## Supplemental Files S1 to S22 for "Chromosome scale genomes of two invasive Adelges species enable virtual screening for selective adelgicides" (part 13 of 23)

### Sheet: Supplemental_Table_S3 (continued)
Supplemental_Table_S3: Gene orthogroup file from all annotations of 45 species across Hemiptera. Phylogeny ultrametric tree in Supplemental_Information_README.docx
N0.HOG0009316	OG0008654	n0	rna-XM_029491174.1	aabietis_mrna-424165	rna-XM_050564695.1	atsugae_mrna-279771	-	-	rna-gnl|WGS_VUJU|FWK35_00007287-RA_mrna	rna-gnl|WGS_VYZN|AG6013906-RA	rna-XM_050209433.1, rna-XM_050206156.1, rna-XM_050205708.1, rna-XM_050206180.1, rna-XM_050206151.1, rna-XM_027995874.2	-	-	-	-	-	-	gene-CINCED_3A005708	rna-XM_050688788.1	-	-	-	rna-XM_015508771.1	-	-	-	-	-	-	rna-XM_025345910.1	rna-XM_061002950.1, rna-XM_061009578.1	rna-XM_022316925.1	-	-	-	-	-	-	-	rna-XM_065366117.1	rna-XM_026964405.1, rna-XM_026952536.1	rna-XM_060979035.1	rna-XM_025551198.1	-	-	-	-
N0.HOG0009317	OG0008655	n0	rna-XM_001949112.5	aabietis_mrna-706243, aabietis_mrna-717139, aabietis_mrna-1952120	rna-XM_050583077.1, rna-XM_050583398.1	atsugae_mrna-1261841, atsugae_mrna-370168	-	-	rna-gnl|WGS_VUJU|FWK35_00001216-RA_mrna	-	rna-XM_050210722.1	-	-	-	-	-	-	gene-CINCED_3A020102	rna-XM_050678641.1, rna-XM_050675831.1, rna-XM_050677071.1, rna-XM_050679121.1, rna-XM_050677988.1, rna-XM_050691486.1	-	-	-	rna-XM_015510894.1	-	-	-	-	-	-	rna-XM_025349164.1	rna-XM_061008982.1	rna-XM_022324136.1	-	-	-	-	-	-	-	-	rna-XM_026957850.1	rna-XM_060982840.1	rna-XM_025556537.1	-	-	-	-
N0.HOG0009318	OG0008656	n0	rna-XM_001949922.5	-	rna-XM_050571598.1	atsugae_mrna-1213706	-	-	rna-gnl|WGS_VUJU|FWK35_00025700-RA_mrna	rna-gnl|WGS_VYZN|AG6001920-RA	rna-XM_050198503.1	-	rna-gnl|WGS_WIXP|GE061_0mrna03454	-	-	-	rna-XM_014387979.1	-	-	rna-XM_032664776.2	-	rna-gnl|WGS_JAKMOU|jg12134.t1, rna-gnl|WGS_JAKMOU|jg15929.t1	rna-XM_015515115.1, rna-XM_015515131.1	-	-	rna-XM_014417037.1	rna-XM_046811051.1	rna-gnl|WGS_QKKF|LSTR008007-RA	rna-XM_054408335.1	rna-XM_025337797.1	rna-XM_061008495.1	rna-XM_022324223.1	-	-	-	rna-XM_039439283.1	ScZCZ4B_468.g3220.t1	-	-	-	rna-XM_026956614.1	rna-XM_060982084.1	-	-	-	-	-
N0.HOG0009319	OG0008657	n0	rna-XM_003241948.4	-	rna-XM_050584296.1	-	rna-XM_018719451.1	rna-XM_061656973.1	rna-gnl|WGS_VUJU|FWK35_00010660-RA_mrna	-	-	rna-XM_001122739.5	-	rna-XM_019045997.1	-	rna-CHILSU_LOCUS3928	-	gene-CINCED_3A020258	-	-	-	rna-gnl|WGS_JAKMOU|jg13314.t1	rna-XM_015514686.1	rna-NM_132770.2	rna-XM_026432592.2	-	rna-XM_046816375.1	rna-gnl|WGS_QKKF|LSTR008819-RA	-	rna-XM_025343592.1	-	rna-XM_022320584.1	rna-XM_001600447.6	-	-	rna-XM_022344104.2	ScZCZ4B_818.g11349.t1	rna-gnl|WGS_JBBCAQ|file_1_file_1_g3181.t1	rna-XM_002430681.1	-	rna-XM_026953056.1	-	-	-	rna-XM_034392264.1	-	-
N0.HOG0009320	OG0008658	n0	rna-XM_029489714.1, rna-XM_029490280.1	-	-	-	-	-	-	-	-	-	-	-	-	-	-	-	-	-	-	-	-	-	-	-	-	-	-	-	rna-XM_061024755.1, rna-XM_061024881.1, rna-XM_061017601.1, rna-XM_061016082.1, rna-XM_061019530.1, rna-XM_061020929.1, rna-XM_061024397.1, rna-XM_061018092.1, rna-XM_061010903.1, rna-XM_061013097.1, rna-XM_061015977.1, rna-XM_061024756.1, rna-XM_061010889.1, rna-XM_061008161.1, rna-XM_061018666.1, rna-XM_061023704.1, rna-XM_061016112.1, rna-XM_061016185.1, rna-XM_061005392.1, rna-XM_061016446.1, rna-XM_061010670.1, rna-XM_061013742.1	-	-	-	-	-	-	-	-	-	-	-	-	-	-	-	-
N0.HOG0009321	OG0008659	n0	rna-XM_029490884.1	aabietis_mrna-2315606, aabietis_mrna-623329	rna-XM_050575172.1	atsugae_mrna-1139056	-	-	rna-gnl|WGS_VUJU|FWK35_00024425-RA_mrna	rna-gnl|WGS_VYZN|AG6005720-RA	rna-XM_027991756.2	-	-	-	-	-	rna-XM_014396967.1, rna-XM_014396966.1	gene-CINCED_3A016467	rna-XM_050672053.1	rna-XM_061527552.1	-	rna-gnl|WGS_JAKMOU|jg15955.t1	rna-XM_015514433.1	-	-	-	-	rna-gnl|WGS_QKKF|LSTR004519-RA	-	-	rna-XM_061016325.1	rna-XM_022317283.1	rna-XM_008218389.4	-	-	-	ScZCZ4B_468.g3246.t1	-	rna-XM_002424111.1	-	rna-XM_026949205.1	rna-XM_060995305.1	rna-XM_025555077.1	-	-	-	-
N0.HOG0009322	OG0008660	n0	rna-XM_003244775.4	aabietis_mrna-792608	rna-XM_050582594.1	-	-	-	rna-gnl|WGS_VUJU|FWK35_00005026-RA_mrna	rna-gnl|WGS_VYZN|AG6023726-RA	rna-XM_027985506.2	-	rna-gnl|WGS_WIXP|GE061_0mrna14854	rna-XM_019045698.1	-	-	rna-XM_024225024.1	gene-CINCED_3A019261	rna-XM_050681139.1	-	-	-	rna-XM_015509552.1	-	rna-XM_026421560.2	-	rna-XM_046809888.1	-	rna-XM_054406607.1	rna-XM_025337164.1	rna-XM_061018236.1	rna-XM_022310363.1	-	gene-NTJ_09326	-	-	-	-	-	rna-XM_065356578.1	rna-XM_026964086.1	rna-XM_060993460.1	rna-XM_025569819.1	-	rna-XM_034386830.1	-	-
N0.HOG0009323	OG0008661	n0	rna-XM_001944732.5	-	rna-XM_050568849.1	atsugae_mrna-93321	-	-	rna-gnl|WGS_VUJU|FWK35_00027959-RA_mrna	rna-gnl|WGS_VYZN|AG6014435-RA	rna-XM_027991141.2	-	-	rna-XM_019043781.1	-	-	-	gene-CINCED_3A012029	rna-XM_050693242.1	-	rna-XM_046606509.1	-	rna-XM_015523750.1	-	-	-	rna-XM_046818275.1	rna-gnl|WGS_QKKF|LSTR004889-RA	rna-XM_054412672.1, rna-XM_054412904.1	rna-XM_025338074.1	rna-XM_061020409.1	rna-XM_022320630.1	-	-	-	rna-XM_039445634.1	-	-	rna-XM_002427519.1	-	rna-XM_026962122.1	rna-XM_060978399.1	rna-XM_025558048.1	-	-	-	rna-XM_022066562.1
N0.HOG0009324	OG0008662	n0	rna-NM_001162431.1	aabietis_mrna-1996304	rna-XM_050580032.1	atsugae_mrna-749142	rna-XM_018722146.1, rna-XM_023456847.1	rna-XM_061650642.1, rna-XM_310373.7, rna-XM_310374.4, rna-XM_061656950.1	rna-gnl|WGS_VUJU|FWK35_00015070-RA_mrna	rna-gnl|WGS_VYZN|AG6024884-RA	rna-XM_027988987.2	-	-	-	-	-	-	gene-CINCED_3A018612	rna-XM_050679024.1	-	-	-	rna-XM_015514850.1	rna-NM_135511.4	-	-	-	-	-	rna-XM_025334533.1	rna-XM_061024136.1	rna-XM_022314031.1	-	-	-	-	-	-	-	-	rna-XM_026956922.1	rna-XM_060985357.1	rna-XM_025557220.1	-	rna-XM_034384479.1	-	-
N0.HOG0009325	OG0008663	n0	rna-XM_008185906.2	aabietis_mrna-564484, aabietis_mrna-1704165, aabietis_mrna-569796	-	atsugae_mrna-949600	-	-	rna-gnl|WGS_VUJU|FWK35_00009270-RA_mrna, rna-gnl|WGS_VUJU|FWK35_00021331-RA_mrna	rna-gnl|WGS_VYZN|AG6017456-RA, rna-gnl|WGS_VYZN|AG6000796-RA, rna-gnl|WGS_VYZN|AG6017455-RA	rna-XM_050197933.1, rna-XM_050208014.1	-	-	-	-	-	-	-	rna-XM_050675044.1	-	-	-	rna-XM_015518786.1	-	-	-	-	-	-	rna-XM_025353252.1, rna-XM_025346397.1	rna-XM_061024107.1	rna-XM_022325723.1, rna-XM_022325709.1	-	-	-	-	-	-	rna-XM_002428899.1	-	rna-XM_026953036.1, rna-XM_026964489.1	rna-XM_060980423.1, rna-XM_060989677.1	-	-	-	-	-
N0.HOG0009326	OG0008664	n0	rna-KEG88_p09	aabietis_mrna-2246213	-	-	rna-ND3	rna-SBT44_mgp07	-	-	rna-ND3	rna-KEF36_p07	-	rna-KEG09_p04	rna-KEF65_p13	-	rna-A7F07_gp07	-	-	-	rna-ND3	gene-ND3	rna-ND3	rna-Dmel_CG34076	rna-NC_018370.1_13481..13828	rna-ND3	rna-ND3	-	rna-CCM78_mgp07	-	-	rna-A3241_gp07	-	-	-	rna-ND3	-	-	-	-	-	-	-	gene-ND3	rna-D9L35_mgp09	rna-KEF75_p07, rna-XM_064359621.1	rna-ND3
N0.HOG0009327	OG0008665	n0	-	aabietis_mrna-1721135, aabietis_mrna-1328997, aabietis_mrna-165162	rna-XM_050568480.1	atsugae_mrna-86046	-	-	rna-gnl|WGS_VUJU|FWK35_00036417-RA_mrna, rna-gnl|WGS_VUJU|FWK35_00036418-RA_mrna	rna-gnl|WGS_VYZN|AG6028761-RA	rna-XM_027991485.2, rna-XM_027991484.2	-	-	-	-	-	-	rna-CINCED_3A000738-2, gene-CINCED_3A000738, rna-CINCED_3A019452	-	-	-	-	rna-XM_015511691.1	-	-	-	-	-	-	rna-XM_025351574.1, rna-XM_025351573.1	rna-XM_061012799.1, rna-XM_061012679.1	rna-XM_022318500.1, rna-XM_022318499.1	-	-	-	-	-	-	-	-	rna-XM_026962114.2	rna-XM_060978375.1, rna-XM_060977502.1	rna-XM_025566908.1	-	-	-	-
N0.HOG0009328	OG0008666	n0	-	aabietis_mrna-708796, aabietis_mrna-678414	-	-	rna-XM_018714517.1, rna-XM_023456116.1, rna-XM_018715320.1	-	rna-gnl|WGS_VUJU|FWK35_00018319-RA_mrna, rna-gnl|WGS_VUJU|FWK35_00032569-RA_mrna, rna-gnl|WGS_VUJU|FWK35_00017620-RA_mrna, rna-gnl|WGS_VUJU|FWK35_00037649-RA_mrna, rna-gnl|WGS_VUJU|FWK35_00028407-RA_mrna	rna-gnl|WGS_VYZN|AG6028332-RA	-	-	rna-gnl|WGS_WIXP|GE061_0mrna08958	-	-	-	-	-	-	-	rna-XM_046589182.1, rna-XM_046599176.1, rna-XM_046603722.1, rna-XM_046584937.1	-	-	-	rna-XM_026435562.2, rna-XM_052268088.1	-	-	-	-	rna-XM_025337870.1	-	rna-XM_022327508.1, rna-XM_022307259.1	-	-	-	-	ScZCZ4B_468.g3494.t1	-	-	rna-XM_065352331.1	-	-	-	-	rna-XM_034376465.1	-	-
N0.HOG0009329	OG0008667	n0	-	aabietis_mrna-1264005	rna-XM_050586274.1	atsugae_mrna-1443848	-	rna-XM_061656416.1	rna-gnl|WGS_VUJU|FWK35_00022589-RA_mrna	rna-gnl|WGS_VYZN|AG6014812-RA	rna-XM_027994374.2	-	rna-gnl|WGS_WIXP|GE061_0mrna17888	-	rna-XM_021347070.3	-	rna-XM_014390824.2	-	rna-XM_050692849.1	rna-XM_032658295.2	-	-	-	-	rna-XM_026420484.2	rna-XM_014423072.1	rna-XM_046825302.1	-	-	rna-XM_025345864.1	rna-XM_061013674.1	-	-	gene-NTJ_07948	-	-	-	-	-	rna-XM_065344721.1	rna-XM_026951407.1	rna-XM_060978829.1	rna-XM_025563052.1	-	rna-XM_034396577.1	-	rna-XM_022079078.1
N0.HOG0009330	OG0008668	n0	-	aabietis_mrna-1664725	-	-	rna-XM_018718405.1	rna-XM_061655358.1	rna-gnl|WGS_VUJU|FWK35_00002877-RA_mrna	-	rna-XM_027992851.2	rna-XM_016916597.2	rna-gnl|WGS_WIXP|GE061_0mrna09525	-	rna-XM_062670663.1	-	rna-XM_014392097.2	-	rna-XM_050676832.1	rna-XM_032657732.2	-	-	rna-XM_015522169.1	rna-NM_001144699.2	rna-XM_052270259.1	rna-XM_014426727.1	rna-XM_046827153.1	-	-	rna-XM_025347852.1	rna-XM_061021226.1	rna-XM_022316080.1	rna-XM_016981184.2	-	-	-	-	-	-	rna-XM_065365277.1	rna-XM_026961747.1	rna-XM_060997001.1	-	-	-	rna-XM_015978295.2	-
N0.HOG0009331	OG0008669	n0	-	-	-	atsugae_mrna-689810	-	-	rna-gnl|WGS_VUJU|FWK35_00010210-RA_mrna, rna-gnl|WGS_VUJU|FWK35_00019475-RA_mrna, rna-gnl|WGS_VUJU|FWK35_00015374-RA_mrna, rna-gnl|WGS_VUJU|FWK35_00036883-RA_mrna	rna-gnl|WGS_VYZN|AG6024000-RA, rna-gnl|WGS_VYZN|AG6035228-RA	-	-	rna-gnl|WGS_WIXP|GE061_0mrna16610, rna-gnl|WGS_WIXP|GE061_0mrna08777, rna-gnl|WGS_WIXP|GE061_0mrna11754, rna-gnl|WGS_WIXP|GE061_0mrna16460, rna-gnl|WGS_WIXP|GE061_0mrna04640, rna-gnl|WGS_WIXP|GE061_0mrna08778, rna-gnl|WGS_WIXP|GE061_0mrna15689, rna-gnl|WGS_WIXP|GE061_0mrna13106, rna-gnl|WGS_WIXP|GE061_0mrna15396, rna-gnl|WGS_WIXP|GE061_0mrna16788, rna-gnl|WGS_WIXP|GE061_0mrna18487, rna-gnl|WGS_WIXP|GE061_0mrna09769, rna-gnl|WGS_WIXP|GE061_0mrna02473, rna-gnl|WGS_WIXP|GE061_0mrna05772, rna-gnl|WGS_WIXP|GE061_0mrna13015	-	-	-	-	-	-	-	-	-	-	-	-	-	rna-XM_046810753.1	-	-	-	-	-	-	-	-	rna-XM_039443588.1	-	-	-	-	-	-	-	-	-	-	-
N0.HOG0009332	OG0008670	n0	-	-	-	-	rna-XM_023454405.1, rna-XM_023456360.1, rna-XM_023456587.1, rna-XM_018721679.1, rna-XM_018721680.1, rna-XM_023456247.1, rna-XM_023456754.1, rna-XM_023456162.1	-	rna-gnl|WGS_VUJU|FWK35_00018141-RA_mrna, rna-gnl|WGS_VUJU|FWK35_00034879-RA_mrna, rna-gnl|WGS_VUJU|FWK35_00023671-RA_mrna	-	-	-	-	-	rna-XM_004928841.4	rna-CHILSU_LOCUS6022	-	-	-	rna-XM_032672045.2	-	-	-	rna-NM_132225.2, rna-NM_001300076.1	-	-	-	rna-gnl|WGS_QKKF|LSTR004076-RA	-	rna-XM_025349998.1	-	-	-	-	-	-	ScZCZ4B_141.g19545.t1, ScZCZ4B_141.g19546.t1	-	-	-	-	-	-	-	-	-	rna-XM_022070908.1, rna-XM_022068928.1, rna-XM_022068935.1
N0.HOG0009333	OG0008671	n0	-	-	-	-	rna-XM_018714851.1	-	-	-	-	rna-XM_003251850.4	rna-gnl|WGS_WIXP|GE061_0mrna06842	rna-XM_019062095.1	rna-XM_012691977.4	rna-CHILSU_LOCUS639	rna-XM_014385593.2	-	-	rna-XM_032656039.2	-	-	-	rna-NM_001272772.1	rna-XM_052274369.1	rna-XM_024362288.1	rna-XM_046818672.1	rna-gnl|WGS_QKKF|LSTR010847-RA	rna-XM_054413447.1	-	-	-	rna-XM_016981326.3	gene-NTJ_06213, gene-NTJ_14940	rna-NEZAVI_LOCUS7591	rna-XM_022332527.2	-	-	rna-XM_002430801.1	rna-XM_065350087.1	-	-	-	-	-	rna-XM_008193959.3	rna-XM_022073624.1, rna-XM_022073573.1
N0.HOG0009334	OG0008672	n0	-	-	-	-	rna-XM_023454923.1, rna-XM_018714852.1	-	-	-	-	rna-XM_026441060.1, rna-XM_026440882.1	rna-gnl|WGS_WIXP|GE061_0mrna08153	-	rna-XM_012695770.4, rna-XM_004931271.5	rna-CHILSU_LOCUS962, rna-CHILSU_LOCUS5624	rna-XM_014385798.2	-	-	rna-XM_032667284.2, rna-XM_032666617.2	-	-	-	-	rna-XM_052274483.1	rna-XM_024359070.1	rna-XM_046806153.1, rna-XM_046830696.1	rna-gnl|WGS_QKKF|LSTR003841-RA	rna-XM_054422207.1	-	-	-	rna-XM_008216592.4	gene-NTJ_15305	rna-NEZAVI_LOCUS5353	rna-XM_039421090.1	-	-	rna-XM_002428281.1	-	-	-	-	-	-	rna-XM_008194650.3	-
N0.HOG0009335	OG0008673	n0	-	-	-	-	rna-XM_018714857.1	-	-	-	-	-	rna-gnl|WGS_WIXP|GE061_0mrna13993, rna-gnl|WGS_WIXP|GE061_0mrna19601	-	rna-XM_004928223.4	rna-CHILSU_LOCUS10486	rna-XM_014395781.1, rna-XM_014385620.2	-	-	rna-XM_032659636.2	-	rna-gnl|WGS_JAKMOU|jg11746.t1	-	-	-	rna-XM_014417456.2, rna-XM_014430253.2	rna-XM_046807781.1, rna-XM_046831896.1	rna-gnl|WGS_QKKF|LSTR000865-RA	rna-XM_054407026.1, rna-XM_054408320.1, rna-XM_054408965.1	-	-	-	-	gene-NTJ_07177	rna-NEZAVI_LOCUS13799	rna-XM_039429251.1	ScZCZ4B_39767.g5793.t1	-	rna-XM_002429021.1, rna-XM_002427758.1	-	-	-	-	-	-	rna-XM_001813089.4	-
N0.HOG0009336	OG0008674	n0	-	-	-	-	rna-XM_018710886.1	rna-XM_313106.4	-	-	-	rna-XM_623275.4	rna-gnl|WGS_WIXP|GE061_0mrna01039	rna-XM_019049823.1	rna-XM_004921957.5	rna-CHILSU_LOCUS1228	rna-XM_014388217.2	-	-	rna-XM_032670204.2	rna-XM_046601258.1	-	-	rna-NM_142503.5	rna-XM_026426556.2	rna-XM_014429753.1	rna-XM_046806200.1	rna-gnl|WGS_QKKF|LSTR006364-RA	rna-XM_054421335.1	-	-	-	rna-XM_001605032.4	gene-NTJ_04121	rna-NEZAVI_LOCUS4323-2	rna-XM_039421359.1	-	-	rna-XM_002427506.1	-	-	-	-	-	rna-XM_034386526.1	rna-XM_965586.4	rna-XM_022070192.1
N0.HOG0009337	OG0008675	n0	-	-	-	-	rna-XM_018721590.1, rna-XM_018713356.1	rna-XM_061657118.1	-	-	-	rna-XM_016916393.2	-	rna-XM_019062466.1	rna-XM_038010714.2	rna-CHILSU_LOCUS7977	-	-	-	rna-XM_032654741.2	rna-XM_046585724.1	rna-gnl|WGS_JAKMOU|jg5312.t1	-	rna-NM_135264.4	rna-XM_026433493.2	-	rna-XM_046819365.1	rna-gnl|WGS_QKKF|LSTR009412-RA	rna-XM_054426729.1	-	-	-	rna-XM_001603301.6	-	-	rna-XM_039423530.1	ScZCZ4B_141.g18690.t1	-	rna-XM_002424745.1	-	-	-	-	rna-XM_025162595.1, rna-XM_015931488.2, rna-XM_015931379.2	-	rna-XM_015979715.2	rna-XM_022061932.1
N0.HOG0009338	OG0008676	n0	-	-	-	-	rna-XM_018721855.2	-	-	-	-	-	-	-	-	-	-	-	-	-	rna-XM_046594240.1, rna-XM_046605578.1, rna-XM_046593260.1, rna-XM_046593261.1, rna-XM_046596450.1, rna-XM_046596425.1, rna-XM_046596422.1, rna-XM_046594732.1, rna-XM_046600226.1, rna-XM_046596863.1, rna-XM_046598942.1, rna-XM_046600230.1, rna-XM_046600229.1, rna-XM_046592613.1, rna-XM_046600211.1, rna-XM_046603094.1, rna-XM_046587847.1, rna-XM_046592306.1, rna-XM_046592469.1, rna-XM_046592468.1, rna-XM_046593259.1, rna-XM_046596846.1, rna-XM_046596844.1	-	-	-	-	-	-	-	-	-	-	-	-	-	-	-	-	-	-	-	-	-	-	-	-	-	-
N0.HOG0009339	OG0008677	n0	-	-	-	-	rna-XM_018717907.1	rna-XM_320983.3	-	-	-	rna-XM_624466.5	rna-gnl|WGS_WIXP|GE061_0mrna10979	rna-XM_019042339.1	rna-XM_062676082.1	rna-CHILSU_LOCUS3734	-	-	-	rna-XM_032665124.2, rna-XM_061528496.1	rna-XM_046601301.1	rna-gnl|WGS_JAKMOU|jg2526.t1	-	rna-NM_001298369.1	rna-XM_026417576.2	rna-XM_014416710.1	-	-	-	-	-	-	rna-XM_001607474.6	gene-NTJ_05446	-	-	ScZCZ4B_739.g16129.t1	rna-gnl|WGS_JBBCAQ|file_1_file_1_g10683.t1	rna-XM_002428718.1	rna-XM_065354750.1	-	-	-	rna-XM_015938865.2	rna-XM_034394286.1	rna-XM_064355902.1	rna-XM_022067943.1
N0.HOG0009340	OG0008678	n0	-	-	-	-	rna-XM_018720125.1	rna-XM_061641328.1	-	-	-	-	rna-gnl|WGS_WIXP|GE061_0mrna02750	-	rna-XM_012689407.4	rna-CHILSU_LOCUS7676-3	rna-XM_014389761.2	-	-	rna-XM_032669183.2	rna-XM_046581049.1, rna-XM_046587403.1	-	-	rna-NM_001274447.1	rna-XM_052266444.1	rna-XM_014417890.2	rna-XM_046825922.1	rna-gnl|WGS_QKKF|LSTR011610-RA	rna-XM_054423787.1	-	-	-	rna-XM_008214537.4	gene-NTJ_10310	rna-NEZAVI_LOCUS12340	rna-XM_039442476.1	-	-	rna-XM_002423033.1	-	-	-	-	rna-XM_015930472.2	rna-XM_034386048.1	rna-XM_064355335.1	rna-XM_022070778.1
N0.HOG0009341	OG0008679	n0	-	-	-	-	rna-XM_018716936.2	rna-XM_315795.5	-	-	-	rna-XM_001120439.5	rna-gnl|WGS_WIXP|GE061_0mrna06801, rna-gnl|WGS_WIXP|GE061_0mrna06752	rna-XM_019053003.1	rna-XM_021349114.3	rna-CHILSU_LOCUS426	rna-XM_014400724.2	-	-	rna-XM_032655993.2	-	-	-	rna-NM_139557.2	rna-XM_026427782.2	rna-XM_014419491.2	rna-XM_046816176.1	rna-gnl|WGS_QKKF|LSTR012242-RA	rna-XM_054411468.1	-	-	-	rna-XM_001603113.6	gene-NTJ_14647	rna-NEZAVI_LOCUS9333	rna-XM_039443598.1	-	-	rna-XM_002431851.1	-	-	-	-	-	rna-XM_034391318.1	rna-XM_962231.4	rna-XM_022069445.1
N0.HOG0009342	OG0008680	n0	-	-	-	-	rna-XM_018711572.1	rna-XM_553696.4	-	-	-	-	rna-gnl|WGS_WIXP|GE061_0mrna00842	rna-XM_019056235.1	rna-XM_004931739.5	rna-CHILSU_LOCUS4078	rna-XM_014384541.2	-	-	rna-XM_032663204.2	rna-XM_046595340.1	-	-	rna-NM_135489.4	rna-XM_026435165.2	rna-XM_014420734.2	rna-XM_046806035.1	-	rna-XM_054423238.1	-	-	-	rna-XM_031933201.2, rna-XM_031933184.2, rna-XM_031933177.2, rna-XM_001600750.6	gene-NTJ_03981	-	-	-	-	rna-XM_002428210.1	-	-	-	-	rna-XM_015933563.2	rna-XM_034391077.1	rna-XM_064355408.1	rna-XM_022060700.1
N0.HOG0009343	OG0008681	n0	-	-	-	-	rna-XM_018723487.1	-	-	-	-	rna-XM_003250440.4	rna-gnl|WGS_WIXP|GE061_0mrna08433, rna-gnl|WGS_WIXP|GE061_0mrna08438	rna-XM_019041548.1	rna-XM_062669989.1	rna-CHILSU_LOCUS5120	rna-XM_014405338.2	-	-	rna-XM_032671911.2	-	rna-gnl|WGS_JAKMOU|jg3440.t1	-	rna-NM_132909.3	rna-XM_052277474.1	rna-XM_024361330.1	rna-XM_046814381.1	rna-gnl|WGS_QKKF|LSTR015758-RA, rna-gnl|WGS_QKKF|LSTR012247-RA	rna-XM_054415023.1	-	-	-	-	gene-NTJ_15205	-	rna-XM_039422566.1	ScZCZ4B_468.g3152.t1	-	rna-XM_002430885.1	-	-	-	-	-	rna-XM_034383196.1	rna-XM_001807944.4	rna-XM_022067196.1
N0.HOG0009344	OG0008682	n0	-	-	-	-	rna-XM_018707112.1	rna-XM_061655999.1	-	-	-	rna-XM_026441186.1	-	rna-XM_019040117.1	rna-XM_004930996.5	rna-CHILSU_LOCUS8370	-	-	-	rna-XM_061521071.1	rna-XM_046603235.1	rna-gnl|WGS_JAKMOU|jg5869.t1	-	rna-NM_134789.3	rna-XM_026423155.2	-	rna-XM_046820197.1	rna-gnl|WGS_QKKF|LSTR006435-RA	rna-XM_054428854.1	-	-	-	rna-XM_001606578.6	-	-	rna-XM_039424085.1, rna-XM_039424090.1	-	rna-gnl|WGS_JBBCAQ|file_1_file_1_g6104.t1	rna-XM_002430068.1	rna-XM_065344611.1	-	-	-	rna-XM_015929750.2	rna-XM_034381473.1	rna-XM_001811944.4	rna-XM_022079687.1
N0.HOG0009345	OG0008683	n0	-	-	-	-	rna-XM_018724848.2	rna-XM_309511.5	-	-	-	-	rna-gnl|WGS_WIXP|GE061_0mrna06674	rna-XM_019055449.1	-	-	rna-XM_014391398.2	-	-	-	rna-XM_046589488.1	rna-gnl|WGS_JAKMOU|jg8484.t1	-	rna-NM_132945.3	-	rna-XM_014428914.1	rna-XM_046832768.1, rna-XM_046831649.1, rna-XM_046803662.1, rna-XM_046803511.1	rna-gnl|WGS_QKKF|LSTR003770-RA	rna-XM_054432421.1, rna-XM_054431376.1	-	-	-	-	gene-NTJ_16271	rna-NEZAVI_LOCUS9562	rna-XM_022333078.2	ScZCZ4B_39812.g8065.t3, ScZCZ4B_39812.g8065.t2, ScZCZ4B_39812.g8065.t1	-	rna-XM_002425668.1	-	-	-	-	-	-	rna-XM_968483.4	-
N0.HOG0009346	OG0008684	n0	-	-	-	-	rna-XM_018715819.1	rna-XM_556672.4	-	-	-	rna-XM_016916070.2	rna-gnl|WGS_WIXP|GE061_0mrna19709	-	rna-XM_012695294.4	rna-CHILSU_LOCUS11129	rna-XM_014398289.2	-	-	rna-XM_032655657.2	rna-XM_046591142.1	-	-	rna-NM_168157.2	rna-XM_052273459.1, rna-XM_052275406.1	rna-XM_014421817.2	rna-XM_046808723.1	rna-gnl|WGS_QKKF|LSTR005982-RA	rna-XM_054406970.1	-	-	-	rna-XM_001604425.4	gene-NTJ_06046	rna-NEZAVI_LOCUS9066	rna-XM_039437263.1	-	-	-	-	-	-	-	rna-XM_015928818.2	rna-XM_034395029.1	rna-XM_965570.4	rna-XM_022077498.1
N0.HOG0009347	OG0008685	n0	-	-	-	-	rna-XM_018706658.1	rna-XM_563834.5	-	-	-	rna-XM_016917122.2	rna-gnl|WGS_WIXP|GE061_0mrna18062	rna-XM_019047009.1	rna-XM_038012233.2	rna-CHILSU_LOCUS1367	rna-XM_014395274.2	gene-CINCED_3A012700	-	rna-XM_032661717.2	rna-XM_046581022.1	rna-gnl|WGS_JAKMOU|jg13668.t1	-	rna-NM_001298533.1	rna-XM_026418135.2	rna-XM_014437437.2	-	rna-gnl|WGS_QKKF|LSTR012056-RA	rna-XM_054415445.1, rna-XM_054416109.1	-	-	-	rna-XM_031921396.2	gene-NTJ_08299	rna-NEZAVI_LOCUS5355	-	ScZCZ4B_818.g10822.t1	-	rna-XM_002428655.1	-	-	-	-	-	-	-	rna-XM_022058731.1
N0.HOG0009348	OG0008686	n0	-	-	-	-	rna-XM_018709656.1, rna-XM_023456998.1	rna-XM_061650612.1	-	-	-	rna-XM_001123300.5	rna-gnl|WGS_WIXP|GE061_0mrna07246	-	rna-XM_038014805.2	rna-CHILSU_LOCUS646	rna-XM_014393344.2	-	-	rna-XM_032656109.2	rna-XM_046594650.1	-	-	rna-NM_001169212.2	rna-XM_026427770.2	rna-XM_014427005.2	rna-XM_046817054.1	rna-gnl|WGS_QKKF|LSTR013836-RA	rna-XM_054412554.1	-	-	-	rna-XM_003425610.5	gene-NTJ_14684	rna-NEZAVI_LOCUS15481	rna-XM_022332169.2	-	-	rna-XM_002423725.1	-	-	-	-	-	rna-XM_034390609.1	rna-XM_008193953.3	rna-XM_022068737.1
N0.HOG0009349	OG0008687	n0	-	-	-	-	rna-XM_018705569.1	-	-	-	-	rna-XM_001119971.5	rna-gnl|WGS_WIXP|GE061_0mrna01855, rna-gnl|WGS_WIXP|GE061_0mrna01852	rna-XM_019049480.1	rna-XM_038012464.2	rna-CHILSU_LOCUS1647	rna-XM_014385138.1, rna-XM_014396919.2, rna-XM_014403556.2, rna-XM_014385043.1, rna-XM_014396930.2	-	-	rna-XM_032661657.2	-	-	-	rna-NM_132926.2	rna-XM_026426609.2	rna-XM_014433501.2	-	-	-	-	-	-	rna-XM_003424289.5	gene-NTJ_10568	rna-NEZAVI_LOCUS9286-3	-	-	-	rna-XM_002424125.1, rna-XM_002424123.1	-	-	-	-	-	rna-XM_034396712.1	rna-XM_008196410.3	rna-XM_022085815.1
N0.HOG0009350	OG0008688	n0	-	-	-	-	rna-XM_018720619.1, rna-XM_018714399.1	rna-XM_061658701.1	-	-	-	rna-XM_016913248.2	-	-	rna-XM_004927539.5	rna-CHILSU_LOCUS8150	rna-XM_024228887.1	-	-	rna-XM_032674243.2	rna-XM_046593955.1	rna-gnl|WGS_JAKMOU|jg5963.t1	-	rna-NM_001201936.2	rna-XM_026423527.2	-	rna-XM_046819454.1	rna-gnl|WGS_QKKF|LSTR004322-RA	rna-XM_054427890.1, rna-XM_054428470.1	-	-	-	rna-XM_016983029.3	gene-NTJ_02427	-	rna-XM_039422935.1	ScZCZ4B_141.g19020.t1	-	rna-XM_002424561.1	-	-	-	-	-	rna-XM_034374669.1	rna-XM_968392.4	rna-XM_022072069.1
N0.HOG0009351	OG0008689	n1	-	-	-	-	-	rna-XM_313356.6	-	-	-	-	-	-	-	-	-	-	-	-	-	-	-	rna-NM_142181.3	-	-	-	-	-	-	-	-	-	-	-	-	-	-	-	-	-	-	-	-	-	-	-
N0.HOG0009352	OG0008689	n4	-	-	-	-	-	-	-	-	-	rna-XM_001120556.5	-	-	-	-	-	-	-	-	-	-	-	-	rna-XM_026420600.2	-	-	rna-gnl|WGS_QKKF|LSTR009675-RA	-	-	-	-	rna-XM_001602192.6	-	-	rna-XM_039422449.1, rna-XM_022347977.2	-	-	rna-XM_002424540.1	-	-	-	-	rna-XM_015929407.2	rna-XM_034388518.1	-	rna-XM_022059457.1, rna-XM_022079863.1
N0.HOG0009353	OG0008689	n14	-	-	-	-	-	-	-	-	-	-	-	rna-XM_019052108.1, rna-XM_019052231.1	-	-	-	-	-	-	rna-XM_046581856.1	-	-	-	-	-	rna-XM_046822605.1	-	rna-XM_054408659.1, rna-XM_054432947.1	-	-	-	-	-	-	-	-	-	rna-XM_002432203.1	-	-	-	-	rna-XM_015929524.1	-	rna-XM_001812881.4, rna-XM_968682.5	-
N0.HOG0009354	OG0008690	n0	-	-	-	-	rna-XM_018705389.1	rna-XM_308638.5	-	-	-	-	rna-gnl|WGS_WIXP|GE061_0mrna12224	-	rna-XM_004928502.4	rna-CHILSU_LOCUS9229	rna-XM_014393426.2	-	-	rna-XM_032658699.2	rna-XM_046585817.1	-	-	rna-NM_137419.3	rna-XM_052276947.1	rna-XM_014436150.2	rna-XM_046814450.1, rna-XM_046832806.1	-	rna-XM_054416430.1	-	-	-	rna-XM_008211491.4	gene-NTJ_13718	rna-NEZAVI_LOCUS11218	-	-	rna-gnl|WGS_JBBCAQ|file_1_file_1_g7021.t1	rna-XM_002425599.1	rna-XM_065359163.1	-	-	-	-	rna-XM_034378292.1	rna-XM_963350.5	rna-XM_022066882.1, rna-XM_022066886.1
N0.HOG0009355	OG0008691	n0	-	-	-	-	rna-XM_018708887.2	rna-XM_001689301.3	-	-	-	rna-XM_003249131.4	-	rna-XM_019057571.1	rna-NM_001046783.1	rna-CHILSU_LOCUS9951	rna-XM_014389714.2	-	-	rna-XM_061527416.1	rna-XM_046606279.1	rna-gnl|WGS_JAKMOU|jg780.t1	-	rna-NM_176733.4	rna-XM_026426661.2	-	rna-XM_046825129.1	rna-gnl|WGS_QKKF|LSTR008867-RA	rna-XM_054400997.1	-	-	-	rna-XM_008208363.3	-	-	rna-XM_022332983.2	ScZCZ4B_16.g386.t1	-	rna-XM_002431830.1	rna-XM_065346754.1	-	-	-	rna-XM_015935182.2	rna-XM_034396172.1	rna-XM_015983188.2	rna-XM_022059170.1
N0.HOG0009356	OG0008692	n0	-	-	-	-	rna-XM_018708885.2	rna-XM_061656258.1	-	-	-	rna-XM_026441391.1	rna-gnl|WGS_WIXP|GE061_0mrna14346	-	rna-XM_012693133.4	rna-CHILSU_LOCUS10205	rna-XM_014396434.2	-	-	rna-XM_061526929.1	rna-XM_046585570.1	rna-gnl|WGS_JAKMOU|jg7596.t1, rna-gnl|WGS_JAKMOU|jg7594.t1	-	-	rna-XM_052274213.1	rna-XM_014417952.1	rna-XM_046810914.1	rna-gnl|WGS_QKKF|LSTR000840-RA	rna-XM_054405434.1	-	-	-	rna-XM_031929923.2	gene-NTJ_06876	rna-NEZAVI_LOCUS14675	rna-XM_039429159.1	ScZCZ4B_39887.g13944.t1	-	-	-	-	-	-	-	rna-XM_034401181.1	rna-XM_008199385.3	rna-XM_022059692.1
N0.HOG0009357	OG0008693	n0	-	-	-	-	rna-XM_018717884.2	-	-	-	-	-	-	-	rna-NM_001098276.1	-	-	-	-	rna-XM_032666127.2	rna-XM_046608679.1	-	-	-	rna-XM_026426884.2	-	rna-XM_046831646.1, rna-XM_046828390.1, rna-XM_046829141.1, rna-XM_046821367.1, rna-XM_046821359.1, rna-XM_046831185.1, rna-XM_046821360.1, rna-XM_046828948.1, rna-XM_046820143.1	rna-gnl|WGS_QKKF|LSTR012062-RA	rna-XM_054427894.1	-	-	-	rna-XM_016990372.3	-	-	rna-XM_039422894.1, rna-XM_039424577.1	-	-	rna-XM_002424084.1	-	-	-	-	rna-XM_015935657.2	rna-XM_034375716.1	rna-XM_008192936.3	rna-XM_022057393.1
N0.HOG0009358	OG0008694	n0	-	-	-	-	rna-XM_018723692.1	rna-XM_312422.6	-	-	-	rna-XM_006563425.3	rna-gnl|WGS_WIXP|GE061_0mrna07270	-	rna-XM_004932572.4	rna-CHILSU_LOCUS2992	rna-XM_014385743.2	-	-	rna-XM_032660892.2	rna-XM_046607588.1	rna-gnl|WGS_JAKMOU|jg1454.t1	-	rna-NM_001169843.2	rna-XM_026428844.2	rna-XM_014434049.2	rna-XM_046802949.1, rna-XM_046802935.1	-	rna-XM_054401918.1	-	-	-	-	gene-NTJ_14440	-	-	ScZCZ4B_739.g15920.t1	rna-gnl|WGS_JBBCAQ|file_1_file_1_g14830.t1	rna-XM_002426125.1	rna-XM_065356508.1	-	-	-	-	rna-XM_034378016.1	rna-XM_008202623.3	rna-XM_022065615.1
N0.HOG0009359	OG0008695	n0	-	-	-	-	rna-XM_018723687.1, rna-XM_018723683.1	rna-XM_313702.5	-	-	-	-	rna-gnl|WGS_WIXP|GE061_0mrna10894	rna-XM_019052717.1	rna-XM_004924785.5	rna-CHILSU_LOCUS9877	rna-XM_014397388.2	-	-	rna-XM_061527268.1, rna-XM_032657994.2	rna-XM_046589203.1	-	-	rna-NM_142516.4	rna-XM_052276372.1, rna-XM_052270134.1	-	rna-XM_046815703.1	rna-gnl|WGS_QKKF|LSTR005596-RA	-	-	-	-	-	gene-NTJ_04515	-	rna-XM_022328583.2	-	rna-gnl|WGS_JBBCAQ|file_1_file_1_g826.t1	rna-XM_002430667.1	rna-XM_065365623.1	-	-	-	-	rna-XM_034394542.1	rna-XM_968495.5	rna-XM_022058633.1
N0.HOG0009360	OG0008696	n0	-	-	-	-	rna-XM_018718745.2	-	-	-	-	rna-XM_016915096.2	rna-gnl|WGS_WIXP|GE061_0mrna15043	rna-XM_019043231.1	-	-	rna-XM_024224875.1	-	-	-	-	rna-gnl|WGS_JAKMOU|jg7225.t1, rna-gnl|WGS_JAKMOU|jg7227.t1	-	-	rna-XM_026426052.2	rna-XM_014419335.2	rna-XM_046822798.1	rna-gnl|WGS_QKKF|LSTR011105-RA	rna-XM_054430889.1, rna-XM_054430819.1	-	-	-	rna-XM_032600698.1	-	rna-NEZAVI_LOCUS7217	rna-XM_039440958.1	ScZCZ4B_39887.g14530.t1	rna-gnl|WGS_JBBCAQ|file_1_file_1_g13817.t1	-	rna-XM_065344003.1	-	-	-	rna-XM_015926678.2	rna-XM_034393337.1	rna-XM_015983763.2	rna-XM_022062263.1
N0.HOG0009361	OG0008697	n0	-	-	-	-	rna-XM_018713185.1	rna-XM_061659698.1	-	-	-	rna-XM_006558855.3	-	rna-XM_019062502.1	rna-XM_062671787.1	rna-CHILSU_LOCUS518	-	-	-	rna-XM_032655910.2	rna-XM_046602711.1, rna-XM_046591349.1	rna-gnl|WGS_JAKMOU|jg11800.t1	-	rna-NM_165685.4	rna-XM_026435770.2	-	rna-XM_046810328.1	-	rna-XM_054406660.1, rna-XM_054407977.1	-	-	-	rna-XM_008205201.4	-	-	rna-XM_022329313.2	ScZCZ4B_39767.g5846.t1	rna-gnl|WGS_JBBCAQ|file_1_file_1_g9090.t1	rna-XM_002424134.1	rna-XM_065354499.1	-	-	-	-	rna-XM_034394088.1	rna-XM_969972.3	rna-XM_022073185.1
N0.HOG0009362	OG0008698	n0	-	-	-	-	rna-XM_018718733.1	rna-XM_061643390.1	-	-	-	rna-XM_006563106.3	rna-gnl|WGS_WIXP|GE061_0mrna09757	rna-XM_019052315.1	rna-XM_004930817.5	-	rna-XM_014392345.2	-	-	rna-XM_032654675.2	-	rna-gnl|WGS_JAKMOU|jg5676.t1	-	rna-NM_137177.4	rna-XM_026437318.2	rna-XM_024361583.1	rna-XM_046820685.1	rna-gnl|WGS_QKKF|LSTR002737-RA	rna-XM_054428475.1	-	-	-	rna-XM_032597644.1	gene-NTJ_01705	-	-	ScZCZ4B_141.g18975.t1	rna-gnl|WGS_JBBCAQ|file_1_file_1_g5729.t1	rna-XM_002429571.1	rna-XM_065346036.1	-	-	-	-	rna-XM_034374731.1	rna-XM_964452.4	rna-XM_022080360.1
N0.HOG0009363	OG0008699	n0	-	-	-	-	rna-XM_018722080.1	rna-XM_312847.6	-	-	-	rna-XM_016912393.2	-	-	rna-XM_004921747.4	rna-CHILSU_LOCUS3540	-	-	-	rna-XM_032665277.2	rna-XM_046583180.1	rna-gnl|WGS_JAKMOU|jg2700.t1	-	rna-NM_169207.2	rna-XM_026432996.2	-	rna-XM_046802698.1, rna-XM_046802691.1, rna-XM_046832073.1	rna-gnl|WGS_QKKF|LSTR017282-RA, rna-gnl|WGS_QKKF|LSTR001963-RA	rna-XM_054402167.1	-	-	-	rna-XM_031928433.2	-	-	rna-XM_022347253.2	ScZCZ4B_739.g16575.t1	-	-	-	-	-	-	rna-XM_015928207.2, rna-XM_015928063.2	rna-XM_034376116.1	rna-XM_966492.4	rna-XM_022077029.1
N0.HOG0009364	OG0008700	n0	-	-	-	-	rna-XM_018723626.2, rna-XM_018720659.2	rna-XM_312194.6	-	-	-	rna-XM_006561271.3	rna-gnl|WGS_WIXP|GE061_0mrna16733	-	rna-XM_021350257.3	rna-CHILSU_LOCUS2611, rna-CHILSU_LOCUS2610	rna-XM_014389060.2	-	-	rna-XM_032658420.2	rna-XM_046581712.1	-	-	-	rna-XM_052273799.1	rna-XM_014425956.2	rna-XM_046823334.1	rna-gnl|WGS_QKKF|LSTR010178-RA	rna-XM_054431872.1	-	-	-	-	gene-NTJ_00605	rna-NEZAVI_LOCUS6576	-	-	-	rna-XM_002426175.1	-	-	-	-	rna-XM_015939233.2, rna-XM_015930605.2	rna-XM_034386147.1	rna-XM_015984147.2	rna-XM_022064422.1
N0.HOG0009365	OG0008701	n0	-	-	-	-	rna-XM_018717563.1	rna-XM_003436780.2	-	-	-	-	rna-gnl|WGS_WIXP|GE061_0mrna14489	-	rna-XM_038020562.2	rna-CHILSU_LOCUS4990	rna-XM_014399868.2	-	-	rna-XM_032667667.2	rna-XM_046593542.1	-	-	rna-NM_142350.2	rna-XM_052275431.1	rna-XM_014416767.2	rna-XM_046811560.1	rna-gnl|WGS_QKKF|LSTR005330-RA, rna-gnl|WGS_QKKF|LSTR016151-RA	rna-XM_054410185.1	-	-	-	rna-XM_031931544.2	gene-NTJ_09646	rna-NEZAVI_LOCUS13272-2	rna-XM_022344184.2	-	-	rna-XM_002426360.1	-	-	-	-	rna-XM_015927285.2	rna-XM_034399930.1	rna-XM_962021.4	rna-XM_022081862.1
N0.HOG0009366	OG0008702	n0	-	-	-	-	rna-XM_023455413.1	rna-XM_061652157.1	-	-	-	rna-XM_006565568.3	rna-gnl|WGS_WIXP|GE061_0mrna00846	rna-XM_019044526.1	rna-XM_062676049.1	-	rna-XM_014394459.2	-	-	rna-XM_032665423.2	-	rna-gnl|WGS_JAKMOU|jg2134.t1	-	rna-NM_001275680.1	rna-XM_052270722.1	rna-XM_024362918.1	rna-XM_046832084.1	rna-gnl|WGS_QKKF|LSTR001251-RA	rna-XM_054407164.1	-	-	-	-	gene-NTJ_03598	-	rna-XM_039427187.1	ScZCZ4B_39851.g2634.t1, ScZCZ4B_39851.g2633.t1	rna-gnl|WGS_JBBCAQ|file_1_file_1_g14259.t1	-	rna-XM_065365569.1	-	-	-	-	rna-XM_034377013.1	rna-XM_015981406.2	rna-XM_022084142.1
N0.HOG0009367	OG0008703	n0	-	-	-	-	rna-XM_018723865.1	-	-	-	-	rna-XM_026442032.1	-	rna-XM_019042825.1	rna-XM_004932499.4	-	rna-XM_014406405.2	-	-	rna-XM_032664272.2	rna-XM_046593040.1, rna-XM_046588597.1	-	-	rna-NM_001298850.1	rna-XM_026416424.2	rna-XM_014417627.1	rna-XM_046811336.1	rna-gnl|WGS_QKKF|LSTR013372-RA	rna-XM_054402501.1	-	-	-	-	-	rna-NEZAVI_LOCUS15205	rna-XM_022343431.2	-	rna-gnl|WGS_JBBCAQ|file_1_file_1_g6007.t1	-	rna-XM_065343787.1	-	-	-	rna-XM_015926319.2, rna-XM_015939852.2, rna-XM_015926736.2	rna-XM_034383082.1	rna-XM_008193940.3	rna-XM_022066505.1
N0.HOG0009368	OG0008704	n0	-	-	-	-	rna-XM_018723977.1	rna-XM_320638.5	-	-	-	rna-XM_396788.6	rna-gnl|WGS_WIXP|GE061_0mrna06401	rna-XM_019062441.1	-	-	rna-XM_014399608.2	-	-	-	rna-XM_046594252.1, rna-XM_046599358.1	-	-	rna-NM_001276021.1	rna-XM_026426350.2	rna-XM_014436700.1	rna-XM_046817057.1	rna-gnl|WGS_QKKF|LSTR008494-RA	rna-XM_054412497.1	-	-	-	rna-XM_001606410.5	gene-NTJ_16249	rna-NEZAVI_LOCUS10845	rna-XM_022341318.2	-	rna-gnl|WGS_JBBCAQ|file_1_file_1_g11125.t1	rna-XM_002423797.1	rna-XM_065351835.1	-	-	-	-	rna-XM_034387294.1	rna-XM_064358635.1	rna-XM_022068727.1
N0.HOG0009369	OG0008705	n0	-	-	-	-	rna-XM_018705710.1, rna-XM_018705697.1, rna-XM_018705684.1	-	-	-	-	rna-XM_026443956.1, rna-XM_026443705.1	rna-gnl|WGS_WIXP|GE061_0mrna11499	-	rna-XM_021346448.3	rna-CHILSU_LOCUS8510	rna-XM_014386371.1	-	-	rna-XM_032673080.2	-	rna-gnl|WGS_JAKMOU|jg13677.t1, rna-gnl|WGS_JAKMOU|jg6522.t1	-	rna-NM_136994.2	-	rna-XM_024360878.1	rna-XM_046820395.1	rna-gnl|WGS_QKKF|LSTR012725-RA	rna-XM_054411347.1, rna-XM_054412383.1	-	-	-	rna-XM_008208790.1	-	rna-NEZAVI_LOCUS8530	rna-XM_039445391.1	ScZCZ4B_39887.g13610.t1	-	rna-XM_002428972.1	-	-	-	-	-	-	rna-XM_966170.3	-
N0.HOG0009370	OG0008706	n0	-	-	-	-	rna-XM_018709568.1	rna-XM_312976.6	-	-	-	rna-XM_392998.7	rna-gnl|WGS_WIXP|GE061_0mrna19278	-	rna-XM_004930655.5	rna-CHILSU_LOCUS2808	rna-XM_024228991.1	-	-	rna-XM_061522640.1	rna-XM_046606088.1	-	-	rna-NM_137007.4	rna-XM_026438202.2	rna-XM_014417395.2	rna-XM_046814744.1, rna-XM_046814743.1	rna-gnl|WGS_QKKF|LSTR006800-RA	rna-XM_054415784.1	-	-	-	-	gene-NTJ_06410	rna-NEZAVI_LOCUS11332	rna-XM_022337930.2	-	-	rna-XM_002427941.1	rna-XM_065365898.1	-	-	-	-	rna-XM_034393199.1	rna-XM_965319.4	rna-XM_022080797.1
N0.HOG0009371	OG0008707	n0	-	-	-	-	rna-XM_018709191.1	rna-XM_310388.4	-	-	-	rna-XM_006571892.3	-	rna-XM_019056400.1	rna-XM_004931262.5	rna-CHILSU_LOCUS5609	rna-XM_014386498.2	-	-	rna-XM_032666375.2	rna-XM_046602973.1	-	-	rna-NM_142428.3	rna-XM_026427636.2	rna-XM_014419702.2	rna-XM_046816376.1, rna-XM_046816377.1	rna-gnl|WGS_QKKF|LSTR002327-RA	rna-XM_054412711.1, rna-XM_054409633.1	-	-	-	rna-XM_016985698.3	-	-	rna-XM_022342587.2	-	-	rna-XM_002427291.1	-	-	-	-	rna-XM_015939541.2	rna-XM_034375789.1	rna-XM_970327.4	rna-XM_022074639.1
N0.HOG0009372	OG0008708	n0	-	-	-	-	rna-XM_018709186.1	-	-	-	-	-	rna-gnl|WGS_WIXP|GE061_0mrna05292	-	rna-XM_004923767.5	rna-CHILSU_LOCUS300	rna-XM_014392328.2	-	-	rna-XM_032667018.2	rna-XM_046602531.1	rna-gnl|WGS_JAKMOU|jg15058.t1	-	rna-NM_132187.3	rna-XM_026418139.2	rna-XM_024364319.1	rna-XM_046812981.1, rna-XM_046831131.1	rna-gnl|WGS_QKKF|LSTR014622-RA, rna-gnl|WGS_QKKF|LSTR010950-RA	rna-XM_054419163.1, rna-XM_054433555.1	-	-	-	-	-	rna-NEZAVI_LOCUS2699	rna-XM_039430956.1	ScZCZ4B_468.g3035.t1	rna-gnl|WGS_JBBCAQ|file_1_file_1_g8823.t1	-	-	-	-	-	-	rna-XM_034400122.1	-	rna-XM_022071060.1, rna-XM_022084695.1
N0.HOG0009373	OG0008709	n0	-	-	-	-	rna-XM_018709798.1	rna-XM_319403.4	-	-	-	-	rna-gnl|WGS_WIXP|GE061_0mrna02524	rna-XM_019042739.1	rna-XM_021350459.3	rna-CHILSU_LOCUS5411	rna-XM_014398940.2	-	-	rna-XM_032671444.2	rna-XM_046583119.1, rna-XM_046586418.1	rna-gnl|WGS_JAKMOU|jg4590.t1	-	rna-NM_135801.3	rna-XM_026416207.2	rna-XM_014415151.2	rna-XM_046826513.1	rna-gnl|WGS_QKKF|LSTR006311-RA	-	-	-	-	-	gene-NTJ_10000	rna-NEZAVI_LOCUS10887	rna-XM_039434386.1	ScZCZ4B_61.g2194.t1	-	rna-XM_002423295.1	-	-	-	-	-	rna-XM_034392840.1	rna-XM_965849.5	rna-XM_022085368.1
N0.HOG0009374	OG0008710	n0	-	-	-	-	rna-XM_018723889.1	-	-	-	-	rna-XM_392070.7	rna-gnl|WGS_WIXP|GE061_0mrna07206	rna-XM_019045078.1	rna-NM_001173340.1	rna-CHILSU_LOCUS8634	-	-	-	rna-XM_061529813.1	rna-XM_046595642.1, rna-XM_046593233.1	rna-gnl|WGS_JAKMOU|jg1436.t1	-	-	rna-XM_052269833.1, rna-XM_052276850.1	rna-XM_014436757.1	rna-XM_046802285.1	-	rna-XM_054401910.1	-	-	-	rna-NM_001247973.1	gene-NTJ_03417	rna-NEZAVI_LOCUS555	rna-XM_039426189.1	ScZCZ4B_739.g15628.t1	-	-	rna-XM_065355345.1	-	-	-	-	rna-XM_034378853.1	rna-NM_001109782.1	rna-XM_022065545.1
N0.HOG0009375	OG0008711	n0	-	-	-	-	rna-XM_018707961.2	rna-XM_001688734.2	-	-	-	rna-XM_016910902.2	rna-gnl|WGS_WIXP|GE061_0mrna09241	rna-XM_019048952.1	rna-XM_038019591.2	rna-CHILSU_LOCUS4042	rna-XM_014396243.2	-	-	rna-XM_032663350.2	-	rna-gnl|WGS_JAKMOU|jg5593.t1	-	rna-NM_139809.3	rna-XM_026434507.2	-	rna-XM_046820829.1	rna-gnl|WGS_QKKF|LSTR006848-RA	rna-XM_054428876.1, rna-XM_054426369.1	-	-	-	rna-XM_003425699.5	gene-NTJ_05458	-	rna-XM_022343758.2	ScZCZ4B_141.g19631.t1	-	-	rna-XM_065356834.1	-	-	-	-	rna-XM_034396466.1	rna-XM_001808311.4	rna-XM_022079632.1
N0.HOG0009376	OG0008712	n0	-	-	-	-	rna-XM_018712939.2	rna-XM_061662252.1	-	-	-	-	rna-gnl|WGS_WIXP|GE061_0mrna09938	-	-	-	rna-XM_014397981.2	-	-	-	-	rna-gnl|WGS_JAKMOU|jg5148.t1, rna-gnl|WGS_JAKMOU|jg5146.t1	-	rna-NM_001169445.3	rna-XM_052267463.1	rna-XM_014417966.2	rna-XM_046819846.1	rna-gnl|WGS_QKKF|LSTR004367-RA	rna-XM_054428289.1	-	-	-	-	gene-NTJ_02059	rna-NEZAVI_LOCUS6382	rna-XM_039424424.1	ScZCZ4B_141.g19430.t1	rna-gnl|WGS_JBBCAQ|file_1_file_1_g6790.t1, rna-gnl|WGS_JBBCAQ|file_1_file_1_g6793.t1	rna-XM_002428607.1	rna-XM_065346749.1	-	-	-	rna-XM_015938189.2	rna-XM_034380390.1	rna-XM_001813393.4	rna-XM_022073761.1
N0.HOG0009377	OG0008713	n0	-	-	-	-	rna-XM_018712269.1	rna-XM_061659285.1	-	-	-	rna-XM_006565739.3	rna-gnl|WGS_WIXP|GE061_0mrna14092, rna-gnl|WGS_WIXP|GE061_0mrna03501	rna-XM_019049859.1	-	-	rna-XM_014387460.2	-	-	-	rna-XM_046583335.1	-	-	rna-NM_001144713.3	rna-XM_026431263.2	rna-XM_014437291.2	rna-XM_046808497.1, rna-XM_046803732.1	rna-gnl|WGS_QKKF|LSTR002222-RA, rna-gnl|WGS_QKKF|LSTR002223-RA	rna-XM_054430584.1	-	-	-	rna-XM_032601116.1	gene-NTJ_15828, gene-NTJ_15830	rna-NEZAVI_LOCUS8226	rna-XM_022334337.2	-	-	-	-	-	-	-	-	rna-XM_034385425.1	rna-XM_967459.5	rna-XM_022067816.1
N0.HOG0009378	OG0008714	n0	-	-	-	-	rna-XM_018719687.1	-	rna-gnl|WGS_VUJU|FWK35_00003772-RA_mrna	-	-	-	rna-gnl|WGS_WIXP|GE061_0mrna02723	rna-XM_019049503.1	rna-XM_004923161.5	rna-CHILSU_LOCUS9959	rna-XM_014384617.2	-	-	rna-XM_032657698.2	rna-XM_046605205.1	rna-gnl|WGS_JAKMOU|jg10462.t1	-	-	rna-XM_026427581.2, rna-XM_052264284.1	rna-XM_014420657.2	rna-XM_046824693.1	rna-gnl|WGS_QKKF|LSTR010035-RA	rna-XM_054401970.1	-	-	-	-	gene-NTJ_09891	rna-NEZAVI_LOCUS13728	rna-XM_022332217.2	ScZCZ4B_39812.g9307.t1	-	rna-XM_002422895.1	-	-	-	-	-	rna-XM_034395738.1	rna-XM_008200389.3	rna-XM_022071772.1
N0.HOG0009379	OG0008715	n0	-	-	-	-	rna-XM_018707611.2	rna-XM_321523.4	-	-	-	rna-XM_003250553.4	rna-gnl|WGS_WIXP|GE061_0mrna16799	rna-XM_019055224.1	rna-XM_038019146.2	rna-CHILSU_LOCUS7814	rna-XM_014404232.2	-	-	rna-XM_032669851.2	rna-XM_046605576.1	-	-	rna-NM_141517.4	rna-XM_026432900.2	rna-XM_014421392.2	rna-XM_046827289.1	-	rna-XM_054424624.1, rna-XM_054404143.1	-	-	-	rna-XM_031921048.2	gene-NTJ_00869	rna-NEZAVI_LOCUS6963	rna-XM_022345088.2	-	-	rna-XM_002429152.1	-	-	-	-	-	rna-XM_034378500.1	rna-XM_015982400.2	rna-XM_022062882.1
N0.HOG0009380	OG0008716	n0	-	-	-	-	rna-XM_018714482.1	-	-	-	-	rna-XM_394733.7	-	-	rna-XM_004924006.5	rna-CHILSU_LOCUS10736-2	rna-XM_014388565.2	-	-	rna-XM_032656792.2	rna-XM_046589560.1	rna-gnl|WGS_JAKMOU|jg4199.t1	-	rna-NM_166888.3	rna-XM_052270470.1	rna-XM_014429539.1	rna-XM_046827571.1	rna-gnl|WGS_QKKF|LSTR002575-RA	rna-XM_054424000.1	-	-	-	rna-XM_031932417.1	-	rna-NEZAVI_LOCUS14622	rna-XM_022337548.2	-	rna-gnl|WGS_JBBCAQ|file_1_file_1_g11299.t1	rna-XM_002422782.1	rna-XM_065359587.1	-	-	-	rna-XM_015937310.2	rna-XM_034392639.1	rna-XM_962622.4	rna-XM_022062108.1
N0.HOG0009381	OG0008717	n0	-	-	-	-	rna-XM_018714814.2	rna-XM_061650311.1	-	-	-	-	rna-gnl|WGS_WIXP|GE061_0mrna11611	-	rna-XM_021346479.3	rna-CHILSU_LOCUS3935	rna-XM_014397586.2	-	-	rna-XM_032663361.2	-	rna-gnl|WGS_JAKMOU|jg12994.t1	-	rna-NM_130527.3, rna-NM_145103.2, rna-NM_001103389.2	-	rna-XM_014416064.2	rna-XM_046818110.1	rna-gnl|WGS_QKKF|LSTR008325-RA	rna-XM_054412484.1, rna-XM_054411258.1, rna-XM_054411220.1	-	-	-	rna-XM_001600250.6	gene-NTJ_05171	rna-NEZAVI_LOCUS8647	rna-XM_039430558.1	ScZCZ4B_818.g11181.t1	-	rna-XM_002422896.1	-	-	-	-	-	-	-	rna-XM_022084027.1
N0.HOG0009382	OG0008718	n0	-	-	-	-	rna-XM_018721386.1	rna-XM_061647772.1	-	-	-	rna-XM_016917925.1	rna-gnl|WGS_WIXP|GE061_0mrna02371	-	rna-XM_038014834.2	rna-CHILSU_LOCUS7558	rna-XM_014390380.2	-	-	rna-XM_032669397.2	rna-XM_046595263.1	-	-	rna-NM_001259566.2	rna-XM_026417948.2	rna-XM_014429324.1	rna-XM_046827196.1	rna-gnl|WGS_QKKF|LSTR017616-RA	rna-XM_054424741.1	-	-	-	rna-XM_008208578.4, rna-XM_031932573.2	gene-NTJ_10331	rna-NEZAVI_LOCUS8152	rna-XM_022329893.2	-	-	rna-XM_002427167.1	-	-	-	-	-	rna-XM_034387655.1	rna-XM_008198170.3	rna-XM_022058749.1
N0.HOG0009383	OG0008719	n0	-	-	-	-	-	rna-XM_001237341.4	-	-	-	-	-	-	rna-XM_004921613.5, rna-XM_038011337.2	rna-CHILSU_LOCUS10125, rna-CHILSU_LOCUS8632	-	-	-	rna-XM_032657826.2, rna-XM_061529610.1	rna-XM_046603375.1, rna-XM_046603378.1, rna-XM_046582033.1	-	-	rna-NM_143585.3, rna-NM_143588.2, rna-NM_001275309.1	-	-	-	-	-	-	-	-	-	-	-	-	-	-	-	-	-	-	-	-	-	rna-XM_015977455.2, rna-XM_008194923.3, rna-XM_064356093.1, rna-XM_064355691.1, rna-XM_064355314.1, rna-XM_015981168.2, rna-XM_015981278.2, rna-XM_015984070.2	rna-XM_022074684.1, rna-XM_022062856.1, rna-XM_022083614.1
N0.HOG0009384	OG0008720	n0	-	-	-	-	-	rna-XM_307904.6	-	-	-	rna-XM_001122154.5	rna-gnl|WGS_WIXP|GE061_0mrna06473	-	-	-	rna-XM_014385387.2	-	-	-	rna-XM_046589599.1	rna-gnl|WGS_JAKMOU|jg2698.t1	-	rna-NM_139947.3	rna-XM_026433955.2	rna-XM_014422828.1	rna-XM_046802792.1	rna-gnl|WGS_QKKF|LSTR001921-RA	rna-XM_054407247.1, rna-XM_054432747.1	-	-	-	rna-XM_003426541.5	gene-NTJ_11751	rna-NEZAVI_LOCUS8832	rna-XM_039426446.1	ScZCZ4B_739.g16577.t1, ScZCZ4B_739.g16578.t1	rna-gnl|WGS_JBBCAQ|file_1_file_1_g1775.t1	rna-XM_002429799.1	rna-XM_065362167.1	-	-	-	-	rna-XM_034378083.1	-	rna-XM_022084660.1
N0.HOG0009385	OG0008721	n0	-	-	-	-	-	rna-XM_312035.5	-	-	-	-	rna-gnl|WGS_WIXP|GE061_0mrna17051, rna-gnl|WGS_WIXP|GE061_0mrna06932, rna-gnl|WGS_WIXP|GE061_0mrna06931, rna-gnl|WGS_WIXP|GE061_0mrna07056	rna-XM_019053348.1, rna-XM_019053356.1, rna-XM_019053353.1	-	-	rna-XM_014393201.2, rna-XM_014393202.2	-	-	-	-	rna-gnl|WGS_JAKMOU|jg185.t1, rna-gnl|WGS_JAKMOU|jg1980.t1	-	-	-	rna-XM_014423281.2	-	-	-	-	-	-	-	gene-NTJ_14772, gene-NTJ_14773, gene-NTJ_14774, gene-NTJ_14269, gene-NTJ_03154, gene-NTJ_14267	rna-NEZAVI_LOCUS410, rna-NEZAVI_LOCUS14759, rna-NEZAVI_LOCUS14760, rna-NEZAVI_LOCUS7361, rna-NEZAVI_LOCUS408-2	-	-	-	-	-	-	-	-	-	-	-	-
N0.HOG0009386	OG0008722	n0	-	-	-	-	-	rna-XM_312030.6	-	-	-	rna-XM_006564195.3	-	-	rna-NM_001170998.1	rna-CHILSU_LOCUS9210	-	-	-	rna-XM_032674354.2	rna-XM_046592301.1, rna-XM_046592297.1, rna-XM_046592300.1, rna-XM_046592298.1	rna-gnl|WGS_JAKMOU|jg1679.t1	-	rna-NM_176538.2, rna-NM_176537.2, rna-NM_142801.2	rna-XM_026429663.2	rna-XM_014426147.2	rna-XM_046803155.1	rna-gnl|WGS_QKKF|LSTR001315-RA	rna-XM_054403137.1	-	-	-	-	-	-	rna-XM_039426947.1	ScZCZ4B_739.g15980.t1	rna-gnl|WGS_JBBCAQ|file_1_file_1_g14233.t1	-	rna-XM_065366984.1	-	-	-	-	rna-XM_034395438.1	-	rna-XM_022084379.1
N0.HOG0009387	OG0008723	n0	-	-	-	-	-	rna-XM_315226.5	-	-	-	rna-XM_624958.5	rna-gnl|WGS_WIXP|GE061_0mrna18437	rna-XM_019042747.1, rna-XM_019042745.1	-	-	rna-XM_014389945.2	-	-	-	rna-XM_046596306.1	rna-gnl|WGS_JAKMOU|jg4127.t1	-	rna-NM_143425.2	rna-XM_026420927.2	rna-XM_014420928.1	rna-XM_046833161.1, rna-XM_046831086.1	rna-gnl|WGS_QKKF|LSTR006600-RA	rna-XM_054408882.1, rna-XM_054408433.1	-	-	-	rna-XM_001600539.6	gene-NTJ_08303	rna-NEZAVI_LOCUS10828	-	-	rna-gnl|WGS_JBBCAQ|file_1_file_1_g4805.t1	rna-XM_002431291.1	rna-XM_065354457.1	-	-	-	-	rna-XM_034392396.1	rna-XM_064359956.1	-
N0.HOG0009388	OG0008724	n0	-	-	-	-	-	rna-XM_001687921.2, rna-XM_001687923.2, rna-XM_001687922.2, rna-XM_001687924.2, rna-XM_061645732.1, rna-XM_061645089.1, rna-XM_061640549.1, rna-XM_061657318.1, rna-XM_061640548.1, rna-XM_001687925.2, rna-XM_061649500.1, rna-XM_061659215.1, rna-XM_001687927.2, rna-XM_061660660.1, rna-XM_555329.4, rna-XM_061660729.1, rna-XM_555327.2, rna-XM_061658056.1, rna-XM_555326.2, rna-XM_061660761.1, rna-XM_061660652.1, rna-XM_061659213.1, rna-XM_061660728.1, rna-XM_061659212.1	-	-	-	-	-	-	-	-	-	-	-	-	-	-	-	-	-	-	-	-	-	-	-	-	-	-	-	-	-	-	-	-	-	-	-	-	-	-	-
N0.HOG0009389	OG0008725	n0	-	-	-	-	-	rna-XM_061654097.1	-	-	-	-	rna-gnl|WGS_WIXP|GE061_0mrna13190	rna-XM_019059310.1	rna-XM_004923275.5	rna-CHILSU_LOCUS5497	rna-XM_014391610.2	-	-	rna-XM_032666569.2	rna-XM_046605146.1	-	-	-	rna-XM_052264718.1	rna-XM_014435016.2	rna-XM_046832350.1, rna-XM_046814119.1	rna-gnl|WGS_QKKF|LSTR012874-RA	rna-XM_054417452.1	-	-	-	rna-XM_008204763.4, rna-XM_031921259.2	gene-NTJ_13750	rna-NEZAVI_LOCUS630	rna-XM_039432178.1	-	rna-gnl|WGS_JBBCAQ|file_1_file_1_g3000.t1	rna-XM_002431215.1	rna-XM_065369751.1	-	-	-	-	rna-XM_034397033.1	-	rna-XM_022077386.1
N0.HOG0009390	OG0008726	n0	-	-	-	-	-	rna-XM_308075.3	-	-	-	rna-XM_395159.5	rna-gnl|WGS_WIXP|GE061_0mrna03496	rna-XM_019047047.1	rna-NM_001199028.1	rna-CHILSU_LOCUS3337	rna-XM_014395365.2	-	-	rna-XM_032664707.2	rna-XM_046587444.1	-	-	rna-NM_169272.2	rna-XM_026424393.2	rna-XM_014432862.1	rna-XM_046803856.1	rna-gnl|WGS_QKKF|LSTR013878-RA	rna-XM_054432065.1	-	-	-	rna-XM_008217167.4	gene-NTJ_15760, gene-NTJ_15759	rna-NEZAVI_LOCUS12873	rna-XM_039429718.1, rna-XM_039429641.1	-	-	rna-XM_002422708.1	-	-	-	-	-	rna-XM_034394037.1	-	rna-XM_022064062.1
N0.HOG0009391	OG0008727	n0	-	-	-	-	-	-	rna-gnl|WGS_VUJU|FWK35_00036021-RA_mrna, rna-gnl|WGS_VUJU|FWK35_00037030-RA_mrna, rna-gnl|WGS_VUJU|FWK35_00012817-RA_mrna, rna-gnl|WGS_VUJU|FWK35_00014087-RA_mrna, rna-gnl|WGS_VUJU|FWK35_00038776-RA_mrna, rna-gnl|WGS_VUJU|FWK35_00034400-RA_mrna, rna-gnl|WGS_VUJU|FWK35_00034013-RA_mrna, rna-gnl|WGS_VUJU|FWK35_00023762-RA_mrna, rna-gnl|WGS_VUJU|FWK35_00021692-RA_mrna, rna-gnl|WGS_VUJU|FWK35_00037965-RA_mrna, rna-gnl|WGS_VUJU|FWK35_00009944-RA_mrna, rna-gnl|WGS_VUJU|FWK35_00037975-RA_mrna, rna-gnl|WGS_VUJU|FWK35_00007290-RA_mrna, rna-gnl|WGS_VUJU|FWK35_00028488-RA_mrna, rna-gnl|WGS_VUJU|FWK35_00016358-RA_mrna, rna-gnl|WGS_VUJU|FWK35_00016481-RA_mrna, rna-gnl|WGS_VUJU|FWK35_00026791-RA_mrna, rna-gnl|WGS_VUJU|FWK35_00032747-RA_mrna, rna-gnl|WGS_VUJU|FWK35_00007051-RA_mrna, rna-gnl|WGS_VUJU|FWK35_00021219-RA_mrna, rna-gnl|WGS_VUJU|FWK35_00008076-RA_mrna, rna-gnl|WGS_VUJU|FWK35_00036280-RA_mrna, rna-gnl|WGS_VUJU|FWK35_00030717-RA_mrna	-	rna-XM_027987692.2	-	-	-	-	-	-	-	-	-	-	-	-	-	-	-	-	-	-	-	-	-	-	-	-	-	-	-	-	-	-	-	-	-	-	-	-
N0.HOG0009392	OG0008728	n0	-	-	-	-	-	-	rna-gnl|WGS_VUJU|FWK35_00012358-RA_mrna, rna-gnl|WGS_VUJU|FWK35_00015761-RA_mrna, rna-gnl|WGS_VUJU|FWK35_00029592-RA_mrna, rna-gnl|WGS_VUJU|FWK35_00034754-RA_mrna, rna-gnl|WGS_VUJU|FWK35_00018155-RA_mrna, rna-gnl|WGS_VUJU|FWK35_00038064-RA_mrna, rna-gnl|WGS_VUJU|FWK35_00010597-RA_mrna, rna-gnl|WGS_VUJU|FWK35_00011140-RA_mrna, rna-gnl|WGS_VUJU|FWK35_00008066-RA_mrna, rna-gnl|WGS_VUJU|FWK35_00026238-RA_mrna	-	-	-	-	-	-	-	-	rna-CINCED_3A024910, gene-CINCED_3A009600, rna-CINCED_3A008964, rna-CINCED_3A020593, rna-CINCED_3A005161, rna-CINCED_3A008654, gene-CINCED_3A002298, rna-CINCED_3A010466, gene-CINCED_3A011064, rna-CINCED_3A018421, rna-CINCED_3A023805	-	-	-	rna-gnl|WGS_JAKMOU|jg14493.t1	-	-	-	-	-	rna-gnl|WGS_QKKF|LSTR004350-RA, rna-gnl|WGS_QKKF|LSTR013999-RA	-	-	-	-	-	-	-	-	-	-	-	-	-	-	-	-	-	-	-
N0.HOG0009393	OG0008729	n0	-	-	-	-	-	-	rna-gnl|WGS_VUJU|FWK35_00039092-RA_mrna, rna-gnl|WGS_VUJU|FWK35_00013718-RA_mrna, rna-gnl|WGS_VUJU|FWK35_00035555-RA_mrna	-	-	-	-	-	-	-	-	rna-CINCED_3A006800, gene-CINCED_3A015363, gene-CINCED_3A012511, rna-CINCED_3A006523, gene-CINCED_3A014681, rna-CINCED_3A016133, gene-CINCED_3A004944, gene-CINCED_3A025413, gene-CINCED_3A024004, gene-CINCED_3A007274, gene-CINCED_3A007581, gene-CINCED_3A022373, gene-CINCED_3A014413, gene-CINCED_3A019363, gene-CINCED_3A002267, gene-CINCED_3A000108, rna-CINCED_3A014702, gene-CINCED_3A008492, rna-CINCED_3A019968, gene-CINCED_3A001095	-	-	-	-	-	-	-	-	-	-	-	-	-	-	rna-XM_031930598.2	-	-	-	-	-	-	-	-	-	-	-	-	-	-
N0.HOG0009394	OG0008730	n0	-	-	-	-	-	-	rna-gnl|WGS_VUJU|FWK35_00022583-RA_mrna	-	-	-	-	-	rna-XM_062673790.1	-	-	-	-	-	-	rna-gnl|WGS_JAKMOU|jg6351.t1	-	-	-	-	-	-	-	-	-	-	-	-	-	-	ScZCZ4B_818.g12786.t1, ScZCZ4B_247.g12920.t1, ScZCZ4B_39887.g13348.t1, ScZCZ4B_156.g6919.t1, ScZCZ4B_39812.g8078.t1, ScZCZ4B_39887.g13347.t1, ScZCZ4B_39788.g7129.t1, ScZCZ4B_141.g19220.t1, ScZCZ4B_141.g19526.t1, ScZCZ4B_39793.g17710.t1, ScZCZ4B_818.g11232.t1, ScZCZ4B_2870.g9852.t1, ScZCZ4B_468.g3508.t1, ScZCZ4B_61.g2196.t1, ScZCZ4B_39793.g17131.t1, ScZCZ4B_2870.g10296.t1, ScZCZ4B_39793.g17354.t1, ScZCZ4B_2870.g9835.t1, ScZCZ4B_2870.g9834.t1, ScZCZ4B_39887.g13616.t1, ScZCZ4B_39812.g9189.t1	-	-	-	-	-	-	-	-	-	-
N0.HOG0009395	OG0008731	n0	-	-	-	-	-	-	-	-	-	rna-XM_006570324.3	rna-gnl|WGS_WIXP|GE061_0mrna10120	-	-	-	-	-	-	-	-	rna-gnl|WGS_JAKMOU|jg14453.t1, rna-gnl|WGS_JAKMOU|jg405.t1, rna-gnl|WGS_JAKMOU|jg13439.t1	-	rna-NM_140208.2, rna-NM_140209.1, rna-NM_140924.3, rna-NM_140923.2	rna-XM_026438522.2	rna-XM_014438430.2	rna-XM_046817704.1, rna-XM_046818311.1	rna-gnl|WGS_QKKF|LSTR005095-RA	rna-XM_054412474.1	-	-	-	rna-XM_001599345.6	gene-NTJ_02046	rna-NEZAVI_LOCUS6694	rna-XM_039437420.1, rna-XM_039445516.1	ScZCZ4B_39808.g1112.t2, ScZCZ4B_39808.g1112.t1	-	-	-	-	-	-	rna-XM_015940105.2	rna-XM_034397212.1	-	-
N0.HOG0009396	OG0008732	n0	-	-	-	-	-	-	-	-	-	rna-NM_001167709.1	rna-gnl|WGS_WIXP|GE061_0mrna01332	rna-XM_019043162.1	rna-XM_062671972.1	rna-CHILSU_LOCUS698	rna-XM_014404269.2	-	-	rna-XM_032667192.2	-	rna-gnl|WGS_JAKMOU|jg11192.t1	-	rna-NM_079765.3	-	rna-XM_014426897.2	rna-XM_046810212.1	-	rna-XM_054405248.1	-	-	-	rna-XM_003425630.5	gene-NTJ_03555	rna-NEZAVI_LOCUS4443	-	ScZCZ4B_39767.g5038.t1	rna-gnl|WGS_JBBCAQ|file_1_file_1_g9232.t1, rna-gnl|WGS_JBBCAQ|file_1_file_1_g9231.t1	rna-XM_002425969.1	rna-XM_065369006.1	-	-	-	-	rna-XM_034394005.1	-	rna-XM_022086460.1, rna-XM_022059352.1, rna-XM_022059353.1
N0.HOG0009397	OG0008733	n0	-	-	-	-	-	-	-	-	-	rna-XM_026445444.1	rna-gnl|WGS_WIXP|GE061_0mrna09616	-	rna-XM_038021788.2	rna-CHILSU_LOCUS8202	rna-XM_014393203.1	-	-	rna-XM_032654837.2	-	-	-	-	-	rna-XM_024359952.1	rna-XM_046821386.1, rna-XM_046821385.1	rna-gnl|WGS_QKKF|LSTR006851-RA, rna-gnl|WGS_QKKF|LSTR006850-RA	rna-XM_054431920.1	-	-	-	-	gene-NTJ_01853	rna-NEZAVI_LOCUS223	rna-XM_039445586.1, rna-XM_039424736.1, rna-XM_039445135.1, rna-XM_039444281.1, rna-XM_039422907.1	-	-	rna-XM_002426296.1	-	-	-	-	-	-	rna-XM_015980581.2	-
N0.HOG0009398	OG0008734	n0	-	-	-	-	-	-	-	-	-	-	rna-gnl|WGS_WIXP|GE061_0mrna08494, rna-gnl|WGS_WIXP|GE061_0mrna13718, rna-gnl|WGS_WIXP|GE061_0mrna13009, rna-gnl|WGS_WIXP|GE061_0mrna08570, rna-gnl|WGS_WIXP|GE061_0mrna09656, rna-gnl|WGS_WIXP|GE061_0mrna20008, rna-gnl|WGS_WIXP|GE061_0mrna03237, rna-gnl|WGS_WIXP|GE061_0mrna11382, rna-gnl|WGS_WIXP|GE061_0mrna18189, rna-gnl|WGS_WIXP|GE061_0mrna00889, rna-gnl|WGS_WIXP|GE061_0mrna01595, rna-gnl|WGS_WIXP|GE061_0mrna01768, rna-gnl|WGS_WIXP|GE061_0mrna18969, rna-gnl|WGS_WIXP|GE061_0mrna10559, rna-gnl|WGS_WIXP|GE061_0mrna19878, rna-gnl|WGS_WIXP|GE061_0mrna07802, rna-gnl|WGS_WIXP|GE061_0mrna03696, rna-gnl|WGS_WIXP|GE061_0mrna12754, rna-gnl|WGS_WIXP|GE061_0mrna18200, rna-gnl|WGS_WIXP|GE061_0mrna12731, rna-gnl|WGS_WIXP|GE061_0mrna06743, rna-gnl|WGS_WIXP|GE061_0mrna18630, rna-gnl|WGS_WIXP|GE061_0mrna04623	-	-	-	-	-	-	-	-	-	-	-	-	-	-	-	-	-	-	-	rna-XM_016987172.3	-	-	-	-	-	-	-	-	-	-	-	-	-	-
N0.HOG0009399	OG0008735	n0	-	-	-	-	-	-	-	-	-	-	rna-gnl|WGS_WIXP|GE061_0mrna00387, rna-gnl|WGS_WIXP|GE061_0mrna07820, rna-gnl|WGS_WIXP|GE061_0mrna02230, rna-gnl|WGS_WIXP|GE061_0mrna02815, rna-gnl|WGS_WIXP|GE061_0mrna14288, rna-gnl|WGS_WIXP|GE061_0mrna14273, rna-gnl|WGS_WIXP|GE061_0mrna10436, rna-gnl|WGS_WIXP|GE061_0mrna16940, rna-gnl|WGS_WIXP|GE061_0mrna08168, rna-gnl|WGS_WIXP|GE061_0mrna06077, rna-gnl|WGS_WIXP|GE061_0mrna16066, rna-gnl|WGS_WIXP|GE061_0mrna15792, rna-gnl|WGS_WIXP|GE061_0mrna16598, rna-gnl|WGS_WIXP|GE061_0mrna15174, rna-gnl|WGS_WIXP|GE061_0mrna01052, rna-gnl|WGS_WIXP|GE061_0mrna06230, rna-gnl|WGS_WIXP|GE061_0mrna05802, rna-gnl|WGS_WIXP|GE061_0mrna03078, rna-gnl|WGS_WIXP|GE061_0mrna01396, rna-gnl|WGS_WIXP|GE061_0mrna07165, rna-gnl|WGS_WIXP|GE061_0mrna09933, rna-gnl|WGS_WIXP|GE061_0mrna14190, rna-gnl|WGS_WIXP|GE061_0mrna14972, rna-gnl|WGS_WIXP|GE061_0mrna13249	-	-	-	-	-	-	-	-	-	-	-	-	-	-	-	-	-	-	-	-	-	-	-	-	-	-	-	-	-	-	-	-	-	-
N0.HOG0009400	OG0008736	n0	-	-	-	-	-	-	-	-	-	-	rna-gnl|WGS_WIXP|GE061_0mrna01384, rna-gnl|WGS_WIXP|GE061_0mrna11174	rna-XM_019040294.1, rna-XM_019054041.1, rna-XM_019054055.1, rna-XM_019054028.1, rna-XM_019047251.1, rna-XM_019042786.1, rna-XM_019055225.1	-	-	rna-XM_014404812.2, rna-XM_014407046.1, rna-XM_014407045.2	-	-	-	-	-	-	-	-	rna-XM_024360178.1	rna-XM_046816825.1	rna-gnl|WGS_QKKF|LSTR000874-RA	rna-XM_054411042.1, rna-XM_054404842.1	-	-	-	-	gene-NTJ_05484	rna-NEZAVI_LOCUS12928	rna-XM_022336032.2, rna-XM_039444554.1, rna-XM_039429282.1, rna-XM_039444556.1	-	-	-	-	-	-	-	-	-	rna-XM_008200515.3	-
N0.HOG0009401	OG0008737	n0	-	-	-	-	-	-	-	-	-	-	-	rna-XM_019055179.1, rna-XM_019055185.1, rna-XM_019045105.1, rna-XM_019042790.1, rna-XM_019062408.1	rna-NM_001043592.1	rna-CHILSU_LOCUS937, rna-CHILSU_LOCUS938, rna-CHILSU_LOCUS936, rna-CHILSU_LOCUS940	-	-	-	rna-XM_032667258.2, rna-XM_032665470.2, rna-XM_032666242.2, rna-XM_032668288.2, rna-XM_032669494.2, rna-XM_061521350.1, rna-XM_032669473.2, rna-XM_061521402.1, rna-XM_032665722.2	-	rna-gnl|WGS_JAKMOU|jg4396.t1	-	-	-	-	rna-XM_046824669.1, rna-XM_046824672.1	-	rna-XM_054415696.1	-	-	-	-	-	-	-	ScZCZ4B_61.g2222.t1	-	-	-	-	-	-	-	-	-	-
N0.HOG0009402	OG0008738	n0	-	-	-	-	-	-	-	-	-	-	-	rna-XM_019051311.1	-	-	-	-	-	-	-	-	-	-	rna-XM_026423728.2, rna-XM_026423743.2, rna-XM_052276533.1, rna-XM_026418330.2, rna-XM_026429281.2, rna-XM_052276504.1, rna-XM_052273774.1, rna-XM_052276507.1, rna-XM_026424617.2, rna-XM_026433856.2	-	rna-XM_046818645.1	-	rna-XM_054419723.1, rna-XM_054419344.1	-	-	-	-	-	-	-	-	-	-	-	-	-	-	-	rna-XM_034381300.1, rna-XM_034379749.1, rna-XM_034392661.1, rna-XM_034399047.1, rna-XM_034385147.1, rna-XM_034397880.1, rna-XM_034397878.1, rna-XM_034392463.1, rna-XM_034383549.1, rna-XM_034383550.1	-	-
N0.HOG0009403	OG0008739	n0	-	-	-	-	-	-	-	-	-	-	-	-	rna-XM_038021075.2, rna-XM_038017817.1, rna-XM_038013681.1, rna-XM_038017802.1, rna-XM_038013035.1, rna-XM_038013381.1, rna-XM_062670273.1, rna-XM_038018397.1, rna-XM_038017429.1, rna-XM_038016955.1, rna-XM_062668497.1, rna-XM_062675292.1, rna-XM_038015070.1, rna-XM_038019976.1, rna-XM_062671958.1, rna-XM_038017797.2, rna-XM_038015059.1, rna-XM_038016567.1, rna-XM_038019320.2, rna-XM_062671954.1, rna-XM_038012574.1	-	-	-	-	rna-XM_032672772.2	rna-XM_046599472.1	-	-	-	-	-	-	-	rna-XM_054408958.1	-	-	-	-	-	-	-	-	-	-	-	-	-	-	-	-	-	-
N0.HOG0009404	OG0008740	n0	-	-	-	-	-	-	-	-	-	-	-	-	-	-	-	-	rna-XM_050687381.1, rna-XM_050684083.1, rna-XM_050684081.1, rna-XM_050684077.1, rna-XM_050684075.1, rna-XM_050687379.1, rna-XM_050691504.1, rna-XM_050688505.1, rna-XM_050687380.1, rna-XM_050669571.1, rna-XM_050688434.1, rna-XM_050688433.1, rna-XM_050688430.1, rna-XM_050691030.1, rna-XM_050690205.1, rna-XM_050688435.1, rna-XM_050688438.1, rna-XM_050688420.1, rna-XM_050689355.1, rna-XM_050689356.1, rna-XM_050688587.1, rna-XM_050675783.1, rna-XM_050688425.1, rna-XM_050688427.1	-	-	-	-	-	-	-	-	-	-	-	-	-	-	-	-	-	-	-	-	-	-	-	-	-	-	-	-
N0.HOG0009405	OG0008741	n0	-	-	-	-	-	-	-	-	-	-	-	-	-	-	-	-	-	rna-XM_061524357.1, rna-XM_061524358.1, rna-XM_061524402.1, rna-XM_061524360.1, rna-XM_061524385.1, rna-XM_061524364.1, rna-XM_061524335.1, rna-XM_032669024.2, rna-XM_061524359.1, rna-XM_061524418.1, rna-XM_061524409.1, rna-XM_061524405.1, rna-XM_061524327.1, rna-XM_061524338.1, rna-XM_032669102.2, rna-XM_032669135.2, rna-XM_032669133.2, rna-XM_032669005.2, rna-XM_061524336.1, rna-XM_061524352.1, rna-XM_061524345.1, rna-XM_061524429.1, rna-XM_061524356.1, rna-XM_061524355.1	-	-	-	-	-	-	-	-	-	-	-	-	-	-	-	-	-	-	-	-	-	-	-	-	-	-	-
N0.HOG0009406	OG0008742	n0	-	-	-	-	-	-	-	-	-	-	-	-	-	-	-	-	-	-	-	rna-gnl|WGS_JAKMOU|jg8389.t1, rna-gnl|WGS_JAKMOU|jg10887.t1, rna-gnl|WGS_JAKMOU|jg9694.t1, rna-gnl|WGS_JAKMOU|jg8714.t1, rna-gnl|WGS_JAKMOU|jg12560.t1, rna-gnl|WGS_JAKMOU|jg14038.t2, rna-gnl|WGS_JAKMOU|jg7392.t1, rna-gnl|WGS_JAKMOU|jg8119.t1, rna-gnl|WGS_JAKMOU|jg14311.t1, rna-gnl|WGS_JAKMOU|jg3782.t1, rna-gnl|WGS_JAKMOU|jg13661.t1, rna-gnl|WGS_JAKMOU|jg2222.t1, rna-gnl|WGS_JAKMOU|jg8765.t1, rna-gnl|WGS_JAKMOU|jg8811.t1, rna-gnl|WGS_JAKMOU|jg2223.t1, rna-gnl|WGS_JAKMOU|jg14438.t2, rna-gnl|WGS_JAKMOU|jg16257.t1, rna-gnl|WGS_JAKMOU|jg1172.t1, rna-gnl|WGS_JAKMOU|jg15037.t1, rna-gnl|WGS_JAKMOU|jg9766.t1, rna-gnl|WGS_JAKMOU|jg6536.t1, rna-gnl|WGS_JAKMOU|jg13462.t1	-	-	-	-	-	-	-	-	-	-	-	-	-	-	ScZCZ4B_2870.g9907.t1, ScZCZ4B_141.g19024.t1	-	-	-	-	-	-	-	-	-	-
N0.HOG0009407	OG0008743	n0	-	-	-	-	-	-	-	-	-	-	-	-	-	-	-	-	-	-	-	-	-	-	-	rna-XM_014429406.1, rna-XM_014430747.2, rna-XM_014417216.2, rna-XM_014417882.1, rna-XM_014435605.1, rna-XM_014431322.1, rna-XM_024363686.1, rna-XM_014438643.1, rna-XM_014435606.2, rna-XM_024362025.1	-	-	-	-	-	-	-	-	rna-NEZAVI_LOCUS3167, rna-NEZAVI_LOCUS3169, rna-NEZAVI_LOCUS3170, rna-NEZAVI_LOCUS3017, rna-NEZAVI_LOCUS3202, rna-NEZAVI_LOCUS3203, rna-NEZAVI_LOCUS2148, rna-NEZAVI_LOCUS2147, rna-NEZAVI_LOCUS2144, rna-NEZAVI_LOCUS3162, rna-NEZAVI_LOCUS3168, rna-NEZAVI_LOCUS3165, rna-NEZAVI_LOCUS3163, rna-NEZAVI_LOCUS3164	-	-	-	-	-	-	-	-	-	-	-	-
N0.HOG0009408	OG0008744	n0	-	-	-	-	-	-	-	-	-	-	-	-	-	-	-	-	-	-	-	-	-	-	-	-	rna-XM_046823298.1, rna-XM_046825389.1, rna-XM_046821400.1, rna-XM_046825531.1, rna-XM_046832645.1, rna-XM_046803254.1, rna-XM_046829869.1, rna-XM_046821458.1, rna-XM_046821404.1, rna-XM_046831203.1, rna-XM_046829938.1, rna-XM_046831188.1, rna-XM_046825390.1, rna-XM_046821561.1, rna-XM_046815247.1, rna-XM_046806881.1, rna-XM_046827433.1, rna-XM_046828479.1, rna-XM_046831212.1, rna-XM_046830876.1, rna-XM_046811111.1, rna-XM_046811108.1, rna-XM_046821303.1, rna-XM_046806868.1	-	-	-	-	-	-	-	-	-	-	-	-	-	-	-	-	-	-	-	-
N0.HOG0009409	OG0008745	n0	-	-	-	-	-	-	-	-	-	-	-	-	-	-	-	-	-	-	-	-	-	-	-	-	-	-	rna-XM_054401082.1, rna-XM_054429286.1, rna-XM_054427271.1, rna-XM_054416833.1, rna-XM_054411324.1, rna-XM_054416789.1, rna-XM_054420554.1, rna-XM_054431987.1, rna-XM_054428968.1, rna-XM_054427615.1, rna-XM_054404244.1, rna-XM_054430006.1, rna-XM_054434657.1, rna-XM_054429727.1, rna-XM_054418556.1, rna-XM_054427361.1, rna-XM_054420703.1, rna-XM_054424119.1, rna-XM_054410971.1, rna-XM_054404421.1, rna-XM_054403472.1, rna-XM_054403499.1, rna-XM_054411067.1, rna-XM_054431642.1	-	-	-	-	-	-	-	-	-	-	-	-	-	-	-	-	-	-
N0.HOG0009410	OG0008746	n0	-	-	-	-	-	-	-	-	-	-	-	-	-	-	-	-	-	-	-	-	-	-	-	-	-	-	-	-	-	-	rna-XM_031924251.1	-	-	-	-	rna-gnl|WGS_JBBCAQ|file_1_file_1_g11052.t1, rna-gnl|WGS_JBBCAQ|file_1_file_1_g8270.t1, rna-gnl|WGS_JBBCAQ|file_1_file_1_g8274.t1, rna-gnl|WGS_JBBCAQ|file_1_file_1_g8280.t1, rna-gnl|WGS_JBBCAQ|file_1_file_1_g8283.t1, rna-gnl|WGS_JBBCAQ|file_1_file_1_g8277.t1, rna-gnl|WGS_JBBCAQ|file_1_file_1_g8272.t1, rna-gnl|WGS_JBBCAQ|file_1_file_1_g8271.t1, rna-gnl|WGS_JBBCAQ|file_1_file_1_g8275.t1, rna-gnl|WGS_JBBCAQ|file_1_file_1_g8273.t1, rna-gnl|WGS_JBBCAQ|file_1_file_1_g8279.t1, rna-gnl|WGS_JBBCAQ|file_1_file_1_g8276.t1, rna-gnl|WGS_JBBCAQ|file_1_file_1_g8281.t1, rna-gnl|WGS_JBBCAQ|file_1_file_1_g8278.t1, rna-gnl|WGS_JBBCAQ|file_1_file_1_g8284.t1, rna-gnl|WGS_JBBCAQ|file_1_file_1_g8556.t1, rna-gnl|WGS_JBBCAQ|file_1_file_1_g8555.t1, rna-gnl|WGS_JBBCAQ|file_1_file_1_g8554.t1, rna-gnl|WGS_JBBCAQ|file_1_file_1_g8354.t1, rna-gnl|WGS_JBBCAQ|file_1_file_1_g8353.t1, rna-gnl|WGS_JBBCAQ|file_1_file_1_g8388.t1, rna-gnl|WGS_JBBCAQ|file_1_file_1_g8633.t1	-	rna-XM_065355793.1	-	-	-	-	-	-	-
N0.HOG0009411	OG0008747	n0	-	-	-	-	-	-	-	-	-	-	-	-	-	-	-	-	-	-	-	-	-	-	-	-	-	-	-	-	-	-	-	-	-	-	ScZCZ4B_141.g19880.t1, ScZCZ4B_141.g19790.t1, ScZCZ4B_141.g19877.t1, ScZCZ4B_141.g19878.t1, ScZCZ4B_12291.g9395.t1, ScZCZ4B_141.g19881.t1, ScZCZ4B_2408.g4613.t1, ScZCZ4B_818.g12793.t1, ScZCZ4B_141.g19890.t1, ScZCZ4B_5792.g4278.t1, ScZCZ4B_141.g19882.t1, ScZCZ4B_39767.g4822.t1, ScZCZ4B_504.g6071.t1, ScZCZ4B_141.g19658.t1, ScZCZ4B_39737.g2340.t1, ScZCZ4B_39793.g17273.t1, ScZCZ4B_481.g1078.t1, ScZCZ4B_39861.g6843.t1, ScZCZ4B_39887.g14332.t1, ScZCZ4B_3357.g2275.t1, ScZCZ4B_2870.g10614.t1, ScZCZ4B_141.g19522.t1, ScZCZ4B_141.g19654.t1, ScZCZ4B_141.g19653.t1	-	-	-	-	-	-	-	-	-	-
N0.HOG0009412	OG0008748	n0	-	-	-	-	-	-	-	-	-	-	-	-	-	-	-	-	-	-	-	-	-	-	-	-	-	-	-	-	-	-	-	-	-	-	-	rna-gnl|WGS_JBBCAQ|file_1_file_1_g6144.t1, rna-gnl|WGS_JBBCAQ|file_1_file_1_g6143.t1, rna-gnl|WGS_JBBCAQ|file_1_file_1_g6142.t1, rna-gnl|WGS_JBBCAQ|file_1_file_1_g6156.t1, rna-gnl|WGS_JBBCAQ|file_1_file_1_g6138.t1, rna-gnl|WGS_JBBCAQ|file_1_file_1_g39.t1, rna-gnl|WGS_JBBCAQ|file_1_file_1_g654.t1, rna-gnl|WGS_JBBCAQ|file_1_file_1_g656.t1, rna-gnl|WGS_JBBCAQ|file_1_file_1_g657.t1, rna-gnl|WGS_JBBCAQ|file_1_file_1_g658.t1, rna-gnl|WGS_JBBCAQ|file_1_file_1_g655.t1, rna-gnl|WGS_JBBCAQ|file_1_file_1_g6962.t1, rna-gnl|WGS_JBBCAQ|file_1_file_1_g6961.t1, rna-gnl|WGS_JBBCAQ|file_1_file_1_g6145.t1, rna-gnl|WGS_JBBCAQ|file_1_file_1_g7285.t1, rna-gnl|WGS_JBBCAQ|file_1_file_1_g7284.t1, rna-gnl|WGS_JBBCAQ|file_1_file_1_g7282.t1, rna-gnl|WGS_JBBCAQ|file_1_file_1_g7283.t1, rna-gnl|WGS_JBBCAQ|file_1_file_1_g9140.t1, rna-gnl|WGS_JBBCAQ|file_1_file_1_g9137.t1, rna-gnl|WGS_JBBCAQ|file_1_file_1_g9138.t1, rna-gnl|WGS_JBBCAQ|file_1_file_1_g9139.t1, rna-gnl|WGS_JBBCAQ|file_1_file_1_g9141.t1, rna-gnl|WGS_JBBCAQ|file_1_file_1_g9303.t1	-	-	-	-	-	-	-	-	-
N0.HOG0009413	OG0008749	n0	-	-	-	-	-	-	-	-	-	-	-	-	-	-	-	-	-	-	-	-	-	-	-	-	-	-	-	-	-	-	-	-	-	-	-	rna-gnl|WGS_JBBCAQ|file_1_file_1_g3242.t1, rna-gnl|WGS_JBBCAQ|file_1_file_1_g7052.t1, rna-gnl|WGS_JBBCAQ|file_1_file_1_g614.t1, rna-gnl|WGS_JBBCAQ|file_1_file_1_g6867.t1, rna-gnl|WGS_JBBCAQ|file_1_file_1_g13412.t1, rna-gnl|WGS_JBBCAQ|file_1_file_1_g3240.t1, rna-gnl|WGS_JBBCAQ|file_1_file_1_g8914.t1, rna-gnl|WGS_JBBCAQ|file_1_file_1_g13199.t1, rna-gnl|WGS_JBBCAQ|file_1_file_1_g3241.t1, rna-gnl|WGS_JBBCAQ|file_1_file_1_g680.t1, rna-gnl|WGS_JBBCAQ|file_1_file_1_g14565.t1, rna-gnl|WGS_JBBCAQ|file_1_file_1_g7053.t1, rna-gnl|WGS_JBBCAQ|file_1_file_1_g6531.t1, rna-gnl|WGS_JBBCAQ|file_1_file_1_g13201.t1, rna-gnl|WGS_JBBCAQ|file_1_file_1_g13200.t1, rna-gnl|WGS_JBBCAQ|file_1_file_1_g11708.t1, rna-gnl|WGS_JBBCAQ|file_1_file_1_g3169.t1, rna-gnl|WGS_JBBCAQ|file_1_file_1_g3239.t1, rna-gnl|WGS_JBBCAQ|file_1_file_1_g14563.t1, rna-gnl|WGS_JBBCAQ|file_1_file_1_g10242.t1, rna-gnl|WGS_JBBCAQ|file_1_file_1_g3168.t1, rna-gnl|WGS_JBBCAQ|file_1_file_1_g3256.t1, rna-gnl|WGS_JBBCAQ|file_1_file_1_g9920.t1, rna-gnl|WGS_JBBCAQ|file_1_file_1_g13562.t1	-	-	-	-	-	-	-	-	-
N0.HOG0009414	OG0008750	n0	-	-	-	-	-	-	-	-	-	-	-	-	-	-	-	-	-	-	-	-	-	-	-	-	-	-	-	-	-	-	-	-	-	-	-	-	-	rna-XM_065364855.1, rna-XM_065364842.1, rna-XM_065370758.1, rna-XM_065363483.1, rna-XM_065365313.1, rna-XM_065352436.1, rna-XM_065370548.1, rna-XM_065361073.1, rna-XM_065362524.1, rna-XM_065352640.1, rna-XM_065362921.1, rna-XM_065352827.1, rna-XM_065353838.1, rna-XM_065357248.1, rna-XM_065367817.1, rna-XM_065367671.1, rna-XM_065365113.1, rna-XM_065355584.1, rna-XM_065353856.1, rna-XM_065361000.1, rna-XM_065349926.1, rna-XM_065360414.1, rna-XM_065361231.1, rna-XM_065348038.1	-	-	-	-	-	-	-
N0.HOG0009415	OG0008751	n0	-	-	-	-	-	-	-	-	-	-	-	-	-	-	-	-	-	-	-	-	-	-	-	-	-	-	-	-	-	-	-	-	-	-	-	-	-	rna-XM_065367810.1, rna-XM_065367551.1, rna-XM_065368677.1, rna-XM_065367108.1, rna-XM_065367808.1, rna-XM_065366609.1, rna-XM_065366510.1, rna-XM_065368979.1, rna-XM_065369167.1, rna-XM_065366080.1, rna-XM_065368952.1, rna-XM_065367112.1, rna-XM_065369015.1, rna-XM_065367122.1, rna-XM_065368993.1, rna-XM_065367330.1, rna-XM_065369026.1, rna-XM_065368290.1, rna-XM_065368291.1, rna-XM_065349797.1, rna-XM_065367332.1, rna-XM_065367536.1, rna-XM_065368953.1, rna-XM_065367109.1	-	-	-	-	-	-	-
N0.HOG0009416	OG0008752	n0	-	-	-	-	-	-	-	-	-	-	-	-	-	-	-	-	-	-	-	-	-	-	-	-	-	-	-	-	-	-	-	-	-	-	-	-	-	rna-XM_065360150.1, rna-XM_065346662.1, rna-XM_065360116.1, rna-XM_065360136.1, rna-XM_065360160.1, rna-XM_065360104.1, rna-XM_065360168.1, rna-XM_065347446.1, rna-XM_065347445.1, rna-XM_065347444.1, rna-XM_065349665.1, rna-XM_065347450.1, rna-XM_065347449.1, rna-XM_065347448.1, rna-XM_065347452.1, rna-XM_065347451.1, rna-XM_065347447.1, rna-XM_065362496.1, rna-XM_065361237.1, rna-XM_065366061.1, rna-XM_065366677.1, rna-XM_065347895.1, rna-XM_065361784.1, rna-XM_065362984.1	-	-	-	-	-	-	-
N0.HOG0009417	OG0008753	n0	-	-	-	-	-	-	-	-	-	-	-	-	-	-	-	-	-	-	-	-	-	-	-	-	-	-	-	-	-	-	-	-	-	-	-	-	-	rna-XM_065366142.1, rna-XM_065366146.1, rna-XM_065365345.1, rna-XM_065368046.1, rna-XM_065365346.1, rna-XM_065368949.1, rna-XM_065368737.1, rna-XM_065365348.1, rna-XM_065368162.1, rna-XM_065366932.1, rna-XM_065349302.1, rna-XM_065365241.1, rna-XM_065369063.1, rna-XM_065363320.1, rna-XM_065366123.1, rna-XM_065350939.1, rna-XM_065369056.1, rna-XM_065356859.1, rna-XM_065357035.1, rna-XM_065357486.1, rna-XM_065356858.1, rna-XM_065357979.1, rna-XM_065358455.1, rna-XM_065357832.1	-	-	-	-	-	-	-
N0.HOG0009418	OG0008754	n0	-	-	-	-	-	-	-	-	-	-	-	-	-	-	-	-	-	-	-	-	-	-	-	-	-	-	-	-	-	-	-	-	-	-	-	-	-	rna-XM_065353358.1, rna-XM_065353362.1, rna-XM_065353363.1, rna-XM_065368929.1, rna-XM_065353364.1, rna-XM_065353357.1, rna-XM_065353370.1, rna-XM_065353371.1, rna-XM_065353368.1, rna-XM_065348490.1, rna-XM_065353373.1, rna-XM_065353377.1, rna-XM_065355774.1, rna-XM_065353379.1, rna-XM_065353356.1, rna-XM_065362168.1, rna-XM_065353360.1, rna-XM_065353376.1, rna-XM_065353375.1, rna-XM_065353365.1, rna-XM_065353369.1, rna-XM_065348489.1, rna-XM_065364639.1, rna-XM_065353367.1	-	-	-	-	-	-	-
N0.HOG0009419	OG0008755	n0	-	-	-	-	-	-	-	-	-	-	-	-	-	-	-	-	-	-	-	-	-	-	-	-	-	-	-	-	-	-	-	-	-	-	-	-	-	rna-XM_065368077.1, rna-XM_065367961.1, rna-XM_065367609.1, rna-XM_065368781.1, rna-XM_065368570.1, rna-XM_065347543.1, rna-XM_065368087.1, rna-XM_065368970.1, rna-XM_065368401.1, rna-XM_065368402.1, rna-XM_065367683.1, rna-XM_065369714.1, rna-XM_065369715.1, rna-XM_065367631.1, rna-XM_065368926.1, rna-XM_065368927.1, rna-XM_065367979.1, rna-XM_065366064.1, rna-XM_065366063.1, rna-XM_065368640.1, rna-XM_065366882.1, rna-XM_065368779.1, rna-XM_065369043.1, rna-XM_065366066.1	-	-	-	-	-	-	-
N0.HOG0009420	OG0008756	n0	rna-NM_001297639.1, rna-XM_008183694.2, rna-XM_029485390.1, rna-XM_016804923.2, rna-XM_008191215.2, rna-XM_029485370.1, rna-XM_008191503.3	aabietis_mrna-954152	rna-XM_050572172.1	atsugae_mrna-418081	-	-	-	rna-gnl|WGS_VYZN|AG6015349-RA	rna-XM_027986032.2	-	-	-	-	-	-	gene-CINCED_3A016612	rna-XM_050680093.1	-	-	-	rna-XM_015510941.1, rna-XM_015510777.1	-	-	-	-	-	-	rna-XM_025345657.1	rna-XM_061022958.1	rna-XM_022309867.1	-	-	-	-	-	-	-	-	rna-XM_026949556.1	rna-XM_060978043.1	rna-XM_025567523.1	-	-	-	-
N0.HOG0009421	OG0008757	n0	rna-XM_003242970.4	-	-	-	-	-	rna-gnl|WGS_VUJU|FWK35_00017455-RA_mrna, rna-gnl|WGS_VUJU|FWK35_00034923-RA_mrna	rna-gnl|WGS_VYZN|AG6039413-RA, rna-gnl|WGS_VYZN|AG6035032-RA	rna-XM_050205706.1, rna-XM_050204751.1, rna-XM_050204755.1, rna-XM_050207975.1	-	-	-	-	-	-	gene-CINCED_3A010739, gene-CINCED_3A003009, gene-CINCED_3A012896	-	-	-	-	rna-XM_015511734.1	-	-	-	-	-	-	rna-XM_025337043.1, rna-XM_025351453.1	rna-XM_061025974.1	rna-XM_022325088.1, rna-XM_022309770.1	-	-	-	-	-	-	-	-	rna-XM_026952194.1, rna-XM_026963740.1	rna-XM_060991424.1, rna-XM_060989614.1, rna-XM_060989297.1	-	-	-	-	-
N0.HOG0009422	OG0008758	n0	rna-XM_029485577.1, rna-XM_016805096.2	aabietis_mrna-1572800	rna-XM_050570673.1	atsugae_mrna-934243	-	-	rna-gnl|WGS_VUJU|FWK35_00028490-RA_mrna, rna-gnl|WGS_VUJU|FWK35_00027111-RA_mrna, rna-gnl|WGS_VUJU|FWK35_00012704-RA_mrna	rna-gnl|WGS_VYZN|AG6034119-RA, rna-gnl|WGS_VYZN|AG6037572-RA	rna-XM_027996802.2, rna-XM_027993707.2	-	-	-	-	-	-	-	-	-	-	-	rna-XM_015512596.1	-	-	-	-	-	-	rna-XM_025338508.1, rna-XM_025337687.1	rna-XM_061000545.1, rna-XM_061019670.1	rna-XM_022326263.1, rna-XM_022314101.1	-	-	-	-	-	-	-	-	rna-XM_026964903.1, rna-XM_026961589.1	rna-XM_060989538.1, rna-XM_060995582.1	-	-	-	-	-
N0.HOG0009423	OG0008759	n0	rna-XM_029485592.1, rna-XM_029485086.1, rna-XM_029485603.1	aabietis_mrna-17613, aabietis_mrna-1681277	rna-XM_050570249.1	atsugae_mrna-993493	-	-	rna-gnl|WGS_VUJU|FWK35_00010136-RA_mrna, rna-gnl|WGS_VUJU|FWK35_00010135-RA_mrna	rna-gnl|WGS_VYZN|AG6036364-RA	rna-XM_027997943.2	-	-	-	-	-	-	gene-CINCED_3A004075	rna-XM_050675076.1	-	-	-	rna-XM_015518672.1, rna-XM_015518671.1, rna-XM_015518673.1	-	-	-	-	-	-	rna-XM_025336176.1	rna-XM_061019925.1, rna-XM_061003934.1	rna-XM_022310560.1	-	-	-	-	-	-	-	-	rna-XM_026959780.1	rna-XM_060992458.1	rna-XM_025562078.1	-	-	-	-
N0.HOG0009424	OG0008760	n0	rna-XM_008191634.3, rna-XM_008191656.3	-	-	-	-	-	rna-gnl|WGS_VUJU|FWK35_00006732-RA_mrna	rna-gnl|WGS_VYZN|AG6012369-RA, rna-gnl|WGS_VYZN|AG6009774-RA, rna-gnl|WGS_VYZN|AG6008419-RA, rna-gnl|WGS_VYZN|AG6025409-RA, rna-gnl|WGS_VYZN|AG6016834-RA, rna-gnl|WGS_VYZN|AG6036351-RA, rna-gnl|WGS_VYZN|AG6036325-RA	rna-XM_027997926.2, rna-XM_027997928.2	-	-	-	-	-	-	gene-CINCED_3A001390	-	-	-	-	rna-XM_015519333.1	-	-	-	-	-	-	rna-XM_025336137.1, rna-XM_025347097.1	rna-XM_061000134.1, rna-XM_061019904.1	rna-XM_022310566.1, rna-XM_022317590.1	-	-	-	-	-	-	-	-	rna-XM_026960219.1, rna-XM_026960641.1	rna-XM_060989409.1	-	-	-	-	-
N0.HOG0009425	OG0008761	n0	rna-XM_008183687.2, rna-XM_029485428.1, rna-XM_029492781.1	aabietis_mrna-2293926	-	-	-	-	rna-gnl|WGS_VUJU|FWK35_00033995-RA_mrna, rna-gnl|WGS_VUJU|FWK35_00031931-RA_mrna, rna-gnl|WGS_VUJU|FWK35_00001857-RA_mrna, rna-gnl|WGS_VUJU|FWK35_00021644-RA_mrna, rna-gnl|WGS_VUJU|FWK35_00030170-RA_mrna	-	rna-XM_050204199.1, rna-XM_050209229.1, rna-XM_050209814.1	-	-	-	-	-	-	-	-	-	-	-	-	-	-	-	-	-	-	-	rna-XM_061011798.1, rna-XM_061002510.1, rna-XM_060999292.1, rna-XM_061010079.1, rna-XM_061026177.1, rna-XM_061007172.1, rna-XM_061016310.1, rna-XM_061016342.1	rna-XM_022304223.1, rna-XM_022323626.1, rna-XM_022327825.1	-	-	-	-	-	-	-	-	-	-	-	-	-	-	-
N0.HOG0009426	OG0008762	n0	rna-XM_003247622.4, rna-NM_001162445.1	aabietis_mrna-1293938, aabietis_mrna-776011	rna-XM_050571811.1, rna-XM_050571823.1, rna-XM_050582759.1	atsugae_mrna-1222467	-	-	rna-gnl|WGS_VUJU|FWK35_00004415-RA_mrna	rna-gnl|WGS_VYZN|AG6015025-RA	rna-XM_027991669.2	-	-	-	-	-	-	gene-CINCED_3A010052, gene-CINCED_3A002948	rna-XM_050684380.1, rna-XM_050684401.1, rna-XM_050684390.1	-	-	-	rna-XM_015513933.1	-	-	-	-	-	-	rna-XM_025338129.1	rna-XM_061014814.1	rna-XM_022304580.1	-	-	-	-	-	-	-	-	rna-XM_026957892.1	rna-XM_060998744.1	rna-XM_025569448.1	-	-	-	-
N0.HOG0009427	OG0008763	n0	rna-XM_016807468.2, rna-XM_008188539.3, rna-XM_029486817.1, rna-XM_008188541.3	-	-	-	-	-	rna-gnl|WGS_VUJU|FWK35_00009452-RA_mrna	rna-gnl|WGS_VYZN|AG6027542-RA, rna-gnl|WGS_VYZN|AG6027544-RA	rna-XM_027997449.2, rna-XM_027997464.2	-	-	-	-	-	-	gene-CINCED_3A011625	rna-XM_050684509.1	-	-	-	rna-XM_015511632.1	-	-	-	-	-	-	rna-XM_025343187.1, rna-XM_025343192.1	rna-XM_061012211.1, rna-XM_061012216.1, rna-XM_061011732.1	rna-XM_022315149.1, rna-XM_022315156.1	-	-	-	-	-	-	-	-	rna-XM_026966895.2, rna-XM_026949188.1	rna-XM_060994526.1, rna-XM_060996132.1	-	-	-	-	-
N0.HOG0009428	OG0008764	n0	rna-XM_003243843.4	-	rna-XM_050583031.1	atsugae_mrna-1187304	-	-	rna-gnl|WGS_VUJU|FWK35_00004318-RA_mrna, rna-gnl|WGS_VUJU|FWK35_00005522-RA_mrna	rna-gnl|WGS_VYZN|AG6024083-RA, rna-gnl|WGS_VYZN|AG6003210-RA	rna-XM_027995377.2, rna-XM_027983902.2	-	-	rna-XM_019042476.1	-	-	rna-XM_014390011.2	rna-CINCED_3A000337, gene-CINCED_3A024334	rna-XM_050671607.1	-	-	-	rna-XM_015517834.1	-	-	-	-	-	rna-XM_054407694.1	rna-XM_025348704.1	rna-XM_061022543.1	rna-XM_022323653.1	-	-	-	-	-	-	-	-	rna-XM_026950458.1	rna-XM_060996212.1	rna-XM_025567263.1, rna-XM_025553023.1	-	-	-	-
N0.HOG0009429	OG0008765	n0	rna-XM_029486279.1	-	-	-	-	-	rna-gnl|WGS_VUJU|FWK35_00010051-RA_mrna	rna-gnl|WGS_VYZN|AG6014047-RA	rna-XM_027981650.2	-	-	-	-	-	-	-	-	-	-	-	rna-XM_015514215.1	-	-	-	-	-	-	rna-XM_025351864.1, rna-XM_025345320.1	rna-XM_061007113.1, rna-XM_061005770.1	rna-XM_022315259.1, rna-XM_022315258.1, rna-XM_022315246.1	-	-	-	-	-	-	-	-	rna-XM_026957839.1, rna-XM_026949164.1, rna-XM_026950991.1, rna-XM_026966287.1, rna-XM_026949198.1	rna-XM_060984472.1, rna-XM_060998482.1, rna-XM_060978364.1, rna-XM_060979014.1, rna-XM_060979217.1, rna-XM_060977807.1	-	-	-	-	-
N0.HOG0009430	OG0008766	n0	rna-XM_008184455.3	-	-	-	-	-	rna-gnl|WGS_VUJU|FWK35_00006326-RA_mrna, rna-gnl|WGS_VUJU|FWK35_00025213-RA_mrna, rna-gnl|WGS_VUJU|FWK35_00025215-RA_mrna, rna-gnl|WGS_VUJU|FWK35_00025214-RA_mrna, rna-gnl|WGS_VUJU|FWK35_00004160-RA_mrna	rna-gnl|WGS_VYZN|AG6032120-RA, rna-gnl|WGS_VYZN|AG6032122-RA, rna-gnl|WGS_VYZN|AG6027302-RA	rna-XM_050207858.1, rna-XM_050207859.1	-	rna-gnl|WGS_WIXP|GE061_0mrna03998	-	-	-	-	rna-CINCED_3A011188	-	-	-	-	rna-XM_015518701.1	-	-	-	-	-	-	-	rna-XM_061019825.1, rna-XM_060999824.1, rna-XM_061022463.1	rna-XM_022307729.1, rna-XM_022325846.1, rna-XM_022307725.1	-	-	-	-	-	-	-	-	rna-XM_026963000.1	rna-XM_060989645.1	rna-XM_025548957.1	-	-	-	-
N0.HOG0009431	OG0008767	n0	rna-XM_001949512.5	aabietis_mrna-674414	rna-XM_050582404.1	atsugae_mrna-1185773	-	-	rna-gnl|WGS_VUJU|FWK35_00003652-RA_mrna	rna-gnl|WGS_VYZN|AG6018424-RA	rna-XM_027989975.2	rna-XM_016915626.2	-	rna-XM_019057458.1	-	-	-	gene-CINCED_3A021676	rna-XM_050685213.1	-	-	-	rna-XM_015514796.1	-	-	-	-	-	-	rna-XM_025336647.1	rna-XM_061005802.1, rna-XM_061006861.1, rna-XM_061006854.1, rna-XM_061005320.1	-	-	-	-	rna-XM_039439844.1	-	rna-gnl|WGS_JBBCAQ|file_1_file_1_g9729.t1	-	rna-XM_065347161.1	rna-XM_026957058.1	rna-XM_060985909.1	rna-XM_025556674.1	-	-	-	-
N0.HOG0009432	OG0008768	n0	rna-NM_001293502.1	-	rna-XM_050577242.1	-	-	-	rna-gnl|WGS_VUJU|FWK35_00001180-RA_mrna	-	rna-XM_027986653.2	-	rna-gnl|WGS_WIXP|GE061_0mrna13094	rna-XM_019048503.1	-	-	rna-XM_014391472.1	gene-CINCED_3A019350	-	-	-	-	rna-XM_015523470.1	-	rna-XM_026419716.2	rna-XM_014427834.1	rna-XM_046808585.1	rna-gnl|WGS_QKKF|LSTR006026-RA	rna-XM_054408163.1	rna-XM_025341646.1	rna-XM_061007078.1	rna-XM_022325155.1	-	-	rna-NEZAVI_LOCUS10713-2	rna-XM_022346452.2	-	-	-	-	rna-XM_026958104.1	rna-XM_060981488.1	rna-XM_025568125.1	-	rna-XM_034382563.1	-	-
N0.HOG0009433	OG0008769	n0	rna-XM_029492633.1, rna-XM_008190266.3	-	-	-	-	-	rna-gnl|WGS_VUJU|FWK35_00015311-RA_mrna	-	-	-	rna-gnl|WGS_WIXP|GE061_0mrna04453, rna-gnl|WGS_WIXP|GE061_0mrna03951, rna-gnl|WGS_WIXP|GE061_0mrna04873, rna-gnl|WGS_WIXP|GE061_0mrna04875	-	-	-	-	-	-	-	rna-XM_046608495.1	-	-	-	rna-XM_052266235.1, rna-XM_052265911.1	-	-	rna-gnl|WGS_QKKF|LSTR011181-RA	-	-	-	-	-	-	-	rna-XM_039429240.1, rna-XM_039429600.1, rna-XM_039429602.1	ScZCZ4B_468.g3931.t1, ScZCZ4B_61.g2016.t1, ScZCZ4B_21316.g4339.t1, ScZCZ4B_16.g498.t1, ScZCZ4B_468.g3930.t1, ScZCZ4B_39773.g13113.t1, ScZCZ4B_39773.g13113.t2, ScZCZ4B_39773.g13113.t3	-	rna-XM_002422951.1	-	-	-	-	-	-	-	-
N0.HOG0009434	OG0008770	n0	rna-XM_003245695.4	aabietis_mrna-2242995	rna-XM_050579641.1	-	rna-XM_018710976.1	-	rna-gnl|WGS_VUJU|FWK35_00020454-RA_mrna	-	rna-XM_027986768.2	-	-	rna-XM_019045412.1	-	-	-	-	rna-XM_050686516.1	-	-	rna-gnl|WGS_JAKMOU|jg15770.t1, rna-gnl|WGS_JAKMOU|jg15768.t1	rna-XM_015518878.1	-	rna-XM_052265648.1	rna-XM_014422335.2	-	-	-	rna-XM_025335821.1	rna-XM_061014482.1	rna-XM_022312088.1	-	-	-	-	ScZCZ4B_468.g3722.t1	rna-gnl|WGS_JBBCAQ|file_1_file_1_g7678.t1	rna-XM_002431879.1	rna-XM_065363086.1	rna-XM_026950625.1	rna-XM_060979077.1	-	-	-	-	rna-XM_022074110.1
N0.HOG0009435	OG0008771	n0	rna-XM_008180678.1, rna-XM_029486428.1, rna-XM_003240297.1	-	-	-	-	-	rna-gnl|WGS_VUJU|FWK35_00029672-RA_mrna, rna-gnl|WGS_VUJU|FWK35_00032791-RA_mrna, rna-gnl|WGS_VUJU|FWK35_00017608-RA_mrna, rna-gnl|WGS_VUJU|FWK35_00007275-RA_mrna, rna-gnl|WGS_VUJU|FWK35_00019144-RA_mrna	-	rna-XM_050208383.1	-	-	-	-	-	-	-	-	-	-	-	-	-	-	-	-	-	-	-	rna-XM_061017961.1	rna-XM_022308962.1	-	-	-	-	-	-	-	-	-	-	rna-XM_025560998.1, rna-XM_025561321.1, rna-XM_025569917.1, rna-XM_025561887.1, rna-XM_025560768.1, rna-XM_025569925.1, rna-XM_025558457.1, rna-XM_025551172.1, rna-XM_025554808.1, rna-XM_025569915.1, rna-XM_025559987.1, rna-XM_025560767.1	-	-	-	-
N0.HOG0009436	OG0008772	n0	rna-XM_001947333.5	aabietis_mrna-1197108, aabietis_mrna-1197022, aabietis_mrna-1197418, aabietis_mrna-1197356, aabietis_mrna-1197514	rna-XM_050573155.1, rna-XM_050573174.1, rna-XM_050573234.1	atsugae_mrna-1411140, atsugae_mrna-1411071	-	-	rna-gnl|WGS_VUJU|FWK35_00007885-RA_mrna	rna-gnl|WGS_VYZN|AG6015210-RA	rna-XM_050199795.1	-	-	-	-	-	-	gene-CINCED_3A010286	rna-XM_050670523.1	-	-	-	rna-XM_015507893.1	-	-	-	-	-	-	rna-XM_025337972.1	rna-XM_061008797.1	rna-XM_022318287.1	-	-	-	-	-	-	-	-	rna-XM_026948225.2	rna-XM_060990225.1	rna-XM_025555465.1	-	-	-	-
N0.HOG0009437	OG0008773	n0	rna-XM_016808235.2	aabietis_mrna-1148775	rna-XM_050577416.1	atsugae_mrna-1354382, atsugae_mrna-1354431	rna-XM_018709825.1	-	rna-gnl|WGS_VUJU|FWK35_00009409-RA_mrna	rna-gnl|WGS_VYZN|AG6012872-RA	rna-XM_050210898.1	-	-	rna-XM_019053930.1, rna-XM_019045091.1	rna-XM_004932349.4	rna-CHILSU_LOCUS8984	-	-	-	-	-	-	-	-	-	-	-	-	-	rna-XM_025334462.1	rna-XM_061009240.1	rna-XM_022327052.1	rna-XM_001603296.6	-	-	-	-	-	rna-XM_002425330.1	rna-XM_065357232.1	rna-XM_026958143.1	rna-XM_060980830.1	rna-XM_025568937.1	-	-	-	rna-XM_022064204.1
N0.HOG0009438	OG0008774	n0	rna-XM_001944815.5, rna-XM_016804888.2	aabietis_mrna-707245	rna-XM_050582637.1, rna-XM_050579312.1, rna-XM_050573244.1	atsugae_mrna-1241031, atsugae_mrna-494381	-	-	rna-gnl|WGS_VUJU|FWK35_00012165-RA_mrna	rna-gnl|WGS_VYZN|AG6000522-RA, rna-gnl|WGS_VYZN|AG6016631-RA	rna-XM_050198480.1, rna-XM_027982475.2	-	-	-	-	-	-	rna-CINCED_3A009748	rna-XM_050674952.1, rna-XM_050678731.1	-	-	-	rna-XM_015516185.1	-	-	-	-	-	-	rna-XM_025349206.1	rna-XM_061008623.1	rna-XM_022324144.1	-	-	-	-	-	-	-	-	rna-XM_026956083.1	rna-XM_060985910.1	rna-XM_025569823.1	-	-	-	-
N0.HOG0009439	OG0008775	n0	rna-XM_003241887.4	-	-	-	rna-XM_018712976.2, rna-XM_023455712.1	-	rna-gnl|WGS_VUJU|FWK35_00019073-RA_mrna, rna-gnl|WGS_VUJU|FWK35_00018983-RA_mrna	-	-	-	-	rna-XM_019049154.1	-	-	-	rna-CINCED_3A010882-3, gene-CINCED_3A010882	-	-	-	rna-gnl|WGS_JAKMOU|jg8229.t1, rna-gnl|WGS_JAKMOU|jg2530.t1, rna-gnl|WGS_JAKMOU|jg2362.t1, rna-gnl|WGS_JAKMOU|jg7854.t1, rna-gnl|WGS_JAKMOU|jg15468.t1, rna-gnl|WGS_JAKMOU|jg5273.t1, rna-gnl|WGS_JAKMOU|jg4144.t1, rna-gnl|WGS_JAKMOU|jg3837.t1, rna-gnl|WGS_JAKMOU|jg656.t1	rna-XM_015521842.1, rna-XM_015521069.1	-	-	-	-	-	-	-	rna-XM_061004837.1	rna-XM_022307750.1	-	-	-	rna-XM_022328556.2	ScZCZ4B_39887.g14823.t1	-	-	-	-	-	-	-	-	-	-
N0.HOG0009440	OG0008776	n0	rna-XM_029491458.1	-	-	-	-	-	rna-gnl|WGS_VUJU|FWK35_00012955-RA_mrna, rna-gnl|WGS_VUJU|FWK35_00012957-RA_mrna	rna-gnl|WGS_VYZN|AG6007975-RA	-	-	-	-	-	-	-	gene-CINCED_3A013334	-	-	rna-XM_046585961.1	rna-gnl|WGS_JAKMOU|jg7587.t1	-	-	rna-XM_026430777.2	-	rna-XM_046823050.1	rna-gnl|WGS_QKKF|LSTR013228-RA	rna-XM_054432970.1, rna-XM_054433080.1	rna-XM_025344829.1	rna-XM_061007587.1	-	-	-	rna-NEZAVI_LOCUS13852	rna-XM_039440481.1, rna-XM_039440477.1	ScZCZ4B_39887.g13932.t1	-	-	rna-XM_065359150.1	rna-XM_026952303.1	-	-	rna-XM_015927280.2	rna-XM_034393211.1	-	rna-XM_022061256.1
N0.HOG0009441	OG0008777	n0	rna-XM_001945144.5	aabietis_mrna-1265021	-	atsugae_mrna-1444511	-	-	rna-gnl|WGS_VUJU|FWK35_00003798-RA_mrna	rna-gnl|WGS_VYZN|AG6033854-RA	rna-XM_027989147.2	-	-	rna-XM_019048025.1	-	-	-	gene-CINCED_3A012902	rna-XM_050665705.1	-	-	-	rna-XM_015515650.1	-	rna-XM_026432650.2	-	-	-	-	rna-XM_025350219.1	rna-XM_061009932.1	rna-XM_022324000.1	rna-XM_016984413.3	-	-	-	-	rna-gnl|WGS_JBBCAQ|file_1_file_1_g610.t1	-	rna-XM_065358051.1	rna-XM_026966370.1	rna-XM_060978277.1	rna-XM_025566277.1	-	rna-XM_034391055.1	-	rna-XM_022073462.1, rna-XM_022061587.1
N0.HOG0009442	OG0008778	n0	rna-XM_003243582.4	aabietis_mrna-273930	rna-XM_050584857.1	-	rna-XM_018708794.1	-	rna-gnl|WGS_VUJU|FWK35_00011990-RA_mrna	rna-gnl|WGS_VYZN|AG6020519-RA	rna-XM_050200622.1	-	-	-	rna-XM_038010771.2, rna-XM_004929117.5	-	-	gene-CINCED_3A014391	rna-XM_050669488.1	rna-XM_061521365.1, rna-XM_032674092.2	-	-	rna-XM_015524154.1	-	-	-	rna-XM_046820967.1	-	rna-XM_054425748.1, rna-XM_054427589.1	rna-XM_025344216.1	rna-XM_061017800.1	rna-XM_022307475.1	-	-	-	-	-	-	-	-	-	rna-XM_060978374.1	rna-XM_025569906.1	-	-	rna-XM_015979788.2	-
N0.HOG0009443	OG0008779	n0	rna-XM_001952499.5	-	rna-XM_050587903.1	-	-	-	rna-gnl|WGS_VUJU|FWK35_00020563-RA_mrna, rna-gnl|WGS_VUJU|FWK35_00036191-RA_mrna	rna-gnl|WGS_VYZN|AG6005450-RA	rna-XM_027989230.2	-	-	rna-XM_019041212.1	-	-	-	gene-CINCED_3A020430	rna-XM_050668459.1	-	-	rna-gnl|WGS_JAKMOU|jg3922.t1	rna-XM_015516004.1	-	rna-XM_052276271.1	-	-	-	-	rna-XM_025344550.1	rna-XM_061015949.1	rna-XM_022305187.1	-	-	-	-	ScZCZ4B_61.g2042.t1	rna-gnl|WGS_JBBCAQ|file_1_file_1_g5895.t1	-	rna-XM_065355426.1	rna-XM_026951927.1	rna-XM_060995917.1	rna-XM_025567731.1	-	rna-XM_034392384.1	-	rna-XM_022063554.1
N0.HOG0009444	OG0008780	n0	rna-XM_029490410.1, rna-XM_029490408.1	aabietis_mrna-2308115, aabietis_mrna-2308123	rna-XM_050577897.1	atsugae_mrna-1385365	-	-	rna-gnl|WGS_VUJU|FWK35_00035503-RA_mrna, rna-gnl|WGS_VUJU|FWK35_00035502-RA_mrna, rna-gnl|WGS_VUJU|FWK35_00031178-RA_mrna	rna-gnl|WGS_VYZN|AG6032535-RA	rna-XM_050205061.1, rna-XM_050203869.1	-	-	-	-	-	-	gene-CINCED_3A011805	rna-XM_050671957.1	-	-	-	rna-XM_015522091.1	-	-	-	-	-	-	rna-XM_025337287.1	rna-XM_061020512.1	rna-XM_022313011.1	rna-XM_032599525.1	-	-	-	-	-	-	-	rna-XM_026949523.1	rna-XM_060993815.1, rna-XM_060997250.1	rna-XM_025566659.1	-	-	-	-
N0.HOG0009445	OG0008781	n0	rna-XM_001949390.5	aabietis_mrna-1034584	rna-XM_050572035.1	atsugae_mrna-468341	-	-	rna-gnl|WGS_VUJU|FWK35_00009568-RA_mrna	rna-gnl|WGS_VYZN|AG6000055-RA	rna-XM_050198820.1	-	-	rna-XM_019040581.1	-	-	-	gene-CINCED_3A020976	rna-XM_050680400.1	-	-	rna-gnl|WGS_JAKMOU|jg15328.t1	rna-XM_015519635.1	-	-	-	rna-XM_046812190.1	-	-	rna-XM_025339347.1	rna-XM_061024864.1	rna-XM_022313626.1	-	-	-	-	ScZCZ4B_468.g3140.t1	rna-gnl|WGS_JBBCAQ|file_1_file_1_g9573.t1	-	rna-XM_065362598.1	rna-XM_026954277.1	rna-XM_060981003.1	rna-XM_025556614.1	-	-	-	rna-XM_022078740.1
N0.HOG0009446	OG0008782	n0	rna-NM_001162713.1	-	rna-XM_050577718.1	atsugae_mrna-239652	-	-	rna-gnl|WGS_VUJU|FWK35_00016733-RA_mrna	-	rna-XM_027989010.2	-	-	rna-XM_019047418.1	-	-	-	-	rna-XM_050689904.1	-	-	rna-gnl|WGS_JAKMOU|jg14594.t1	rna-XM_015515386.1	-	-	-	rna-XM_046825905.1	-	rna-XM_054424066.1	rna-XM_025352291.1	rna-XM_061019076.1	rna-XM_022312868.1	-	-	-	rna-XM_022349992.2	ScZCZ4B_614.g15042.t1, ScZCZ4B_614.g15042.t2	-	-	rna-XM_065345089.1	rna-XM_026950702.1	rna-XM_060997613.1	rna-XM_025549606.1	-	-	-	rna-XM_022076152.1, rna-XM_022081978.1
N0.HOG0009447	OG0008783	n0	-	aabietis_mrna-186005, aabietis_mrna-2348539	-	-	rna-XM_018708267.1	rna-XM_003436770.2	-	-	rna-XM_027995856.2	-	rna-gnl|WGS_WIXP|GE061_0mrna15730	-	-	-	rna-XM_014391507.1	gene-CINCED_3A021174	-	rna-XM_032662180.2	rna-XM_046590258.1	-	-	rna-NM_001144664.3	rna-XM_026438466.2	-	-	rna-gnl|WGS_QKKF|LSTR006950-RA	-	rna-XM_025345459.1	rna-XM_061010581.1	rna-XM_022313478.1	-	-	rna-NEZAVI_LOCUS3014	-	-	-	rna-XM_002426836.1	-	rna-XM_026949735.1	rna-XM_060978475.1	rna-XM_025553589.1	rna-XM_015931593.2	-	rna-XM_064359061.1	-
N0.HOG0009448	OG0008784	n0	-	aabietis_mrna-1727487, aabietis_mrna-1727686, aabietis_mrna-1727264, aabietis_mrna-2284186, aabietis_mrna-465044, aabietis_mrna-511354, aabietis_mrna-1720997, aabietis_mrna-2271045, aabietis_mrna-1467725, aabietis_mrna-2285899, aabietis_mrna-2350764, aabietis_mrna-2350729, aabietis_mrna-1731866, aabietis_mrna-1727071, aabietis_mrna-1736693, aabietis_mrna-2321940	rna-XM_050585928.1, rna-XM_050586857.1, rna-XM_050563890.1, rna-XM_050585868.1	atsugae_mrna-634552, atsugae_mrna-632579, atsugae_mrna-4496	-	-	-	-	-	-	-	-	-	-	-	-	-	-	-	-	-	-	-	-	-	-	-	-	-	-	-	-	-	-	-	-	-	-	-	-	-	-	-	-	-
N0.HOG0009449	OG0008785	n0	-	aabietis_mrna-674518	rna-XM_050583293.1	atsugae_mrna-1293700, atsugae_mrna-1293729, atsugae_mrna-1293749, atsugae_mrna-1293759, atsugae_mrna-1293710, atsugae_mrna-1185956	-	-	-	-	-	rna-XM_026441794.1	rna-gnl|WGS_WIXP|GE061_0mrna12025, rna-gnl|WGS_WIXP|GE061_0mrna12024	rna-XM_019054160.1, rna-XM_019044225.1	-	-	-	-	rna-XM_050678698.1	-	-	-	-	-	-	-	-	rna-gnl|WGS_QKKF|LSTR005224-RA, rna-gnl|WGS_QKKF|LSTR001753-RA	-	-	-	-	rna-XM_031930856.1, rna-XM_016985743.3	-	-	rna-XM_039442391.1, rna-XM_039442640.1	-	-	rna-XM_002432260.1, rna-XM_002432263.1	-	-	-	-	-	rna-XM_034375608.1	-	-
N0.HOG0009450	OG0008786	n0	-	aabietis_mrna-1375347	-	atsugae_mrna-1159243	-	-	-	-	rna-XM_050210665.1	-	-	-	-	-	-	rna-CINCED_3A016201, rna-CINCED_3A013469, rna-CINCED_3A024380, gene-CINCED_3A021212	-	-	-	rna-gnl|WGS_JAKMOU|jg15033.t1, rna-gnl|WGS_JAKMOU|jg13936.t1, rna-gnl|WGS_JAKMOU|jg8220.t1, rna-gnl|WGS_JAKMOU|jg4121.t1	-	-	-	-	-	-	-	-	-	-	-	gene-NTJ_13452, gene-NTJ_08758	-	-	ScZCZ4B_39812.g7837.t1, ScZCZ4B_504.g6253.t1, ScZCZ4B_39812.g7855.t1, ScZCZ4B_818.g12554.t1, ScZCZ4B_818.g12113.t1, ScZCZ4B_818.g11892.t1, ScZCZ4B_39793.g17733.t1, ScZCZ4B_16.g695.t1, ScZCZ4B_818.g12114.t1, ScZCZ4B_818.g12170.t1	-	-	-	-	-	-	-	-	-	-
N0.HOG0009451	OG0008787	n0	-	aabietis_mrna-2344150	rna-XM_050570641.1, rna-XM_050570681.1, rna-XM_050575007.1, rna-XM_050583943.1, rna-XM_050571330.1, rna-XM_050581899.1, rna-XM_050570279.1, rna-XM_050569537.1, rna-XM_050579098.1, rna-XM_050581896.1, rna-XM_050581895.1, rna-XM_050583683.1, rna-XM_050571328.1, rna-XM_050580712.1, rna-XM_050567399.1, rna-XM_050564198.1, rna-XM_050583681.1	-	-	-	-	-	-	-	-	-	-	-	-	-	-	-	-	-	-	-	rna-XM_052274227.1, rna-XM_052268915.1	-	-	-	-	-	-	-	-	-	-	-	-	rna-gnl|WGS_JBBCAQ|file_1_file_1_g1115.t1, rna-gnl|WGS_JBBCAQ|file_1_file_1_g10198.t1	-	-	-	-	-	-	-	-	rna-XM_022069697.1
N0.HOG0009452	OG0008788	n0	-	-	rna-XM_050585640.1	atsugae_mrna-603863	-	rna-XM_061645288.1	rna-gnl|WGS_VUJU|FWK35_00013540-RA_mrna	rna-gnl|WGS_VYZN|AG6024528-RA	rna-XM_027988643.2	-	rna-gnl|WGS_WIXP|GE061_0mrna12823	-	-	-	-	rna-CINCED_3A001834	rna-XM_050689504.1	-	-	rna-gnl|WGS_JAKMOU|jg3009.t1	rna-XM_015513302.1	-	rna-XM_026419694.2	-	-	-	-	rna-XM_025344109.1	rna-XM_061011108.1	rna-XM_022322580.1	-	gene-NTJ_13480	-	-	ScZCZ4B_1988.g12966.t1	rna-gnl|WGS_JBBCAQ|file_1_file_1_g13564.t1	-	rna-XM_065367187.1	rna-XM_026951462.1	rna-XM_060992887.1	rna-XM_025560409.1	-	-	-	rna-XM_022079265.1
N0.HOG0009453	OG0008789	n0	-	-	-	atsugae_mrna-1153808	-	rna-XM_315761.5, rna-XM_003435889.2	rna-gnl|WGS_VUJU|FWK35_00016079-RA_mrna, rna-gnl|WGS_VUJU|FWK35_00006108-RA_mrna, rna-gnl|WGS_VUJU|FWK35_00006110-RA_mrna, rna-gnl|WGS_VUJU|FWK35_00027904-RA_mrna, rna-gnl|WGS_VUJU|FWK35_00011552-RA_mrna	-	rna-XM_050208907.1, rna-XM_050201495.1	-	-	-	-	-	-	gene-CINCED_3A024410	-	-	-	-	-	rna-NM_001260398.1	rna-XM_026429388.2	-	-	-	rna-XM_054431421.1, rna-XM_054431535.1, rna-XM_054422152.1, rna-XM_054402278.1	-	rna-XM_061000492.1, rna-XM_061010660.1, rna-XM_061023859.1, rna-XM_061000101.1	rna-XM_022310612.1	rna-XM_003424203.4	-	-	-	-	-	-	-	-	-	-	-	-	-	-
N0.HOG0009454	OG0008790	n0	-	-	-	-	rna-XM_018720529.1	-	rna-gnl|WGS_VUJU|FWK35_00034077-RA_mrna, rna-gnl|WGS_VUJU|FWK35_00032466-RA_mrna	-	rna-XM_050210680.1, rna-XM_027992661.2	-	rna-gnl|WGS_WIXP|GE061_0mrna20057	-	rna-XM_004923179.5	-	rna-XM_014386002.2, rna-XM_014396576.1	-	-	rna-XM_032658135.2	-	-	-	-	rna-XM_052267303.1	rna-XM_014431744.1, rna-XM_014417422.2, rna-XM_014430420.2, rna-XM_014430422.2	-	-	-	-	rna-XM_061012543.1	rna-XM_022312940.1	-	-	rna-NEZAVI_LOCUS6989-2	-	-	-	-	-	-	-	rna-XM_025553717.1	-	-	rna-XM_008202377.3	rna-XM_022068100.1, rna-XM_022059168.1, rna-XM_022065443.1
N0.HOG0009455	OG0008791	n0	-	-	-	-	rna-XM_018717845.1	rna-XM_061644548.1	-	-	-	rna-XM_006568935.3	rna-gnl|WGS_WIXP|GE061_0mrna06491	rna-XM_019049896.1	-	-	rna-XM_014398442.2	-	-	-	rna-XM_046596695.1	-	-	rna-NM_001272337.1	rna-XM_052275579.1	rna-XM_014425064.2	rna-XM_046817424.1	rna-gnl|WGS_QKKF|LSTR002804-RA	rna-XM_054412995.1	-	-	-	rna-XM_016983899.2	gene-NTJ_16290	rna-NEZAVI_LOCUS2006	rna-XM_022340646.2	-	-	rna-XM_002426751.1	-	-	-	-	rna-XM_025161813.1	rna-XM_034385000.1	rna-XM_969256.4	rna-XM_022063413.1
N0.HOG0009456	OG0008792	n0	-	-	-	-	rna-XM_018709512.2	rna-XM_061662510.1	rna-gnl|WGS_VUJU|FWK35_00022213-RA_mrna	rna-gnl|WGS_VYZN|AG6026811-RA	-	rna-XM_003249406.4	rna-gnl|WGS_WIXP|GE061_0mrna08432	-	-	-	rna-XM_014401378.2	-	-	-	rna-XM_046584771.1	-	-	-	rna-XM_026434092.2	rna-XM_014436081.2	rna-XM_046826943.1	rna-gnl|WGS_QKKF|LSTR013219-RA	rna-XM_054425515.1, rna-XM_054425464.1	-	-	-	rna-XM_001602170.6	gene-NTJ_15053	rna-NEZAVI_LOCUS5302	rna-XM_039441547.1	ScZCZ4B_16.g918.t1	-	rna-XM_002423001.1	-	-	-	-	-	rna-XM_034395574.1	rna-XM_001811385.4	rna-XM_022074706.1
N0.HOG0009457	OG0008793	n0	-	-	-	-	rna-XM_018724334.2	rna-XM_061658453.1	-	-	-	rna-XM_026439419.1, rna-XM_026439508.1	rna-gnl|WGS_WIXP|GE061_0mrna09332	rna-XM_019057407.1	rna-XM_038010675.2	rna-CHILSU_LOCUS7939	rna-XM_014403857.2	-	-	rna-XM_032673634.2, rna-XM_061521158.1	-	-	-	rna-NM_135349.3	-	-	rna-XM_046820396.1	rna-gnl|WGS_QKKF|LSTR004029-RA	rna-XM_054427595.1, rna-XM_054428665.1	-	-	-	rna-XM_031923108.2	gene-NTJ_01709	-	rna-XM_039422711.1, rna-XM_039443654.1	-	-	rna-XM_002430080.1	-	-	-	-	-	-	rna-XM_008195366.3	rna-XM_022084163.1
N0.HOG0009458	OG0008794	n0	-	-	-	-	rna-XM_018713729.2	rna-XM_061663632.1	-	-	-	-	-	-	rna-NM_001146251.1, rna-NM_001043625.1, rna-NM_001043740.1, rna-NM_001146229.2	rna-CHILSU_LOCUS6670, rna-CHILSU_LOCUS6666, rna-CHILSU_LOCUS6669, rna-CHILSU_LOCUS6668	-	-	-	rna-XM_032666005.2, rna-XM_032666055.2, rna-XM_032668184.2, rna-XM_032668350.2, rna-XM_061524744.1, rna-XM_032668191.2, rna-XM_032671974.2, rna-XM_032658915.2, rna-XM_032666070.2, rna-XM_061528766.1	-	-	-	-	-	-	-	-	-	-	-	-	-	-	-	-	-	-	rna-XM_002430614.1	-	-	-	-	-	-	rna-XM_008195262.3	rna-XM_022069157.1
N0.HOG0009459	OG0008795	n0	-	-	-	-	rna-XM_018712421.1	rna-XM_320319.5	-	-	-	rna-XM_026444622.1	-	-	rna-XM_004932036.5	rna-CHILSU_LOCUS1527	-	-	-	rna-XM_061527655.1	-	rna-gnl|WGS_JAKMOU|jg7535.t1	-	rna-NM_166625.2	rna-XM_026426129.2	-	rna-XM_046821831.1	rna-gnl|WGS_QKKF|LSTR007119-RA	rna-XM_054431448.1	-	-	-	-	-	-	rna-XM_039429045.1, rna-XM_039429580.1, rna-XM_039440809.1	-	-	-	-	-	-	-	-	rna-XM_034393018.1	rna-XM_970167.3	rna-XM_022067131.1, rna-XM_022072464.1, rna-XM_022072454.1, rna-XM_022072420.1, rna-XM_022061323.1, rna-XM_022061321.1
N0.HOG0009460	OG0008796	n0	-	-	-	-	rna-XM_023454743.1	rna-XM_003436057.2	-	-	-	rna-XM_016912356.2	rna-gnl|WGS_WIXP|GE061_0mrna02655, rna-gnl|WGS_WIXP|GE061_0mrna02656, rna-gnl|WGS_WIXP|GE061_0mrna19772	-	-	rna-CHILSU_LOCUS3798	rna-XM_014406952.2, rna-XM_014403983.2	-	-	-	-	-	-	-	-	rna-XM_014436508.2	rna-XM_046802739.1, rna-XM_046822474.1	rna-gnl|WGS_QKKF|LSTR017076-RA, rna-gnl|WGS_QKKF|LSTR014857-RA, rna-gnl|WGS_QKKF|LSTR003699-RA	rna-XM_054406884.1, rna-XM_054420419.1	-	-	-	rna-XM_008207656.4	gene-NTJ_10130	rna-NEZAVI_LOCUS141	rna-XM_039426846.1	-	-	rna-XM_002429033.1	-	-	-	-	-	-	rna-XM_965580.4	-
N0.HOG0009461	OG0008797	n0	-	-	-	-	rna-XM_018711976.2, rna-XM_018712210.1	rna-XM_556530.3, rna-XM_315963.5	-	-	-	rna-XM_001120619.4	rna-gnl|WGS_WIXP|GE061_0mrna01508	rna-XM_019047916.1	rna-XM_012688737.4	rna-CHILSU_LOCUS4683	-	-	-	rna-XM_061528281.1	rna-XM_046590272.1	-	-	rna-NM_001259574.2	rna-XM_026424697.2	-	rna-XM_046805979.1	rna-gnl|WGS_QKKF|LSTR000300-RA	-	-	-	-	rna-XM_003424169.5	-	-	rna-XM_039422387.1	-	rna-gnl|WGS_JBBCAQ|file_1_file_1_g1630.t1	rna-XM_002425525.1	rna-XM_065357685.1	-	-	-	-	rna-XM_034381204.1	rna-XM_969411.4	rna-XM_022076316.1
N0.HOG0009462	OG0008798	n0	-	-	-	-	rna-XM_023456051.1	rna-XM_317861.4	-	-	-	rna-XM_392686.6	-	-	rna-XM_004926495.5	rna-CHILSU_LOCUS10422	-	-	-	rna-XM_032659639.2	-	-	-	rna-NM_165138.2, rna-NM_001299039.1, rna-NM_167839.2, rna-NM_138207.3	rna-XM_026427865.2, rna-XM_052272785.1, rna-XM_052267670.1	-	-	-	-	-	-	-	rna-XM_031923706.2, rna-XM_016985985.3	-	-	-	-	-	rna-XM_002430201.1	-	-	-	-	-	rna-XM_034387219.1, rna-XM_034384440.1, rna-XM_034379146.1	rna-XM_064356054.1, rna-XM_015985244.2, rna-XM_008203057.3	rna-XM_022058140.1
N0.HOG0009463	OG0008799	n0	-	-	-	-	rna-XM_018712401.2	rna-XM_314912.5	-	-	-	rna-XM_624932.5	rna-gnl|WGS_WIXP|GE061_0mrna18726	-	rna-NM_001046640.1	rna-CHILSU_LOCUS9273	rna-XM_014386975.2	-	-	rna-XM_032655980.2	rna-XM_046596652.1	-	-	rna-NM_080136.3	rna-XM_052276186.1, rna-XM_052276185.1	-	rna-XM_046807924.1	-	rna-XM_054406842.1, rna-XM_054404298.1	-	-	-	rna-XM_003423809.4	gene-NTJ_03851, gene-NTJ_05815	-	-	-	-	rna-XM_002427110.1	-	-	-	-	rna-XM_015935323.2	rna-XM_034384916.1	rna-XM_961906.4	rna-XM_022060402.1
N0.HOG0009464	OG0008800	n0	-	-	-	-	rna-XM_018724510.1	-	-	-	-	rna-XM_003250482.4	rna-gnl|WGS_WIXP|GE061_0mrna16654, rna-gnl|WGS_WIXP|GE061_0mrna16656	-	rna-XM_021349075.3, rna-XM_021349077.3	rna-CHILSU_LOCUS523, rna-CHILSU_LOCUS522	rna-XM_014391056.2	-	-	rna-XM_032656215.2, rna-XM_061522980.1	-	-	-	rna-NM_169353.3, rna-NM_169352.3, rna-NM_141752.3	rna-XM_026428043.2	rna-XM_024359295.1	rna-XM_046811603.1	-	rna-XM_054402736.1	-	-	-	rna-XM_003426868.5	-	rna-NEZAVI_LOCUS6324	-	-	-	rna-XM_002429789.1	-	-	-	-	-	rna-XM_034389247.1	rna-XM_015977426.2	-
N0.HOG0009465	OG0008801	n0	-	-	-	-	rna-XM_018708325.1	rna-XM_061657771.1	-	-	-	rna-XM_393044.7	rna-gnl|WGS_WIXP|GE061_0mrna01137	rna-XM_019047951.1	rna-XM_004922763.5	rna-CHILSU_LOCUS743	rna-XM_014403419.2	-	-	rna-XM_032667160.2	rna-XM_046593102.1	rna-gnl|WGS_JAKMOU|jg11682.t1	-	rna-NM_143453.2	rna-XM_026422811.2	-	rna-XM_046809313.1	rna-gnl|WGS_QKKF|LSTR003049-RA	-	-	-	-	rna-XM_031925805.2	gene-NTJ_03133	-	rna-XM_022347799.2	ScZCZ4B_39767.g4949.t1	-	-	rna-XM_065351117.1	-	-	-	-	rna-XM_034390774.1	rna-XM_008193570.3	rna-XM_022074600.1
N0.HOG0009466	OG0008802	n0	-	-	-	-	rna-XM_018708596.1	rna-XM_061655252.1	-	-	-	rna-XM_624700.6	rna-gnl|WGS_WIXP|GE061_0mrna16585	rna-XM_019061169.1	-	-	rna-XM_014406869.2	-	-	-	rna-XM_046601458.1	rna-gnl|WGS_JAKMOU|jg11401.t1	-	rna-NM_165622.2	-	rna-XM_014428303.1	rna-XM_046812074.1	rna-gnl|WGS_QKKF|LSTR000228-RA	rna-XM_054407099.1, rna-XM_054405840.1	-	-	-	rna-XM_008207026.4	gene-NTJ_00520	rna-NEZAVI_LOCUS15445	rna-XM_039421419.1	ScZCZ4B_39767.g4917.t1, ScZCZ4B_39767.g4917.t2	-	rna-XM_002426583.1	-	-	-	-	-	-	rna-XM_962690.4	rna-XM_022087193.1
N0.HOG0009467	OG0008803	n0	-	-	-	-	rna-XM_018706675.1	rna-XM_061656452.1	-	-	-	rna-XM_006569929.3	rna-gnl|WGS_WIXP|GE061_0mrna18649	rna-XM_019051587.1	-	-	-	-	-	-	rna-XM_046590855.1	rna-gnl|WGS_JAKMOU|jg4408.t1	-	-	rna-XM_052267306.1	rna-XM_014421282.2	rna-XM_046826586.1	rna-gnl|WGS_QKKF|LSTR015876-RA, rna-gnl|WGS_QKKF|LSTR015875-RA, rna-gnl|WGS_QKKF|LSTR005010-RA	rna-XM_054424892.1	-	-	-	rna-XM_031925640.2	gene-NTJ_08847	-	rna-XM_022328978.2	ScZCZ4B_61.g1759.t1	-	rna-XM_002428934.1	-	-	-	-	-	rna-XM_034379245.1	rna-XM_008198469.3	rna-XM_022063202.1
N0.HOG0009468	OG0008804	n0	-	-	-	-	rna-XM_023454869.1	-	-	-	-	rna-XM_001121471.5	rna-gnl|WGS_WIXP|GE061_0mrna05479	-	rna-XM_038013920.2	rna-CHILSU_LOCUS5138	rna-XM_014388268.2	-	-	rna-XM_032671260.2	-	-	-	rna-NM_001300276.1	rna-XM_052267793.1	rna-XM_024359314.1	rna-XM_046826841.1, rna-XM_046826828.1	rna-gnl|WGS_QKKF|LSTR001621-RA	rna-XM_054419796.1	-	-	-	rna-XM_001604232.5	gene-NTJ_15494	rna-NEZAVI_LOCUS1301	rna-XM_039425465.1, rna-XM_039420199.1, rna-XM_022339660.2	-	-	rna-XM_002422832.1	-	-	-	-	-	-	rna-XM_008192697.3, rna-XM_969873.4	-
N0.HOG0009469	OG0008805	n0	-	-	-	-	rna-XM_023456237.1, rna-XM_023456461.1	rna-XM_313678.5	-	-	-	rna-XM_395694.6	-	-	rna-XM_004926465.4	rna-CHILSU_LOCUS11045	-	-	-	rna-XM_032655121.2	rna-XM_046585311.1	rna-gnl|WGS_JAKMOU|jg1641.t1	-	rna-NM_169217.3	rna-XM_026417387.2	-	rna-XM_046802536.1	rna-gnl|WGS_QKKF|LSTR003541-RA	rna-XM_054409831.1	-	-	-	rna-XM_008207682.4	-	-	rna-XM_039427137.1	ScZCZ4B_39851.g2527.t1	rna-gnl|WGS_JBBCAQ|file_1_file_1_g10528.t1	rna-XM_002429061.1	rna-XM_065369468.1	-	-	-	-	rna-XM_034394532.1	rna-XM_008198123.3	rna-XM_022080487.1
N0.HOG0009470	OG0008806	n0	-	-	-	-	rna-XM_023456437.1, rna-XM_018720306.2	rna-XM_311214.6	-	-	-	rna-XM_006564080.3	-	-	-	-	-	-	-	-	rna-XM_046582101.1, rna-XM_046594835.1, rna-XM_046582344.1, rna-XM_046582348.1, rna-XM_046582103.1	-	-	-	rna-XM_052268237.1, rna-XM_026428426.2	-	rna-XM_046812742.1	rna-gnl|WGS_QKKF|LSTR001797-RA	rna-XM_054433575.1, rna-XM_054420659.1	-	-	-	rna-XM_003424281.3	-	-	rna-XM_039431451.1	-	-	rna-XM_002428805.1	-	-	-	-	-	rna-XM_034399807.1	rna-XM_015979336.2	rna-XM_022070560.1, rna-XM_022070610.1
N0.HOG0009471	OG0008807	n0	-	-	-	-	rna-XM_018721510.2	rna-XM_308777.5	-	-	-	rna-XM_395550.7	-	rna-XM_019046702.1	rna-XM_021348232.3	rna-CHILSU_LOCUS10415	-	-	-	rna-XM_032659159.2	-	rna-gnl|WGS_JAKMOU|jg6645.t1	-	rna-NM_138071.2, rna-NM_001275615.1	rna-XM_026431834.2	-	rna-XM_046827010.1	rna-gnl|WGS_QKKF|LSTR006498-RA	rna-XM_054423894.1, rna-XM_054423609.1	-	-	-	rna-XM_016985207.3	-	-	rna-XM_022328824.2	ScZCZ4B_39887.g13392.t1	-	rna-XM_002423596.1	-	-	-	-	-	rna-XM_034384052.1	rna-XM_008194682.3	rna-XM_022059882.1, rna-XM_022060374.1
N0.HOG0009472	OG0008808	n0	-	-	-	-	rna-XM_023456629.1, rna-XM_018721644.1, rna-XM_018721827.1, rna-XM_018722453.1	-	-	-	-	-	rna-gnl|WGS_WIXP|GE061_0mrna01809, rna-gnl|WGS_WIXP|GE061_0mrna00397	-	-	-	-	-	-	-	rna-XM_046594213.1	-	-	-	-	rna-XM_014437501.1, rna-XM_014432762.1	-	-	rna-XM_054411205.1, rna-XM_054401269.1, rna-XM_054414831.1, rna-XM_054411381.1, rna-XM_054403945.1, rna-XM_054404508.1, rna-XM_054428055.1, rna-XM_054422559.1, rna-XM_054426077.1	-	-	-	-	gene-NTJ_14261, gene-NTJ_14262, gene-NTJ_10078, gene-NTJ_12354	-	-	ScZCZ4B_141.g18673.t1	-	-	-	-	-	-	-	-	-	-
N0.HOG0009473	OG0008809	n0	-	-	-	-	rna-XM_018705391.1	rna-XM_061649801.1	-	-	-	rna-XM_624172.6	-	rna-XM_019060416.1	rna-XM_004925909.5	rna-CHILSU_LOCUS3310	rna-XM_014405091.2	-	-	rna-XM_032662124.2	-	-	-	rna-NM_001031917.2	rna-XM_026437333.2	rna-XM_014437021.2	rna-XM_046808758.1	rna-gnl|WGS_QKKF|LSTR003413-RA	rna-XM_054405337.1	-	-	-	rna-XM_003427294.4	-	rna-NEZAVI_LOCUS187-2	rna-XM_022331761.2, rna-XM_039437860.1	-	-	rna-XM_002425953.1	-	-	-	-	rna-XM_015935502.2	rna-XM_034399428.1	rna-XM_962958.4	rna-XM_022084285.1
N0.HOG0009474	OG0008810	n0	-	-	-	-	rna-XM_018709358.1	-	-	-	-	-	rna-gnl|WGS_WIXP|GE061_0mrna10741	-	rna-XM_062675541.1	rna-CHILSU_LOCUS4051	rna-XM_014405448.2	-	-	rna-XM_032663199.2	-	-	-	-	rna-XM_052264884.1	rna-XM_024361678.1	rna-XM_046815733.1, rna-XM_046829801.1	rna-gnl|WGS_QKKF|LSTR008834-RA, rna-gnl|WGS_QKKF|LSTR013680-RA, rna-gnl|WGS_QKKF|LSTR013681-RA	rna-XM_054412363.1	-	-	-	-	-	rna-NEZAVI_LOCUS8600, rna-NEZAVI_LOCUS8598, rna-NEZAVI_LOCUS8599	rna-XM_039442532.1	-	-	rna-XM_002430646.1	-	-	-	-	rna-XM_015929650.2	rna-XM_034399128.1	rna-XM_015982592.2	rna-XM_022059802.1
N0.HOG0009475	OG0008811	n0	-	-	-	-	rna-XM_018707270.1	rna-XM_553055.4	-	-	-	rna-XM_016912550.2	-	rna-XM_019058075.1, rna-XM_019044083.1	rna-XM_038014589.2	rna-CHILSU_LOCUS10277	rna-XM_014389188.2	-	-	rna-XM_032659264.2	rna-XM_046587723.1	rna-gnl|WGS_JAKMOU|jg7422.t1	-	-	-	rna-XM_014437029.1	rna-XM_046807618.1	rna-gnl|WGS_QKKF|LSTR015635-RA, rna-gnl|WGS_QKKF|LSTR006523-RA	rna-XM_054406211.1	-	-	-	rna-XM_008219493.4	-	rna-NEZAVI_LOCUS11267	rna-XM_022346669.2	ScZCZ4B_39887.g14795.t1	-	rna-XM_002427768.1	-	-	-	-	-	-	rna-XM_001811222.4	rna-XM_022067596.1
N0.HOG0009476	OG0008812	n0	-	-	-	-	rna-XM_018716805.1	rna-XM_316720.5	-	-	-	rna-XM_006564825.3	rna-gnl|WGS_WIXP|GE061_0mrna02456	rna-XM_019060604.1	rna-XM_012689409.4	-	rna-XM_014399318.2	-	-	rna-XM_061525237.1	rna-XM_046587768.1	-	-	-	rna-XM_026422021.2	rna-XM_014418646.2	rna-XM_046826992.1	rna-gnl|WGS_QKKF|LSTR004144-RA	rna-XM_054423777.1, rna-XM_054423752.1	-	-	-	rna-XM_003424492.5	gene-NTJ_10659	rna-NEZAVI_LOCUS10599	rna-XM_022337837.2	-	-	-	-	-	-	-	rna-XM_015927899.2	rna-XM_034387714.1	rna-XM_968479.5	rna-XM_022078820.1
N0.HOG0009477	OG0008813	n0	-	-	-	-	rna-XM_018711393.1	rna-XM_003436489.2	-	-	-	rna-XM_016917844.2	rna-gnl|WGS_WIXP|GE061_0mrna04178	rna-XM_019051898.1	rna-XM_004929781.5	-	rna-XM_014384036.2	-	-	rna-XM_061526000.1	-	rna-gnl|WGS_JAKMOU|jg16233.t1, rna-gnl|WGS_JAKMOU|jg78.t1	-	rna-NM_001272252.1, rna-NM_001274345.1	-	rna-XM_024358521.1	rna-XM_046807830.1	rna-gnl|WGS_QKKF|LSTR013663-RA	rna-XM_054420157.1, rna-XM_054434374.1	-	-	-	-	-	rna-NEZAVI_LOCUS3051	rna-XM_022334958.2	ScZCZ4B_468.g3586.t1	rna-gnl|WGS_JBBCAQ|file_1_file_1_g13771.t1	-	-	-	-	-	-	-	rna-XM_008201979.3	rna-XM_022059625.1
N0.HOG0009478	OG0008814	n0	-	-	-	-	rna-XM_018723846.2	rna-XM_310532.6	-	-	-	rna-XM_396024.7	rna-gnl|WGS_WIXP|GE061_0mrna14321	-	rna-XM_004923487.5	rna-CHILSU_LOCUS2384	rna-XM_014395026.2	-	-	rna-XM_032660100.2	rna-XM_046593771.1	-	-	rna-NM_143592.2	rna-XM_026424144.2	-	rna-XM_046831823.1, rna-XM_046829732.1	rna-gnl|WGS_QKKF|LSTR000928-RA	rna-XM_054407436.1	-	-	-	rna-XM_008216739.3	gene-NTJ_07753	-	rna-XM_022330670.2	-	-	rna-XM_002427325.1	-	-	-	-	rna-XM_015932273.2	rna-XM_034382675.1	rna-XM_008198032.3	rna-XM_022082484.1
N0.HOG0009479	OG0008815	n0	-	-	-	-	rna-XM_018706392.1	rna-XM_316080.5	-	-	-	rna-XM_006569707.3	-	-	-	-	rna-XM_014396993.2	-	-	-	rna-XM_046581324.1	-	-	rna-NM_139387.3	rna-XM_052269557.1	rna-XM_014438970.1	rna-XM_046830102.1, rna-XM_046824697.1	rna-gnl|WGS_QKKF|LSTR001484-RA	rna-XM_054431568.1	-	-	-	rna-XM_031932216.2	-	rna-NEZAVI_LOCUS8781-2	rna-XM_039436598.1	-	-	rna-XM_002423936.1	-	-	-	-	rna-XM_015939996.2, rna-XM_015925792.2, rna-XM_015935957.2, rna-XM_015926765.2	rna-XM_034375586.1	rna-XM_001810802.4	rna-XM_022082383.1
N0.HOG0009480	OG0008816	n0	-	-	-	-	rna-XM_018709299.1	-	-	-	-	rna-XM_016918098.2	rna-gnl|WGS_WIXP|GE061_0mrna07323	-	rna-XM_012691892.4	rna-CHILSU_LOCUS671	rna-XM_014385811.2	-	-	rna-XM_032655879.2	-	-	-	-	rna-XM_052270247.1	rna-XM_024360129.1	rna-XM_046817615.1	rna-gnl|WGS_QKKF|LSTR004799-RA	rna-XM_054412750.1, rna-XM_054412313.1	-	-	-	rna-XM_001604345.6	gene-NTJ_14341	rna-NEZAVI_LOCUS1824	rna-XM_022336963.2	-	-	rna-XM_002430858.1	rna-XM_065360873.1	-	-	-	rna-XM_015936404.2	rna-XM_034391213.1	rna-XM_963189.4	rna-XM_022072929.1
N0.HOG0009481	OG0008817	n0	-	-	-	-	rna-XM_018715501.1	rna-XM_321156.6	-	-	-	rna-XM_026443991.1	-	rna-XM_019043236.1	rna-XM_038021235.2	rna-CHILSU_LOCUS6723	-	-	-	rna-XM_061528859.1	-	-	-	rna-NM_142440.3	rna-XM_052267976.1	-	rna-XM_046833020.1, rna-XM_046833366.1	rna-gnl|WGS_QKKF|LSTR003575-RA	rna-XM_054406678.1, rna-XM_054403477.1	-	-	-	rna-XM_001600641.6	-	-	rna-XM_039426718.1	-	rna-gnl|WGS_JBBCAQ|file_1_file_1_g13475.t1, rna-gnl|WGS_JBBCAQ|file_1_file_1_g1022.t1	rna-XM_002426089.1	rna-XM_065346075.1	-	-	-	-	rna-XM_034383358.1	rna-XM_008197113.3	rna-XM_022059484.1
N0.HOG0009482	OG0008818	n0	-	-	-	-	rna-XM_018721681.2	rna-XM_312671.6	-	-	-	rna-XM_016915288.2	rna-gnl|WGS_WIXP|GE061_0mrna09296	rna-XM_019046094.1	rna-XM_012692871.4	rna-CHILSU_LOCUS8035	rna-XM_014396323.2	-	-	rna-XM_032654812.2	-	-	-	rna-NM_137423.2	rna-XM_026415978.2	rna-XM_014426453.2	rna-XM_046820045.1	rna-gnl|WGS_QKKF|LSTR003505-RA	rna-XM_054426470.1	-	-	-	rna-XM_031928992.2	gene-NTJ_01676	rna-NEZAVI_LOCUS2404	rna-XM_039424796.1	-	-	rna-XM_002428055.1	-	-	-	-	-	rna-XM_034381406.1	rna-XM_008195439.3	rna-XM_022084560.1
N0.HOG0009483	OG0008819	n0	-	-	-	-	rna-XM_018722988.2	rna-XM_061645874.1, rna-XM_307894.6	-	-	-	rna-XM_001122051.5	-	rna-XM_019055119.1	rna-XM_004932947.5	rna-CHILSU_LOCUS4992	-	-	-	rna-XM_032667671.2, rna-XM_061525654.1	rna-XM_046604588.1	-	-	rna-NM_141671.4, rna-NM_176441.2	rna-XM_026426632.2	-	rna-XM_046806159.1	rna-gnl|WGS_QKKF|LSTR000188-RA	rna-XM_054422080.1	-	-	-	rna-XM_008217372.3	-	-	rna-XM_039422088.1, rna-XM_039444208.1	-	-	rna-XM_002430875.1	-	-	-	-	-	rna-XM_034398856.1	rna-XM_015982688.2	rna-XM_022065695.1
N0.HOG0009484	OG0008820	n0	-	-	-	-	rna-XM_018709716.1	rna-XM_061655246.1	-	-	-	-	-	rna-XM_019055764.1	rna-XM_004922771.4	rna-CHILSU_LOCUS756	-	-	-	rna-XM_032667098.2	rna-XM_046600838.1	rna-gnl|WGS_JAKMOU|jg11753.t1	-	rna-NM_167729.2, rna-NM_143145.1	rna-XM_026417571.2	-	-	rna-gnl|WGS_QKKF|LSTR012479-RA, rna-gnl|WGS_QKKF|LSTR010621-RA	rna-XM_054404763.1	-	-	-	-	-	-	rna-XM_039445066.1, rna-XM_039445686.1, rna-XM_039439399.1	ScZCZ4B_39767.g5694.t1, ScZCZ4B_39767.g5697.t1	-	-	rna-XM_065366088.1	-	-	-	-	rna-XM_034394283.1	rna-XM_008193451.3	rna-XM_022081723.1
N0.HOG0009485	OG0008821	n0	-	-	-	-	rna-XM_018716604.2	rna-XM_565432.3	-	-	-	rna-XM_001121373.5	rna-gnl|WGS_WIXP|GE061_0mrna14843	rna-XM_019045455.1, rna-XM_019053849.1	-	-	rna-XM_014386770.2	-	-	-	rna-XM_046598205.1	rna-gnl|WGS_JAKMOU|jg7691.t1	-	rna-NM_001202092.1	rna-XM_026425858.2	rna-XM_024363300.1	rna-XM_046822654.1	rna-gnl|WGS_QKKF|LSTR013146-RA	rna-XM_054429406.1	-	-	-	rna-XM_016984513.3	gene-NTJ_09400	rna-NEZAVI_LOCUS12852	rna-XM_039444213.1	ScZCZ4B_39887.g13776.t1	-	-	rna-XM_065344654.1	-	-	-	-	rna-XM_034387504.1	-	rna-XM_022076141.1
N0.HOG0009486	OG0008822	n0	-	-	-	-	rna-XM_018714570.2	rna-XM_308652.5	-	-	-	rna-XM_026440190.1	rna-gnl|WGS_WIXP|GE061_0mrna13349, rna-gnl|WGS_WIXP|GE061_0mrna13325	rna-XM_019041516.1	rna-XM_038013024.2	-	rna-XM_014406490.2	-	-	rna-XM_032657028.2	-	-	-	rna-NM_140844.3	rna-XM_026435803.2	rna-XM_014420472.2	-	rna-gnl|WGS_QKKF|LSTR000303-RA	rna-XM_054403554.1	-	-	-	rna-XM_031929697.1	gene-NTJ_07813	-	rna-XM_039422408.1	-	rna-gnl|WGS_JBBCAQ|file_1_file_1_g8344.t1	rna-XM_002428962.1	rna-XM_065369759.1	-	-	-	-	rna-XM_034396098.1	rna-XM_015977397.2	rna-XM_022067498.1
N0.HOG0009487	OG0008823	n0	-	-	-	-	rna-XM_018713565.2	rna-XM_061642082.1	-	-	-	rna-XM_016916092.2	rna-gnl|WGS_WIXP|GE061_0mrna17041	-	rna-XM_004931779.5	rna-CHILSU_LOCUS4161	rna-XM_014398593.2	-	-	rna-XM_032663045.2	-	rna-gnl|WGS_JAKMOU|jg13372.t1	-	rna-NM_132035.3	rna-XM_026434746.2	rna-XM_024363261.1	rna-XM_046817689.1	rna-gnl|WGS_QKKF|LSTR001622-RA	rna-XM_054409623.1	-	-	-	rna-XM_016985585.3	gene-NTJ_00444	rna-NEZAVI_LOCUS11443	rna-XM_039425469.1	ScZCZ4B_818.g11406.t1	-	-	-	-	-	-	-	rna-XM_034386576.1	rna-XM_064357282.1	rna-XM_022059854.1
N0.HOG0009488	OG0008824	n0	-	-	-	-	rna-XM_018719048.1, rna-XM_018719049.1	-	-	-	-	-	rna-gnl|WGS_WIXP|GE061_0mrna18643	-	rna-XM_004922545.5, rna-XM_004922469.5	rna-CHILSU_LOCUS6326, rna-CHILSU_LOCUS6327	rna-XM_014391061.2	-	-	rna-XM_032668083.2, rna-XM_032668082.2	-	rna-gnl|WGS_JAKMOU|jg2215.t1	-	-	rna-XM_052276702.1	rna-XM_014418145.1	rna-XM_046829209.1	rna-gnl|WGS_QKKF|LSTR002965-RA	rna-XM_054402005.1	-	-	-	-	gene-NTJ_07866	rna-NEZAVI_LOCUS15850	rna-XM_022335672.2	ScZCZ4B_739.g15467.t1	-	-	-	-	-	-	-	rna-XM_034376527.1	rna-XM_008197120.3	rna-XM_022085544.1
N0.HOG0009489	OG0008825	n0	-	-	-	-	rna-XM_018715119.1	rna-XM_553481.2	rna-gnl|WGS_VUJU|FWK35_00002127-RA_mrna	-	-	rna-XM_016911725.2	rna-gnl|WGS_WIXP|GE061_0mrna06763, rna-gnl|WGS_WIXP|GE061_0mrna12154, rna-gnl|WGS_WIXP|GE061_0mrna09063	-	-	-	-	-	-	rna-XM_032658965.2	-	-	-	-	rna-XM_026422204.2	-	-	rna-gnl|WGS_QKKF|LSTR011400-RA, rna-gnl|WGS_QKKF|LSTR014318-RA	-	rna-XM_025352442.1	-	-	rna-XM_003424110.4	-	rna-NEZAVI_LOCUS2510	-	ScZCZ4B_39793.g16890.t1, ScZCZ4B_39793.g16890.t2	-	rna-XM_002426538.1	-	rna-XM_026967286.1	rna-XM_060989298.1	-	rna-XM_015935219.2	rna-XM_034399209.1	rna-XM_008199123.3	rna-XM_022086270.1
N0.HOG0009490	OG0008826	n0	-	-	-	-	-	rna-XM_061647494.1	-	-	-	rna-XM_001120973.5	rna-gnl|WGS_WIXP|GE061_0mrna04622	rna-XM_019047634.1	rna-XM_004932548.5	rna-CHILSU_LOCUS913	rna-XM_014405958.2	-	-	rna-XM_032667238.2	-	rna-gnl|WGS_JAKMOU|jg4716.t1	-	rna-NM_133165.2	rna-XM_052269864.1	rna-XM_014422434.1	rna-XM_046803933.1	rna-gnl|WGS_QKKF|LSTR005240-RA	rna-XM_054427771.1, rna-XM_054428263.1	-	-	-	-	gene-NTJ_10995	-	rna-XM_022332473.2	ScZCZ4B_61.g1848.t1, ScZCZ4B_61.g1845.t1	-	rna-XM_002423859.1	-	-	-	-	-	rna-XM_034392499.1	rna-XM_008201780.3	-
N0.HOG0009491	OG0008827	n0	-	-	-	-	-	rna-XM_316209.5	-	-	-	-	rna-gnl|WGS_WIXP|GE061_0mrna03068, rna-gnl|WGS_WIXP|GE061_0mrna03067, rna-gnl|WGS_WIXP|GE061_0mrna03066, rna-gnl|WGS_WIXP|GE061_0mrna14942, rna-gnl|WGS_WIXP|GE061_0mrna03069, rna-gnl|WGS_WIXP|GE061_0mrna03070, rna-gnl|WGS_WIXP|GE061_0mrna02991	-	-	-	rna-XM_014387424.2, rna-XM_014387409.2, rna-XM_014387447.2, rna-XM_024225752.1, rna-XM_024225766.1, rna-XM_014387946.2, rna-XM_014387967.1	-	-	-	-	-	-	-	rna-XM_026418425.2	rna-XM_014420718.1	-	rna-gnl|WGS_QKKF|LSTR007435-RA	-	-	-	-	-	gene-NTJ_16122	rna-NEZAVI_LOCUS8292, rna-NEZAVI_LOCUS8276	-	-	-	-	-	-	-	-	-	rna-XM_034395157.1	-	rna-XM_022063116.1
N0.HOG0009492	OG0008828	n0	-	-	-	-	-	rna-XM_001688091.2	-	-	-	-	-	-	rna-XM_012689765.4	rna-CHILSU_LOCUS252	-	-	-	rna-XM_032667248.2	rna-XM_046592450.1	rna-gnl|WGS_JAKMOU|jg10759.t1	-	rna-NM_139589.3, rna-NM_166483.3	rna-XM_026416274.2	-	rna-XM_046809626.1, rna-XM_046809631.1, rna-XM_046809627.1	rna-gnl|WGS_QKKF|LSTR010989-RA	rna-XM_054408400.1, rna-XM_054435074.1	-	-	-	rna-XM_008207991.4	-	-	rna-XM_022330808.2	ScZCZ4B_39767.g5344.t1	rna-gnl|WGS_JBBCAQ|file_1_file_1_g12219.t1	rna-XM_002424216.1	rna-XM_065351167.1	-	-	-	-	rna-XM_034385268.1	-	rna-XM_022057893.1
N0.HOG0009493	OG0008829	n0	-	-	-	-	-	rna-XM_061659255.1	-	-	-	-	rna-gnl|WGS_WIXP|GE061_0mrna14413	-	rna-XM_062668759.1	rna-CHILSU_LOCUS8609, rna-CHILSU_LOCUS8610	rna-XM_014400013.2	-	-	rna-XM_032673217.2	rna-XM_046603422.1	rna-gnl|WGS_JAKMOU|jg9988.t1, rna-gnl|WGS_JAKMOU|jg13443.t1	-	rna-NM_135286.2	rna-XM_052264747.1	rna-XM_014415480.2	rna-XM_046815765.1	rna-gnl|WGS_QKKF|LSTR001671-RA	rna-XM_054412726.1	-	-	-	-	gene-NTJ_07392, gene-NTJ_07393	rna-NEZAVI_LOCUS14076	rna-XM_039426286.1	-	-	rna-XM_002433200.1	-	-	-	-	rna-XM_015934758.2	rna-XM_034397823.1	-	-
N0.HOG0009494	OG0008830	n0	-	-	-	-	-	rna-XM_061653955.1	-	-	-	-	rna-gnl|WGS_WIXP|GE061_0mrna09607, rna-gnl|WGS_WIXP|GE061_0mrna09609	rna-XM_019045884.1	-	-	rna-XM_014394310.2, rna-XM_014394163.2	-	-	-	rna-XM_046603513.1	rna-gnl|WGS_JAKMOU|jg5284.t1	-	rna-NM_137124.3	rna-XM_052274553.1	rna-XM_014415261.1, rna-XM_014415228.1	rna-XM_046821099.1, rna-XM_046819282.1	rna-gnl|WGS_QKKF|LSTR002775-RA	rna-XM_054427532.1, rna-XM_054427512.1	-	-	-	-	gene-NTJ_01847	-	rna-XM_022336409.2	ScZCZ4B_141.g18805.t1	-	-	-	-	-	-	-	rna-XM_034389086.1	rna-XM_967494.4	rna-XM_022085406.1
N0.HOG0009495	OG0008831	n0	-	-	-	-	-	-	rna-gnl|WGS_VUJU|FWK35_00033974-RA_mrna, rna-gnl|WGS_VUJU|FWK35_00019048-RA_mrna, rna-gnl|WGS_VUJU|FWK35_00016048-RA_mrna, rna-gnl|WGS_VUJU|FWK35_00030168-RA_mrna, rna-gnl|WGS_VUJU|FWK35_00018033-RA_mrna, rna-gnl|WGS_VUJU|FWK35_00039099-RA_mrna, rna-gnl|WGS_VUJU|FWK35_00021546-RA_mrna, rna-gnl|WGS_VUJU|FWK35_00031086-RA_mrna, rna-gnl|WGS_VUJU|FWK35_00011111-RA_mrna, rna-gnl|WGS_VUJU|FWK35_00034436-RA_mrna, rna-gnl|WGS_VUJU|FWK35_00028297-RA_mrna, rna-gnl|WGS_VUJU|FWK35_00036332-RA_mrna, rna-gnl|WGS_VUJU|FWK35_00034774-RA_mrna, rna-gnl|WGS_VUJU|FWK35_00015237-RA_mrna, rna-gnl|WGS_VUJU|FWK35_00014193-RA_mrna, rna-gnl|WGS_VUJU|FWK35_00019047-RA_mrna, rna-gnl|WGS_VUJU|FWK35_00034435-RA_mrna, rna-gnl|WGS_VUJU|FWK35_00031630-RA_mrna	rna-gnl|WGS_VYZN|AG6039978-RA, rna-gnl|WGS_VYZN|AG6033265-RA, rna-gnl|WGS_VYZN|AG6001674-RA, rna-gnl|WGS_VYZN|AG6006636-RA, rna-gnl|WGS_VYZN|AG6038224-RA	-	-	-	-	-	-	-	-	-	-	-	-	-	-	-	-	-	-	-	-	-	-	-	-	-	-	-	-	-	-	-	-	-	-	-	-	-
N0.HOG0009496	OG0008832	n0	-	-	-	-	-	-	rna-gnl|WGS_VUJU|FWK35_00032036-RA_mrna, rna-gnl|WGS_VUJU|FWK35_00030560-RA_mrna, rna-gnl|WGS_VUJU|FWK35_00037377-RA_mrna, rna-gnl|WGS_VUJU|FWK35_00031094-RA_mrna	-	-	-	-	-	-	-	-	rna-CINCED_3A005978, gene-CINCED_3A018397, gene-CINCED_3A022669, rna-CINCED_3A020808, rna-CINCED_3A000964, rna-CINCED_3A021150, gene-CINCED_3A012911, rna-CINCED_3A002420, rna-CINCED_3A021582, rna-CINCED_3A005003, gene-CINCED_3A018557, rna-CINCED_3A020895, rna-CINCED_3A018032, rna-CINCED_3A013125, gene-CINCED_3A015122, gene-CINCED_3A019316	-	-	-	-	-	-	-	-	-	-	-	-	rna-XM_061006898.1, rna-XM_061001957.1	-	-	-	-	-	-	-	-	-	-	-	rna-XM_025559278.1	-	-	-	-
N0.HOG0009497	OG0008833	n0	-	-	-	-	-	-	rna-gnl|WGS_VUJU|FWK35_00035803-RA_mrna, rna-gnl|WGS_VUJU|FWK35_00036924-RA_mrna, rna-gnl|WGS_VUJU|FWK35_00039253-RA_mrna, rna-gnl|WGS_VUJU|FWK35_00022727-RA_mrna, rna-gnl|WGS_VUJU|FWK35_00036654-RA_mrna, rna-gnl|WGS_VUJU|FWK35_00027337-RA_mrna, rna-gnl|WGS_VUJU|FWK35_00021633-RA_mrna, rna-gnl|WGS_VUJU|FWK35_00029874-RA_mrna, rna-gnl|WGS_VUJU|FWK35_00036511-RA_mrna, rna-gnl|WGS_VUJU|FWK35_00033668-RA_mrna, rna-gnl|WGS_VUJU|FWK35_00002654-RA_mrna, rna-gnl|WGS_VUJU|FWK35_00038636-RA_mrna, rna-gnl|WGS_VUJU|FWK35_00012998-RA_mrna, rna-gnl|WGS_VUJU|FWK35_00029992-RA_mrna, rna-gnl|WGS_VUJU|FWK35_00036023-RA_mrna, rna-gnl|WGS_VUJU|FWK35_00036022-RA_mrna, rna-gnl|WGS_VUJU|FWK35_00016636-RA_mrna, rna-gnl|WGS_VUJU|FWK35_00013486-RA_mrna, rna-gnl|WGS_VUJU|FWK35_00027885-RA_mrna	-	rna-XM_050205751.1	-	-	-	-	-	-	-	-	-	-	rna-gnl|WGS_JAKMOU|jg10499.t1	-	-	-	-	-	-	-	rna-XM_025351475.1	-	-	-	-	-	-	ScZCZ4B_39812.g8661.t1	-	-	-	-	-	-	-	-	-	-
N0.HOG0009498	OG0008834	n0	-	-	-	-	-	-	rna-gnl|WGS_VUJU|FWK35_00004113-RA_mrna	rna-gnl|WGS_VYZN|AG6030489-RA, rna-gnl|WGS_VYZN|AG6030483-RA	rna-XM_050206679.1, rna-XM_050206441.1	-	-	-	-	-	-	-	-	-	-	-	-	-	-	-	-	-	-	rna-XM_025340406.1, rna-XM_025335134.1, rna-XM_025350513.1, rna-XM_025350448.1	-	-	-	-	-	-	-	-	-	-	rna-XM_026964444.1, rna-XM_026964427.1, rna-XM_026963571.1, rna-XM_026964448.1, rna-XM_026964485.1, rna-XM_026964533.1, rna-XM_026960637.1, rna-XM_026964399.1, rna-XM_026964424.1	rna-XM_060992399.1, rna-XM_060991926.1, rna-XM_060991768.1, rna-XM_060992527.1, rna-XM_060991814.1	-	-	-	-	-
N0.HOG0009499	OG0008835	n0	-	-	-	-	-	-	rna-gnl|WGS_VUJU|FWK35_00035416-RA_mrna	-	-	-	-	-	-	-	-	-	-	-	-	-	-	-	-	-	rna-XM_046828715.1, rna-XM_046829906.1, rna-XM_046821597.1, rna-XM_046823405.1, rna-XM_046831194.1, rna-XM_046828452.1, rna-XM_046830967.1, rna-XM_046821781.1, rna-XM_046820923.1, rna-XM_046816819.1, rna-XM_046828695.1, rna-XM_046809801.1, rna-XM_046830775.1, rna-XM_046819261.1, rna-XM_046829726.1, rna-XM_046829050.1, rna-XM_046830084.1, rna-XM_046828697.1, rna-XM_046829167.1, rna-XM_046829752.1, rna-XM_046831137.1, rna-XM_046821599.1	-	-	-	-	-	-	-	-	-	-	-	-	-	-	-	-	-	-	-	-
N0.HOG0009500	OG0008836	n0	-	-	-	-	-	-	-	rna-gnl|WGS_VYZN|AG6009627-RA, rna-gnl|WGS_VYZN|AG6039505-RA, rna-gnl|WGS_VYZN|AG6009604-RA, rna-gnl|WGS_VYZN|AG6031912-RA, rna-gnl|WGS_VYZN|AG6039650-RA, rna-gnl|WGS_VYZN|AG6039503-RA, rna-gnl|WGS_VYZN|AG6009009-RA, rna-gnl|WGS_VYZN|AG6031902-RA, rna-gnl|WGS_VYZN|AG6039515-RA, rna-gnl|WGS_VYZN|AG6039508-RA, rna-gnl|WGS_VYZN|AG6009599-RA, rna-gnl|WGS_VYZN|AG6009623-RA, rna-gnl|WGS_VYZN|AG6039639-RA, rna-gnl|WGS_VYZN|AG6040712-RA, rna-gnl|WGS_VYZN|AG6040373-RA, rna-gnl|WGS_VYZN|AG6031893-RA, rna-gnl|WGS_VYZN|AG6009621-RA, rna-gnl|WGS_VYZN|AG6009617-RA, rna-gnl|WGS_VYZN|AG6009602-RA, rna-gnl|WGS_VYZN|AG6031910-RA, rna-gnl|WGS_VYZN|AG6039645-RA, rna-gnl|WGS_VYZN|AG6039514-RA, rna-gnl|WGS_VYZN|AG6031908-RA	-	-	-	-	-	-	-	-	-	-	-	-	-	-	-	-	-	-	-	-	-	-	-	-	-	-	-	-	-	-	-	-	-	-	-	-	-
N0.HOG0009501	OG0008837	n0	-	-	-	-	-	-	-	-	-	rna-XM_396942.7	-	-	rna-NM_001046915.2	rna-CHILSU_LOCUS9883	-	-	-	rna-XM_061524080.1	rna-XM_046591074.1, rna-XM_046591077.1, rna-XM_046606119.1, rna-XM_046589778.1, rna-XM_046590050.1, rna-XM_046587532.1, rna-XM_046602626.1, rna-XM_046606575.1, rna-XM_046606711.1, rna-XM_046583757.1, rna-XM_046583758.1, rna-XM_046586966.1, rna-XM_046607021.1, rna-XM_046585872.1, rna-XM_046589911.1, rna-XM_046590433.1	-	-	-	-	-	rna-XM_046824350.1	-	rna-XM_054416552.1	-	-	-	-	-	-	-	-	-	-	-	-	-	-	-	-	-	rna-XM_022063042.1
N0.HOG0009502	OG0008838	n0	-	-	-	-	-	-	-	-	-	rna-XM_006560476.3	rna-gnl|WGS_WIXP|GE061_0mrna18305	rna-XM_019050905.1	-	-	rna-XM_014403564.2	-	-	-	rna-XM_046602106.1	rna-gnl|WGS_JAKMOU|jg718.t1	-	-	rna-XM_026434941.2	rna-XM_014416472.2	rna-XM_046824846.1	rna-gnl|WGS_QKKF|LSTR011747-RA, rna-gnl|WGS_QKKF|LSTR015785-RA	rna-XM_054433671.1, rna-XM_054407728.1	-	-	-	rna-XM_016983123.3	gene-NTJ_08316	rna-NEZAVI_LOCUS7677	rna-XM_022337186.2	ScZCZ4B_16.g523.t1	rna-gnl|WGS_JBBCAQ|file_1_file_1_g2485.t1	rna-XM_002429476.1	rna-XM_065343426.1	-	-	-	-	rna-XM_034385120.1	-	rna-XM_022085834.1
N0.HOG0009503	OG0008839	n0	-	-	-	-	-	-	-	-	-	-	rna-gnl|WGS_WIXP|GE061_0mrna14976, rna-gnl|WGS_WIXP|GE061_0mrna01567, rna-gnl|WGS_WIXP|GE061_0mrna00777, rna-gnl|WGS_WIXP|GE061_0mrna03019, rna-gnl|WGS_WIXP|GE061_0mrna19889	-	-	-	-	-	-	-	-	-	-	-	-	-	rna-XM_046823384.1, rna-XM_046823382.1, rna-XM_046823386.1, rna-XM_046823385.1, rna-XM_046827739.1, rna-XM_046818586.1, rna-XM_046827636.1, rna-XM_046818993.1, rna-XM_046825449.1, rna-XM_046830683.1, rna-XM_046831431.1, rna-XM_046828814.1, rna-XM_046825406.1, rna-XM_046823341.1, rna-XM_046823276.1, rna-XM_046825444.1, rna-XM_046821553.1	-	rna-XM_054403846.1	-	-	-	-	-	-	-	-	-	-	-	-	-	-	-	-	-	-
N0.HOG0009504	OG0008840	n0	-	-	-	-	-	-	-	-	-	-	rna-gnl|WGS_WIXP|GE061_0mrna16446, rna-gnl|WGS_WIXP|GE061_0mrna16362, rna-gnl|WGS_WIXP|GE061_0mrna03892, rna-gnl|WGS_WIXP|GE061_0mrna03890, rna-gnl|WGS_WIXP|GE061_0mrna03894, rna-gnl|WGS_WIXP|GE061_0mrna03897, rna-gnl|WGS_WIXP|GE061_0mrna19479, rna-gnl|WGS_WIXP|GE061_0mrna19389, rna-gnl|WGS_WIXP|GE061_0mrna19387, rna-gnl|WGS_WIXP|GE061_0mrna19388, rna-gnl|WGS_WIXP|GE061_0mrna03891	-	-	-	rna-XM_014395179.1, rna-XM_024225097.1	-	-	-	-	-	-	-	-	rna-XM_024358491.1, rna-XM_024359808.1, rna-XM_024360073.1	rna-XM_046823081.1	-	-	-	-	-	-	gene-NTJ_11744, gene-NTJ_00463, gene-NTJ_10906, gene-NTJ_12081	rna-NEZAVI_LOCUS15102, rna-NEZAVI_LOCUS14802	-	-	-	-	-	-	-	-	-	-	-	-
N0.HOG0009505	OG0008841	n0	-	-	-	-	-	-	-	-	-	-	rna-gnl|WGS_WIXP|GE061_0mrna09808, rna-gnl|WGS_WIXP|GE061_0mrna03613, rna-gnl|WGS_WIXP|GE061_0mrna03785, rna-gnl|WGS_WIXP|GE061_0mrna00061, rna-gnl|WGS_WIXP|GE061_0mrna11779	-	rna-XM_062673779.1, rna-XM_038012633.2, rna-XM_038014028.2, rna-XM_038018471.2, rna-XM_038016891.2, rna-XM_038010732.2	-	rna-XM_024229200.1	-	-	rna-XM_061529087.1, rna-XM_061526623.1	-	rna-gnl|WGS_JAKMOU|jg16264.t1, rna-gnl|WGS_JAKMOU|jg13804.t1, rna-gnl|WGS_JAKMOU|jg14480.t1, rna-gnl|WGS_JAKMOU|jg1096.t1, rna-gnl|WGS_JAKMOU|jg11958.t1	-	-	-	-	-	-	-	-	-	-	-	gene-NTJ_15977, gene-NTJ_02695, gene-NTJ_03349, gene-NTJ_00148	-	-	-	-	-	-	-	-	-	-	-	-	-
N0.HOG0009506	OG0008842	n0	-	-	-	-	-	-	-	-	-	-	-	-	rna-XM_021347687.3, rna-XM_062675008.1, rna-XM_038018994.2, rna-XM_012691334.4, rna-XM_062675072.1, rna-XM_038018719.2, rna-XM_004925627.5, rna-XM_062669244.1, rna-XM_062668908.1, rna-XM_062669245.1, rna-XM_062669117.1	rna-CHILSU_LOCUS11081, rna-CHILSU_LOCUS11079, rna-CHILSU_LOCUS11080, rna-CHILSU_LOCUS11078, rna-CHILSU_LOCUS11077, rna-CHILSU_LOCUS11076, rna-CHILSU_LOCUS11075, rna-CHILSU_LOCUS11015-4, rna-CHILSU_LOCUS2361, rna-CHILSU_LOCUS2360, rna-CHILSU_LOCUS2359-2	-	-	-	rna-XM_061521984.1	-	-	-	-	-	-	-	-	-	-	-	-	-	-	-	-	-	-	-	-	-	-	-	-	-	-	-
N0.HOG0009507	OG0008843	n0	-	-	-	-	-	-	-	-	-	-	-	-	-	-	-	-	rna-XM_050686931.1, rna-XM_050682276.1, rna-XM_050684335.1, rna-XM_050682273.1, rna-XM_050668055.1, rna-XM_050682686.1, rna-XM_050690217.1, rna-XM_050682145.1, rna-XM_050682571.1, rna-XM_050691590.1, rna-XM_050682223.1, rna-XM_050682500.1, rna-XM_050683038.1, rna-XM_050691460.1, rna-XM_050691760.1, rna-XM_050682215.1, rna-XM_050689820.1, rna-XM_050688827.1, rna-XM_050691642.1, rna-XM_050682301.1, rna-XM_050691341.1, rna-XM_050682709.1, rna-XM_050682314.1	-	-	-	-	-	-	-	-	-	-	-	-	-	-	-	-	-	-	-	-	-	-	-	-	-	-	-	-
N0.HOG0009508	OG0008844	n0	-	-	-	-	-	-	-	-	-	-	-	-	-	-	-	-	-	-	rna-XM_046584539.1, rna-XM_046583198.1, rna-XM_046584542.1, rna-XM_046584543.1, rna-XM_046583956.1, rna-XM_046584540.1, rna-XM_046583955.1, rna-XM_046583951.1, rna-XM_046583210.1, rna-XM_046583211.1, rna-XM_046583208.1, rna-XM_046583213.1, rna-XM_046583214.1, rna-XM_046584171.1, rna-XM_046582711.1, rna-XM_046606886.1, rna-XM_046607221.1, rna-XM_046607224.1, rna-XM_046607223.1, rna-XM_046607222.1, rna-XM_046607082.1, rna-XM_046607225.1, rna-XM_046607226.1	-	-	-	-	-	-	-	-	-	-	-	-	-	-	-	-	-	-	-	-	-	-	-	-	-	-
N0.HOG0009509	OG0008845	n0	-	-	-	-	-	-	-	-	-	-	-	-	-	-	-	-	-	-	rna-XM_046593218.1, rna-XM_046593399.1, rna-XM_046593229.1, rna-XM_046593349.1, rna-XM_046593335.1, rna-XM_046592845.1, rna-XM_046593213.1, rna-XM_046593095.1, rna-XM_046590861.1, rna-XM_046593231.1, rna-XM_046594233.1, rna-XM_046593705.1, rna-XM_046589224.1, rna-XM_046592415.1, rna-XM_046592485.1, rna-XM_046583278.1, rna-XM_046593456.1, rna-XM_046593495.1, rna-XM_046594245.1, rna-XM_046593496.1, rna-XM_046593494.1, rna-XM_046587534.1, rna-XM_046592863.1	-	-	-	-	-	-	-	-	-	-	-	-	-	-	-	-	-	-	-	-	-	-	-	-	-	-
N0.HOG0009510	OG0008846	n0	-	-	-	-	-	-	-	-	-	-	-	-	-	-	-	-	-	-	-	-	-	rna-NM_143239.2, rna-NM_143237.4, rna-NM_170279.3, rna-NM_143229.2, rna-NM_143227.2, rna-NM_170281.2, rna-NM_143231.2, rna-NM_143232.3, rna-NM_143233.3, rna-NM_143230.2, rna-NM_143228.2, rna-NM_143235.3, rna-NM_170282.2, rna-NM_001104201.2, rna-NM_143234.2, rna-NM_142349.3, rna-NM_001300226.1, rna-NM_141186.4, rna-NM_141189.2, rna-NM_167539.2, rna-NM_167541.3, rna-NM_167540.4, rna-NM_167543.3	-	-	-	-	-	-	-	-	-	-	-	-	-	-	-	-	-	-	-	-	-	-	-
N0.HOG0009511	OG0008847	n0	-	-	-	-	-	-	-	-	-	-	-	-	-	-	-	-	-	-	-	-	-	rna-NM_137587.1, rna-NM_166080.1, rna-NM_001038897.1, rna-NM_137588.1, rna-NM_001414062.1, rna-NM_138083.3, rna-NM_168407.1, rna-NM_140136.1, rna-NM_136853.1, rna-NM_136856.1, rna-NM_001144627.1, rna-NM_001104415.2, rna-NM_137415.3, rna-NM_166097.2, rna-NM_137198.2, rna-NM_166098.1, rna-NM_137197.2, rna-NM_001144283.2, rna-NM_001144285.2, rna-NM_170075.2, rna-NM_134612.1, rna-NM_142891.2, rna-NM_142890.2	-	-	-	-	-	-	-	-	-	-	-	-	-	-	-	-	-	-	-	-	-	-	-
N0.HOG0009512	OG0008848	n0	-	-	-	-	-	-	-	-	-	-	-	-	-	-	-	-	-	-	-	-	-	rna-NM_001300022.1, rna-NM_139757.2, rna-NM_001299274.1, rna-NM_001298679.1, rna-NM_135037.2, rna-NM_168271.2, rna-NM_139960.2, rna-NM_001038784.2, rna-NM_168214.2, rna-NM_001316479.1, rna-NM_140084.2, rna-NM_140083.3, rna-NM_140082.2, rna-NM_140077.3, rna-NM_139755.3, rna-NM_079220.2, rna-NM_139753.2, rna-NM_139756.3, rna-NM_079831.4, rna-NM_001300669.1, rna-NM_079830.4, rna-NM_143542.2, rna-NM_143543.3	-	-	-	-	-	-	-	-	-	-	-	-	-	-	-	-	-	-	-	-	-	-	-
N0.HOG0009513	OG0008849	n0	-	-	-	-	-	-	-	-	-	-	-	-	-	-	-	-	-	-	-	-	-	-	-	-	-	-	rna-XM_054418061.1, rna-XM_054415157.1, rna-XM_054429572.1, rna-XM_054419764.1, rna-XM_054432962.1, rna-XM_054417561.1, rna-XM_054415723.1, rna-XM_054416740.1, rna-XM_054421190.1, rna-XM_054420389.1, rna-XM_054416739.1, rna-XM_054418059.1, rna-XM_054418058.1, rna-XM_054419847.1, rna-XM_054420798.1, rna-XM_054419805.1, rna-XM_054418065.1, rna-XM_054418068.1, rna-XM_054418064.1, rna-XM_054410826.1, rna-XM_054421091.1, rna-XM_054408846.1, rna-XM_054409019.1	-	-	-	-	-	-	-	-	-	-	-	-	-	-	-	-	-	-
N0.HOG0009514	OG0008850	n0	-	-	-	-	-	-	-	-	-	-	-	-	-	-	-	-	-	-	-	-	-	-	-	-	-	-	rna-XM_054417798.1, rna-XM_054420810.1, rna-XM_054420809.1, rna-XM_054418011.1, rna-XM_054419425.1, rna-XM_054429318.1, rna-XM_054429317.1, rna-XM_054414484.1, rna-XM_054414478.1, rna-XM_054416883.1, rna-XM_054412486.1, rna-XM_054425621.1, rna-XM_054426873.1, rna-XM_054426871.1, rna-XM_054432900.1, rna-XM_054433038.1, rna-XM_054425829.1, rna-XM_054410592.1, rna-XM_054412561.1, rna-XM_054410842.1, rna-XM_054433916.1, rna-XM_054433915.1, rna-XM_054410839.1	-	-	-	-	-	-	-	-	-	-	-	-	-	-	-	-	-	-
N0.HOG0009515	OG0008851	n0	-	-	-	-	-	-	-	-	-	-	-	-	-	-	-	-	-	-	-	-	-	-	-	-	-	-	-	-	rna-XM_061000165.1, rna-XM_061003813.1, rna-XM_060999859.1, rna-XM_060999998.1, rna-XM_060999983.1, rna-XM_060999992.1, rna-XM_060999982.1, rna-XM_060999986.1, rna-XM_060999987.1, rna-XM_060999981.1, rna-XM_060999997.1, rna-XM_060999996.1, rna-XM_060999988.1, rna-XM_060999985.1, rna-XM_060999989.1, rna-XM_060999995.1, rna-XM_060999994.1, rna-XM_060999980.1, rna-XM_060999991.1, rna-XM_061000009.1, rna-XM_060999990.1, rna-XM_060999993.1, rna-XM_060999984.1	-	-	-	-	-	-	-	-	-	-	-	-	-	-	-	-
N0.HOG0009516	OG0008852	n0	-	-	-	-	-	-	-	-	-	-	-	-	-	-	-	-	-	-	-	-	-	-	-	-	-	-	-	-	-	-	rna-XM_008218154.3, rna-XM_008218159.1, rna-XM_031927619.1, rna-XM_008209464.1, rna-XM_031924162.1, rna-XM_008208243.1, rna-XM_016983979.3, rna-XM_003427209.4, rna-XM_003427210.4, rna-XM_003427227.4, rna-XM_008218485.2, rna-XM_031921000.1, rna-XM_016982756.2, rna-XM_008209870.3, rna-XM_031926343.1, rna-XM_008217814.1, rna-XM_008206714.2, rna-XM_003424411.5, rna-XM_031926346.1, rna-XM_003423765.4, rna-XM_003425602.4, rna-XM_031931409.1, rna-XM_016988340.1	-	-	-	-	-	-	-	-	-	-	-	-	-	-
N0.HOG0009517	OG0008853	n0	-	-	-	-	-	-	-	-	-	-	-	-	-	-	-	-	-	-	-	-	-	-	-	-	-	-	-	-	-	-	rna-XM_003427623.5, rna-XM_008215712.4, rna-XM_016982871.2, rna-XM_016981604.3, rna-XM_031926584.2, rna-XM_016984332.2, rna-XM_032600733.1, rna-XM_032601653.1, rna-XM_008218849.4, rna-XM_031929724.1, rna-XM_031925440.1, rna-XM_031928196.2, rna-XM_031929291.1, rna-XM_031928965.1, rna-XM_031923929.2, rna-XM_031920933.1, rna-XM_031928803.1, rna-XM_031929203.1, rna-XM_031922408.2, rna-XM_008207664.3, rna-XM_031925961.2, rna-XM_031925441.1, rna-XM_031933282.1	-	-	-	-	-	-	-	-	-	-	-	-	-	-
N0.HOG0009518	OG0008854	n0	-	-	-	-	-	-	-	-	-	-	-	-	-	-	-	-	-	-	-	-	-	-	-	-	-	-	-	-	-	-	-	-	rna-NEZAVI_LOCUS8707, rna-NEZAVI_LOCUS8708, rna-NEZAVI_LOCUS353, rna-NEZAVI_LOCUS1353, rna-NEZAVI_LOCUS2817, rna-NEZAVI_LOCUS13818, rna-NEZAVI_LOCUS5688, rna-NEZAVI_LOCUS2617, rna-NEZAVI_LOCUS6371, rna-NEZAVI_LOCUS1561, rna-NEZAVI_LOCUS7192, rna-NEZAVI_LOCUS9473, rna-NEZAVI_LOCUS6846, rna-NEZAVI_LOCUS1723, rna-NEZAVI_LOCUS14239, rna-NEZAVI_LOCUS13082, rna-NEZAVI_LOCUS3274, rna-NEZAVI_LOCUS1309, rna-NEZAVI_LOCUS948, rna-NEZAVI_LOCUS2233, rna-NEZAVI_LOCUS754, rna-NEZAVI_LOCUS5922, rna-NEZAVI_LOCUS9597	-	-	-	-	-	-	-	-	-	-	-	-
N0.HOG0009519	OG0008855	n0	-	-	-	-	-	-	-	-	-	-	-	-	-	-	-	-	-	-	-	-	-	-	-	-	-	-	-	-	-	-	-	-	-	-	ScZCZ4B_39812.g8279.t1, ScZCZ4B_818.g11007.t1, ScZCZ4B_39812.g7602.t1, ScZCZ4B_39812.g8280.t1, ScZCZ4B_39812.g8278.t1, ScZCZ4B_39812.g8274.t1, ScZCZ4B_2870.g9430.t1, ScZCZ4B_39812.g7403.t1, ScZCZ4B_572.g4231.t1, ScZCZ4B_572.g4230.t1, ScZCZ4B_377.g2506.t1, ScZCZ4B_385.g6.t1, ScZCZ4B_504.g6715.t1, ScZCZ4B_2870.g9636.t1, ScZCZ4B_7396.g13019.t1, ScZCZ4B_2813.g13229.t1, ScZCZ4B_504.g6486.t1, ScZCZ4B_504.g6401.t1, ScZCZ4B_377.g2505.t1, ScZCZ4B_504.g6774.t1, ScZCZ4B_504.g6775.t1, ScZCZ4B_504.g6800.t1, ScZCZ4B_504.g6801.t1	-	-	-	-	-	-	-	-	-	-
N0.HOG0009520	OG0008856	n0	-	-	-	-	-	-	-	-	-	-	-	-	-	-	-	-	-	-	-	-	-	-	-	-	-	-	-	-	-	-	-	-	-	-	-	rna-gnl|WGS_JBBCAQ|file_1_file_1_g5246.t1, rna-gnl|WGS_JBBCAQ|file_1_file_1_g5244.t1, rna-gnl|WGS_JBBCAQ|file_1_file_1_g5247.t1, rna-gnl|WGS_JBBCAQ|file_1_file_1_g5242.t1, rna-gnl|WGS_JBBCAQ|file_1_file_1_g5132.t1, rna-gnl|WGS_JBBCAQ|file_1_file_1_g336.t1, rna-gnl|WGS_JBBCAQ|file_1_file_1_g5315.t1, rna-gnl|WGS_JBBCAQ|file_1_file_1_g5294.t1, rna-gnl|WGS_JBBCAQ|file_1_file_1_g5293.t1, rna-gnl|WGS_JBBCAQ|file_1_file_1_g10746.t1, rna-gnl|WGS_JBBCAQ|file_1_file_1_g9295.t1, rna-gnl|WGS_JBBCAQ|file_1_file_1_g5128.t1, rna-gnl|WGS_JBBCAQ|file_1_file_1_g11588.t1, rna-gnl|WGS_JBBCAQ|file_1_file_1_g7895.t1, rna-gnl|WGS_JBBCAQ|file_1_file_1_g8915.t1, rna-gnl|WGS_JBBCAQ|file_1_file_1_g5127.t1, rna-gnl|WGS_JBBCAQ|file_1_file_1_g1802.t1, rna-gnl|WGS_JBBCAQ|file_1_file_1_g4948.t1, rna-gnl|WGS_JBBCAQ|file_1_file_1_g248.t1, rna-gnl|WGS_JBBCAQ|file_1_file_1_g246.t1, rna-gnl|WGS_JBBCAQ|file_1_file_1_g5235.t1, rna-gnl|WGS_JBBCAQ|file_1_file_1_g8855.t1, rna-gnl|WGS_JBBCAQ|file_1_file_1_g10841.t1	-	-	-	-	-	-	-	-	-
N0.HOG0009521	OG0008857	n0	-	-	-	-	-	-	-	-	-	-	-	-	-	-	-	-	-	-	-	-	-	-	-	-	-	-	-	-	-	-	-	-	-	-	-	-	-	rna-XM_065357880.1, rna-XM_065349863.1, rna-XM_065352848.1, rna-XM_065368561.1, rna-XM_065368207.1, rna-XM_065360959.1, rna-XM_065344784.1, rna-XM_065347426.1, rna-XM_065349861.1, rna-XM_065353832.1, rna-XM_065368327.1, rna-XM_065356164.1, rna-XM_065364111.1, rna-XM_065361419.1, rna-XM_065356795.1, rna-XM_065347939.1, rna-XM_065355170.1, rna-XM_065359585.1, rna-XM_065343959.1, rna-XM_065367234.1, rna-XM_065357153.1, rna-XM_065361243.1, rna-XM_065357209.1	-	-	-	-	-	-	-
N0.HOG0009522	OG0008858	n0	-	-	-	-	-	-	-	-	-	-	-	-	-	-	-	-	-	-	-	-	-	-	-	-	-	-	-	-	-	-	-	-	-	-	-	-	-	rna-XM_065367547.1, rna-XM_065368042.1, rna-XM_065369030.1, rna-XM_065366898.1, rna-XM_065366762.1, rna-XM_065369106.1, rna-XM_065369905.1, rna-XM_065368520.1, rna-XM_065368056.1, rna-XM_065359439.1, rna-XM_065359443.1, rna-XM_065359438.1, rna-XM_065359436.1, rna-XM_065363163.1, rna-XM_065361582.1, rna-XM_065354518.1, rna-XM_065368051.1, rna-XM_065366283.1, rna-XM_065368062.1, rna-XM_065368055.1, rna-XM_065366763.1, rna-XM_065353355.1, rna-XM_065353330.1	-	-	-	-	-	-	-
N0.HOG0009523	OG0008859	n0	-	-	-	-	-	-	-	-	-	-	-	-	-	-	-	-	-	-	-	-	-	-	-	-	-	-	-	-	-	-	-	-	-	-	-	-	-	rna-XM_065352186.1, rna-XM_065352184.1, rna-XM_065352182.1, rna-XM_065352173.1, rna-XM_065352174.1, rna-XM_065368069.1, rna-XM_065368068.1, rna-XM_065368675.1, rna-XM_065367688.1, rna-XM_065367591.1, rna-XM_065366294.1, rna-XM_065352175.1, rna-XM_065352179.1, rna-XM_065352200.1, rna-XM_065352198.1, rna-XM_065352190.1, rna-XM_065352196.1, rna-XM_065352192.1, rna-XM_065352191.1, rna-XM_065352185.1, rna-XM_065352193.1, rna-XM_065352197.1, rna-XM_065352187.1	-	-	-	-	-	-	-
N0.HOG0009524	OG0008860	n0	-	-	-	-	-	-	-	-	-	-	-	-	-	-	-	-	-	-	-	-	-	-	-	-	-	-	-	-	-	-	-	-	-	-	-	-	-	rna-XM_065367704.1, rna-XM_065367532.1, rna-XM_065368935.1, rna-XM_065367368.1, rna-XM_065368983.1, rna-XM_065368982.1, rna-XM_065366923.1, rna-XM_065367912.1, rna-XM_065367816.1, rna-XM_065367707.1, rna-XM_065368211.1, rna-XM_065368045.1, rna-XM_065367121.1, rna-XM_065368597.1, rna-XM_065367049.1, rna-XM_065367099.1, rna-XM_065367618.1, rna-XM_065367523.1, rna-XM_065367470.1, rna-XM_065367537.1, rna-XM_065355994.1, rna-XM_065355995.1, rna-XM_065369211.1	-	-	-	-	-	-	-
N0.HOG0009525	OG0008861	n0	-	-	-	-	-	-	-	-	-	-	-	-	-	-	-	-	-	-	-	-	-	-	-	-	-	-	-	-	-	-	-	-	-	-	-	-	-	rna-XM_065349490.1, rna-XM_065349491.1, rna-XM_065349489.1, rna-XM_065349493.1, rna-XM_065349487.1, rna-XM_065352426.1, rna-XM_065349494.1, rna-XM_065349488.1, rna-XM_065347461.1, rna-XM_065353116.1, rna-XM_065368738.1, rna-XM_065353826.1, rna-XM_065349960.1, rna-XM_065349959.1, rna-XM_065349974.1, rna-XM_065349965.1, rna-XM_065349958.1, rna-XM_065349972.1, rna-XM_065353825.1, rna-XM_065349420.1, rna-XM_065349421.1, rna-XM_065349976.1, rna-XM_065349977.1	-	-	-	-	-	-	-
N0.HOG0009526	OG0008862	n0	-	-	-	-	-	-	-	-	-	-	-	-	-	-	-	-	-	-	-	-	-	-	-	-	-	-	-	-	-	-	-	-	-	-	-	-	-	-	-	-	rna-XM_025551816.1, rna-XM_025556742.1, rna-XM_025551382.1, rna-XM_025557882.1, rna-XM_025558422.1, rna-XM_025551808.1, rna-XM_025555350.1, rna-XM_025559473.1, rna-XM_025568212.1, rna-XM_025555063.1, rna-XM_025558592.1, rna-XM_025563170.1, rna-XM_025552092.1, rna-XM_025558723.1, rna-XM_025551806.1, rna-XM_025558421.1, rna-XM_025558234.1, rna-XM_025561275.1, rna-XM_025568478.1, rna-XM_025567382.1, rna-XM_025565439.1, rna-XM_025565438.1, rna-XM_025563771.1	-	-	-	-
N0.HOG0009527	OG0008863	n0	-	-	-	-	-	-	-	-	-	-	-	-	-	-	-	-	-	-	-	-	-	-	-	-	-	-	-	-	-	-	-	-	-	-	-	-	-	-	-	-	-	rna-XM_015933737.2, rna-XM_015933734.2, rna-XM_015933609.2, rna-XM_025161761.1, rna-XM_015933735.2, rna-XM_025161670.1, rna-XM_015933610.2, rna-XM_025161709.1, rna-XM_015933857.2, rna-XM_015934344.2, rna-XM_025162533.1, rna-XM_025162875.1, rna-XM_025162874.1, rna-XM_015938451.2, rna-XM_015938450.2, rna-XM_025162536.1, rna-XM_025162720.1, rna-XM_025162539.1, rna-XM_015938826.2, rna-XM_025162540.1, rna-XM_015939817.2, rna-XM_025162819.1, rna-XM_015939816.2	-	-	-
N0.HOG0009528	OG0008864	n0	rna-XM_008191206.1	-	-	-	rna-XM_018720642.1	-	rna-gnl|WGS_VUJU|FWK35_00021052-RA_mrna, rna-gnl|WGS_VUJU|FWK35_00034528-RA_mrna	-	-	-	-	-	-	-	-	-	rna-XM_050668070.1, rna-XM_050676673.1	-	-	-	-	-	-	-	-	-	-	rna-XM_025336252.1	rna-XM_061025968.1, rna-XM_061022142.1	-	rna-XM_031922103.1	-	-	rna-XM_039422948.1, rna-XM_022345263.2, rna-XM_022338582.2, rna-XM_039443852.1, rna-XM_039438477.1, rna-XM_039432954.1, rna-XM_039442076.1, rna-XM_039419175.1, rna-XM_039441856.1	ScZCZ4B_2870.g9718.t1, ScZCZ4B_2870.g10228.t1, ScZCZ4B_504.g6328.t1	-	-	-	-	-	-	-	-	-	-
N0.HOG0009529	OG0008865	n0	rna-XM_003242298.4	aabietis_mrna-1756973, aabietis_mrna-298820	rna-XM_050585453.1, rna-XM_050575334.1	atsugae_mrna-599141, atsugae_mrna-206932	-	-	rna-gnl|WGS_VUJU|FWK35_00005103-RA_mrna	rna-gnl|WGS_VYZN|AG6031609-RA	rna-XM_027994957.2	-	-	-	-	-	-	gene-CINCED_3A024612, gene-CINCED_3A004236	rna-XM_050666204.1	-	-	-	rna-XM_015521248.1, rna-XM_015518789.1	-	-	-	-	-	-	rna-XM_025352051.1	rna-XM_061001750.1	rna-XM_022321043.1	-	-	-	-	-	-	-	-	rna-XM_026965629.1	rna-XM_060991474.1	rna-XM_025566749.1, rna-XM_025559643.1	-	-	-	-
N0.HOG0009530	OG0008866	n0	rna-XM_029485758.1, rna-XM_029492162.1, rna-XM_029492850.1, rna-XM_029492849.1, rna-XM_029485959.1, rna-XM_003245219.4	-	-	-	rna-XM_018708474.1	-	rna-gnl|WGS_VUJU|FWK35_00019751-RA_mrna, rna-gnl|WGS_VUJU|FWK35_00012993-RA_mrna, rna-gnl|WGS_VUJU|FWK35_00012191-RA_mrna, rna-gnl|WGS_VUJU|FWK35_00030233-RA_mrna, rna-gnl|WGS_VUJU|FWK35_00012992-RA_mrna, rna-gnl|WGS_VUJU|FWK35_00037163-RA_mrna, rna-gnl|WGS_VUJU|FWK35_00031775-RA_mrna	rna-gnl|WGS_VYZN|AG6030149-RA	-	-	-	rna-XM_019059513.1, rna-XM_019044829.1	-	-	-	-	-	-	rna-XM_046605834.1	-	-	-	-	-	-	-	-	-	rna-XM_061006941.1	rna-XM_022323031.1, rna-XM_022306007.1	-	-	-	-	-	-	-	-	-	rna-XM_060992199.1	-	-	-	-	-
N0.HOG0009531	OG0008867	n0	rna-XM_003245702.4, rna-XM_003241179.4	-	-	atsugae_mrna-543636	-	-	rna-gnl|WGS_VUJU|FWK35_00011304-RA_mrna, rna-gnl|WGS_VUJU|FWK35_00037912-RA_mrna	rna-gnl|WGS_VYZN|AG6037812-RA, rna-gnl|WGS_VYZN|AG6035971-RA	rna-XM_027991266.2, rna-XM_027987744.2	-	-	-	-	-	-	gene-CINCED_3A013237	-	-	-	-	rna-XM_015511686.1, rna-XM_015513824.1	-	-	-	-	-	-	rna-XM_025347544.1, rna-XM_025342385.1	rna-XM_061000359.1, rna-XM_061000261.1	rna-XM_022305356.1, rna-XM_022315446.1	-	-	-	-	-	-	-	-	rna-XM_026963497.1, rna-XM_026964798.1	rna-XM_060987798.1, rna-XM_060988163.1	-	-	-	-	-
N0.HOG0009532	OG0008868	n0	rna-XM_008191394.1	-	-	-	-	-	rna-gnl|WGS_VUJU|FWK35_00007086-RA_mrna, rna-gnl|WGS_VUJU|FWK35_00018193-RA_mrna, rna-gnl|WGS_VUJU|FWK35_00019017-RA_mrna, rna-gnl|WGS_VUJU|FWK35_00028482-RA_mrna, rna-gnl|WGS_VUJU|FWK35_00034973-RA_mrna, rna-gnl|WGS_VUJU|FWK35_00021819-RA_mrna, rna-gnl|WGS_VUJU|FWK35_00013905-RA_mrna, rna-gnl|WGS_VUJU|FWK35_00029161-RA_mrna, rna-gnl|WGS_VUJU|FWK35_00013966-RA_mrna, rna-gnl|WGS_VUJU|FWK35_00031291-RA_mrna, rna-gnl|WGS_VUJU|FWK35_00016360-RA_mrna, rna-gnl|WGS_VUJU|FWK35_00033781-RA_mrna, rna-gnl|WGS_VUJU|FWK35_00024723-RA_mrna, rna-gnl|WGS_VUJU|FWK35_00020648-RA_mrna	rna-gnl|WGS_VYZN|AG6015323-RA	-	-	-	rna-XM_019052739.1	-	-	-	-	-	-	-	-	-	-	-	-	-	-	-	-	-	-	rna-XM_016987782.2, rna-XM_031930133.2, rna-XM_031928512.1, rna-XM_031922353.1, rna-XM_031931718.2	-	-	-	-	-	-	-	-	-	-	-	-	-	-
N0.HOG0009533	OG0008869	n0	rna-XM_008185430.1	aabietis_mrna-901908, aabietis_mrna-581008	-	atsugae_mrna-741436	-	-	rna-gnl|WGS_VUJU|FWK35_00035498-RA_mrna, rna-gnl|WGS_VUJU|FWK35_00038983-RA_mrna, rna-gnl|WGS_VUJU|FWK35_00038026-RA_mrna, rna-gnl|WGS_VUJU|FWK35_00039003-RA_mrna, rna-gnl|WGS_VUJU|FWK35_00007179-RA_mrna, rna-gnl|WGS_VUJU|FWK35_00027392-RA_mrna	-	-	-	-	-	-	-	-	gene-CINCED_3A000569	rna-XM_050681676.1, rna-XM_050683175.1	-	-	-	-	-	-	-	-	-	-	rna-XM_025344442.1	rna-XM_061012625.1, rna-XM_061012624.1, rna-XM_061014211.1	rna-XM_022305079.1, rna-XM_022325755.1	-	-	-	-	-	-	-	-	-	rna-XM_060992550.1, rna-XM_060989795.1	rna-XM_025566522.1	-	-	-	-
N0.HOG0009534	OG0008870	n0	rna-XM_008181685.1, rna-XM_008181200.1	aabietis_mrna-596732	-	-	-	-	rna-gnl|WGS_VUJU|FWK35_00023711-RA_mrna, rna-gnl|WGS_VUJU|FWK35_00011668-RA_mrna, rna-gnl|WGS_VUJU|FWK35_00017771-RA_mrna, rna-gnl|WGS_VUJU|FWK35_00033050-RA_mrna, rna-gnl|WGS_VUJU|FWK35_00020270-RA_mrna, rna-gnl|WGS_VUJU|FWK35_00012595-RA_mrna, rna-gnl|WGS_VUJU|FWK35_00038976-RA_mrna, rna-gnl|WGS_VUJU|FWK35_00036174-RA_mrna	rna-gnl|WGS_VYZN|AG6036851-RA, rna-gnl|WGS_VYZN|AG6033543-RA, rna-gnl|WGS_VYZN|AG6033072-RA, rna-gnl|WGS_VYZN|AG6023400-RA	rna-XM_050208292.1, rna-XM_050208708.1, rna-XM_050209790.1, rna-XM_050208313.1, rna-XM_050208756.1	-	-	-	-	-	-	-	rna-XM_050688360.1, rna-XM_050691805.1	-	-	-	-	-	-	-	-	-	-	-	-	-	-	-	-	-	-	-	-	-	-	-	-	-	-	-	-
N0.HOG0009535	OG0008871	n0	rna-XM_029485656.1	aabietis_mrna-788438	rna-XM_050582126.1	atsugae_mrna-1268649	-	-	rna-gnl|WGS_VUJU|FWK35_00001326-RA_mrna, rna-gnl|WGS_VUJU|FWK35_00001328-RA_mrna	rna-gnl|WGS_VYZN|AG6035783-RA	rna-XM_027985449.2	rna-XM_026445992.1	-	-	-	-	-	rna-CINCED_3A008827, gene-CINCED_3A020207	rna-XM_050671320.1	-	-	rna-gnl|WGS_JAKMOU|jg5043.t1, rna-gnl|WGS_JAKMOU|jg9552.t1	-	-	-	-	-	-	-	rna-XM_025335415.1	rna-XM_061004293.1	rna-XM_022321778.1	rna-NM_001170990.1	-	-	-	ScZCZ4B_141.g19603.t1, ScZCZ4B_504.g6110.t1	-	-	-	-	rna-XM_060990630.1	rna-XM_025562491.1	-	-	-	-
N0.HOG0009536	OG0008872	n0	rna-XM_029485239.1, rna-XM_029485238.1, rna-XM_003246892.4, rna-XM_029485664.1	-	-	-	-	-	rna-gnl|WGS_VUJU|FWK35_00018451-RA_mrna	-	-	-	-	-	-	-	-	-	-	-	-	-	rna-XM_015514729.1	-	-	-	-	-	-	rna-XM_025345188.1	rna-XM_061023806.1	rna-XM_022318162.1, rna-XM_022313053.1, rna-XM_022320354.1, rna-XM_022307228.1, rna-XM_022321014.1, rna-XM_022322226.1, rna-XM_022308801.1, rna-XM_022313288.1, rna-XM_022324954.1, rna-XM_022313058.1	-	-	-	-	-	-	-	-	rna-XM_026958469.1	rna-XM_060980365.1, rna-XM_060980366.1, rna-XM_060984851.1	-	-	-	-	-
N0.HOG0009537	OG0008873	n0	rna-XM_016802874.2, rna-XM_016802882.2, rna-XM_008182573.3, rna-NM_001246008.2	-	-	atsugae_mrna-273676, atsugae_mrna-1219924, atsugae_mrna-1219916	-	-	rna-gnl|WGS_VUJU|FWK35_00011439-RA_mrna	-	rna-XM_027989166.2	-	rna-gnl|WGS_WIXP|GE061_0mrna16416	-	-	-	-	rna-CINCED_3A016102	rna-XM_050672409.1, rna-XM_050673637.1	-	-	-	rna-XM_015524851.1	-	-	-	-	-	-	-	rna-XM_061013026.1	-	-	gene-NTJ_13895	-	-	-	-	-	-	rna-XM_026963752.1, rna-XM_026963751.1, rna-XM_026963756.1, rna-XM_026964590.2, rna-XM_026963755.2, rna-XM_026963753.1	-	-	-	-	-	-
N0.HOG0009538	OG0008874	n0	rna-NM_001161953.2	-	rna-XM_050565344.1	atsugae_mrna-325113	-	-	rna-gnl|WGS_VUJU|FWK35_00002117-RA_mrna	-	rna-XM_027987521.2	rna-XM_003249106.4	-	-	rna-XM_062672361.1	-	-	gene-CINCED_3A011497	rna-XM_050689100.1	rna-XM_061527166.1	rna-XM_046588067.1	-	rna-XM_015510206.1	-	rna-XM_026422768.2	-	-	-	-	rna-XM_025345290.1	rna-XM_061014468.1	rna-XM_022317243.1	rna-XM_031922303.2	-	-	-	-	-	-	-	rna-XM_026960260.2	rna-XM_060996842.1	rna-XM_025559636.1	-	rna-XM_034393030.1	rna-XM_008201615.3	-
N0.HOG0009539	OG0008875	n0	rna-XM_029486202.1, rna-XM_008182169.3, rna-XM_008182175.3	-	-	-	-	-	rna-gnl|WGS_VUJU|FWK35_00017921-RA_mrna, rna-gnl|WGS_VUJU|FWK35_00012923-RA_mrna	rna-gnl|WGS_VYZN|AG6039407-RA, rna-gnl|WGS_VYZN|AG6022170-RA, rna-gnl|WGS_VYZN|AG6039390-RA, rna-gnl|WGS_VYZN|AG6022052-RA	rna-XM_050200233.1, rna-XM_027986644.2	-	-	-	-	-	-	-	-	-	-	-	rna-XM_015519565.1, rna-XM_015517749.1	-	-	-	-	-	-	rna-XM_025352953.1, rna-XM_025340707.1	rna-XM_061005956.1	rna-XM_022322773.1, rna-XM_022323886.1	-	-	-	-	-	-	-	-	rna-XM_026951621.1, rna-XM_026950025.1	rna-XM_060978917.1, rna-XM_060979395.1	-	-	-	-	-
N0.HOG0009540	OG0008876	n0	rna-XM_016808663.2, rna-XM_001945494.5	aabietis_mrna-1515909	rna-XM_050577064.1	atsugae_mrna-883014	-	-	rna-gnl|WGS_VUJU|FWK35_00004271-RA_mrna	-	rna-XM_050203957.1	-	rna-gnl|WGS_WIXP|GE061_0mrna06871	-	-	-	-	gene-CINCED_3A024055	rna-XM_050683744.1	-	-	-	rna-XM_015516053.1	-	-	rna-XM_024363295.1, rna-XM_014429613.1	-	-	-	rna-XM_025347784.1	rna-XM_061006622.1, rna-XM_061006871.1	rna-XM_022312504.1	-	-	-	-	-	-	-	-	rna-XM_026961400.1	rna-XM_060995325.1	rna-XM_025552583.1	-	rna-XM_034400262.1, rna-XM_034380900.1	-	-
N0.HOG0009541	OG0008877	n0	rna-XM_029487152.1, rna-XM_029487153.1	-	-	atsugae_mrna-1140126	-	-	rna-gnl|WGS_VUJU|FWK35_00027918-RA_mrna	rna-gnl|WGS_VYZN|AG6027265-RA, rna-gnl|WGS_VYZN|AG6041405-RA	rna-XM_050201741.1	-	-	-	-	-	-	gene-CINCED_3A007019, gene-CINCED_3A014037	rna-XM_050676782.1	-	-	rna-gnl|WGS_JAKMOU|jg15563.t1	rna-XM_015515284.1	-	-	-	-	-	-	-	rna-XM_061014421.1, rna-XM_061011136.1, rna-XM_061013607.1, rna-XM_061010620.1	rna-XM_022319840.1	rna-XM_008218476.3	-	-	-	-	-	-	-	rna-XM_026966633.1	rna-XM_060989547.1, rna-XM_060989554.1	-	rna-XM_015940160.2	-	-	-
N0.HOG0009542	OG0008878	n0	rna-XM_029487165.1, rna-NM_001162668.2	aabietis_mrna-508365	rna-XM_050565523.1	atsugae_mrna-309104	-	-	rna-gnl|WGS_VUJU|FWK35_00033070-RA_mrna, rna-gnl|WGS_VUJU|FWK35_00033068-RA_mrna	rna-gnl|WGS_VYZN|AG6028659-RA	rna-XM_027993663.2	-	-	-	-	-	-	rna-CINCED_3A012495	-	-	-	-	rna-XM_015511255.1	-	-	-	-	-	-	-	rna-XM_061010891.1, rna-XM_061010892.1	rna-XM_022324344.1, rna-XM_022324349.1	-	-	-	-	-	-	-	-	rna-XM_026961483.1, rna-XM_026961514.1	rna-XM_060977829.1, rna-XM_060997782.1, rna-XM_060977907.1, rna-XM_060977595.1	rna-XM_025555662.1	-	-	-	-
N0.HOG0009543	OG0008879	n0	rna-XM_029492191.1, rna-XM_029486461.1	-	-	-	-	-	-	-	rna-XM_050207709.1	-	-	-	-	-	-	-	-	-	-	-	-	-	-	-	-	-	-	-	rna-XM_061011044.1, rna-XM_061013844.1, rna-XM_061026049.1, rna-XM_061026042.1, rna-XM_061026044.1, rna-XM_061026038.1, rna-XM_061026037.1, rna-XM_061026035.1, rna-XM_061026046.1, rna-XM_061026043.1, rna-XM_061026051.1, rna-XM_061026053.1, rna-XM_061026040.1, rna-XM_061026047.1, rna-XM_061026041.1, rna-XM_061024196.1	rna-XM_022305995.1	-	-	-	-	-	-	-	-	-	rna-XM_060992492.1, rna-XM_060989371.1	-	-	-	-	-
N0.HOG0009544	OG0008880	n0	rna-XM_029486252.1, rna-XM_029487378.1	aabietis_mrna-509241	rna-XM_050564471.1	atsugae_mrna-306602	-	-	rna-gnl|WGS_VUJU|FWK35_00006212-RA_mrna	rna-gnl|WGS_VYZN|AG6012341-RA	rna-XM_050197878.1	-	-	-	-	-	-	gene-CINCED_3A004784	rna-XM_050692415.1, rna-XM_050688070.1	-	-	-	rna-XM_015521409.1	-	-	-	-	rna-gnl|WGS_QKKF|LSTR014177-RA	-	rna-XM_025347085.1	rna-XM_061015642.1	rna-XM_022322525.1	-	-	-	-	-	-	rna-XM_002430432.1	-	rna-XM_026953725.1	rna-XM_060981416.1, rna-XM_060986343.1, rna-XM_060985856.1	rna-XM_025557588.1	-	-	-	-
N0.HOG0009545	OG0008881	n0	rna-XM_016802171.2	aabietis_mrna-1819404	rna-XM_050585345.1	atsugae_mrna-589702	-	-	rna-gnl|WGS_VUJU|FWK35_00028281-RA_mrna	rna-gnl|WGS_VYZN|AG6027471-RA	rna-XM_027990995.2	-	-	rna-XM_019052259.1	-	-	-	gene-CINCED_3A025951	rna-XM_050669602.1	-	-	rna-gnl|WGS_JAKMOU|jg7126.t1, rna-gnl|WGS_JAKMOU|jg7130.t1	rna-XM_015510382.1	-	-	-	-	-	-	rna-XM_025349579.1	rna-XM_061021202.1	rna-XM_022327723.1	-	-	-	-	ScZCZ4B_39887.g14203.t1	rna-gnl|WGS_JBBCAQ|file_1_file_1_g1155.t1	-	rna-XM_065357265.1	rna-XM_026962375.1	rna-XM_060979945.1	rna-XM_025557768.1	-	-	-	-
N0.HOG0009546	OG0008882	n0	rna-XM_003243741.4	aabietis_mrna-1152787	rna-XM_050572216.1	atsugae_mrna-1357551	-	-	rna-gnl|WGS_VUJU|FWK35_00020973-RA_mrna	rna-gnl|WGS_VYZN|AG6019055-RA	rna-XM_027981085.2	-	-	-	-	-	-	gene-CINCED_3A012729, gene-CINCED_3A020519, gene-CINCED_3A020547, gene-CINCED_3A014720, gene-CINCED_3A001403, gene-CINCED_3A012962	rna-XM_050666649.1	-	-	-	rna-XM_015517230.1	-	-	-	-	-	-	rna-XM_025340426.1	rna-XM_061021299.1	rna-XM_022308000.1	-	-	-	-	ScZCZ4B_39793.g17737.t1, ScZCZ4B_39793.g17740.t1	-	-	-	rna-XM_026954685.1	rna-XM_060987165.1	-	-	-	-	-
N0.HOG0009547	OG0008883	n0	rna-XM_029487624.1, rna-XM_029487626.1, rna-XM_029487625.1, rna-XM_029487628.1	-	-	-	-	-	rna-gnl|WGS_VUJU|FWK35_00035297-RA_mrna	rna-gnl|WGS_VYZN|AG6010271-RA, rna-gnl|WGS_VYZN|AG6010269-RA, rna-gnl|WGS_VYZN|AG6018063-RA, rna-gnl|WGS_VYZN|AG6010272-RA, rna-gnl|WGS_VYZN|AG6010275-RA	rna-XM_050199102.1, rna-XM_027990695.2	-	-	-	-	-	-	gene-CINCED_3A016358, gene-CINCED_3A022806	-	-	-	-	-	-	-	-	-	-	-	rna-XM_025350136.1, rna-XM_025350137.1	rna-XM_061022906.1	rna-XM_022324060.1	-	-	-	-	-	-	-	-	rna-XM_026966561.1	rna-XM_060997759.1	rna-XM_025552174.1, rna-XM_025552115.1	-	-	-	-
N0.HOG0009548	OG0008884	n0	rna-XM_029487970.1	-	-	atsugae_mrna-251751	-	-	rna-gnl|WGS_VUJU|FWK35_00013255-RA_mrna	-	rna-XM_027987316.2	-	rna-gnl|WGS_WIXP|GE061_0mrna15289	-	-	-	rna-XM_024226093.1	gene-CINCED_3A014289	rna-XM_050688406.1	rna-XM_032668254.2	-	rna-gnl|WGS_JAKMOU|jg6527.t1	-	-	-	-	rna-XM_046822348.1, rna-XM_046823169.1	-	-	rna-XM_025341510.1	rna-XM_061013528.1	-	-	gene-NTJ_08954	rna-NEZAVI_LOCUS4981	rna-XM_039434752.1, rna-XM_022330379.2	ScZCZ4B_39887.g14309.t1	-	-	-	rna-XM_026958376.1	rna-XM_060983738.1	rna-XM_025567100.1	-	-	-	-
N0.HOG0009549	OG0008885	n0	rna-XM_016802417.2, rna-XM_008182350.3	-	rna-XM_050577127.1	atsugae_mrna-797374	-	-	rna-gnl|WGS_VUJU|FWK35_00038448-RA_mrna, rna-gnl|WGS_VUJU|FWK35_00027342-RA_mrna, rna-gnl|WGS_VUJU|FWK35_00015955-RA_mrna	rna-gnl|WGS_VYZN|AG6011648-RA	rna-XM_050198243.1, rna-XM_050198166.1, rna-XM_050211076.1	-	-	-	-	-	-	gene-CINCED_3A022322	rna-XM_050682146.1	-	-	-	rna-XM_015515418.1	-	-	-	-	-	-	rna-XM_025336124.1, rna-XM_025335777.1	rna-XM_061007111.1	rna-XM_022325074.1, rna-XM_022321664.1	-	-	-	-	-	-	-	-	rna-XM_026956757.1	rna-XM_060980233.1	rna-XM_025549311.1	-	-	-	-
N0.HOG0009550	OG0008886	n0	rna-NM_001162055.2	-	rna-XM_050576496.1	atsugae_mrna-850667	-	-	rna-gnl|WGS_VUJU|FWK35_00011406-RA_mrna	-	rna-XM_027991708.2	-	-	rna-XM_019048535.1	-	-	-	gene-CINCED_3A003585	rna-XM_050685903.1	-	-	rna-gnl|WGS_JAKMOU|jg12745.t1	rna-XM_015510737.1	-	-	-	rna-XM_046825939.1	rna-gnl|WGS_QKKF|LSTR005518-RA	rna-XM_054423484.1	rna-XM_025347215.1	rna-XM_061007120.1	rna-XM_022313767.1	-	-	-	-	ScZCZ4B_818.g12222.t1	rna-gnl|WGS_JBBCAQ|file_1_file_1_g13063.t1	-	rna-XM_065350671.1	rna-XM_026958023.1	rna-XM_060987271.1	rna-XM_025554697.1	-	-	-	-
N0.HOG0009551	OG0008887	n0	rna-XM_029488784.1, rna-XM_029488780.1, rna-XM_029488778.1, rna-XM_029488779.1	aabietis_mrna-2299961, aabietis_mrna-2303971	-	atsugae_mrna-1091665	-	-	rna-gnl|WGS_VUJU|FWK35_00033804-RA_mrna	rna-gnl|WGS_VYZN|AG6015162-RA	rna-XM_050201242.1	-	-	-	-	-	-	gene-CINCED_3A024782	rna-XM_050679049.1	-	-	-	rna-XM_015511872.1	-	-	-	-	-	-	rna-XM_025338159.1	rna-XM_061023310.1, rna-XM_061022946.1	rna-XM_022324259.1, rna-XM_022306000.1, rna-XM_022323915.1	-	-	-	-	-	-	-	-	rna-XM_026952186.1	rna-XM_060987504.1	-	-	-	-	-
N0.HOG0009552	OG0008888	n0	rna-XM_001949497.4	aabietis_mrna-242808	rna-XM_050581791.1, rna-XM_050571439.1, rna-XM_050581779.1	atsugae_mrna-181722	-	-	rna-gnl|WGS_VUJU|FWK35_00015829-RA_mrna	rna-gnl|WGS_VYZN|AG6012830-RA	rna-XM_027998703.2	-	-	rna-XM_019044648.1	-	-	-	gene-CINCED_3A013591	rna-XM_050669082.1	-	-	-	rna-XM_015520531.1	-	-	-	rna-XM_046819983.1	-	rna-XM_054427087.1, rna-XM_054426952.1	rna-XM_025345173.1	rna-XM_061009058.1	rna-XM_022317364.1	-	-	-	-	-	-	-	-	rna-XM_026956308.1	rna-XM_060980824.1	rna-XM_025549065.1	-	-	-	-
N0.HOG0009553	OG0008889	n0	rna-XM_016809449.1	aabietis_mrna-2361853, aabietis_mrna-568294	-	-	-	-	-	-	-	-	-	-	-	-	-	rna-CINCED_3A003913, gene-CINCED_3A021428, rna-CINCED_3A007676, rna-CINCED_3A009530, gene-CINCED_3A005125, gene-CINCED_3A017934	-	-	rna-XM_046596602.1, rna-XM_046601449.1	-	-	-	-	rna-XM_014415558.1, rna-XM_014418109.1, rna-XM_024364075.1	-	-	-	-	-	-	-	gene-NTJ_00166, gene-NTJ_05636, gene-NTJ_13911	-	-	ScZCZ4B_39812.g8339.t1, ScZCZ4B_739.g16660.t1, ScZCZ4B_468.g3353.t1, ScZCZ4B_39838.g18315.t1	rna-gnl|WGS_JBBCAQ|file_1_file_1_g4824.t1	-	-	-	-	-	-	-	-	-
N0.HOG0009554	OG0008890	n0	rna-XM_029490332.1, rna-XM_029490717.1	aabietis_mrna-135502	rna-XM_050577687.1, rna-XM_050585091.1	atsugae_mrna-46756	-	-	rna-gnl|WGS_VUJU|FWK35_00019455-RA_mrna	rna-gnl|WGS_VYZN|AG6006076-RA	rna-XM_050203377.1	-	-	-	-	-	-	gene-CINCED_3A005292, gene-CINCED_3A014978, gene-CINCED_3A022880, gene-CINCED_3A002957	rna-XM_050666738.1	-	-	-	rna-XM_015518328.1	-	-	-	-	-	-	rna-XM_025339241.1	rna-XM_061016408.1, rna-XM_061018168.1	rna-XM_022314099.1	-	-	-	-	-	-	-	-	rna-XM_026966790.1	rna-XM_060994123.1	rna-XM_025567245.1	-	-	-	-
N0.HOG0009555	OG0008891	n0	rna-XM_016807532.2	aabietis_mrna-867599	rna-XM_050579150.1, rna-XM_050573811.1, rna-XM_050581980.1	-	-	-	rna-gnl|WGS_VUJU|FWK35_00011774-RA_mrna, rna-gnl|WGS_VUJU|FWK35_00002711-RA_mrna	rna-gnl|WGS_VYZN|AG6007600-RA	rna-XM_050205766.1, rna-XM_027984277.2	-	-	-	-	-	-	gene-CINCED_3A007990, gene-CINCED_3A008217	rna-XM_050671967.1	-	-	-	rna-XM_015510634.1, rna-XM_015517070.1	-	-	-	-	-	-	rna-XM_025349739.1	rna-XM_061017441.1	rna-XM_022304701.1, rna-XM_022313171.1	-	-	-	-	-	-	-	-	rna-XM_026966339.1	rna-XM_060984788.1	rna-XM_025557368.1	-	-	-	-
N0.HOG0009556	OG0008892	n0	rna-XM_001945955.5	aabietis_mrna-325453	rna-XM_050584533.1	atsugae_mrna-128794	-	-	rna-gnl|WGS_VUJU|FWK35_00038186-RA_mrna	rna-gnl|WGS_VYZN|AG6008905-RA	rna-XM_050204045.1, rna-XM_050198028.1	rna-XM_006563473.3	-	-	-	-	-	gene-CINCED_3A021087	rna-XM_050692839.1	-	-	-	rna-XM_015520298.1	-	-	-	-	-	-	rna-XM_025336752.1	rna-XM_061016417.1	rna-XM_022313596.1	rna-XM_008207716.4, rna-XM_032599122.1, rna-XM_003425491.5, rna-XM_008206847.4	-	-	-	-	-	-	-	rna-XM_026948685.2	rna-XM_060996326.1	rna-XM_025558062.1	-	-	-	-
N0.HOG0009557	OG0008893	n0	rna-XM_016801067.2	-	-	-	-	-	rna-gnl|WGS_VUJU|FWK35_00000787-RA_mrna	rna-gnl|WGS_VYZN|AG6024036-RA	rna-XM_050202332.1	-	rna-gnl|WGS_WIXP|GE061_0mrna01456	rna-XM_019050935.1	-	rna-CHILSU_LOCUS1610	rna-XM_014402863.2	-	-	-	-	rna-gnl|WGS_JAKMOU|jg13044.t1	-	-	rna-XM_026435675.2	rna-XM_024359175.1	rna-XM_046817235.1	-	-	-	rna-XM_061020437.1	rna-XM_022312240.1	rna-XM_031920835.1	gene-NTJ_15058	-	-	ScZCZ4B_16.g900.t1	-	-	-	-	rna-XM_060980156.1	-	rna-XM_015928149.2, rna-XM_015927675.2, rna-XM_015928151.2	-	-	-
N0.HOG0009558	OG0008894	n0	rna-XM_016801071.2, rna-XM_003241665.4	-	-	-	-	-	rna-gnl|WGS_VUJU|FWK35_00016152-RA_mrna, rna-gnl|WGS_VUJU|FWK35_00000772-RA_mrna, rna-gnl|WGS_VUJU|FWK35_00000774-RA_mrna, rna-gnl|WGS_VUJU|FWK35_00000773-RA_mrna, rna-gnl|WGS_VUJU|FWK35_00000777-RA_mrna, rna-gnl|WGS_VUJU|FWK35_00000775-RA_mrna	-	rna-XM_050199210.1	-	-	-	-	-	-	-	-	-	-	-	rna-XM_015518860.1	-	-	-	-	-	-	rna-XM_025341440.1, rna-XM_025341416.1	rna-XM_061018610.1, rna-XM_061018607.1, rna-XM_061018608.1, rna-XM_061018609.1	rna-XM_022311784.1	-	-	-	-	-	-	-	-	rna-XM_026951190.1, rna-XM_026950644.1	rna-XM_060987588.1, rna-XM_060997616.1, rna-XM_060987587.1	-	-	-	-	-
N0.HOG0009559	OG0008895	n0	rna-XM_001943218.4	aabietis_mrna-870942	rna-XM_050573300.1	atsugae_mrna-364582	-	-	rna-gnl|WGS_VUJU|FWK35_00016479-RA_mrna	rna-gnl|WGS_VYZN|AG6023941-RA	rna-XM_027997052.2	-	-	rna-XM_019057598.1	-	-	-	gene-CINCED_3A010301	rna-XM_050678607.1	-	-	rna-gnl|WGS_JAKMOU|jg418.t1	rna-XM_015512698.1	-	-	-	rna-XM_046824792.1	-	rna-XM_054408032.1, rna-XM_054433699.1	-	rna-XM_061019434.1	rna-XM_022314890.1	-	-	-	-	-	-	-	rna-XM_065358397.1	rna-XM_026950054.1	rna-XM_060998349.1	rna-XM_025568194.1	-	-	-	rna-XM_022066902.1
N0.HOG0009560	OG0008896	n0	rna-NM_001161783.1	aabietis_mrna-1530033	-	atsugae_mrna-892574	rna-XM_018709199.1	rna-XM_555840.3	-	-	-	rna-NM_001161788.1	rna-gnl|WGS_WIXP|GE061_0mrna05293	-	rna-NM_001161792.1	rna-CHILSU_LOCUS5471	-	rna-CINCED_3A019771	-	rna-XM_032670933.2	-	-	rna-XM_015510834.1	rna-NM_001169222.2	-	rna-XM_024364327.1	-	rna-gnl|WGS_QKKF|LSTR010951-RA	rna-XM_054419093.1	rna-XM_025350387.1	-	rna-XM_022325113.1	rna-NM_001161789.1	-	-	-	-	-	-	-	rna-XM_026948962.1	-	rna-XM_025567909.1	-	-	rna-NM_001161786.1	-
N0.HOG0009561	OG0008897	n0	rna-XM_001948958.4	aabietis_mrna-158731	rna-XM_050567601.1	atsugae_mrna-74042	-	-	rna-gnl|WGS_VUJU|FWK35_00001004-RA_mrna	rna-gnl|WGS_VYZN|AG6019450-RA	rna-XM_050205078.1	-	-	-	-	-	-	gene-CINCED_3A025367	rna-XM_050664509.1	-	-	rna-gnl|WGS_JAKMOU|jg12398.t1, rna-gnl|WGS_JAKMOU|jg12397.t1, rna-gnl|WGS_JAKMOU|jg12399.t1, rna-gnl|WGS_JAKMOU|jg12396.t1	rna-XM_015515140.1, rna-XM_015517494.1	-	-	-	-	-	-	rna-XM_025335619.1	rna-XM_061020439.1	rna-XM_022304821.1	-	-	-	-	-	-	-	rna-XM_065345826.1	rna-XM_026949209.1	rna-XM_060996603.1	rna-XM_025553847.1	-	-	-	-
N0.HOG0009562	OG0008898	n0	rna-NM_001134903.1	-	-	atsugae_mrna-404315	-	rna-XM_315957.5	rna-gnl|WGS_VUJU|FWK35_00024839-RA_mrna	rna-gnl|WGS_VYZN|AG6009404-RA	-	rna-XM_026442972.1	rna-gnl|WGS_WIXP|GE061_0mrna16120	-	-	-	rna-XM_014405495.2	rna-CINCED_3A022169	-	-	-	-	rna-XM_015517945.1	rna-NM_144401.3	rna-XM_026424679.2	rna-XM_024358651.1	rna-XM_046803377.1	rna-gnl|WGS_QKKF|LSTR000931-RA	rna-XM_054430132.1	-	-	-	rna-XM_001599146.5	-	-	rna-XM_039428696.1	-	rna-gnl|WGS_JBBCAQ|file_1_file_1_g586.t1	rna-XM_002422704.1	-	-	-	rna-XM_025556573.1	rna-XM_025162109.1	-	-	-
N0.HOG0009563	OG0008899	n0	rna-XM_001949315.5	-	-	-	rna-XM_018706097.2	-	rna-gnl|WGS_VUJU|FWK35_00031254-RA_mrna, rna-gnl|WGS_VUJU|FWK35_00000375-RA_mrna	rna-gnl|WGS_VYZN|AG6024961-RA, rna-gnl|WGS_VYZN|AG6022844-RA, rna-gnl|WGS_VYZN|AG6035630-RA	rna-XM_027981434.2, rna-XM_027991855.2, rna-XM_050205459.1	-	-	-	-	-	-	gene-CINCED_3A009928	-	-	-	-	rna-XM_015511994.1	-	-	-	-	-	-	rna-XM_025347218.1	rna-XM_061025498.1	rna-XM_022306034.1	-	gene-NTJ_11753	-	-	-	rna-gnl|WGS_JBBCAQ|file_1_file_1_g13318.t1	-	rna-XM_065347227.1, rna-XM_065347689.1	rna-XM_026954463.1	rna-XM_060984899.1	rna-XM_025554786.1	-	-	-	-
N0.HOG0009564	OG0008900	n0	rna-XM_016807257.1	-	-	-	-	-	rna-gnl|WGS_VUJU|FWK35_00034584-RA_mrna, rna-gnl|WGS_VUJU|FWK35_00023753-RA_mrna, rna-gnl|WGS_VUJU|FWK35_00022317-RA_mrna, rna-gnl|WGS_VUJU|FWK35_00019037-RA_mrna, rna-gnl|WGS_VUJU|FWK35_00033693-RA_mrna, rna-gnl|WGS_VUJU|FWK35_00029136-RA_mrna, rna-gnl|WGS_VUJU|FWK35_00035230-RA_mrna	rna-gnl|WGS_VYZN|AG6023973-RA, rna-gnl|WGS_VYZN|AG6033203-RA, rna-gnl|WGS_VYZN|AG6034720-RA, rna-gnl|WGS_VYZN|AG6034857-RA, rna-gnl|WGS_VYZN|AG6037067-RA, rna-gnl|WGS_VYZN|AG6039087-RA, rna-gnl|WGS_VYZN|AG6034798-RA, rna-gnl|WGS_VYZN|AG6036841-RA, rna-gnl|WGS_VYZN|AG6004951-RA, rna-gnl|WGS_VYZN|AG6037926-RA, rna-gnl|WGS_VYZN|AG6039131-RA, rna-gnl|WGS_VYZN|AG6034773-RA, rna-gnl|WGS_VYZN|AG6039915-RA, rna-gnl|WGS_VYZN|AG6039059-RA	-	-	-	-	-	-	-	-	-	-	-	-	-	-	-	-	-	-	-	-	-	-	-	-	-	-	-	-	-	-	-	-	-	-	-	-	-
N0.HOG0009565	OG0008901	n0	-	aabietis_mrna-59761, aabietis_mrna-51427, aabietis_mrna-133365, aabietis_mrna-51969, aabietis_mrna-47762, aabietis_mrna-60361	rna-XM_050564753.1, rna-XM_050568380.1, rna-XM_050568852.1, rna-XM_050567434.1, rna-XM_050568850.1, rna-XM_050568851.1, rna-XM_050568854.1, rna-XM_050567428.1, rna-XM_050569200.1, rna-XM_050567961.1, rna-XM_050568920.1, rna-XM_050568027.1, rna-XM_050569850.1, rna-XM_050587601.1, rna-XM_050587570.1, rna-XM_050587639.1	-	-	-	-	-	-	-	-	-	-	-	-	-	-	-	-	-	-	-	-	-	-	-	-	-	-	-	-	-	-	-	-	-	-	-	-	-	-	-	-	-	-
N0.HOG0009566	OG0008902	n0	-	aabietis_mrna-266088	-	atsugae_mrna-142040	-	rna-XM_001689033.2	rna-gnl|WGS_VUJU|FWK35_00000119-RA_mrna	rna-gnl|WGS_VYZN|AG6005260-RA	-	rna-XM_026441216.1	-	-	rna-XM_012693717.3	rna-CHILSU_LOCUS8571	-	-	rna-XM_050686498.1	rna-XM_032673262.2, rna-XM_061529855.1	rna-XM_046596175.1	rna-gnl|WGS_JAKMOU|jg7248.t1	-	-	rna-XM_026431898.2	-	-	-	-	-	-	-	-	-	-	-	ScZCZ4B_39887.g14064.t1, ScZCZ4B_39887.g14064.t2	rna-gnl|WGS_JBBCAQ|file_1_file_1_g13950.t1	-	rna-XM_065357228.1	rna-XM_026967235.1	rna-XM_060995488.1	-	-	rna-XM_034381150.1	-	rna-XM_022069804.1
N0.HOG0009567	OG0008903	n0	-	aabietis_mrna-435500	-	atsugae_mrna-218128	rna-XM_018722030.1	rna-XM_310454.4	rna-gnl|WGS_VUJU|FWK35_00018800-RA_mrna	-	-	-	-	-	rna-XM_004929235.4	-	rna-XM_014397672.2	gene-CINCED_3A019344	-	-	-	-	-	rna-NM_001272217.1	rna-XM_026419037.2	-	rna-XM_046832323.1, rna-XM_046819553.1	rna-gnl|WGS_QKKF|LSTR015348-RA	rna-XM_054427126.1	rna-XM_025341796.1	-	-	rna-XM_016981582.3	-	-	rna-XM_039424330.1	-	-	-	-	-	-	rna-XM_025549411.1	-	rna-XM_034388506.1	rna-XM_001808977.4	rna-XM_022073852.1
N0.HOG0009568	OG0008904	n0	-	aabietis_mrna-542843	-	-	-	-	rna-gnl|WGS_VUJU|FWK35_00037039-RA_mrna, rna-gnl|WGS_VUJU|FWK35_00034701-RA_mrna, rna-gnl|WGS_VUJU|FWK35_00032074-RA_mrna, rna-gnl|WGS_VUJU|FWK35_00035610-RA_mrna, rna-gnl|WGS_VUJU|FWK35_00035611-RA_mrna, rna-gnl|WGS_VUJU|FWK35_00027128-RA_mrna	rna-gnl|WGS_VYZN|AG6038780-RA, rna-gnl|WGS_VYZN|AG6035188-RA, rna-gnl|WGS_VYZN|AG6035181-RA	-	-	-	-	-	rna-CHILSU_LOCUS277	-	rna-CINCED_3A013858	rna-XM_050671662.1	-	-	rna-gnl|WGS_JAKMOU|jg9233.t1	rna-XM_015515984.1	-	rna-XM_052274969.1, rna-XM_052271923.1, rna-XM_052275918.1	-	-	-	-	-	-	-	-	gene-NTJ_00345	-	-	ScZCZ4B_39887.g13515.t1, ScZCZ4B_504.g6512.t1, ScZCZ4B_4468.g13224.t1	-	-	-	-	-	-	-	-	-	-
N0.HOG0009569	OG0008905	n0	-	aabietis_mrna-2299486, aabietis_mrna-635344, aabietis_mrna-2287054, aabietis_mrna-2279442, aabietis_mrna-2270912, aabietis_mrna-553151, aabietis_mrna-626077	-	atsugae_mrna-185557, atsugae_mrna-988211, atsugae_mrna-285421, atsugae_mrna-988271, atsugae_mrna-1135683	-	-	-	-	-	-	-	-	-	-	-	-	-	-	-	-	-	-	-	-	rna-XM_046832894.1, rna-XM_046818422.1, rna-XM_046826087.1, rna-XM_046830342.1, rna-XM_046812240.1, rna-XM_046825936.1, rna-XM_046810780.1	-	rna-XM_054424246.1, rna-XM_054416944.1, rna-XM_054413342.1	-	-	-	-	-	-	-	-	-	-	-	-	-	-	-	-	-	-
N0.HOG0009570	OG0008906	n0	-	aabietis_mrna-611498	-	atsugae_mrna-1266507, atsugae_mrna-1249048	rna-XM_018711943.2	rna-XM_001688496.3	-	-	-	-	rna-gnl|WGS_WIXP|GE061_0mrna19586	-	-	-	-	-	-	-	-	-	-	rna-NM_165605.3, rna-NM_137134.3, rna-NM_135875.3, rna-NM_136529.4, rna-NM_137135.3, rna-NM_206558.2, rna-NM_136532.3, rna-NM_136531.4, rna-NM_001299265.1, rna-NM_001103761.2, rna-NM_136528.2	-	rna-XM_014416582.1	-	rna-gnl|WGS_QKKF|LSTR013995-RA	-	-	-	-	-	gene-NTJ_05743	-	-	-	-	rna-XM_002427268.1	-	-	-	-	-	-	rna-XM_971262.4	-
N0.HOG0009571	OG0008907	n0	-	aabietis_mrna-700441	-	-	-	-	rna-gnl|WGS_VUJU|FWK35_00022695-RA_mrna, rna-gnl|WGS_VUJU|FWK35_00022452-RA_mrna, rna-gnl|WGS_VUJU|FWK35_00037953-RA_mrna, rna-gnl|WGS_VUJU|FWK35_00032112-RA_mrna	-	rna-XM_050207270.1, rna-XM_050198579.1	-	-	-	-	-	-	-	rna-XM_050692138.1	-	-	-	-	-	-	-	rna-XM_046806961.1	-	-	rna-XM_025353256.1, rna-XM_025347589.1, rna-XM_025350507.1, rna-XM_025346955.1	rna-XM_061008313.1, rna-XM_061013563.1, rna-XM_061002787.1	-	-	-	-	-	-	-	-	-	rna-XM_026960301.1	rna-XM_060989424.1, rna-XM_060990160.1	rna-XM_025569568.1, rna-XM_025550783.1, rna-XM_025567139.1	-	-	-	-
N0.HOG0009572	OG0008908	n0	-	aabietis_mrna-1984670, aabietis_mrna-829764	rna-XM_050581441.1, rna-XM_050581440.1, rna-XM_050575632.1, rna-XM_050581443.1, rna-XM_050581293.1, rna-XM_050586377.1, rna-XM_050575498.1, rna-XM_050583944.1, rna-XM_050575056.1, rna-XM_050575060.1, rna-XM_050575058.1, rna-XM_050574996.1, rna-XM_050578282.1, rna-XM_050574994.1, rna-XM_050583942.1, rna-XM_050575090.1, rna-XM_050575499.1, rna-XM_050574200.1, rna-XM_050574201.1, rna-XM_050572038.1	-	-	-	-	-	-	-	-	-	-	-	-	-	-	-	-	-	-	-	-	-	-	-	-	-	-	-	-	-	-	-	-	-	-	-	-	-	-	-	-	-	-
N0.HOG0009573	OG0008909	n0	-	aabietis_mrna-1612651	rna-XM_050570640.1	atsugae_mrna-923364	rna-XM_023455591.1	-	-	-	-	rna-XM_016916487.2	rna-gnl|WGS_WIXP|GE061_0mrna15369, rna-gnl|WGS_WIXP|GE061_0mrna19375	-	-	-	rna-XM_014386850.1	-	rna-XM_050671511.1	-	-	rna-gnl|WGS_JAKMOU|jg6348.t1	-	-	rna-XM_052275408.1, rna-XM_026415508.2	rna-XM_024360430.1	rna-XM_046823775.1	rna-gnl|WGS_QKKF|LSTR008441-RA	rna-XM_054401303.1	-	-	-	-	gene-NTJ_06570	rna-NEZAVI_LOCUS12638	rna-XM_039419497.1	ScZCZ4B_141.g19585.t1	-	rna-XM_002429359.1	-	-	-	-	-	-	rna-XM_008199177.3	-
N0.HOG0009574	OG0008910	n0	-	aabietis_mrna-2256388, aabietis_mrna-2349458, aabietis_mrna-2244817	-	-	-	-	rna-gnl|WGS_VUJU|FWK35_00028981-RA_mrna	-	-	-	rna-gnl|WGS_WIXP|GE061_0mrna16349, rna-gnl|WGS_WIXP|GE061_0mrna07345	-	rna-XM_062673237.1	rna-CHILSU_LOCUS1225	-	-	-	rna-XM_032662948.2	-	-	-	-	rna-XM_026428585.2	rna-XM_014425057.2	rna-XM_046806916.1	-	rna-XM_054427384.1, rna-XM_054427435.1, rna-XM_054427383.1	-	-	-	-	gene-NTJ_00941, gene-NTJ_14751	-	-	ScZCZ4B_39767.g5875.t3, ScZCZ4B_39767.g5875.t2, ScZCZ4B_39767.g5875.t1, ScZCZ4B_61.g1468.t1	-	-	-	-	-	-	-	rna-XM_034386784.1	-	-
N0.HOG0009575	OG0008911	n0	-	aabietis_mrna-2252218	-	-	-	rna-XM_061662769.1	rna-gnl|WGS_VUJU|FWK35_00029416-RA_mrna	-	-	rna-XM_393324.7	-	rna-XM_019052067.1	-	-	-	rna-CINCED_3A004948, rna-CINCED_3A008890	-	-	rna-XM_046588231.1	rna-gnl|WGS_JAKMOU|jg10961.t1	-	rna-NM_135187.4	rna-XM_026426097.2	-	rna-XM_046809907.1	rna-gnl|WGS_QKKF|LSTR013697-RA	rna-XM_054404123.1	-	-	-	rna-XM_008212149.4, rna-XM_001602512.6	-	-	rna-XM_039431450.1	ScZCZ4B_39767.g5769.t1	rna-gnl|WGS_JBBCAQ|file_1_file_1_g13627.t1	-	-	-	-	-	-	rna-XM_034391388.1	rna-XM_967024.4	-
N0.HOG0009576	OG0008912	n0	-	-	rna-XM_050572959.1, rna-XM_050582498.1, rna-XM_050576898.1, rna-XM_050576895.1, rna-XM_050582909.1, rna-XM_050578975.1, rna-XM_050581975.1, rna-XM_050581977.1, rna-XM_050578959.1, rna-XM_050581973.1, rna-XM_050581971.1, rna-XM_050578960.1, rna-XM_050578957.1, rna-XM_050580347.1, rna-XM_050577600.1, rna-XM_050577594.1, rna-XM_050577646.1, rna-XM_050588181.1, rna-XM_050577605.1, rna-XM_050584196.1, rna-XM_050577648.1	atsugae_mrna-1248988	-	-	-	-	-	-	-	-	-	-	-	-	-	-	-	-	-	-	-	-	-	-	-	-	-	-	-	-	-	-	-	-	-	-	-	-	-	-	-	-	-
N0.HOG0009577	OG0008913	n0	-	-	rna-XM_050567888.1	-	rna-XM_018723915.1	rna-XM_061659466.1	-	-	rna-XM_050202685.1	-	rna-gnl|WGS_WIXP|GE061_0mrna10286	rna-XM_019048701.1	rna-XM_004925073.5	rna-CHILSU_LOCUS7237	rna-XM_014392260.2	-	rna-XM_050678634.1	rna-XM_061529076.1	-	-	rna-XM_015518642.1	rna-NM_001300379.1	-	-	-	rna-gnl|WGS_QKKF|LSTR009557-RA	-	rna-XM_025334954.1	rna-XM_061015928.1	-	-	-	-	-	-	-	rna-XM_002428597.1	-	rna-XM_026949784.1	-	rna-XM_025551955.1	rna-XM_015931595.2	rna-XM_034378619.1	rna-XM_008192421.3	-
N0.HOG0009578	OG0008914	n0	-	-	rna-XM_050580977.1	-	-	rna-XM_061652772.1	-	-	-	rna-XM_016916642.1	rna-gnl|WGS_WIXP|GE061_0mrna14522	-	-	-	rna-XM_014386661.2	rna-CINCED_3A003276	rna-XM_050679509.1	rna-XM_032654833.2	-	-	rna-XM_015523868.1	rna-NM_001274133.2	rna-XM_026416312.2	rna-XM_014422754.2	-	rna-gnl|WGS_QKKF|LSTR001674-RA	-	rna-XM_025343678.1	rna-XM_061009496.1	-	-	gene-NTJ_09093	rna-NEZAVI_LOCUS11103	-	-	-	-	rna-XM_065343659.1	rna-XM_026956372.1	rna-XM_060982903.1	rna-XM_025561596.1	-	-	rna-XM_001812165.4	-
N0.HOG0009579	OG0008915	n0	-	-	-	atsugae_mrna-39669	rna-XM_023454661.1	rna-XM_001237334.2	rna-gnl|WGS_VUJU|FWK35_00017405-RA_mrna	-	-	rna-XM_016917136.2	rna-gnl|WGS_WIXP|GE061_0mrna08823, rna-gnl|WGS_WIXP|GE061_0mrna08830	rna-XM_019049830.1	-	-	rna-XM_014390202.1	gene-CINCED_3A015532	-	rna-XM_032656129.2	-	-	-	rna-NM_130569.5	-	rna-XM_024361842.1	rna-XM_046820104.1	rna-gnl|WGS_QKKF|LSTR014580-RA	-	-	-	-	-	gene-NTJ_13182	-	rna-XM_022332163.2	-	rna-gnl|WGS_JBBCAQ|file_1_file_1_g14902.t1	-	rna-XM_065348850.1	-	-	rna-XM_025557999.1	-	rna-XM_034393214.1	rna-XM_064358466.1	-
N0.HOG0009580	OG0008916	n0	-	-	-	atsugae_mrna-1234470	-	-	rna-gnl|WGS_VUJU|FWK35_00009030-RA_mrna	rna-gnl|WGS_VYZN|AG6027784-RA	-	-	rna-gnl|WGS_WIXP|GE061_0mrna15532	rna-XM_019062278.1	-	rna-CHILSU_LOCUS4321	rna-XM_024225841.1	-	rna-XM_050668945.1	rna-XM_061528245.1	-	rna-gnl|WGS_JAKMOU|jg12535.t1	-	-	-	rna-XM_024362723.1	rna-XM_046805956.1	-	-	rna-XM_025349890.1	-	rna-XM_022312045.1	-	-	rna-NEZAVI_LOCUS13180	-	ScZCZ4B_39851.g2558.t1	rna-gnl|WGS_JBBCAQ|file_1_file_1_g842.t1	-	-	rna-XM_026962892.1	-	rna-XM_025567484.1	rna-XM_015936486.2	-	rna-XM_064355727.1	rna-XM_022067388.1
N0.HOG0009581	OG0008917	n0	-	-	-	atsugae_mrna-1168132	-	-	rna-gnl|WGS_VUJU|FWK35_00000639-RA_mrna	-	-	-	rna-gnl|WGS_WIXP|GE061_0mrna01123, rna-gnl|WGS_WIXP|GE061_0mrna18580, rna-gnl|WGS_WIXP|GE061_0mrna11696, rna-gnl|WGS_WIXP|GE061_0mrna12708, rna-gnl|WGS_WIXP|GE061_0mrna14167, rna-gnl|WGS_WIXP|GE061_0mrna00608	rna-XM_019049494.1, rna-XM_019055691.1, rna-XM_019051315.1	-	rna-CHILSU_LOCUS8742	-	-	-	-	-	rna-gnl|WGS_JAKMOU|jg13995.t1	-	-	-	-	rna-XM_046832331.1	rna-gnl|WGS_QKKF|LSTR003746-RA, rna-gnl|WGS_QKKF|LSTR011638-RA	-	-	-	-	-	-	-	rna-XM_039424963.1, rna-XM_039431969.1	ScZCZ4B_2870.g9970.t1, ScZCZ4B_39812.g8031.t1, ScZCZ4B_130.g15111.t1, ScZCZ4B_39812.g7581.t1	-	-	-	-	-	-	-	-	-	-
N0.HOG0009582	OG0008918	n0	-	-	-	-	rna-XM_018717886.2, rna-XM_023456929.1	rna-XM_001238496.4	-	-	-	-	rna-gnl|WGS_WIXP|GE061_0mrna09832	-	rna-XM_004923112.5	-	rna-XM_014396351.2	-	-	rna-XM_061523310.1, rna-XM_061525178.1	-	rna-gnl|WGS_JAKMOU|jg5928.t1	-	rna-NM_001299801.1	rna-XM_026434505.2	rna-XM_014436195.2	-	rna-gnl|WGS_QKKF|LSTR004849-RA	rna-XM_054426813.1	-	-	-	-	gene-NTJ_01331	-	rna-XM_039425044.1	ScZCZ4B_141.g18951.t1	rna-gnl|WGS_JBBCAQ|file_1_file_1_g6205.t1	rna-XM_002424075.1	rna-XM_065349755.1	-	-	-	-	rna-XM_034388990.1	-	rna-XM_022075818.1
N0.HOG0009583	OG0008919	n0	-	-	-	-	rna-XM_018720743.2	rna-XM_061651309.1	-	-	-	rna-XM_395147.7	rna-gnl|WGS_WIXP|GE061_0mrna08235	-	rna-XM_038018864.2	rna-CHILSU_LOCUS11026	rna-XM_014402838.2	-	-	rna-XM_061521832.1	rna-XM_046595938.1	-	-	rna-NM_169744.3	rna-XM_052264657.1	rna-XM_024362495.1	rna-XM_046827590.1	-	rna-XM_054419759.1, rna-XM_054433324.1	-	-	-	rna-XM_031933591.2	gene-NTJ_12566	rna-NEZAVI_LOCUS5341	-	-	-	rna-XM_002429185.1	-	-	-	-	-	rna-XM_034385222.1	rna-XM_961255.4	rna-XM_022078327.1
N0.HOG0009584	OG0008920	n0	-	-	-	-	rna-XM_023454114.1	-	-	-	-	rna-XM_026445497.1	-	rna-XM_019061006.1	rna-XM_004928811.5	rna-CHILSU_LOCUS5969	-	-	-	rna-XM_032670940.2	-	rna-gnl|WGS_JAKMOU|jg16623.t1, rna-gnl|WGS_JAKMOU|jg14940.t1	-	rna-NM_132423.2	rna-XM_026423010.2	-	rna-XM_046827686.1	rna-gnl|WGS_QKKF|LSTR006482-RA	rna-XM_054424212.1	-	-	-	-	-	-	rna-XM_039442098.1	ScZCZ4B_39793.g17375.t1	rna-gnl|WGS_JBBCAQ|file_1_file_1_g2178.t1	rna-XM_002425633.1	rna-XM_065345317.1	-	-	-	rna-XM_015926394.2	rna-XM_034380833.1	rna-XM_064358449.1	rna-XM_022063136.1
N0.HOG0009585	OG0008921	n0	-	-	-	-	rna-XM_018723113.2, rna-XM_023457463.1	rna-XM_315867.4	-	-	-	rna-XM_006560921.3	rna-gnl|WGS_WIXP|GE061_0mrna18465	rna-XM_019051809.1	-	-	rna-XM_014403499.2	-	-	-	rna-XM_046584573.1	rna-gnl|WGS_JAKMOU|jg301.t1	-	rna-NM_142393.3	rna-XM_026429990.2	rna-XM_014421839.2	rna-XM_046825007.1	rna-gnl|WGS_QKKF|LSTR015459-RA	rna-XM_054434840.1, rna-XM_054420530.1	-	-	-	-	gene-NTJ_08436	-	rna-XM_022334076.2	ScZCZ4B_16.g279.t1	-	-	-	-	-	-	-	rna-XM_034383909.1	rna-XM_961989.5	rna-XM_022078498.1
N0.HOG0009586	OG0008922	n0	-	-	-	-	rna-XM_018712472.1	-	-	-	-	rna-XM_026443585.1	rna-gnl|WGS_WIXP|GE061_0mrna15578	rna-XM_019061906.1	rna-XM_012693940.4	rna-CHILSU_LOCUS9755-2	rna-XM_014386318.2	-	-	rna-XM_032657539.2	-	rna-gnl|WGS_JAKMOU|jg2638.t1	-	-	rna-XM_026415944.2	rna-XM_024363282.1, rna-XM_024363860.1	rna-XM_046822444.1	rna-gnl|WGS_QKKF|LSTR001177-RA	rna-XM_054430929.1	rna-XM_025352339.1	-	-	-	gene-NTJ_09080	rna-NEZAVI_LOCUS12866-2	rna-XM_039430325.1	-	-	-	rna-XM_065370781.1	-	-	-	-	rna-XM_034392618.1	-	rna-XM_022061270.1
N0.HOG0009587	OG0008923	n0	-	-	-	-	rna-XM_018716281.2	rna-XM_061656103.1	-	-	-	rna-XM_006562350.3	-	rna-XM_019047349.1, rna-XM_019049333.1, rna-XM_019047368.1	rna-XM_012690188.4	rna-CHILSU_LOCUS3165	rna-XM_024225427.1	-	-	rna-XM_032661987.2	rna-XM_046591131.1	-	-	rna-NM_132577.2	rna-XM_052264231.1	-	rna-XM_046828080.1	rna-gnl|WGS_QKKF|LSTR006474-RA	-	-	-	-	rna-XM_001607522.6	-	-	rna-XM_022329459.2	-	-	rna-XM_002428815.1	-	-	-	-	rna-XM_015932393.2	rna-XM_034396696.1	rna-XM_015979375.2	rna-XM_022062071.1
N0.HOG0009588	OG0008924	n0	-	-	-	-	rna-XM_023454126.1, rna-XM_018708404.1	rna-XM_061662386.1, rna-XM_061662408.1, rna-XM_001237082.3, rna-XM_061655755.1, rna-XM_320394.5, rna-XM_061645475.1, rna-XM_061659686.1, rna-XM_061656663.1, rna-XM_061655758.1	-	-	-	-	-	-	rna-XM_004929691.5, rna-XM_062673594.1	rna-CHILSU_LOCUS2552, rna-CHILSU_LOCUS7584-5	-	-	-	rna-XM_061523434.1, rna-XM_061525454.1	-	-	-	-	-	-	-	-	-	-	-	-	rna-XM_032600656.1, rna-XM_031930590.1	-	-	-	-	-	-	-	-	-	-	-	-	rna-XM_064358887.1, rna-NM_001168457.1, rna-NM_001168454.1	-
N0.HOG0009589	OG0008925	n0	-	-	-	-	rna-XM_018723766.1, rna-XM_018716603.1, rna-XM_018723802.1, rna-XM_018723793.1, rna-XM_018723765.1, rna-XM_018723794.1, rna-XM_018723763.1, rna-XM_018723762.1, rna-XM_018723803.1, rna-XM_018723806.1, rna-XM_018723771.1, rna-XM_018716588.1, rna-XM_018716587.1, rna-XM_018716602.1, rna-XM_018716589.1, rna-XM_018723770.1, rna-XM_018723785.1, rna-XM_018723801.1, rna-XM_018723807.1, rna-XM_018711426.1, rna-XM_023454744.1, rna-XM_023454740.1	-	-	-	-	-	-	-	-	-	-	-	-	-	-	-	-	-	-	-	-	-	-	-	-	-	-	-	-	-	-	-	-	-	-	-	-	-	-	-	-
N0.HOG0009590	OG0008926	n0	-	-	-	-	rna-XM_018724626.2	-	-	-	-	rna-XM_006570831.3	rna-gnl|WGS_WIXP|GE061_0mrna07087	-	rna-XM_021352237.3	-	rna-XM_014393204.1	-	-	rna-XM_032661076.2	rna-XM_046592483.1	rna-gnl|WGS_JAKMOU|jg1500.t1	-	-	rna-XM_026427492.2	rna-XM_014422901.1	rna-XM_046830661.1	rna-gnl|WGS_QKKF|LSTR007357-RA	rna-XM_054409251.1	-	-	-	rna-XM_008208747.4	gene-NTJ_14923	-	rna-XM_022335695.2	ScZCZ4B_739.g15911.t1	-	rna-XM_002426115.1	-	-	-	-	-	rna-XM_034379162.1	rna-XM_008202404.3	rna-XM_022063922.1, rna-XM_022063951.1
N0.HOG0009591	OG0008927	n0	-	-	-	-	rna-XM_018724554.2	rna-XM_001689328.3	-	-	-	rna-XM_395437.7	-	-	rna-XM_004929601.4	rna-CHILSU_LOCUS2486-2	-	-	-	rna-XM_032658470.2	rna-XM_046586170.1, rna-XM_046590770.1	-	-	-	rna-XM_026420063.2	-	rna-XM_046821765.1	rna-gnl|WGS_QKKF|LSTR014388-RA	rna-XM_054430804.1, rna-XM_054432689.1	-	-	-	rna-XM_031925881.2	-	-	rna-XM_039435452.1, rna-XM_039435203.1	ScZCZ4B_39793.g17577.t3, ScZCZ4B_39793.g17577.t2, ScZCZ4B_39793.g17577.t1	-	rna-XM_002428737.1	-	-	-	-	-	rna-XM_034386761.1	-	rna-XM_022086016.1
N0.HOG0009592	OG0008928	n0	-	-	-	-	rna-XM_018707736.1	rna-XM_559587.7	-	-	-	rna-XM_026442047.1	rna-gnl|WGS_WIXP|GE061_0mrna12508	rna-XM_019051160.1	-	-	rna-XM_014398482.2	-	-	-	-	rna-gnl|WGS_JAKMOU|jg9282.t1	-	rna-NM_170148.3	rna-XM_026429771.2	rna-XM_014417047.2	rna-XM_046815327.1	rna-gnl|WGS_QKKF|LSTR015857-RA, rna-gnl|WGS_QKKF|LSTR004098-RA	-	-	-	-	rna-XM_016981878.3	gene-NTJ_12422	rna-NEZAVI_LOCUS10156	rna-XM_039431837.1	ScZCZ4B_10400.g1096.t1, ScZCZ4B_504.g6173.t1	-	-	-	-	-	-	-	rna-XM_034383292.1	rna-XM_008195657.3	rna-XM_022074315.1
N0.HOG0009593	OG0008929	n0	-	-	-	-	rna-XM_018720175.1	rna-XM_003436298.2	-	-	-	rna-XM_006564563.2	-	rna-XM_019046917.1	rna-XM_004929570.5	-	rna-XM_014400075.2	-	-	rna-XM_032658596.2	-	rna-gnl|WGS_JAKMOU|jg14953.t1	-	-	rna-XM_026429665.2	rna-XM_014422602.1	rna-XM_046823654.1	rna-gnl|WGS_QKKF|LSTR002873-RA	rna-XM_054433015.1, rna-XM_054408773.1	-	-	-	rna-XM_003424428.5	gene-NTJ_07838	-	rna-XM_022347521.2	-	-	-	rna-XM_065368535.1, rna-XM_065370426.1	-	-	-	-	rna-XM_034388624.1	rna-XM_008202751.3	rna-XM_022086870.1
N0.HOG0009594	OG0008930	n0	-	-	-	-	rna-XM_018716136.1	rna-XM_061657450.1	-	-	-	rna-XM_026446390.1	rna-gnl|WGS_WIXP|GE061_0mrna07435	rna-XM_019051533.1	-	-	rna-XM_014403740.2	-	-	-	-	rna-gnl|WGS_JAKMOU|jg9937.t1	-	rna-NM_168861.2	rna-XM_026422790.2	rna-XM_014420852.2	-	rna-gnl|WGS_QKKF|LSTR009579-RA	rna-XM_054411883.1, rna-XM_054411841.1	-	-	-	-	gene-NTJ_14915	rna-NEZAVI_LOCUS2106	rna-XM_039424308.1, rna-XM_039422863.1	ScZCZ4B_39812.g9099.t1	-	rna-XM_002423747.1	-	-	-	-	-	rna-XM_034389984.1	rna-XM_008193493.3	rna-XM_022064527.1
N0.HOG0009595	OG0008931	n0	-	-	-	-	rna-XM_018707139.1	rna-XM_061645249.1	-	-	-	rna-XM_006565386.3	rna-gnl|WGS_WIXP|GE061_0mrna01175	rna-XM_019062539.1	rna-XM_004922794.5	-	-	-	-	rna-XM_032666893.2	rna-XM_046598280.1	rna-gnl|WGS_JAKMOU|jg11252.t1	-	-	rna-XM_026426459.2	rna-XM_014422071.1	rna-XM_046809312.1	rna-gnl|WGS_QKKF|LSTR005681-RA	rna-XM_054400883.1, rna-XM_054407640.1	-	-	-	rna-XM_001602808.6	-	rna-NEZAVI_LOCUS3325	rna-XM_022336151.2	ScZCZ4B_39767.g4667.t1	-	-	-	-	-	-	-	rna-XM_034388612.1	rna-XM_008193902.3	rna-XM_022087250.1
N0.HOG0009596	OG0008932	n0	-	-	-	-	rna-XM_018705706.1	rna-XM_061662390.1	-	-	-	rna-XM_006563937.3	-	-	rna-XM_004928294.5	rna-CHILSU_LOCUS1274	-	-	-	rna-XM_061527844.1	-	rna-gnl|WGS_JAKMOU|jg742.t1, rna-gnl|WGS_JAKMOU|jg741.t1	-	rna-NM_140388.2	rna-XM_052271257.1, rna-XM_052271256.1	rna-XM_014426665.2	rna-XM_046825679.1	rna-gnl|WGS_QKKF|LSTR001401-RA	rna-XM_054434329.1	-	-	-	rna-XM_008203888.4	-	-	rna-XM_039437177.1	ScZCZ4B_16.g211.t2, ScZCZ4B_16.g211.t1	-	rna-XM_002425074.1	-	-	-	-	-	rna-XM_034396603.1	rna-XM_064357254.1	-
N0.HOG0009597	OG0008933	n0	-	-	-	-	rna-XM_018710476.2	rna-XM_562528.4	-	-	-	-	rna-gnl|WGS_WIXP|GE061_0mrna06546	rna-XM_019059302.1	rna-XM_004924572.4	rna-CHILSU_LOCUS9440	rna-XM_014385557.1	-	-	rna-XM_061526747.1	rna-XM_046587134.1	-	-	rna-NM_136695.3	rna-XM_026438267.2	rna-XM_014425676.2	rna-XM_046808517.1	rna-gnl|WGS_QKKF|LSTR011751-RA	rna-XM_054408912.1	-	-	-	-	gene-NTJ_12220	rna-NEZAVI_LOCUS1229	rna-XM_022337857.2	-	-	rna-XM_002429161.1	-	-	-	-	-	rna-XM_034391788.1	rna-XM_064358315.1	rna-XM_022064768.1
N0.HOG0009598	OG0008934	n0	-	-	-	-	rna-XM_018714599.1	rna-XM_061659829.1	-	-	-	rna-XM_003249957.4	rna-gnl|WGS_WIXP|GE061_0mrna10730	rna-XM_019045541.1	rna-XM_012693733.4	-	rna-XM_024230507.1	-	-	rna-XM_032672750.2	-	rna-gnl|WGS_JAKMOU|jg12600.t1	-	rna-NM_135694.3	rna-XM_026422809.2	rna-XM_024359211.1	-	rna-gnl|WGS_QKKF|LSTR011959-RA	rna-XM_054411268.1	-	-	-	rna-XM_003425057.3	gene-NTJ_04458	-	rna-XM_022339693.2	ScZCZ4B_818.g11569.t1	-	rna-XM_002430927.1	rna-XM_065350862.1	-	-	-	-	-	rna-XM_008192528.3	rna-XM_022087120.1
N0.HOG0009599	OG0008935	n0	-	-	-	-	rna-XM_018706548.2	rna-XM_003436134.2	-	-	-	rna-XM_026443924.1	rna-gnl|WGS_WIXP|GE061_0mrna02452	rna-XM_019057575.1	rna-XM_004928673.5	rna-CHILSU_LOCUS9359	rna-XM_014403426.2	-	-	rna-XM_032674105.2	rna-XM_046586800.1	-	-	rna-NM_001275388.1	rna-XM_026424035.2	rna-XM_014435515.1	rna-XM_046827300.1	-	rna-XM_054423599.1	-	-	-	rna-XM_031922630.2	-	rna-NEZAVI_LOCUS12347-2	-	-	-	rna-XM_002423036.1	-	-	-	-	rna-XM_015939447.2	rna-XM_034386407.1	rna-XM_008197532.3	rna-XM_022085413.1
N0.HOG0009600	OG0008936	n0	-	-	-	-	rna-XM_018712915.1	-	-	-	-	rna-XM_003250459.4	rna-gnl|WGS_WIXP|GE061_0mrna15375	rna-XM_019042632.1	-	-	rna-XM_024227819.1	-	-	-	-	-	-	-	rna-XM_026438788.2	rna-XM_014439033.1	rna-XM_046822292.1, rna-XM_046822283.1	rna-gnl|WGS_QKKF|LSTR012195-RA	rna-XM_054433056.1, rna-XM_054430349.1	-	-	-	rna-XM_032600723.1	gene-NTJ_09122	rna-NEZAVI_LOCUS5024	rna-XM_039440842.1	ScZCZ4B_61.g2257.t1, ScZCZ4B_2870.g10380.t1	-	rna-XM_002426474.1	-	-	-	-	-	rna-XM_034391840.1	rna-XM_001811483.4	rna-XM_022074941.1
N0.HOG0009601	OG0008937	n0	-	-	-	-	rna-XM_018707275.1	-	-	-	-	rna-XM_026443732.1	-	rna-XM_019044795.1	-	-	rna-XM_014388516.2	-	-	-	-	-	-	-	rna-XM_026429088.2	rna-XM_024362229.1	rna-XM_046825208.1, rna-XM_046825209.1	rna-gnl|WGS_QKKF|LSTR007189-RA, rna-gnl|WGS_QKKF|LSTR007190-RA	rna-XM_054418255.1, rna-XM_054418500.1	-	-	-	rna-XM_016986573.3	gene-NTJ_10664	rna-NEZAVI_LOCUS12059	rna-XM_039436604.1, rna-XM_039436605.1	-	-	rna-XM_002423948.1	-	-	-	-	-	rna-XM_034385283.1	rna-XM_015978167.2	rna-XM_022075569.1
N0.HOG0009602	OG0008938	n0	-	-	-	-	rna-XM_018718395.2, rna-XM_018715463.2, rna-XM_023457001.1	rna-XM_001688704.2, rna-XM_001688705.2, rna-XM_308711.3	-	-	-	-	-	-	rna-XM_062671236.1, rna-XM_004933229.5	rna-CHILSU_LOCUS1791, rna-CHILSU_LOCUS7621	-	-	-	rna-XM_032664905.2, rna-XM_061525401.1	rna-XM_046580888.1, rna-XM_046602411.1	-	-	-	-	-	-	-	-	-	-	-	rna-XM_008218645.4, rna-XM_001602075.6	-	-	-	-	-	rna-XM_002431346.1	-	-	-	-	rna-XM_015938270.2, rna-XM_015929232.2	-	rna-XM_961471.5	rna-XM_022078808.1, rna-XM_022078968.1
N0.HOG0009603	OG0008939	n0	-	-	-	-	rna-XM_018723664.1	rna-XM_308274.4	-	-	-	rna-NM_001011644.2	-	rna-XM_019062527.1	-	-	-	-	-	-	rna-XM_046587499.1	-	-	rna-NM_136973.2, rna-NM_169924.3	rna-XM_052266265.1	rna-XM_014414781.1	rna-XM_046819285.1	rna-gnl|WGS_QKKF|LSTR005183-RA	rna-XM_054420090.1, rna-XM_054420525.1	-	-	-	rna-XM_016988827.3	-	rna-NEZAVI_LOCUS5500	rna-XM_039429973.1, rna-XM_039429972.1	-	-	rna-XM_002432364.1	-	-	-	-	rna-XM_015933810.2	rna-XM_034398426.1	rna-XM_008203356.3	rna-XM_022068905.1
N0.HOG0009604	OG0008940	n0	-	-	-	-	rna-XM_018708782.2	rna-XM_061662882.1	-	-	-	-	rna-gnl|WGS_WIXP|GE061_0mrna09239	rna-XM_019042574.1	rna-XM_004930912.5	rna-CHILSU_LOCUS8266	rna-XM_014392661.2	-	-	rna-XM_032654643.2	-	-	-	rna-NM_134865.3	rna-XM_026419326.2	rna-XM_014417937.2	rna-XM_046819279.1	rna-gnl|WGS_QKKF|LSTR008507-RA	rna-XM_054405869.1	-	-	-	-	gene-NTJ_01837	rna-NEZAVI_LOCUS6378	rna-XM_022329939.2	-	-	rna-XM_002430117.1	-	-	-	-	rna-XM_015935408.2	rna-XM_034379633.1	rna-XM_967432.4	rna-XM_022069378.1
N0.HOG0009605	OG0008941	n0	-	-	-	-	rna-XM_018713355.1	rna-XM_061654375.1	-	-	-	-	rna-gnl|WGS_WIXP|GE061_0mrna09766	rna-XM_019046296.1	-	-	rna-XM_024228449.1	-	-	-	rna-XM_046581120.1	rna-gnl|WGS_JAKMOU|jg4907.t1	-	rna-NM_001299100.1	rna-XM_052265069.1	rna-XM_014418896.1	-	rna-gnl|WGS_QKKF|LSTR016056-RA, rna-gnl|WGS_QKKF|LSTR009823-RA	rna-XM_054428175.1, rna-XM_054428570.1	-	-	-	-	gene-NTJ_01382	rna-NEZAVI_LOCUS477	rna-XM_022337943.2	ScZCZ4B_141.g18726.t1	-	rna-XM_002424525.1	-	-	-	-	-	rna-XM_034386273.1	rna-XM_964385.5	rna-XM_022083438.1
N0.HOG0009606	OG0008942	n0	-	-	-	-	rna-XM_018714127.1	rna-XM_061658812.1	-	-	-	-	rna-gnl|WGS_WIXP|GE061_0mrna09491	-	rna-XM_062668272.1	-	rna-XM_024228909.1	-	-	rna-XM_032654822.2	-	rna-gnl|WGS_JAKMOU|jg5209.t1	-	rna-NM_134658.3	rna-XM_052275398.1	rna-XM_014423468.1	rna-XM_046820267.1	rna-gnl|WGS_QKKF|LSTR010319-RA	rna-XM_054427810.1	-	-	-	-	gene-NTJ_01958	rna-NEZAVI_LOCUS37	rna-XM_022345613.2	-	-	rna-XM_002430046.1, rna-XM_002430048.1	-	-	-	-	-	rna-XM_034378471.1	rna-XM_001811461.4	rna-XM_022078842.1
N0.HOG0009607	OG0008943	n0	-	-	-	-	rna-XM_018707804.1	rna-XM_061654669.1	-	-	-	-	-	rna-XM_019053158.1	rna-XM_021347417.3	rna-CHILSU_LOCUS6242-2	-	-	-	rna-XM_061524617.1, rna-XM_032667821.2	rna-XM_046584040.1	-	-	rna-NM_143801.3	rna-XM_026431802.2	-	rna-XM_046814862.1	rna-gnl|WGS_QKKF|LSTR016728-RA, rna-gnl|WGS_QKKF|LSTR007669-RA	rna-XM_054421003.1, rna-XM_054417922.1	-	-	-	-	-	-	rna-XM_039423302.1, rna-XM_022342344.2	-	-	rna-XM_002431796.1	rna-XM_065344151.1	-	-	-	-	rna-XM_034400174.1	rna-XM_008198143.3	rna-XM_022058346.1
N0.HOG0009608	OG0008944	n0	-	-	-	-	rna-XM_018720962.1	rna-XM_314330.4	-	-	-	rna-XM_393018.7	rna-gnl|WGS_WIXP|GE061_0mrna10518	-	-	-	rna-XM_024225008.1	-	-	-	rna-XM_046597145.1	rna-gnl|WGS_JAKMOU|jg12878.t1	-	rna-NM_168298.1	rna-XM_052266333.1	rna-XM_014422951.2	rna-XM_046816831.1	rna-gnl|WGS_QKKF|LSTR005484-RA	rna-XM_054407971.1, rna-XM_054413136.1	-	-	-	-	gene-NTJ_04672	rna-NEZAVI_LOCUS14278	rna-XM_039429595.1	ScZCZ4B_818.g11471.t1	-	rna-XM_002427562.1	-	-	-	-	-	rna-XM_034388015.1	rna-XM_008200667.3	rna-XM_022081603.1
N0.HOG0009609	OG0008945	n0	-	-	-	-	rna-XM_018718774.1	-	-	-	-	rna-XM_625234.6	rna-gnl|WGS_WIXP|GE061_0mrna03216	rna-XM_019061022.1	-	-	rna-XM_014392796.2	-	-	rna-XM_032664541.2	rna-XM_046589953.1	rna-gnl|WGS_JAKMOU|jg1076.t1	-	-	rna-XM_026427257.2	rna-XM_014434410.2	rna-XM_046804443.1	rna-gnl|WGS_QKKF|LSTR010152-RA	rna-XM_054432624.1	-	-	-	rna-XM_031926419.2	-	rna-NEZAVI_LOCUS7924	rna-XM_039428863.1	ScZCZ4B_16.g493.t1	rna-gnl|WGS_JBBCAQ|file_1_file_1_g5194.t1	-	rna-XM_065355807.1	-	-	-	-	rna-XM_034375347.1	rna-XM_971232.5	rna-XM_022073629.1
N0.HOG0009610	OG0008946	n0	-	-	-	-	rna-XM_018714676.1	rna-XM_061659652.1	-	-	-	rna-XM_006569278.3	-	rna-XM_019052996.1	rna-XM_004930116.5	rna-CHILSU_LOCUS8728	-	-	-	rna-XM_032673328.2	-	-	-	-	rna-XM_026422020.2	rna-XM_024359552.1	rna-XM_046806124.1	rna-gnl|WGS_QKKF|LSTR016406-RA, rna-gnl|WGS_QKKF|LSTR014092-RA	rna-XM_054422166.1	-	-	-	rna-XM_031925941.2	-	-	rna-XM_039420621.1	-	rna-gnl|WGS_JBBCAQ|file_1_file_1_g3235.t1	rna-XM_002428795.1	rna-XM_065350927.1	-	-	-	rna-XM_015928178.2	rna-XM_034385299.1	rna-XM_008203378.3	-
N0.HOG0009611	OG0008947	n0	-	-	-	-	rna-XM_018711354.1	rna-XM_311697.5	-	-	-	-	rna-gnl|WGS_WIXP|GE061_0mrna03720	-	-	rna-CHILSU_LOCUS2033	rna-XM_014404831.2	-	-	rna-XM_061522269.1	rna-XM_046602561.1	rna-gnl|WGS_JAKMOU|jg7523.t1	-	rna-NM_130706.3	rna-XM_026417169.2	rna-XM_014421420.2	rna-XM_046828281.1	rna-gnl|WGS_QKKF|LSTR011563-RA	rna-XM_054424508.1	-	-	-	-	gene-NTJ_15991	rna-NEZAVI_LOCUS8474	rna-XM_039428944.1	ScZCZ4B_39887.g13906.t1	-	rna-XM_002427051.1	-	-	-	-	-	rna-XM_034393757.1	rna-XM_965969.4	rna-XM_022067846.1
N0.HOG0009612	OG0008948	n0	-	-	-	-	rna-XM_018714412.1	-	-	-	-	rna-XM_001121104.5	rna-gnl|WGS_WIXP|GE061_0mrna17340, rna-gnl|WGS_WIXP|GE061_0mrna15031	rna-XM_019060425.1	-	rna-CHILSU_LOCUS1092	rna-XM_024225850.1	-	-	rna-XM_032665058.2	-	rna-gnl|WGS_JAKMOU|jg13160.t1	-	-	rna-XM_026416908.2	rna-XM_014429086.2	rna-XM_046808168.1	-	rna-XM_054407598.1	-	-	-	rna-XM_001601810.5	gene-NTJ_16148	rna-NEZAVI_LOCUS6823	-	ScZCZ4B_818.g11833.t1	-	rna-XM_002433016.1	-	-	-	-	rna-XM_015935345.1	rna-XM_034401170.1	rna-XM_970726.4	rna-XM_022073857.1
N0.HOG0009613	OG0008949	n0	-	-	-	-	rna-XM_023454987.1	-	-	-	-	rna-XM_006569055.3, rna-XM_006569056.3	rna-gnl|WGS_WIXP|GE061_0mrna06548	rna-XM_019054017.1	-	-	rna-XM_014399468.1	-	-	-	-	rna-gnl|WGS_JAKMOU|jg2655.t1	-	rna-NM_137956.2	-	rna-XM_014430784.1	rna-XM_046813612.1	rna-gnl|WGS_QKKF|LSTR004225-RA	rna-XM_054416859.1, rna-XM_054416860.1, rna-XM_054416871.1	-	-	-	rna-XM_016988299.2	-	rna-NEZAVI_LOCUS2359	rna-XM_039439230.1	ScZCZ4B_739.g15825.t1	-	rna-XM_002430841.1	-	-	-	-	rna-XM_015926552.2	-	rna-XM_064358900.1, rna-XM_064359167.1	-
N0.HOG0009614	OG0008950	n0	-	-	-	-	rna-XM_018719056.1	rna-XM_309365.4	-	-	-	rna-XM_006563431.3	rna-gnl|WGS_WIXP|GE061_0mrna11212	-	rna-XM_004922096.5	rna-CHILSU_LOCUS7518	rna-XM_024225942.1	-	-	rna-XM_061525723.1	-	-	-	rna-NM_001300585.1	rna-XM_026419609.2	rna-XM_014429223.2	rna-XM_046802607.1	rna-gnl|WGS_QKKF|LSTR011428-RA	rna-XM_054409184.1	-	-	-	-	gene-NTJ_05366	rna-NEZAVI_LOCUS12576	rna-XM_022338491.2	-	rna-gnl|WGS_JBBCAQ|file_1_file_1_g8504.t1	-	rna-XM_065362255.1	-	-	-	-	rna-XM_034379573.1	rna-NM_001172371.1	rna-XM_022064702.1
N0.HOG0009615	OG0008951	n0	-	-	-	-	rna-XM_018709179.1	rna-XM_061658735.1	-	-	-	-	-	-	-	-	-	-	-	-	rna-XM_046601428.1, rna-XM_046605297.1	rna-gnl|WGS_JAKMOU|jg5521.t1	-	rna-NM_137054.2	rna-XM_052273830.1, rna-XM_052277045.1	-	rna-XM_046821396.1	rna-gnl|WGS_QKKF|LSTR014217-RA, rna-gnl|WGS_QKKF|LSTR004374-RA	rna-XM_054427649.1	-	-	-	rna-XM_031931872.1, rna-XM_031931890.1	-	-	rna-XM_022333008.2	ScZCZ4B_141.g19233.t1	rna-gnl|WGS_JBBCAQ|file_1_file_1_g3717.t1	rna-XM_002424650.1	-	-	-	-	-	rna-XM_034396597.1	rna-XM_001815373.4, rna-XM_001807009.4	rna-XM_022075699.1
N0.HOG0009616	OG0008952	n0	-	-	-	-	rna-XM_023454639.1	rna-XM_061655067.1	-	-	-	rna-XM_396806.6	-	rna-XM_019046157.1	rna-XM_004921975.5	rna-CHILSU_LOCUS1106	-	-	-	rna-XM_032664043.2	-	rna-gnl|WGS_JAKMOU|jg4501.t1	-	rna-NM_135559.3	rna-XM_026427855.2	-	rna-XM_046806788.1	rna-gnl|WGS_QKKF|LSTR002571-RA	rna-XM_054428023.1, rna-XM_054428569.1	-	-	-	rna-XM_016984142.3	-	-	rna-XM_039443796.1, rna-XM_039434605.1	ScZCZ4B_61.g2151.t1	-	-	rna-XM_065365763.1	-	-	-	-	rna-XM_034386836.1	rna-XM_001807893.4	rna-XM_022059526.1
N0.HOG0009617	OG0008953	n0	-	-	-	-	rna-XM_018715197.1	rna-XM_001689059.2	-	-	-	rna-XM_016916353.2	rna-gnl|WGS_WIXP|GE061_0mrna15573	rna-XM_019047247.1	-	rna-CHILSU_LOCUS6474	rna-XM_014386908.2	-	-	rna-XM_061524580.1	rna-XM_046587235.1, rna-XM_046587104.1	-	-	rna-NM_142242.3	rna-XM_026427534.2	rna-XM_014422144.1	rna-XM_046812623.1	-	rna-XM_054402058.1	-	-	-	rna-XM_031932372.2	gene-NTJ_09768	rna-NEZAVI_LOCUS5070	-	-	-	rna-XM_002432987.1	-	-	-	-	-	rna-XM_034379265.1	rna-XM_008203288.3	rna-XM_022060075.1
N0.HOG0009618	OG0008954	n0	-	-	-	-	rna-XM_018721066.1	rna-XM_309062.6	-	-	-	rna-XM_006563531.3	-	rna-XM_019043565.1, rna-XM_019058132.1	rna-XM_004925236.5	-	rna-XM_014386167.2	-	-	rna-XM_032660044.2	rna-XM_046593760.1	-	-	rna-NM_001202294.1	rna-XM_052268206.1	rna-XM_014425142.2	rna-XM_046814706.1	rna-gnl|WGS_QKKF|LSTR006360-RA	rna-XM_054420084.1, rna-XM_054434358.1	-	-	-	-	-	rna-NEZAVI_LOCUS5667	rna-XM_022346851.2	-	-	rna-XM_002424474.1	-	-	-	-	-	rna-XM_034391307.1	rna-XM_008197466.3	rna-XM_022066139.1
N0.HOG0009619	OG0008955	n0	-	-	-	-	rna-XM_018707986.2	rna-XM_061641606.1	-	-	-	rna-XM_026441669.1	rna-gnl|WGS_WIXP|GE061_0mrna04772	rna-XM_019058806.1	-	-	rna-XM_014396810.2	-	-	-	rna-XM_046580890.1	rna-gnl|WGS_JAKMOU|jg13681.t1	-	rna-NM_132545.3	rna-XM_052267685.1	rna-XM_014437344.1	rna-XM_046808836.1	rna-gnl|WGS_QKKF|LSTR007925-RA	rna-XM_054421106.1, rna-XM_054419833.1	-	-	-	-	-	rna-NEZAVI_LOCUS1602	rna-XM_022344089.2	-	rna-gnl|WGS_JBBCAQ|file_1_file_1_g4426.t1	-	-	-	-	-	-	rna-XM_034376849.1	rna-XM_008192274.3	rna-XM_022085866.1
N0.HOG0009620	OG0008956	n0	-	-	-	-	rna-XM_023456746.1	-	-	-	-	-	-	-	rna-XM_004930067.4, rna-NM_001128313.2, rna-NM_001128312.1, rna-XM_062672426.1, rna-XM_062671577.1, rna-XM_021349250.3, rna-NM_001123343.2, rna-NM_001123029.2, rna-XM_062670996.1, rna-XM_012692729.4, rna-XM_038019040.2, rna-XM_021347827.3, rna-XM_004921555.5, rna-XM_004921551.5, rna-XM_021353267.3, rna-XM_038013531.2, rna-XM_038013440.2, rna-XM_038013412.2, rna-XM_038013533.2, rna-XM_038013555.2, rna-XM_038013439.2	-	-	-	-	-	-	-	-	-	-	-	-	-	-	-	-	-	-	-	-	-	-	-	-	-	-	-	-	-	-	-	-
N0.HOG0009621	OG0008957	n0	-	-	-	-	rna-XM_018710693.1	rna-XM_061647000.1	-	-	-	rna-XM_026442642.1	rna-gnl|WGS_WIXP|GE061_0mrna01036	rna-XM_019058524.1	-	rna-CHILSU_LOCUS4480	rna-XM_014391681.2	-	-	-	-	rna-gnl|WGS_JAKMOU|jg6593.t1	-	rna-NM_001274226.1	rna-XM_026432420.2	rna-XM_014433327.1	-	rna-gnl|WGS_QKKF|LSTR001166-RA	rna-XM_054422283.1	-	-	-	rna-XM_031929638.1	gene-NTJ_04171	-	rna-XM_022345480.2	-	rna-gnl|WGS_JBBCAQ|file_1_file_1_g6264.t1	rna-XM_002428786.1	rna-XM_065360599.1	-	-	-	-	rna-XM_034380217.1	rna-XM_964323.5	rna-XM_022080644.1
N0.HOG0009622	OG0008958	n0	-	-	-	-	rna-XM_018708724.2	rna-XM_061652807.1	-	-	-	rna-XM_395905.6	rna-gnl|WGS_WIXP|GE061_0mrna14202	rna-XM_019056988.1	rna-XM_062674629.1	rna-CHILSU_LOCUS2468	rna-XM_014393837.2	-	-	rna-XM_032658634.2	-	-	-	rna-NM_142183.3	rna-XM_026433911.2	rna-XM_014420679.2	rna-XM_046819936.1	rna-gnl|WGS_QKKF|LSTR006587-RA, rna-gnl|WGS_QKKF|LSTR016671-RA	rna-XM_054427456.1	-	-	-	-	-	rna-NEZAVI_LOCUS13730	rna-XM_039435474.1, rna-XM_039419163.1	-	-	rna-XM_002428602.1	-	-	-	-	-	rna-XM_034383902.1	-	rna-XM_022086120.1
N0.HOG0009623	OG0008959	n0	-	-	-	-	rna-XM_018719637.2	rna-XM_061644646.1	-	-	-	rna-XM_006571607.3, rna-XM_006571193.3	-	-	-	rna-CHILSU_LOCUS10758	-	-	-	rna-XM_032656971.2	rna-XM_046607347.1, rna-XM_046581299.1, rna-XM_046593539.1	-	-	-	rna-XM_052274634.1, rna-XM_052264193.1	-	rna-XM_046826059.1	rna-gnl|WGS_QKKF|LSTR012026-RA	rna-XM_054424197.1	-	-	-	rna-XM_001601182.6	-	-	rna-XM_039443094.1	-	-	rna-XM_002430569.1	-	-	-	-	-	rna-XM_034391428.1, rna-XM_034387422.1	rna-XM_008200844.3	rna-XM_022076769.1, rna-XM_022070272.1
N0.HOG0009624	OG0008960	n0	-	-	-	-	rna-XM_018706700.2	rna-XM_061657823.1	rna-gnl|WGS_VUJU|FWK35_00007111-RA_mrna	rna-gnl|WGS_VYZN|AG6003673-RA	-	rna-XM_016911806.2	rna-gnl|WGS_WIXP|GE061_0mrna13370	rna-XM_019055565.1	-	-	-	-	-	-	rna-XM_046608491.1	rna-gnl|WGS_JAKMOU|jg7100.t1	-	rna-NM_136187.3	-	-	-	rna-gnl|WGS_QKKF|LSTR004746-RA, rna-gnl|WGS_QKKF|LSTR006635-RA	-	rna-XM_025337331.1	-	-	rna-XM_001602793.6	gene-NTJ_06898	-	-	ScZCZ4B_39887.g14753.t1	rna-gnl|WGS_JBBCAQ|file_1_file_1_g4006.t1	rna-XM_002427831.1	rna-XM_065355695.1	-	-	-	rna-XM_015929096.2, rna-XM_015929902.2	-	rna-XM_966507.5	-
N0.HOG0009625	OG0008961	n0	-	-	-	-	rna-XM_018720985.1	rna-XM_306324.5	-	-	-	rna-XM_006566257.3	rna-gnl|WGS_WIXP|GE061_0mrna10387	rna-XM_019049658.1	-	-	rna-XM_014405151.1	-	-	-	-	rna-gnl|WGS_JAKMOU|jg5069.t1	-	-	rna-XM_026430725.2	rna-XM_014422725.1	rna-XM_046820126.1	rna-gnl|WGS_QKKF|LSTR002791-RA	rna-XM_054428913.1	-	-	-	rna-XM_031933551.2	gene-NTJ_01370	rna-NEZAVI_LOCUS60	rna-XM_039425194.1	ScZCZ4B_141.g18431.t1, ScZCZ4B_141.g18431.t2	-	rna-XM_002432404.1	-	-	-	-	-	rna-XM_034375284.1	rna-XM_008195084.3	rna-XM_022079678.1
N0.HOG0009626	OG0008962	n0	-	-	-	-	rna-XM_018724322.1	-	-	-	-	rna-XM_026443619.1	rna-gnl|WGS_WIXP|GE061_0mrna05405	rna-XM_019061676.1	-	-	rna-XM_014405942.2	-	-	-	rna-XM_046585405.1	-	-	rna-NM_001103410.3	rna-XM_052271178.1	rna-XM_014434744.2	rna-XM_046816507.1	rna-gnl|WGS_QKKF|LSTR003889-RA	rna-XM_054419869.1, rna-XM_054433613.1	-	-	-	rna-XM_008218218.4	gene-NTJ_15030	rna-NEZAVI_LOCUS1040	rna-XM_022336307.2	-	-	rna-XM_002431900.1	-	-	-	-	rna-XM_015926426.2	rna-XM_034376991.1	rna-XM_008192286.3	rna-XM_022059593.1
N0.HOG0009627	OG0008963	n0	-	-	-	-	-	rna-XM_061645955.1	-	-	-	rna-XM_026442715.1	-	-	rna-XM_021346997.3	rna-CHILSU_LOCUS10515	-	-	-	rna-XM_061526663.1	rna-XM_046598922.1, rna-XM_046598691.1, rna-XM_046598923.1	-	-	rna-NM_001272682.2, rna-NM_132897.3	rna-XM_052267048.1, rna-XM_052277182.1	-	rna-XM_046802743.1, rna-XM_046804952.1	rna-gnl|WGS_QKKF|LSTR008997-RA	rna-XM_054406820.1	-	-	-	rna-XM_008215896.4	-	-	rna-XM_039426784.1	-	-	rna-XM_002424954.1	-	-	-	-	rna-XM_015926731.2	rna-XM_034382273.1	-	rna-XM_022079787.1
N0.HOG0009628	OG0008964	n0	-	-	-	-	-	rna-XM_313105.5	-	-	-	-	rna-gnl|WGS_WIXP|GE061_0mrna19455	-	rna-NM_001046744.1	rna-CHILSU_LOCUS2956	rna-XM_014396070.2	-	-	rna-XM_032660736.2	rna-XM_046591441.1	-	-	rna-NM_166240.3	rna-XM_052271200.1	rna-XM_014426528.2	rna-XM_046814946.1	rna-gnl|WGS_QKKF|LSTR013922-RA	rna-XM_054416439.1	-	-	-	-	gene-NTJ_05973	rna-NEZAVI_LOCUS10915	rna-XM_039433496.1, rna-XM_039445189.1	-	rna-gnl|WGS_JBBCAQ|file_1_file_1_g6812.t1	rna-XM_002431206.1	rna-XM_065343919.1	-	-	-	-	rna-XM_034397075.1	-	rna-XM_022068271.1
N0.HOG0009629	OG0008965	n0	-	-	-	-	-	rna-XM_314349.5	rna-gnl|WGS_VUJU|FWK35_00002490-RA_mrna	-	rna-XM_027998479.2	rna-XM_624505.6	rna-gnl|WGS_WIXP|GE061_0mrna15381	rna-XM_019055845.1	rna-XM_012695042.4	-	-	gene-CINCED_3A022066	-	-	-	rna-gnl|WGS_JAKMOU|jg9888.t1	-	rna-NM_165550.3	-	rna-XM_014423760.1	rna-XM_046831782.1	rna-gnl|WGS_QKKF|LSTR002234-RA	-	-	-	-	-	gene-NTJ_08985	rna-NEZAVI_LOCUS9390	-	ScZCZ4B_39812.g8623.t2, ScZCZ4B_39812.g8623.t1, ScZCZ4B_39812.g8624.t1	rna-gnl|WGS_JBBCAQ|file_1_file_1_g4961.t1, rna-gnl|WGS_JBBCAQ|file_1_file_1_g361.t1	rna-XM_002431277.1	-	-	-	-	-	-	rna-XM_963177.4	-
N0.HOG0009630	OG0008966	n0	-	-	-	-	-	rna-XM_061640490.1	-	-	-	-	-	-	-	-	-	-	-	rna-XM_032662158.2	-	-	-	-	-	-	-	-	-	-	-	-	rna-XM_016981031.3, rna-XM_016981035.3, rna-NM_001190683.1, rna-NM_001170950.1, rna-XM_031933520.2, rna-NM_001190680.1, rna-NM_001190679.1, rna-NM_001190678.1, rna-NM_001190685.1, rna-XM_031933523.2, rna-NM_001190688.1, rna-NM_001190686.1, rna-XM_016990116.3, rna-NM_001170952.2, rna-NM_001190689.1, rna-NM_001190690.1, rna-NM_001170986.1, rna-XM_016983248.3, rna-NM_001190676.1, rna-XM_031920908.1	-	-	-	-	-	-	-	-	-	-	-	-	-	-
N0.HOG0009631	OG0008967	n0	-	-	-	-	-	rna-XM_565004.4	-	-	-	-	-	-	rna-XM_062672586.1	rna-CHILSU_LOCUS9318, rna-CHILSU_LOCUS9360-3	-	-	-	rna-XM_032656048.2	rna-XM_046606087.1, rna-XM_046599682.1	rna-gnl|WGS_JAKMOU|jg13741.t1	-	rna-NM_206769.3, rna-NM_136865.3	rna-XM_026433209.2	-	rna-XM_046805565.1	-	rna-XM_054401517.1, rna-XM_054422938.1, rna-XM_054422147.1	-	-	-	rna-XM_001605111.6	-	-	-	ScZCZ4B_818.g12468.t2, ScZCZ4B_818.g12468.t1	rna-gnl|WGS_JBBCAQ|file_1_file_1_g2802.t1	-	rna-XM_065343495.1	-	-	-	-	rna-XM_034387836.1	-	rna-XM_022075015.1
N0.HOG0009632	OG0008968	n0	-	-	-	-	-	rna-XM_308281.4	-	-	-	rna-XM_003249379.4	rna-gnl|WGS_WIXP|GE061_0mrna07172	-	-	rna-CHILSU_LOCUS6716	rna-XM_014385744.1	-	-	rna-XM_032666175.2	-	rna-gnl|WGS_JAKMOU|jg1188.t1	-	-	rna-XM_026420353.2, rna-XM_026431625.2	rna-XM_014435141.1	rna-XM_046829897.1	rna-gnl|WGS_QKKF|LSTR001951-RA	rna-XM_054403115.1	-	-	-	-	gene-NTJ_14318	rna-NEZAVI_LOCUS9824	rna-XM_022328883.2	ScZCZ4B_739.g16528.t1	rna-gnl|WGS_JBBCAQ|file_1_file_1_g3005.t1, rna-gnl|WGS_JBBCAQ|file_1_file_1_g14831.t1	-	rna-XM_065356534.1	-	-	-	-	rna-XM_034398996.1	-	rna-XM_022062104.1
N0.HOG0009633	OG0008969	n0	-	-	-	-	-	rna-XM_319205.4	-	-	-	rna-XM_006563034.2	-	rna-XM_019049142.1	rna-XM_012693652.4	rna-CHILSU_LOCUS8713	-	-	-	rna-XM_032673185.2	rna-XM_046589117.1	rna-gnl|WGS_JAKMOU|jg10068.t1, rna-gnl|WGS_JAKMOU|jg10069.t1	-	rna-NM_141392.3	rna-XM_026423047.2	-	rna-XM_046805845.1	rna-gnl|WGS_QKKF|LSTR000612-RA	rna-XM_054422815.1, rna-XM_054423100.1	-	-	-	-	-	-	rna-XM_039421276.1, rna-XM_039420314.1, rna-XM_022336958.2	ScZCZ4B_39812.g8449.t1, ScZCZ4B_12864.g4281.t1	-	-	-	-	-	-	-	rna-XM_034380542.1	-	rna-XM_022082265.1
N0.HOG0009634	OG0008970	n0	-	-	-	-	-	rna-XM_311587.5	-	-	-	-	-	rna-XM_019061473.1	rna-XM_062673027.1	rna-CHILSU_LOCUS5965-2	-	-	-	rna-XM_032671167.2	rna-XM_046594927.1	rna-gnl|WGS_JAKMOU|jg5211.t1	-	rna-NM_141291.4	rna-XM_052266606.1	-	rna-XM_046803406.1	rna-gnl|WGS_QKKF|LSTR000847-RA	rna-XM_054429734.1	-	-	-	-	-	-	rna-XM_039429140.1, rna-XM_039429142.1	ScZCZ4B_141.g18467.t1, ScZCZ4B_141.g18466.t1	rna-gnl|WGS_JBBCAQ|file_1_file_1_g479.t1	-	rna-XM_065366911.1	-	-	-	rna-XM_015937284.2	rna-XM_034394459.1	-	rna-XM_022071059.1, rna-XM_022071038.1
N0.HOG0009635	OG0008971	n0	-	-	-	-	-	rna-XM_061661212.1	-	-	-	-	rna-gnl|WGS_WIXP|GE061_0mrna06595, rna-gnl|WGS_WIXP|GE061_0mrna06677	-	rna-XM_004926494.5	rna-CHILSU_LOCUS10405	rna-XM_014393234.2	-	-	rna-XM_032659222.2	rna-XM_046598441.1, rna-XM_046598442.1, rna-XM_046601827.1, rna-XM_046601679.1, rna-XM_046601655.1	-	-	-	rna-XM_052277244.1	rna-XM_014415020.2	rna-XM_046831808.1	rna-gnl|WGS_QKKF|LSTR002941-RA	rna-XM_054402080.1	-	-	-	-	gene-NTJ_11911	rna-NEZAVI_LOCUS349	rna-XM_039427073.1	-	-	-	-	-	-	-	-	rna-XM_034378955.1	-	rna-XM_022083446.1
N0.HOG0009636	OG0008972	n0	-	-	-	-	-	-	rna-gnl|WGS_VUJU|FWK35_00038663-RA_mrna	rna-gnl|WGS_VYZN|AG6009006-RA, rna-gnl|WGS_VYZN|AG6008828-RA, rna-gnl|WGS_VYZN|AG6042234-RA, rna-gnl|WGS_VYZN|AG6009005-RA, rna-gnl|WGS_VYZN|AG6009011-RA, rna-gnl|WGS_VYZN|AG6009001-RA, rna-gnl|WGS_VYZN|AG6008999-RA, rna-gnl|WGS_VYZN|AG6009594-RA, rna-gnl|WGS_VYZN|AG6000406-RA, rna-gnl|WGS_VYZN|AG6009607-RA, rna-gnl|WGS_VYZN|AG6039498-RA, rna-gnl|WGS_VYZN|AG6009618-RA, rna-gnl|WGS_VYZN|AG6039635-RA, rna-gnl|WGS_VYZN|AG6039648-RA, rna-gnl|WGS_VYZN|AG6010869-RA, rna-gnl|WGS_VYZN|AG6009184-RA, rna-gnl|WGS_VYZN|AG6009266-RA	rna-XM_050197706.1, rna-XM_050197564.1, rna-XM_050210756.1, rna-XM_050198539.1	-	-	-	-	-	-	-	-	-	-	-	-	-	-	-	-	-	-	-	-	-	-	-	-	-	-	-	-	-	-	-	-	-	-	-	-
N0.HOG0009637	OG0008973	n0	-	-	-	-	-	-	rna-gnl|WGS_VUJU|FWK35_00032578-RA_mrna, rna-gnl|WGS_VUJU|FWK35_00025728-RA_mrna, rna-gnl|WGS_VUJU|FWK35_00031913-RA_mrna, rna-gnl|WGS_VUJU|FWK35_00027446-RA_mrna, rna-gnl|WGS_VUJU|FWK35_00000090-RA_mrna	-	-	-	-	-	-	-	-	rna-CINCED_3A022667	-	-	-	-	-	-	-	-	-	-	-	-	-	rna-XM_022316062.1	-	-	-	rna-XM_039421070.1, rna-XM_039427201.1, rna-XM_039425721.1, rna-XM_039443084.1, rna-XM_039435317.1, rna-XM_022344660.2, rna-XM_039429377.1, rna-XM_039440379.1, rna-XM_022335314.1, rna-XM_022341874.1, rna-XM_022341329.1, rna-XM_039435140.1	-	-	-	-	-	-	rna-XM_025554146.1, rna-XM_025564919.1, rna-XM_025566740.1	-	-	-	-
N0.HOG0009638	OG0008974	n0	-	-	-	-	-	-	rna-gnl|WGS_VUJU|FWK35_00038845-RA_mrna	rna-gnl|WGS_VYZN|AG6042046-RA	-	-	-	-	-	-	-	-	-	-	-	-	-	-	-	-	rna-XM_046808093.1, rna-XM_046829870.1, rna-XM_046810901.1, rna-XM_046825896.1, rna-XM_046828897.1, rna-XM_046823345.1, rna-XM_046805627.1, rna-XM_046812692.1, rna-XM_046829464.1, rna-XM_046828754.1, rna-XM_046821413.1, rna-XM_046833052.1, rna-XM_046810206.1, rna-XM_046806067.1, rna-XM_046825577.1, rna-XM_046829411.1, rna-XM_046831785.1, rna-XM_046828813.1, rna-XM_046810776.1	-	-	-	-	-	-	-	-	rna-XM_039435261.1	-	-	-	-	-	-	-	-	-	-	-
N0.HOG0009639	OG0008975	n0	-	-	-	-	-	-	rna-gnl|WGS_VUJU|FWK35_00017453-RA_mrna, rna-gnl|WGS_VUJU|FWK35_00024254-RA_mrna	rna-gnl|WGS_VYZN|AG6041832-RA, rna-gnl|WGS_VYZN|AG6041871-RA, rna-gnl|WGS_VYZN|AG6040573-RA, rna-gnl|WGS_VYZN|AG6040253-RA, rna-gnl|WGS_VYZN|AG6042152-RA, rna-gnl|WGS_VYZN|AG6041258-RA, rna-gnl|WGS_VYZN|AG6034960-RA, rna-gnl|WGS_VYZN|AG6039781-RA	-	-	rna-gnl|WGS_WIXP|GE061_0mrna20326, rna-gnl|WGS_WIXP|GE061_0mrna20181, rna-gnl|WGS_WIXP|GE061_0mrna20203, rna-gnl|WGS_WIXP|GE061_0mrna20209	-	-	-	-	-	-	-	-	-	-	-	-	-	rna-XM_046830517.1, rna-XM_046819696.1	-	-	-	-	-	-	-	-	-	-	rna-gnl|WGS_JBBCAQ|file_1_file_1_g10648.t1, rna-gnl|WGS_JBBCAQ|file_1_file_1_g11647.t1, rna-gnl|WGS_JBBCAQ|file_1_file_1_g11664.t1, rna-gnl|WGS_JBBCAQ|file_1_file_1_g14179.t1	rna-XM_002432497.1, rna-XM_002429088.1	-	-	-	-	-	-	-	-
N0.HOG0009640	OG0008976	n0	-	-	-	-	-	-	-	-	-	rna-XM_026443848.1	-	-	-	-	-	-	-	-	-	-	-	-	-	-	-	-	-	-	-	-	rna-XM_016981005.3, rna-NM_001190667.1, rna-XM_016989421.2, rna-NM_001170947.1, rna-NM_001170948.1, rna-NM_001190664.1, rna-NM_001190671.1, rna-NM_001190780.1, rna-NM_001190673.1, rna-NM_001190672.1, rna-NM_001190674.1, rna-NM_001170946.1, rna-NM_001170989.2, rna-XM_016988170.2, rna-NM_001190779.1, rna-NM_001190665.1, rna-XM_016990416.3, rna-NM_001190668.1, rna-NM_001170992.1, rna-XM_016990431.2, rna-NM_001190670.1	-	-	-	-	-	-	-	-	-	-	-	-	-	-
N0.HOG0009641	OG0008977	n0	-	-	-	-	-	-	-	-	-	rna-XM_026443849.1	rna-gnl|WGS_WIXP|GE061_0mrna06965, rna-gnl|WGS_WIXP|GE061_0mrna07433	-	rna-XM_012696707.4, rna-XM_004928824.5, rna-XM_004928836.5	rna-CHILSU_LOCUS6680, rna-CHILSU_LOCUS6681, rna-CHILSU_LOCUS6004	rna-XM_024226446.1	-	-	rna-XM_032670566.2, rna-XM_032671794.2	-	-	-	-	-	rna-XM_024362012.1, rna-XM_014436157.2	-	rna-gnl|WGS_QKKF|LSTR015308-RA	-	-	-	-	rna-XM_032598268.1, rna-XM_003424325.5, rna-XM_031927667.1, rna-XM_008206340.3	gene-NTJ_14431	-	rna-XM_039442442.1	-	-	rna-XM_002426189.1	-	-	-	-	-	-	-	-
N0.HOG0009642	OG0008978	n0	-	-	-	-	-	-	-	-	-	rna-XM_016911661.2	-	rna-XM_019054050.1	rna-XM_062676589.1	rna-CHILSU_LOCUS6902	-	-	-	rna-XM_032668967.2	rna-XM_046606519.1	rna-gnl|WGS_JAKMOU|jg11751.t1	-	-	rna-XM_052266352.1	rna-XM_014427235.2	rna-XM_046812078.1	rna-gnl|WGS_QKKF|LSTR001047-RA	rna-XM_054406907.1, rna-XM_054406787.1	-	-	-	-	gene-NTJ_00497	rna-NEZAVI_LOCUS15440	rna-XM_022328418.2	ScZCZ4B_39767.g5790.t1	-	rna-XM_002433184.1, rna-XM_002429173.1	-	-	-	-	rna-XM_015927466.2	rna-XM_034388575.1	-	rna-XM_022065270.1
N0.HOG0009643	OG0008979	n0	-	-	-	-	-	-	-	-	-	rna-XM_006567749.2	-	rna-XM_019056308.1	rna-XM_012697679.4	rna-CHILSU_LOCUS3762	-	-	-	rna-XM_061528557.1	rna-XM_046589298.1	rna-gnl|WGS_JAKMOU|jg1518.t1	-	rna-NM_143642.4	-	-	rna-XM_046833311.1, rna-XM_046831818.1	rna-gnl|WGS_QKKF|LSTR001959-RA	rna-XM_054406591.1	-	-	-	rna-XM_031930521.2, rna-XM_031927598.2	-	-	rna-XM_039427105.1	ScZCZ4B_739.g15353.t1	rna-gnl|WGS_JBBCAQ|file_1_file_1_g990.t1	rna-XM_002429933.1	rna-XM_065344541.1	-	-	-	rna-XM_015932701.2	-	rna-XM_008199947.3	rna-XM_022067910.1
N0.HOG0009644	OG0008980	n0	-	-	-	-	-	-	-	-	-	rna-XM_016916600.2	rna-gnl|WGS_WIXP|GE061_0mrna07127	rna-XM_019045270.1	rna-XM_038012396.2	rna-CHILSU_LOCUS1560	rna-XM_014393130.2	-	-	rna-XM_032661732.2	rna-XM_046592401.1	rna-gnl|WGS_JAKMOU|jg1749.t1	-	-	rna-XM_026434516.2	rna-XM_014416918.2	rna-XM_046802411.1	rna-gnl|WGS_QKKF|LSTR016248-RA	rna-XM_054403334.1	-	-	-	rna-XM_003426442.4	gene-NTJ_14524	rna-NEZAVI_LOCUS8138	rna-XM_039425895.1	ScZCZ4B_739.g16535.t1	-	rna-XM_002431066.1	-	-	-	-	-	rna-XM_034387860.1	-	rna-XM_022058061.1
N0.HOG0009645	OG0008981	n0	-	-	-	-	-	-	-	-	-	rna-XM_026444284.1	rna-gnl|WGS_WIXP|GE061_0mrna19374, rna-gnl|WGS_WIXP|GE061_0mrna19373	-	rna-XM_021350445.3	rna-CHILSU_LOCUS5241	rna-XM_014396729.2	-	-	rna-XM_032671702.2	-	rna-gnl|WGS_JAKMOU|jg15186.t1	-	-	rna-XM_052274415.1, rna-XM_052276123.1	rna-XM_024361347.1, rna-XM_024358979.1	rna-XM_046814375.1	rna-gnl|WGS_QKKF|LSTR002739-RA, rna-gnl|WGS_QKKF|LSTR014811-RA	rna-XM_054416949.1, rna-XM_054417213.1, rna-XM_054416332.1	-	-	-	-	-	rna-NEZAVI_LOCUS11663, rna-NEZAVI_LOCUS11666	rna-XM_039423846.1, rna-XM_039423843.1	-	-	-	-	-	-	-	-	-	-	-
N0.HOG0009646	OG0008982	n0	-	-	-	-	-	-	-	-	-	-	rna-gnl|WGS_WIXP|GE061_0mrna19191, rna-gnl|WGS_WIXP|GE061_0mrna18936, rna-gnl|WGS_WIXP|GE061_0mrna12585, rna-gnl|WGS_WIXP|GE061_0mrna20066, rna-gnl|WGS_WIXP|GE061_0mrna13662, rna-gnl|WGS_WIXP|GE061_0mrna11183, rna-gnl|WGS_WIXP|GE061_0mrna06503, rna-gnl|WGS_WIXP|GE061_0mrna06687, rna-gnl|WGS_WIXP|GE061_0mrna14187, rna-gnl|WGS_WIXP|GE061_0mrna08169, rna-gnl|WGS_WIXP|GE061_0mrna05039, rna-gnl|WGS_WIXP|GE061_0mrna15711, rna-gnl|WGS_WIXP|GE061_0mrna05384, rna-gnl|WGS_WIXP|GE061_0mrna06686, rna-gnl|WGS_WIXP|GE061_0mrna13131, rna-gnl|WGS_WIXP|GE061_0mrna15858, rna-gnl|WGS_WIXP|GE061_0mrna14699, rna-gnl|WGS_WIXP|GE061_0mrna17834, rna-gnl|WGS_WIXP|GE061_0mrna00996, rna-gnl|WGS_WIXP|GE061_0mrna14678, rna-gnl|WGS_WIXP|GE061_0mrna20235, rna-gnl|WGS_WIXP|GE061_0mrna12289	-	-	-	-	-	-	-	-	-	-	-	-	-	-	-	-	-	-	-	-	-	-	-	-	-	-	-	-	-	-	-	-	-	-
N0.HOG0009647	OG0008983	n0	-	-	-	-	-	-	-	-	-	-	rna-gnl|WGS_WIXP|GE061_0mrna03851, rna-gnl|WGS_WIXP|GE061_0mrna08779, rna-gnl|WGS_WIXP|GE061_0mrna18951, rna-gnl|WGS_WIXP|GE061_0mrna09771, rna-gnl|WGS_WIXP|GE061_0mrna03530, rna-gnl|WGS_WIXP|GE061_0mrna00728, rna-gnl|WGS_WIXP|GE061_0mrna00008, rna-gnl|WGS_WIXP|GE061_0mrna12106, rna-gnl|WGS_WIXP|GE061_0mrna19120	-	-	-	-	-	-	-	-	-	-	-	-	-	-	-	-	-	-	-	-	gene-NTJ_15525, gene-NTJ_09503, gene-NTJ_11596, gene-NTJ_05736, gene-NTJ_02703, gene-NTJ_06348, gene-NTJ_14848, gene-NTJ_03928, gene-NTJ_09540	-	-	-	rna-gnl|WGS_JBBCAQ|file_1_file_1_g7699.t1	-	rna-XM_065363739.1, rna-XM_065365145.1, rna-XM_065343858.1	-	-	-	-	-	-	-
N0.HOG0009648	OG0008984	n0	-	-	-	-	-	-	-	-	-	-	rna-gnl|WGS_WIXP|GE061_0mrna10550, rna-gnl|WGS_WIXP|GE061_0mrna10551, rna-gnl|WGS_WIXP|GE061_0mrna09040, rna-gnl|WGS_WIXP|GE061_0mrna10552, rna-gnl|WGS_WIXP|GE061_0mrna00322, rna-gnl|WGS_WIXP|GE061_0mrna01085, rna-gnl|WGS_WIXP|GE061_0mrna04436, rna-gnl|WGS_WIXP|GE061_0mrna16902, rna-gnl|WGS_WIXP|GE061_0mrna01259, rna-gnl|WGS_WIXP|GE061_0mrna16903, rna-gnl|WGS_WIXP|GE061_0mrna03297, rna-gnl|WGS_WIXP|GE061_0mrna16115, rna-gnl|WGS_WIXP|GE061_0mrna14274, rna-gnl|WGS_WIXP|GE061_0mrna13533, rna-gnl|WGS_WIXP|GE061_0mrna16260, rna-gnl|WGS_WIXP|GE061_0mrna13534, rna-gnl|WGS_WIXP|GE061_0mrna15173, rna-gnl|WGS_WIXP|GE061_0mrna07821, rna-gnl|WGS_WIXP|GE061_0mrna06078, rna-gnl|WGS_WIXP|GE061_0mrna12876, rna-gnl|WGS_WIXP|GE061_0mrna12875, rna-gnl|WGS_WIXP|GE061_0mrna12877	-	-	-	-	-	-	-	-	-	-	-	-	-	-	-	-	-	-	-	-	-	-	-	-	-	-	-	-	-	-	-	-	-	-
N0.HOG0009649	OG0008985	n0	-	-	-	-	-	-	-	-	-	-	rna-gnl|WGS_WIXP|GE061_0mrna15209, rna-gnl|WGS_WIXP|GE061_0mrna19921, rna-gnl|WGS_WIXP|GE061_0mrna06355, rna-gnl|WGS_WIXP|GE061_0mrna15915, rna-gnl|WGS_WIXP|GE061_0mrna09644, rna-gnl|WGS_WIXP|GE061_0mrna13012, rna-gnl|WGS_WIXP|GE061_0mrna16900, rna-gnl|WGS_WIXP|GE061_0mrna16276, rna-gnl|WGS_WIXP|GE061_0mrna07674, rna-gnl|WGS_WIXP|GE061_0mrna08842, rna-gnl|WGS_WIXP|GE061_0mrna17303, rna-gnl|WGS_WIXP|GE061_0mrna14296, rna-gnl|WGS_WIXP|GE061_0mrna18621, rna-gnl|WGS_WIXP|GE061_0mrna03693, rna-gnl|WGS_WIXP|GE061_0mrna08803, rna-gnl|WGS_WIXP|GE061_0mrna01481, rna-gnl|WGS_WIXP|GE061_0mrna06695, rna-gnl|WGS_WIXP|GE061_0mrna18711, rna-gnl|WGS_WIXP|GE061_0mrna13770, rna-gnl|WGS_WIXP|GE061_0mrna09048	-	-	-	-	-	-	-	-	-	-	-	-	-	-	-	-	-	-	-	-	-	-	rna-XM_039427614.1, rna-XM_039442063.1	-	-	-	-	-	-	-	-	-	-	-
N0.HOG0009650	OG0008986	n0	-	-	-	-	-	-	-	-	-	-	rna-gnl|WGS_WIXP|GE061_0mrna18004, rna-gnl|WGS_WIXP|GE061_0mrna11049, rna-gnl|WGS_WIXP|GE061_0mrna03018, rna-gnl|WGS_WIXP|GE061_0mrna14630	-	-	-	-	-	-	-	rna-XM_046597555.1	-	-	-	-	-	-	-	rna-XM_054404400.1	-	-	-	-	gene-NTJ_12372, gene-NTJ_12364, gene-NTJ_12311, gene-NTJ_05256, gene-NTJ_01466, gene-NTJ_05084, gene-NTJ_01468, gene-NTJ_13081, gene-NTJ_09885, gene-NTJ_09850, gene-NTJ_12017, gene-NTJ_06867, gene-NTJ_02478, gene-NTJ_09849, gene-NTJ_09253	-	-	ScZCZ4B_6887.g18092.t1	-	-	-	-	-	-	-	-	-	-
N0.HOG0009651	OG0008987	n0	-	-	-	-	-	-	-	-	-	-	rna-gnl|WGS_WIXP|GE061_0mrna14738, rna-gnl|WGS_WIXP|GE061_0mrna14750, rna-gnl|WGS_WIXP|GE061_0mrna14751, rna-gnl|WGS_WIXP|GE061_0mrna14746, rna-gnl|WGS_WIXP|GE061_0mrna14748, rna-gnl|WGS_WIXP|GE061_0mrna14749, rna-gnl|WGS_WIXP|GE061_0mrna14742, rna-gnl|WGS_WIXP|GE061_0mrna14743, rna-gnl|WGS_WIXP|GE061_0mrna14745	-	-	-	rna-XM_014399899.2, rna-XM_014400533.2, rna-XM_014394307.1, rna-XM_014398489.2, rna-XM_014398478.2, rna-XM_014398508.2	-	-	-	-	-	-	-	-	-	-	-	-	-	-	-	-	gene-NTJ_09742, gene-NTJ_09736, gene-NTJ_09734, gene-NTJ_09737, gene-NTJ_09741, gene-NTJ_09733, gene-NTJ_09738	-	-	-	-	-	-	-	-	-	-	-	-	-
N0.HOG0009652	OG0008988	n0	-	-	-	-	-	-	-	-	-	-	rna-gnl|WGS_WIXP|GE061_0mrna18946	-	-	-	rna-XM_014387868.2	-	-	-	-	rna-gnl|WGS_JAKMOU|jg6309.t2	-	-	-	rna-XM_014428836.1	rna-XM_046832722.1, rna-XM_046803664.1	rna-gnl|WGS_QKKF|LSTR013290-RA, rna-gnl|WGS_QKKF|LSTR013291-RA	rna-XM_054431373.1	-	-	-	-	gene-NTJ_06639	rna-NEZAVI_LOCUS8056	rna-XM_039429566.1, rna-XM_039428966.1	ScZCZ4B_141.g18386.t1, ScZCZ4B_39812.g7872.t1, ScZCZ4B_2870.g10734.t1, ScZCZ4B_739.g15620.t1, ScZCZ4B_39812.g8754.t1, ScZCZ4B_7798.g18164.t1	rna-gnl|WGS_JBBCAQ|file_1_file_1_g5327.t1	-	rna-XM_065367882.1	-	-	-	-	-	-	rna-XM_022064039.1
N0.HOG0009653	OG0008989	n0	-	-	-	-	-	-	-	-	-	-	rna-gnl|WGS_WIXP|GE061_0mrna11821, rna-gnl|WGS_WIXP|GE061_0mrna02127, rna-gnl|WGS_WIXP|GE061_0mrna13713, rna-gnl|WGS_WIXP|GE061_0mrna05302, rna-gnl|WGS_WIXP|GE061_0mrna13969, rna-gnl|WGS_WIXP|GE061_0mrna17480, rna-gnl|WGS_WIXP|GE061_0mrna17481	-	rna-XM_062674368.1	rna-CHILSU_LOCUS6395	rna-XM_014398070.2	-	-	rna-XM_061524630.1	-	-	-	-	-	rna-XM_024361130.1	-	rna-gnl|WGS_QKKF|LSTR003449-RA	-	-	-	-	-	gene-NTJ_01815, gene-NTJ_08743	-	rna-XM_039439201.1	-	-	-	-	-	-	-	-	-	rna-XM_008201508.3, rna-XM_015981649.2, rna-XM_015981995.2, rna-XM_008201489.3, rna-XM_008201492.3, rna-XM_015981993.2	-
N0.HOG0009654	OG0008990	n0	-	-	-	-	-	-	-	-	-	-	rna-gnl|WGS_WIXP|GE061_0mrna16197	rna-XM_019058510.1, rna-XM_019056123.1, rna-XM_019056132.1, rna-XM_019050249.1	rna-XM_038019585.2	rna-CHILSU_LOCUS2993, rna-CHILSU_LOCUS6094	rna-XM_014401683.2	-	-	rna-XM_032660895.2	-	-	-	-	rna-XM_026426613.2	rna-XM_014422896.2	rna-XM_046802951.1, rna-XM_046805975.1, rna-XM_046802952.1, rna-XM_046807422.1	-	rna-XM_054411285.1, rna-XM_054403075.1	-	-	-	-	-	rna-NEZAVI_LOCUS8860	-	-	-	rna-XM_002426124.1	-	-	-	-	rna-XM_015931789.1	rna-XM_034382402.1	-	-
N0.HOG0009655	OG0008991	n0	-	-	-	-	-	-	-	-	-	-	rna-gnl|WGS_WIXP|GE061_0mrna00162	rna-XM_019049218.1	-	-	rna-XM_014398055.2	-	-	-	rna-XM_046593031.1	rna-gnl|WGS_JAKMOU|jg10656.t1	-	-	rna-XM_026427202.2	rna-XM_014431609.1	rna-XM_046826792.1	rna-gnl|WGS_QKKF|LSTR011526-RA	rna-XM_054423361.1, rna-XM_054425392.1, rna-XM_054401272.1	-	-	-	-	gene-NTJ_03664	rna-NEZAVI_LOCUS4863	rna-XM_039442870.1, rna-XM_039441399.1	ScZCZ4B_39767.g5397.t1	rna-gnl|WGS_JBBCAQ|file_1_file_1_g11801.t1	rna-XM_002430022.1	rna-XM_065357444.1	-	-	-	-	rna-XM_034395953.1	-	rna-XM_022059465.1
N0.HOG0009656	OG0008992	n0	-	-	-	-	-	-	-	-	-	-	rna-gnl|WGS_WIXP|GE061_0mrna08069	-	-	-	rna-XM_024225521.1	-	-	-	-	-	-	-	-	-	-	rna-gnl|WGS_QKKF|LSTR003166-RA	-	-	-	-	-	gene-NTJ_04007, gene-NTJ_09036, gene-NTJ_12273, gene-NTJ_08623, gene-NTJ_16351, gene-NTJ_06623, gene-NTJ_04005, gene-NTJ_06624, gene-NTJ_04006, gene-NTJ_00172, gene-NTJ_00171	-	rna-XM_022344106.2, rna-XM_039423790.1, rna-XM_039440456.1, rna-XM_039438191.1, rna-XM_039420214.1, rna-XM_039432584.1, rna-XM_039444451.1	ScZCZ4B_2870.g10313.t1	-	-	-	-	-	-	-	-	-	-
N0.HOG0009657	OG0008993	n0	-	-	-	-	-	-	-	-	-	-	rna-gnl|WGS_WIXP|GE061_0mrna06156	rna-XM_019049537.1	-	-	rna-XM_014399462.2	-	-	-	-	rna-gnl|WGS_JAKMOU|jg3115.t1	-	-	rna-XM_052263741.1	rna-XM_014424914.2, rna-XM_014424921.2	rna-XM_046809470.1, rna-XM_046817096.1	rna-gnl|WGS_QKKF|LSTR009825-RA	rna-XM_054433946.1, rna-XM_054413280.1, rna-XM_054412729.1	-	-	-	-	gene-NTJ_12158, gene-NTJ_12157	rna-NEZAVI_LOCUS1287, rna-NEZAVI_LOCUS1286	rna-XM_022337941.2	ScZCZ4B_2870.g10402.t1	-	rna-XM_002430955.1	-	-	-	-	-	rna-XM_034378620.1	-	rna-XM_022059936.1
N0.HOG0009658	OG0008994	n0	-	-	-	-	-	-	-	-	-	-	rna-gnl|WGS_WIXP|GE061_0mrna06171	-	-	-	rna-XM_014400760.2, rna-XM_014400759.2	-	-	-	-	-	-	-	-	rna-XM_014421034.2, rna-XM_014421083.2, rna-XM_024362770.1, rna-XM_014421076.1, rna-XM_014421077.1, rna-XM_014432248.2, rna-XM_014432250.2, rna-XM_014437237.1, rna-XM_014437233.2, rna-XM_014421078.1, rna-XM_024360566.1	-	-	-	-	-	-	-	-	rna-NEZAVI_LOCUS9220, rna-NEZAVI_LOCUS8746, rna-NEZAVI_LOCUS8747, rna-NEZAVI_LOCUS9491, rna-NEZAVI_LOCUS5787, rna-NEZAVI_LOCUS5065, rna-NEZAVI_LOCUS5108, rna-NEZAVI_LOCUS9219	-	-	-	-	-	-	-	-	-	-	-	-
N0.HOG0009659	OG0008995	n0	-	-	-	-	-	-	-	-	-	-	-	rna-XM_019062464.1, rna-XM_019051024.1, rna-XM_019043949.1, rna-XM_019061739.1, rna-XM_019043047.1, rna-XM_019043050.1, rna-XM_019045294.1, rna-XM_019056659.1, rna-XM_019040965.1, rna-XM_019056635.1, rna-XM_019056636.1, rna-XM_019050240.1, rna-XM_019060252.1, rna-XM_019050163.1, rna-XM_019056026.1, rna-XM_019060699.1, rna-XM_019060253.1, rna-XM_019058058.1, rna-XM_019050165.1, rna-XM_019048979.1, rna-XM_019048991.1, rna-XM_019048975.1	-	-	-	-	-	-	-	-	-	-	-	-	-	-	-	-	-	-	-	-	-	-	-	-	-	-	-	-	-	-	-	-	-
N0.HOG0009660	OG0008996	n0	-	-	-	-	-	-	-	-	-	-	-	rna-XM_019061363.1	-	-	-	-	-	-	-	-	-	-	-	-	rna-XM_046830058.1, rna-XM_046809965.1, rna-XM_046808931.1, rna-XM_046805854.1, rna-XM_046830495.1, rna-XM_046832958.1, rna-XM_046818674.1, rna-XM_046829365.1, rna-XM_046823085.1, rna-XM_046828910.1, rna-XM_046821197.1, rna-XM_046828938.1, rna-XM_046828941.1, rna-XM_046806934.1, rna-XM_046823787.1, rna-XM_046821236.1, rna-XM_046815156.1, rna-XM_046830303.1, rna-XM_046810843.1, rna-XM_046821207.1, rna-XM_046825659.1	-	-	-	-	-	-	-	-	-	-	-	-	-	-	-	-	-	-	-	-
N0.HOG0009661	OG0008997	n0	-	-	-	-	-	-	-	-	-	-	-	rna-XM_019047256.1	-	-	-	-	-	-	-	-	-	-	-	-	-	-	-	-	-	-	-	-	-	-	-	rna-gnl|WGS_JBBCAQ|file_1_file_1_g5331.t1, rna-gnl|WGS_JBBCAQ|file_1_file_1_g5332.t1, rna-gnl|WGS_JBBCAQ|file_1_file_1_g5323.t1, rna-gnl|WGS_JBBCAQ|file_1_file_1_g9918.t1, rna-gnl|WGS_JBBCAQ|file_1_file_1_g995.t1, rna-gnl|WGS_JBBCAQ|file_1_file_1_g6946.t1, rna-gnl|WGS_JBBCAQ|file_1_file_1_g6199.t1, rna-gnl|WGS_JBBCAQ|file_1_file_1_g73.t1, rna-gnl|WGS_JBBCAQ|file_1_file_1_g2887.t1, rna-gnl|WGS_JBBCAQ|file_1_file_1_g4487.t1, rna-gnl|WGS_JBBCAQ|file_1_file_1_g10032.t1, rna-gnl|WGS_JBBCAQ|file_1_file_1_g10031.t1, rna-gnl|WGS_JBBCAQ|file_1_file_1_g14349.t1, rna-gnl|WGS_JBBCAQ|file_1_file_1_g14348.t1, rna-gnl|WGS_JBBCAQ|file_1_file_1_g10033.t1, rna-gnl|WGS_JBBCAQ|file_1_file_1_g14347.t1, rna-gnl|WGS_JBBCAQ|file_1_file_1_g645.t1, rna-gnl|WGS_JBBCAQ|file_1_file_1_g646.t1, rna-gnl|WGS_JBBCAQ|file_1_file_1_g3003.t1, rna-gnl|WGS_JBBCAQ|file_1_file_1_g14346.t1	-	rna-XM_065353967.1	-	-	-	-	-	-	-
N0.HOG0009662	OG0008998	n0	-	-	-	-	-	-	-	-	-	-	-	rna-XM_019048199.1	-	-	-	-	-	-	-	rna-gnl|WGS_JAKMOU|jg9733.t2	-	-	rna-XM_026416822.2, rna-XM_026421326.2, rna-XM_026428230.2	-	rna-XM_046811283.1, rna-XM_046811967.1	rna-gnl|WGS_QKKF|LSTR000001-RA	rna-XM_054412791.1, rna-XM_054404280.1	-	-	-	rna-XM_016988640.3, rna-XM_016988587.3	-	-	rna-XM_022346639.2, rna-XM_039435198.1	-	rna-gnl|WGS_JBBCAQ|file_1_file_1_g14832.t1	rna-XM_002428678.1	-	-	-	-	rna-XM_015926195.2	rna-XM_034384772.1, rna-XM_034392402.1, rna-XM_034398552.1	-	rna-XM_022075515.1, rna-XM_022065330.1
N0.HOG0009663	OG0008999	n0	-	-	-	-	-	-	-	-	-	-	-	-	rna-XM_038011577.2	rna-CHILSU_LOCUS2192, rna-CHILSU_LOCUS2184, rna-CHILSU_LOCUS724, rna-CHILSU_LOCUS2196, rna-CHILSU_LOCUS2182, rna-CHILSU_LOCUS2183, rna-CHILSU_LOCUS2198, rna-CHILSU_LOCUS2210, rna-CHILSU_LOCUS2180, rna-CHILSU_LOCUS2181, rna-CHILSU_LOCUS2219, rna-CHILSU_LOCUS2193, rna-CHILSU_LOCUS2216, rna-CHILSU_LOCUS2190, rna-CHILSU_LOCUS2191, rna-CHILSU_LOCUS2204	-	-	-	rna-XM_032660184.2, rna-XM_061529428.1, rna-XM_061528870.1	-	-	-	-	-	-	-	-	-	-	-	-	-	-	-	-	-	-	rna-XM_002424466.1, rna-XM_002428978.1	-	-	-	-	-	-	-	-
N0.HOG0009664	OG0009000	n0	-	-	-	-	-	-	-	-	-	-	-	-	-	-	rna-XM_014387329.2, rna-XM_024229760.1, rna-XM_024226156.1, rna-XM_014392692.2, rna-XM_014401947.2, rna-XM_014401950.2, rna-XM_014392780.2, rna-XM_014386048.2, rna-XM_014386156.2, rna-XM_014401555.2, rna-XM_014386080.2, rna-XM_014383873.2, rna-XM_014383870.2, rna-XM_014384037.2, rna-XM_014399088.2, rna-XM_014399093.2, rna-XM_014399095.2, rna-XM_014391525.2, rna-XM_014399098.2, rna-XM_014399099.2, rna-XM_014399089.2	-	-	-	-	-	-	rna-NM_001259825.2	-	-	-	-	-	-	-	-	-	-	-	-	-	-	-	-	-	-	-	-	-	-	-
N0.HOG0009665	OG0009001	n0	-	-	-	-	-	-	-	-	-	-	-	-	-	-	-	gene-CINCED_3A012484	-	-	-	-	-	-	-	-	-	-	-	-	-	-	-	-	rna-NEZAVI_LOCUS10386, rna-NEZAVI_LOCUS8448, rna-NEZAVI_LOCUS11634, rna-NEZAVI_LOCUS10058, rna-NEZAVI_LOCUS14875, rna-NEZAVI_LOCUS15353, rna-NEZAVI_LOCUS4523, rna-NEZAVI_LOCUS9083, rna-NEZAVI_LOCUS7903, rna-NEZAVI_LOCUS10180, rna-NEZAVI_LOCUS4763, rna-NEZAVI_LOCUS15932, rna-NEZAVI_LOCUS7405, rna-NEZAVI_LOCUS8444, rna-NEZAVI_LOCUS11391, rna-NEZAVI_LOCUS15093, rna-NEZAVI_LOCUS7675, rna-NEZAVI_LOCUS10286, rna-NEZAVI_LOCUS14787, rna-NEZAVI_LOCUS12562, rna-NEZAVI_LOCUS8826	-	-	-	-	-	-	-	-	-	-	-	-
N0.HOG0009666	OG0009002	n0	-	-	-	-	-	-	-	-	-	-	-	-	-	-	-	-	rna-XM_050678553.1, rna-XM_050679883.1, rna-XM_050676268.1, rna-XM_050691951.1, rna-XM_050676273.1, rna-XM_050678561.1, rna-XM_050681544.1, rna-XM_050676254.1, rna-XM_050679264.1, rna-XM_050676258.1, rna-XM_050676269.1, rna-XM_050688877.1, rna-XM_050688876.1, rna-XM_050688879.1, rna-XM_050688874.1, rna-XM_050688007.1, rna-XM_050677142.1, rna-XM_050676253.1, rna-XM_050674728.1, rna-XM_050671812.1, rna-XM_050674727.1, rna-XM_050674740.1	-	-	-	-	-	-	-	-	-	-	-	-	-	-	-	-	-	-	-	-	-	-	-	-	-	-	-	-
N0.HOG0009667	OG0009003	n0	-	-	-	-	-	-	-	-	-	-	-	-	-	-	-	-	rna-XM_050691343.1, rna-XM_050681151.1, rna-XM_050691258.1, rna-XM_050684409.1, rna-XM_050691340.1, rna-XM_050690197.1, rna-XM_050684403.1, rna-XM_050684351.1, rna-XM_050684329.1, rna-XM_050685494.1, rna-XM_050691921.1, rna-XM_050687417.1, rna-XM_050682543.1, rna-XM_050669934.1, rna-XM_050684772.1, rna-XM_050684322.1, rna-XM_050692156.1, rna-XM_050683527.1, rna-XM_050683976.1, rna-XM_050682700.1, rna-XM_050682682.1, rna-XM_050682266.1	-	-	-	-	-	-	-	-	-	-	-	-	-	-	-	-	-	-	-	-	-	-	-	-	-	-	-	-
N0.HOG0009668	OG0009004	n0	-	-	-	-	-	-	-	-	-	-	-	-	-	-	-	-	-	-	rna-XM_046598870.1, rna-XM_046602897.1, rna-XM_046602998.1, rna-XM_046602994.1, rna-XM_046602999.1, rna-XM_046603005.1, rna-XM_046602964.1, rna-XM_046598354.1, rna-XM_046598783.1, rna-XM_046598764.1, rna-XM_046598088.1, rna-XM_046598760.1, rna-XM_046598440.1, rna-XM_046603363.1, rna-XM_046592413.1, rna-XM_046607879.1, rna-XM_046606176.1, rna-XM_046596800.1, rna-XM_046591482.1, rna-XM_046603228.1, rna-XM_046600233.1, rna-XM_046591883.1	-	-	-	-	-	-	-	-	-	-	-	-	-	-	-	-	-	-	-	-	-	-	-	-	-	-
N0.HOG0009669	OG0009005	n0	-	-	-	-	-	-	-	-	-	-	-	-	-	-	-	-	-	-	rna-XM_046595439.1, rna-XM_046596568.1, rna-XM_046596603.1, rna-XM_046592763.1, rna-XM_046595323.1, rna-XM_046592693.1, rna-XM_046592794.1, rna-XM_046594806.1, rna-XM_046593075.1, rna-XM_046594802.1, rna-XM_046592715.1, rna-XM_046596630.1, rna-XM_046596629.1, rna-XM_046595352.1, rna-XM_046592654.1, rna-XM_046592843.1, rna-XM_046592778.1, rna-XM_046592702.1, rna-XM_046592726.1, rna-XM_046592747.1, rna-XM_046592736.1, rna-XM_046592685.1	-	-	-	-	-	-	-	-	-	-	-	-	-	-	-	-	-	-	-	-	-	-	-	-	-	-
N0.HOG0009670	OG0009006	n0	-	-	-	-	-	-	-	-	-	-	-	-	-	-	-	-	-	-	rna-XM_046600669.1, rna-XM_046587316.1, rna-XM_046600661.1, rna-XM_046600667.1, rna-XM_046600673.1, rna-XM_046603217.1, rna-XM_046603209.1, rna-XM_046597012.1, rna-XM_046606666.1, rna-XM_046601116.1, rna-XM_046596802.1, rna-XM_046603207.1, rna-XM_046602774.1, rna-XM_046603008.1, rna-XM_046595232.1, rna-XM_046601358.1, rna-XM_046589894.1, rna-XM_046586128.1, rna-XM_046603298.1, rna-XM_046587923.1, rna-XM_046587924.1, rna-XM_046602885.1	-	-	-	-	-	-	-	-	-	-	-	-	-	-	-	-	-	-	-	-	-	-	-	-	-	-
N0.HOG0009671	OG0009007	n0	-	-	-	-	-	-	-	-	-	-	-	-	-	-	-	-	-	-	-	rna-gnl|WGS_JAKMOU|jg14158.t1, rna-gnl|WGS_JAKMOU|jg1566.t1, rna-gnl|WGS_JAKMOU|jg2751.t1	-	-	-	-	-	-	-	-	-	-	-	gene-NTJ_08548, gene-NTJ_03468, gene-NTJ_11325, gene-NTJ_01101, gene-NTJ_02553, gene-NTJ_08368, gene-NTJ_09892, gene-NTJ_14950, gene-NTJ_14951, gene-NTJ_07849, gene-NTJ_09893, gene-NTJ_07851, gene-NTJ_07850, gene-NTJ_09929, gene-NTJ_07852, gene-NTJ_02558, gene-NTJ_14949, gene-NTJ_03137	-	-	ScZCZ4B_61.g1713.t1	-	-	-	-	-	-	-	-	-	-
N0.HOG0009672	OG0009008	n0	-	-	-	-	-	-	-	-	-	-	-	-	-	-	-	-	-	-	-	-	-	rna-NM_001414129.1, rna-NM_001414116.1, rna-NM_001414127.1, rna-NM_001414131.1, rna-NM_001110620.3, rna-NM_001414126.1, rna-NM_001414125.1, rna-NM_001414133.1, rna-NM_001414132.1, rna-NM_001414118.1, rna-NM_001414117.1, rna-NM_132695.2, rna-NM_001414120.1, rna-NM_001414122.1, rna-NM_001414121.1, rna-NM_001110601.3, rna-NM_001414115.1, rna-NM_001414124.1, rna-NM_001414128.1, rna-NM_001414123.1, rna-NM_001414119.1, rna-NM_001414130.1	-	-	-	-	-	-	-	-	-	-	-	-	-	-	-	-	-	-	-	-	-	-	-
N0.HOG0009673	OG0009009	n0	-	-	-	-	-	-	-	-	-	-	-	-	-	-	-	-	-	-	-	-	-	-	-	rna-XM_024362741.1, rna-XM_014417082.1, rna-XM_014437555.1, rna-XM_014421019.1, rna-XM_014423651.1, rna-XM_024362906.1, rna-XM_014427526.1, rna-XM_024362766.1, rna-XM_014435332.1, rna-XM_014432961.1, rna-XM_014438395.1, rna-XM_014438777.1, rna-XM_024360896.1, rna-XM_014437739.1, rna-XM_024360122.1, rna-XM_014437393.1	-	rna-gnl|WGS_QKKF|LSTR015414-RA	-	-	-	-	-	-	-	rna-XM_039434911.1, rna-XM_039436501.1	ScZCZ4B_39887.g14380.t1, ScZCZ4B_2870.g10327.t1	rna-gnl|WGS_JBBCAQ|file_1_file_1_g8380.t1	-	-	-	-	-	-	-	-	-
N0.HOG0009674	OG0009010	n0	-	-	-	-	-	-	-	-	-	-	-	-	-	-	-	-	-	-	-	-	-	-	-	rna-XM_014428506.1, rna-XM_014425740.2, rna-XM_014420594.1, rna-XM_014427895.1, rna-XM_014414888.2, rna-XM_014416648.1, rna-XM_014422519.1, rna-XM_014429076.1, rna-XM_014422412.1, rna-XM_014416921.2, rna-XM_014416566.2, rna-XM_014438392.1, rna-XM_014433705.2	-	-	-	-	-	-	-	-	rna-NEZAVI_LOCUS14187, rna-NEZAVI_LOCUS9056-2, rna-NEZAVI_LOCUS13450, rna-NEZAVI_LOCUS12118, rna-NEZAVI_LOCUS1504, rna-NEZAVI_LOCUS15240, rna-NEZAVI_LOCUS6161, rna-NEZAVI_LOCUS8144-2, rna-NEZAVI_LOCUS11679	-	-	-	-	-	-	-	-	-	-	-	-
N0.HOG0009675	OG0009011	n0	-	-	-	-	-	-	-	-	-	-	-	-	-	-	-	-	-	-	-	-	-	-	-	-	rna-XM_046825808.1, rna-XM_046823264.1, rna-XM_046828384.1, rna-XM_046825857.1, rna-XM_046831596.1, rna-XM_046828383.1, rna-XM_046828427.1, rna-XM_046821255.1, rna-XM_046823102.1, rna-XM_046823101.1, rna-XM_046823106.1, rna-XM_046823103.1, rna-XM_046831697.1, rna-XM_046823265.1, rna-XM_046831765.1, rna-XM_046828782.1, rna-XM_046827666.1, rna-XM_046830309.1, rna-XM_046830798.1, rna-XM_046825812.1, rna-XM_046832059.1, rna-XM_046825828.1	-	-	-	-	-	-	-	-	-	-	-	-	-	-	-	-	-	-	-	-
N0.HOG0009676	OG0009012	n0	-	-	-	-	-	-	-	-	-	-	-	-	-	-	-	-	-	-	-	-	-	-	-	-	rna-XM_046830187.1, rna-XM_046828882.1, rna-XM_046828676.1, rna-XM_046819723.1, rna-XM_046829126.1, rna-XM_046819716.1, rna-XM_046831072.1, rna-XM_046832069.1, rna-XM_046829140.1, rna-XM_046831014.1, rna-XM_046830462.1, rna-XM_046830455.1, rna-XM_046819706.1, rna-XM_046829833.1, rna-XM_046821155.1, rna-XM_046821150.1, rna-XM_046830248.1, rna-XM_046828431.1, rna-XM_046821158.1, rna-XM_046819734.1	-	rna-XM_054429333.1, rna-XM_054426568.1	-	-	-	-	-	-	-	-	-	-	-	-	-	-	-	-	-	-
N0.HOG0009677	OG0009013	n0	-	-	-	-	-	-	-	-	-	-	-	-	-	-	-	-	-	-	-	-	-	-	-	-	-	-	-	-	-	-	rna-XM_031928708.1, rna-XM_031923942.1, rna-XM_031927143.2, rna-XM_031933008.1, rna-XM_031922059.1, rna-XM_032602050.1, rna-XM_031920782.2, rna-XM_031929218.1, rna-XM_031928796.1, rna-XM_031924013.2, rna-XM_031933190.2, rna-XM_031926023.1, rna-XM_032601911.1, rna-XM_031933243.2, rna-XM_031923185.2, rna-XM_031925190.1, rna-XM_031932857.1, rna-XM_031923974.1, rna-XM_031933422.1, rna-XM_031923940.2, rna-XM_031926330.2, rna-XM_031931997.1	-	-	-	-	-	-	-	-	-	-	-	-	-	-
N0.HOG0009678	OG0009014	n0	-	-	-	-	-	-	-	-	-	-	-	-	-	-	-	-	-	-	-	-	-	-	-	-	-	-	-	-	-	-	-	-	-	-	ScZCZ4B_39793.g17913.t1, ScZCZ4B_39793.g17231.t1, ScZCZ4B_39793.g17827.t1, ScZCZ4B_39793.g17214.t1, ScZCZ4B_61.g1563.t1, ScZCZ4B_1298.g4409.t1, ScZCZ4B_2870.g9750.t1, ScZCZ4B_10807.g4621.t1, ScZCZ4B_61.g1562.t1, ScZCZ4B_61.g1560.t1, ScZCZ4B_61.g1561.t1, ScZCZ4B_39793.g17693.t1, ScZCZ4B_39793.g16912.t1, ScZCZ4B_39793.g17492.t1, ScZCZ4B_39793.g17491.t1, ScZCZ4B_61.g1564.t1, ScZCZ4B_61.g1781.t1, ScZCZ4B_61.g1565.t1, ScZCZ4B_39793.g16992.t1, ScZCZ4B_161.g6916.t1, ScZCZ4B_504.g6364.t1, ScZCZ4B_504.g6364.t2	-	-	-	-	-	-	-	-	-	-
N0.HOG0009679	OG0009015	n0	-	-	-	-	-	-	-	-	-	-	-	-	-	-	-	-	-	-	-	-	-	-	-	-	-	-	-	-	-	-	-	-	-	-	-	rna-gnl|WGS_JBBCAQ|file_1_file_1_g2715.t1, rna-gnl|WGS_JBBCAQ|file_1_file_1_g2714.t1, rna-gnl|WGS_JBBCAQ|file_1_file_1_g6160.t1, rna-gnl|WGS_JBBCAQ|file_1_file_1_g6159.t1, rna-gnl|WGS_JBBCAQ|file_1_file_1_g1704.t1, rna-gnl|WGS_JBBCAQ|file_1_file_1_g13411.t1, rna-gnl|WGS_JBBCAQ|file_1_file_1_g13410.t1, rna-gnl|WGS_JBBCAQ|file_1_file_1_g6154.t1, rna-gnl|WGS_JBBCAQ|file_1_file_1_g6164.t1, rna-gnl|WGS_JBBCAQ|file_1_file_1_g6163.t1, rna-gnl|WGS_JBBCAQ|file_1_file_1_g6162.t1, rna-gnl|WGS_JBBCAQ|file_1_file_1_g7484.t1, rna-gnl|WGS_JBBCAQ|file_1_file_1_g6161.t1, rna-gnl|WGS_JBBCAQ|file_1_file_1_g6158.t1, rna-gnl|WGS_JBBCAQ|file_1_file_1_g2718.t1, rna-gnl|WGS_JBBCAQ|file_1_file_1_g2720.t1, rna-gnl|WGS_JBBCAQ|file_1_file_1_g2716.t1, rna-gnl|WGS_JBBCAQ|file_1_file_1_g2722.t1, rna-gnl|WGS_JBBCAQ|file_1_file_1_g14421.t1, rna-gnl|WGS_JBBCAQ|file_1_file_1_g2721.t1, rna-gnl|WGS_JBBCAQ|file_1_file_1_g2719.t1, rna-gnl|WGS_JBBCAQ|file_1_file_1_g2717.t1	-	-	-	-	-	-	-	-	-
N0.HOG0009680	OG0009016	n0	-	-	-	-	-	-	-	-	-	-	-	-	-	-	-	-	-	-	-	-	-	-	-	-	-	-	-	-	-	-	-	-	-	-	-	-	-	rna-XM_065353742.1, rna-XM_065353428.1, rna-XM_065353148.1, rna-XM_065360922.1, rna-XM_065360936.1, rna-XM_065353589.1, rna-XM_065360455.1, rna-XM_065353523.1, rna-XM_065353568.1, rna-XM_065353608.1, rna-XM_065353729.1, rna-XM_065353789.1, rna-XM_065353415.1, rna-XM_065352530.1, rna-XM_065360427.1, rna-XM_065353438.1, rna-XM_065353361.1, rna-XM_065353159.1, rna-XM_065353217.1, rna-XM_065351950.1, rna-XM_065353384.1, rna-XM_065353170.1	-	-	-	-	-	-	-
N0.HOG0009681	OG0009017	n0	-	-	-	-	-	-	-	-	-	-	-	-	-	-	-	-	-	-	-	-	-	-	-	-	-	-	-	-	-	-	-	-	-	-	-	-	-	-	-	-	-	rna-XM_015938696.2, rna-XM_025162032.1, rna-XM_015938697.2, rna-XM_025161669.1, rna-XM_015927195.2, rna-XM_015933794.2, rna-XM_015933603.2, rna-XM_015926570.2, rna-XM_025161700.1, rna-XM_015937250.2, rna-XM_025161262.1, rna-XM_015928276.2, rna-XM_015931174.2, rna-XM_015933608.2, rna-XM_025160574.1, rna-XM_025161668.1, rna-XM_015935567.2, rna-XM_015925840.2, rna-XM_015933612.2, rna-XM_015925611.2, rna-XM_015931371.2, rna-XM_025161177.1	-	-	-
N0.HOG0009682	OG0009018	n0	-	-	-	-	-	-	-	-	-	-	-	-	-	-	-	-	-	-	-	-	-	-	-	-	-	-	-	-	-	-	-	-	-	-	-	-	-	-	-	-	-	-	rna-XM_034387097.1, rna-XM_034380595.1, rna-XM_034390482.1, rna-XM_034390066.1, rna-XM_034374423.1, rna-XM_034387019.1, rna-XM_034390433.1, rna-XM_034400663.1, rna-XM_034400876.1, rna-XM_034384671.1, rna-XM_034392802.1, rna-XM_034376810.1, rna-XM_034384102.1, rna-XM_034390471.1, rna-XM_034382860.1, rna-XM_034381875.1, rna-XM_034393069.1, rna-XM_034381560.1, rna-XM_034390871.1, rna-XM_034386329.1, rna-XM_034396322.1, rna-XM_034375918.1	-	-
N0.HOG0009683	OG0009019	n0	rna-XM_008184929.1, rna-XM_008181155.1, rna-XM_029492063.1, rna-XM_008181163.1, rna-XM_008181148.1, rna-XM_008180327.1, rna-XM_008181858.1	-	-	-	-	-	rna-gnl|WGS_VUJU|FWK35_00005966-RA_mrna, rna-gnl|WGS_VUJU|FWK35_00029948-RA_mrna, rna-gnl|WGS_VUJU|FWK35_00031275-RA_mrna, rna-gnl|WGS_VUJU|FWK35_00020444-RA_mrna, rna-gnl|WGS_VUJU|FWK35_00037837-RA_mrna, rna-gnl|WGS_VUJU|FWK35_00034918-RA_mrna, rna-gnl|WGS_VUJU|FWK35_00025089-RA_mrna	-	rna-XM_050210434.1	-	-	-	-	-	-	-	-	-	-	-	rna-XM_015524391.1, rna-XM_015520345.1, rna-XM_015521222.1	-	-	-	-	-	-	-	-	rna-XM_022304794.1, rna-XM_022308271.1	-	-	-	-	-	-	-	-	-	-	rna-XM_025551576.1	-	-	-	-
N0.HOG0009684	OG0009020	n0	rna-XM_008183314.3, rna-XM_016808642.2, rna-XM_029492075.1, rna-XM_029486259.1	aabietis_mrna-1888157	rna-XM_050585832.1	atsugae_mrna-531880, atsugae_mrna-640809	-	-	rna-gnl|WGS_VUJU|FWK35_00005919-RA_mrna	rna-gnl|WGS_VYZN|AG6027381-RA	rna-XM_027995597.2	-	-	-	-	-	-	gene-CINCED_3A024993	rna-XM_050669521.1, rna-XM_050669551.1	-	-	-	rna-XM_015523315.1	-	-	-	-	-	-	rna-XM_025349805.1	rna-XM_061021879.1	rna-XM_022315716.1	-	-	-	-	-	-	-	-	rna-XM_026949479.1	rna-XM_060984394.1	rna-XM_025557771.1	-	-	-	-
N0.HOG0009685	OG0009021	n0	rna-XM_016807080.2, rna-XM_016808890.2, rna-XM_016802618.2, rna-XM_029486650.1, rna-XM_029489229.1, rna-XM_029492297.1, rna-XM_016800866.2	-	-	-	-	-	rna-gnl|WGS_VUJU|FWK35_00032129-RA_mrna, rna-gnl|WGS_VUJU|FWK35_00035663-RA_mrna	rna-gnl|WGS_VYZN|AG6010325-RA, rna-gnl|WGS_VYZN|AG6010321-RA	rna-XM_027990689.2, rna-XM_027990697.2, rna-XM_050199721.1	-	-	-	-	-	-	-	-	-	-	-	-	-	-	-	-	-	-	rna-XM_025344681.1	rna-XM_061013508.1, rna-XM_061003281.1	rna-XM_022318870.1	-	-	-	-	-	-	-	-	rna-XM_026949070.1, rna-XM_026964476.1	rna-XM_060978604.1	-	-	-	-	-
N0.HOG0009686	OG0009022	n0	rna-XM_029485952.1, rna-XM_016803027.2, rna-XM_029489429.1	-	-	-	-	-	rna-gnl|WGS_VUJU|FWK35_00028251-RA_mrna, rna-gnl|WGS_VUJU|FWK35_00038790-RA_mrna, rna-gnl|WGS_VUJU|FWK35_00029890-RA_mrna, rna-gnl|WGS_VUJU|FWK35_00028122-RA_mrna, rna-gnl|WGS_VUJU|FWK35_00023796-RA_mrna	-	rna-XM_050204869.1, rna-XM_050208646.1	-	-	-	-	-	-	-	-	-	-	-	-	-	-	-	-	-	-	rna-XM_025346307.1, rna-XM_025337083.1, rna-XM_025343109.1	-	rna-XM_022310420.1, rna-XM_022322944.1, rna-XM_022318595.1, rna-XM_022310131.1, rna-XM_022327086.1, rna-XM_022310302.1	-	-	-	-	-	-	-	-	rna-XM_026958266.1	-	rna-XM_025558060.1	-	-	-	-
N0.HOG0009687	OG0009023	n0	rna-XM_016800367.1	-	-	-	rna-XM_018720379.1	-	rna-gnl|WGS_VUJU|FWK35_00034503-RA_mrna, rna-gnl|WGS_VUJU|FWK35_00012479-RA_mrna, rna-gnl|WGS_VUJU|FWK35_00018603-RA_mrna	-	rna-XM_050206903.1	-	rna-gnl|WGS_WIXP|GE061_0mrna15832	-	-	-	-	-	-	-	-	rna-gnl|WGS_JAKMOU|jg8276.t1	-	-	-	-	rna-XM_046823425.1, rna-XM_046821299.1	rna-gnl|WGS_QKKF|LSTR014850-RA	-	rna-XM_025348127.1	-	rna-XM_022309037.1	-	gene-NTJ_04535	-	rna-XM_022342181.2, rna-XM_039421369.1, rna-XM_039435188.1	ScZCZ4B_6885.g13037.t1, ScZCZ4B_2379.g1360.t1	-	-	-	-	rna-XM_060987198.1	-	-	rna-XM_034396679.1	-	-
N0.HOG0009688	OG0009024	n0	rna-XM_016809334.2, rna-XM_029492598.1, rna-XM_016809384.2, rna-XM_029492226.1, rna-XM_029492599.1, rna-XM_008189658.3, rna-XM_016800575.2	-	-	-	-	-	rna-gnl|WGS_VUJU|FWK35_00017844-RA_mrna, rna-gnl|WGS_VUJU|FWK35_00024067-RA_mrna, rna-gnl|WGS_VUJU|FWK35_00037762-RA_mrna, rna-gnl|WGS_VUJU|FWK35_00035767-RA_mrna, rna-gnl|WGS_VUJU|FWK35_00014527-RA_mrna	rna-gnl|WGS_VYZN|AG6036473-RA	-	-	-	-	-	-	-	-	-	-	-	-	-	-	-	-	-	-	-	-	rna-XM_061010445.1, rna-XM_061001991.1, rna-XM_060999076.1, rna-XM_061003060.1, rna-XM_060999598.1	rna-XM_022306576.1	-	-	-	-	-	-	-	-	-	-	rna-XM_025558910.1, rna-XM_025549579.1	-	-	-	-
N0.HOG0009689	OG0009025	n0	rna-XM_008181239.3, rna-XM_016802845.2, rna-XM_029492771.1, rna-XM_029485129.1	-	-	-	-	-	-	-	-	-	-	-	-	-	-	-	-	-	-	-	rna-XM_015507659.1	-	rna-XM_026425102.2, rna-XM_052265783.1	-	-	-	-	-	-	-	-	-	-	-	-	-	-	-	rna-XM_026955517.1, rna-XM_026955135.1, rna-XM_026948299.1, rna-XM_026963288.1, rna-XM_026965880.1	rna-XM_060991962.1, rna-XM_060979636.1, rna-XM_060990534.1, rna-XM_060998774.1, rna-XM_060990794.1, rna-XM_060990816.1, rna-XM_060990119.1	-	-	-	-	rna-XM_022085178.1, rna-XM_022067094.1
N0.HOG0009690	OG0009026	n0	rna-XM_016804452.2	-	-	-	-	-	-	-	-	-	-	-	-	-	-	-	-	-	-	-	-	-	rna-XM_052265933.1	-	-	-	-	-	rna-XM_061001723.1	-	-	-	-	rna-XM_039441810.1, rna-XM_039445165.1, rna-XM_039434826.1, rna-XM_039435034.1, rna-XM_039434723.1, rna-XM_039419656.1, rna-XM_039419657.1, rna-XM_039434088.1, rna-XM_022351945.2, rna-XM_039424790.1, rna-XM_039422480.1, rna-XM_039421781.1, rna-XM_039419887.1, rna-XM_022351778.2, rna-XM_039434418.1, rna-XM_039431303.1, rna-XM_039429864.1, rna-XM_022346230.2	-	-	-	-	-	-	-	-	-	-	-
N0.HOG0009691	OG0009027	n0	rna-XM_008186828.3	aabietis_mrna-1608269	rna-XM_050569821.1	atsugae_mrna-930397	-	-	rna-gnl|WGS_VUJU|FWK35_00004612-RA_mrna	rna-gnl|WGS_VYZN|AG6026320-RA	rna-XM_027983784.2	-	rna-gnl|WGS_WIXP|GE061_0mrna02396	-	-	-	-	gene-CINCED_3A005433	rna-XM_050674101.1	-	-	-	rna-XM_015517454.1	rna-NM_001382167.1	-	-	-	rna-gnl|WGS_QKKF|LSTR014289-RA	-	rna-XM_025347407.1	rna-XM_061001351.1	rna-XM_022312330.1	rna-XM_031929471.2	gene-NTJ_10255	-	-	-	-	-	-	rna-XM_026960960.1	rna-XM_060991196.1	rna-XM_025564323.1	-	-	-	-
N0.HOG0009692	OG0009028	n0	rna-XM_016802244.2, rna-XM_016809331.2, rna-XM_008191556.1, rna-XM_008181491.1	-	-	-	-	-	rna-gnl|WGS_VUJU|FWK35_00032232-RA_mrna, rna-gnl|WGS_VUJU|FWK35_00007087-RA_mrna, rna-gnl|WGS_VUJU|FWK35_00034473-RA_mrna	rna-gnl|WGS_VYZN|AG6014795-RA, rna-gnl|WGS_VYZN|AG6030581-RA, rna-gnl|WGS_VYZN|AG6030582-RA	rna-XM_050201167.1, rna-XM_050208667.1	-	rna-gnl|WGS_WIXP|GE061_0mrna00849	rna-XM_019052667.1	-	-	-	-	-	-	-	-	-	-	-	-	-	-	-	rna-XM_025342147.1, rna-XM_025345763.1, rna-XM_025346937.1	rna-XM_061001221.1	rna-XM_022324039.1, rna-XM_022318497.1	-	-	-	-	-	-	-	rna-XM_065349392.1	-	-	-	-	-	-	-
N0.HOG0009693	OG0009029	n0	rna-XM_003241915.4	aabietis_mrna-1520334	rna-XM_050576662.1	atsugae_mrna-886889	rna-XM_023455276.1	-	rna-gnl|WGS_VUJU|FWK35_00032415-RA_mrna	rna-gnl|WGS_VYZN|AG6026225-RA	rna-XM_027983291.2	-	-	-	-	-	-	gene-CINCED_3A018300	rna-XM_050684436.1	rna-XM_032666132.2	-	-	-	-	-	-	rna-XM_046811017.1	rna-gnl|WGS_QKKF|LSTR006775-RA	-	rna-XM_025352766.1	rna-XM_061000766.1	rna-XM_022324715.1	-	-	-	rna-XM_022335594.2	-	-	-	-	rna-XM_026964947.1	rna-XM_060988879.1	rna-XM_025557358.1	-	-	rna-XM_969825.5	-
N0.HOG0009694	OG0009030	n0	rna-XM_003242554.4	aabietis_mrna-622415	rna-XM_050579515.1	atsugae_mrna-1139267, atsugae_mrna-1168514, atsugae_mrna-1249094, atsugae_mrna-1159320	-	-	rna-gnl|WGS_VUJU|FWK35_00018292-RA_mrna	rna-gnl|WGS_VYZN|AG6035511-RA	rna-XM_027997072.2	-	-	-	-	-	-	gene-CINCED_3A020926, gene-CINCED_3A017370, gene-CINCED_3A019488	rna-XM_050685675.1	-	-	-	rna-XM_015524278.1	-	-	-	-	-	-	rna-XM_025340953.1	rna-XM_061000329.1	rna-XM_022322124.1	-	-	-	-	-	-	-	-	rna-XM_026964740.1	rna-XM_060987844.1	rna-XM_025565921.1	-	-	-	-
N0.HOG0009695	OG0009031	n0	rna-NM_001163212.1	-	rna-XM_050577626.1	atsugae_mrna-1286411	-	-	rna-gnl|WGS_VUJU|FWK35_00020267-RA_mrna	rna-gnl|WGS_VYZN|AG6030127-RA	rna-XM_050207421.1	-	rna-gnl|WGS_WIXP|GE061_0mrna18650	-	-	-	rna-XM_014384771.2	gene-CINCED_3A001041	rna-XM_050671211.1	-	-	-	rna-XM_015513257.1	-	-	rna-XM_014420230.1	-	-	-	rna-XM_025344772.1	rna-XM_061001429.1	rna-XM_022323100.1	-	gene-NTJ_08846	rna-NEZAVI_LOCUS10651	-	-	rna-gnl|WGS_JBBCAQ|file_1_file_1_g14064.t1	-	-	rna-XM_026963918.1	rna-XM_060991983.1	rna-XM_025569757.1	-	-	-	-
N0.HOG0009696	OG0009032	n0	rna-XM_016802199.2	-	rna-XM_050578102.1	atsugae_mrna-1295969	-	-	rna-gnl|WGS_VUJU|FWK35_00009914-RA_mrna	rna-gnl|WGS_VYZN|AG6027912-RA	rna-XM_027984438.2	-	rna-gnl|WGS_WIXP|GE061_0mrna09260	rna-XM_019051934.1	-	-	rna-XM_014394039.1	gene-CINCED_3A014637	rna-XM_050673008.1	-	-	-	rna-XM_015507777.1	-	-	rna-XM_024363801.1	-	-	-	rna-XM_025340259.1	rna-XM_061001434.1	rna-XM_022310523.1	-	gene-NTJ_01734	-	-	-	-	-	rna-XM_065343738.1	rna-XM_026964273.1	rna-XM_060988795.1	rna-XM_025552338.1	-	-	-	-
N0.HOG0009697	OG0009033	n0	rna-XM_029488477.1, rna-XM_008186714.3, rna-XM_016805976.2, rna-XM_029491218.1, rna-XM_029490106.1, rna-XM_001947744.5, rna-XM_029489898.1, rna-XM_029491217.1	-	-	-	-	-	rna-gnl|WGS_VUJU|FWK35_00038140-RA_mrna, rna-gnl|WGS_VUJU|FWK35_00034936-RA_mrna, rna-gnl|WGS_VUJU|FWK35_00039244-RA_mrna, rna-gnl|WGS_VUJU|FWK35_00033478-RA_mrna	-	rna-XM_050210735.1, rna-XM_050197406.1, rna-XM_050198549.1	-	-	-	-	-	-	-	-	-	-	-	-	-	-	-	-	-	-	-	rna-XM_061005207.1, rna-XM_061002216.1, rna-XM_061006359.1	rna-XM_022308168.1	-	-	-	-	-	-	-	-	rna-XM_026951237.1	rna-XM_060996379.1	-	-	-	-	-
N0.HOG0009698	OG0009034	n0	rna-XM_003242429.3	aabietis_mrna-1569278, aabietis_mrna-1569351	-	atsugae_mrna-939000	-	-	rna-gnl|WGS_VUJU|FWK35_00012424-RA_mrna, rna-gnl|WGS_VUJU|FWK35_00019329-RA_mrna, rna-gnl|WGS_VUJU|FWK35_00029870-RA_mrna, rna-gnl|WGS_VUJU|FWK35_00034202-RA_mrna	-	rna-XM_050198251.1, rna-XM_050202060.1, rna-XM_050206811.1	-	-	-	-	-	-	gene-CINCED_3A000916, gene-CINCED_3A020114, gene-CINCED_3A012588	rna-XM_050670759.1	-	-	-	rna-XM_015523241.1	-	-	-	-	-	-	rna-XM_025347677.1	rna-XM_061020931.1	rna-XM_022311558.1	-	-	-	-	-	-	-	-	-	rna-XM_060985825.1, rna-XM_060979043.1	-	-	-	-	-
N0.HOG0009699	OG0009035	n0	rna-XM_003246830.4	-	-	-	-	-	rna-gnl|WGS_VUJU|FWK35_00034386-RA_mrna, rna-gnl|WGS_VUJU|FWK35_00027222-RA_mrna, rna-gnl|WGS_VUJU|FWK35_00028792-RA_mrna, rna-gnl|WGS_VUJU|FWK35_00027228-RA_mrna, rna-gnl|WGS_VUJU|FWK35_00032911-RA_mrna	rna-gnl|WGS_VYZN|AG6039684-RA, rna-gnl|WGS_VYZN|AG6016769-RA, rna-gnl|WGS_VYZN|AG6016771-RA, rna-gnl|WGS_VYZN|AG6016774-RA, rna-gnl|WGS_VYZN|AG6016775-RA	rna-XM_027994263.2	-	-	-	-	-	-	-	-	-	-	-	rna-XM_015519242.1	-	-	-	-	-	-	-	rna-XM_061002865.1, rna-XM_061002878.1	rna-XM_022325054.1, rna-XM_022322464.1, rna-XM_022316770.1	-	-	-	-	-	-	-	-	rna-XM_026963308.1	rna-XM_060990831.1, rna-XM_060992625.1	-	-	-	-	-
N0.HOG0009700	OG0009036	n0	rna-XM_003245137.4	aabietis_mrna-1352343	rna-XM_050563956.1	atsugae_mrna-816830	-	-	rna-gnl|WGS_VUJU|FWK35_00003467-RA_mrna	rna-gnl|WGS_VYZN|AG6003567-RA	rna-XM_027984697.2	rna-XM_016916979.2	rna-gnl|WGS_WIXP|GE061_0mrna17752	-	-	-	rna-XM_014390136.1	gene-CINCED_3A013432	-	-	-	-	rna-XM_015511042.1	-	-	-	-	-	-	rna-XM_025346252.1	rna-XM_061000264.1, rna-XM_061000275.1, rna-XM_061001746.1	rna-XM_022317385.1	rna-XM_031928063.2	-	-	-	-	-	-	-	rna-XM_026964634.1	rna-XM_060993392.1	-	-	-	rna-XM_008195410.3	-
N0.HOG0009701	OG0009037	n0	rna-XM_016803896.2, rna-XM_008185438.3, rna-XM_001943011.5	aabietis_mrna-934975	rna-XM_050572711.1	atsugae_mrna-405405	-	-	rna-gnl|WGS_VUJU|FWK35_00033593-RA_mrna	rna-gnl|WGS_VYZN|AG6015585-RA	rna-XM_050205007.1	-	-	-	-	-	-	gene-CINCED_3A010696	rna-XM_050681249.1	-	-	-	rna-XM_015513890.1, rna-XM_015508963.1	-	-	-	-	-	-	rna-XM_025351822.1	rna-XM_061016581.1, rna-XM_061020323.1	rna-XM_022323341.1, rna-XM_022308078.1	-	-	-	-	-	-	-	-	rna-XM_026966557.1	rna-XM_060993023.1	rna-XM_025566170.1	-	-	-	-
N0.HOG0009702	OG0009038	n0	rna-XM_029492791.1	aabietis_mrna-2037792	rna-XM_050579854.1	atsugae_mrna-714762	-	-	rna-gnl|WGS_VUJU|FWK35_00011055-RA_mrna	rna-gnl|WGS_VYZN|AG6022912-RA	-	-	-	-	-	-	-	-	rna-XM_050678213.1	-	rna-XM_046595180.1, rna-XM_046595261.1, rna-XM_046588043.1	-	rna-XM_015524138.1, rna-XM_015524126.1	-	rna-XM_026422097.2	-	-	-	-	rna-XM_025342659.1	rna-XM_061001998.1	rna-XM_022315889.1	-	-	-	-	-	-	-	-	rna-XM_026964095.1	rna-XM_060992094.1	rna-XM_025557905.1	-	rna-XM_034375489.1, rna-XM_034374805.1	-	-
N0.HOG0009703	OG0009039	n0	rna-NM_001204994.1	aabietis_mrna-241421	rna-XM_050571431.1	atsugae_mrna-182439	-	-	rna-gnl|WGS_VUJU|FWK35_00006740-RA_mrna, rna-gnl|WGS_VUJU|FWK35_00006741-RA_mrna	rna-gnl|WGS_VYZN|AG6002526-RA	rna-XM_050197045.1	-	-	-	-	-	-	gene-CINCED_3A008131	rna-XM_050664565.1	-	-	-	rna-XM_015511875.1, rna-XM_015512244.1, rna-XM_015522242.1	-	-	-	-	-	-	rna-XM_025348549.1	rna-XM_061012326.1	rna-XM_022323025.1	-	-	-	-	-	rna-gnl|WGS_JBBCAQ|file_1_file_1_g8262.t1	-	rna-XM_065362794.1	rna-XM_026955634.1	rna-XM_060984629.1	rna-XM_025560718.1	-	-	-	-
N0.HOG0009704	OG0009040	n0	rna-XM_029486262.1	aabietis_mrna-2019326	rna-XM_050580303.1, rna-XM_050579771.1	atsugae_mrna-767385	-	-	rna-gnl|WGS_VUJU|FWK35_00002833-RA_mrna	rna-gnl|WGS_VYZN|AG6019212-RA	rna-XM_050208319.1	-	rna-gnl|WGS_WIXP|GE061_0mrna18466	rna-XM_019051801.1	-	-	rna-XM_024228706.1	gene-CINCED_3A019811	rna-XM_050679416.1	-	-	-	rna-XM_015508576.1	-	-	-	-	-	-	rna-XM_025341806.1	rna-XM_061023150.1	rna-XM_022309375.1	-	-	-	-	-	-	-	-	rna-XM_026958861.1	rna-XM_060980218.1	rna-XM_025552707.1	-	-	-	rna-XM_022078497.1
N0.HOG0009705	OG0009041	n0	rna-XM_001951984.5	-	-	-	-	-	rna-gnl|WGS_VUJU|FWK35_00025125-RA_mrna, rna-gnl|WGS_VUJU|FWK35_00000296-RA_mrna, rna-gnl|WGS_VUJU|FWK35_00012582-RA_mrna	rna-gnl|WGS_VYZN|AG6033893-RA, rna-gnl|WGS_VYZN|AG6020912-RA	rna-XM_050201601.1, rna-XM_027982886.2	-	-	-	-	-	-	gene-CINCED_3A019299, gene-CINCED_3A025542, gene-CINCED_3A010195, gene-CINCED_3A008127	-	-	-	-	-	-	-	-	-	-	-	rna-XM_025339673.1	rna-XM_061015274.1	rna-XM_022327792.1, rna-XM_022327798.1	-	-	-	-	-	-	-	-	rna-XM_026948811.1	rna-XM_060978164.1, rna-XM_060982588.1	rna-XM_025567599.1, rna-XM_025555709.1	-	-	-	-
N0.HOG0009706	OG0009042	n0	rna-XM_016809557.2	aabietis_mrna-1337619	rna-XM_050587582.1	atsugae_mrna-1305699	-	-	rna-gnl|WGS_VUJU|FWK35_00032653-RA_mrna, rna-gnl|WGS_VUJU|FWK35_00018938-RA_mrna	rna-gnl|WGS_VYZN|AG6002921-RA	rna-XM_027989164.2	-	-	-	-	-	-	gene-CINCED_3A006661	rna-XM_050688042.1	-	-	-	rna-XM_015522858.1	-	-	-	-	-	-	rna-XM_025344955.1	rna-XM_061005494.1, rna-XM_061008762.1	rna-XM_022326828.1	-	-	-	-	-	-	rna-XM_002422715.1	rna-XM_065345473.1	rna-XM_026958140.1	rna-XM_060986012.1	rna-XM_025549917.1	-	-	-	rna-XM_022068818.1
N0.HOG0009707	OG0009043	n0	rna-XM_029488178.1	-	-	-	-	-	rna-gnl|WGS_VUJU|FWK35_00032602-RA_mrna	rna-gnl|WGS_VYZN|AG6011591-RA, rna-gnl|WGS_VYZN|AG6011580-RA	rna-XM_050198205.1, rna-XM_027994407.2	-	-	-	-	-	-	gene-CINCED_3A012312, gene-CINCED_3A019485, gene-CINCED_3A003787, rna-CINCED_3A022976	-	-	-	-	rna-XM_015509385.1, rna-XM_015509400.1	-	-	-	-	-	-	rna-XM_025338722.1, rna-XM_025335109.1	rna-XM_061004632.1	rna-XM_022322505.1, rna-XM_022322511.1	-	-	-	-	-	-	-	-	rna-XM_026953997.1	rna-XM_060982222.1, rna-XM_060982220.1	rna-XM_025549556.1	-	-	-	-
N0.HOG0009708	OG0009044	n0	rna-XM_003246147.4	aabietis_mrna-2228373	rna-XM_050567228.1	atsugae_mrna-1119412	-	-	rna-gnl|WGS_VUJU|FWK35_00022903-RA_mrna	rna-gnl|WGS_VYZN|AG6001063-RA	rna-XM_027991160.2	-	-	rna-XM_019040254.1	-	-	-	gene-CINCED_3A019629	rna-XM_050683384.1	-	-	rna-gnl|WGS_JAKMOU|jg15182.t1	rna-XM_015513625.1	-	-	-	-	-	-	rna-XM_025347346.1	rna-XM_061021027.1	rna-XM_022326805.1	-	-	-	-	ScZCZ4B_468.g3762.t1	-	-	-	rna-XM_026956829.1	rna-XM_060984356.1	rna-XM_025564840.1	rna-XM_015927671.2	-	-	rna-XM_022077893.1
N0.HOG0009709	OG0009045	n0	rna-XM_008183170.1	aabietis_mrna-1385033	-	-	-	rna-XM_061659307.1	-	-	-	-	-	-	-	-	rna-XM_014384116.2	gene-CINCED_3A024935	rna-XM_050682498.1	rna-XM_061521910.1	rna-XM_046582952.1	rna-gnl|WGS_JAKMOU|jg9374.t1, rna-gnl|WGS_JAKMOU|jg9375.t1	rna-XM_015511873.1	rna-NM_134678.3	rna-XM_052266136.1	-	-	rna-gnl|WGS_QKKF|LSTR000727-RA	-	-	-	-	rna-XM_008212493.1	gene-NTJ_07803	-	-	ScZCZ4B_39887.g14217.t1	-	-	-	rna-XM_026954266.1	rna-XM_060991069.1	rna-XM_025551065.1	-	rna-XM_034384377.1	-	-
N0.HOG0009710	OG0009046	n0	rna-XM_029486953.1	-	-	atsugae_mrna-1154749	-	-	rna-gnl|WGS_VUJU|FWK35_00020491-RA_mrna	rna-gnl|WGS_VYZN|AG6010494-RA, rna-gnl|WGS_VYZN|AG6010495-RA	rna-XM_027986784.2	rna-XM_003249431.4	-	-	rna-XM_021352536.2	rna-CHILSU_LOCUS5332	-	gene-CINCED_3A021455, gene-CINCED_3A007235	-	-	-	-	-	-	-	-	-	-	-	rna-XM_025347027.1, rna-XM_025346425.1, rna-XM_025343248.1	rna-XM_061015774.1	rna-XM_022317930.1	-	-	rna-NEZAVI_LOCUS12451	-	-	-	rna-XM_002425993.1	-	rna-XM_026952520.1	rna-XM_060979788.1	rna-XM_025568488.1	-	-	-	-
N0.HOG0009711	OG0009047	n0	rna-XM_008183343.2	aabietis_mrna-1468959	rna-XM_050575822.1	atsugae_mrna-861472	-	-	rna-gnl|WGS_VUJU|FWK35_00008063-RA_mrna	-	rna-XM_027987897.2	-	-	-	rna-XM_004926276.5	rna-CHILSU_LOCUS7096	-	gene-CINCED_3A002695	rna-XM_050681940.1, rna-XM_050682622.1	rna-XM_061529193.1	-	rna-gnl|WGS_JAKMOU|jg15070.t1	rna-XM_015509799.1	-	-	-	-	-	-	rna-XM_025351870.1	rna-XM_061011465.1	-	rna-XM_031927829.2	-	-	-	-	-	-	-	rna-XM_026956723.1	rna-XM_060980243.1	rna-XM_025563159.1	rna-XM_015926526.2	-	-	-
N0.HOG0009712	OG0009048	n0	rna-XM_003247966.4	-	-	-	-	-	rna-gnl|WGS_VUJU|FWK35_00001268-RA_mrna	rna-gnl|WGS_VYZN|AG6012795-RA	rna-XM_050197759.1	-	-	rna-XM_019042496.1	-	-	-	gene-CINCED_3A002600	rna-XM_050668298.1	-	-	rna-gnl|WGS_JAKMOU|jg16167.t1	rna-XM_015517142.1	-	-	-	-	rna-gnl|WGS_QKKF|LSTR001855-RA	rna-XM_054420689.1	rna-XM_025345194.1	rna-XM_061007565.1	rna-XM_022311742.1	-	-	-	rna-XM_039430469.1	ScZCZ4B_468.g3193.t1	rna-gnl|WGS_JBBCAQ|file_1_file_1_g938.t1	-	rna-XM_065367090.1	rna-XM_026955918.1	rna-XM_060980503.1	rna-XM_025568692.1	-	-	-	-
N0.HOG0009713	OG0009049	n0	rna-XM_016804298.2	-	rna-XM_050587630.1	-	-	-	rna-gnl|WGS_VUJU|FWK35_00003801-RA_mrna	rna-gnl|WGS_VYZN|AG6033859-RA, rna-gnl|WGS_VYZN|AG6033858-RA	rna-XM_027989146.2	-	-	-	-	-	-	gene-CINCED_3A006975	rna-XM_050676478.1	-	-	rna-gnl|WGS_JAKMOU|jg2532.t1	rna-XM_015515643.1	-	-	-	-	-	-	rna-XM_025350280.1	rna-XM_061007815.1	rna-XM_022323994.1	-	-	-	-	ScZCZ4B_739.g16133.t2, ScZCZ4B_739.g16133.t1	rna-gnl|WGS_JBBCAQ|file_1_file_1_g9055.t1	-	rna-XM_065345309.1	rna-XM_026948389.1	rna-XM_060979424.1	rna-XM_025566371.1	-	-	-	rna-XM_022077525.1
N0.HOG0009714	OG0009050	n0	rna-XM_001942937.5	aabietis_mrna-192802	rna-XM_050568773.1	atsugae_mrna-164159	-	rna-XM_061643102.1	rna-gnl|WGS_VUJU|FWK35_00019218-RA_mrna	rna-gnl|WGS_VYZN|AG6021654-RA	rna-XM_050202264.1	-	-	-	-	-	rna-XM_024229935.1	gene-CINCED_3A024432	rna-XM_050668640.1	-	-	rna-gnl|WGS_JAKMOU|jg12212.t1	rna-XM_015514238.1	-	-	-	rna-XM_046818457.1	-	-	rna-XM_025342442.1	rna-XM_061019139.1	rna-XM_022317095.1	-	-	-	-	-	-	-	rna-XM_065350246.1	rna-XM_026949085.1	rna-XM_060987352.1	rna-XM_025556381.1	-	-	-	-
N0.HOG0009715	OG0009051	n0	rna-XM_003242151.3	aabietis_mrna-1295171	rna-XM_050587838.1, rna-XM_050587837.1, rna-XM_050587826.1	atsugae_mrna-1335846	-	-	rna-gnl|WGS_VUJU|FWK35_00003625-RA_mrna	rna-gnl|WGS_VYZN|AG6023628-RA	-	-	-	-	-	-	-	gene-CINCED_3A016978	rna-XM_050670435.1, rna-XM_050670434.1, rna-XM_050670436.1, rna-XM_050670433.1	-	-	-	rna-XM_015522113.1, rna-XM_015510284.1	-	-	-	-	-	-	rna-XM_025337161.1	rna-XM_061020145.1	rna-XM_022310199.1	-	-	-	-	-	-	-	-	rna-XM_026950298.1	rna-XM_060997751.1	rna-XM_025566449.1	-	-	-	-
N0.HOG0009716	OG0009052	n0	rna-XM_003244689.4	aabietis_mrna-1145521	rna-XM_050573456.1	atsugae_mrna-507172	-	rna-XM_061656661.1	rna-gnl|WGS_VUJU|FWK35_00023247-RA_mrna	-	rna-XM_027981399.2	-	-	-	-	-	-	gene-CINCED_3A024504	rna-XM_050677983.1	-	rna-XM_046606896.1	-	rna-XM_015511002.1	rna-NM_001275452.1	rna-XM_026433323.2	-	-	rna-gnl|WGS_QKKF|LSTR002011-RA	-	rna-XM_025348342.1	rna-XM_061025643.1	rna-XM_022325194.1	-	-	-	-	-	-	-	-	rna-XM_026959132.1	rna-XM_060987512.1	rna-XM_025560807.1	-	rna-XM_034382280.1	-	-
N0.HOG0009717	OG0009053	n0	rna-XM_008187506.3, rna-XM_016807043.2	aabietis_mrna-1963436	rna-XM_050581244.1	atsugae_mrna-702331	-	-	rna-gnl|WGS_VUJU|FWK35_00002246-RA_mrna	rna-gnl|WGS_VYZN|AG6032727-RA	rna-XM_027988056.2	-	-	-	-	-	-	gene-CINCED_3A001632	rna-XM_050678903.1	-	-	-	rna-XM_015517326.1, rna-XM_015518092.1, rna-XM_015518094.1	-	-	-	-	-	-	rna-XM_025341467.1	rna-XM_061019417.1, rna-XM_061024562.1	rna-XM_022311760.1, rna-XM_022319901.1	-	-	-	-	-	-	-	-	rna-XM_026956611.1	rna-XM_060997988.1	rna-XM_025561817.1	-	-	-	-
N0.HOG0009718	OG0009054	n0	rna-XM_008183339.3	-	rna-XM_050572731.1	atsugae_mrna-444751	-	-	rna-gnl|WGS_VUJU|FWK35_00006921-RA_mrna	rna-gnl|WGS_VYZN|AG6022267-RA	rna-XM_027988083.2	-	-	rna-XM_019045538.1	-	-	-	gene-CINCED_3A009697	rna-XM_050679913.1	-	-	rna-gnl|WGS_JAKMOU|jg11032.t1	rna-XM_015515089.1	-	-	-	-	-	-	rna-XM_025339592.1	rna-XM_061023945.1	rna-XM_022317051.1	-	-	-	-	ScZCZ4B_39767.g5318.t1	rna-gnl|WGS_JBBCAQ|file_1_file_1_g7527.t1	-	rna-XM_065362272.1, rna-XM_065359564.1	rna-XM_026958181.1	rna-XM_060987101.1	rna-XM_025556641.1	-	-	-	-
N0.HOG0009719	OG0009055	n0	rna-XM_001952069.4, rna-XM_003246426.4, rna-XM_003246427.3, rna-XM_029490767.1, rna-XM_029490766.1, rna-XM_029490776.1	-	-	-	-	-	rna-gnl|WGS_VUJU|FWK35_00033541-RA_mrna	rna-gnl|WGS_VYZN|AG6000021-RA	rna-XM_027996357.2	-	-	-	-	-	-	gene-CINCED_3A000530, gene-CINCED_3A021142, gene-CINCED_3A025467, gene-CINCED_3A015630	-	-	-	-	-	-	-	-	-	-	-	rna-XM_025340902.1	rna-XM_061024444.1, rna-XM_061024239.1, rna-XM_061024240.1	rna-XM_022327300.1	-	-	-	-	-	-	-	-	rna-XM_026955920.1	rna-XM_060986578.1, rna-XM_060986528.1	-	-	-	-	-
N0.HOG0009720	OG0009056	n0	rna-XM_001948137.5	aabietis_mrna-891610	rna-XM_050572822.1	atsugae_mrna-380689	-	-	rna-gnl|WGS_VUJU|FWK35_00006638-RA_mrna	rna-gnl|WGS_VYZN|AG6022642-RA, rna-gnl|WGS_VYZN|AG6022641-RA	rna-XM_027981197.2	-	-	rna-XM_019052191.1	-	-	-	gene-CINCED_3A025138	rna-XM_050681443.1	-	-	rna-gnl|WGS_JAKMOU|jg14023.t1	rna-XM_015518682.1	-	-	-	-	-	-	rna-XM_025350648.1	rna-XM_061024318.1	rna-XM_022306947.1	-	-	-	-	-	rna-gnl|WGS_JBBCAQ|file_1_file_1_g7856.t1	-	rna-XM_065365220.1	rna-XM_026956700.1	rna-XM_060983714.1	rna-XM_025558000.1	-	-	-	-
N0.HOG0009721	OG0009057	n0	rna-XM_003241979.4	aabietis_mrna-1996108, aabietis_mrna-978593, aabietis_mrna-1996121, aabietis_mrna-1996134	rna-XM_050580030.1	atsugae_mrna-749101, atsugae_mrna-429695, atsugae_mrna-749123, atsugae_mrna-749136	-	-	rna-gnl|WGS_VUJU|FWK35_00013480-RA_mrna	rna-gnl|WGS_VYZN|AG6024878-RA	rna-XM_027988997.2	-	-	-	-	-	-	rna-CINCED_3A019176	-	-	-	-	rna-XM_015514842.1	-	-	-	-	-	-	rna-XM_025334527.1	rna-XM_061024303.1	rna-XM_022314034.1	-	-	-	-	-	-	-	-	rna-XM_026956908.1	rna-XM_060985822.1	rna-XM_025557225.1	-	-	-	-
N0.HOG0009722	OG0009058	n0	rna-KEG88_p06	-	-	-	rna-ND4L	rna-SBT44_mgp04	-	-	rna-ND4L	rna-KEF36_p04	-	rna-KEG09_p08	rna-KEF65_p10	-	rna-A7F07_gp04	-	-	-	rna-ND4L	gene-ND4L	rna-ND4L	rna-Dmel_CG34086	rna-NC_018370.1_9836..10112	rna-ND4L	rna-ND4L	-	rna-CCM78_mgp04	-	-	rna-A3241_gp04	-	-	-	rna-ND4L	-	-	-	-	-	-	-	-	rna-D9L35_mgp12	rna-KEF75_p04	rna-ND4L
N0.HOG0009723	OG0009059	n0	rna-KEG88_p05	-	-	-	rna-ND6	rna-SBT44_mgp03	-	-	rna-ND6	-	-	-	rna-KEF65_p09	-	rna-A7F07_gp02	-	-	-	rna-ND6	gene-ND6	rna-ND6	rna-Dmel_CG34089	rna-NC_018370.1_10201..10689	rna-ND6	rna-ND6, rna-XM_046832178.1	-	rna-CCM78_mgp03	-	-	rna-A3241_gp03	-	-	-	rna-ND6	-	-	-	-	-	-	-	-	rna-D9L35_mgp11	rna-XM_064358017.1, rna-KEF75_p03	rna-ND6
N0.HOG0009724	OG0009060	n0	rna-XM_029492229.1	-	-	-	-	-	rna-gnl|WGS_VUJU|FWK35_00039302-RA_mrna	rna-gnl|WGS_VYZN|AG6025380-RA, rna-gnl|WGS_VYZN|AG6025379-RA	rna-XM_050208355.1	-	-	-	-	-	-	gene-CINCED_3A004836, gene-CINCED_3A006868, gene-CINCED_3A006403	-	-	-	-	-	-	-	-	-	-	-	rna-XM_025347018.1, rna-XM_025341682.1	rna-XM_061013004.1, rna-XM_060999053.1, rna-XM_061009285.1, rna-XM_060999596.1, rna-XM_061024791.1	rna-XM_022306419.1, rna-XM_022311067.1, rna-XM_022319846.1, rna-XM_022310397.1	-	-	-	-	-	-	-	-	-	rna-XM_060988937.1, rna-XM_060987768.1	-	-	-	-	-
N0.HOG0009725	OG0009061	n0	-	aabietis_mrna-1196708, aabietis_mrna-1166190, aabietis_mrna-178046, aabietis_mrna-1136140	rna-XM_050581021.1, rna-XM_050577700.1, rna-XM_050569014.1, rna-XM_050569013.1, rna-XM_050568231.1, rna-XM_050568533.1	atsugae_mrna-1412000, atsugae_mrna-1383437, atsugae_mrna-99098, atsugae_mrna-99783, atsugae_mrna-100689, atsugae_mrna-592993	-	-	-	-	-	-	-	-	-	-	-	-	rna-XM_050664882.1, rna-XM_050667310.1, rna-XM_050667561.1, rna-XM_050669414.1, rna-XM_050688991.1	-	-	-	-	-	-	-	-	-	-	-	-	-	-	-	-	-	-	-	-	-	-	-	-	-	-	-	-
N0.HOG0009726	OG0009062	n0	-	aabietis_mrna-476272	-	atsugae_mrna-986045	rna-XM_018711513.1	-	-	-	-	rna-XM_026442591.1	rna-gnl|WGS_WIXP|GE061_0mrna16575, rna-gnl|WGS_WIXP|GE061_0mrna05374	-	rna-XM_004930676.5	rna-CHILSU_LOCUS7738	rna-XM_014401399.2	-	-	rna-XM_032669925.2	-	rna-gnl|WGS_JAKMOU|jg12887.t1	-	-	-	rna-XM_014431875.2	rna-XM_046814627.1	rna-gnl|WGS_QKKF|LSTR009629-RA	rna-XM_054417715.1	-	-	-	rna-XM_003427376.5	-	rna-NEZAVI_LOCUS15728, rna-NEZAVI_LOCUS12568	rna-XM_039420748.1	-	-	rna-XM_002430454.1	-	-	-	-	-	-	rna-XM_015980697.2	-
N0.HOG0009727	OG0009063	n0	-	aabietis_mrna-2086193, aabietis_mrna-2101441, aabietis_mrna-494494	rna-XM_050580377.1, rna-XM_050581232.1, rna-XM_050581226.1, rna-XM_050581043.1, rna-XM_050581227.1	atsugae_mrna-737975, atsugae_mrna-735743, atsugae_mrna-1083410, atsugae_mrna-857166, atsugae_mrna-997024, atsugae_mrna-294475, atsugae_mrna-736353, atsugae_mrna-682065, atsugae_mrna-736655, atsugae_mrna-736779, atsugae_mrna-445240, atsugae_mrna-736790, atsugae_mrna-445404	-	-	-	-	-	-	-	-	-	-	-	-	-	-	-	-	-	-	-	-	-	-	-	-	-	-	-	-	-	-	-	-	-	-	-	-	-	-	-	-	-
N0.HOG0009728	OG0009064	n0	-	aabietis_mrna-583363	-	-	-	-	-	-	-	-	-	-	-	-	-	-	rna-XM_050681155.1, rna-XM_050680384.1, rna-XM_050686800.1, rna-XM_050675548.1, rna-XM_050676978.1, rna-XM_050692084.1, rna-XM_050691713.1, rna-XM_050684456.1, rna-XM_050692144.1, rna-XM_050692819.1, rna-XM_050677913.1, rna-XM_050680759.1, rna-XM_050691687.1, rna-XM_050672572.1, rna-XM_050670779.1, rna-XM_050679908.1, rna-XM_050666419.1, rna-XM_050674379.1, rna-XM_050680517.1, rna-XM_050692018.1	-	-	-	-	-	-	-	-	-	-	-	-	-	-	-	-	-	-	-	-	-	-	-	-	-	-	-	-
N0.HOG0009729	OG0009065	n0	-	aabietis_mrna-595057, aabietis_mrna-1539315	rna-XM_050584126.1, rna-XM_050581826.1	atsugae_mrna-1144744, atsugae_mrna-804510	-	-	-	-	-	rna-XM_026446330.1	rna-gnl|WGS_WIXP|GE061_0mrna05954	-	-	-	rna-XM_014385511.1	rna-CINCED_3A009591, rna-CINCED_3A001649	-	-	-	-	-	-	-	rna-XM_014427513.2	rna-XM_046802379.1, rna-XM_046802377.1	rna-gnl|WGS_QKKF|LSTR008065-RA	rna-XM_054430825.1	-	-	-	rna-XM_001607573.5	gene-NTJ_11969	rna-NEZAVI_LOCUS9883	rna-XM_039445687.1	-	-	rna-XM_002427869.1	-	-	-	-	-	-	-	-
N0.HOG0009730	OG0009066	n0	-	aabietis_mrna-1028712	rna-XM_050572052.1	atsugae_mrna-465347	rna-XM_018723909.1	-	rna-gnl|WGS_VUJU|FWK35_00027587-RA_mrna	rna-gnl|WGS_VYZN|AG6024785-RA	rna-XM_027992325.2	-	rna-gnl|WGS_WIXP|GE061_0mrna04906	-	-	-	-	rna-CINCED_3A015098	rna-XM_050692279.1, rna-XM_050676087.1	-	-	-	rna-XM_015524001.1	-	-	rna-XM_014426627.2	-	-	-	rna-XM_025349249.1	rna-XM_061024769.1	rna-XM_022312296.1	-	-	-	-	ScZCZ4B_468.g2825.t1	-	-	-	rna-XM_026957990.1	rna-XM_060984171.1	rna-XM_025561730.1	-	-	rna-XM_008192172.3	-
N0.HOG0009731	OG0009067	n0	-	aabietis_mrna-1097796	-	atsugae_mrna-741576, atsugae_mrna-481459	-	-	rna-gnl|WGS_VUJU|FWK35_00032156-RA_mrna, rna-gnl|WGS_VUJU|FWK35_00017220-RA_mrna, rna-gnl|WGS_VUJU|FWK35_00018838-RA_mrna, rna-gnl|WGS_VUJU|FWK35_00037545-RA_mrna, rna-gnl|WGS_VUJU|FWK35_00024897-RA_mrna, rna-gnl|WGS_VUJU|FWK35_00025851-RA_mrna, rna-gnl|WGS_VUJU|FWK35_00018049-RA_mrna, rna-gnl|WGS_VUJU|FWK35_00016069-RA_mrna, rna-gnl|WGS_VUJU|FWK35_00011345-RA_mrna, rna-gnl|WGS_VUJU|FWK35_00026425-RA_mrna, rna-gnl|WGS_VUJU|FWK35_00038076-RA_mrna, rna-gnl|WGS_VUJU|FWK35_00029196-RA_mrna, rna-gnl|WGS_VUJU|FWK35_00013040-RA_mrna	rna-gnl|WGS_VYZN|AG6039746-RA	-	-	-	-	-	rna-CHILSU_LOCUS2987	-	rna-CINCED_3A002963	-	-	-	rna-gnl|WGS_JAKMOU|jg4635.t1	-	-	-	-	-	-	-	-	-	-	-	-	-	-	ScZCZ4B_39887.g14420.t1	-	-	-	-	-	-	-	-	-	-
N0.HOG0009732	OG0009068	n0	-	aabietis_mrna-2098670	rna-XM_050567209.1	atsugae_mrna-1080858	rna-XM_018718798.1	rna-XM_061648844.1	-	-	-	-	-	-	rna-XM_004921589.5	rna-CHILSU_LOCUS10011	rna-XM_014385105.2	-	rna-XM_050684820.1	rna-XM_032657839.2	-	-	-	rna-NM_142003.2, rna-NM_135098.3, rna-NM_135097.4, rna-NM_134842.2	rna-XM_052269574.1	-	-	-	-	-	-	-	rna-XM_008211606.3	-	-	rna-XM_022329386.2	ScZCZ4B_39767.g5261.t1	-	rna-XM_002425090.1	-	-	-	-	-	rna-XM_034375593.1	rna-XM_008199952.3	-
N0.HOG0009733	OG0009069	n0	-	-	rna-XM_050564604.1, rna-XM_050567389.1, rna-XM_050571489.1, rna-XM_050574538.1, rna-XM_050574613.1, rna-XM_050571533.1, rna-XM_050571765.1, rna-XM_050564301.1, rna-XM_050565683.1, rna-XM_050585634.1, rna-XM_050584853.1, rna-XM_050576724.1, rna-XM_050585301.1, rna-XM_050578905.1, rna-XM_050575636.1, rna-XM_050578200.1, rna-XM_050585642.1, rna-XM_050579158.1, rna-XM_050588298.1, rna-XM_050578281.1, rna-XM_050578194.1	-	-	-	-	-	-	-	-	-	-	-	-	-	-	-	-	-	-	-	-	-	-	-	-	-	-	-	-	-	-	-	-	-	-	-	-	-	-	-	-	-	-
N0.HOG0009734	OG0009070	n0	-	-	-	atsugae_mrna-569103	-	-	rna-gnl|WGS_VUJU|FWK35_00037640-RA_mrna	rna-gnl|WGS_VYZN|AG6002015-RA	-	-	rna-gnl|WGS_WIXP|GE061_0mrna13856	-	-	-	-	gene-CINCED_3A022901	rna-XM_050692823.1, rna-XM_050664785.1	rna-XM_061524057.1	-	rna-gnl|WGS_JAKMOU|jg7519.t1, rna-gnl|WGS_JAKMOU|jg7518.t1	rna-XM_015520020.1	-	-	rna-XM_024362574.1	-	rna-gnl|WGS_QKKF|LSTR005025-RA	-	rna-XM_025346960.1	rna-XM_061008363.1	-	-	-	-	-	ScZCZ4B_39887.g13900.t1	-	rna-XM_002427762.1	rna-XM_065350326.1	rna-XM_026955424.1	rna-XM_060987149.1	-	-	-	-	rna-XM_022067615.1
N0.HOG0009735	OG0009071	n0	-	-	-	-	rna-XM_023455773.1, rna-XM_023454079.1, rna-XM_023456620.1, rna-XM_023455770.1, rna-XM_023454077.1, rna-XM_023455771.1, rna-XM_023455776.1, rna-XM_023454076.1, rna-XM_023454084.1, rna-XM_023454078.1, rna-XM_023455772.1, rna-XM_023457097.1, rna-XM_018705311.2, rna-XM_023455774.1, rna-XM_023457136.1, rna-XM_023454086.1, rna-XM_023454082.1, rna-XM_023454083.1, rna-XM_023454081.1, rna-XM_018705307.2, rna-XM_023454080.1	-	-	-	-	-	-	-	-	-	-	-	-	-	-	-	-	-	-	-	-	-	-	-	-	-	-	-	-	-	-	-	-	-	-	-	-	-	-	-	-
N0.HOG0009736	OG0009072	n0	-	-	-	-	rna-XM_018717293.1, rna-XM_018717291.1, rna-XM_018717292.1, rna-XM_018717288.1, rna-XM_018717289.1, rna-XM_018717295.1, rna-XM_018717284.1, rna-XM_018709442.1	rna-XM_003435888.2	-	-	-	rna-XM_006572029.2	-	-	rna-XM_062669313.1	rna-CHILSU_LOCUS5538	-	-	-	rna-XM_061523946.1	-	-	-	rna-NM_206385.1, rna-NM_001260056.1	-	-	-	-	-	-	-	-	rna-XM_008215411.4	-	-	-	-	-	-	-	-	-	-	-	-	rna-XM_008197753.3, rna-XM_971393.4, rna-XM_064355646.1, rna-XM_015981493.2	rna-XM_022057707.1
N0.HOG0009737	OG0009073	n0	-	-	-	-	rna-XM_018707336.2, rna-XM_023456675.1	rna-XM_001689170.2	-	-	-	rna-XM_006568520.3	rna-gnl|WGS_WIXP|GE061_0mrna12879, rna-gnl|WGS_WIXP|GE061_0mrna12894	-	-	-	-	-	-	rna-XM_032655431.2	-	-	-	rna-NM_136981.3	rna-XM_026433772.2	rna-XM_024359559.1	rna-XM_046809421.1	rna-gnl|WGS_QKKF|LSTR009213-RA	-	-	-	-	rna-XM_001607936.6	gene-NTJ_13863, gene-NTJ_13864	-	rna-XM_039437703.1	-	rna-gnl|WGS_JBBCAQ|file_1_file_1_g202.t1	rna-XM_002431194.1	rna-XM_065357221.1	-	-	-	-	rna-XM_034398053.1	-	rna-XM_022062163.1
N0.HOG0009738	OG0009074	n0	-	-	-	-	rna-XM_018713781.2	rna-XM_313567.5	-	-	-	rna-XM_006563253.3	rna-gnl|WGS_WIXP|GE061_0mrna01523	rna-XM_019057771.1	-	-	-	-	-	rna-XM_032671657.2	-	rna-gnl|WGS_JAKMOU|jg14379.t1	-	rna-NM_001297812.1	rna-XM_026423054.2	-	rna-XM_046828138.1	rna-gnl|WGS_QKKF|LSTR006496-RA	rna-XM_054424083.1	-	-	-	rna-XM_003427657.5	gene-NTJ_04152	-	rna-XM_039442874.1	-	rna-gnl|WGS_JBBCAQ|file_1_file_1_g2136.t1	rna-XM_002426422.1	rna-XM_065345377.1	-	-	-	-	rna-XM_034380764.1	rna-XM_008196713.3	rna-XM_022077923.1
N0.HOG0009739	OG0009075	n0	-	-	-	-	rna-XM_018716941.2	rna-XM_003435670.2	-	-	-	rna-XM_001120244.5	rna-gnl|WGS_WIXP|GE061_0mrna04345, rna-gnl|WGS_WIXP|GE061_0mrna06615	-	rna-XM_062671871.1	-	rna-XM_014401586.2	-	-	rna-XM_032656503.2	-	rna-gnl|WGS_JAKMOU|jg6804.t1	-	rna-NM_176371.3	-	rna-XM_014420934.2	rna-XM_046817068.1	rna-gnl|WGS_QKKF|LSTR004791-RA	rna-XM_054412740.1	-	-	-	rna-XM_001607645.6	gene-NTJ_11716	rna-NEZAVI_LOCUS9813	rna-XM_022335272.2	ScZCZ4B_39887.g14808.t1	-	-	rna-XM_065363085.1	-	-	-	-	rna-XM_034387068.1	-	-
N0.HOG0009740	OG0009076	n0	-	-	-	-	rna-XM_018716472.2	rna-XM_562137.5	-	-	-	rna-XM_016912262.2	-	rna-XM_019042570.1	rna-XM_012689370.4	rna-CHILSU_LOCUS3629	-	rna-CINCED_3A025287	-	rna-XM_032665090.2	-	rna-gnl|WGS_JAKMOU|jg1841.t1	-	rna-NM_001297980.1	rna-XM_026436484.2	-	rna-XM_046802555.1	rna-gnl|WGS_QKKF|LSTR001241-RA	rna-XM_054402987.1	-	-	-	rna-XM_008213359.4	-	-	rna-XM_039427193.1	ScZCZ4B_739.g15694.t1	rna-gnl|WGS_JBBCAQ|file_1_file_1_g10372.t1	-	rna-XM_065358286.1	-	-	-	-	rna-XM_034376927.1	rna-XM_008197771.3	-
N0.HOG0009741	OG0009077	n0	-	-	-	-	rna-XM_023455736.1	-	-	-	-	-	-	-	-	-	-	-	-	-	-	-	-	-	-	-	rna-XM_046829042.1, rna-XM_046818885.1	-	rna-XM_054426482.1, rna-XM_054424708.1, rna-XM_054426262.1, rna-XM_054411461.1, rna-XM_054426643.1, rna-XM_054403648.1, rna-XM_054427474.1, rna-XM_054416638.1, rna-XM_054427822.1, rna-XM_054403660.1, rna-XM_054431959.1, rna-XM_054408200.1, rna-XM_054401025.1, rna-XM_054419859.1, rna-XM_054418764.1, rna-XM_054404176.1, rna-XM_054416567.1, rna-XM_054426976.1	-	-	-	-	-	-	-	-	-	-	-	-	-	-	-	-	-	-
N0.HOG0009742	OG0009078	n0	-	-	-	-	rna-XM_018722170.1	rna-XM_061655636.1	-	-	-	-	rna-gnl|WGS_WIXP|GE061_0mrna09337	rna-XM_019052308.1	-	-	rna-XM_014404367.2	-	-	-	-	rna-gnl|WGS_JAKMOU|jg5547.t1	-	-	rna-XM_026425245.2	rna-XM_014431461.1	rna-XM_046820586.1	rna-gnl|WGS_QKKF|LSTR002721-RA	rna-XM_054428691.1	-	-	-	-	gene-NTJ_01278	rna-NEZAVI_LOCUS109	rna-XM_022336740.2	ScZCZ4B_141.g19482.t1	rna-gnl|WGS_JBBCAQ|file_1_file_1_g5709.t1	rna-XM_002424073.1	rna-XM_065344534.1	-	-	-	-	rna-XM_034374736.1	rna-XM_008195626.3	rna-XM_022058487.1
N0.HOG0009743	OG0009079	n0	-	-	-	-	rna-XM_018713725.1	rna-XM_308295.4	-	-	-	rna-XM_006568309.3	-	-	rna-XM_004931537.5	rna-CHILSU_LOCUS2003	-	-	-	rna-XM_032664932.2	rna-XM_046590346.1	-	-	rna-NM_139833.2	rna-XM_052274644.1, rna-XM_052276219.1	-	rna-XM_046807329.1, rna-XM_046806779.1	rna-gnl|WGS_QKKF|LSTR010153-RA	rna-XM_054431943.1, rna-XM_054431925.1, rna-XM_054423295.1	-	-	-	rna-XM_016983532.3	-	-	rna-XM_039429726.1	-	-	-	-	-	-	-	-	rna-XM_034394193.1	rna-XM_963104.4	rna-XM_022072741.1
N0.HOG0009744	OG0009080	n0	-	-	-	-	rna-XM_018708213.1	-	-	-	-	-	rna-gnl|WGS_WIXP|GE061_0mrna02497	-	-	-	-	-	-	-	rna-XM_046608194.1, rna-XM_046598680.1, rna-XM_046584884.1, rna-XM_046590978.1, rna-XM_046591084.1, rna-XM_046596535.1, rna-XM_046602269.1, rna-XM_046593228.1, rna-XM_046584302.1, rna-XM_046600578.1, rna-XM_046602903.1, rna-XM_046596556.1	-	-	-	rna-XM_026421396.2, rna-XM_026426743.2	-	-	-	-	-	-	-	-	-	-	-	-	-	-	rna-XM_065348031.1	-	rna-XM_060992641.1	-	-	rna-XM_034391784.1, rna-XM_034384029.1, rna-XM_034379654.1	-	-
N0.HOG0009745	OG0009081	n0	-	-	-	-	rna-XM_018716691.1	rna-XM_061649037.1	rna-gnl|WGS_VUJU|FWK35_00031787-RA_mrna, rna-gnl|WGS_VUJU|FWK35_00032742-RA_mrna	-	-	-	rna-gnl|WGS_WIXP|GE061_0mrna01684, rna-gnl|WGS_WIXP|GE061_0mrna01683	rna-XM_019055682.1	-	-	-	-	-	-	-	rna-gnl|WGS_JAKMOU|jg14357.t1, rna-gnl|WGS_JAKMOU|jg10892.t1	-	-	rna-XM_052270773.1, rna-XM_052266255.1	-	rna-XM_046802802.1, rna-XM_046806946.1	rna-gnl|WGS_QKKF|LSTR009990-RA	-	rna-XM_025338154.1	-	rna-XM_022306866.1, rna-XM_022324261.1	rna-XM_031930252.2	-	rna-NEZAVI_LOCUS4407	-	ScZCZ4B_220.g19942.t1	rna-gnl|WGS_JBBCAQ|file_1_file_1_g2146.t1	-	-	-	-	-	-	-	-	-
N0.HOG0009746	OG0009082	n0	-	-	-	-	rna-XM_023454494.1, rna-XM_023454492.1	rna-XM_061658364.1	-	-	-	-	rna-gnl|WGS_WIXP|GE061_0mrna09190	rna-XM_019060215.1	-	-	rna-XM_014396253.2	-	-	-	-	rna-gnl|WGS_JAKMOU|jg5793.t1	-	rna-NM_135302.4	rna-XM_026433629.2	rna-XM_014431016.1	rna-XM_046819922.1	rna-gnl|WGS_QKKF|LSTR006151-RA	rna-XM_054428015.1	-	-	-	rna-XM_003428168.5	gene-NTJ_01520	-	rna-XM_039424749.1	ScZCZ4B_141.g18986.t1	rna-gnl|WGS_JBBCAQ|file_1_file_1_g308.t1	-	rna-XM_065366092.1	-	-	-	-	rna-XM_034374752.1	rna-XM_008195076.3	-
N0.HOG0009747	OG0009083	n0	-	-	-	-	rna-XM_018721522.1	-	-	-	-	-	rna-gnl|WGS_WIXP|GE061_0mrna02507	rna-XM_019054677.1	rna-XM_062670769.1	rna-CHILSU_LOCUS10102	rna-XM_014384961.2	-	-	rna-XM_032658222.2	rna-XM_046606924.1	rna-gnl|WGS_JAKMOU|jg1837.t1	-	-	-	rna-XM_014423449.2	rna-XM_046811018.1	rna-gnl|WGS_QKKF|LSTR001385-RA	rna-XM_054418999.1, rna-XM_054419351.1	-	-	-	rna-XM_001600801.6	gene-NTJ_10489	rna-NEZAVI_LOCUS11916	rna-XM_022343898.2	ScZCZ4B_739.g15699.t1	-	-	-	-	-	-	-	-	rna-XM_015983266.2	rna-XM_022063034.1
N0.HOG0009748	OG0009084	n0	-	-	-	-	rna-XM_018706522.1	-	-	-	-	-	rna-gnl|WGS_WIXP|GE061_0mrna17398	-	rna-XM_062673733.1	rna-CHILSU_LOCUS3391	rna-XM_014384624.2	-	-	rna-XM_061520943.1	rna-XM_046585030.1	-	-	rna-NM_132214.2	rna-XM_026418393.2	rna-XM_014427762.2	rna-XM_046827333.1	rna-gnl|WGS_QKKF|LSTR005613-RA	rna-XM_054424428.1	-	-	-	-	gene-NTJ_07972	rna-NEZAVI_LOCUS10610	rna-XM_039441415.1, rna-XM_039442211.1	-	-	rna-XM_002425497.1	-	-	-	-	-	rna-XM_034401034.1	rna-XM_008198209.3	rna-XM_022064661.1
N0.HOG0009749	OG0009085	n0	-	-	-	-	rna-XM_018723749.1	-	-	rna-gnl|WGS_VYZN|AG6026307-RA	-	-	rna-gnl|WGS_WIXP|GE061_0mrna06433	-	rna-XM_004932571.4	rna-CHILSU_LOCUS2991	rna-XM_014385604.2	-	-	rna-XM_032660678.2	-	rna-gnl|WGS_JAKMOU|jg1189.t1, rna-gnl|WGS_JAKMOU|jg1434.t1	-	-	-	rna-XM_014438709.2	rna-XM_046829914.1	rna-gnl|WGS_QKKF|LSTR015990-RA, rna-gnl|WGS_QKKF|LSTR001958-RA	rna-XM_054403122.1	-	-	-	-	gene-NTJ_12254	rna-NEZAVI_LOCUS9823	rna-XM_039426497.1	ScZCZ4B_739.g16527.t1	-	-	-	-	-	-	rna-XM_015927596.2	-	rna-XM_008202624.3	rna-XM_022065618.1
N0.HOG0009750	OG0009086	n0	-	-	-	-	rna-XM_018718819.2	-	-	-	-	rna-XM_026442272.1, rna-XM_026442261.1	rna-gnl|WGS_WIXP|GE061_0mrna02549, rna-gnl|WGS_WIXP|GE061_0mrna02551	-	rna-XM_004924765.5	rna-CHILSU_LOCUS9851	rna-XM_014384778.2	-	-	rna-XM_032657504.2	-	-	-	-	-	rna-XM_014416859.2	rna-XM_046823774.1	rna-gnl|WGS_QKKF|LSTR012085-RA, rna-gnl|WGS_QKKF|LSTR015791-RA, rna-gnl|WGS_QKKF|LSTR012084-RA	rna-XM_054401954.1	-	-	-	-	gene-NTJ_10283	rna-NEZAVI_LOCUS12416	rna-XM_022335643.2, rna-XM_022335637.2	-	-	-	-	-	-	-	-	rna-XM_034383805.1	rna-XM_008199941.3	-
N0.HOG0009751	OG0009087	n0	-	-	-	-	rna-XM_018724860.1	rna-XM_061643397.1	-	-	-	-	rna-gnl|WGS_WIXP|GE061_0mrna18535	rna-XM_019058911.1	rna-XM_004930576.5	-	rna-XM_014390154.2	-	-	rna-XM_061528440.1	-	rna-gnl|WGS_JAKMOU|jg6366.t1	-	rna-NM_001300375.1	rna-XM_026436934.2	rna-XM_014425668.1	rna-XM_046821381.1	rna-gnl|WGS_QKKF|LSTR013206-RA	rna-XM_054426100.1	-	-	-	-	gene-NTJ_08268	-	rna-XM_022337308.2	ScZCZ4B_39887.g14359.t1	-	rna-XM_002427840.1	rna-XM_065350156.1	-	-	-	-	rna-XM_034396580.1	-	rna-XM_022077065.1
N0.HOG0009752	OG0009088	n0	-	-	-	-	rna-XM_018705467.2	-	-	-	-	rna-XM_016911068.2	-	rna-XM_019056684.1	rna-XM_062676994.1, rna-XM_062676977.1, rna-XM_062676969.1, rna-XM_062673337.1, rna-XM_062671648.1, rna-XM_062668083.1, rna-XM_062676261.1, rna-XM_062676897.1, rna-XM_062676930.1, rna-XM_038013310.1, rna-XM_062673349.1, rna-XM_062676181.1, rna-XM_062670562.1, rna-XM_038015699.1	-	-	-	-	-	-	-	-	rna-NM_137111.3, rna-NM_137112.2	-	-	-	-	-	-	-	-	rna-XM_016983251.2	-	-	-	-	-	-	-	-	-	-	-	-	rna-XM_064357808.1	-
N0.HOG0009753	OG0009089	n0	-	-	-	-	rna-XM_018708932.1	-	-	-	-	-	-	-	-	-	-	-	-	-	rna-XM_046596619.1, rna-XM_046602327.1, rna-XM_046594530.1, rna-XM_046594270.1, rna-XM_046599419.1, rna-XM_046596845.1, rna-XM_046599627.1, rna-XM_046603105.1, rna-XM_046601047.1, rna-XM_046601048.1, rna-XM_046601049.1, rna-XM_046595446.1, rna-XM_046595249.1, rna-XM_046602767.1, rna-XM_046601046.1, rna-XM_046600640.1, rna-XM_046587092.1	-	-	-	-	-	-	-	-	-	-	-	-	-	-	-	-	-	-	-	-	-	-	rna-XM_015925918.2	-	rna-XM_064355356.1, rna-XM_064355354.1	-
N0.HOG0009754	OG0009090	n0	-	-	-	-	rna-XM_018716745.1	rna-XM_319595.6	-	-	-	rna-XM_397054.6	-	rna-XM_019059648.1	-	-	rna-XM_014402953.2	-	-	-	rna-XM_046581098.1	-	-	rna-NM_165272.2	rna-XM_026425947.2	rna-XM_014424589.1	rna-XM_046814034.1	rna-gnl|WGS_QKKF|LSTR011845-RA, rna-gnl|WGS_QKKF|LSTR015954-RA, rna-gnl|WGS_QKKF|LSTR015705-RA	rna-XM_054415109.1	-	-	-	rna-XM_001603094.6	-	-	rna-XM_022347852.2	-	rna-gnl|WGS_JBBCAQ|file_1_file_1_g5950.t1	-	rna-XM_065363821.1	-	-	-	-	rna-XM_034380135.1	rna-XM_008195391.3	rna-XM_022065046.1
N0.HOG0009755	OG0009091	n0	-	-	-	-	rna-XM_018714965.1	-	-	-	-	rna-XM_026439110.1	rna-gnl|WGS_WIXP|GE061_0mrna06068, rna-gnl|WGS_WIXP|GE061_0mrna06069	rna-XM_019047545.1	rna-XM_062671978.1	-	rna-XM_014405030.2	-	-	rna-XM_061524904.1	-	-	-	-	rna-XM_052264279.1	rna-XM_014422804.1	rna-XM_046817119.1, rna-XM_046832842.1	rna-gnl|WGS_QKKF|LSTR011322-RA	rna-XM_054413548.1, rna-XM_054411186.1	-	-	-	rna-XM_031926580.2	gene-NTJ_11705	-	rna-XM_022333578.2	-	-	-	-	-	-	-	-	rna-XM_034389972.1	rna-XM_008193872.3	rna-XM_022076495.1
N0.HOG0009756	OG0009092	n0	-	-	-	-	rna-XM_018713939.1	rna-XM_061661835.1	-	-	-	rna-XM_016915416.2	rna-gnl|WGS_WIXP|GE061_0mrna10709	rna-XM_019057753.1	rna-XM_004926238.4	-	rna-XM_014397261.2	-	-	rna-XM_061523301.1	-	rna-gnl|WGS_JAKMOU|jg12113.t1	-	-	rna-XM_026431642.2	rna-XM_014430597.1	rna-XM_046817817.1	rna-gnl|WGS_QKKF|LSTR009193-RA	rna-XM_054410240.1	-	-	-	rna-XM_016982236.3	gene-NTJ_04792	-	rna-XM_039437516.1	ScZCZ4B_818.g12367.t1	rna-gnl|WGS_JBBCAQ|file_1_file_1_g11309.t1	-	rna-XM_065350328.1	-	-	-	-	-	-	rna-XM_022066600.1
N0.HOG0009757	OG0009093	n0	-	-	-	-	rna-XM_018711401.1	rna-XM_061653014.1	-	-	-	rna-XM_026446249.1	rna-gnl|WGS_WIXP|GE061_0mrna09405	-	rna-NM_001130890.2	rna-CHILSU_LOCUS2245	rna-XM_014396126.2	-	-	rna-XM_032659924.2	-	rna-gnl|WGS_JAKMOU|jg5060.t1	-	rna-NM_001104182.3	rna-XM_052266347.1	-	rna-XM_046819695.1	rna-gnl|WGS_QKKF|LSTR017091-RA, rna-gnl|WGS_QKKF|LSTR006416-RA	-	-	-	-	-	-	rna-NEZAVI_LOCUS5641	rna-XM_022335020.1	-	rna-gnl|WGS_JBBCAQ|file_1_file_1_g6969.t1, rna-gnl|WGS_JBBCAQ|file_1_file_1_g6967.t1	rna-XM_002424919.1	-	-	-	-	-	rna-XM_034389241.1	rna-XM_008193117.3	-
N0.HOG0009758	OG0009094	n0	-	-	-	-	rna-XM_023454689.1	rna-XM_061657641.1	-	-	-	rna-XM_006561164.3	-	-	rna-XM_012691968.4	rna-CHILSU_LOCUS395	rna-XM_014403789.2	-	-	rna-XM_061523019.1	rna-XM_046584317.1	-	-	rna-NM_140477.2	-	rna-XM_024360217.1	rna-XM_046832543.1, rna-XM_046815957.1	rna-gnl|WGS_QKKF|LSTR013116-RA	rna-XM_054413449.1	-	-	-	rna-XM_031922134.1	gene-NTJ_14911	rna-NEZAVI_LOCUS9821	rna-XM_039422886.1	-	-	rna-XM_002430931.1	-	-	-	-	-	-	rna-XM_008193629.3	rna-XM_022074870.1
N0.HOG0009759	OG0009095	n0	-	-	-	-	rna-XM_018723792.1	rna-XM_001688714.2, rna-XM_311058.6, rna-XM_319122.5, rna-XM_061655369.1	-	-	-	rna-XM_623799.6	-	-	rna-NM_001046868.1, rna-XM_004927511.4	rna-CHILSU_LOCUS2850-2, rna-CHILSU_LOCUS2849	-	-	-	rna-XM_032660843.2	-	-	-	rna-NM_130665.5, rna-NM_132532.4, rna-NM_001272539.2	rna-XM_026433325.2, rna-XM_026436146.2	-	-	-	-	-	-	-	-	-	-	-	-	-	-	-	-	-	-	-	rna-XM_034382779.1, rna-XM_034382777.1, rna-XM_034382778.1	rna-XM_008193389.3, rna-XM_064358858.1	-
N0.HOG0009760	OG0009096	n0	-	-	-	-	rna-XM_018720874.1	rna-XM_061641922.1	-	-	-	-	-	rna-XM_019048366.1	rna-XM_004925044.5, rna-XM_012688947.4	rna-CHILSU_LOCUS7263	-	-	-	rna-XM_032670172.2, rna-XM_032665518.2, rna-XM_061528407.1	rna-XM_046585827.1	rna-gnl|WGS_JAKMOU|jg6835.t1	-	rna-NM_165248.3, rna-NM_167427.2	rna-XM_026426695.2	-	-	-	-	-	-	-	-	-	-	rna-XM_022352365.2	ScZCZ4B_39887.g14393.t1	-	rna-XM_002423107.1	-	-	-	-	rna-XM_015934347.2	rna-XM_034391720.1	rna-XM_961785.4	rna-XM_022060734.1
N0.HOG0009761	OG0009097	n0	-	-	-	-	rna-XM_018712165.2	rna-XM_061647217.1	-	-	-	-	rna-gnl|WGS_WIXP|GE061_0mrna04678, rna-gnl|WGS_WIXP|GE061_0mrna04674	rna-XM_019060107.1	-	-	rna-XM_014396900.2	-	-	-	-	rna-gnl|WGS_JAKMOU|jg15273.t1	-	rna-NM_001202107.2	rna-XM_052275033.1	rna-XM_014422398.2	rna-XM_046816755.1	rna-gnl|WGS_QKKF|LSTR002146-RA	rna-XM_054418594.1, rna-XM_054418289.1	-	-	-	-	gene-NTJ_10912	rna-NEZAVI_LOCUS3288	rna-XM_039430247.1	ScZCZ4B_23668.g12936.t1	-	-	-	-	-	-	-	rna-XM_034399056.1	rna-XM_008202091.3	rna-XM_022079323.1
N0.HOG0009762	OG0009098	n0	-	-	-	-	rna-XM_018712177.1	-	-	-	-	-	rna-gnl|WGS_WIXP|GE061_0mrna13646	-	rna-XM_021349006.3	rna-CHILSU_LOCUS45	rna-XM_014388488.2	-	-	rna-XM_061522917.1	-	-	-	-	rna-XM_026424559.2, rna-XM_052267990.1	rna-XM_014419408.2	rna-XM_046829785.1, rna-XM_046832687.1, rna-XM_046830962.1, rna-XM_046817431.1	-	rna-XM_054412780.1, rna-XM_054410939.1	-	-	-	-	gene-NTJ_07378	rna-NEZAVI_LOCUS13544	-	-	-	rna-XM_002427034.1	-	-	-	-	-	rna-XM_034399917.1	rna-XM_008201317.3	rna-XM_022072157.1
N0.HOG0009763	OG0009099	n0	-	-	-	-	rna-XM_018709065.1	rna-XM_313130.6	-	-	-	rna-XM_624210.6	rna-gnl|WGS_WIXP|GE061_0mrna14904	-	rna-XM_004932950.5	rna-CHILSU_LOCUS4983	rna-XM_014397025.2	-	-	rna-XM_032667385.2	rna-XM_046582544.1	-	-	rna-NM_079769.3	rna-XM_026426723.2	rna-XM_014438487.2	-	-	-	-	-	-	rna-XM_001606408.6	gene-NTJ_09288	rna-NEZAVI_LOCUS12754	-	-	-	rna-XM_002430011.1	-	-	-	-	rna-XM_025162373.1, rna-XM_025161655.1	rna-XM_034399932.1	rna-XM_963394.4	rna-XM_022081022.1
N0.HOG0009764	OG0009100	n0	-	-	-	-	rna-XM_018713553.2	rna-XM_061654577.1	-	-	-	rna-XM_396294.7	rna-gnl|WGS_WIXP|GE061_0mrna04967	-	rna-XM_038016839.2	-	rna-XM_014387151.2	-	-	rna-XM_061521281.1	-	-	-	-	rna-XM_026438284.2	rna-XM_014433281.2	rna-XM_046804069.1	rna-gnl|WGS_QKKF|LSTR008636-RA	rna-XM_054426861.1	-	-	-	-	gene-NTJ_13280	rna-NEZAVI_LOCUS5743	rna-XM_039434974.1, rna-XM_039444274.1, rna-XM_039434972.1, rna-XM_039435171.1	-	-	-	-	-	-	-	-	rna-XM_034392381.1	rna-XM_064357325.1	rna-XM_022082986.1
N0.HOG0009765	OG0009101	n0	-	-	-	-	rna-XM_018707174.1	rna-XM_061658595.1	-	-	-	rna-XM_003251062.4	rna-gnl|WGS_WIXP|GE061_0mrna17202	rna-XM_019058646.1	rna-XM_004930342.4	rna-CHILSU_LOCUS9715	-	-	-	rna-XM_032657522.2	-	rna-gnl|WGS_JAKMOU|jg662.t1	-	rna-NM_136140.3	rna-XM_052264239.1	-	rna-XM_046824896.1	rna-gnl|WGS_QKKF|LSTR000398-RA	rna-XM_054406767.1	-	-	-	rna-XM_008216159.4	gene-NTJ_07898	-	rna-XM_039436926.1	-	rna-gnl|WGS_JBBCAQ|file_1_file_1_g10849.t1	rna-XM_002426345.1	-	-	-	-	-	-	rna-XM_008199885.3	rna-XM_022076005.1
N0.HOG0009766	OG0009102	n0	-	-	-	-	rna-XM_018722963.1	rna-XM_318060.5	-	-	-	rna-XM_001122354.5	-	rna-XM_019060963.1	rna-XM_038012171.2	rna-CHILSU_LOCUS5633	-	-	-	rna-XM_032666238.2	rna-XM_046585590.1	-	-	rna-NM_001038945.2	rna-XM_026438601.2	-	rna-XM_046833307.1, rna-XM_046830286.1	rna-gnl|WGS_QKKF|LSTR001239-RA	rna-XM_054406434.1	-	-	-	rna-XM_001606844.6	-	-	rna-XM_039427200.1	-	-	rna-XM_002425017.1	-	-	-	-	rna-XM_015936939.2	rna-XM_034377956.1	rna-XM_008202672.3	rna-XM_022080318.1
N0.HOG0009767	OG0009103	n0	-	-	-	-	rna-XM_018723421.1	rna-XM_061642594.1	-	-	-	rna-XM_006568717.3	-	-	rna-XM_038020947.2	rna-CHILSU_LOCUS6877	-	-	-	rna-XM_032669053.2	rna-XM_046593508.1	-	-	rna-NM_001258507.1	rna-XM_052266117.1	-	rna-XM_046827546.1	rna-gnl|WGS_QKKF|LSTR012968-RA	rna-XM_054425078.1, rna-XM_054425099.1	-	-	-	rna-XM_016987778.2	-	-	rna-XM_039442877.1	-	-	rna-XM_002431246.1, rna-XM_002432982.1	-	-	-	-	rna-XM_025162663.1	rna-XM_034384125.1	rna-XM_970744.5	rna-XM_022076188.1
N0.HOG0009768	OG0009104	n0	-	-	-	-	-	rna-XM_061656547.1, rna-XM_061645858.1	-	-	-	-	-	-	-	-	-	-	-	-	-	-	-	-	rna-XM_026435115.2, rna-XM_052274281.1, rna-XM_052265452.1, rna-XM_052266335.1, rna-XM_026434081.2, rna-XM_052271842.1	-	-	-	-	-	-	-	rna-XM_031928510.1	-	-	-	-	-	-	rna-XM_065348478.1, rna-XM_065357358.1, rna-XM_065352134.1, rna-XM_065347820.1, rna-XM_065369419.1	-	-	-	-	rna-XM_034393097.1, rna-XM_034385008.1, rna-XM_034391359.1, rna-XM_034399616.1, rna-XM_034392798.1, rna-XM_034393817.1, rna-XM_034389829.1	-	-
N0.HOG0009769	OG0009105	n0	-	-	-	-	-	rna-XM_061646764.1, rna-XM_556119.3, rna-XM_315478.4, rna-XM_315479.3, rna-XM_061663222.1, rna-XM_061649551.1, rna-XM_316730.5, rna-XM_555946.3, rna-XM_061658024.1, rna-XM_024811310.2, rna-XM_061645851.1, rna-XM_061651775.1, rna-XM_061642760.1, rna-XM_061651405.1, rna-XM_061657939.1, rna-XM_061655531.1, rna-XM_061645514.1, rna-XM_061659275.1, rna-XM_061643444.1, rna-XM_061651449.1, rna-XM_061655584.1	-	-	-	-	-	-	-	-	-	-	-	-	-	-	-	-	-	-	-	-	-	-	-	-	-	-	-	-	-	-	-	-	-	-	-	-	-	-	-
N0.HOG0009770	OG0009106	n0	-	-	-	-	-	rna-XM_312652.5	-	-	-	rna-XM_393900.7	rna-gnl|WGS_WIXP|GE061_0mrna02307	-	rna-NM_001047076.1	-	rna-XM_014390455.2	-	-	rna-XM_032669382.2	rna-XM_046604170.1, rna-XM_046603528.1	-	-	rna-NM_138108.3, rna-NM_143612.4	rna-XM_026427170.2	rna-XM_014431362.1	-	rna-gnl|WGS_QKKF|LSTR005111-RA	-	-	-	-	rna-XM_001600295.6, rna-XM_016984976.3	-	rna-NEZAVI_LOCUS9202	rna-XM_039437381.1	-	-	rna-XM_002425507.1	-	-	-	-	rna-XM_015938212.2	rna-XM_034387785.1	-	rna-XM_022078939.1
N0.HOG0009771	OG0009107	n0	-	-	-	-	-	rna-XM_001230938.3	-	-	-	rna-NM_001012963.1	rna-gnl|WGS_WIXP|GE061_0mrna15459	rna-XM_019042986.1	rna-XM_062676241.1	rna-CHILSU_LOCUS4848	rna-XM_014385921.1	-	-	rna-XM_061524047.1	rna-XM_046595365.1	rna-gnl|WGS_JAKMOU|jg8860.t1	-	rna-NM_079626.3	-	rna-XM_014418652.2	rna-XM_046815473.1	rna-gnl|WGS_QKKF|LSTR012909-RA	rna-XM_054410131.1	-	-	-	rna-XM_001600615.5	gene-NTJ_09174	rna-NEZAVI_LOCUS12821	rna-XM_022330357.2	ScZCZ4B_504.g6644.t1	-	-	-	-	-	-	-	-	-	rna-XM_022060953.1
N0.HOG0009772	OG0009108	n0	-	-	-	-	-	rna-XM_061643094.1	-	-	-	rna-XM_001120289.5	-	-	-	-	-	-	-	-	rna-XM_046589253.1, rna-XM_046589251.1, rna-XM_046589274.1, rna-XM_046589273.1, rna-XM_046589272.1	rna-gnl|WGS_JAKMOU|jg1799.t1	-	rna-NM_001104442.2	rna-XM_026417647.2	-	rna-XM_046802406.1	rna-gnl|WGS_QKKF|LSTR003913-RA, rna-gnl|WGS_QKKF|LSTR003912-RA	rna-XM_054409142.1, rna-XM_054403239.1	-	-	-	rna-XM_031924602.2	-	-	rna-XM_039425983.1	ScZCZ4B_739.g15821.t1	-	-	-	-	-	-	-	rna-XM_034394397.1, rna-XM_034394603.1	-	rna-XM_022064557.1
N0.HOG0009773	OG0009109	n0	-	-	-	-	-	rna-XM_315018.5	-	-	-	-	rna-gnl|WGS_WIXP|GE061_0mrna04703	-	rna-XM_038013811.2	rna-CHILSU_LOCUS1737	rna-XM_014384047.2, rna-XM_014399490.2	-	-	rna-XM_032664906.2	rna-XM_046581247.1	-	-	rna-NM_176345.3	rna-XM_052275581.1	rna-XM_014421631.2	rna-XM_046833021.1	-	rna-XM_054419640.1	-	-	-	-	gene-NTJ_11526, gene-NTJ_11527	rna-NEZAVI_LOCUS5554	rna-XM_039431136.1	-	-	rna-XM_002430781.1	-	-	-	-	-	rna-XM_034398345.1	rna-XM_967425.5	rna-XM_022063779.1
N0.HOG0009774	OG0009110	n0	-	-	-	-	-	rna-XM_320491.5	-	-	-	rna-XM_624417.5	rna-gnl|WGS_WIXP|GE061_0mrna06283	-	rna-XM_062671909.1	rna-CHILSU_LOCUS59	rna-XM_024227972.1	-	-	rna-XM_061522699.1	-	-	-	rna-NM_001274870.1	rna-XM_026416345.2	rna-XM_014431734.2	rna-XM_046812266.1	rna-gnl|WGS_QKKF|LSTR015250-RA, rna-gnl|WGS_QKKF|LSTR004793-RA	rna-XM_054413586.1	-	-	-	rna-XM_031926575.2	gene-NTJ_12106	rna-NEZAVI_LOCUS2547-2	rna-XM_039425390.1	-	-	-	-	-	-	-	rna-XM_015940233.2	rna-XM_034380170.1	-	rna-XM_022076479.1
N0.HOG0009775	OG0009111	n0	-	-	-	-	-	-	-	rna-gnl|WGS_VYZN|AG6041289-RA, rna-gnl|WGS_VYZN|AG6042114-RA, rna-gnl|WGS_VYZN|AG6041288-RA, rna-gnl|WGS_VYZN|AG6042081-RA, rna-gnl|WGS_VYZN|AG6041290-RA, rna-gnl|WGS_VYZN|AG6031919-RA	rna-XM_050207169.1	-	-	-	-	rna-CHILSU_LOCUS7294, rna-CHILSU_LOCUS7342	-	-	-	-	rna-XM_046605529.1	rna-gnl|WGS_JAKMOU|jg12811.t1	-	rna-NM_001014607.2	rna-XM_052266789.1	-	-	rna-gnl|WGS_QKKF|LSTR011458-RA, rna-gnl|WGS_QKKF|LSTR015923-RA	rna-XM_054421346.1	-	-	-	-	-	-	rna-XM_022328633.2	-	-	-	rna-XM_065351467.1, rna-XM_065363369.1	-	-	-	-	-	rna-XM_008201846.3	rna-XM_022062729.1
N0.HOG0009776	OG0009112	n0	-	-	-	-	-	-	-	-	rna-XM_050203785.1, rna-XM_050205501.1, rna-XM_050200281.1, rna-XM_050209361.1, rna-XM_050210609.1, rna-XM_050207381.1, rna-XM_050210323.1, rna-XM_050210322.1, rna-XM_050208610.1, rna-XM_050205583.1, rna-XM_050210028.1, rna-XM_050209954.1, rna-XM_050206474.1, rna-XM_050209385.1, rna-XM_050209412.1, rna-XM_050210492.1, rna-XM_050210000.1, rna-XM_050206321.1, rna-XM_050209222.1, rna-XM_050209934.1, rna-XM_050210185.1	-	-	-	-	-	-	-	-	-	-	-	-	-	-	-	-	-	-	-	-	-	-	-	-	-	-	-	-	-	-	-	-	-	-	-	-
N0.HOG0009777	OG0009113	n0	-	-	-	-	-	-	-	-	-	rna-XM_001123143.5	rna-gnl|WGS_WIXP|GE061_0mrna08246	rna-XM_019052936.1	-	-	rna-XM_014400957.2	-	-	-	rna-XM_046593100.1	-	-	rna-NM_001103969.4	rna-XM_026428294.2	rna-XM_014424685.2	rna-XM_046803238.1	rna-gnl|WGS_QKKF|LSTR015054-RA	rna-XM_054422854.1, rna-XM_054421971.1	-	-	-	rna-XM_001601154.5	gene-NTJ_12750	rna-NEZAVI_LOCUS4362	rna-XM_022344246.2	ScZCZ4B_39887.g14955.t1	-	rna-XM_002428169.1	rna-XM_065350644.1	-	-	-	-	rna-XM_034390003.1	-	rna-XM_022063493.1
N0.HOG0009778	OG0009114	n0	-	-	-	-	-	-	-	-	-	rna-XM_006561964.3, rna-XM_026444679.1, rna-XM_026444680.1, rna-XM_026444706.1, rna-XM_026444633.1, rna-XM_026444646.1, rna-XM_026444519.1, rna-XM_026444719.1, rna-XM_016917288.2, rna-XM_026444786.1, rna-XM_016911570.2, rna-XM_026440268.1, rna-XM_026444634.1, rna-XM_026445752.1, rna-XM_026445982.1, rna-XM_026444637.1, rna-XM_026440494.1, rna-XM_026440491.1, rna-XM_026440490.1, rna-XM_026440492.1, rna-XM_026440493.1	-	-	-	-	-	-	-	-	-	-	-	-	-	-	-	-	-	-	-	-	-	-	-	-	-	-	-	-	-	-	-	-	-	-	-
N0.HOG0009779	OG0009115	n0	-	-	-	-	-	-	-	-	-	rna-XM_625198.6	rna-gnl|WGS_WIXP|GE061_0mrna16517	rna-XM_019055941.1	-	-	rna-XM_024229936.1	rna-CINCED_3A001271	-	-	rna-XM_046581017.1	-	-	-	rna-XM_052273421.1, rna-XM_052276118.1	rna-XM_014414842.2	rna-XM_046829536.1	rna-gnl|WGS_QKKF|LSTR005410-RA	rna-XM_054415782.1, rna-XM_054420500.1	-	-	-	rna-XM_032599128.1, rna-XM_031933222.2	gene-NTJ_00486	rna-NEZAVI_LOCUS13437	rna-XM_039433361.1	-	-	rna-XM_002430393.1	-	-	-	-	-	rna-XM_034397144.1	-	rna-XM_022057648.1
N0.HOG0009780	OG0009116	n0	-	-	-	-	-	-	-	-	-	rna-XM_016913217.2	rna-gnl|WGS_WIXP|GE061_0mrna17945	rna-XM_019057424.1	rna-XM_004932104.5	rna-CHILSU_LOCUS1452	rna-XM_014390158.2	-	-	rna-XM_032661919.2	rna-XM_046598549.1	rna-gnl|WGS_JAKMOU|jg13456.t1	-	-	rna-XM_026428610.2	rna-XM_014434070.1	rna-XM_046814151.1	rna-gnl|WGS_QKKF|LSTR015628-RA	rna-XM_054417136.1	-	-	-	-	gene-NTJ_08863	rna-NEZAVI_LOCUS15890	rna-XM_039436069.1	-	-	rna-XM_002429627.1	rna-XM_065347522.1	-	-	-	-	rna-XM_034375070.1	-	rna-XM_022066905.1
N0.HOG0009781	OG0009117	n0	-	-	-	-	-	-	-	-	-	rna-XM_006562680.3	-	rna-XM_019048504.1	-	-	rna-XM_014391311.2	-	-	-	rna-XM_046599916.1	rna-gnl|WGS_JAKMOU|jg5447.t1	-	-	rna-XM_052265982.1	rna-XM_014431513.2	rna-XM_046817047.1	rna-gnl|WGS_QKKF|LSTR000473-RA	rna-XM_054413422.1, rna-XM_054413808.1	-	-	-	rna-XM_016984406.3	gene-NTJ_04878	rna-NEZAVI_LOCUS9613	rna-XM_039422861.1, rna-XM_039445447.1	ScZCZ4B_141.g18743.t1	rna-gnl|WGS_JBBCAQ|file_1_file_1_g13381.t1	-	rna-XM_065361969.1	-	-	-	-	rna-XM_034401010.1	-	rna-XM_022071740.1
N0.HOG0009782	OG0009118	n0	-	-	-	-	-	-	-	-	-	-	rna-gnl|WGS_WIXP|GE061_0mrna14045, rna-gnl|WGS_WIXP|GE061_0mrna11426, rna-gnl|WGS_WIXP|GE061_0mrna19131, rna-gnl|WGS_WIXP|GE061_0mrna17139, rna-gnl|WGS_WIXP|GE061_0mrna15436, rna-gnl|WGS_WIXP|GE061_0mrna12295, rna-gnl|WGS_WIXP|GE061_0mrna17885, rna-gnl|WGS_WIXP|GE061_0mrna01084, rna-gnl|WGS_WIXP|GE061_0mrna07626, rna-gnl|WGS_WIXP|GE061_0mrna00766, rna-gnl|WGS_WIXP|GE061_0mrna14439, rna-gnl|WGS_WIXP|GE061_0mrna10952, rna-gnl|WGS_WIXP|GE061_0mrna01303, rna-gnl|WGS_WIXP|GE061_0mrna13160, rna-gnl|WGS_WIXP|GE061_0mrna17678, rna-gnl|WGS_WIXP|GE061_0mrna08884, rna-gnl|WGS_WIXP|GE061_0mrna02287, rna-gnl|WGS_WIXP|GE061_0mrna00123, rna-gnl|WGS_WIXP|GE061_0mrna06928, rna-gnl|WGS_WIXP|GE061_0mrna09844, rna-gnl|WGS_WIXP|GE061_0mrna01573	-	-	-	-	-	-	-	-	-	-	-	-	-	-	-	-	-	-	-	-	-	-	-	-	-	-	-	-	-	-	-	-	-	-
N0.HOG0009783	OG0009119	n0	-	-	-	-	-	-	-	-	-	-	rna-gnl|WGS_WIXP|GE061_0mrna16254, rna-gnl|WGS_WIXP|GE061_0mrna16253, rna-gnl|WGS_WIXP|GE061_0mrna10142, rna-gnl|WGS_WIXP|GE061_0mrna12333, rna-gnl|WGS_WIXP|GE061_0mrna10797	-	-	-	rna-XM_014406650.2, rna-XM_014406463.1, rna-XM_014407013.1, rna-XM_014403047.2, rna-XM_014403104.2	-	-	rna-XM_061526182.1	-	-	-	-	-	rna-XM_024362924.1	-	-	-	-	-	-	-	gene-NTJ_03802, gene-NTJ_00969, gene-NTJ_04895	rna-NEZAVI_LOCUS1541, rna-NEZAVI_LOCUS2734, rna-NEZAVI_LOCUS11490, rna-NEZAVI_LOCUS13843, rna-NEZAVI_LOCUS6705	rna-XM_039434799.1	-	-	-	-	-	-	-	-	-	-	-
N0.HOG0009784	OG0009120	n0	-	-	-	-	-	-	-	-	-	-	rna-gnl|WGS_WIXP|GE061_0mrna15685, rna-gnl|WGS_WIXP|GE061_0mrna14544, rna-gnl|WGS_WIXP|GE061_0mrna14546, rna-gnl|WGS_WIXP|GE061_0mrna14547, rna-gnl|WGS_WIXP|GE061_0mrna15069, rna-gnl|WGS_WIXP|GE061_0mrna14548, rna-gnl|WGS_WIXP|GE061_0mrna14549, rna-gnl|WGS_WIXP|GE061_0mrna10991, rna-gnl|WGS_WIXP|GE061_0mrna17675, rna-gnl|WGS_WIXP|GE061_0mrna14870, rna-gnl|WGS_WIXP|GE061_0mrna15602, rna-gnl|WGS_WIXP|GE061_0mrna15603, rna-gnl|WGS_WIXP|GE061_0mrna15385, rna-gnl|WGS_WIXP|GE061_0mrna15384, rna-gnl|WGS_WIXP|GE061_0mrna15632, rna-gnl|WGS_WIXP|GE061_0mrna15687, rna-gnl|WGS_WIXP|GE061_0mrna15611, rna-gnl|WGS_WIXP|GE061_0mrna15631, rna-gnl|WGS_WIXP|GE061_0mrna15688	-	-	-	-	-	-	-	-	-	-	-	-	-	-	-	-	-	-	-	-	gene-NTJ_09408, gene-NTJ_09409	-	-	-	-	-	-	-	-	-	-	-	-	-
N0.HOG0009785	OG0009121	n0	-	-	-	-	-	-	-	-	-	-	rna-gnl|WGS_WIXP|GE061_0mrna08532, rna-gnl|WGS_WIXP|GE061_0mrna08827	-	-	-	rna-XM_014400605.2, rna-XM_024225747.1	-	-	-	-	-	-	-	rna-XM_026429819.2, rna-XM_026421538.2	rna-XM_014423994.1, rna-XM_014414929.2	rna-XM_046832405.1	rna-gnl|WGS_QKKF|LSTR015658-RA, rna-gnl|WGS_QKKF|LSTR003539-RA	rna-XM_054405929.1	-	-	-	-	gene-NTJ_15705	rna-NEZAVI_LOCUS4775	rna-XM_039427135.1	-	-	rna-XM_002425030.1	-	-	-	-	-	rna-XM_034382657.1, rna-XM_034376009.1	-	rna-XM_022085345.1, rna-XM_022061653.1, rna-XM_022061407.1
N0.HOG0009786	OG0009122	n0	-	-	-	-	-	-	-	-	-	-	rna-gnl|WGS_WIXP|GE061_0mrna18961	rna-XM_019058965.1	rna-XM_012692126.4	-	rna-XM_014396589.2	-	-	rna-XM_032662625.2	rna-XM_046598902.1	-	-	-	-	rna-XM_014423906.1, rna-XM_014423892.1, rna-XM_014423899.1, rna-XM_014423908.1	rna-XM_046813431.1	rna-gnl|WGS_QKKF|LSTR007554-RA	rna-XM_054409718.1, rna-XM_054410128.1, rna-XM_054409110.1, rna-XM_054415182.1	-	-	-	-	gene-NTJ_06146	rna-NEZAVI_LOCUS10136, rna-NEZAVI_LOCUS10145	rna-XM_022341964.2	-	-	-	-	-	-	-	-	-	-	rna-XM_022070836.1
N0.HOG0009787	OG0009123	n0	-	-	-	-	-	-	-	-	-	-	rna-gnl|WGS_WIXP|GE061_0mrna11396, rna-gnl|WGS_WIXP|GE061_0mrna19066, rna-gnl|WGS_WIXP|GE061_0mrna07577, rna-gnl|WGS_WIXP|GE061_0mrna19025, rna-gnl|WGS_WIXP|GE061_0mrna01071	-	-	-	-	-	-	rna-XM_061524952.1	-	-	-	rna-NM_142441.3	-	rna-XM_024358561.1	-	-	rna-XM_054420713.1, rna-XM_054404060.1	-	-	-	rna-XM_008212026.3	gene-NTJ_01145, gene-NTJ_12218, gene-NTJ_08912, gene-NTJ_12219, gene-NTJ_08911, gene-NTJ_12210, gene-NTJ_06039, gene-NTJ_00147	-	-	-	-	-	-	-	-	-	rna-XM_025160989.1	rna-XM_034390716.1	-	-
N0.HOG0009788	OG0009124	n0	-	-	-	-	-	-	-	-	-	-	rna-gnl|WGS_WIXP|GE061_0mrna18520, rna-gnl|WGS_WIXP|GE061_0mrna05296	rna-XM_019049761.1	-	-	rna-XM_014398883.2, rna-XM_014392091.2	-	-	-	rna-XM_046603220.1	rna-gnl|WGS_JAKMOU|jg3783.t1	-	-	rna-XM_026419497.2	rna-XM_014416153.2, rna-XM_014424064.2	rna-XM_046804837.1	rna-gnl|WGS_QKKF|LSTR015115-RA	-	-	-	-	-	gene-NTJ_08447, gene-NTJ_12866	rna-NEZAVI_LOCUS2697	rna-XM_039434642.1	ScZCZ4B_1346.g12946.t1	rna-gnl|WGS_JBBCAQ|file_1_file_1_g13395.t1	rna-XM_002432220.1	rna-XM_065361095.1	-	-	-	-	-	-	rna-XM_022080013.1
N0.HOG0009789	OG0009125	n0	-	-	-	-	-	-	-	-	-	-	rna-gnl|WGS_WIXP|GE061_0mrna16430, rna-gnl|WGS_WIXP|GE061_0mrna01902	-	-	-	rna-XM_014400934.2, rna-XM_014398933.2	-	-	-	-	-	-	-	-	rna-XM_014419414.2, rna-XM_014419413.2, rna-XM_024364251.1, rna-XM_024358361.1, rna-XM_024362986.1	-	-	-	-	-	-	-	gene-NTJ_00677, gene-NTJ_00678, gene-NTJ_10441, gene-NTJ_14966	rna-NEZAVI_LOCUS13654-2, rna-NEZAVI_LOCUS13521, rna-NEZAVI_LOCUS13095, rna-NEZAVI_LOCUS8787, rna-NEZAVI_LOCUS8784, rna-NEZAVI_LOCUS8785, rna-NEZAVI_LOCUS8786, rna-NEZAVI_LOCUS9612	-	-	-	-	-	-	-	-	-	-	-	-
N0.HOG0009790	OG0009126	n0	-	-	-	-	-	-	-	-	-	-	rna-gnl|WGS_WIXP|GE061_0mrna01612	rna-XM_019060987.1	-	-	rna-XM_014403932.2	-	-	-	rna-XM_046585381.1	rna-gnl|WGS_JAKMOU|jg7625.t1	-	-	rna-XM_052269753.1	rna-XM_014419530.2	rna-XM_046805612.1	rna-gnl|WGS_QKKF|LSTR010371-RA	rna-XM_054422606.1, rna-XM_054434051.1	-	-	-	-	gene-NTJ_03020, gene-NTJ_03019	rna-NEZAVI_LOCUS4637	rna-XM_039422173.1	ScZCZ4B_39887.g13850.t1	-	-	-	-	-	-	rna-XM_015928595.2, rna-XM_015928770.2, rna-XM_015932086.2	rna-XM_034380130.1	-	rna-XM_022069815.1
N0.HOG0009791	OG0009127	n0	-	-	-	-	-	-	-	-	-	-	rna-gnl|WGS_WIXP|GE061_0mrna17969	-	-	-	rna-XM_024224737.1	-	-	-	rna-XM_046589073.1, rna-XM_046589074.1	rna-gnl|WGS_JAKMOU|jg2182.t1	-	-	rna-XM_026418441.2	rna-XM_014416189.2	rna-XM_046832986.1, rna-XM_046819135.1	rna-gnl|WGS_QKKF|LSTR017297-RA, rna-gnl|WGS_QKKF|LSTR006829-RA	rna-XM_054413236.1, rna-XM_054413244.1, rna-XM_054413368.1	-	-	-	-	gene-NTJ_08613, gene-NTJ_08660	rna-NEZAVI_LOCUS13048	rna-XM_039425220.1	ScZCZ4B_39887.g13860.t1	-	rna-XM_002432911.1	-	-	-	-	-	rna-XM_034383831.1	-	-
N0.HOG0009792	OG0009128	n0	-	-	-	-	-	-	-	-	-	-	rna-gnl|WGS_WIXP|GE061_0mrna07739	-	-	-	-	-	-	-	-	-	-	-	-	-	rna-XM_046827414.1, rna-XM_046815051.1, rna-XM_046825558.1, rna-XM_046815245.1, rna-XM_046803190.1, rna-XM_046830260.1, rna-XM_046814987.1, rna-XM_046815254.1, rna-XM_046821627.1, rna-XM_046829948.1, rna-XM_046803192.1, rna-XM_046806892.1, rna-XM_046831452.1, rna-XM_046828686.1, rna-XM_046807156.1, rna-XM_046815151.1, rna-XM_046825658.1, rna-XM_046821620.1, rna-XM_046827759.1	-	-	-	-	-	-	-	-	-	-	-	-	-	-	-	-	-	-	rna-XM_064359604.1	-
N0.HOG0009793	OG0009129	n0	-	-	-	-	-	-	-	-	-	-	-	rna-XM_019057284.1, rna-XM_019055050.1, rna-XM_019041943.1, rna-XM_019041938.1, rna-XM_019059759.1, rna-XM_019041942.1, rna-XM_019041940.1, rna-XM_019050073.1, rna-XM_019050066.1, rna-XM_019047708.1, rna-XM_019042655.1, rna-XM_019049092.1, rna-XM_019062132.1, rna-XM_019062394.1, rna-XM_019047713.1, rna-XM_019051260.1, rna-XM_019046245.1, rna-XM_019046244.1, rna-XM_019049997.1, rna-XM_019050061.1, rna-XM_019050067.1	-	-	-	-	-	-	-	-	-	-	-	-	-	-	-	-	-	-	-	-	-	-	-	-	-	-	-	-	-	-	-	-	-
N0.HOG0009794	OG0009130	n0	-	-	-	-	-	-	-	-	-	-	-	rna-XM_019056665.1, rna-XM_019040175.1, rna-XM_019040173.1, rna-XM_019062715.1, rna-XM_019040525.1, rna-XM_019062098.1, rna-XM_019048264.1, rna-XM_019051473.1, rna-XM_019051478.1, rna-XM_019049440.1, rna-XM_019056962.1, rna-XM_019042098.1, rna-XM_019043521.1, rna-XM_019047907.1, rna-XM_019047932.1, rna-XM_019047908.1, rna-XM_019052196.1, rna-XM_019047513.1	-	-	-	-	-	-	-	-	-	-	-	-	-	-	rna-XM_054425884.1	-	-	-	rna-XM_008215732.3, rna-XM_008206024.4	-	-	-	-	-	-	-	-	-	-	-	-	-	-
N0.HOG0009795	OG0009131	n0	-	-	-	-	-	-	-	-	-	-	-	-	rna-XM_004925484.4, rna-XM_004934290.5, rna-XM_004929669.5, rna-XM_004929670.4, rna-XM_062672558.1, rna-XM_038011500.2, rna-XM_004923389.5	rna-CHILSU_LOCUS10371, rna-CHILSU_LOCUS9882, rna-CHILSU_LOCUS2713, rna-CHILSU_LOCUS7713, rna-CHILSU_LOCUS2333, rna-CHILSU_LOCUS11359, rna-CHILSU_LOCUS6697, rna-CHILSU_LOCUS6696	-	-	-	rna-XM_032659323.2, rna-XM_032657844.2, rna-XM_032658811.2, rna-XM_032669575.2, rna-XM_032660251.2, rna-XM_032666012.2	-	-	-	-	-	-	-	-	-	-	-	-	-	-	-	-	-	-	-	-	-	-	-	-	-	-	-
N0.HOG0009796	OG0009132	n0	-	-	-	-	-	-	-	-	-	-	-	-	-	-	-	-	rna-XM_050679169.1, rna-XM_050678021.1, rna-XM_050691327.1, rna-XM_050678017.1, rna-XM_050691598.1, rna-XM_050691235.1, rna-XM_050678041.1, rna-XM_050691878.1, rna-XM_050691238.1, rna-XM_050677992.1, rna-XM_050679167.1, rna-XM_050691596.1, rna-XM_050669090.1, rna-XM_050688509.1, rna-XM_050686307.1, rna-XM_050678389.1, rna-XM_050683935.1, rna-XM_050683930.1, rna-XM_050663977.1, rna-XM_050686285.1, rna-XM_050665566.1	-	-	-	-	-	-	-	-	-	-	-	-	-	-	-	-	-	-	-	-	-	-	-	-	-	-	-	-
N0.HOG0009797	OG0009133	n0	-	-	-	-	-	-	-	-	-	-	-	-	-	-	-	-	rna-XM_050681772.1, rna-XM_050681770.1, rna-XM_050683944.1, rna-XM_050669131.1, rna-XM_050683922.1, rna-XM_050674830.1, rna-XM_050670959.1, rna-XM_050675126.1, rna-XM_050675127.1, rna-XM_050670966.1, rna-XM_050670965.1, rna-XM_050675130.1, rna-XM_050675134.1, rna-XM_050691924.1, rna-XM_050674836.1, rna-XM_050672516.1, rna-XM_050672507.1, rna-XM_050672499.1, rna-XM_050672502.1, rna-XM_050671383.1, rna-XM_050672524.1	-	-	-	-	-	-	-	-	-	-	-	-	-	-	-	-	-	-	-	-	-	-	-	-	-	-	-	-
N0.HOG0009798	OG0009134	n0	-	-	-	-	-	-	-	-	-	-	-	-	-	-	-	-	-	-	rna-XM_046587624.1, rna-XM_046603451.1, rna-XM_046594899.1, rna-XM_046589662.1, rna-XM_046594757.1, rna-XM_046594746.1, rna-XM_046594953.1, rna-XM_046586543.1, rna-XM_046582347.1, rna-XM_046589749.1, rna-XM_046594919.1, rna-XM_046586129.1, rna-XM_046594830.1, rna-XM_046587680.1, rna-XM_046594932.1, rna-XM_046587608.1, rna-XM_046587590.1, rna-XM_046582361.1, rna-XM_046594879.1, rna-XM_046587572.1	-	-	-	-	-	-	-	-	-	-	-	-	-	-	-	-	-	rna-XM_002427460.1	-	-	-	-	-	-	-	-
N0.HOG0009799	OG0009135	n0	-	-	-	-	-	-	-	-	-	-	-	-	-	-	-	-	-	-	rna-XM_046581770.1, rna-XM_046592442.1, rna-XM_046605112.1, rna-XM_046584506.1, rna-XM_046602604.1, rna-XM_046602207.1, rna-XM_046587057.1, rna-XM_046607087.1, rna-XM_046605104.1, rna-XM_046606880.1, rna-XM_046581686.1, rna-XM_046594323.1, rna-XM_046584794.1, rna-XM_046584018.1, rna-XM_046602209.1, rna-XM_046582196.1, rna-XM_046603510.1, rna-XM_046581493.1, rna-XM_046602219.1, rna-XM_046583911.1, rna-XM_046594083.1	-	-	-	-	-	-	-	-	-	-	-	-	-	-	-	-	-	-	-	-	-	-	-	-	-	-
N0.HOG0009800	OG0009136	n0	-	-	-	-	-	-	-	-	-	-	-	-	-	-	-	-	-	-	-	-	-	-	rna-XM_026427092.2, rna-XM_026431075.2, rna-XM_026415812.2, rna-XM_052269325.1, rna-XM_026424007.2, rna-XM_026423992.2, rna-XM_026428428.2, rna-XM_052272612.1, rna-XM_052263882.1	-	-	-	rna-XM_054408789.1	-	-	-	-	-	-	-	-	-	-	-	-	-	-	-	rna-XM_034390001.1, rna-XM_034375817.1, rna-XM_034377447.1, rna-XM_034375715.1, rna-XM_034382374.1, rna-XM_034382375.1, rna-XM_034384055.1, rna-XM_034398857.1, rna-XM_034399578.1, rna-XM_034399407.1, rna-XM_034399000.1	-	-
N0.HOG0009801	OG0009137	n0	-	-	-	-	-	-	-	-	-	-	-	-	-	-	-	-	-	-	-	-	-	-	-	rna-XM_014426704.2, rna-XM_014426694.2, rna-XM_014426711.2, rna-XM_014419661.2, rna-XM_014419660.1, rna-XM_014419589.2, rna-XM_024358533.1, rna-XM_014423018.2, rna-XM_014423017.1, rna-XM_014434784.1, rna-XM_014419645.2, rna-XM_014434902.2, rna-XM_014434782.2, rna-XM_014432620.2, rna-XM_014425717.1, rna-XM_014434991.1, rna-XM_014436742.1, rna-XM_014431034.1	-	-	-	-	-	-	-	-	rna-NEZAVI_LOCUS6859, rna-NEZAVI_LOCUS6995, rna-NEZAVI_LOCUS4984	-	-	-	-	-	-	-	-	-	-	-	-
N0.HOG0009802	OG0009138	n0	-	-	-	-	-	-	-	-	-	-	-	-	-	-	-	-	-	-	-	-	-	-	-	-	rna-XM_046830794.1	-	-	-	-	-	-	-	-	rna-XM_039445596.1	-	-	rna-XM_002431501.1, rna-XM_002430564.1, rna-XM_002429258.1, rna-XM_002433215.1, rna-XM_002422841.1, rna-XM_002431903.1, rna-XM_002431642.1, rna-XM_002431946.1, rna-XM_002427985.1, rna-XM_002433203.1, rna-XM_002433255.1, rna-XM_002433257.1, rna-XM_002431576.1, rna-XM_002430489.1, rna-XM_002432473.1, rna-XM_002429283.1, rna-XM_002431771.1, rna-XM_002430014.1, rna-XM_002431945.1	-	-	-	-	-	-	-	-
N0.HOG0009803	OG0009139	n0	-	-	-	-	-	-	-	-	-	-	-	-	-	-	-	-	-	-	-	-	-	-	-	-	-	rna-gnl|WGS_QKKF|LSTR008212-RA, rna-gnl|WGS_QKKF|LSTR000641-RA, rna-gnl|WGS_QKKF|LSTR009796-RA, rna-gnl|WGS_QKKF|LSTR000015-RA, rna-gnl|WGS_QKKF|LSTR008165-RA, rna-gnl|WGS_QKKF|LSTR006642-RA, rna-gnl|WGS_QKKF|LSTR000019-RA, rna-gnl|WGS_QKKF|LSTR013855-RA, rna-gnl|WGS_QKKF|LSTR008210-RA, rna-gnl|WGS_QKKF|LSTR008166-RA, rna-gnl|WGS_QKKF|LSTR010090-RA, rna-gnl|WGS_QKKF|LSTR010238-RA, rna-gnl|WGS_QKKF|LSTR015071-RA, rna-gnl|WGS_QKKF|LSTR005728-RA, rna-gnl|WGS_QKKF|LSTR002885-RA, rna-gnl|WGS_QKKF|LSTR008211-RA, rna-gnl|WGS_QKKF|LSTR008213-RA, rna-gnl|WGS_QKKF|LSTR008109-RA, rna-gnl|WGS_QKKF|LSTR009378-RA, rna-gnl|WGS_QKKF|LSTR006960-RA, rna-gnl|WGS_QKKF|LSTR006643-RA	-	-	-	-	-	-	-	-	-	-	-	-	-	-	-	-	-	-	-
N0.HOG0009804	OG0009140	n0	-	-	-	-	-	-	-	-	-	-	-	-	-	-	-	-	-	-	-	-	-	-	-	-	-	-	rna-XM_054429737.1, rna-XM_054430181.1, rna-XM_054430180.1, rna-XM_054430182.1, rna-XM_054413956.1, rna-XM_054412315.1, rna-XM_054411453.1, rna-XM_054413593.1, rna-XM_054412861.1, rna-XM_054412026.1, rna-XM_054413836.1, rna-XM_054409905.1, rna-XM_054432543.1, rna-XM_054421341.1, rna-XM_054422929.1, rna-XM_054413967.1, rna-XM_054409585.1, rna-XM_054412770.1, rna-XM_054402374.1, rna-XM_054422962.1, rna-XM_054422992.1	-	-	-	-	-	-	-	-	-	-	-	-	-	-	-	-	-	-
N0.HOG0009805	OG0009141	n0	-	-	-	-	-	-	-	-	-	-	-	-	-	-	-	-	-	-	-	-	-	-	-	-	-	-	rna-XM_054425206.1, rna-XM_054423933.1, rna-XM_054427321.1, rna-XM_054401346.1, rna-XM_054404570.1, rna-XM_054420644.1, rna-XM_054420077.1, rna-XM_054423111.1, rna-XM_054422592.1, rna-XM_054422008.1, rna-XM_054427468.1, rna-XM_054403904.1, rna-XM_054425246.1, rna-XM_054420510.1, rna-XM_054426171.1, rna-XM_054411051.1, rna-XM_054403531.1, rna-XM_054420777.1, rna-XM_054404305.1	-	-	-	-	-	-	-	ScZCZ4B_39767.g5448.t1, ScZCZ4B_39767.g5437.t1	-	-	-	-	-	-	-	-	-	-
N0.HOG0009806	OG0009142	n0	-	-	-	-	-	-	-	-	-	-	-	-	-	-	-	-	-	-	-	-	-	-	-	-	-	-	rna-XM_054403855.1, rna-XM_054404835.1, rna-XM_054408630.1, rna-XM_054405960.1, rna-XM_054403995.1, rna-XM_054404682.1, rna-XM_054404664.1, rna-XM_054404939.1, rna-XM_054409173.1, rna-XM_054404252.1, rna-XM_054403690.1, rna-XM_054406883.1, rna-XM_054409403.1, rna-XM_054404412.1, rna-XM_054405956.1, rna-XM_054409224.1, rna-XM_054404661.1, rna-XM_054404516.1, rna-XM_054409013.1, rna-XM_054405958.1, rna-XM_054404934.1	-	-	-	-	-	-	-	-	-	-	-	-	-	-	-	-	-	-
N0.HOG0009807	OG0009143	n0	-	-	-	-	-	-	-	-	-	-	-	-	-	-	-	-	-	-	-	-	-	-	-	-	-	-	-	-	-	-	rna-XM_031933012.2, rna-XM_031921615.1, rna-XM_031924903.1, rna-XM_031929114.1, rna-XM_016988028.3, rna-XM_031925512.1, rna-XM_031920936.1, rna-XM_031933157.2, rna-XM_031933195.2, rna-XM_031933050.1, rna-XM_031933383.1, rna-XM_031925931.1, rna-XM_032601676.1, rna-XM_031933419.1, rna-XM_031925889.2, rna-XM_032602219.1, rna-XM_031923896.2, rna-XM_031933186.2, rna-XM_031925538.2, rna-XM_031922505.2, rna-XM_031921747.2	-	-	-	-	-	-	-	-	-	-	-	-	-	-
N0.HOG0009808	OG0009144	n0	-	-	-	-	-	-	-	-	-	-	-	-	-	-	-	-	-	-	-	-	-	-	-	-	-	-	-	-	-	-	-	-	rna-NEZAVI_LOCUS13182, rna-NEZAVI_LOCUS7565, rna-NEZAVI_LOCUS14838, rna-NEZAVI_LOCUS15537, rna-NEZAVI_LOCUS14704, rna-NEZAVI_LOCUS10131, rna-NEZAVI_LOCUS13301, rna-NEZAVI_LOCUS13300, rna-NEZAVI_LOCUS13179, rna-NEZAVI_LOCUS15640, rna-NEZAVI_LOCUS9104, rna-NEZAVI_LOCUS15666, rna-NEZAVI_LOCUS11122, rna-NEZAVI_LOCUS15781, rna-NEZAVI_LOCUS7896, rna-NEZAVI_LOCUS13763, rna-NEZAVI_LOCUS12209, rna-NEZAVI_LOCUS14586, rna-NEZAVI_LOCUS13384, rna-NEZAVI_LOCUS12592, rna-NEZAVI_LOCUS12848	-	-	-	-	-	-	-	-	-	-	-	-
N0.HOG0009809	OG0009145	n0	-	-	-	-	-	-	-	-	-	-	-	-	-	-	-	-	-	-	-	-	-	-	-	-	-	-	-	-	-	-	-	-	-	-	-	rna-gnl|WGS_JBBCAQ|file_1_file_1_g9550.t1, rna-gnl|WGS_JBBCAQ|file_1_file_1_g14137.t1, rna-gnl|WGS_JBBCAQ|file_1_file_1_g1202.t1, rna-gnl|WGS_JBBCAQ|file_1_file_1_g10720.t1, rna-gnl|WGS_JBBCAQ|file_1_file_1_g11673.t1, rna-gnl|WGS_JBBCAQ|file_1_file_1_g13691.t1, rna-gnl|WGS_JBBCAQ|file_1_file_1_g11649.t1, rna-gnl|WGS_JBBCAQ|file_1_file_1_g10972.t1, rna-gnl|WGS_JBBCAQ|file_1_file_1_g14152.t1, rna-gnl|WGS_JBBCAQ|file_1_file_1_g10670.t1, rna-gnl|WGS_JBBCAQ|file_1_file_1_g10650.t1, rna-gnl|WGS_JBBCAQ|file_1_file_1_g14138.t1, rna-gnl|WGS_JBBCAQ|file_1_file_1_g4723.t1, rna-gnl|WGS_JBBCAQ|file_1_file_1_g5008.t1, rna-gnl|WGS_JBBCAQ|file_1_file_1_g10973.t1, rna-gnl|WGS_JBBCAQ|file_1_file_1_g14151.t1, rna-gnl|WGS_JBBCAQ|file_1_file_1_g10671.t1, rna-gnl|WGS_JBBCAQ|file_1_file_1_g9114.t1, rna-gnl|WGS_JBBCAQ|file_1_file_1_g10721.t1, rna-gnl|WGS_JBBCAQ|file_1_file_1_g4722.t1, rna-gnl|WGS_JBBCAQ|file_1_file_1_g1201.t1	-	-	-	-	-	-	-	-	-
N0.HOG0009810	OG0009146	n0	-	-	-	-	-	-	-	-	-	-	-	-	-	-	-	-	-	-	-	-	-	-	-	-	-	-	-	-	-	-	-	-	-	-	-	-	-	rna-XM_065370065.1, rna-XM_065343803.1, rna-XM_065362541.1, rna-XM_065355077.1, rna-XM_065362847.1, rna-XM_065363049.1, rna-XM_065357256.1, rna-XM_065364485.1, rna-XM_065353394.1, rna-XM_065355768.1, rna-XM_065368836.1, rna-XM_065348782.1, rna-XM_065361659.1, rna-XM_065347360.1, rna-XM_065366600.1, rna-XM_065351248.1, rna-XM_065357648.1, rna-XM_065355882.1, rna-XM_065361505.1, rna-XM_065358566.1, rna-XM_065354821.1	-	-	-	-	-	-	-
N0.HOG0009811	OG0009147	n0	-	-	-	-	-	-	-	-	-	-	-	-	-	-	-	-	-	-	-	-	-	-	-	-	-	-	-	-	-	-	-	-	-	-	-	-	-	rna-XM_065354586.1, rna-XM_065353984.1, rna-XM_065356804.1, rna-XM_065353983.1, rna-XM_065356783.1, rna-XM_065355527.1, rna-XM_065355556.1, rna-XM_065355569.1, rna-XM_065355344.1, rna-XM_065362065.1, rna-XM_065360738.1, rna-XM_065355540.1, rna-XM_065368576.1, rna-XM_065368580.1, rna-XM_065368579.1, rna-XM_065354094.1, rna-XM_065366767.1, rna-XM_065354062.1, rna-XM_065354099.1, rna-XM_065368776.1, rna-XM_065346906.1	-	-	-	-	-	-	-
N0.HOG0009812	OG0009148	n0	-	-	-	-	-	-	-	-	-	-	-	-	-	-	-	-	-	-	-	-	-	-	-	-	-	-	-	-	-	-	-	-	-	-	-	-	-	rna-XM_065352816.1, rna-XM_065353398.1, rna-XM_065353408.1, rna-XM_065353401.1, rna-XM_065361986.1, rna-XM_065353393.1, rna-XM_065353378.1, rna-XM_065353399.1, rna-XM_065353400.1, rna-XM_065353380.1, rna-XM_065353391.1, rna-XM_065353382.1, rna-XM_065349204.1, rna-XM_065353392.1, rna-XM_065348491.1, rna-XM_065353387.1, rna-XM_065353390.1, rna-XM_065353385.1, rna-XM_065353386.1, rna-XM_065353389.1, rna-XM_065353388.1	-	-	-	-	-	-	-
N0.HOG0009813	OG0009149	n0	-	-	-	-	-	-	-	-	-	-	-	-	-	-	-	-	-	-	-	-	-	-	-	-	-	-	-	-	-	-	-	-	-	-	-	-	-	rna-XM_065352274.1, rna-XM_065362626.1, rna-XM_065352292.1, rna-XM_065352296.1, rna-XM_065352299.1, rna-XM_065350181.1, rna-XM_065352295.1, rna-XM_065352230.1, rna-XM_065352231.1, rna-XM_065352298.1, rna-XM_065352225.1, rna-XM_065352222.1, rna-XM_065352224.1, rna-XM_065352242.1, rna-XM_065352168.1, rna-XM_065352226.1, rna-XM_065352220.1, rna-XM_065352234.1, rna-XM_065352240.1, rna-XM_065352238.1, rna-XM_065352241.1	-	-	-	-	-	-	-
N0.HOG0009814	OG0009150	n0	-	-	-	-	-	-	-	-	-	-	-	-	-	-	-	-	-	-	-	-	-	-	-	-	-	-	-	-	-	-	-	-	-	-	-	-	-	-	-	-	-	rna-XM_015930053.2, rna-XM_015930040.2, rna-XM_015930056.2, rna-XM_025161038.1, rna-XM_015930078.2, rna-XM_015938663.2, rna-XM_015936968.2, rna-XM_015930797.2, rna-XM_015933640.2, rna-XM_015933648.2, rna-XM_015933628.2, rna-XM_015933891.2, rna-XM_015933894.2, rna-XM_025160460.1, rna-XM_015933429.2, rna-XM_015935365.2, rna-XM_015933348.2, rna-XM_015937084.2, rna-XM_015930049.2, rna-XM_025161037.1, rna-XM_015930038.2	-	-	-
N0.HOG0009815	OG0009151	n0	-	-	-	-	-	-	-	-	-	-	-	-	-	-	-	-	-	-	-	-	-	-	-	-	-	-	-	-	-	-	-	-	-	-	-	-	-	-	-	-	-	rna-XM_015938884.2, rna-XM_015926248.2, rna-XM_015931690.2, rna-XM_015930557.1, rna-XM_015930523.2, rna-XM_015930035.2, rna-XM_015934623.2, rna-XM_015927992.2, rna-XM_015927745.2, rna-XM_015927654.2, rna-XM_015927990.1, rna-XM_015927643.2, rna-XM_015927746.2, rna-XM_015938942.2, rna-XM_015938952.2, rna-XM_015938933.2, rna-XM_015926933.2, rna-XM_015938946.2, rna-XM_015938940.2, rna-XM_015938943.2, rna-XM_015927084.2	-	-	-
N0.HOG0009816	OG0009152	n0	rna-XM_029492425.1, rna-XM_008180526.1	-	-	-	rna-XM_018722040.1	-	rna-gnl|WGS_VUJU|FWK35_00036772-RA_mrna, rna-gnl|WGS_VUJU|FWK35_00015289-RA_mrna, rna-gnl|WGS_VUJU|FWK35_00026177-RA_mrna, rna-gnl|WGS_VUJU|FWK35_00036644-RA_mrna, rna-gnl|WGS_VUJU|FWK35_00035287-RA_mrna, rna-gnl|WGS_VUJU|FWK35_00037683-RA_mrna, rna-gnl|WGS_VUJU|FWK35_00031945-RA_mrna, rna-gnl|WGS_VUJU|FWK35_00038230-RA_mrna, rna-gnl|WGS_VUJU|FWK35_00025597-RA_mrna, rna-gnl|WGS_VUJU|FWK35_00037907-RA_mrna, rna-gnl|WGS_VUJU|FWK35_00036030-RA_mrna	rna-gnl|WGS_VYZN|AG6030848-RA, rna-gnl|WGS_VYZN|AG6030847-RA, rna-gnl|WGS_VYZN|AG6001672-RA	rna-XM_050210672.1	-	-	-	-	-	-	-	rna-XM_050675024.1	-	-	-	rna-XM_015522989.1	-	-	-	-	-	-	-	-	-	-	-	-	-	-	-	-	-	-	-	-	-	-	-	-
N0.HOG0009817	OG0009153	n0	rna-XM_016803333.2, rna-XM_029487366.1, rna-XM_029490497.1, rna-XM_029492498.1, rna-XM_029492205.1, rna-XM_003248422.4, rna-XM_016809504.2, rna-XM_029491849.1, rna-XM_029486755.1, rna-XM_016809487.1, rna-XM_029489035.1, rna-XM_029489006.1, rna-XM_016802371.2, rna-XM_029488828.1, rna-XM_016801521.2	-	-	-	-	-	rna-gnl|WGS_VUJU|FWK35_00017692-RA_mrna	-	-	-	-	-	-	-	-	-	-	-	-	-	rna-XM_015519298.1	-	rna-XM_052275219.1	-	-	-	-	-	rna-XM_061013513.1, rna-XM_061014549.1	-	-	-	-	-	-	-	-	-	-	-	-	-	-	-	-
N0.HOG0009818	OG0009154	n0	rna-XM_003241451.4, rna-XM_016804674.2, rna-XM_029485381.1, rna-XM_016806997.2	-	-	-	-	-	rna-gnl|WGS_VUJU|FWK35_00034713-RA_mrna, rna-gnl|WGS_VUJU|FWK35_00037096-RA_mrna, rna-gnl|WGS_VUJU|FWK35_00026226-RA_mrna, rna-gnl|WGS_VUJU|FWK35_00021210-RA_mrna, rna-gnl|WGS_VUJU|FWK35_00036371-RA_mrna	rna-gnl|WGS_VYZN|AG6034829-RA	rna-XM_050209827.1, rna-XM_050210573.1	-	-	-	-	-	-	-	-	-	-	-	rna-XM_015519525.1	-	-	-	-	-	-	-	rna-XM_061000104.1, rna-XM_061000103.1, rna-XM_061000246.1	rna-XM_022308188.1, rna-XM_022323433.1, rna-XM_022314238.1	-	-	-	rna-XM_039431817.1	-	-	-	-	-	-	-	-	-	-	-
N0.HOG0009819	OG0009155	n0	rna-XM_008179945.3, rna-XM_029485727.1, rna-XM_029485229.1, rna-XM_016806262.2, rna-XM_016808927.2	-	rna-XM_050570116.1	-	-	-	rna-gnl|WGS_VUJU|FWK35_00028571-RA_mrna	rna-gnl|WGS_VYZN|AG6035959-RA	rna-XM_050208106.1	-	-	-	-	-	-	gene-CINCED_3A005446	rna-XM_050672963.1	-	-	-	rna-XM_015511687.1, rna-XM_015520507.1	-	-	-	-	-	-	rna-XM_025342371.1	rna-XM_061000560.1, rna-XM_061004207.1	rna-XM_022315439.1	-	-	-	-	-	-	-	-	rna-XM_026962649.1	rna-XM_060992501.1	rna-XM_025566117.1	-	-	-	-
N0.HOG0009820	OG0009156	n0	rna-XM_016808077.2, rna-XM_008181442.2, rna-XM_016801681.2, rna-XM_008179925.1, rna-XM_003243586.1	-	-	-	-	-	rna-gnl|WGS_VUJU|FWK35_00013936-RA_mrna, rna-gnl|WGS_VUJU|FWK35_00026257-RA_mrna, rna-gnl|WGS_VUJU|FWK35_00025233-RA_mrna, rna-gnl|WGS_VUJU|FWK35_00014470-RA_mrna	rna-gnl|WGS_VYZN|AG6036881-RA	rna-XM_050210290.1, rna-XM_050202599.1, rna-XM_027998171.2	-	-	-	-	-	-	gene-CINCED_3A003536	rna-XM_050685344.1	-	-	-	-	-	-	-	-	-	-	rna-XM_025336103.1	-	rna-XM_022326525.1	-	-	-	-	-	-	-	-	-	rna-XM_060988079.1	rna-XM_025560975.1, rna-XM_025551044.1	-	-	-	-
N0.HOG0009821	OG0009157	n0	rna-XM_029485147.1	-	-	-	rna-XM_018722513.2	-	rna-gnl|WGS_VUJU|FWK35_00033155-RA_mrna, rna-gnl|WGS_VUJU|FWK35_00027792-RA_mrna, rna-gnl|WGS_VUJU|FWK35_00033044-RA_mrna, rna-gnl|WGS_VUJU|FWK35_00039116-RA_mrna, rna-gnl|WGS_VUJU|FWK35_00038746-RA_mrna, rna-gnl|WGS_VUJU|FWK35_00001840-RA_mrna, rna-gnl|WGS_VUJU|FWK35_00011210-RA_mrna, rna-gnl|WGS_VUJU|FWK35_00021213-RA_mrna, rna-gnl|WGS_VUJU|FWK35_00019296-RA_mrna, rna-gnl|WGS_VUJU|FWK35_00033156-RA_mrna	rna-gnl|WGS_VYZN|AG6013952-RA	-	-	rna-gnl|WGS_WIXP|GE061_0mrna18443	-	-	-	-	gene-CINCED_3A009597, rna-CINCED_3A025625	-	-	-	-	-	-	-	-	-	-	rna-XM_054404045.1	-	-	rna-XM_022304471.1	-	-	-	rna-XM_039422633.1	ScZCZ4B_39812.g9171.t1	-	-	-	-	-	-	-	-	-	-
N0.HOG0009822	OG0009158	n0	rna-XM_003243414.4	aabietis_mrna-724902	rna-XM_050583167.1	-	-	-	rna-gnl|WGS_VUJU|FWK35_00000753-RA_mrna, rna-gnl|WGS_VUJU|FWK35_00001020-RA_mrna	rna-gnl|WGS_VYZN|AG6027040-RA	rna-XM_050207935.1	-	-	-	-	-	rna-XM_014399296.1	gene-CINCED_3A011163, gene-CINCED_3A016010	rna-XM_050671647.1	-	-	-	rna-XM_015520780.1	-	-	rna-XM_014433560.1	-	-	-	rna-XM_025336222.1	rna-XM_061000540.1	rna-XM_022326946.1	-	-	-	-	-	-	-	-	rna-XM_026964873.1, rna-XM_026964875.1	rna-XM_060988667.1	rna-XM_025565391.1	-	-	-	-
N0.HOG0009823	OG0009159	n0	rna-XM_003244462.4	aabietis_mrna-1708882, aabietis_mrna-1709097, aabietis_mrna-1709028, aabietis_mrna-1592980	rna-XM_050570494.1	atsugae_mrna-662000	-	-	rna-gnl|WGS_VUJU|FWK35_00014107-RA_mrna	rna-gnl|WGS_VYZN|AG6029737-RA	rna-XM_027989798.2	-	-	-	-	-	-	gene-CINCED_3A017988	rna-XM_050674894.1	-	-	-	rna-XM_015519164.1, rna-XM_015513189.1	-	-	-	-	-	-	rna-XM_025351691.1	rna-XM_061010479.1	rna-XM_022309262.1	-	-	-	-	-	-	-	-	rna-XM_026965289.1	rna-XM_060987652.1	rna-XM_025565347.1	-	-	-	-
N0.HOG0009824	OG0009160	n0	rna-XM_003241331.4	aabietis_mrna-2349140, aabietis_mrna-814750	rna-XM_050577656.1	atsugae_mrna-1286239	-	-	rna-gnl|WGS_VUJU|FWK35_00005220-RA_mrna	rna-gnl|WGS_VYZN|AG6030129-RA	rna-XM_050206432.1	-	-	rna-XM_019048786.1	-	-	-	gene-CINCED_3A018282	rna-XM_050672401.1	rna-XM_032670720.2	-	-	rna-XM_015513255.1	-	-	-	-	-	-	-	rna-XM_061003274.1	rna-XM_022323030.1	-	-	-	-	-	rna-gnl|WGS_JBBCAQ|file_1_file_1_g8605.t1	-	rna-XM_065362685.1	rna-XM_026962472.1	rna-XM_060989477.1	rna-XM_025569756.1	-	-	-	-
N0.HOG0009825	OG0009161	n0	rna-XM_003246446.4, rna-XM_003245720.4	-	-	-	-	-	rna-gnl|WGS_VUJU|FWK35_00019075-RA_mrna, rna-gnl|WGS_VUJU|FWK35_00035281-RA_mrna	rna-gnl|WGS_VYZN|AG6030966-RA, rna-gnl|WGS_VYZN|AG6030965-RA	rna-XM_027984883.2	-	-	-	-	-	-	gene-CINCED_3A005674	-	-	-	-	rna-XM_015519125.1	-	-	-	-	-	-	rna-XM_025335935.1	rna-XM_061000213.1, rna-XM_061000215.1, rna-XM_061000214.1	rna-XM_022323269.1, rna-XM_022321300.1, rna-XM_022322650.1	-	-	-	-	-	-	-	-	rna-XM_028188647.1, rna-XM_028188648.1	rna-XM_060989984.1	rna-XM_025559691.1	-	-	-	-
N0.HOG0009826	OG0009162	n0	rna-XM_003245774.4, rna-XM_008191325.1, rna-XM_029485388.1	aabietis_mrna-441190	rna-XM_050578480.1	atsugae_mrna-243699	-	-	rna-gnl|WGS_VUJU|FWK35_00003416-RA_mrna	rna-gnl|WGS_VYZN|AG6009704-RA	rna-XM_027982213.2	-	-	-	-	-	-	gene-CINCED_3A009444	rna-XM_050687515.1	-	-	-	rna-XM_015518316.1	-	-	-	-	-	-	rna-XM_025348982.1	rna-XM_061002965.1, rna-XM_061003239.1, rna-XM_061012474.1	rna-XM_022320909.1	-	-	-	-	-	-	-	-	rna-XM_026961721.2	rna-XM_060978149.1	rna-XM_025561022.1	-	-	-	-
N0.HOG0009827	OG0009163	n0	rna-XM_029485465.1, rna-XM_029485412.1, rna-XM_029485466.1, rna-XM_008184677.3	aabietis_mrna-170902	rna-XM_050568091.1	-	-	-	rna-gnl|WGS_VUJU|FWK35_00018463-RA_mrna	rna-gnl|WGS_VYZN|AG6008537-RA, rna-gnl|WGS_VYZN|AG6008535-RA	rna-XM_050203837.1	-	-	-	-	-	-	gene-CINCED_3A022157, gene-CINCED_3A009740	-	-	-	-	rna-XM_015507674.1	-	-	-	-	-	-	rna-XM_025343719.1	rna-XM_061009480.1, rna-XM_060999810.1	rna-XM_022321387.1	rna-XM_008214868.4	-	-	-	-	-	-	-	rna-XM_026958399.1	rna-XM_060983108.1	-	-	-	-	-
N0.HOG0009828	OG0009164	n0	rna-XM_029492750.1, rna-XM_029485482.1	-	-	-	-	-	rna-gnl|WGS_VUJU|FWK35_00032304-RA_mrna, rna-gnl|WGS_VUJU|FWK35_00028409-RA_mrna, rna-gnl|WGS_VUJU|FWK35_00003880-RA_mrna	rna-gnl|WGS_VYZN|AG6029410-RA, rna-gnl|WGS_VYZN|AG6034521-RA, rna-gnl|WGS_VYZN|AG6020852-RA	rna-XM_050206171.1, rna-XM_050206091.1, rna-XM_050200837.1	-	-	-	-	-	-	gene-CINCED_3A025590	-	-	-	-	rna-XM_015516083.1	-	-	-	-	-	-	rna-XM_025350508.1	rna-XM_061000539.1, rna-XM_061015427.1	-	-	-	-	-	-	-	-	-	rna-XM_026966559.1	rna-XM_060989199.1, rna-XM_060989624.1	rna-XM_025563139.1	-	-	-	-
N0.HOG0009829	OG0009165	n0	rna-XM_016804494.2, rna-XM_003240731.4, rna-XM_003246389.4	-	-	-	-	-	rna-gnl|WGS_VUJU|FWK35_00013419-RA_mrna, rna-gnl|WGS_VUJU|FWK35_00009634-RA_mrna	rna-gnl|WGS_VYZN|AG6023806-RA, rna-gnl|WGS_VYZN|AG6023700-RA	rna-XM_050200797.1	-	-	-	-	-	-	gene-CINCED_3A005869	rna-XM_050677359.1	-	-	-	rna-XM_015512454.1, rna-XM_015509531.1	-	-	-	-	-	-	rna-XM_025337076.1	rna-XM_061018887.1, rna-XM_061016382.1	rna-XM_022310437.1	-	-	-	-	-	-	-	-	rna-XM_026950379.1, rna-XM_026964297.1	rna-XM_060990126.1	rna-XM_025549187.1	-	-	-	-
N0.HOG0009830	OG0009166	n0	rna-XM_008187662.2, rna-XM_029492400.1	-	-	-	-	-	rna-gnl|WGS_VUJU|FWK35_00030990-RA_mrna, rna-gnl|WGS_VUJU|FWK35_00011660-RA_mrna, rna-gnl|WGS_VUJU|FWK35_00010803-RA_mrna	rna-gnl|WGS_VYZN|AG6017035-RA, rna-gnl|WGS_VYZN|AG6034132-RA	rna-XM_050206893.1, rna-XM_050205161.1, rna-XM_050198041.1, rna-XM_050198043.1	-	-	-	-	-	-	-	-	-	-	-	rna-XM_015522322.1	-	-	-	-	-	-	-	rna-XM_061001969.1	-	-	-	-	-	-	-	-	-	-	rna-XM_060991054.1, rna-XM_060991058.1, rna-XM_060991039.1, rna-XM_060991043.1, rna-XM_060990386.1, rna-XM_060991062.1	rna-XM_025550202.1	-	-	-	-
N0.HOG0009831	OG0009167	n0	rna-XM_029492441.1, rna-XM_001943252.5	aabietis_mrna-1076144	rna-XM_050573070.1	atsugae_mrna-479598	-	-	rna-gnl|WGS_VUJU|FWK35_00006204-RA_mrna, rna-gnl|WGS_VUJU|FWK35_00032545-RA_mrna	rna-gnl|WGS_VYZN|AG6006165-RA	rna-XM_027986881.2	-	-	-	-	-	-	gene-CINCED_3A001343	rna-XM_050676590.1	-	-	-	rna-XM_015524844.1	-	-	-	-	-	-	rna-XM_025339024.1	rna-XM_061000034.1, rna-XM_061004429.1, rna-XM_061020152.1	rna-XM_022308358.1	-	-	-	-	-	-	-	-	rna-XM_026960275.1	rna-XM_060993299.1	rna-XM_025554197.1	-	-	-	-
N0.HOG0009832	OG0009168	n0	rna-XM_008185964.3	aabietis_mrna-1399963	rna-XM_050575727.1	atsugae_mrna-909791	-	-	rna-gnl|WGS_VUJU|FWK35_00032098-RA_mrna	rna-gnl|WGS_VYZN|AG6021890-RA	rna-XM_027984490.2	-	-	rna-XM_019044822.1	-	-	-	gene-CINCED_3A022212	rna-XM_050686401.1	-	-	rna-gnl|WGS_JAKMOU|jg4283.t1	rna-XM_015515570.1	-	-	-	-	-	-	rna-XM_025340731.1	rna-XM_061005141.1	rna-XM_022318507.1, rna-XM_022320110.1	-	-	-	-	ScZCZ4B_61.g1496.t1	-	-	-	rna-XM_026966581.1	rna-XM_060997507.1	rna-XM_025556929.1	-	-	-	-
N0.HOG0009833	OG0009169	n0	rna-XM_016805148.2	-	-	-	-	-	rna-gnl|WGS_VUJU|FWK35_00003864-RA_mrna	rna-gnl|WGS_VYZN|AG6022000-RA	rna-XM_027993033.2	-	-	-	-	-	-	gene-CINCED_3A020390	-	-	-	-	-	-	-	-	-	-	-	rna-XM_025340766.1	rna-XM_061006430.1	rna-XM_022311928.1	-	-	-	-	-	rna-gnl|WGS_JBBCAQ|file_1_file_1_g7402.t1, rna-gnl|WGS_JBBCAQ|file_1_file_1_g5272.t1	-	rna-XM_065343845.1, rna-XM_065357211.1, rna-XM_065357213.1, rna-XM_065365526.1, rna-XM_065368278.1, rna-XM_065368277.1, rna-XM_065368684.1, rna-XM_065356933.1	rna-XM_026951732.1	rna-XM_060978050.1	-	-	-	-	-
N0.HOG0009834	OG0009170	n0	rna-XM_016802710.2	aabietis_mrna-1356047	rna-XM_050563740.1	atsugae_mrna-819071	-	-	rna-gnl|WGS_VUJU|FWK35_00016962-RA_mrna, rna-gnl|WGS_VUJU|FWK35_00017392-RA_mrna, rna-gnl|WGS_VUJU|FWK35_00018748-RA_mrna, rna-gnl|WGS_VUJU|FWK35_00018563-RA_mrna	rna-gnl|WGS_VYZN|AG6010898-RA	rna-XM_050197277.1	-	-	-	-	-	-	gene-CINCED_3A019616	rna-XM_050683514.1	-	-	-	rna-XM_015516439.1	-	-	-	-	-	rna-XM_054404439.1	rna-XM_025344985.1	rna-XM_061011784.1	rna-XM_022308639.1	-	-	-	-	-	-	-	-	rna-XM_026957393.1	rna-XM_060986217.1	rna-XM_025561234.1	-	-	-	-
N0.HOG0009835	OG0009171	n0	rna-XM_001946534.5	aabietis_mrna-62625	rna-XM_050569864.1	atsugae_mrna-197757	-	-	rna-gnl|WGS_VUJU|FWK35_00027427-RA_mrna	rna-gnl|WGS_VYZN|AG6028663-RA	rna-XM_027993672.2	-	-	-	rna-XM_021348108.3	-	-	rna-CINCED_3A020295	-	-	-	-	rna-XM_015511547.1	-	rna-XM_052275774.1	-	-	-	rna-XM_054405901.1	rna-XM_025349098.1	rna-XM_061010890.1	rna-XM_022324340.1	-	-	-	-	-	-	-	-	rna-XM_026960003.1, rna-XM_026964127.1, rna-XM_026961186.1	rna-XM_060996657.1	rna-XM_025560725.1	-	-	-	-
N0.HOG0009836	OG0009172	n0	rna-XM_003241850.4, rna-XM_001942734.5, rna-XM_008181020.3, rna-NM_001246164.2	-	-	-	-	-	rna-gnl|WGS_VUJU|FWK35_00032116-RA_mrna, rna-gnl|WGS_VUJU|FWK35_00034012-RA_mrna	rna-gnl|WGS_VYZN|AG6028679-RA, rna-gnl|WGS_VYZN|AG6033892-RA	rna-XM_027993669.2	-	-	-	-	-	-	-	-	-	-	-	-	-	-	-	-	-	-	-	-	rna-XM_022324343.1, rna-XM_022324334.1, rna-XM_022324330.1, rna-XM_022324333.1	-	-	-	-	-	-	-	-	rna-XM_026963260.1, rna-XM_026963259.1, rna-XM_026961967.1	rna-XM_060991943.1, rna-XM_060980069.1, rna-XM_060978163.1	rna-XM_025565067.1	-	-	-	-
N0.HOG0009837	OG0009173	n0	rna-XM_016804356.2	aabietis_mrna-875653	rna-XM_050574574.1	atsugae_mrna-367429	-	-	rna-gnl|WGS_VUJU|FWK35_00019557-RA_mrna, rna-gnl|WGS_VUJU|FWK35_00017902-RA_mrna	rna-gnl|WGS_VYZN|AG6027270-RA, rna-gnl|WGS_VYZN|AG6027286-RA	rna-XM_027988159.2, rna-XM_050198956.1	-	-	-	-	-	-	gene-CINCED_3A010873, gene-CINCED_3A012103	rna-XM_050681195.1	-	-	-	-	-	-	-	-	-	-	rna-XM_025339675.1	rna-XM_061011669.1	rna-XM_022308629.1, rna-XM_022323232.1	-	-	-	-	-	-	-	-	rna-XM_026951318.1	rna-XM_060998511.1	rna-XM_025550504.1	-	-	-	-
N0.HOG0009838	OG0009174	n0	rna-XM_016808639.2	aabietis_mrna-1744065	rna-XM_050586655.1	atsugae_mrna-603780	-	-	rna-gnl|WGS_VUJU|FWK35_00013537-RA_mrna	rna-gnl|WGS_VYZN|AG6024531-RA	rna-XM_050202709.1	-	-	rna-XM_019042436.1	-	-	-	gene-CINCED_3A013176	rna-XM_050664371.1	-	-	rna-gnl|WGS_JAKMOU|jg3007.t1	-	-	-	-	-	-	-	rna-XM_025343868.1	rna-XM_061012060.1	rna-XM_022322599.1	-	-	-	-	ScZCZ4B_2870.g10725.t1	rna-gnl|WGS_JBBCAQ|file_1_file_1_g13560.t1	-	rna-XM_065353702.1	rna-XM_026951460.1	rna-XM_060994043.1	rna-XM_025560495.1	-	-	-	-
N0.HOG0009839	OG0009175	n0	rna-XM_003244032.4	aabietis_mrna-558193	rna-XM_050588065.1	atsugae_mrna-1157997	-	-	-	rna-gnl|WGS_VYZN|AG6012474-RA	rna-XM_027987245.2	-	-	-	-	-	-	gene-CINCED_3A004220	rna-XM_050672217.1	-	rna-XM_046597482.1, rna-XM_046580914.1, rna-XM_046580915.1	-	rna-XM_015519928.1	rna-NM_141986.4	-	-	-	-	-	rna-XM_025338682.1	rna-XM_061015486.1	rna-XM_022325807.1	-	-	-	-	-	-	-	-	rna-XM_026957728.1	rna-XM_060985649.1	rna-XM_025561006.1	rna-XM_015931786.2	-	-	-
N0.HOG0009840	OG0009176	n0	rna-XM_029488253.1	-	rna-XM_050576038.1	-	-	-	rna-gnl|WGS_VUJU|FWK35_00032410-RA_mrna, rna-gnl|WGS_VUJU|FWK35_00002040-RA_mrna, rna-gnl|WGS_VUJU|FWK35_00002039-RA_mrna, rna-gnl|WGS_VUJU|FWK35_00004525-RA_mrna, rna-gnl|WGS_VUJU|FWK35_00028036-RA_mrna, rna-gnl|WGS_VUJU|FWK35_00028037-RA_mrna	rna-gnl|WGS_VYZN|AG6021758-RA, rna-gnl|WGS_VYZN|AG6021755-RA	rna-XM_050200380.1	-	-	-	-	-	-	gene-CINCED_3A005770	rna-XM_050682429.1	-	-	-	rna-XM_015516688.1	-	-	-	-	-	-	rna-XM_025341143.1	rna-XM_061006907.1	rna-XM_022318125.1	-	-	-	-	-	-	-	-	rna-XM_026948675.1	rna-XM_060977601.1	rna-XM_025563125.1	-	-	-	-
N0.HOG0009841	OG0009177	n0	rna-XM_001950262.5	aabietis_mrna-1697891, aabietis_mrna-1697084	rna-XM_050569960.1, rna-XM_050570065.1	atsugae_mrna-981078, atsugae_mrna-981412	-	-	rna-gnl|WGS_VUJU|FWK35_00017265-RA_mrna	rna-gnl|WGS_VYZN|AG6000425-RA	rna-XM_027983225.2	-	-	-	-	-	-	gene-CINCED_3A006408	rna-XM_050671726.1, rna-XM_050692110.1	-	-	-	rna-XM_015523458.1	-	-	-	-	-	-	rna-XM_025346411.1	rna-XM_061006741.1	rna-XM_022315003.1	-	-	-	-	-	-	-	-	rna-XM_026955551.1	rna-XM_060985361.1	rna-XM_025568055.1	-	-	-	-
N0.HOG0009842	OG0009178	n0	rna-XM_029488565.1	-	-	-	rna-XM_018722573.1	rna-XM_061663678.1	rna-gnl|WGS_VUJU|FWK35_00025404-RA_mrna	-	-	rna-XM_016916046.2	rna-gnl|WGS_WIXP|GE061_0mrna09126	rna-XM_019041467.1	-	-	-	rna-CINCED_3A008006	-	rna-XM_032663832.2	-	-	-	rna-NM_143254.3	rna-XM_052266908.1	-	rna-XM_046831256.1	rna-gnl|WGS_QKKF|LSTR014031-RA	-	-	-	-	rna-XM_031922157.2	gene-NTJ_02073	rna-NEZAVI_LOCUS1139	rna-XM_039435052.1	-	-	rna-XM_002427731.1	-	-	-	-	-	rna-XM_034393004.1	-	-
N0.HOG0009843	OG0009179	n0	rna-XM_016805718.2	aabietis_mrna-1533171	rna-XM_050576428.1	atsugae_mrna-784498	-	-	rna-gnl|WGS_VUJU|FWK35_00033053-RA_mrna	rna-gnl|WGS_VYZN|AG6010738-RA	rna-XM_027998310.2	-	-	-	-	-	-	gene-CINCED_3A012138	rna-XM_050670754.1	-	-	-	rna-XM_015515845.1	-	-	-	-	-	-	rna-XM_025352485.1, rna-XM_025348907.1, rna-XM_025352498.1	rna-XM_061013489.1	rna-XM_022322732.1	-	-	-	-	-	-	-	-	rna-XM_026948768.1, rna-XM_026964111.1	rna-XM_060998862.1, rna-XM_060989425.1	rna-XM_025567937.1	-	-	-	-
N0.HOG0009844	OG0009180	n0	rna-XM_003240885.3	aabietis_mrna-275786	-	atsugae_mrna-147387	rna-XM_023457176.1	rna-XM_061645480.1	rna-gnl|WGS_VUJU|FWK35_00018688-RA_mrna	rna-gnl|WGS_VYZN|AG6020561-RA	rna-XM_050200697.1	rna-XM_016916229.2	-	-	-	rna-CHILSU_LOCUS5111	-	-	rna-XM_050680252.1	rna-XM_032671744.2	-	-	rna-XM_015524144.1	-	-	-	-	-	-	rna-XM_025344413.1	rna-XM_061016111.1	rna-XM_022307446.1	-	-	-	-	-	-	rna-XM_002427243.1	-	rna-XM_026966202.1	rna-XM_060978301.1	-	-	-	rna-XM_008197746.2	-
N0.HOG0009845	OG0009181	n0	rna-XM_029489924.1	-	-	atsugae_mrna-1160422	-	-	rna-gnl|WGS_VUJU|FWK35_00015908-RA_mrna	-	-	-	-	-	-	-	-	gene-CINCED_3A022584, gene-CINCED_3A013758, gene-CINCED_3A017465, gene-CINCED_3A023073, gene-CINCED_3A017073	rna-XM_050671930.1	-	-	-	-	-	-	-	rna-XM_046832317.1	-	-	rna-XM_025349999.1	rna-XM_061002413.1, rna-XM_061000468.1, rna-XM_061017229.1	rna-XM_022327227.1, rna-XM_022307853.1, rna-XM_022307866.1	-	-	-	-	-	-	-	-	-	rna-XM_060989707.1, rna-XM_060991982.1	rna-XM_025569749.1	-	-	-	-
N0.HOG0009846	OG0009182	n0	rna-XM_008181522.3	aabietis_mrna-98904	rna-XM_050569963.1	atsugae_mrna-24274	-	-	rna-gnl|WGS_VUJU|FWK35_00019662-RA_mrna	rna-gnl|WGS_VYZN|AG6019593-RA	rna-XM_050203973.1	-	-	rna-XM_019047904.1	-	-	rna-XM_024227046.1	gene-CINCED_3A016437	rna-XM_050664648.1	-	-	-	rna-XM_015517825.1	-	-	rna-XM_014431789.1	-	-	-	rna-XM_025343852.1	rna-XM_061020084.1	rna-XM_022310070.1	-	-	rna-NEZAVI_LOCUS15351-2	-	-	-	-	-	rna-XM_026966970.1	rna-XM_060995653.1	rna-XM_025559713.1	-	-	-	-
N0.HOG0009847	OG0009183	n0	rna-XM_001942803.4	aabietis_mrna-1301817	rna-XM_050583734.1	atsugae_mrna-1334851	-	-	rna-gnl|WGS_VUJU|FWK35_00003981-RA_mrna	rna-gnl|WGS_VYZN|AG6023655-RA	rna-XM_027985881.2	-	-	-	-	-	rna-XM_014389863.2	gene-CINCED_3A022541	rna-XM_050670283.1	-	-	-	rna-XM_015510289.1	-	-	-	-	-	-	rna-XM_025337212.1	rna-XM_061020653.1	rna-XM_022310393.1	-	-	-	-	-	rna-gnl|WGS_JBBCAQ|file_1_file_1_g13433.t1	-	rna-XM_065347610.1	rna-XM_026951871.1	rna-XM_060991630.1	rna-XM_025551268.1, rna-XM_025566427.1	-	-	-	-
N0.HOG0009848	OG0009184	n0	rna-XM_016802650.2	aabietis_mrna-1224434	rna-XM_050580041.1	atsugae_mrna-1413474	-	-	rna-gnl|WGS_VUJU|FWK35_00012130-RA_mrna	rna-gnl|WGS_VYZN|AG6003095-RA	rna-XM_050202842.1	-	rna-gnl|WGS_WIXP|GE061_0mrna03420	-	-	-	-	rna-CINCED_3A007972	rna-XM_050685333.1	-	-	-	rna-XM_015509739.1	rna-NM_133101.4	-	-	-	-	-	rna-XM_025348698.1	rna-XM_061020390.1	rna-XM_022313044.1	-	-	-	-	-	rna-gnl|WGS_JBBCAQ|file_1_file_1_g12230.t1	-	rna-XM_065354508.1	rna-XM_026960108.1	rna-XM_060993048.1	rna-XM_025569047.1	-	-	-	-
N0.HOG0009849	OG0009185	n0	rna-XM_029488912.1	aabietis_mrna-1140374	rna-XM_050573436.1	atsugae_mrna-508738	-	-	rna-gnl|WGS_VUJU|FWK35_00010185-RA_mrna	rna-gnl|WGS_VYZN|AG6025581-RA	rna-XM_027981396.2	-	-	-	-	-	-	gene-CINCED_3A005763, gene-CINCED_3A018692	rna-XM_050675908.1	-	-	-	rna-XM_015518110.1	-	-	-	-	-	-	rna-XM_025353459.1	rna-XM_061023816.1	rna-XM_022319914.1	-	-	-	-	-	rna-gnl|WGS_JBBCAQ|file_1_file_1_g9903.t1	-	rna-XM_065360375.1, rna-XM_065360385.1	rna-XM_026956766.1	rna-XM_060981739.1	rna-XM_025556567.1	-	-	-	-
N0.HOG0009850	OG0009186	n0	rna-XM_001944216.5	aabietis_mrna-113982	rna-XM_050579149.1	atsugae_mrna-33274	-	-	rna-gnl|WGS_VUJU|FWK35_00003187-RA_mrna	rna-gnl|WGS_VYZN|AG6006295-RA	rna-XM_050204223.1	-	-	rna-XM_019050970.1	-	-	-	gene-CINCED_3A013617	rna-XM_050686911.1	-	-	-	rna-XM_015525075.1	-	-	-	-	-	-	rna-XM_025339159.1	rna-XM_061019827.1	rna-XM_022316686.1	-	-	-	-	-	rna-gnl|WGS_JBBCAQ|file_1_file_1_g10713.t1	-	rna-XM_065355649.1	rna-XM_026949538.1	rna-XM_060996738.1	rna-XM_025555857.1	-	rna-XM_034383722.1	-	-
N0.HOG0009851	OG0009187	n0	rna-XM_003244911.3	aabietis_mrna-158872	rna-XM_050588401.1, rna-XM_050568387.1	atsugae_mrna-73884	-	-	rna-gnl|WGS_VUJU|FWK35_00001008-RA_mrna	rna-gnl|WGS_VYZN|AG6019454-RA	rna-XM_027980905.2	-	-	-	-	-	-	gene-CINCED_3A013448	rna-XM_050664512.1	-	-	-	rna-XM_015515138.1	-	-	-	-	rna-gnl|WGS_QKKF|LSTR005573-RA	-	rna-XM_025335651.1	rna-XM_061020311.1	rna-XM_022304817.1	-	-	-	rna-XM_022351910.2	ScZCZ4B_818.g12107.t1	-	-	-	rna-XM_026949545.1	rna-XM_060996058.1	rna-XM_025553902.1	-	-	-	-
N0.HOG0009852	OG0009188	n0	rna-XM_001947799.5	aabietis_mrna-2028831	rna-XM_050581051.1	atsugae_mrna-772914	-	-	rna-gnl|WGS_VUJU|FWK35_00007415-RA_mrna	rna-gnl|WGS_VYZN|AG6000564-RA	rna-XM_050201792.1	-	-	-	-	-	-	gene-CINCED_3A019763	rna-XM_050677607.1	-	rna-XM_046599065.1	-	rna-XM_015522859.1, rna-XM_015511170.1	-	-	-	-	rna-gnl|WGS_QKKF|LSTR007188-RA	-	rna-XM_025340059.1	rna-XM_061024481.1	rna-XM_022312306.1	rna-XM_008206068.4	-	-	-	-	-	-	-	rna-XM_026954671.1	rna-XM_060983798.1	rna-XM_025549198.1	-	-	-	-
N0.HOG0009853	OG0009189	n0	rna-XM_029490634.1	-	-	-	-	-	rna-gnl|WGS_VUJU|FWK35_00023755-RA_mrna, rna-gnl|WGS_VUJU|FWK35_00023756-RA_mrna	-	-	-	-	-	-	-	-	gene-CINCED_3A009048	-	-	-	-	-	-	-	-	-	-	-	-	rna-XM_061018800.1, rna-XM_061006873.1, rna-XM_061014200.1, rna-XM_060999008.1, rna-XM_061016475.1, rna-XM_061004230.1, rna-XM_061004475.1, rna-XM_060999200.1	rna-XM_022322816.1, rna-XM_022323352.1	-	-	-	-	-	-	-	-	rna-XM_026963264.1, rna-XM_026950207.1	rna-XM_060991829.1, rna-XM_060988880.1, rna-XM_060990463.1	rna-XM_025558548.1	-	-	-	-
N0.HOG0009854	OG0009190	n0	rna-XM_029490752.1, rna-XM_029489684.1	aabietis_mrna-919010	-	atsugae_mrna-394853	-	-	rna-gnl|WGS_VUJU|FWK35_00010776-RA_mrna, rna-gnl|WGS_VUJU|FWK35_00002325-RA_mrna	rna-gnl|WGS_VYZN|AG6022734-RA	rna-XM_050205876.1	-	-	-	-	-	-	gene-CINCED_3A018555	-	-	-	-	rna-XM_015508702.1	-	rna-XM_052273617.1	-	-	-	-	rna-XM_025350861.1	rna-XM_061023428.1	rna-XM_022307041.1	-	-	-	-	-	-	-	-	rna-XM_026952866.1	rna-XM_060980296.1, rna-XM_060982321.1	rna-XM_025550455.1	rna-XM_025161760.1, rna-XM_015936580.2	-	-	-
N0.HOG0009855	OG0009191	n0	-	aabietis_mrna-267056	rna-XM_050584659.1	atsugae_mrna-142417	-	-	rna-gnl|WGS_VUJU|FWK35_00028762-RA_mrna, rna-gnl|WGS_VUJU|FWK35_00020029-RA_mrna	-	-	-	-	-	-	-	-	-	rna-XM_050668413.1	-	-	-	-	-	-	-	-	-	-	rna-XM_025334469.1	rna-XM_061008481.1	rna-XM_022327073.1	-	-	-	-	-	-	-	-	rna-XM_026964627.1, rna-XM_026964182.1, rna-XM_026963121.1, rna-XM_026963734.1, rna-XM_026956573.1	rna-XM_060991366.1, rna-XM_060991363.1, rna-XM_060991482.1, rna-XM_060992511.1, rna-XM_060987444.1	rna-XM_025557405.1	-	-	-	-
N0.HOG0009856	OG0009192	n0	-	aabietis_mrna-486040, aabietis_mrna-1098509, aabietis_mrna-1100658, aabietis_mrna-1100994, aabietis_mrna-1099050, aabietis_mrna-1100485, aabietis_mrna-1100375, aabietis_mrna-1099675, aabietis_mrna-1100251, aabietis_mrna-1101019, aabietis_mrna-1067240, aabietis_mrna-647597, aabietis_mrna-1173202, aabietis_mrna-316165, aabietis_mrna-1140783, aabietis_mrna-835747, aabietis_mrna-843656, aabietis_mrna-1099978, aabietis_mrna-1101161	rna-XM_050572014.1	-	-	-	-	-	-	-	-	-	-	-	-	-	-	-	-	-	-	-	-	-	-	-	-	-	-	-	-	-	-	-	-	-	-	-	-	-	-	-	-	-	-
N0.HOG0009857	OG0009193	n0	-	aabietis_mrna-2248343	-	-	-	-	-	-	-	-	rna-gnl|WGS_WIXP|GE061_0mrna17306	rna-XM_019046782.1	-	-	rna-XM_014390873.2	rna-CINCED_3A022722, rna-CINCED_3A022820	-	-	-	-	-	-	rna-XM_026424408.2	rna-XM_014420955.1	rna-XM_046827800.1	rna-gnl|WGS_QKKF|LSTR006319-RA	rna-XM_054434920.1, rna-XM_054425541.1	-	-	-	-	gene-NTJ_08851	-	rna-XM_039435113.1, rna-XM_022330261.2, rna-XM_039444379.1	-	-	rna-XM_002428528.1	-	-	-	-	rna-XM_015928280.2	rna-XM_034379067.1	-	rna-XM_022085631.1
N0.HOG0009858	OG0009194	n0	-	-	rna-XM_050581290.1, rna-XM_050581516.1, rna-XM_050580629.1, rna-XM_050580732.1, rna-XM_050580731.1, rna-XM_050581289.1, rna-XM_050585521.1, rna-XM_050585520.1, rna-XM_050583579.1, rna-XM_050583581.1, rna-XM_050575010.1, rna-XM_050586322.1, rna-XM_050584868.1, rna-XM_050564258.1, rna-XM_050579499.1, rna-XM_050575638.1, rna-XM_050585092.1, rna-XM_050580964.1, rna-XM_050587241.1	atsugae_mrna-398075	-	-	-	-	-	-	-	-	-	-	-	-	-	-	-	-	-	-	-	-	-	-	-	-	-	-	-	-	-	-	-	-	-	-	-	-	-	-	-	-	-
N0.HOG0009859	OG0009195	n0	-	-	rna-XM_050580551.1	atsugae_mrna-758405	-	rna-XM_061645099.1, rna-XM_061640930.1	rna-gnl|WGS_VUJU|FWK35_00019514-RA_mrna	rna-gnl|WGS_VYZN|AG6023867-RA	rna-XM_050200763.1	rna-XM_026442953.1	-	rna-XM_019047264.1	-	-	-	gene-CINCED_3A025730	-	-	-	rna-gnl|WGS_JAKMOU|jg12322.t1	-	rna-NM_001170177.2	-	-	rna-XM_046817867.1	-	rna-XM_054413757.1	-	-	-	-	gene-NTJ_04508, gene-NTJ_04507	-	rna-XM_022340114.2	ScZCZ4B_818.g11504.t1	-	rna-XM_002428287.1	-	-	-	-	rna-XM_015929397.2	-	-	-
N0.HOG0009860	OG0009196	n0	-	-	-	atsugae_mrna-861588	rna-XM_018708186.1	-	-	-	-	-	rna-gnl|WGS_WIXP|GE061_0mrna04168, rna-gnl|WGS_WIXP|GE061_0mrna04196	-	-	rna-CHILSU_LOCUS9107	rna-XM_014406073.1	-	rna-XM_050683046.1	rna-XM_032661670.2	-	rna-gnl|WGS_JAKMOU|jg15562.t1	-	rna-NM_137787.3	-	rna-XM_014415063.2	rna-XM_046821949.1	rna-gnl|WGS_QKKF|LSTR011658-RA	rna-XM_054419935.1, rna-XM_054419503.1	-	-	-	rna-XM_001603951.6	-	rna-NEZAVI_LOCUS347	rna-XM_022340376.2	ScZCZ4B_468.g3772.t1	-	rna-XM_002424646.1	-	-	-	-	-	-	-	-
N0.HOG0009861	OG0009197	n0	-	-	-	atsugae_mrna-1248881	-	-	rna-gnl|WGS_VUJU|FWK35_00012091-RA_mrna, rna-gnl|WGS_VUJU|FWK35_00032969-RA_mrna, rna-gnl|WGS_VUJU|FWK35_00036692-RA_mrna, rna-gnl|WGS_VUJU|FWK35_00014069-RA_mrna	rna-gnl|WGS_VYZN|AG6014817-RA, rna-gnl|WGS_VYZN|AG6034628-RA, rna-gnl|WGS_VYZN|AG6034874-RA, rna-gnl|WGS_VYZN|AG6039807-RA, rna-gnl|WGS_VYZN|AG6034005-RA, rna-gnl|WGS_VYZN|AG6037049-RA, rna-gnl|WGS_VYZN|AG6040184-RA	-	-	-	-	-	-	-	rna-CINCED_3A023920, rna-CINCED_3A021996, rna-CINCED_3A016684, gene-CINCED_3A009277	-	-	-	-	-	-	-	-	-	-	-	-	-	-	-	-	-	-	-	-	-	-	-	-	rna-XM_025555787.1, rna-XM_025568950.1, rna-XM_025557891.1, rna-XM_025568568.1	-	-	-	-
N0.HOG0009862	OG0009198	n0	-	-	-	-	rna-XM_023454161.1, rna-XM_018714532.2, rna-XM_018714533.2, rna-XM_018708656.1, rna-XM_023454158.1, rna-XM_023454157.1, rna-XM_023455528.1, rna-XM_018718415.1, rna-XM_018718411.1, rna-XM_018718446.1, rna-XM_018718418.1, rna-XM_018708649.1, rna-XM_023454160.1, rna-XM_018708647.1, rna-XM_018708648.1, rna-XM_018708652.1, rna-XM_018708654.1, rna-XM_018708650.1, rna-XM_018708653.1, rna-XM_018708655.1	-	-	-	-	-	-	-	-	-	-	-	-	-	-	-	-	-	-	-	-	-	-	-	-	-	-	-	-	-	-	-	-	-	-	-	-	-	-	-	-
N0.HOG0009863	OG0009199	n0	-	-	-	-	rna-XM_018707355.1, rna-XM_018722443.1, rna-XM_018707354.2, rna-XM_023457020.1, rna-XM_018707378.1, rna-XM_018707359.1, rna-XM_018709379.1, rna-XM_018720620.1, rna-XM_018721303.1, rna-XM_023454809.1, rna-XM_018709503.2, rna-XM_018709465.2	-	-	-	-	-	rna-gnl|WGS_WIXP|GE061_0mrna08463, rna-gnl|WGS_WIXP|GE061_0mrna10532, rna-gnl|WGS_WIXP|GE061_0mrna10533, rna-gnl|WGS_WIXP|GE061_0mrna19804, rna-gnl|WGS_WIXP|GE061_0mrna19805	-	-	-	-	-	-	-	-	-	-	-	-	-	-	-	-	-	-	-	-	gene-NTJ_10247, gene-NTJ_10381, gene-NTJ_10382	-	-	-	-	-	-	-	-	-	-	-	-	-
N0.HOG0009864	OG0009200	n0	-	-	-	-	rna-XM_018715741.1, rna-XM_018715793.1	rna-XM_563184.5	-	-	-	rna-XM_391867.7	-	rna-XM_019048085.1	-	-	-	-	-	-	-	-	-	rna-NM_169050.2	rna-XM_052266720.1	-	rna-XM_046826890.1	rna-gnl|WGS_QKKF|LSTR009777-RA	rna-XM_054425469.1	-	-	-	rna-XM_003427829.4	-	-	rna-XM_022335423.2, rna-XM_039441949.1	-	rna-gnl|WGS_JBBCAQ|file_1_file_1_g11786.t1	rna-XM_002433090.1	rna-XM_065354021.1	-	-	-	rna-XM_015931273.2	rna-XM_034374595.1	rna-XM_964123.4	rna-XM_022070571.1
N0.HOG0009865	OG0009201	n0	-	-	-	-	rna-XM_018717255.1	-	-	-	-	-	-	rna-XM_019043417.1	rna-XM_038014929.2	rna-CHILSU_LOCUS674	rna-XM_014385451.1	-	-	rna-XM_061522683.1	rna-XM_046591206.1, rna-XM_046598273.1	-	-	rna-NM_131941.4	-	rna-XM_014425561.2	rna-XM_046818031.1	rna-gnl|WGS_QKKF|LSTR004835-RA, rna-gnl|WGS_QKKF|LSTR004834-RA	-	-	-	-	rna-XM_003424151.5, rna-XM_031923933.1	-	rna-NEZAVI_LOCUS1853	rna-XM_039424837.1	-	-	rna-XM_002433109.1	-	-	-	-	-	-	rna-XM_008194284.3	rna-XM_022059711.1
N0.HOG0009866	OG0009202	n0	-	-	-	-	rna-XM_023454560.1, rna-XM_018720910.1	rna-XM_315704.5, rna-XM_314362.5, rna-XM_565143.3, rna-XM_061647061.1, rna-XM_061647062.1, rna-XM_001688013.2, rna-XM_315493.5, rna-XM_556397.3, rna-XM_061654427.1, rna-XM_061647919.1, rna-XM_061649909.1, rna-XM_061653251.1, rna-XM_061653252.1, rna-XM_308718.5	-	-	-	-	-	-	-	-	-	-	-	-	-	-	-	rna-NM_142695.2, rna-NM_001275005.1, rna-NM_143136.4	-	-	-	-	-	-	-	-	-	-	-	-	-	-	-	-	-	-	-	-	-	rna-XM_008196417.3	-
N0.HOG0009867	OG0009203	n0	-	-	-	-	rna-XM_018706313.1	-	-	-	-	-	rna-gnl|WGS_WIXP|GE061_0mrna02802, rna-gnl|WGS_WIXP|GE061_0mrna02805	rna-XM_019043755.1	-	-	rna-XM_014390234.2	-	-	-	-	-	-	-	rna-XM_026425641.2	rna-XM_014433718.2	-	rna-gnl|WGS_QKKF|LSTR002746-RA	-	-	-	-	-	gene-NTJ_10387	rna-NEZAVI_LOCUS4573	rna-XM_039443462.1, rna-XM_022345836.2	-	rna-gnl|WGS_JBBCAQ|file_1_file_1_g8589.t1	-	rna-XM_065364503.1, rna-XM_065360896.1	-	-	-	-	rna-XM_034385925.1	rna-XM_969333.5	rna-XM_022063332.1
N0.HOG0009868	OG0009204	n0	-	-	-	-	rna-XM_023453980.1	-	-	-	-	rna-XM_003251381.4	rna-gnl|WGS_WIXP|GE061_0mrna17392	-	rna-XM_004932169.5	rna-CHILSU_LOCUS1390	rna-XM_014398778.2	-	-	rna-XM_061527705.1	rna-XM_046588369.1	-	-	-	rna-XM_026415869.2	rna-XM_014416510.2	rna-XM_046824544.1	rna-gnl|WGS_QKKF|LSTR010662-RA	rna-XM_054418896.1, rna-XM_054416590.1	-	-	-	-	gene-NTJ_08850	rna-NEZAVI_LOCUS7668-2	rna-XM_022329397.2	-	-	rna-XM_002427396.1	-	-	-	-	-	rna-XM_034383738.1	-	rna-XM_022086599.1
N0.HOG0009869	OG0009205	n0	-	-	-	-	rna-XM_018708543.1	rna-XM_061653114.1	-	-	-	rna-XM_006560572.3	rna-gnl|WGS_WIXP|GE061_0mrna16797, rna-gnl|WGS_WIXP|GE061_0mrna16796	-	-	-	rna-XM_014396406.2	-	-	-	-	-	-	rna-NM_135181.3	rna-XM_052274550.1	rna-XM_014421535.1	rna-XM_046812624.1	rna-gnl|WGS_QKKF|LSTR000419-RA	rna-XM_054402327.1	-	-	-	rna-XM_001602293.6	gene-NTJ_00416	-	rna-XM_039436615.1	-	-	rna-XM_002431369.1	-	-	-	-	rna-XM_025160777.1	rna-XM_034389521.1	rna-XM_008198887.3	rna-XM_022065258.1
N0.HOG0009870	OG0009206	n0	-	-	-	-	rna-XM_018712022.1, rna-XM_018712019.1, rna-XM_018712018.1, rna-XM_018712017.1	rna-XM_061653490.1, rna-XM_309676.5	-	-	-	rna-XM_016912305.2	-	-	rna-XM_004932078.5	rna-CHILSU_LOCUS1476	-	-	-	rna-XM_032661873.2	rna-XM_046600737.1	-	-	rna-NM_078507.2	rna-XM_052275585.1	-	-	-	-	-	-	-	rna-XM_016982732.2, rna-XM_016982458.2	-	-	-	-	-	-	-	-	-	-	-	rna-XM_034392201.1, rna-XM_034392200.1	rna-XM_008199968.3, rna-XM_963827.4, rna-XM_963756.4	-
N0.HOG0009871	OG0009207	n0	-	-	-	-	rna-XM_018705670.2	rna-XM_061660266.1	-	-	-	-	rna-gnl|WGS_WIXP|GE061_0mrna15775	rna-XM_019055927.1	rna-XM_062669652.1	-	rna-XM_014401164.2	-	-	rna-XM_061527777.1	rna-XM_046588776.1	-	-	rna-NM_140387.2	-	rna-XM_014432437.2	rna-XM_046822910.1	rna-gnl|WGS_QKKF|LSTR012570-RA	rna-XM_054432469.1	-	-	-	rna-XM_001605127.6	gene-NTJ_09273	rna-NEZAVI_LOCUS7003	rna-XM_022334892.2	-	-	rna-XM_002429822.1	-	-	-	-	-	-	rna-XM_967841.4	rna-XM_022077308.1
N0.HOG0009872	OG0009208	n0	-	-	-	-	rna-XM_018714398.1	-	-	-	-	rna-XM_026440717.1	rna-gnl|WGS_WIXP|GE061_0mrna05003	rna-XM_019047110.1	-	-	rna-XM_014392006.1	-	-	-	-	-	-	-	rna-XM_052274089.1	rna-XM_024359877.1	-	-	-	-	-	-	rna-XM_003427452.4	gene-NTJ_16340, gene-NTJ_16339	rna-NEZAVI_LOCUS5532	-	-	rna-gnl|WGS_JBBCAQ|file_1_file_1_g8720.t1, rna-gnl|WGS_JBBCAQ|file_1_file_1_g115.t1, rna-gnl|WGS_JBBCAQ|file_1_file_1_g2616.t1, rna-gnl|WGS_JBBCAQ|file_1_file_1_g13080.t1	rna-XM_002431137.1	rna-XM_065366198.1, rna-XM_065350894.1, rna-XM_065359432.1, rna-XM_065363525.1	-	-	-	-	-	-	-
N0.HOG0009873	OG0009209	n0	-	-	-	-	rna-XM_018706521.1	-	-	-	-	rna-XM_006561153.3	rna-gnl|WGS_WIXP|GE061_0mrna02324	-	rna-XM_038017346.2	rna-CHILSU_LOCUS3390	-	-	-	rna-XM_032662113.2	rna-XM_046605382.1	rna-gnl|WGS_JAKMOU|jg11398.t1	-	-	rna-XM_026422661.2	rna-XM_014439007.2	rna-XM_046826007.1	-	rna-XM_054424299.1, rna-XM_054404064.1	-	-	-	-	gene-NTJ_10220, gene-NTJ_10221	-	-	ScZCZ4B_39767.g4684.t1	-	rna-XM_002430704.1	-	-	-	-	rna-XM_025161069.1	rna-XM_034401149.1	-	rna-XM_022064665.1
N0.HOG0009874	OG0009210	n0	-	-	-	-	rna-XM_018717318.1	-	-	-	-	-	rna-gnl|WGS_WIXP|GE061_0mrna03463, rna-gnl|WGS_WIXP|GE061_0mrna03042	-	rna-XM_062675188.1	rna-CHILSU_LOCUS2980	rna-XM_024230267.1	-	-	rna-XM_032660477.2	-	-	-	rna-NM_001300476.1	rna-XM_052269270.1	rna-XM_014416349.2	-	-	rna-XM_054435094.1	-	-	-	-	gene-NTJ_15894	rna-NEZAVI_LOCUS9319	rna-XM_022332772.2	-	-	rna-XM_002427143.1	-	-	-	-	rna-XM_015930536.2, rna-XM_015929878.2, rna-XM_015926923.2	rna-XM_034378424.1	rna-XM_015980758.2	-
N0.HOG0009875	OG0009211	n0	-	-	-	-	rna-XM_018713262.1	-	-	-	-	rna-XM_001122454.4	rna-gnl|WGS_WIXP|GE061_0mrna16809	rna-XM_019047165.1	-	-	rna-XM_014389270.2	-	-	-	rna-XM_046588154.1	rna-gnl|WGS_JAKMOU|jg11892.t1	-	-	rna-XM_052267938.1	rna-XM_014429923.2	rna-XM_046812731.1	rna-gnl|WGS_QKKF|LSTR012401-RA	rna-XM_054434189.1, rna-XM_054402074.1	-	-	-	rna-XM_001601171.6	gene-NTJ_00427	-	-	-	-	rna-XM_002425788.1	rna-XM_065367519.1	-	-	-	-	rna-XM_034388857.1	rna-XM_962715.5	rna-XM_022066480.1
N0.HOG0009876	OG0009212	n0	-	-	-	-	rna-XM_018711181.1	-	-	-	-	rna-XM_026442750.1	rna-gnl|WGS_WIXP|GE061_0mrna10505	-	rna-XM_021352089.3	-	rna-XM_014386090.2	-	-	rna-XM_032672832.2	rna-XM_046597749.1	rna-gnl|WGS_JAKMOU|jg13449.t1	-	-	-	-	rna-XM_046817009.1	rna-gnl|WGS_QKKF|LSTR008371-RA	rna-XM_054410413.1	-	-	-	-	gene-NTJ_04901	-	rna-XM_039436475.1	ScZCZ4B_818.g12691.t1, ScZCZ4B_818.g12691.t2	-	rna-XM_002428834.1, rna-XM_002428833.1	rna-XM_065351652.1	-	-	-	-	-	rna-XM_015985052.2	rna-XM_022086257.1
N0.HOG0009877	OG0009213	n0	-	-	-	-	rna-XM_018710123.1	-	-	-	-	rna-XM_001121988.4	rna-gnl|WGS_WIXP|GE061_0mrna19580	-	rna-XM_004922202.5	rna-CHILSU_LOCUS7376	rna-XM_014396055.1	-	-	rna-XM_061525905.1	-	-	-	rna-NM_001032066.3	rna-XM_026437571.2	rna-XM_014427177.2	rna-XM_046813668.1	rna-gnl|WGS_QKKF|LSTR005457-RA	-	-	-	-	rna-XM_003424512.4	gene-NTJ_06329	rna-NEZAVI_LOCUS11380	rna-XM_039432894.1	-	-	rna-XM_002427098.1	-	-	-	-	rna-XM_015926040.2	rna-XM_034392852.1	-	rna-XM_022068364.1
N0.HOG0009878	OG0009214	n0	-	-	-	-	rna-XM_018706765.1	-	-	-	-	-	rna-gnl|WGS_WIXP|GE061_0mrna18137	rna-XM_019062711.1	-	-	rna-XM_014388637.2	-	-	-	-	rna-gnl|WGS_JAKMOU|jg1058.t1, rna-gnl|WGS_JAKMOU|jg1056.t2	-	rna-NM_134553.3	rna-XM_026415603.2	rna-XM_014434210.1, rna-XM_014436722.1	rna-XM_046824666.1	rna-gnl|WGS_QKKF|LSTR013111-RA	rna-XM_054411075.1	-	-	-	-	gene-NTJ_08488	rna-NEZAVI_LOCUS12960	rna-XM_039436587.1	-	-	rna-XM_002422507.1	-	-	-	-	-	rna-XM_034384464.1	rna-XM_064355025.1	rna-XM_022074533.1
N0.HOG0009879	OG0009215	n0	-	-	-	-	rna-XM_018715635.1, rna-XM_018715637.1	rna-XM_061663129.1, rna-XM_061663127.1	-	-	-	rna-XM_624688.6	-	-	rna-XM_038013468.2	rna-CHILSU_LOCUS9937	-	-	-	rna-XM_032657750.2	rna-XM_046584057.1	-	-	rna-NM_169235.4	rna-XM_052265865.1, rna-XM_026430587.2, rna-XM_052276226.1	-	-	-	-	-	-	-	rna-XM_001605941.4	-	-	-	-	-	rna-XM_002423203.1	-	-	-	-	rna-XM_015931863.2	rna-XM_034376766.1	rna-XM_965110.4, rna-XM_008199974.3	rna-XM_022061354.1
N0.HOG0009880	OG0009216	n0	-	-	-	-	rna-XM_023454690.1	-	-	-	-	rna-XM_026445957.1	rna-gnl|WGS_WIXP|GE061_0mrna05958	-	-	-	rna-XM_024229804.1	-	-	-	rna-XM_046598046.1	-	-	-	rna-XM_052265832.1, rna-XM_026417413.2	rna-XM_024359690.1	rna-XM_046817110.1	rna-gnl|WGS_QKKF|LSTR010745-RA	rna-XM_054410255.1, rna-XM_054409900.1	-	-	-	rna-XM_031927257.2	gene-NTJ_12127, gene-NTJ_12128	rna-NEZAVI_LOCUS9827-2	rna-XM_039423395.1	-	-	-	-	-	-	-	-	rna-XM_034376622.1	rna-XM_001815963.4	rna-XM_022057553.1
N0.HOG0009881	OG0009217	n0	-	-	-	-	rna-XM_018722910.2	rna-XM_061642039.1	-	-	-	-	-	-	rna-XM_062668328.1	rna-CHILSU_LOCUS8323	rna-XM_014395742.2	-	-	rna-XM_032654683.2	rna-XM_046584186.1	-	-	rna-NM_001298254.1	rna-XM_026428044.2	rna-XM_014424982.2	rna-XM_046820657.1	-	rna-XM_054428255.1, rna-XM_054428011.1	-	-	-	-	-	-	-	-	-	rna-XM_002424254.1	-	-	-	-	rna-XM_015927081.2, rna-XM_025161630.1	rna-XM_034388170.1	rna-XM_008194824.3	rna-XM_022072323.1, rna-XM_022072321.1
N0.HOG0009882	OG0009218	n0	-	-	-	-	rna-XM_018720556.2	-	-	-	-	rna-XM_026442186.1	-	rna-XM_019043225.1	-	-	-	-	-	-	rna-XM_046585743.1, rna-XM_046595425.1, rna-XM_046595293.1	-	-	rna-NM_001298359.1	rna-XM_026434483.2	-	rna-XM_046827405.1	rna-gnl|WGS_QKKF|LSTR011436-RA	rna-XM_054424414.1	-	-	-	rna-XM_031931747.2	-	-	rna-XM_039441423.1, rna-XM_039441421.1	-	-	rna-XM_002430023.1	-	-	-	-	rna-XM_015932953.2	rna-XM_034396592.1	rna-XM_008201825.3	rna-XM_022086036.1, rna-XM_022085984.1
N0.HOG0009883	OG0009219	n0	-	-	-	-	rna-XM_018712861.1	rna-XM_001237809.2	-	-	-	rna-XM_006557296.3	rna-gnl|WGS_WIXP|GE061_0mrna14017, rna-gnl|WGS_WIXP|GE061_0mrna02895	-	rna-XM_038019119.2	rna-CHILSU_LOCUS7790	-	-	-	rna-XM_032669769.2	-	rna-gnl|WGS_JAKMOU|jg16413.t1	-	rna-NM_001103804.2	rna-XM_052272447.1	-	rna-XM_046827377.1	rna-gnl|WGS_QKKF|LSTR013216-RA, rna-gnl|WGS_QKKF|LSTR012665-RA	-	rna-XM_025350577.1	-	rna-XM_022320320.1	rna-XM_016988892.2	-	-	-	-	-	rna-XM_002428106.1	-	-	-	-	-	rna-XM_034391624.1	rna-XM_008196477.3	-
N0.HOG0009884	OG0009220	n0	-	-	-	-	rna-XM_023457381.1	rna-XM_001688388.2	-	-	-	-	-	-	-	rna-CHILSU_LOCUS2726, rna-CHILSU_LOCUS3071, rna-CHILSU_LOCUS804, rna-CHILSU_LOCUS5570, rna-CHILSU_LOCUS2454, rna-CHILSU_LOCUS3373, rna-CHILSU_LOCUS6875, rna-CHILSU_LOCUS1099, rna-CHILSU_LOCUS10558, rna-CHILSU_LOCUS5145, rna-CHILSU_LOCUS5389, rna-CHILSU_LOCUS5326, rna-CHILSU_LOCUS5399, rna-CHILSU_LOCUS2624, rna-CHILSU_LOCUS7878, rna-CHILSU_LOCUS4017	-	-	-	rna-XM_032663243.2	-	-	-	rna-NM_001299602.1	-	-	-	-	-	-	-	-	-	-	-	-	-	-	-	-	-	-	-	-	-	-	-
N0.HOG0009885	OG0009221	n0	-	-	-	-	rna-XM_023454966.1	rna-XM_061657661.1	rna-gnl|WGS_VUJU|FWK35_00039260-RA_mrna	-	-	-	rna-gnl|WGS_WIXP|GE061_0mrna07121, rna-gnl|WGS_WIXP|GE061_0mrna07118	rna-XM_019045319.1	-	-	rna-XM_024229451.1, rna-XM_024229452.1	gene-CINCED_3A017618	-	-	-	rna-gnl|WGS_JAKMOU|jg9420.t1, rna-gnl|WGS_JAKMOU|jg9421.t1	-	-	rna-XM_052271799.1	-	rna-XM_046815955.1	rna-gnl|WGS_QKKF|LSTR010246-RA	rna-XM_054411610.1	-	-	-	-	-	rna-NEZAVI_LOCUS7936	rna-XM_039423467.1	ScZCZ4B_504.g6608.t1	-	-	rna-XM_065356978.1	-	-	-	-	-	-	rna-XM_022084148.1
N0.HOG0009886	OG0009222	n0	-	-	-	-	rna-XM_018709695.1	rna-XM_061655620.1	-	-	-	-	rna-gnl|WGS_WIXP|GE061_0mrna06537	-	rna-XM_038015085.2	rna-CHILSU_LOCUS477	rna-XM_014399473.2	-	-	rna-XM_032656521.2	rna-XM_046598034.1	-	-	-	rna-XM_052276349.1, rna-XM_052265243.1	rna-XM_024360867.1	rna-XM_046823123.1	-	rna-XM_054432002.1, rna-XM_054431559.1	-	-	-	-	gene-NTJ_16235	rna-NEZAVI_LOCUS7603	-	-	-	-	-	-	-	-	-	rna-XM_034390954.1	rna-XM_015979587.2	rna-XM_022083936.1, rna-XM_022083938.1
N0.HOG0009887	OG0009223	n0	-	-	-	-	rna-XM_018710330.2	rna-XM_001689200.2	-	-	-	rna-XM_026443753.1	rna-gnl|WGS_WIXP|GE061_0mrna05378	rna-XM_019043614.1	-	-	rna-XM_014403075.2	-	-	-	-	rna-gnl|WGS_JAKMOU|jg15859.t1	-	rna-NM_001170019.2	rna-XM_026429398.2	rna-XM_014432818.2	-	rna-gnl|WGS_QKKF|LSTR001787-RA	rna-XM_054419120.1	-	-	-	rna-XM_008212496.4	gene-NTJ_15656	-	rna-XM_039431469.1	ScZCZ4B_468.g3314.t1	-	rna-XM_002432360.1	-	-	-	-	-	rna-XM_034376053.1	rna-XM_064359928.1	rna-XM_022070832.1
N0.HOG0009888	OG0009224	n0	-	-	-	-	rna-XM_018714913.1	rna-XM_061649480.1	-	-	-	rna-XM_016917949.2	rna-gnl|WGS_WIXP|GE061_0mrna02293, rna-gnl|WGS_WIXP|GE061_0mrna10426	rna-XM_019046479.1	-	-	rna-XM_014390013.2	-	-	-	-	-	-	rna-NM_001274466.1	rna-XM_026421699.2	rna-XM_014420274.2	rna-XM_046826914.1	rna-gnl|WGS_QKKF|LSTR007665-RA	rna-XM_054423639.1	-	-	-	rna-XM_016989878.3	gene-NTJ_10327	rna-NEZAVI_LOCUS10641	rna-XM_022343840.2	-	-	-	-	-	-	-	-	rna-XM_034391371.1	rna-XM_969728.4	rna-XM_022064631.1
N0.HOG0009889	OG0009225	n0	-	-	-	-	rna-XM_018708689.1	rna-XM_309159.5	-	-	-	rna-XM_001122059.5	rna-gnl|WGS_WIXP|GE061_0mrna10650	-	-	-	rna-XM_014383768.1	-	-	-	rna-XM_046590141.1	rna-gnl|WGS_JAKMOU|jg12168.t1	-	rna-NM_167644.2	rna-XM_026437080.2	rna-XM_014415431.1	rna-XM_046817836.1	rna-gnl|WGS_QKKF|LSTR005595-RA	rna-XM_054413824.1	-	-	-	-	gene-NTJ_04886	-	rna-XM_022328567.2	-	-	rna-XM_002424410.1	rna-XM_065348791.1	-	-	-	-	rna-XM_034388979.1	rna-XM_964590.4	rna-XM_022074771.1
N0.HOG0009890	OG0009226	n0	-	-	-	-	rna-XM_018708681.1	rna-XM_061663227.1	-	-	-	-	rna-gnl|WGS_WIXP|GE061_0mrna04250	rna-XM_019041657.1	rna-XM_038015993.2	rna-CHILSU_LOCUS9363	rna-XM_014399418.2	-	-	rna-XM_032656967.2	-	-	-	-	rna-XM_052269688.1	rna-XM_014434716.2	rna-XM_046810532.1	rna-gnl|WGS_QKKF|LSTR011073-RA	rna-XM_054420917.1, rna-XM_054420916.1, rna-XM_054418215.1	-	-	-	-	gene-NTJ_11501	-	rna-XM_039431493.1	-	-	-	-	-	-	-	-	rna-XM_034376077.1	rna-XM_008202575.3	rna-XM_022059058.1
N0.HOG0009891	OG0009227	n0	-	-	-	-	rna-XM_018717407.1	rna-XM_061647769.1	-	-	-	rna-XM_006565720.3	rna-gnl|WGS_WIXP|GE061_0mrna03131	-	-	-	-	-	-	rna-XM_032664624.2	-	rna-gnl|WGS_JAKMOU|jg689.t1	-	rna-NM_001275003.1	rna-XM_026418687.2	-	rna-XM_046806848.1, rna-XM_046806845.1	rna-gnl|WGS_QKKF|LSTR007446-RA	-	-	-	-	rna-XM_031926302.1	-	-	rna-XM_022333996.2	ScZCZ4B_16.g356.t1	rna-gnl|WGS_JBBCAQ|file_1_file_1_g289.t1	rna-XM_002425277.1	rna-XM_065357896.1	-	-	-	-	rna-XM_034394413.1	rna-XM_965863.4	rna-XM_022063093.1
N0.HOG0009892	OG0009228	n0	-	-	-	-	rna-XM_018723227.2	rna-XM_061662943.1	-	-	-	rna-XM_393146.7	-	rna-XM_019056721.1	rna-XM_038011100.2	-	rna-XM_014407010.2	-	-	rna-XM_032673164.2	-	rna-gnl|WGS_JAKMOU|jg12603.t1	-	rna-NM_001274457.1	-	rna-XM_014420235.1	rna-XM_046816770.1	rna-gnl|WGS_QKKF|LSTR010305-RA	rna-XM_054413744.1, rna-XM_054411148.1	-	-	-	rna-XM_001607307.6	gene-NTJ_04709	-	rna-XM_022346153.2	ScZCZ4B_818.g11576.t1	-	-	-	-	-	-	-	rna-XM_034392476.1	rna-XM_008201140.3	-
N0.HOG0009893	OG0009229	n0	-	-	-	-	rna-XM_018722389.1	rna-XM_061651455.1	-	-	-	rna-XM_016914295.2	rna-gnl|WGS_WIXP|GE061_0mrna06875	-	-	-	rna-XM_024229912.1	-	-	-	-	rna-gnl|WGS_JAKMOU|jg12932.t1	-	rna-NM_001299937.1	rna-XM_052272497.1	rna-XM_014430511.2	rna-XM_046817396.1	rna-gnl|WGS_QKKF|LSTR008347-RA	rna-XM_054412578.1	-	-	-	rna-XM_031921193.2	gene-NTJ_14687	-	rna-XM_039430249.1	ScZCZ4B_818.g11253.t1, ScZCZ4B_818.g11253.t2	-	rna-XM_002433115.1	-	-	-	-	-	-	rna-XM_015981188.2	rna-XM_022059981.1
N0.HOG0009894	OG0009230	n0	-	-	-	-	rna-XM_018720858.1	rna-XM_313586.6	-	-	-	-	-	rna-XM_019053827.1	rna-XM_012693271.3	rna-CHILSU_LOCUS7422	-	-	-	rna-XM_032672468.2	rna-XM_046602186.1	rna-gnl|WGS_JAKMOU|jg14488.t1	-	rna-NM_057336.5	rna-XM_026423332.2	-	rna-XM_046826458.1	rna-gnl|WGS_QKKF|LSTR014377-RA	rna-XM_054415290.1	-	-	-	rna-XM_032595850.1	-	-	rna-XM_022332537.2	ScZCZ4B_39793.g17800.t1	-	rna-XM_002424664.1	-	-	-	-	-	rna-XM_034395643.1	rna-XM_969099.4	rna-XM_022065337.1
N0.HOG0009895	OG0009231	n0	-	-	-	-	rna-XM_018723238.2	-	-	-	-	rna-XM_016915624.2	-	rna-XM_019041168.1	rna-XM_004925463.3	-	rna-XM_014390498.2	-	-	rna-XM_061525487.1	rna-XM_046583310.1	-	-	rna-NM_001300621.1	rna-XM_052270446.1	rna-XM_014430657.2	rna-XM_046828201.1	rna-gnl|WGS_QKKF|LSTR011543-RA	-	-	-	-	-	-	rna-NEZAVI_LOCUS11524	rna-XM_039434702.1	-	-	rna-XM_002423969.1	rna-XM_065364075.1	-	-	-	rna-XM_015928034.2	rna-XM_034392912.1	rna-XM_963485.5	rna-XM_022082501.1
N0.HOG0009896	OG0009232	n0	-	-	-	-	rna-XM_018713755.1	rna-XM_312103.6	-	-	-	rna-XM_026442568.1	rna-gnl|WGS_WIXP|GE061_0mrna08270	-	-	-	rna-XM_014402962.2	-	-	-	rna-XM_046602077.1	-	-	rna-NM_169851.2	rna-XM_026429469.2	rna-XM_014434595.1	rna-XM_046822092.1	rna-gnl|WGS_QKKF|LSTR008590-RA	rna-XM_054432972.1, rna-XM_054433012.1	-	-	-	-	gene-NTJ_15197	rna-NEZAVI_LOCUS5875	rna-XM_039422968.1	-	-	rna-XM_002425548.1	-	-	-	-	-	rna-XM_034380782.1	rna-XM_964531.5	rna-XM_022082555.1
N0.HOG0009897	OG0009233	n0	-	-	-	-	-	rna-XM_315937.5, rna-XM_316885.6, rna-XM_310985.5, rna-XM_061655451.1, rna-XM_061659691.1, rna-XM_557684.2, rna-XM_061655450.1, rna-XM_061654831.1	-	-	-	-	-	-	-	-	-	-	-	-	-	-	-	rna-NM_141903.3, rna-NM_136935.2, rna-NM_138069.3, rna-NM_142575.2, rna-NM_139735.4, rna-NM_139736.2, rna-NM_142574.3, rna-NM_142572.2, rna-NM_142571.3, rna-NM_142573.3, rna-NM_137673.3, rna-NM_137674.2	-	-	-	-	-	-	-	-	-	-	-	-	-	-	-	-	-	-	-	-	-	-	-
N0.HOG0009898	OG0009234	n0	-	-	-	-	-	rna-XM_317816.4, rna-XM_310938.6, rna-XM_061645348.1, rna-XM_061642325.1, rna-XM_001237670.3, rna-XM_061645805.1, rna-XM_315481.4, rna-XM_001237667.3, rna-XM_061642954.1, rna-XM_313351.5	-	-	-	-	-	-	rna-XM_004930392.5	rna-CHILSU_LOCUS8635	-	-	-	rna-XM_061529858.1	-	-	-	rna-NM_138100.3, rna-NM_137274.4, rna-NM_137231.3, rna-NM_132504.2, rna-NM_132503.3, rna-NM_176242.3, rna-NM_137518.3	-	-	-	-	-	-	-	-	-	-	-	-	-	-	-	-	-	-	-	-	-	-	-
N0.HOG0009899	OG0009235	n0	-	-	-	-	-	rna-XM_061656658.1, rna-XM_061652982.1, rna-XM_564258.2, rna-XM_061654468.1, rna-XM_001688492.2, rna-XM_061658055.1, rna-XM_061657171.1, rna-XM_307865.3, rna-XM_061659712.1, rna-XM_566179.2, rna-XM_061653052.1, rna-XM_309411.5, rna-XM_061658777.1, rna-XM_061657464.1, rna-XM_061655747.1, rna-XM_061655746.1, rna-XM_309378.3, rna-XM_061660295.1, rna-XM_061655745.1	-	-	-	-	-	-	-	-	-	-	-	-	-	-	-	rna-NM_136886.3	-	-	-	-	-	-	-	-	-	-	-	-	-	-	-	-	-	-	-	-	-	-	-
N0.HOG0009900	OG0009236	n0	-	-	-	-	-	rna-XM_061642608.1	-	-	-	rna-XM_395186.7	-	rna-XM_019054727.1	rna-XM_004926441.5	rna-CHILSU_LOCUS7189	-	-	-	rna-XM_061529150.1	-	rna-gnl|WGS_JAKMOU|jg4853.t1	-	rna-NM_001274169.2	rna-XM_052268131.1	-	rna-XM_046820564.1	-	rna-XM_054433223.1, rna-XM_054427325.1	-	-	-	rna-XM_008217005.4	-	-	rna-XM_022346539.2	ScZCZ4B_141.g19012.t1, ScZCZ4B_141.g19012.t2	-	rna-XM_002424882.1	-	-	-	-	rna-XM_015929453.2	rna-XM_034389316.1	-	rna-XM_022084498.1
N0.HOG0009901	OG0009237	n0	-	-	-	-	-	rna-XM_061654140.1, rna-XM_061661542.1, rna-XM_061662513.1, rna-XM_061661598.1, rna-XM_061663102.1, rna-XM_552852.3, rna-XM_061663104.1, rna-XM_061654358.1, rna-XM_061655101.1, rna-XM_061663097.1, rna-XM_061663094.1, rna-XM_003436216.2, rna-XM_001237420.2, rna-XM_001237421.2, rna-XM_001237419.2, rna-XM_003436217.2, rna-XM_312028.4, rna-XM_061663106.1, rna-XM_061663105.1, rna-XM_061653000.1	-	-	-	-	-	-	-	-	-	-	-	-	-	-	-	-	-	-	-	-	-	-	-	-	-	-	-	-	-	-	-	-	-	-	-	-	-	-	-
N0.HOG0009902	OG0009238	n0	-	-	-	-	-	rna-XM_061651463.1	-	-	-	rna-XM_016917845.2	rna-gnl|WGS_WIXP|GE061_0mrna06373	rna-XM_019042771.1	rna-XM_004925800.5	-	rna-XM_014403768.2	-	-	rna-XM_032669226.2	rna-XM_046606415.1	-	-	rna-NM_001169712.2	-	rna-XM_014416621.2	rna-XM_046805001.1	rna-gnl|WGS_QKKF|LSTR009985-RA	rna-XM_054425827.1, rna-XM_054426192.1	-	-	-	rna-XM_008217556.4	gene-NTJ_12087	-	rna-XM_039434233.1	-	-	rna-XM_002427479.1, rna-XM_002427478.1	-	-	-	-	-	-	-	rna-XM_022084994.1
N0.HOG0009903	OG0009239	n0	-	-	-	-	-	rna-XM_315791.5	-	-	-	rna-XM_006570281.3	rna-gnl|WGS_WIXP|GE061_0mrna08924	-	rna-NM_001043455.2	-	rna-XM_024226992.1	-	-	-	rna-XM_046607651.1	rna-gnl|WGS_JAKMOU|jg5180.t1	-	rna-NM_079793.3	-	rna-XM_024359646.1	rna-XM_046821123.1	-	rna-XM_054428847.1, rna-XM_054428874.1	-	-	-	rna-XM_016989199.2	gene-NTJ_02210	rna-NEZAVI_LOCUS4908, rna-NEZAVI_LOCUS2603	rna-XM_022329114.2	ScZCZ4B_141.g19138.t1	-	-	-	-	-	-	-	rna-XM_034387771.1	-	rna-XM_022061392.1
N0.HOG0009904	OG0009240	n0	-	-	-	-	-	rna-XM_316316.5	-	-	-	-	rna-gnl|WGS_WIXP|GE061_0mrna05382	-	-	-	rna-XM_014384810.2	-	-	-	rna-XM_046606651.1	rna-gnl|WGS_JAKMOU|jg16367.t1	-	rna-NM_137740.3	rna-XM_026436577.2	rna-XM_014426466.2	rna-XM_046810876.1	rna-gnl|WGS_QKKF|LSTR003858-RA	rna-XM_054433485.1, rna-XM_054419113.1	-	-	-	-	gene-NTJ_13144	rna-NEZAVI_LOCUS606	rna-XM_039430114.1	ScZCZ4B_468.g3320.t1	-	rna-XM_002429995.1	-	-	-	-	rna-XM_015935029.2	rna-XM_034375904.1	-	rna-XM_022066016.1
N0.HOG0009905	OG0009241	n0	-	-	-	-	-	rna-XM_001237845.3	-	-	-	-	rna-gnl|WGS_WIXP|GE061_0mrna04662	rna-XM_019045505.1	-	-	rna-XM_024226462.1	-	-	-	-	rna-gnl|WGS_JAKMOU|jg15790.t1	-	-	rna-XM_052274491.1	rna-XM_024364244.1	rna-XM_046810272.1	rna-gnl|WGS_QKKF|LSTR013153-RA	rna-XM_054420066.1, rna-XM_054434783.1	-	-	-	-	gene-NTJ_11510, gene-NTJ_11511	-	rna-XM_022334931.2	ScZCZ4B_468.g3794.t1	rna-gnl|WGS_JBBCAQ|file_1_file_1_g8837.t1	rna-XM_002431633.1	rna-XM_065364801.1	-	-	-	-	rna-XM_034377068.1	-	rna-XM_022074150.1
N0.HOG0009906	OG0009242	n0	-	-	-	-	-	-	rna-gnl|WGS_VUJU|FWK35_00034620-RA_mrna, rna-gnl|WGS_VUJU|FWK35_00030881-RA_mrna, rna-gnl|WGS_VUJU|FWK35_00034816-RA_mrna, rna-gnl|WGS_VUJU|FWK35_00013097-RA_mrna, rna-gnl|WGS_VUJU|FWK35_00023795-RA_mrna, rna-gnl|WGS_VUJU|FWK35_00027331-RA_mrna, rna-gnl|WGS_VUJU|FWK35_00025616-RA_mrna, rna-gnl|WGS_VUJU|FWK35_00018979-RA_mrna, rna-gnl|WGS_VUJU|FWK35_00029824-RA_mrna	rna-gnl|WGS_VYZN|AG6034718-RA, rna-gnl|WGS_VYZN|AG6023971-RA, rna-gnl|WGS_VYZN|AG6034471-RA, rna-gnl|WGS_VYZN|AG6036979-RA, rna-gnl|WGS_VYZN|AG6033277-RA, rna-gnl|WGS_VYZN|AG6038102-RA, rna-gnl|WGS_VYZN|AG6039359-RA, rna-gnl|WGS_VYZN|AG6037902-RA, rna-gnl|WGS_VYZN|AG6037106-RA	-	-	-	-	-	-	-	gene-CINCED_3A011359	-	-	-	-	-	-	-	-	-	-	-	-	-	-	-	-	-	-	-	-	-	-	-	-	rna-XM_025554593.1	-	-	-	-
N0.HOG0009907	OG0009243	n0	-	-	-	-	-	-	rna-gnl|WGS_VUJU|FWK35_00023041-RA_mrna, rna-gnl|WGS_VUJU|FWK35_00026262-RA_mrna, rna-gnl|WGS_VUJU|FWK35_00025573-RA_mrna, rna-gnl|WGS_VUJU|FWK35_00007913-RA_mrna, rna-gnl|WGS_VUJU|FWK35_00003005-RA_mrna, rna-gnl|WGS_VUJU|FWK35_00005370-RA_mrna, rna-gnl|WGS_VUJU|FWK35_00008008-RA_mrna, rna-gnl|WGS_VUJU|FWK35_00036541-RA_mrna, rna-gnl|WGS_VUJU|FWK35_00016406-RA_mrna, rna-gnl|WGS_VUJU|FWK35_00011127-RA_mrna, rna-gnl|WGS_VUJU|FWK35_00033990-RA_mrna, rna-gnl|WGS_VUJU|FWK35_00010559-RA_mrna, rna-gnl|WGS_VUJU|FWK35_00031789-RA_mrna, rna-gnl|WGS_VUJU|FWK35_00007496-RA_mrna, rna-gnl|WGS_VUJU|FWK35_00000925-RA_mrna, rna-gnl|WGS_VUJU|FWK35_00008068-RA_mrna, rna-gnl|WGS_VUJU|FWK35_00035144-RA_mrna, rna-gnl|WGS_VUJU|FWK35_00032205-RA_mrna, rna-gnl|WGS_VUJU|FWK35_00021466-RA_mrna	rna-gnl|WGS_VYZN|AG6025561-RA	-	-	-	-	-	-	-	-	-	-	-	-	-	-	-	-	-	-	-	-	-	-	-	-	-	-	-	-	-	-	-	-	-	-	-	-	-
N0.HOG0009908	OG0009244	n0	-	-	-	-	-	-	rna-gnl|WGS_VUJU|FWK35_00021719-RA_mrna, rna-gnl|WGS_VUJU|FWK35_00010004-RA_mrna, rna-gnl|WGS_VUJU|FWK35_00027943-RA_mrna, rna-gnl|WGS_VUJU|FWK35_00031748-RA_mrna, rna-gnl|WGS_VUJU|FWK35_00038034-RA_mrna, rna-gnl|WGS_VUJU|FWK35_00038309-RA_mrna, rna-gnl|WGS_VUJU|FWK35_00038493-RA_mrna, rna-gnl|WGS_VUJU|FWK35_00037086-RA_mrna, rna-gnl|WGS_VUJU|FWK35_00017401-RA_mrna, rna-gnl|WGS_VUJU|FWK35_00021781-RA_mrna, rna-gnl|WGS_VUJU|FWK35_00021655-RA_mrna, rna-gnl|WGS_VUJU|FWK35_00021735-RA_mrna, rna-gnl|WGS_VUJU|FWK35_00039024-RA_mrna, rna-gnl|WGS_VUJU|FWK35_00000949-RA_mrna, rna-gnl|WGS_VUJU|FWK35_00030141-RA_mrna, rna-gnl|WGS_VUJU|FWK35_00033443-RA_mrna, rna-gnl|WGS_VUJU|FWK35_00004546-RA_mrna	rna-gnl|WGS_VYZN|AG6029484-RA, rna-gnl|WGS_VYZN|AG6029365-RA, rna-gnl|WGS_VYZN|AG6010111-RA	-	-	-	-	-	-	-	-	-	-	-	-	-	-	-	-	-	-	-	-	-	-	-	-	-	-	-	-	-	-	-	-	-	-	-	-	-
N0.HOG0009909	OG0009245	n0	-	-	-	-	-	-	-	-	-	rna-XM_026440073.1	rna-gnl|WGS_WIXP|GE061_0mrna15838	-	rna-XM_021349435.3	rna-CHILSU_LOCUS3264	rna-XM_014401146.2	-	-	rna-XM_032662026.2	-	rna-gnl|WGS_JAKMOU|jg7486.t1	-	rna-NM_165141.2, rna-NM_165140.2, rna-NM_165136.2, rna-NM_137917.3	-	rna-XM_014421095.1	rna-XM_046821218.1	rna-gnl|WGS_QKKF|LSTR006820-RA	rna-XM_054427330.1, rna-XM_054433178.1	-	-	-	-	gene-NTJ_16204	-	rna-XM_039432669.1	-	-	rna-XM_002426755.1	-	-	-	-	-	-	rna-XM_064356583.1	-
N0.HOG0009910	OG0009246	n0	-	-	-	-	-	-	-	-	-	rna-XM_006557714.3	rna-gnl|WGS_WIXP|GE061_0mrna08147, rna-gnl|WGS_WIXP|GE061_0mrna08146	rna-XM_019043006.1	-	-	rna-XM_014401337.2	-	-	-	-	-	-	-	rna-XM_052266215.1	rna-XM_024359068.1	rna-XM_046814224.1, rna-XM_046833235.1	rna-gnl|WGS_QKKF|LSTR004385-RA	rna-XM_054416633.1	-	-	-	rna-XM_008214713.3, rna-XM_001599627.6	gene-NTJ_12603	rna-NEZAVI_LOCUS5358	rna-XM_039424454.1	-	-	-	-	-	-	-	rna-XM_025160355.1	rna-XM_034398474.1	rna-XM_008195448.3	rna-XM_022058803.1
N0.HOG0009911	OG0009247	n0	-	-	-	-	-	-	-	-	-	rna-XM_006566214.3	rna-gnl|WGS_WIXP|GE061_0mrna11345	-	-	rna-CHILSU_LOCUS889	rna-XM_014385911.2	-	-	rna-XM_032665418.2	-	rna-gnl|WGS_JAKMOU|jg13423.t1	-	-	rna-XM_026426396.2	-	rna-XM_046816787.1	rna-gnl|WGS_QKKF|LSTR014404-RA	rna-XM_054412056.1, rna-XM_054413625.1	-	-	-	rna-NM_001134448.1	gene-NTJ_05024, gene-NTJ_05025	rna-NEZAVI_LOCUS9692	rna-XM_022344103.2	ScZCZ4B_818.g10959.t1	-	-	-	-	-	-	-	rna-XM_034391634.1	rna-NM_001134452.1	rna-XM_022059307.1
N0.HOG0009912	OG0009248	n0	-	-	-	-	-	-	-	-	-	rna-XM_006568835.3	rna-gnl|WGS_WIXP|GE061_0mrna10965	-	-	rna-CHILSU_LOCUS4905	-	-	-	-	-	-	-	-	rna-XM_026417015.2, rna-XM_052268573.1, rna-XM_026430134.2	rna-XM_024360279.1	rna-XM_046816100.1, rna-XM_046816103.1, rna-XM_046816092.1	-	-	-	-	-	rna-XM_008204731.3, rna-XM_003425511.4, rna-XM_008218300.3	-	-	rna-XM_039423290.1	-	rna-gnl|WGS_JBBCAQ|file_1_file_1_g9076.t1	-	rna-XM_065360679.1, rna-XM_065360685.1, rna-XM_065351866.1	-	-	-	rna-XM_015938108.2	rna-XM_034389216.1	-	-
N0.HOG0009913	OG0009249	n0	-	-	-	-	-	-	-	-	-	-	rna-gnl|WGS_WIXP|GE061_0mrna11966, rna-gnl|WGS_WIXP|GE061_0mrna11968, rna-gnl|WGS_WIXP|GE061_0mrna11967, rna-gnl|WGS_WIXP|GE061_0mrna12039, rna-gnl|WGS_WIXP|GE061_0mrna12043, rna-gnl|WGS_WIXP|GE061_0mrna12007, rna-gnl|WGS_WIXP|GE061_0mrna12006, rna-gnl|WGS_WIXP|GE061_0mrna12040, rna-gnl|WGS_WIXP|GE061_0mrna12041, rna-gnl|WGS_WIXP|GE061_0mrna18295, rna-gnl|WGS_WIXP|GE061_0mrna12094, rna-gnl|WGS_WIXP|GE061_0mrna12092, rna-gnl|WGS_WIXP|GE061_0mrna12093, rna-gnl|WGS_WIXP|GE061_0mrna16674, rna-gnl|WGS_WIXP|GE061_0mrna16675, rna-gnl|WGS_WIXP|GE061_0mrna12020, rna-gnl|WGS_WIXP|GE061_0mrna12021, rna-gnl|WGS_WIXP|GE061_0mrna12026, rna-gnl|WGS_WIXP|GE061_0mrna12029, rna-gnl|WGS_WIXP|GE061_0mrna12030	-	-	-	-	-	-	-	-	-	-	-	-	-	-	-	-	-	-	-	-	-	-	-	-	-	-	-	-	-	-	-	-	-	-
N0.HOG0009914	OG0009250	n0	-	-	-	-	-	-	-	-	-	-	rna-gnl|WGS_WIXP|GE061_0mrna15821, rna-gnl|WGS_WIXP|GE061_0mrna00531, rna-gnl|WGS_WIXP|GE061_0mrna07744, rna-gnl|WGS_WIXP|GE061_0mrna13670, rna-gnl|WGS_WIXP|GE061_0mrna06984, rna-gnl|WGS_WIXP|GE061_0mrna16043, rna-gnl|WGS_WIXP|GE061_0mrna12945, rna-gnl|WGS_WIXP|GE061_0mrna01658, rna-gnl|WGS_WIXP|GE061_0mrna16044, rna-gnl|WGS_WIXP|GE061_0mrna12605, rna-gnl|WGS_WIXP|GE061_0mrna06823, rna-gnl|WGS_WIXP|GE061_0mrna19064, rna-gnl|WGS_WIXP|GE061_0mrna18943, rna-gnl|WGS_WIXP|GE061_0mrna07957, rna-gnl|WGS_WIXP|GE061_0mrna06976, rna-gnl|WGS_WIXP|GE061_0mrna16780, rna-gnl|WGS_WIXP|GE061_0mrna06977, rna-gnl|WGS_WIXP|GE061_0mrna05906, rna-gnl|WGS_WIXP|GE061_0mrna01336	-	-	-	-	-	-	-	-	-	-	-	rna-XM_026427469.2	-	-	-	-	-	-	-	-	-	-	-	-	-	-	-	-	-	-	-	-	-	-
N0.HOG0009915	OG0009251	n0	-	-	-	-	-	-	-	-	-	-	rna-gnl|WGS_WIXP|GE061_0mrna01663, rna-gnl|WGS_WIXP|GE061_0mrna16136, rna-gnl|WGS_WIXP|GE061_0mrna12760	-	rna-XM_012691526.3	-	-	rna-CINCED_3A013821, gene-CINCED_3A012230	-	-	-	-	-	-	-	rna-XM_014423985.2	-	-	-	-	-	-	-	gene-NTJ_07834, gene-NTJ_08074, gene-NTJ_02789, gene-NTJ_13912, gene-NTJ_05634, gene-NTJ_00163	-	-	-	rna-gnl|WGS_JBBCAQ|file_1_file_1_g4265.t1, rna-gnl|WGS_JBBCAQ|file_1_file_1_g4823.t1, rna-gnl|WGS_JBBCAQ|file_1_file_1_g4822.t1, rna-gnl|WGS_JBBCAQ|file_1_file_1_g10344.t1, rna-gnl|WGS_JBBCAQ|file_1_file_1_g6583.t1, rna-gnl|WGS_JBBCAQ|file_1_file_1_g518.t1	-	rna-XM_065347859.1	-	-	-	-	-	-	-
N0.HOG0009916	OG0009252	n0	-	-	-	-	-	-	-	-	-	-	rna-gnl|WGS_WIXP|GE061_0mrna19255, rna-gnl|WGS_WIXP|GE061_0mrna03473, rna-gnl|WGS_WIXP|GE061_0mrna08473, rna-gnl|WGS_WIXP|GE061_0mrna14894, rna-gnl|WGS_WIXP|GE061_0mrna09831, rna-gnl|WGS_WIXP|GE061_0mrna07237, rna-gnl|WGS_WIXP|GE061_0mrna09830, rna-gnl|WGS_WIXP|GE061_0mrna06107	-	-	-	rna-XM_014385257.2	-	-	-	-	-	-	-	-	-	-	-	-	-	-	-	-	gene-NTJ_03506, gene-NTJ_15926, gene-NTJ_15319, gene-NTJ_11449, gene-NTJ_11450, gene-NTJ_01330, gene-NTJ_13664, gene-NTJ_13667, gene-NTJ_13665, gene-NTJ_11958	rna-NEZAVI_LOCUS9656	-	-	-	-	-	-	-	-	-	-	-	-
N0.HOG0009917	OG0009253	n0	-	-	-	-	-	-	-	-	-	-	rna-gnl|WGS_WIXP|GE061_0mrna19984	-	-	-	-	-	-	-	-	-	-	-	-	-	-	-	rna-XM_054423294.1, rna-XM_054426367.1, rna-XM_054426459.1, rna-XM_054408223.1, rna-XM_054427772.1, rna-XM_054425174.1, rna-XM_054423284.1, rna-XM_054416945.1	-	-	-	-	-	rna-NEZAVI_LOCUS14453, rna-NEZAVI_LOCUS9720	rna-XM_039422979.1, rna-XM_039442153.1, rna-XM_039435145.1, rna-XM_039437417.1, rna-XM_039441943.1, rna-XM_039445028.1, rna-XM_039425682.1, rna-XM_039445382.1	ScZCZ4B_2870.g10055.t1	-	-	-	-	-	-	-	-	-	-
N0.HOG0009918	OG0009254	n0	-	-	-	-	-	-	-	-	-	-	rna-gnl|WGS_WIXP|GE061_0mrna06845, rna-gnl|WGS_WIXP|GE061_0mrna00515, rna-gnl|WGS_WIXP|GE061_0mrna06843	-	-	-	-	-	-	-	-	-	-	-	-	rna-XM_014427906.1	-	rna-gnl|WGS_QKKF|LSTR003493-RA, rna-gnl|WGS_QKKF|LSTR010846-RA	-	-	-	-	-	gene-NTJ_04023, gene-NTJ_14327, gene-NTJ_14326, gene-NTJ_14942, gene-NTJ_14941	rna-NEZAVI_LOCUS7598, rna-NEZAVI_LOCUS7599, rna-NEZAVI_LOCUS7596, rna-NEZAVI_LOCUS7595, rna-NEZAVI_LOCUS7594, rna-NEZAVI_LOCUS7593, rna-NEZAVI_LOCUS7597, rna-NEZAVI_LOCUS7600	rna-XM_022332528.2	-	-	-	-	-	-	-	-	-	-	-
N0.HOG0009919	OG0009255	n0	-	-	-	-	-	-	-	-	-	-	rna-gnl|WGS_WIXP|GE061_0mrna00311, rna-gnl|WGS_WIXP|GE061_0mrna13692	-	-	-	rna-XM_014402900.2, rna-XM_014403122.2, rna-XM_014393296.2, rna-XM_024229662.1, rna-XM_014392975.2, rna-XM_024229652.1, rna-XM_024229685.1, rna-XM_014405871.2, rna-XM_014393037.2, rna-XM_024227401.1, rna-XM_014401701.2	-	-	-	-	-	-	-	-	rna-XM_014434862.2, rna-XM_014434864.2, rna-XM_014437456.2, rna-XM_014437454.1, rna-XM_014437457.1	-	-	-	-	-	-	-	-	rna-NEZAVI_LOCUS5674, rna-NEZAVI_LOCUS5675	-	-	-	-	-	-	-	-	-	-	-	-
N0.HOG0009920	OG0009256	n0	-	-	-	-	-	-	-	-	-	-	rna-gnl|WGS_WIXP|GE061_0mrna01197	rna-XM_019045921.1	-	-	rna-XM_014391836.2	-	-	-	rna-XM_046583124.1	-	-	-	-	rna-XM_024360582.1, rna-XM_014414756.2	rna-XM_046832927.1	rna-gnl|WGS_QKKF|LSTR011736-RA	rna-XM_054408754.1, rna-XM_054416260.1	-	-	-	-	-	rna-NEZAVI_LOCUS14431, rna-NEZAVI_LOCUS14430, rna-NEZAVI_LOCUS14428	rna-XM_039436591.1, rna-XM_039436124.1, rna-XM_039436125.1	-	rna-gnl|WGS_JBBCAQ|file_1_file_1_g3148.t1	-	rna-XM_065364202.1	-	-	-	-	rna-XM_034391050.1	-	rna-XM_022061755.1
N0.HOG0009921	OG0009257	n0	-	-	-	-	-	-	-	-	-	-	rna-gnl|WGS_WIXP|GE061_0mrna09224	rna-XM_019049961.1, rna-XM_019040769.1	-	-	rna-XM_014397993.1	-	-	-	-	rna-gnl|WGS_JAKMOU|jg2267.t1, rna-gnl|WGS_JAKMOU|jg15990.t1	-	-	rna-XM_026424772.2	rna-XM_014429030.1	rna-XM_046829390.1, rna-XM_046802487.1	rna-gnl|WGS_QKKF|LSTR003602-RA	rna-XM_054408487.1, rna-XM_054402257.1	-	-	-	-	gene-NTJ_01283	rna-NEZAVI_LOCUS7240	rna-XM_039426465.1	-	rna-gnl|WGS_JBBCAQ|file_1_file_1_g3435.t1	-	rna-XM_065365497.1	-	-	-	-	rna-XM_034389079.1	-	rna-XM_022072563.1
N0.HOG0009922	OG0009258	n0	-	-	-	-	-	-	-	-	-	-	rna-gnl|WGS_WIXP|GE061_0mrna02620	-	-	-	-	-	-	-	-	-	-	-	-	-	-	-	-	-	-	-	rna-XM_032602023.1, rna-XM_008204871.4, rna-XM_016989928.2, rna-XM_016985853.3, rna-XM_032596917.1, rna-XM_032596915.1, rna-XM_008214786.4, rna-XM_008214835.4, rna-XM_031931133.2, rna-XM_016985070.3, rna-XM_031930619.1, rna-XM_031927669.1, rna-XM_008217862.3, rna-XM_003424933.4, rna-XM_008210522.4, rna-XM_001604013.6, rna-XM_016987454.2, rna-XM_003424628.5, rna-XM_008210539.4	-	-	-	-	-	-	-	-	-	-	-	-	-	-
N0.HOG0009923	OG0009259	n0	-	-	-	-	-	-	-	-	-	-	-	rna-XM_019046027.1, rna-XM_019060964.1, rna-XM_019041435.1, rna-XM_019050068.1, rna-XM_019052972.1, rna-XM_019058607.1, rna-XM_019049155.1, rna-XM_019049153.1, rna-XM_019047889.1, rna-XM_019051188.1, rna-XM_019056326.1, rna-XM_019041433.1, rna-XM_019060525.1, rna-XM_019040723.1, rna-XM_019061965.1, rna-XM_019050698.1, rna-XM_019062005.1, rna-XM_019062065.1, rna-XM_019041612.1, rna-XM_019062073.1	-	-	-	-	-	-	-	-	-	-	-	-	-	-	-	-	-	-	-	-	-	-	-	-	-	-	-	-	-	-	-	-	-
N0.HOG0009924	OG0009260	n0	-	-	-	-	-	-	-	-	-	-	-	rna-XM_019041370.1, rna-XM_019041340.1, rna-XM_019047996.1, rna-XM_019041221.1, rna-XM_019041220.1, rna-XM_019041206.1, rna-XM_019041223.1, rna-XM_019041227.1, rna-XM_019041229.1, rna-XM_019041226.1, rna-XM_019041383.1, rna-XM_019041341.1, rna-XM_019041224.1, rna-XM_019041222.1, rna-XM_019041365.1, rna-XM_019041391.1, rna-XM_019041382.1, rna-XM_019041239.1, rna-XM_019041208.1	-	-	-	-	-	-	-	-	-	-	-	-	-	-	-	-	-	-	-	-	-	-	-	-	-	rna-XM_065363598.1	-	-	-	-	-	-	-
N0.HOG0009925	OG0009261	n0	-	-	-	-	-	-	-	-	-	-	-	rna-XM_019061051.1, rna-XM_019053873.1, rna-XM_019040705.1, rna-XM_019053704.1, rna-XM_019053735.1, rna-XM_019053880.1, rna-XM_019042690.1, rna-XM_019060023.1, rna-XM_019053878.1, rna-XM_019043705.1, rna-XM_019057988.1, rna-XM_019053869.1, rna-XM_019053701.1, rna-XM_019053702.1, rna-XM_019053865.1, rna-XM_019053868.1, rna-XM_019047991.1, rna-XM_019053703.1, rna-XM_019053737.1, rna-XM_019053851.1	-	-	-	-	-	-	-	-	-	-	-	-	-	-	-	-	-	-	-	-	-	-	-	-	-	-	-	-	-	-	-	-	-
N0.HOG0009926	OG0009262	n0	-	-	-	-	-	-	-	-	-	-	-	rna-XM_019062099.1	rna-XM_038010657.2	rna-CHILSU_LOCUS8074	-	-	-	rna-XM_032674298.2	rna-XM_046600960.1	-	-	-	rna-XM_052277175.1, rna-XM_052268666.1	rna-XM_014429065.1	rna-XM_046821605.1, rna-XM_046821011.1	rna-gnl|WGS_QKKF|LSTR007827-RA, rna-gnl|WGS_QKKF|LSTR014613-RA	rna-XM_054429097.1, rna-XM_054429185.1	-	-	-	rna-XM_008206675.3	-	rna-NEZAVI_LOCUS456	rna-XM_039422716.1, rna-XM_039419389.1, rna-XM_039423057.1	-	-	-	-	-	-	-	-	rna-XM_034389203.1	-	-
N0.HOG0009927	OG0009263	n0	-	-	-	-	-	-	-	-	-	-	-	-	rna-XM_038020134.2, rna-XM_062675577.1, rna-XM_038015736.1, rna-XM_062669580.1	-	-	-	-	-	-	rna-gnl|WGS_JAKMOU|jg14465.t1, rna-gnl|WGS_JAKMOU|jg907.t1, rna-gnl|WGS_JAKMOU|jg13210.t1, rna-gnl|WGS_JAKMOU|jg9542.t1, rna-gnl|WGS_JAKMOU|jg9818.t1, rna-gnl|WGS_JAKMOU|jg13325.t1, rna-gnl|WGS_JAKMOU|jg11219.t1, rna-gnl|WGS_JAKMOU|m1-g5832.t1, rna-gnl|WGS_JAKMOU|jg3682.t1	-	-	-	-	-	-	-	-	-	-	-	-	-	rna-XM_039431905.1, rna-XM_039444669.1	ScZCZ4B_39812.g8284.t1, ScZCZ4B_39812.g9135.t1, ScZCZ4B_2870.g10276.t1, ScZCZ4B_39812.g8675.t1, ScZCZ4B_141.g19354.t1	-	-	-	-	-	-	-	-	-	-
N0.HOG0009928	OG0009264	n0	-	-	-	-	-	-	-	-	-	-	-	-	rna-XM_062671962.1, rna-XM_004923252.3, rna-XM_062671616.1, rna-XM_062671600.1, rna-XM_038014333.2, rna-XM_062671328.1	rna-CHILSU_LOCUS4821, rna-CHILSU_LOCUS5498, rna-CHILSU_LOCUS10927, rna-CHILSU_LOCUS5502, rna-CHILSU_LOCUS5500, rna-CHILSU_LOCUS6632, rna-CHILSU_LOCUS5499	-	-	-	rna-XM_061523923.1, rna-XM_061523922.1, rna-XM_061523683.1, rna-XM_061523917.1, rna-XM_061523919.1, rna-XM_061523920.1	-	-	-	-	-	-	-	-	-	-	-	-	-	-	-	-	-	-	-	-	-	-	-	-	-	rna-XM_015985482.2	-
N0.HOG0009929	OG0009265	n0	-	-	-	-	-	-	-	-	-	-	-	-	rna-XM_038018773.2, rna-NM_001279508.1, rna-XM_038019098.2, rna-XM_004926478.5, rna-XM_004926467.5, rna-XM_038018716.2, rna-XM_038018717.2, rna-XM_062675098.1	rna-CHILSU_LOCUS4116, rna-CHILSU_LOCUS4115, rna-CHILSU_LOCUS11051, rna-CHILSU_LOCUS11054, rna-CHILSU_LOCUS10953, rna-CHILSU_LOCUS10954, rna-CHILSU_LOCUS11053, rna-CHILSU_LOCUS11047, rna-CHILSU_LOCUS11050, rna-CHILSU_LOCUS11048	-	-	-	rna-XM_061521954.1, rna-XM_032655473.2	-	-	-	-	-	-	-	-	-	-	-	-	-	-	-	-	-	-	-	-	-	-	-	-	-	-	-
N0.HOG0009930	OG0009266	n0	-	-	-	-	-	-	-	-	-	-	-	-	rna-XM_004928111.5	-	rna-XM_024228065.1	-	-	rna-XM_032662561.2	-	rna-gnl|WGS_JAKMOU|jg7254.t1	-	rna-NM_001144743.2	rna-XM_052265584.1	rna-XM_014426279.2	rna-XM_046817064.1	rna-gnl|WGS_QKKF|LSTR002243-RA	rna-XM_054410898.1, rna-XM_054412915.1	-	-	-	-	-	rna-NEZAVI_LOCUS15264	rna-XM_039427983.1	ScZCZ4B_39887.g14057.t3, ScZCZ4B_39887.g14057.t2, ScZCZ4B_39887.g14057.t1	-	rna-XM_002428762.1	-	-	-	-	rna-XM_015926567.2	rna-XM_034385853.1	-	rna-XM_022059690.1
N0.HOG0009931	OG0009267	n0	-	-	-	-	-	-	-	-	-	-	-	-	-	rna-CHILSU_LOCUS8457, rna-CHILSU_LOCUS567, rna-CHILSU_LOCUS4958, rna-CHILSU_LOCUS402, rna-CHILSU_LOCUS2421, rna-CHILSU_LOCUS5268, rna-CHILSU_LOCUS4178, rna-CHILSU_LOCUS271, rna-CHILSU_LOCUS9216, rna-CHILSU_LOCUS8121, rna-CHILSU_LOCUS6114, rna-CHILSU_LOCUS2267, rna-CHILSU_LOCUS179, rna-CHILSU_LOCUS9114, rna-CHILSU_LOCUS8697, rna-CHILSU_LOCUS1018, rna-CHILSU_LOCUS10678, rna-CHILSU_LOCUS2933, rna-CHILSU_LOCUS2606, rna-CHILSU_LOCUS8308	-	-	-	-	-	-	-	-	-	-	-	-	-	-	-	-	-	-	-	-	-	-	-	-	-	-	-	-	-	-	-
N0.HOG0009932	OG0009268	n0	-	-	-	-	-	-	-	-	-	-	-	-	-	-	rna-XM_014401343.2, rna-XM_014401344.1, rna-XM_014401348.2, rna-XM_014392072.2, rna-XM_024227717.1, rna-XM_014401342.2, rna-XM_014401325.2, rna-XM_014401545.2, rna-XM_014401546.1, rna-XM_014402967.2, rna-XM_024227594.1, rna-XM_014387929.2, rna-XM_014401568.2, rna-XM_014401455.1, rna-XM_014401573.2, rna-XM_014401556.1, rna-XM_014401522.1, rna-XM_014401324.2, rna-XM_024227715.1, rna-XM_024227673.1	-	-	-	-	-	-	-	-	-	-	-	-	-	-	-	-	-	-	-	-	-	-	-	-	-	-	-	-	-	-
N0.HOG0009933	OG0009269	n0	-	-	-	-	-	-	-	-	-	-	-	-	-	-	-	-	rna-XM_050680512.1, rna-XM_050676017.1, rna-XM_050683986.1, rna-XM_050680514.1, rna-XM_050685116.1, rna-XM_050678996.1, rna-XM_050684011.1, rna-XM_050679014.1, rna-XM_050679017.1, rna-XM_050679007.1, rna-XM_050680502.1, rna-XM_050673252.1, rna-XM_050673253.1, rna-XM_050680503.1, rna-XM_050680509.1, rna-XM_050680507.1, rna-XM_050680497.1, rna-XM_050680489.1, rna-XM_050680521.1, rna-XM_050680522.1	-	-	-	-	-	-	-	-	-	-	-	-	-	-	-	-	-	-	-	-	-	-	-	-	-	-	-	-
N0.HOG0009934	OG0009270	n0	-	-	-	-	-	-	-	-	-	-	-	-	-	-	-	-	rna-XM_050688985.1, rna-XM_050688984.1, rna-XM_050688986.1, rna-XM_050683319.1, rna-XM_050670426.1, rna-XM_050689377.1, rna-XM_050690935.1, rna-XM_050692411.1, rna-XM_050673711.1, rna-XM_050690151.1, rna-XM_050690936.1, rna-XM_050691787.1, rna-XM_050690688.1, rna-XM_050690681.1, rna-XM_050690689.1, rna-XM_050690699.1, rna-XM_050690690.1, rna-XM_050690718.1, rna-XM_050689310.1, rna-XM_050689298.1	-	-	-	-	-	-	-	-	-	-	-	-	-	-	-	-	-	-	-	-	-	-	-	-	-	-	-	-
N0.HOG0009935	OG0009271	n0	-	-	-	-	-	-	-	-	-	-	-	-	-	-	-	-	rna-XM_050691900.1, rna-XM_050665355.1, rna-XM_050666180.1, rna-XM_050692095.1, rna-XM_050691803.1, rna-XM_050692252.1, rna-XM_050691591.1, rna-XM_050691782.1, rna-XM_050687737.1, rna-XM_050676206.1, rna-XM_050663790.1, rna-XM_050663747.1, rna-XM_050680583.1, rna-XM_050692103.1, rna-XM_050688718.1, rna-XM_050667965.1, rna-XM_050692004.1, rna-XM_050693159.1, rna-XM_050692113.1, rna-XM_050692041.1	-	-	-	-	-	-	-	-	-	-	-	-	-	-	-	-	-	-	-	-	-	-	-	-	-	-	-	-
N0.HOG0009936	OG0009272	n0	-	-	-	-	-	-	-	-	-	-	-	-	-	-	-	-	rna-XM_050690888.1, rna-XM_050692013.1, rna-XM_050690105.1, rna-XM_050690889.1, rna-XM_050687102.1, rna-XM_050687123.1, rna-XM_050663801.1, rna-XM_050691451.1, rna-XM_050687104.1, rna-XM_050687106.1, rna-XM_050689723.1, rna-XM_050689714.1, rna-XM_050689710.1, rna-XM_050691582.1, rna-XM_050687113.1, rna-XM_050691456.1, rna-XM_050687121.1, rna-XM_050688178.1, rna-XM_050689138.1, rna-XM_050690236.1	-	-	-	-	-	-	-	-	-	-	-	-	-	-	-	-	-	-	-	-	-	-	-	-	-	-	-	-
N0.HOG0009937	OG0009273	n0	-	-	-	-	-	-	-	-	-	-	-	-	-	-	-	-	-	-	rna-XM_046593191.1, rna-XM_046598082.1, rna-XM_046599721.1, rna-XM_046598084.1, rna-XM_046589314.1, rna-XM_046598715.1, rna-XM_046598260.1, rna-XM_046598536.1, rna-XM_046598035.1, rna-XM_046597830.1, rna-XM_046599008.1, rna-XM_046599004.1, rna-XM_046585489.1, rna-XM_046598513.1, rna-XM_046598175.1, rna-XM_046598185.1, rna-XM_046598174.1, rna-XM_046598191.1, rna-XM_046598181.1, rna-XM_046598186.1	-	-	-	-	-	-	-	-	-	-	-	-	-	-	-	-	-	-	-	-	-	-	-	-	-	-
N0.HOG0009938	OG0009274	n0	-	-	-	-	-	-	-	-	-	-	-	-	-	-	-	-	-	-	rna-XM_046599423.1, rna-XM_046599390.1, rna-XM_046599392.1, rna-XM_046599391.1, rna-XM_046599421.1, rna-XM_046599130.1, rna-XM_046599389.1, rna-XM_046600222.1, rna-XM_046603071.1, rna-XM_046601681.1, rna-XM_046596821.1, rna-XM_046596820.1, rna-XM_046596822.1, rna-XM_046595640.1, rna-XM_046602181.1, rna-XM_046599384.1, rna-XM_046599361.1, rna-XM_046595157.1, rna-XM_046595156.1, rna-XM_046595164.1	-	-	-	-	-	-	-	-	-	-	-	-	-	-	-	-	-	-	-	-	-	-	-	-	-	-
N0.HOG0009939	OG0009275	n0	-	-	-	-	-	-	-	-	-	-	-	-	-	-	-	-	-	-	rna-XM_046595248.1, rna-XM_046595252.1, rna-XM_046591711.1, rna-XM_046592872.1, rna-XM_046595026.1, rna-XM_046600639.1, rna-XM_046595004.1, rna-XM_046596599.1, rna-XM_046595084.1, rna-XM_046608361.1, rna-XM_046598688.1, rna-XM_046592643.1, rna-XM_046594367.1, rna-XM_046593623.1, rna-XM_046596711.1, rna-XM_046594263.1, rna-XM_046594541.1, rna-XM_046603109.1, rna-XM_046593303.1, rna-XM_046593262.1	-	-	-	-	-	-	-	-	-	-	-	-	-	-	-	-	-	-	-	-	-	-	-	-	-	-
N0.HOG0009940	OG0009276	n0	-	-	-	-	-	-	-	-	-	-	-	-	-	-	-	-	-	-	-	-	-	-	rna-XM_052272312.1, rna-XM_052266553.1, rna-XM_052272628.1, rna-XM_026436143.2, rna-XM_026424875.2, rna-XM_026424876.2, rna-XM_052264750.1, rna-XM_052270126.1, rna-XM_052270129.1, rna-XM_052270131.1, rna-XM_052273209.1, rna-XM_052268223.1	-	-	-	-	-	-	-	-	-	-	-	-	-	-	-	-	-	-	-	rna-XM_034381444.1, rna-XM_034381023.1, rna-XM_034386449.1, rna-XM_034374374.1, rna-XM_034396329.1, rna-XM_034388263.1, rna-XM_034386450.1, rna-XM_034375487.1	-	-
N0.HOG0009941	OG0009277	n0	-	-	-	-	-	-	-	-	-	-	-	-	-	-	-	-	-	-	-	-	-	-	rna-XM_026435185.2, rna-XM_052263613.1	-	-	-	-	-	-	-	-	-	-	rna-XM_022331448.2, rna-XM_039429452.1, rna-XM_039420107.1, rna-XM_039442156.1, rna-XM_039441880.1, rna-XM_039427925.1, rna-XM_039441965.1, rna-XM_039431332.1, rna-XM_039443192.1, rna-XM_039442078.1, rna-XM_022339717.2, rna-XM_039442111.1, rna-XM_022334674.2, rna-XM_022335316.1, rna-XM_022347958.2, rna-XM_039436993.1, rna-XM_022347492.2, rna-XM_039444376.1	-	-	-	-	-	-	-	-	-	-	-
N0.HOG0009942	OG0009278	n0	-	-	-	-	-	-	-	-	-	-	-	-	-	-	-	-	-	-	-	-	-	-	-	rna-XM_024363434.1, rna-XM_014434471.2, rna-XM_024363722.1, rna-XM_014439156.2, rna-XM_014421404.2, rna-XM_014439154.1, rna-XM_014439152.1, rna-XM_014432478.1, rna-XM_014432480.2, rna-XM_014421691.1, rna-XM_014428764.1, rna-XM_014419885.1, rna-XM_014427198.1, rna-XM_014421692.1, rna-XM_014420840.1, rna-XM_014417130.2	-	-	-	-	-	-	rna-XM_008204996.3, rna-XM_008211400.4	-	rna-NEZAVI_LOCUS10304, rna-NEZAVI_LOCUS13234	-	-	-	-	-	-	-	-	-	-	-	-
N0.HOG0009943	OG0009279	n0	-	-	-	-	-	-	-	-	-	-	-	-	-	-	-	-	-	-	-	-	-	-	-	rna-XM_014429671.1, rna-XM_014439157.1, rna-XM_014427813.2, rna-XM_024358537.1, rna-XM_014429684.1	-	-	-	-	-	-	-	-	rna-NEZAVI_LOCUS5272, rna-NEZAVI_LOCUS5271, rna-NEZAVI_LOCUS5270, rna-NEZAVI_LOCUS5265, rna-NEZAVI_LOCUS1322, rna-NEZAVI_LOCUS1323, rna-NEZAVI_LOCUS5222, rna-NEZAVI_LOCUS453, rna-NEZAVI_LOCUS1308, rna-NEZAVI_LOCUS5263, rna-NEZAVI_LOCUS5264, rna-NEZAVI_LOCUS5269, rna-NEZAVI_LOCUS5267, rna-NEZAVI_LOCUS5268, rna-NEZAVI_LOCUS5266	-	-	-	-	-	-	-	-	-	-	-	-
N0.HOG0009944	OG0009280	n0	-	-	-	-	-	-	-	-	-	-	-	-	-	-	-	-	-	-	-	-	-	-	-	-	rna-XM_046821992.1, rna-XM_046822876.1, rna-XM_046822874.1, rna-XM_046822367.1, rna-XM_046823323.1, rna-XM_046825575.1, rna-XM_046824988.1, rna-XM_046822200.1, rna-XM_046830699.1, rna-XM_046820047.1, rna-XM_046818296.1, rna-XM_046818292.1, rna-XM_046818287.1, rna-XM_046818976.1, rna-XM_046818293.1, rna-XM_046818290.1, rna-XM_046818295.1, rna-XM_046818974.1, rna-XM_046818975.1	-	-	-	-	-	rna-XM_003427451.5	-	-	-	-	-	-	-	-	-	-	-	-	-	-
N0.HOG0009945	OG0009281	n0	-	-	-	-	-	-	-	-	-	-	-	-	-	-	-	-	-	-	-	-	-	-	-	-	rna-XM_046807127.1	-	-	-	-	-	-	-	-	-	ScZCZ4B_739.g15662.t1, ScZCZ4B_39793.g17338.t1, ScZCZ4B_16.g119.t1, ScZCZ4B_54.g13101.t1, ScZCZ4B_39793.g17339.t1, ScZCZ4B_2870.g10037.t1, ScZCZ4B_39793.g16919.t1, ScZCZ4B_39819.g13127.t1, ScZCZ4B_683.g4489.t1, ScZCZ4B_2870.g9995.t1, ScZCZ4B_20118.g18144.t1, ScZCZ4B_1339.g18023.t1, ScZCZ4B_141.g19254.t1, ScZCZ4B_2870.g9893.t1, ScZCZ4B_2870.g10447.t1, ScZCZ4B_2870.g10017.t1, ScZCZ4B_2870.g9861.t1, ScZCZ4B_39812.g8169.t1, ScZCZ4B_2870.g10238.t1	-	-	-	-	-	-	-	-	-	-
N0.HOG0009946	OG0009282	n0	-	-	-	-	-	-	-	-	-	-	-	-	-	-	-	-	-	-	-	-	-	-	-	-	-	rna-gnl|WGS_QKKF|LSTR000488-RA, rna-gnl|WGS_QKKF|LSTR009672-RA, rna-gnl|WGS_QKKF|LSTR008129-RA, rna-gnl|WGS_QKKF|LSTR016984-RA, rna-gnl|WGS_QKKF|LSTR012600-RA, rna-gnl|WGS_QKKF|LSTR010876-RA, rna-gnl|WGS_QKKF|LSTR013932-RA, rna-gnl|WGS_QKKF|LSTR013656-RA, rna-gnl|WGS_QKKF|LSTR014478-RA, rna-gnl|WGS_QKKF|LSTR006887-RA, rna-gnl|WGS_QKKF|LSTR009601-RA	-	-	-	-	-	-	-	rna-XM_039424906.1, rna-XM_039422465.1, rna-XM_039439515.1, rna-XM_039440020.1, rna-XM_039440219.1, rna-XM_022339804.2, rna-XM_039428994.1, rna-XM_022330231.2	-	-	-	rna-XM_065367100.1	-	-	-	-	-	-	-
N0.HOG0009947	OG0009283	n0	-	-	-	-	-	-	-	-	-	-	-	-	-	-	-	-	-	-	-	-	-	-	-	-	-	rna-gnl|WGS_QKKF|LSTR004626-RA, rna-gnl|WGS_QKKF|LSTR004632-RA, rna-gnl|WGS_QKKF|LSTR004637-RA, rna-gnl|WGS_QKKF|LSTR004622-RA, rna-gnl|WGS_QKKF|LSTR004634-RA, rna-gnl|WGS_QKKF|LSTR004631-RA, rna-gnl|WGS_QKKF|LSTR004623-RA, rna-gnl|WGS_QKKF|LSTR004635-RA, rna-gnl|WGS_QKKF|LSTR004628-RA, rna-gnl|WGS_QKKF|LSTR004621-RA, rna-gnl|WGS_QKKF|LSTR004624-RA, rna-gnl|WGS_QKKF|LSTR004627-RA, rna-gnl|WGS_QKKF|LSTR004636-RA, rna-gnl|WGS_QKKF|LSTR004620-RA, rna-gnl|WGS_QKKF|LSTR010567-RA, rna-gnl|WGS_QKKF|LSTR004625-RA, rna-gnl|WGS_QKKF|LSTR004638-RA, rna-gnl|WGS_QKKF|LSTR004629-RA, rna-gnl|WGS_QKKF|LSTR004633-RA, rna-gnl|WGS_QKKF|LSTR004630-RA	-	-	-	-	-	-	-	-	-	-	-	-	-	-	-	-	-	-	-
N0.HOG0009948	OG0009284	n0	-	-	-	-	-	-	-	-	-	-	-	-	-	-	-	-	-	-	-	-	-	-	-	-	-	-	rna-XM_054409126.1, rna-XM_054408787.1, rna-XM_054409207.1, rna-XM_054403152.1, rna-XM_054403457.1, rna-XM_054408632.1, rna-XM_054408721.1, rna-XM_054409071.1, rna-XM_054407685.1, rna-XM_054407687.1, rna-XM_054404606.1, rna-XM_054409493.1, rna-XM_054407031.1, rna-XM_054408545.1, rna-XM_054409313.1, rna-XM_054409407.1, rna-XM_054408437.1, rna-XM_054408159.1, rna-XM_054403162.1, rna-XM_054405236.1	-	-	-	-	-	-	-	-	-	-	-	-	-	-	-	-	-	-
N0.HOG0009949	OG0009285	n0	-	-	-	-	-	-	-	-	-	-	-	-	-	-	-	-	-	-	-	-	-	-	-	-	-	-	-	-	-	-	rna-XM_031933384.2, rna-XM_031921500.2, rna-XM_031925394.2, rna-XM_032601807.1, rna-XM_031927006.1, rna-XM_031928361.1, rna-XM_031921481.1, rna-XM_031928139.2, rna-XM_031933174.1, rna-XM_031925161.2, rna-XM_031925864.1, rna-XM_032601356.1, rna-XM_031930042.2, rna-XM_031933315.2, rna-XM_032602144.1, rna-XM_031930185.1, rna-XM_031928939.2, rna-XM_031929201.1, rna-XM_032601685.1, rna-XM_031925886.2	-	-	-	-	-	-	-	-	-	-	-	-	-	-
N0.HOG0009950	OG0009286	n0	-	-	-	-	-	-	-	-	-	-	-	-	-	-	-	-	-	-	-	-	-	-	-	-	-	-	-	-	-	-	-	-	-	rna-XM_039423305.1, rna-XM_039434292.1, rna-XM_039435109.1, rna-XM_039434296.1, rna-XM_039434281.1, rna-XM_039434285.1, rna-XM_039424071.1, rna-XM_039431394.1, rna-XM_039431403.1, rna-XM_039430465.1, rna-XM_039445702.1, rna-XM_039430464.1, rna-XM_039435290.1, rna-XM_039445105.1, rna-XM_039435681.1, rna-XM_039435682.1, rna-XM_039435818.1, rna-XM_039429664.1, rna-XM_039429659.1, rna-XM_039428830.1	-	-	-	-	-	-	-	-	-	-	-
N0.HOG0009951	OG0009287	n0	-	-	-	-	-	-	-	-	-	-	-	-	-	-	-	-	-	-	-	-	-	-	-	-	-	-	-	-	-	-	-	-	-	-	-	-	-	rna-XM_065360316.1, rna-XM_065363730.1, rna-XM_065360319.1, rna-XM_065369119.1, rna-XM_065353596.1, rna-XM_065353603.1, rna-XM_065353597.1, rna-XM_065353591.1, rna-XM_065347060.1, rna-XM_065368591.1, rna-XM_065367372.1, rna-XM_065368414.1, rna-XM_065347082.1, rna-XM_065358025.1, rna-XM_065367866.1, rna-XM_065368063.1, rna-XM_065359970.1, rna-XM_065354183.1, rna-XM_065354181.1, rna-XM_065354180.1	-	-	-	-	-	-	-
N0.HOG0009952	OG0009288	n0	-	-	-	-	-	-	-	-	-	-	-	-	-	-	-	-	-	-	-	-	-	-	-	-	-	-	-	-	-	-	-	-	-	-	-	-	-	rna-XM_065349261.1, rna-XM_065349271.1, rna-XM_065347871.1, rna-XM_065347870.1, rna-XM_065347869.1, rna-XM_065347867.1, rna-XM_065347866.1, rna-XM_065349209.1, rna-XM_065347437.1, rna-XM_065347863.1, rna-XM_065347865.1, rna-XM_065347875.1, rna-XM_065347440.1, rna-XM_065347874.1, rna-XM_065349206.1, rna-XM_065347438.1, rna-XM_065349217.1, rna-XM_065349247.1, rna-XM_065347876.1, rna-XM_065347872.1	-	-	-	-	-	-	-
N0.HOG0009953	OG0009289	n0	-	-	-	-	-	-	-	-	-	-	-	-	-	-	-	-	-	-	-	-	-	-	-	-	-	-	-	-	-	-	-	-	-	-	-	-	-	-	-	-	rna-XM_025563069.1, rna-XM_025557197.1, rna-XM_025552554.1, rna-XM_025550728.1, rna-XM_025550293.1, rna-XM_025566702.1, rna-XM_025551128.1, rna-XM_025563360.1, rna-XM_025566686.1, rna-XM_025566367.1, rna-XM_025550474.1, rna-XM_025565689.1, rna-XM_025551570.1, rna-XM_025552530.1, rna-XM_025555701.1, rna-XM_025557587.1, rna-XM_025567115.1, rna-XM_025566265.1, rna-XM_025549460.1, rna-XM_025556094.1	-	-	-	-
N0.HOG0009954	OG0009290	n0	-	-	-	-	-	-	-	-	-	-	-	-	-	-	-	-	-	-	-	-	-	-	-	-	-	-	-	-	-	-	-	-	-	-	-	-	-	-	-	-	rna-XM_025556789.1, rna-XM_025550600.1, rna-XM_025551104.1, rna-XM_025560321.1, rna-XM_025556098.1, rna-XM_025563541.1, rna-XM_025558941.1, rna-XM_025550909.1, rna-XM_025560233.1, rna-XM_025559493.1, rna-XM_025556092.1, rna-XM_025558760.1, rna-XM_025560310.1, rna-XM_025551137.1, rna-XM_025550707.1, rna-XM_025564687.1, rna-XM_025565017.1, rna-XM_025560400.1, rna-XM_025553640.1, rna-XM_025553641.1	-	-	-	-
N0.HOG0009955	OG0009291	n0	rna-XM_016809458.2	-	-	-	-	-	rna-gnl|WGS_VUJU|FWK35_00027940-RA_mrna, rna-gnl|WGS_VUJU|FWK35_00016457-RA_mrna, rna-gnl|WGS_VUJU|FWK35_00008713-RA_mrna, rna-gnl|WGS_VUJU|FWK35_00008026-RA_mrna, rna-gnl|WGS_VUJU|FWK35_00018232-RA_mrna, rna-gnl|WGS_VUJU|FWK35_00002508-RA_mrna, rna-gnl|WGS_VUJU|FWK35_00030361-RA_mrna, rna-gnl|WGS_VUJU|FWK35_00027528-RA_mrna, rna-gnl|WGS_VUJU|FWK35_00013787-RA_mrna, rna-gnl|WGS_VUJU|FWK35_00014217-RA_mrna, rna-gnl|WGS_VUJU|FWK35_00030360-RA_mrna, rna-gnl|WGS_VUJU|FWK35_00034992-RA_mrna, rna-gnl|WGS_VUJU|FWK35_00002432-RA_mrna, rna-gnl|WGS_VUJU|FWK35_00022923-RA_mrna	-	-	-	-	-	-	-	-	rna-CINCED_3A002353, gene-CINCED_3A003126	-	-	-	-	-	-	-	-	-	-	-	rna-XM_025347934.1	-	rna-XM_022326964.1	-	-	-	-	-	-	-	-	-	-	-	-	-	-	-
N0.HOG0009956	OG0009292	n0	rna-XM_029492314.1, rna-XM_029485854.1	-	-	-	-	-	rna-gnl|WGS_VUJU|FWK35_00030887-RA_mrna, rna-gnl|WGS_VUJU|FWK35_00029756-RA_mrna, rna-gnl|WGS_VUJU|FWK35_00035231-RA_mrna, rna-gnl|WGS_VUJU|FWK35_00029755-RA_mrna, rna-gnl|WGS_VUJU|FWK35_00024944-RA_mrna, rna-gnl|WGS_VUJU|FWK35_00021673-RA_mrna, rna-gnl|WGS_VUJU|FWK35_00021672-RA_mrna	-	rna-XM_050208593.1, rna-XM_050209730.1, rna-XM_050203443.1, rna-XM_050205560.1	-	-	-	-	-	-	-	-	-	-	-	-	-	-	-	-	-	-	-	rna-XM_061023037.1, rna-XM_061025341.1, rna-XM_061015322.1	-	-	-	-	-	-	-	-	-	-	rna-XM_060990667.1, rna-XM_060992539.1, rna-XM_060992538.1	-	-	-	-	-
N0.HOG0009957	OG0009293	n0	rna-XM_003246663.4	aabietis_mrna-1569883	rna-XM_050570477.1	atsugae_mrna-930979	-	-	rna-gnl|WGS_VUJU|FWK35_00028433-RA_mrna	rna-gnl|WGS_VYZN|AG6030864-RA	rna-XM_027995225.2	-	-	-	-	-	-	gene-CINCED_3A011748	rna-XM_050674053.1	-	-	-	rna-XM_015523118.1, rna-XM_015518204.1, rna-XM_015517765.1	-	-	-	-	-	-	rna-XM_025340499.1	rna-XM_061002325.1	rna-XM_022326248.1	-	-	-	-	-	-	-	rna-XM_065347819.1	rna-XM_026965457.1	rna-XM_060990645.1	rna-XM_025549852.1	-	-	-	-
N0.HOG0009958	OG0009294	n0	rna-XM_029492841.1, rna-XM_003241357.4, rna-XM_029489020.1	aabietis_mrna-328952	rna-XM_050569406.1	atsugae_mrna-113212	rna-XM_018722241.1	-	rna-gnl|WGS_VUJU|FWK35_00010591-RA_mrna	rna-gnl|WGS_VYZN|AG6006556-RA	rna-XM_027983387.2	-	-	-	-	-	-	-	rna-XM_050667597.1	-	-	-	rna-XM_015520892.1	-	-	-	-	-	-	rna-XM_025351150.1	rna-XM_061001930.1, rna-XM_061020708.1	rna-XM_022310116.1	-	-	-	-	-	-	-	-	rna-XM_026959027.1	rna-XM_060993002.1	rna-XM_025560507.1	-	-	-	-
N0.HOG0009959	OG0009295	n0	rna-XM_003240890.4, rna-XM_003248174.3	-	-	-	-	-	rna-gnl|WGS_VUJU|FWK35_00012020-RA_mrna, rna-gnl|WGS_VUJU|FWK35_00035380-RA_mrna	rna-gnl|WGS_VYZN|AG6030265-RA, rna-gnl|WGS_VYZN|AG6034523-RA	rna-XM_050207774.1, rna-XM_027980675.2	-	-	-	-	-	-	-	-	-	-	-	rna-XM_015516400.1, rna-XM_015511666.1	-	-	-	-	-	-	rna-XM_025337038.1, rna-XM_025341041.1	rna-XM_061023947.1, rna-XM_061000259.1	rna-XM_022317964.1, rna-XM_022309054.1	-	-	-	-	-	-	-	-	rna-XM_026960458.1, rna-XM_026965416.1	rna-XM_060987854.1	-	-	-	-	-
N0.HOG0009960	OG0009296	n0	rna-XM_008191678.1, rna-XM_003240098.4	-	-	atsugae_mrna-369963	-	-	rna-gnl|WGS_VUJU|FWK35_00033248-RA_mrna	rna-gnl|WGS_VYZN|AG6016697-RA	-	-	-	-	-	-	-	gene-CINCED_3A021687, gene-CINCED_3A019353	rna-XM_050672212.1	-	-	-	rna-XM_015522069.1, rna-XM_015514018.1	-	-	-	-	-	-	rna-XM_025347204.1	rna-XM_061000761.1, rna-XM_061000762.1	rna-XM_022325883.1, rna-XM_022325397.1	-	-	-	-	-	-	-	-	rna-XM_026964800.1	rna-XM_060990413.1, rna-XM_060988731.1	rna-XM_025565360.1	-	-	-	-
N0.HOG0009961	OG0009297	n0	rna-XM_029485383.1	aabietis_mrna-2299988	rna-XM_050582332.1	atsugae_mrna-1225510	-	-	rna-gnl|WGS_VUJU|FWK35_00015378-RA_mrna, rna-gnl|WGS_VUJU|FWK35_00015379-RA_mrna	rna-gnl|WGS_VYZN|AG6035348-RA	rna-XM_050205877.1	-	-	-	-	-	-	gene-CINCED_3A004373	rna-XM_050673676.1	-	-	-	rna-XM_015522287.1, rna-XM_015512886.1, rna-XM_015522286.1	-	-	-	-	-	-	rna-XM_025340477.1	rna-XM_061001211.1	rna-XM_022325858.1	-	-	-	-	-	-	-	-	rna-XM_026965476.1	rna-XM_060992128.1	rna-XM_025566007.1	-	-	-	-
N0.HOG0009962	OG0009298	n0	rna-XM_001945254.5	-	-	-	rna-XM_018709757.1	-	rna-gnl|WGS_VUJU|FWK35_00029181-RA_mrna, rna-gnl|WGS_VUJU|FWK35_00016892-RA_mrna, rna-gnl|WGS_VUJU|FWK35_00029517-RA_mrna, rna-gnl|WGS_VUJU|FWK35_00029019-RA_mrna	-	rna-XM_050208641.1	-	-	-	-	-	-	-	-	-	-	-	rna-XM_015521610.1	-	-	-	-	-	rna-XM_054401634.1, rna-XM_054432917.1	rna-XM_025336227.1	rna-XM_061000047.1	rna-XM_022315831.1, rna-XM_022325215.1	-	-	-	rna-XM_022343396.2, rna-XM_039443394.1	-	-	-	-	-	rna-XM_060989209.1	-	-	rna-XM_034394644.1	-	-
N0.HOG0009963	OG0009299	n0	rna-XM_008182846.3, rna-XM_001946429.5	aabietis_mrna-1675080, aabietis_mrna-274309	-	atsugae_mrna-1022907	-	-	rna-gnl|WGS_VUJU|FWK35_00028627-RA_mrna	-	rna-XM_050202645.1	-	-	-	-	-	-	rna-CINCED_3A007187-2	rna-XM_050673807.1	-	-	-	rna-XM_015517823.1, rna-XM_015517813.1	-	-	-	-	-	-	rna-XM_025336754.1	rna-XM_061001100.1, rna-XM_061021060.1	rna-XM_022323656.1, rna-XM_022325324.1	-	-	-	-	-	-	-	-	rna-XM_026962745.2	rna-XM_060992792.1	rna-XM_025556166.1	-	-	-	-
N0.HOG0009964	OG0009300	n0	rna-XM_008181503.3, rna-NM_001162677.2, rna-XM_003243262.4, rna-XM_029491356.1	aabietis_mrna-1248348	rna-XM_050583976.1	atsugae_mrna-1430181	-	-	rna-gnl|WGS_VUJU|FWK35_00008740-RA_mrna	rna-gnl|WGS_VYZN|AG6009861-RA	rna-XM_027989590.2	-	-	-	-	-	-	rna-CINCED_3A017167-4, gene-CINCED_3A017167	rna-XM_050664647.1	-	-	-	rna-XM_015507833.1	-	-	-	-	-	-	rna-XM_025347050.1	rna-XM_061009498.1	-	-	-	-	-	-	-	-	-	rna-XM_026951204.1	rna-XM_060998655.1	rna-XM_025554121.1	-	-	-	-
N0.HOG0009965	OG0009301	n0	rna-XM_003246720.4	aabietis_mrna-846381, aabietis_mrna-703539	rna-XM_050572072.1, rna-XM_050583057.1	atsugae_mrna-348232, atsugae_mrna-1264494	-	-	rna-gnl|WGS_VUJU|FWK35_00015270-RA_mrna	rna-gnl|WGS_VYZN|AG6026912-RA	rna-XM_027992749.2	-	-	-	-	-	-	rna-CINCED_3A000505-2	rna-XM_050671368.1	-	-	-	rna-XM_015522914.1	-	-	-	-	-	-	rna-XM_025347602.1	rna-XM_061000455.1	rna-XM_022316330.1	-	-	-	-	-	-	-	-	rna-XM_026963964.1	rna-XM_060992070.1	rna-XM_025556866.1	-	-	-	-
N0.HOG0009966	OG0009302	n0	rna-XM_003248567.4, rna-XM_001949052.5	aabietis_mrna-716875	rna-XM_050582657.1	atsugae_mrna-1244212	-	-	rna-gnl|WGS_VUJU|FWK35_00010835-RA_mrna	rna-gnl|WGS_VYZN|AG6029944-RA	rna-XM_027998067.2	-	-	-	-	-	-	gene-CINCED_3A016713	rna-XM_050674509.1	-	-	-	rna-XM_015517804.1, rna-XM_015522896.1	-	-	-	-	-	-	rna-XM_025351680.1	rna-XM_061001722.1	rna-XM_022307182.1	-	-	-	-	-	-	-	-	rna-XM_026963949.1	rna-XM_060988696.1	rna-XM_025567824.1, rna-XM_025567748.1	-	-	-	-
N0.HOG0009967	OG0009303	n0	rna-XM_001948872.5, rna-XM_016807449.2	-	-	-	-	-	rna-gnl|WGS_VUJU|FWK35_00033343-RA_mrna, rna-gnl|WGS_VUJU|FWK35_00006826-RA_mrna, rna-gnl|WGS_VUJU|FWK35_00006827-RA_mrna	rna-gnl|WGS_VYZN|AG6030195-RA	rna-XM_027991085.2	-	-	-	-	-	-	-	-	-	-	-	rna-XM_015517849.1	-	-	-	-	-	-	rna-XM_025344661.1	rna-XM_061009135.1, rna-XM_061008345.1, rna-XM_061000262.1	rna-XM_022306607.1	-	-	-	-	-	-	-	-	rna-XM_026949896.1, rna-XM_026963088.1	rna-XM_060988949.1, rna-XM_060989907.1, rna-XM_060989067.1, rna-XM_060988775.1	-	-	-	-	-
N0.HOG0009968	OG0009304	n0	rna-XM_029489963.1	aabietis_mrna-867204, aabietis_mrna-867045	rna-XM_050572470.1, rna-XM_050573769.1	atsugae_mrna-362702, atsugae_mrna-362364	-	-	rna-gnl|WGS_VUJU|FWK35_00010965-RA_mrna	-	rna-XM_027987291.2	-	-	-	-	-	-	gene-CINCED_3A014395	rna-XM_050675646.1, rna-XM_050675644.1	-	-	-	rna-XM_015520486.1	-	-	-	-	-	-	rna-XM_025342317.1	rna-XM_061003412.1	rna-XM_022324971.1	-	-	-	-	-	-	-	-	rna-XM_026964004.1	rna-XM_060991906.1	rna-XM_025567376.1	-	-	-	-
N0.HOG0009969	OG0009305	n0	rna-XM_016808014.2	-	-	-	-	-	rna-gnl|WGS_VUJU|FWK35_00016250-RA_mrna, rna-gnl|WGS_VUJU|FWK35_00013967-RA_mrna, rna-gnl|WGS_VUJU|FWK35_00017493-RA_mrna, rna-gnl|WGS_VUJU|FWK35_00000677-RA_mrna, rna-gnl|WGS_VUJU|FWK35_00001723-RA_mrna, rna-gnl|WGS_VUJU|FWK35_00033978-RA_mrna, rna-gnl|WGS_VUJU|FWK35_00033596-RA_mrna	-	-	-	rna-gnl|WGS_WIXP|GE061_0mrna16638	-	-	-	-	-	-	-	-	-	-	-	-	-	-	-	-	-	rna-XM_061020287.1, rna-XM_061024734.1, rna-XM_061004868.1	rna-XM_022326129.1, rna-XM_022315018.1, rna-XM_022327522.1, rna-XM_022327428.1, rna-XM_022311126.1	-	-	-	-	-	-	-	-	-	-	rna-XM_025569645.1, rna-XM_025556065.1	-	-	-	-
N0.HOG0009970	OG0009306	n0	rna-XM_016809393.2, rna-XM_016805537.2	-	rna-XM_050571133.1	atsugae_mrna-207665	-	-	rna-gnl|WGS_VUJU|FWK35_00002932-RA_mrna	-	rna-XM_027984318.2	-	-	-	-	-	-	rna-CINCED_3A004185	rna-XM_050689548.1	-	-	-	rna-XM_015517544.1	-	-	-	-	-	-	rna-XM_025339483.1	rna-XM_061002327.1, rna-XM_061018949.1	rna-XM_022318298.1, rna-XM_022304756.1	-	-	-	-	-	-	-	-	rna-XM_026959948.1	rna-XM_060992613.1, rna-XM_060979251.1, rna-XM_060987881.1	rna-XM_025549163.1	-	-	-	-
N0.HOG0009971	OG0009307	n0	rna-XM_008187592.2, rna-XM_003242488.4, rna-XM_003240202.4	-	-	-	-	-	rna-gnl|WGS_VUJU|FWK35_00035806-RA_mrna, rna-gnl|WGS_VUJU|FWK35_00020705-RA_mrna, rna-gnl|WGS_VUJU|FWK35_00030693-RA_mrna	rna-gnl|WGS_VYZN|AG6025620-RA, rna-gnl|WGS_VYZN|AG6024717-RA	rna-XM_027981413.2, rna-XM_027985288.2	-	-	-	-	-	-	-	-	-	-	-	rna-XM_015511806.1	-	-	-	-	-	-	rna-XM_025350157.1, rna-XM_025336323.1, rna-XM_025346041.1, rna-XM_025336109.1	rna-XM_061004530.1, rna-XM_061023650.1	rna-XM_022314370.1, rna-XM_022305311.1	-	-	-	-	-	-	-	-	-	-	-	-	-	-	-
N0.HOG0009972	OG0009308	n0	rna-NM_001161930.1	aabietis_mrna-2235786	rna-XM_050588363.1	atsugae_mrna-1123500	-	-	rna-gnl|WGS_VUJU|FWK35_00020564-RA_mrna	-	rna-XM_027997254.2	-	rna-gnl|WGS_WIXP|GE061_0mrna15487, rna-gnl|WGS_WIXP|GE061_0mrna14879	-	-	-	-	gene-CINCED_3A004109	rna-XM_050684743.1	-	-	-	rna-XM_015519688.1	-	-	-	rna-XM_046812101.1	-	-	rna-XM_025336328.1	rna-XM_061006407.1	rna-XM_022308767.1	-	gene-NTJ_09516	-	-	-	-	-	-	rna-XM_026954940.1	rna-XM_060983098.1	rna-XM_025552608.1	-	-	-	-
N0.HOG0009973	OG0009309	n0	rna-XM_008180802.3	aabietis_mrna-1530270	rna-XM_050576103.1	atsugae_mrna-782568	-	-	rna-gnl|WGS_VUJU|FWK35_00023873-RA_mrna	rna-gnl|WGS_VYZN|AG6028993-RA	rna-XM_027987218.2	-	-	rna-XM_019055049.1, rna-XM_019062136.1	-	-	-	gene-CINCED_3A008347	-	-	-	rna-gnl|WGS_JAKMOU|jg15591.t2	rna-XM_015509346.1	-	-	-	-	-	-	rna-XM_025346670.1	rna-XM_061005354.1	rna-XM_022308458.1	-	-	-	-	ScZCZ4B_468.g3057.t1	-	-	-	rna-XM_026967531.1	rna-XM_060998283.1	rna-XM_025552697.1	-	-	-	-
N0.HOG0009974	OG0009310	n0	rna-XM_016801272.2	-	-	atsugae_mrna-25883	-	-	rna-gnl|WGS_VUJU|FWK35_00012862-RA_mrna	rna-gnl|WGS_VYZN|AG6003865-RA	rna-XM_027980453.2	-	-	-	-	-	rna-XM_014393741.2	gene-CINCED_3A020805	rna-XM_050664637.1	-	-	-	-	-	-	-	rna-XM_046823602.1	-	rna-XM_054431999.1, rna-XM_054431557.1	rna-XM_025339882.1	rna-XM_061012187.1, rna-XM_061025849.1	rna-XM_022310733.1	-	-	-	rna-XM_039445373.1	-	-	-	-	rna-XM_026950650.1	rna-XM_060996752.1	rna-XM_025549530.1	-	-	-	-
N0.HOG0009975	OG0009311	n0	rna-XM_016803771.2, rna-XM_029486692.1, rna-XM_016801466.2, rna-XM_001949539.5	-	-	-	-	-	rna-gnl|WGS_VUJU|FWK35_00022198-RA_mrna, rna-gnl|WGS_VUJU|FWK35_00001331-RA_mrna, rna-gnl|WGS_VUJU|FWK35_00037123-RA_mrna	rna-gnl|WGS_VYZN|AG6001003-RA, rna-gnl|WGS_VYZN|AG6000999-RA	rna-XM_050204191.1, rna-XM_050204221.1	-	-	-	-	-	-	-	-	-	-	-	rna-XM_015509788.1	-	-	-	-	-	-	-	rna-XM_061012768.1, rna-XM_061011606.1, rna-XM_061012810.1	rna-XM_022325480.1, rna-XM_022325469.1	-	-	-	-	-	-	-	-	-	rna-XM_060985480.1, rna-XM_060985481.1	-	-	-	-	-
N0.HOG0009976	OG0009312	n0	rna-XM_029486777.1, rna-XM_003246197.4	aabietis_mrna-415488	rna-XM_050577744.1	atsugae_mrna-274939	-	-	rna-gnl|WGS_VUJU|FWK35_00038878-RA_mrna	rna-gnl|WGS_VYZN|AG6008952-RA	rna-XM_027992433.2	-	-	-	-	-	-	gene-CINCED_3A013032	rna-XM_050688714.1, rna-XM_050691249.1	-	-	-	rna-XM_015508799.1	-	-	-	rna-XM_046802864.1	-	-	rna-XM_025343697.1	rna-XM_061014401.1	rna-XM_022321887.1	-	-	-	-	-	-	-	-	rna-XM_026957809.1	rna-XM_060986747.1	rna-XM_025567005.1	-	-	-	-
N0.HOG0009977	OG0009313	n0	rna-XM_008188543.3, rna-NM_001246039.2	aabietis_mrna-4357, aabietis_mrna-1353429	rna-XM_050563876.1	atsugae_mrna-1047338	-	-	rna-gnl|WGS_VUJU|FWK35_00026006-RA_mrna, rna-gnl|WGS_VUJU|FWK35_00023404-RA_mrna, rna-gnl|WGS_VUJU|FWK35_00028268-RA_mrna, rna-gnl|WGS_VUJU|FWK35_00026004-RA_mrna, rna-gnl|WGS_VUJU|FWK35_00026007-RA_mrna	-	rna-XM_027997437.2, rna-XM_027997439.2	-	-	-	-	-	-	-	-	-	-	-	-	-	-	-	-	-	-	rna-XM_025343204.1	rna-XM_061011076.1	rna-XM_022315173.1, rna-XM_022323185.1, rna-XM_022315172.1	-	-	-	-	-	-	-	-	-	rna-XM_060996018.1	-	-	-	-	-
N0.HOG0009978	OG0009314	n0	rna-XM_008185820.2	aabietis_mrna-411916	rna-XM_050577925.1, rna-XM_050577742.1	atsugae_mrna-272504	-	-	rna-gnl|WGS_VUJU|FWK35_00008356-RA_mrna	rna-gnl|WGS_VYZN|AG6002256-RA	rna-XM_050197546.1	-	-	rna-XM_019045234.1	-	-	-	gene-CINCED_3A007405	rna-XM_050672214.1	-	-	-	rna-XM_015511931.1	-	-	-	-	-	-	rna-XM_025352577.1	rna-XM_061012822.1	rna-XM_022308957.1, rna-XM_022307406.1	-	-	-	-	-	-	-	-	rna-XM_026955643.1	rna-XM_060986912.1	rna-XM_025559603.1	-	-	-	-
N0.HOG0009979	OG0009315	n0	rna-XM_003248866.3, rna-XM_003244979.4	aabietis_mrna-141121	rna-XM_050568390.1	atsugae_mrna-50393	-	-	rna-gnl|WGS_VUJU|FWK35_00023112-RA_mrna	rna-gnl|WGS_VYZN|AG6011074-RA, rna-gnl|WGS_VYZN|AG6011072-RA, rna-gnl|WGS_VYZN|AG6011068-RA	rna-XM_027998442.2, rna-XM_027996352.2	-	-	-	-	-	-	-	rna-XM_050666819.1	-	-	-	rna-XM_015520809.1	-	-	-	-	-	-	rna-XM_025338977.1	rna-XM_061010809.1	rna-XM_022324643.1	-	-	-	-	-	-	-	-	rna-XM_026958225.1	rna-XM_060986333.1	rna-XM_025563450.1	-	-	-	-
N0.HOG0009980	OG0009316	n0	rna-XM_008182128.3	aabietis_mrna-1496362	rna-XM_050575926.1	atsugae_mrna-907615	-	-	rna-gnl|WGS_VUJU|FWK35_00014618-RA_mrna, rna-gnl|WGS_VUJU|FWK35_00035813-RA_mrna	rna-gnl|WGS_VYZN|AG6035740-RA	rna-XM_027990513.2	-	-	-	-	-	rna-XM_014404209.1	gene-CINCED_3A008285	rna-XM_050686299.1	-	-	-	rna-XM_015524692.1	-	-	-	-	-	rna-XM_054411081.1	rna-XM_025335701.1	rna-XM_061011424.1	rna-XM_022307669.1	-	-	-	-	-	-	-	-	rna-XM_026952526.1	rna-XM_060997006.1	rna-XM_025562862.1	-	-	-	-
N0.HOG0009981	OG0009317	n0	rna-XM_016800270.2	aabietis_mrna-301211, aabietis_mrna-2305778	-	-	rna-XM_018722473.1, rna-XM_023457013.1	-	rna-gnl|WGS_VUJU|FWK35_00038585-RA_mrna, rna-gnl|WGS_VUJU|FWK35_00012001-RA_mrna	-	-	-	-	rna-XM_019059760.1	-	-	-	rna-CINCED_3A000424, rna-CINCED_3A009033	rna-XM_050692578.1	-	-	rna-gnl|WGS_JAKMOU|jg7021.t1	-	-	rna-XM_052273939.1	rna-XM_024363319.1, rna-XM_024360021.1	rna-XM_046811159.1, rna-XM_046830053.1	-	-	-	-	-	-	-	-	-	-	-	-	-	-	-	-	-	rna-XM_034398458.1, rna-XM_034388806.1	-	-
N0.HOG0009982	OG0009318	n0	rna-XM_029486482.1	-	-	-	-	-	rna-gnl|WGS_VUJU|FWK35_00038194-RA_mrna, rna-gnl|WGS_VUJU|FWK35_00007815-RA_mrna, rna-gnl|WGS_VUJU|FWK35_00039330-RA_mrna, rna-gnl|WGS_VUJU|FWK35_00039188-RA_mrna, rna-gnl|WGS_VUJU|FWK35_00016701-RA_mrna, rna-gnl|WGS_VUJU|FWK35_00033498-RA_mrna, rna-gnl|WGS_VUJU|FWK35_00035054-RA_mrna, rna-gnl|WGS_VUJU|FWK35_00022255-RA_mrna, rna-gnl|WGS_VUJU|FWK35_00000683-RA_mrna, rna-gnl|WGS_VUJU|FWK35_00008855-RA_mrna, rna-gnl|WGS_VUJU|FWK35_00018796-RA_mrna	rna-gnl|WGS_VYZN|AG6026764-RA, rna-gnl|WGS_VYZN|AG6014069-RA, rna-gnl|WGS_VYZN|AG6009684-RA, rna-gnl|WGS_VYZN|AG6006702-RA, rna-gnl|WGS_VYZN|AG6037206-RA	rna-XM_050197710.1	-	-	-	-	-	-	-	-	-	-	-	-	-	-	-	-	-	-	-	-	-	-	-	-	-	-	-	-	-	-	rna-XM_060978020.1	-	-	-	-	-
N0.HOG0009983	OG0009319	n0	rna-XM_003242828.3	-	-	-	-	rna-XM_319797.4	-	-	-	-	-	-	rna-XM_004924817.5	-	rna-XM_024227205.1	-	-	rna-XM_032657730.2	-	-	rna-XM_015522160.1	rna-NM_167107.4	rna-XM_052270258.1	rna-XM_014426726.1	rna-XM_046827152.1	-	rna-XM_054431131.1	rna-XM_025347851.1	-	rna-XM_022316079.1	rna-XM_032595883.1	-	-	rna-XM_022349247.2	-	rna-gnl|WGS_JBBCAQ|file_1_file_1_g5430.t1	-	-	rna-XM_026961746.1	-	-	-	rna-XM_034396055.1	rna-XM_064354676.1	-
N0.HOG0009984	OG0009320	n0	rna-XM_001945778.5, rna-XM_003243660.4	-	-	-	-	-	rna-gnl|WGS_VUJU|FWK35_00012051-RA_mrna	rna-gnl|WGS_VYZN|AG6010233-RA	rna-XM_027984398.2, rna-XM_050201455.1	-	-	-	-	-	-	gene-CINCED_3A005659	-	-	-	-	rna-XM_015523243.1	-	-	-	-	-	-	rna-XM_025350126.1, rna-XM_025350147.1	rna-XM_061021737.1, rna-XM_061022433.1	rna-XM_022311568.1, rna-XM_022311518.1	-	-	-	-	-	-	-	-	rna-XM_026951853.1, rna-XM_026950365.1	rna-XM_060977465.1, rna-XM_060977470.1	rna-XM_025552163.1	-	-	-	-
N0.HOG0009985	OG0009321	n0	rna-XM_029487939.1, rna-XM_029487938.1	aabietis_mrna-2139531	rna-XM_050566614.1	-	-	-	rna-gnl|WGS_VUJU|FWK35_00004633-RA_mrna	rna-gnl|WGS_VYZN|AG6002819-RA	rna-XM_050198293.1, rna-XM_050198308.1, rna-XM_050198307.1	-	-	-	-	-	-	gene-CINCED_3A024719	rna-XM_050686677.1	-	-	-	rna-XM_015515730.1	-	-	-	-	-	-	-	rna-XM_061022127.1	-	-	-	-	-	-	-	-	-	rna-XM_026958493.1	rna-XM_060980277.1, rna-XM_060980371.1, rna-XM_060980285.1, rna-XM_060980286.1	rna-XM_025559993.1	-	-	-	-
N0.HOG0009986	OG0009322	n0	rna-XM_003241369.4	aabietis_mrna-2135872	rna-XM_050566583.1	atsugae_mrna-1090113	-	-	rna-gnl|WGS_VUJU|FWK35_00000331-RA_mrna	rna-gnl|WGS_VYZN|AG6002754-RA	rna-XM_050199707.1	-	-	-	-	-	-	gene-CINCED_3A010707	rna-XM_050691400.1, rna-XM_050691399.1, rna-XM_050682837.1	-	-	-	rna-XM_015515421.1	-	-	-	-	-	-	rna-XM_025344951.1	rna-XM_061014195.1	rna-XM_022317957.1	-	-	-	-	-	rna-gnl|WGS_JBBCAQ|file_1_file_1_g4731.t1	-	-	rna-XM_026955692.1	rna-XM_060986134.1	rna-XM_025552456.1	-	-	-	-
N0.HOG0009987	OG0009323	n0	rna-XM_029488008.1, rna-XM_029488009.1	aabietis_mrna-785969	-	atsugae_mrna-1216535, atsugae_mrna-1216188, atsugae_mrna-1216058	-	-	rna-gnl|WGS_VUJU|FWK35_00009116-RA_mrna, rna-gnl|WGS_VUJU|FWK35_00000810-RA_mrna	rna-gnl|WGS_VYZN|AG6025881-RA	rna-XM_050199594.1	-	-	-	-	-	-	-	rna-XM_050673284.1	-	-	-	rna-XM_015524049.1	rna-NM_001274589.2	-	-	-	-	-	rna-XM_025341604.1	rna-XM_061004791.1	rna-XM_022305835.1	-	-	-	-	-	-	-	-	rna-XM_026966132.1	rna-XM_060978322.1, rna-XM_060984005.1	-	-	-	-	-
N0.HOG0009988	OG0009324	n0	rna-XM_016801467.2	aabietis_mrna-1546663	rna-XM_050575743.1	atsugae_mrna-799050	-	-	rna-gnl|WGS_VUJU|FWK35_00031082-RA_mrna	rna-gnl|WGS_VYZN|AG6009115-RA	rna-XM_027989347.2	-	-	-	-	-	-	rna-CINCED_3A020922-2	rna-XM_050684294.1	-	-	rna-gnl|WGS_JAKMOU|jg7438.t1	rna-XM_015515910.1, rna-XM_015515927.1	-	-	-	-	-	-	rna-XM_025348914.1	rna-XM_061004828.1	rna-XM_022314579.1	-	-	-	-	ScZCZ4B_39887.g13965.t1	-	-	-	rna-XM_026953280.1	rna-XM_060986758.1	rna-XM_025549353.1	-	-	-	-
N0.HOG0009989	OG0009325	n0	rna-XM_001949111.5	aabietis_mrna-1509004	rna-XM_050576112.1	atsugae_mrna-878463	-	-	rna-gnl|WGS_VUJU|FWK35_00000195-RA_mrna, rna-gnl|WGS_VUJU|FWK35_00022980-RA_mrna	rna-gnl|WGS_VYZN|AG6011459-RA	rna-XM_027993754.2	-	-	-	-	-	-	gene-CINCED_3A009726	rna-XM_050685026.1	-	-	-	rna-XM_015524617.1	-	-	-	-	-	-	rna-XM_025342409.1	rna-XM_061000576.1, rna-XM_061006624.1	rna-XM_022315405.1	-	-	-	-	-	-	-	-	rna-XM_026963606.1, rna-XM_026954708.1	rna-XM_060985516.1	rna-XM_025565368.1	-	-	-	-
N0.HOG0009990	OG0009326	n0	rna-XM_016806130.2	-	-	-	-	rna-XM_061651473.1	rna-gnl|WGS_VUJU|FWK35_00015080-RA_mrna	rna-gnl|WGS_VYZN|AG6014870-RA	rna-XM_050200691.1	rna-XM_003251723.4	-	rna-XM_019045857.1, rna-XM_019061267.1	-	-	-	gene-CINCED_3A017394	-	-	-	-	rna-XM_015509047.1	-	-	-	-	-	-	rna-XM_025345436.1	rna-XM_061014944.1	rna-XM_022325958.1	rna-XM_003423896.5	-	-	-	ScZCZ4B_739.g15323.t1	-	-	-	rna-XM_026948265.1	rna-XM_060978644.1	rna-XM_025553227.1	-	rna-XM_034385431.1	-	-
N0.HOG0009991	OG0009327	n0	rna-XM_029488804.1, rna-XM_029486422.1	-	-	atsugae_mrna-1184708	-	-	rna-gnl|WGS_VUJU|FWK35_00007468-RA_mrna	rna-gnl|WGS_VYZN|AG6012110-RA	rna-XM_050196904.1	-	rna-gnl|WGS_WIXP|GE061_0mrna18285	-	-	-	rna-XM_014390051.2	gene-CINCED_3A018187	rna-XM_050674638.1, rna-XM_050674640.1	-	-	-	-	-	-	-	-	-	-	rna-XM_025340140.1	rna-XM_061014307.1	rna-XM_022322203.1	rna-XM_008208354.3	-	-	rna-XM_039431358.1	-	-	-	-	rna-XM_026954072.1	rna-XM_060986884.1	rna-XM_025549971.1	-	-	-	-
N0.HOG0009992	OG0009328	n0	rna-NM_001162680.2	aabietis_mrna-1269285	rna-XM_050577541.1	atsugae_mrna-1447215	-	-	rna-gnl|WGS_VUJU|FWK35_00021700-RA_mrna	rna-gnl|WGS_VYZN|AG6015266-RA	rna-XM_027981950.2	-	-	-	-	-	-	-	rna-XM_050666150.1, rna-XM_050666156.1, rna-XM_050666160.1, rna-XM_050666159.1, rna-XM_050666149.1	-	-	-	rna-XM_015507921.1	-	-	-	-	-	-	rna-XM_025345281.1	rna-XM_061010217.1	rna-XM_022313321.1	-	-	-	-	-	-	-	-	rna-XM_026955400.2	rna-XM_060998536.1	rna-XM_025554496.1	-	-	-	-
N0.HOG0009993	OG0009329	n0	rna-XM_008184629.3	aabietis_mrna-1270808	rna-XM_050575140.1, rna-XM_050575155.1, rna-XM_050575148.1	atsugae_mrna-275733, atsugae_mrna-1343781, atsugae_mrna-1345062	-	-	rna-gnl|WGS_VUJU|FWK35_00005691-RA_mrna	rna-gnl|WGS_VYZN|AG6017811-RA	rna-XM_027997458.2	-	-	-	-	-	-	gene-CINCED_3A001953	-	-	-	-	rna-XM_015508292.1	-	-	-	-	-	-	rna-XM_025341945.1	rna-XM_061009771.1	rna-XM_022305720.1	-	-	-	-	-	-	-	-	rna-XM_026954915.1	rna-XM_060985007.1	rna-XM_025566273.1	-	-	-	-
N0.HOG0009994	OG0009330	n0	rna-XM_003241094.4	aabietis_mrna-242618	rna-XM_050571420.1	atsugae_mrna-181772	-	-	rna-gnl|WGS_VUJU|FWK35_00015828-RA_mrna, rna-gnl|WGS_VUJU|FWK35_00015827-RA_mrna	rna-gnl|WGS_VYZN|AG6012832-RA, rna-gnl|WGS_VYZN|AG6012833-RA	rna-XM_050197795.1	-	-	-	-	-	-	gene-CINCED_3A019492	rna-XM_050669099.1	-	-	-	rna-XM_015521536.1, rna-XM_015515641.1	-	-	-	-	-	-	rna-XM_025345190.1	rna-XM_061008499.1	rna-XM_022317354.1	-	-	-	-	-	-	-	-	rna-XM_026956363.1	rna-XM_060981688.1	rna-XM_025549054.1	-	-	-	-
N0.HOG0009995	OG0009331	n0	rna-XM_029491718.1	aabietis_mrna-1173526	-	atsugae_mrna-1313667	-	-	rna-gnl|WGS_VUJU|FWK35_00012650-RA_mrna	rna-gnl|WGS_VYZN|AG6003458-RA	rna-XM_050203509.1	-	rna-gnl|WGS_WIXP|GE061_0mrna10714	-	-	-	rna-XM_014406778.2	gene-CINCED_3A021838	rna-XM_050666257.1	-	-	-	rna-XM_015509875.1	-	-	rna-XM_014431639.1	-	-	-	-	rna-XM_061008452.1	rna-XM_022316289.1	-	-	rna-NEZAVI_LOCUS10588	-	-	-	rna-XM_002426761.1	-	rna-XM_026964643.1	rna-XM_060993442.1	rna-XM_025569564.1	-	-	-	-
N0.HOG0009996	OG0009332	n0	rna-XM_001944157.5	aabietis_mrna-2060577	rna-XM_050580773.1	atsugae_mrna-722344	-	-	rna-gnl|WGS_VUJU|FWK35_00029229-RA_mrna	rna-gnl|WGS_VYZN|AG6000510-RA	rna-XM_027986682.2	-	-	-	-	-	-	gene-CINCED_3A006997	-	-	-	-	rna-XM_015516192.1	-	-	-	-	-	-	rna-XM_025349179.1	rna-XM_061010267.1	rna-XM_022324167.1	-	gene-NTJ_12490	-	-	ScZCZ4B_16.g387.t1, ScZCZ4B_3968.g13174.t1	-	rna-XM_002423321.1	-	rna-XM_026956831.1	rna-XM_060984996.1	rna-XM_025556724.1	-	-	-	-
N0.HOG0009997	OG0009333	n0	rna-XM_003245099.4	-	-	-	-	-	rna-gnl|WGS_VUJU|FWK35_00019623-RA_mrna, rna-gnl|WGS_VUJU|FWK35_00004764-RA_mrna	rna-gnl|WGS_VYZN|AG6005794-RA	rna-XM_050204936.1, rna-XM_050207886.1	-	-	-	-	-	-	gene-CINCED_3A009862, gene-CINCED_3A004942, gene-CINCED_3A004252	-	-	-	-	-	-	-	-	-	-	-	rna-XM_025343464.1, rna-XM_025347195.1	rna-XM_061017300.1	rna-XM_022309524.1	-	-	-	-	-	-	-	-	rna-XM_026949193.1, rna-XM_026963332.1	rna-XM_060996895.1, rna-XM_060989653.1	rna-XM_025565920.1, rna-XM_025566860.1	-	-	-	-
N0.HOG0009998	OG0009334	n0	rna-XM_016804738.2	-	rna-XM_050565398.1	-	-	-	rna-gnl|WGS_VUJU|FWK35_00020657-RA_mrna	rna-gnl|WGS_VYZN|AG6005538-RA	-	-	-	rna-XM_019040146.1	-	-	rna-XM_014395417.2	gene-CINCED_3A019422	rna-XM_050690227.1, rna-XM_050692448.1	-	-	-	rna-XM_015510582.1	-	-	rna-XM_024358476.1	rna-XM_046803408.1	-	rna-XM_054432823.1	rna-XM_025344623.1	rna-XM_061016771.1	rna-XM_022314766.1	-	-	-	-	-	-	-	-	rna-XM_026950252.1	rna-XM_060996597.1	rna-XM_025551125.1	-	-	-	-
N0.HOG0009999	OG0009335	n0	rna-XM_008180654.1, rna-NM_001246113.2	aabietis_mrna-976629	rna-XM_050573341.1	atsugae_mrna-428225	-	-	rna-gnl|WGS_VUJU|FWK35_00000771-RA_mrna	rna-gnl|WGS_VYZN|AG6024022-RA	rna-XM_027988054.2	-	-	-	-	-	-	rna-CINCED_3A018334, rna-CINCED_3A012335	rna-XM_050676282.1, rna-XM_050676280.1	-	-	-	rna-XM_015518859.1	-	-	-	-	-	-	rna-XM_025341305.1	rna-XM_061019428.1, rna-XM_061019355.1	rna-XM_022311783.1	-	-	-	-	-	-	-	-	rna-XM_026966721.1	rna-XM_060998557.1	-	-	-	-	-
N0.HOG0010000	OG0009336	n0	rna-XM_003244490.4	-	rna-XM_050588049.1	atsugae_mrna-755189	rna-XM_018706480.1	-	rna-gnl|WGS_VUJU|FWK35_00010974-RA_mrna	-	rna-XM_027981758.2	rna-XM_006565640.3	-	-	-	-	-	gene-CINCED_3A001932	rna-XM_050664621.1	-	-	rna-gnl|WGS_JAKMOU|jg13691.t1	rna-XM_015525063.1	-	-	-	-	-	-	rna-XM_025339124.1	rna-XM_061019870.1	rna-XM_022310140.1	-	-	-	-	ScZCZ4B_818.g12034.t1	-	-	-	rna-XM_026949409.1	rna-XM_060993607.1	rna-XM_025558575.1	-	-	-	rna-XM_022067565.1
N0.HOG0010001	OG0009337	n0	rna-XM_003243955.4	aabietis_mrna-2035637	rna-XM_050581200.1	atsugae_mrna-716228	-	-	rna-gnl|WGS_VUJU|FWK35_00023499-RA_mrna	rna-gnl|WGS_VYZN|AG6009495-RA	rna-XM_050210787.1	-	-	-	-	-	-	gene-CINCED_3A018526	-	-	-	rna-gnl|WGS_JAKMOU|jg8930.t1	rna-XM_015518431.1	-	rna-XM_026425453.2	-	-	-	-	rna-XM_025344281.1	rna-XM_061024944.1	rna-XM_022322943.1	-	-	-	rna-XM_039443939.1	-	-	-	-	rna-XM_026958169.1	rna-XM_060986871.1	rna-XM_025561607.1	-	rna-XM_034387124.1	-	-
N0.HOG0010002	OG0009338	n0	rna-XM_001943809.5	aabietis_mrna-1941931	rna-XM_050579796.1	atsugae_mrna-723962	-	-	rna-gnl|WGS_VUJU|FWK35_00007050-RA_mrna	rna-gnl|WGS_VYZN|AG6018794-RA	rna-XM_027995454.2	-	-	rna-XM_019048069.1	-	-	-	gene-CINCED_3A025516	rna-XM_050677727.1	-	-	-	rna-XM_015512268.1	-	-	-	rna-XM_046811610.1	-	rna-XM_054417021.1	rna-XM_025349112.1	rna-XM_061023851.1	rna-XM_022318205.1	-	-	-	-	-	-	-	-	rna-XM_026957556.1	rna-XM_060980579.1	rna-XM_025550381.1	-	-	-	-
N0.HOG0010003	OG0009339	n0	rna-XM_001946819.5	aabietis_mrna-1996846	rna-XM_050580028.1	atsugae_mrna-749709	-	-	rna-gnl|WGS_VUJU|FWK35_00005131-RA_mrna	rna-gnl|WGS_VYZN|AG6024896-RA	rna-XM_027988999.2	-	-	rna-XM_019062072.1	-	-	-	gene-CINCED_3A014261	rna-XM_050679233.1	-	-	-	rna-XM_015514847.1	-	-	-	-	-	-	rna-XM_025334532.1	rna-XM_061025548.1	rna-XM_022321690.1	-	-	-	-	-	rna-gnl|WGS_JBBCAQ|file_1_file_1_g714.t1, rna-gnl|WGS_JBBCAQ|file_1_file_1_g712.t1	-	rna-XM_065365647.1	rna-XM_026956486.1	rna-XM_060986138.1	-	-	-	-	-
N0.HOG0010004	OG0009340	n0	rna-XM_001948929.5, rna-XM_001950442.4	aabietis_mrna-1789097	rna-XM_050586170.1	-	-	-	rna-gnl|WGS_VUJU|FWK35_00007422-RA_mrna	-	rna-XM_027996710.2	-	-	-	-	-	-	gene-CINCED_3A018054	rna-XM_050663805.1	-	-	rna-gnl|WGS_JAKMOU|jg3368.t1	rna-XM_015521997.1	-	-	-	-	-	-	rna-XM_025342872.1	rna-XM_061014228.1	rna-XM_022317801.1	-	-	-	-	ScZCZ4B_2870.g10470.t1	rna-gnl|WGS_JBBCAQ|file_1_file_1_g14664.t1	-	rna-XM_065366079.1	rna-XM_026962850.1	rna-XM_060996394.1	rna-XM_025565036.1	-	-	-	-
N0.HOG0010005	OG0009341	n0	-	aabietis_mrna-1531192, aabietis_mrna-18579, aabietis_mrna-19432	rna-XM_050576689.1, rna-XM_050585074.1, rna-XM_050585067.1, rna-XM_050567989.1, rna-XM_050585070.1, rna-XM_050568135.1, rna-XM_050564075.1, rna-XM_050565014.1, rna-XM_050568500.1, rna-XM_050568515.1	atsugae_mrna-783121, atsugae_mrna-633928, atsugae_mrna-934164, atsugae_mrna-934749, atsugae_mrna-906, atsugae_mrna-16136	-	-	-	-	-	-	-	-	-	-	-	-	-	-	-	-	-	-	-	-	-	-	-	-	-	-	-	-	-	-	-	-	-	-	-	-	-	-	-	-	-
N0.HOG0010006	OG0009342	n0	-	aabietis_mrna-627232, aabietis_mrna-62056	rna-XM_050582858.1, rna-XM_050565298.1	atsugae_mrna-1169093, atsugae_mrna-197310	-	rna-XM_565268.3	rna-gnl|WGS_VUJU|FWK35_00031631-RA_mrna, rna-gnl|WGS_VUJU|FWK35_00005595-RA_mrna, rna-gnl|WGS_VUJU|FWK35_00039337-RA_mrna	rna-gnl|WGS_VYZN|AG6027983-RA	rna-XM_050205525.1, rna-XM_050201879.1	-	-	-	-	-	-	rna-CINCED_3A025521, rna-CINCED_3A023026	-	-	-	-	-	-	-	-	-	-	-	rna-XM_025352165.1	-	-	-	-	-	-	-	-	-	-	rna-XM_026967450.1	rna-XM_060978367.1	rna-XM_025549717.1	-	-	-	-
N0.HOG0010007	OG0009343	n0	-	aabietis_mrna-266569	rna-XM_050584531.1	atsugae_mrna-142186	-	-	rna-gnl|WGS_VUJU|FWK35_00007968-RA_mrna, rna-gnl|WGS_VUJU|FWK35_00007969-RA_mrna	rna-gnl|WGS_VYZN|AG6019904-RA, rna-gnl|WGS_VYZN|AG6019906-RA	rna-XM_027988892.2	-	-	-	-	-	-	gene-CINCED_3A010267, gene-CINCED_3A002685	rna-XM_050677689.1, rna-XM_050669712.1	-	-	-	rna-XM_015512689.1	-	-	-	-	-	-	rna-XM_025343832.1	rna-XM_061017492.1	rna-XM_022307505.1	-	-	-	-	-	-	-	-	rna-XM_026951743.1	rna-XM_060992918.1	rna-XM_025559525.1	-	-	-	-
N0.HOG0010008	OG0009344	n0	-	aabietis_mrna-298548	-	atsugae_mrna-206313	-	-	rna-gnl|WGS_VUJU|FWK35_00018014-RA_mrna	-	-	rna-XM_397501.6	rna-gnl|WGS_WIXP|GE061_0mrna13826	-	-	-	rna-XM_014400113.2	gene-CINCED_3A021645	-	-	rna-XM_046584867.1	rna-gnl|WGS_JAKMOU|jg12122.t2	-	-	rna-XM_026417296.2	rna-XM_014414823.1	-	rna-gnl|WGS_QKKF|LSTR004658-RA	-	-	-	-	-	gene-NTJ_07231, gene-NTJ_07232	-	-	ScZCZ4B_818.g12375.t1	-	-	rna-XM_065362322.1	-	-	-	-	rna-XM_034400200.1	-	rna-XM_022073489.1, rna-XM_022074868.1
N0.HOG0010009	OG0009345	n0	-	aabietis_mrna-633698	-	-	-	-	rna-gnl|WGS_VUJU|FWK35_00035917-RA_mrna, rna-gnl|WGS_VUJU|FWK35_00030742-RA_mrna, rna-gnl|WGS_VUJU|FWK35_00030235-RA_mrna, rna-gnl|WGS_VUJU|FWK35_00020275-RA_mrna, rna-gnl|WGS_VUJU|FWK35_00035132-RA_mrna	-	-	-	rna-gnl|WGS_WIXP|GE061_0mrna08282	-	-	-	-	-	-	-	-	-	-	-	-	rna-XM_014434302.1, rna-XM_024361013.1	-	-	-	-	-	-	-	-	-	-	-	-	-	-	-	-	-	-	-	rna-XM_064358431.1, rna-XM_064359680.1, rna-XM_064359647.1, rna-XM_064359652.1, rna-XM_064359689.1, rna-XM_064359648.1, rna-XM_064359681.1, rna-XM_064358454.1, rna-XM_064358452.1, rna-XM_008203236.3	-
N0.HOG0010010	OG0009346	n0	-	aabietis_mrna-760049	-	atsugae_mrna-1231830	rna-XM_023455626.1	-	rna-gnl|WGS_VUJU|FWK35_00028839-RA_mrna	rna-gnl|WGS_VYZN|AG6023216-RA	-	-	rna-gnl|WGS_WIXP|GE061_0mrna06514	-	-	-	rna-XM_024229326.1	gene-CINCED_3A003249	-	-	-	rna-gnl|WGS_JAKMOU|jg1214.t1	rna-XM_015508050.1	-	rna-XM_052276489.1	rna-XM_014434807.2	rna-XM_046806397.1, rna-XM_046803472.1	-	-	-	-	-	-	gene-NTJ_11824	rna-NEZAVI_LOCUS8868	rna-XM_039427002.1	ScZCZ4B_739.g15657.t1	rna-gnl|WGS_JBBCAQ|file_1_file_1_g9049.t1	-	-	-	-	-	-	-	-	-
N0.HOG0010011	OG0009347	n0	-	aabietis_mrna-947893	rna-XM_050572295.1	atsugae_mrna-413403	-	-	rna-gnl|WGS_VUJU|FWK35_00012239-RA_mrna	-	rna-XM_027991010.2	-	-	-	-	-	-	gene-CINCED_3A019898	rna-XM_050678891.1	-	rna-XM_046585891.1	-	rna-XM_015508452.1	-	-	-	-	-	-	rna-XM_025339518.1	rna-XM_061013847.1	rna-XM_022326446.1	-	-	-	-	-	rna-gnl|WGS_JBBCAQ|file_1_file_1_g221.t1	-	rna-XM_065366736.1	rna-XM_026967080.1	rna-XM_060997208.1	rna-XM_025554282.1	rna-XM_015940363.2	-	-	rna-XM_022073703.1
N0.HOG0010012	OG0009348	n0	-	aabietis_mrna-2131995, aabietis_mrna-1595001	-	atsugae_mrna-1102463, atsugae_mrna-1102490	-	-	rna-gnl|WGS_VUJU|FWK35_00036747-RA_mrna, rna-gnl|WGS_VUJU|FWK35_00036582-RA_mrna	rna-gnl|WGS_VYZN|AG6013556-RA, rna-gnl|WGS_VYZN|AG6028058-RA	-	-	rna-gnl|WGS_WIXP|GE061_0mrna06028	-	-	-	-	rna-CINCED_3A002938, rna-CINCED_3A019047	-	-	-	rna-gnl|WGS_JAKMOU|jg1802.t1, rna-gnl|WGS_JAKMOU|jg7534.t1	-	-	-	-	-	rna-gnl|WGS_QKKF|LSTR009002-RA	-	-	-	-	-	gene-NTJ_12034	-	rna-XM_039426800.1	ScZCZ4B_739.g16651.t1, ScZCZ4B_739.g16646.t1	-	-	-	-	-	-	-	-	rna-XM_008194198.3	-
N0.HOG0010013	OG0009349	n0	-	aabietis_mrna-2258532	-	-	rna-XM_018722021.1	rna-XM_564779.2	rna-gnl|WGS_VUJU|FWK35_00026585-RA_mrna	-	-	rna-XM_006566916.3	-	rna-XM_019045026.1	-	rna-CHILSU_LOCUS3295	-	-	-	rna-XM_032662615.2	rna-XM_046607907.1	-	-	rna-NM_140205.2	rna-XM_052277290.1, rna-XM_052276563.1	-	-	rna-gnl|WGS_QKKF|LSTR008861-RA	-	-	-	-	rna-XM_008207471.4	-	-	rna-XM_022331224.2	-	-	-	-	-	-	-	rna-XM_015927127.2, rna-XM_015927068.2	rna-XM_034398438.1	-	rna-XM_022081432.1
N0.HOG0010014	OG0009350	n0	-	-	rna-XM_050578934.1, rna-XM_050571600.1, rna-XM_050588192.1, rna-XM_050575535.1, rna-XM_050571750.1, rna-XM_050571756.1, rna-XM_050583619.1, rna-XM_050571184.1, rna-XM_050569893.1, rna-XM_050584187.1, rna-XM_050581681.1, rna-XM_050575293.1, rna-XM_050567412.1, rna-XM_050565580.1, rna-XM_050584468.1, rna-XM_050581928.1, rna-XM_050571363.1, rna-XM_050581930.1, rna-XM_050583618.1	-	-	-	-	-	-	-	-	-	-	-	-	-	-	-	-	-	-	-	-	-	-	-	-	-	-	-	-	-	-	-	-	-	-	-	-	-	-	-	-	-	-
N0.HOG0010015	OG0009351	n0	-	-	-	atsugae_mrna-733709	-	-	rna-gnl|WGS_VUJU|FWK35_00018609-RA_mrna	-	-	-	rna-gnl|WGS_WIXP|GE061_0mrna04761	-	-	-	-	-	-	-	-	rna-gnl|WGS_JAKMOU|jg16408.t1	-	-	-	-	-	-	-	-	-	-	-	gene-NTJ_04350, gene-NTJ_12232, gene-NTJ_12233	-	rna-XM_022340638.1, rna-XM_039435115.1	ScZCZ4B_39887.g13781.t1, ScZCZ4B_8344.g7299.t1, ScZCZ4B_818.g11371.t1, ScZCZ4B_39793.g16924.t1, ScZCZ4B_468.g3230.t1, ScZCZ4B_141.g19069.t1, ScZCZ4B_739.g16122.t1, ScZCZ4B_16.g282.t1, ScZCZ4B_2870.g10335.t1, ScZCZ4B_2870.g10335.t2	-	-	-	-	-	-	-	-	-	-
N0.HOG0010016	OG0009352	n0	-	-	-	atsugae_mrna-1162951	rna-XM_018707867.1	-	-	-	rna-XM_050199128.1	-	rna-gnl|WGS_WIXP|GE061_0mrna09292	-	rna-XM_021351419.3	-	rna-XM_014392101.2	gene-CINCED_3A017532	-	rna-XM_061523892.1	-	rna-gnl|WGS_JAKMOU|jg7191.t1	rna-XM_015521164.1	-	-	rna-XM_024362932.1	rna-XM_046807386.1	-	rna-XM_054429745.1, rna-XM_054429744.1	-	-	rna-XM_022318103.1	rna-XM_016985852.2	-	-	-	ScZCZ4B_39887.g14546.t1	-	rna-XM_002427488.1	-	-	-	-	-	-	rna-XM_015982526.2	-
N0.HOG0010017	OG0009353	n0	-	-	-	atsugae_mrna-487415, atsugae_mrna-1269990	rna-XM_018715412.1	rna-XM_001688740.2	-	-	-	rna-XM_026443241.1	rna-gnl|WGS_WIXP|GE061_0mrna10543	-	rna-XM_004926181.5	-	rna-XM_014384005.2	-	-	rna-XM_032673209.2	-	rna-gnl|WGS_JAKMOU|jg12864.t1	-	rna-NM_141476.3, rna-NM_001202262.2, rna-NM_141478.2, rna-NM_134744.4	-	rna-XM_014422438.2	rna-XM_046815720.1	-	-	-	-	-	-	-	-	-	ScZCZ4B_818.g11459.t1	-	-	-	-	-	-	-	rna-XM_034397876.1	rna-XM_008195740.3	-
N0.HOG0010018	OG0009354	n0	-	-	-	-	rna-XM_018713133.1	-	-	-	-	rna-NM_001164809.1	rna-gnl|WGS_WIXP|GE061_0mrna02398	-	-	-	rna-XM_014389843.2	-	-	rna-XM_061522065.1	-	-	rna-XM_015511631.1	rna-NM_134672.2	rna-XM_052269269.1	-	rna-XM_046831313.1	-	-	rna-XM_025343135.1	-	-	rna-XM_001604619.5	-	rna-NEZAVI_LOCUS10544	rna-XM_022333704.2	ScZCZ4B_818.g10821.t1	rna-gnl|WGS_JBBCAQ|file_1_file_1_g2955.t1	rna-XM_002424686.1	-	-	-	rna-XM_025562947.1	-	rna-XM_034378047.1	rna-NM_001164808.1	-
N0.HOG0010019	OG0009355	n0	-	-	-	-	rna-XM_018713099.1	rna-XM_317552.5	-	-	-	rna-XM_026446205.1	rna-gnl|WGS_WIXP|GE061_0mrna09348	-	rna-XM_004926966.5	rna-CHILSU_LOCUS8183	rna-XM_014404477.2	-	-	rna-XM_032654640.2	rna-XM_046597201.1	rna-gnl|WGS_JAKMOU|jg5880.t1	-	rna-NM_139639.2	rna-XM_026425728.2	-	-	-	rna-XM_054419333.1, rna-XM_054420234.1	-	-	-	-	-	-	-	ScZCZ4B_141.g19887.t2, ScZCZ4B_141.g19887.t1	-	-	-	-	-	-	-	rna-XM_034375095.1	rna-XM_965874.4	rna-XM_022071588.1
N0.HOG0010020	OG0009356	n0	-	-	-	-	rna-XM_018715057.1	-	rna-gnl|WGS_VUJU|FWK35_00038204-RA_mrna, rna-gnl|WGS_VUJU|FWK35_00032264-RA_mrna, rna-gnl|WGS_VUJU|FWK35_00028110-RA_mrna, rna-gnl|WGS_VUJU|FWK35_00001920-RA_mrna, rna-gnl|WGS_VUJU|FWK35_00031810-RA_mrna, rna-gnl|WGS_VUJU|FWK35_00038301-RA_mrna	rna-gnl|WGS_VYZN|AG6039814-RA	rna-XM_050198126.1	-	-	-	-	-	-	-	-	-	-	-	-	-	-	-	-	-	rna-XM_054422895.1	-	-	-	rna-XM_031928365.1	gene-NTJ_14083, gene-NTJ_16099, gene-NTJ_09728, gene-NTJ_12199	-	rna-XM_039422792.1	ScZCZ4B_39767.g5374.t1, ScZCZ4B_39812.g8319.t1	-	-	-	-	-	rna-XM_025553258.1	-	-	-	-
N0.HOG0010021	OG0009357	n0	-	-	-	-	rna-XM_023457286.1	rna-XM_560272.3	-	-	-	rna-XM_026445780.1	rna-gnl|WGS_WIXP|GE061_0mrna00949	-	rna-XM_062676006.1	-	rna-XM_014394881.2	-	-	rna-XM_032665391.2	-	-	-	rna-NM_142452.2	rna-XM_026417818.2	rna-XM_014425636.1	rna-XM_046802543.1	rna-gnl|WGS_QKKF|LSTR003663-RA	rna-XM_054417866.1	-	-	-	rna-XM_008218147.4	gene-NTJ_03557	rna-NEZAVI_LOCUS3592	rna-XM_039425503.1	-	-	-	-	-	-	-	-	rna-XM_034395005.1	rna-XM_064355467.1	-
N0.HOG0010022	OG0009358	n0	-	-	-	-	rna-XM_018712398.1	-	-	-	-	rna-XM_001122338.5, rna-XM_026444831.1	-	rna-XM_019062067.1	rna-XM_004924929.4	-	-	-	-	rna-XM_061525346.1	-	-	-	rna-NM_134661.2	rna-XM_052266489.1, rna-XM_026425337.2	-	rna-XM_046823851.1	rna-gnl|WGS_QKKF|LSTR016861-RA	rna-XM_054417928.1, rna-XM_054419482.1	-	-	-	rna-XM_008203868.3	-	-	rna-XM_022351210.2	-	-	-	-	-	-	-	-	rna-XM_034401267.1	rna-XM_015979627.2, rna-XM_008200115.3, rna-XM_064359042.1	-
N0.HOG0010023	OG0009359	n0	-	-	-	-	rna-XM_018711910.1	rna-XM_061653516.1	-	-	-	rna-XM_625100.6	-	-	-	-	rna-XM_014388613.2	-	-	-	-	-	-	rna-NM_136625.3	rna-XM_026424375.2	rna-XM_024361551.1	rna-XM_046814818.1	rna-gnl|WGS_QKKF|LSTR013902-RA	rna-XM_054416982.1	-	-	-	rna-XM_031929121.2	-	rna-NEZAVI_LOCUS11982	rna-XM_039445402.1, rna-XM_039433451.1	-	-	rna-XM_002428089.1	-	-	-	-	rna-XM_015928934.2	rna-XM_034378003.1	rna-XM_008197856.3	rna-XM_022070459.1
N0.HOG0010024	OG0009360	n0	-	-	-	-	rna-XM_018714447.2, rna-XM_018716628.2	rna-XM_313840.6	-	-	-	rna-XM_006564211.3	rna-gnl|WGS_WIXP|GE061_0mrna02389	-	rna-XM_004923293.5	rna-CHILSU_LOCUS3774	rna-XM_014390314.2	-	-	rna-XM_032665617.2	-	rna-gnl|WGS_JAKMOU|jg14689.t1	-	rna-NM_001169598.2	rna-XM_026423423.2	rna-XM_014427295.2	-	-	-	-	-	-	rna-XM_001606801.6	gene-NTJ_10241	-	-	-	-	rna-XM_002429608.1	rna-XM_065364268.1	-	-	-	-	-	rna-XM_965909.4	rna-XM_022080637.1
N0.HOG0010025	OG0009361	n0	-	-	-	-	rna-XM_018706707.1	-	-	-	-	-	rna-gnl|WGS_WIXP|GE061_0mrna10168, rna-gnl|WGS_WIXP|GE061_0mrna11814	-	-	-	rna-XM_014391123.2	-	-	-	-	-	-	rna-NM_135368.3	rna-XM_026434439.2	rna-XM_014415331.2, rna-XM_014427557.2	rna-XM_046819145.1	rna-gnl|WGS_QKKF|LSTR001600-RA	rna-XM_054413386.1, rna-XM_054413388.1	-	-	-	-	gene-NTJ_04547, gene-NTJ_04546	-	rna-XM_022337040.2	-	-	rna-XM_002430239.1	-	-	-	-	-	rna-XM_034385756.1, rna-XM_034386398.1	-	rna-XM_022066715.1
N0.HOG0010026	OG0009362	n0	-	-	-	-	rna-XM_018719421.2	rna-XM_321103.6	-	-	-	-	rna-gnl|WGS_WIXP|GE061_0mrna08361	rna-XM_019062223.1	-	rna-CHILSU_LOCUS5267	rna-XM_014401570.2	-	-	rna-XM_032671316.2	-	-	-	rna-NM_141437.4	rna-XM_052273393.1	-	rna-XM_046829047.1	rna-gnl|WGS_QKKF|LSTR006453-RA	rna-XM_054408705.1	-	-	-	-	gene-NTJ_13312	-	rna-XM_039425013.1	-	-	rna-XM_002428651.1	rna-XM_065365475.1	-	-	-	-	rna-XM_034382004.1	rna-XM_008195814.3	rna-XM_022057478.1
N0.HOG0010027	OG0009363	n0	-	-	-	-	rna-XM_018711962.1	rna-XM_003436742.2	-	-	-	rna-XM_001121683.5	-	-	rna-XM_004924223.4	-	-	-	-	rna-XM_032655558.2	rna-XM_046594626.1	rna-gnl|WGS_JAKMOU|jg13919.t1	-	rna-NM_166807.3	-	-	-	rna-gnl|WGS_QKKF|LSTR005968-RA	-	-	-	-	rna-XM_031922828.2, rna-XM_031932081.2	-	-	rna-XM_039422902.1, rna-XM_039424693.1, rna-XM_039439750.1, rna-XM_039439758.1	ScZCZ4B_818.g12448.t1	-	rna-XM_002423247.1	-	-	-	-	-	-	rna-XM_064354857.1	rna-XM_022066419.1
N0.HOG0010028	OG0009364	n0	-	-	-	-	rna-XM_018715193.1	rna-XM_061645633.1	rna-gnl|WGS_VUJU|FWK35_00007230-RA_mrna	rna-gnl|WGS_VYZN|AG6017986-RA	-	rna-XM_026440357.1	rna-gnl|WGS_WIXP|GE061_0mrna16937	-	-	-	-	rna-CINCED_3A003837	-	-	-	rna-gnl|WGS_JAKMOU|jg15612.t1	-	rna-NM_142322.2	-	-	rna-XM_046812082.1	rna-gnl|WGS_QKKF|LSTR016708-RA, rna-gnl|WGS_QKKF|LSTR012399-RA	rna-XM_054407036.1, rna-XM_054407077.1	-	-	-	-	-	-	rna-XM_022333893.2	ScZCZ4B_468.g3744.t1	-	-	-	-	-	-	-	rna-XM_034388632.1	rna-XM_970363.4	rna-XM_022065283.1
N0.HOG0010029	OG0009365	n0	-	-	-	-	rna-XM_018722415.1	rna-XM_001687974.2	-	rna-gnl|WGS_VYZN|AG6025949-RA	-	rna-XM_393778.5	-	-	rna-XM_004922170.3	rna-CHILSU_LOCUS7346	-	-	-	rna-XM_032672417.2	-	rna-gnl|WGS_JAKMOU|jg15663.t1	-	rna-NM_137408.4	rna-XM_052267789.1	-	rna-XM_046822746.1	rna-gnl|WGS_QKKF|LSTR010960-RA	rna-XM_054419171.1	-	-	-	rna-XM_031922098.2	-	-	rna-XM_039431247.1	ScZCZ4B_468.g3803.t1	-	-	-	-	-	-	-	rna-XM_034376066.1	rna-XM_966752.5	rna-XM_022066446.1
N0.HOG0010030	OG0009366	n0	-	-	-	-	rna-XM_018712916.1	-	-	-	-	rna-XM_006564516.3	rna-gnl|WGS_WIXP|GE061_0mrna14562	rna-XM_019061903.1	rna-XM_062670427.1	rna-CHILSU_LOCUS9654	rna-XM_014397356.2	-	-	rna-XM_032657985.2	rna-XM_046581681.1	-	-	-	rna-XM_026420909.2	rna-XM_014438602.2	rna-XM_046824141.1	rna-gnl|WGS_QKKF|LSTR001405-RA	-	-	-	-	-	-	rna-NEZAVI_LOCUS6454-2	rna-XM_022343610.2	-	-	-	rna-XM_065343703.1	-	-	-	-	rna-XM_034392910.1	rna-XM_064354667.1	rna-XM_022077156.1
N0.HOG0010031	OG0009367	n0	-	-	-	-	rna-XM_023456435.1, rna-XM_018710570.1	-	-	-	-	-	-	-	-	-	-	-	-	-	-	-	-	-	-	-	-	-	-	-	-	-	rna-XM_031928246.1, rna-XM_031933444.1, rna-XM_031925962.1, rna-XM_031932440.1, rna-XM_032602182.1, rna-XM_032601365.1, rna-XM_031933225.1, rna-XM_031921474.1, rna-XM_031933462.1, rna-XM_031929286.2, rna-XM_031923973.2, rna-XM_031920892.2, rna-XM_031921521.1, rna-XM_031931069.2, rna-XM_031925304.1, rna-XM_031928220.1, rna-XM_031921411.1	-	-	-	-	-	-	-	-	-	-	-	-	-	-
N0.HOG0010032	OG0009368	n0	-	-	-	-	rna-XM_018723705.1	rna-XM_061654032.1	-	-	-	-	rna-gnl|WGS_WIXP|GE061_0mrna12853	rna-XM_019052273.1	-	-	rna-XM_014395604.2	-	-	-	-	-	-	rna-NM_135093.4	rna-XM_052264809.1	rna-XM_014430545.2	rna-XM_046814319.1	rna-gnl|WGS_QKKF|LSTR012867-RA	rna-XM_054415804.1	-	-	-	rna-XM_001600650.6	gene-NTJ_14237	rna-NEZAVI_LOCUS11176-2	rna-XM_022347673.2	-	-	rna-XM_002432716.1	-	-	-	-	-	rna-XM_034397110.1	rna-XM_064357338.1	rna-XM_022077368.1
N0.HOG0010033	OG0009369	n0	-	-	-	-	rna-XM_018723755.2	-	-	-	-	-	-	rna-XM_019044689.1	rna-XM_004921677.5	rna-CHILSU_LOCUS3041	-	-	-	rna-XM_032660785.2	-	-	-	rna-NM_001170155.2	rna-XM_026419817.2	-	rna-XM_046813944.1	rna-gnl|WGS_QKKF|LSTR004114-RA	rna-XM_054414411.1, rna-XM_054415675.1	-	-	-	rna-XM_001607527.6	-	-	rna-XM_039432811.1	-	rna-gnl|WGS_JBBCAQ|file_1_file_1_g5815.t1	rna-XM_002432720.1	rna-XM_065360148.1	-	-	-	-	rna-XM_034397154.1	rna-XM_963098.4	rna-XM_022077378.1
N0.HOG0010034	OG0009370	n0	-	-	-	-	rna-XM_018705545.1	rna-XM_001238247.3	-	-	-	rna-XM_026439059.1	rna-gnl|WGS_WIXP|GE061_0mrna09181	-	-	-	rna-XM_014396134.2	-	-	-	-	-	-	rna-NM_080106.3	rna-XM_052269804.1	rna-XM_014419008.1	rna-XM_046821248.1	rna-gnl|WGS_QKKF|LSTR017186-RA, rna-gnl|WGS_QKKF|LSTR002676-RA	rna-XM_054425646.1, rna-XM_054429308.1	-	-	-	-	-	rna-NEZAVI_LOCUS2626-2	rna-XM_039423322.1	-	-	rna-XM_002424616.1	-	-	-	-	-	rna-XM_034374905.1	rna-XM_008196151.3	rna-XM_022084220.1
N0.HOG0010035	OG0009371	n0	-	-	-	-	rna-XM_018708634.2	rna-XM_316797.5	-	-	-	-	-	rna-XM_019056184.1, rna-XM_019058218.1	rna-NM_001163913.1	-	-	-	-	rna-XM_032660910.2	rna-XM_046599010.1	rna-gnl|WGS_JAKMOU|jg15384.t1	-	rna-NM_132816.4	rna-XM_026437387.2	-	rna-XM_046828128.1	rna-gnl|WGS_QKKF|LSTR006694-RA	-	-	-	-	-	-	-	rna-XM_022330511.2	ScZCZ4B_468.g2916.t1	rna-gnl|WGS_JBBCAQ|file_1_file_1_g12852.t1	-	rna-XM_065360302.1	-	-	-	rna-XM_015929095.2	rna-XM_034377075.1	rna-XM_966292.4	-
N0.HOG0010036	OG0009372	n0	-	-	-	-	rna-XM_018716733.1	rna-XM_310357.7	-	-	-	rna-XM_016914220.2	-	-	rna-XM_062672650.1	rna-CHILSU_LOCUS9435-2	-	-	-	rna-XM_032656726.2	rna-XM_046588128.1	rna-gnl|WGS_JAKMOU|jg13457.t1	-	rna-NM_001259859.1	rna-XM_026425411.2	-	rna-XM_046818157.1	-	-	-	-	-	rna-XM_003427503.5	-	-	rna-XM_039430625.1	ScZCZ4B_818.g12668.t1	-	rna-XM_002430892.1	rna-XM_065358991.1	-	-	-	-	rna-XM_034386963.1	rna-XM_008194868.3	rna-XM_022068473.1
N0.HOG0010037	OG0009373	n0	-	-	-	-	rna-XM_018723868.1	rna-XM_061641216.1	-	-	-	rna-XM_026440630.1	-	rna-XM_019054847.1	rna-XM_062676073.1, rna-XM_004921781.3	rna-CHILSU_LOCUS3748, rna-CHILSU_LOCUS3577	-	-	-	rna-XM_061528489.1, rna-XM_061528636.1	-	rna-gnl|WGS_JAKMOU|jg11387.t1	-	rna-NM_143260.3	rna-XM_026424630.2	-	-	-	-	-	-	-	rna-XM_008216637.3	-	-	-	ScZCZ4B_739.g15669.t2, ScZCZ4B_739.g15669.t1	-	rna-XM_002426065.1	-	-	-	-	-	-	rna-XM_968851.5	rna-XM_022061430.1
N0.HOG0010038	OG0009374	n0	-	-	-	-	rna-XM_018715547.1	-	-	-	-	rna-XM_026441758.1	rna-gnl|WGS_WIXP|GE061_0mrna08669, rna-gnl|WGS_WIXP|GE061_0mrna08657, rna-gnl|WGS_WIXP|GE061_0mrna12163	-	rna-XM_012691117.4, rna-XM_012690522.3	-	rna-XM_014383906.2	-	-	rna-XM_032670221.2	-	-	-	-	rna-XM_026432418.2	rna-XM_014436914.2	-	rna-gnl|WGS_QKKF|LSTR005508-RA	-	-	-	-	rna-XM_032597484.1	-	rna-NEZAVI_LOCUS3035	rna-XM_039422603.1, rna-XM_039441515.1	-	-	rna-XM_002429206.1	-	-	-	-	-	rna-XM_034398528.1	-	rna-XM_022067733.1
N0.HOG0010039	OG0009375	n0	-	-	-	-	rna-XM_023454691.1	rna-XM_552497.4, rna-XM_061660854.1	-	-	-	rna-XM_026441702.1	-	-	rna-XM_062671808.1	rna-CHILSU_LOCUS553	-	-	-	rna-XM_061523037.1	-	-	-	rna-NM_168177.3	rna-XM_026433185.2	-	rna-XM_046815927.1	rna-gnl|WGS_QKKF|LSTR004800-RA	rna-XM_054411636.1	-	-	-	rna-XM_008215261.4	-	-	rna-XM_039423929.1, rna-XM_039423950.1	-	-	rna-XM_002429273.1	-	-	-	-	rna-XM_015937850.2	rna-XM_034387202.1	rna-XM_008193612.3	-
N0.HOG0010040	OG0009376	n0	-	-	-	-	rna-XM_018723521.1	-	-	-	-	rna-XM_006561157.3	rna-gnl|WGS_WIXP|GE061_0mrna07280	-	rna-XM_004922779.5	rna-CHILSU_LOCUS207	rna-XM_014393362.1	-	-	rna-XM_032667145.2	-	-	-	-	rna-XM_026425909.2	rna-XM_014423261.1	rna-XM_046819154.1	rna-gnl|WGS_QKKF|LSTR011800-RA	rna-XM_054413556.1	-	-	-	rna-XM_008215284.4	-	rna-NEZAVI_LOCUS399	rna-XM_039422646.1	-	-	rna-XM_002426959.1	-	-	-	-	-	rna-XM_034388871.1, rna-XM_034387298.1	rna-XM_008194542.3	-
N0.HOG0010041	OG0009377	n0	-	-	-	-	rna-XM_018707170.1, rna-XM_018707191.1	-	-	-	-	-	-	-	-	-	-	-	-	-	rna-XM_046604324.1	rna-gnl|WGS_JAKMOU|jg1461.t1	-	-	rna-XM_052267792.1, rna-XM_052267801.1	rna-XM_024360925.1	rna-XM_046804007.1	rna-gnl|WGS_QKKF|LSTR009038-RA	-	-	-	-	rna-NM_001172274.1	-	rna-NEZAVI_LOCUS3675	rna-XM_039426847.1	ScZCZ4B_739.g15562.t1	-	-	-	-	-	-	rna-XM_025161641.1	rna-XM_034377016.1, rna-XM_034376701.1	rna-NM_001085361.1	rna-XM_022086409.1, rna-XM_022084760.1
N0.HOG0010042	OG0009378	n0	-	-	-	-	rna-XM_018713834.1, rna-XM_018713833.1	rna-XM_309981.4	-	-	-	-	rna-gnl|WGS_WIXP|GE061_0mrna10231	rna-XM_019046806.1	-	-	rna-XM_014397674.2	-	-	-	-	rna-gnl|WGS_JAKMOU|jg4819.t1	-	rna-NM_165131.3	-	rna-XM_014430367.2	rna-XM_046820299.1	rna-gnl|WGS_QKKF|LSTR010733-RA	rna-XM_054428445.1, rna-XM_054428252.1, rna-XM_054427473.1, rna-XM_054429296.1	-	-	-	-	-	rna-NEZAVI_LOCUS6883	rna-XM_022333321.2	-	-	-	-	-	-	-	-	-	-	rna-XM_022066353.1, rna-XM_022066356.1
N0.HOG0010043	OG0009379	n0	-	-	-	-	rna-XM_018709675.2	rna-XM_001688328.3	-	-	-	rna-XM_016912873.2	-	rna-XM_019056035.1	-	-	rna-XM_014394753.2	-	-	-	rna-XM_046597319.1	rna-gnl|WGS_JAKMOU|jg7051.t1	-	-	rna-XM_026434048.2	rna-XM_014422371.2	rna-XM_046808199.1	rna-gnl|WGS_QKKF|LSTR007298-RA	rna-XM_054407127.1	-	-	-	rna-XM_001607961.4	-	rna-NEZAVI_LOCUS14930	rna-XM_039420883.1	ScZCZ4B_39887.g14454.t1	-	-	-	-	-	-	-	rna-XM_034400377.1	rna-XM_008193566.3	rna-XM_022086268.1
N0.HOG0010044	OG0009380	n0	-	-	-	-	rna-XM_018712196.2	-	-	-	-	rna-XM_026442317.1	-	rna-XM_019041017.1	rna-XM_004924808.4	rna-CHILSU_LOCUS9902	rna-XM_014392824.2	-	-	rna-XM_032657417.2	-	-	-	-	rna-XM_026420637.2	rna-XM_014430110.2	rna-XM_046814739.1, rna-XM_046829943.1	rna-gnl|WGS_QKKF|LSTR000554-RA	rna-XM_054416221.1	-	-	-	rna-XM_008217266.4	-	rna-NEZAVI_LOCUS7750-2	rna-XM_039422223.1	-	-	rna-XM_002430886.1	-	-	-	-	-	rna-XM_034377776.1	-	rna-XM_022086992.1
N0.HOG0010045	OG0009381	n0	-	-	-	-	rna-XM_018715219.1	rna-XM_312202.5	-	-	-	rna-XM_006558611.3	rna-gnl|WGS_WIXP|GE061_0mrna01525	rna-XM_019055628.1	rna-XM_012692802.4	rna-CHILSU_LOCUS6117	rna-XM_014387998.2	-	-	rna-XM_032671525.2	-	-	-	rna-NM_167637.2	rna-XM_026423162.2	-	-	rna-gnl|WGS_QKKF|LSTR006483-RA	-	-	-	-	rna-XM_001602370.6	gene-NTJ_03505	-	rna-XM_022334039.2	-	-	rna-XM_002432971.1	-	-	-	-	-	rna-XM_034381396.1	rna-XM_967139.4	rna-XM_022084441.1
N0.HOG0010046	OG0009382	n0	-	-	-	-	rna-XM_018719739.1	-	-	-	-	-	rna-gnl|WGS_WIXP|GE061_0mrna17020	-	rna-XM_012688624.2	rna-CHILSU_LOCUS1582	rna-XM_014397339.2, rna-XM_014397330.2	-	-	rna-XM_032661868.2	rna-XM_046608389.1	-	-	-	rna-XM_026421448.2	rna-XM_014438617.2	rna-XM_046822864.1	rna-gnl|WGS_QKKF|LSTR005565-RA	rna-XM_054425600.1, rna-XM_054428449.1	-	-	-	-	gene-NTJ_00363	-	rna-XM_039421361.1	-	-	-	-	-	-	-	-	rna-XM_034387669.1	rna-XM_008202682.3	rna-XM_022071742.1
N0.HOG0010047	OG0009383	n0	-	-	-	-	rna-XM_018718362.1	rna-XM_563293.5, rna-XM_555854.3	-	-	-	-	-	-	rna-NM_001043884.1	-	rna-XM_014383947.2	-	-	rna-XM_032655336.2	-	rna-gnl|WGS_JAKMOU|jg12796.t1	-	rna-NM_057419.3, rna-NM_001298621.1	rna-XM_052265804.1	-	rna-XM_046817131.1	-	-	-	-	-	rna-XM_031927585.1	gene-NTJ_04697	-	rna-XM_022341281.2	ScZCZ4B_818.g12702.t1	-	-	-	-	-	-	-	rna-XM_034392846.1	rna-XM_966853.4, rna-XM_015985386.2	rna-XM_022058854.1
N0.HOG0010048	OG0009384	n0	-	-	-	-	rna-XM_018723023.1	-	-	-	-	rna-XM_397573.7	rna-gnl|WGS_WIXP|GE061_0mrna03163	rna-XM_019051329.1	-	-	-	-	-	-	-	rna-gnl|WGS_JAKMOU|jg13736.t1	-	-	rna-XM_026420917.2	rna-XM_014435298.1	rna-XM_046804450.1	rna-gnl|WGS_QKKF|LSTR015488-RA, rna-gnl|WGS_QKKF|LSTR007456-RA, rna-gnl|WGS_QKKF|LSTR007457-RA	rna-XM_054429768.1, rna-XM_054432941.1	-	-	-	-	-	-	rna-XM_022342579.2	ScZCZ4B_818.g12078.t1	-	rna-XM_002432507.1	-	-	-	-	-	rna-XM_034392602.1	rna-XM_008198396.3	rna-XM_022059417.1
N0.HOG0010049	OG0009385	n0	-	-	-	-	rna-XM_018719838.1	-	-	-	-	rna-XM_016916045.2	rna-gnl|WGS_WIXP|GE061_0mrna18241	rna-XM_019050841.1	rna-XM_062673364.1, rna-XM_062673365.1	rna-CHILSU_LOCUS969	rna-XM_014406925.1	-	-	-	-	-	-	-	rna-XM_026426193.2	rna-XM_014426070.1	rna-XM_046815461.1, rna-XM_046819052.1, rna-XM_046818579.1	-	rna-XM_054409984.1, rna-XM_054409692.1, rna-XM_054426652.1	-	-	-	-	-	rna-NEZAVI_LOCUS6101	rna-XM_039427936.1	-	-	-	-	-	-	-	-	-	rna-XM_008196393.3	-
N0.HOG0010050	OG0009386	n0	-	-	-	-	rna-XM_018713633.1	rna-XM_061661324.1	-	-	-	rna-XM_026441056.1	-	-	rna-XM_004921836.5	rna-CHILSU_LOCUS3525	rna-XM_014394436.2	-	-	rna-XM_032665306.2	rna-XM_046605527.1	-	-	rna-NM_001275746.1	rna-XM_052272053.1	-	rna-XM_046802671.1	rna-gnl|WGS_QKKF|LSTR010797-RA	rna-XM_054405606.1	-	-	-	rna-XM_016984893.3	-	-	rna-XM_039427217.1	-	-	-	-	-	-	-	rna-XM_015929581.2	rna-XM_034393864.1	rna-XM_964465.5	rna-XM_022075847.1
N0.HOG0010051	OG0009387	n0	-	-	-	-	-	rna-XM_061662982.1, rna-XM_061656653.1, rna-XM_061662097.1, rna-XM_003436622.2, rna-XM_061659929.1, rna-XM_061659926.1, rna-XM_320269.5, rna-XM_061659931.1, rna-XM_061658269.1, rna-XM_061659935.1, rna-XM_061659932.1, rna-XM_061657808.1, rna-XM_061659958.1, rna-XM_552595.4, rna-XM_560320.3, rna-XM_320258.5, rna-XM_557970.4, rna-XM_061641927.1, rna-XM_061656637.1	-	-	-	-	-	-	-	-	-	-	-	-	-	-	-	-	-	-	-	-	-	-	-	-	-	-	-	-	-	-	-	-	-	-	-	-	-	-	-
N0.HOG0010052	OG0009388	n0	-	-	-	-	-	rna-XM_061644288.1	-	-	-	rna-XM_393488.7	rna-gnl|WGS_WIXP|GE061_0mrna03255, rna-gnl|WGS_WIXP|GE061_0mrna08554, rna-gnl|WGS_WIXP|GE061_0mrna08642	-	rna-XM_012697300.4	rna-CHILSU_LOCUS10875	rna-XM_014386045.2	-	-	rna-XM_032657311.2	rna-XM_046592135.1	-	-	rna-NM_135516.3	rna-XM_052264617.1	-	rna-XM_046826290.1	-	rna-XM_054425370.1, rna-XM_054424318.1	-	-	-	rna-XM_003424473.4	gene-NTJ_06195	-	-	-	-	-	-	-	-	-	-	rna-XM_034385105.1	-	rna-XM_022066762.1
N0.HOG0010053	OG0009389	n0	-	-	-	-	-	rna-XM_312006.6	-	-	-	-	rna-gnl|WGS_WIXP|GE061_0mrna06395	-	rna-XM_004927044.4	rna-CHILSU_LOCUS5664	rna-XM_014398445.2	-	-	rna-XM_032666605.2	-	-	-	rna-NM_141774.4	-	rna-XM_014423039.2	rna-XM_046803034.1, rna-XM_046831446.1	rna-gnl|WGS_QKKF|LSTR016147-RA, rna-gnl|WGS_QKKF|LSTR004426-RA	rna-XM_054403037.1	-	-	-	-	gene-NTJ_12094	rna-NEZAVI_LOCUS8576	rna-XM_022332081.2	-	-	rna-XM_002427958.1	rna-XM_065351249.1	-	-	-	-	-	-	rna-XM_022085589.1
N0.HOG0010054	OG0009390	n0	-	-	-	-	-	rna-XM_001238171.3, rna-XM_003436355.2, rna-XM_061656668.1, rna-XM_001689182.3, rna-XM_061655742.1, rna-XM_061655741.1, rna-XM_061659689.1, rna-XM_061660441.1, rna-XM_061655740.1, rna-XM_061660442.1, rna-XM_061656667.1, rna-XM_061658059.1, rna-XM_061660193.1, rna-XM_061660194.1, rna-XM_061655739.1	-	-	-	-	-	-	-	-	-	-	-	-	-	-	-	-	-	-	rna-XM_046818789.1, rna-XM_046804404.1	-	-	-	-	-	-	-	-	rna-XM_039437396.1	-	-	-	-	-	-	-	-	rna-XM_034400631.1	-	-
N0.HOG0010055	OG0009391	n0	-	-	-	-	-	rna-XM_315951.5	-	-	-	rna-XM_026440662.1	-	rna-XM_019050108.1	rna-NM_001046844.1	rna-CHILSU_LOCUS1153-2	-	-	-	rna-XM_032665631.2	-	rna-gnl|WGS_JAKMOU|jg2337.t1	-	rna-NM_141022.4	rna-XM_026416569.2	-	rna-XM_046802728.1	rna-gnl|WGS_QKKF|LSTR003206-RA	rna-XM_054433066.1	-	-	-	-	-	-	rna-XM_022328218.2	ScZCZ4B_739.g16402.t1	rna-gnl|WGS_JBBCAQ|file_1_file_1_g6009.t1	rna-XM_002425721.1	-	-	-	-	-	rna-XM_034382345.1	rna-XM_008203507.3	rna-XM_022080546.1
N0.HOG0010056	OG0009392	n0	-	-	-	-	-	rna-XM_316074.5	-	-	-	rna-XM_001121859.4	rna-gnl|WGS_WIXP|GE061_0mrna13073	rna-XM_019056185.1	-	-	rna-XM_014391481.2	-	-	-	-	rna-gnl|WGS_JAKMOU|jg6434.t1	-	-	rna-XM_026435297.2	rna-XM_014433964.1	rna-XM_046808346.1	rna-gnl|WGS_QKKF|LSTR003063-RA	rna-XM_054408983.1, rna-XM_054406872.1	-	-	-	-	gene-NTJ_13575, gene-NTJ_13576	-	rna-XM_039438233.1	-	-	rna-XM_002432747.1	-	-	-	-	rna-XM_015928383.2	rna-XM_034382170.1	-	rna-XM_022081188.1
N0.HOG0010057	OG0009393	n0	-	-	-	-	-	rna-XM_308250.5	-	-	-	-	rna-gnl|WGS_WIXP|GE061_0mrna02091	-	rna-XM_038017297.2	rna-CHILSU_LOCUS7635-2	rna-XM_014390166.2	-	-	rna-XM_061525358.1	rna-XM_046596879.1	-	-	-	-	rna-XM_024360432.1	rna-XM_046826022.1	rna-gnl|WGS_QKKF|LSTR010367-RA	rna-XM_054401560.1, rna-XM_054434860.1	-	-	-	-	gene-NTJ_10216	rna-NEZAVI_LOCUS12490	rna-XM_039419341.1, rna-XM_039422167.1	-	-	rna-XM_002425500.1	-	-	-	-	-	-	rna-XM_967290.4	rna-XM_022064572.1
N0.HOG0010058	OG0009394	n0	-	-	-	-	-	rna-XM_061662770.1	-	-	-	-	-	-	rna-XM_004933195.5	rna-CHILSU_LOCUS7662	rna-XM_014390362.2	-	-	rna-XM_061525374.1	rna-XM_046601485.1, rna-XM_046601484.1, rna-XM_046602899.1	-	-	rna-NM_001103593.2	rna-XM_026429440.2	-	rna-XM_046826013.1	rna-gnl|WGS_QKKF|LSTR004156-RA	rna-XM_054424429.1	-	-	-	-	gene-NTJ_09492	rna-NEZAVI_LOCUS10584-2	rna-XM_039441769.1	-	-	-	-	-	-	-	rna-XM_015937646.2	rna-XM_034385886.1	-	rna-XM_022080371.1
N0.HOG0010059	OG0009395	n0	-	-	-	-	-	rna-XM_061654652.1	-	-	-	-	rna-gnl|WGS_WIXP|GE061_0mrna07949	rna-XM_019048254.1	rna-XM_012688489.4	rna-CHILSU_LOCUS3924	-	-	-	rna-XM_032663415.2	rna-XM_046589216.1	rna-gnl|WGS_JAKMOU|jg12908.t1	-	rna-NM_135036.3	rna-XM_026419322.2	-	rna-XM_046818206.1, rna-XM_046830204.1	-	rna-XM_054411951.1	-	-	-	-	gene-NTJ_12977	-	rna-XM_022329003.2	ScZCZ4B_818.g12672.t1	-	-	-	-	-	-	rna-XM_025162328.1	rna-XM_034384989.1	-	rna-XM_022065197.1
N0.HOG0010060	OG0009396	n0	-	-	-	-	-	rna-XM_061661208.1	-	-	-	rna-XM_026442484.1	rna-gnl|WGS_WIXP|GE061_0mrna00407	rna-XM_019051410.1	-	-	rna-XM_014384551.2	-	-	-	rna-XM_046608265.1	rna-gnl|WGS_JAKMOU|jg6952.t1	-	-	rna-XM_052267578.1	-	rna-XM_046805510.1	rna-gnl|WGS_QKKF|LSTR007469-RA	rna-XM_054422586.1, rna-XM_054421674.1	-	-	-	rna-XM_001606406.6	gene-NTJ_04201	-	rna-XM_022333646.2	ScZCZ4B_39887.g13811.t1	-	rna-XM_002428499.1	-	-	-	-	-	rna-XM_034384921.1	-	rna-XM_022074996.1
N0.HOG0010061	OG0009397	n0	-	-	-	-	-	-	rna-gnl|WGS_VUJU|FWK35_00021311-RA_mrna, rna-gnl|WGS_VUJU|FWK35_00022623-RA_mrna, rna-gnl|WGS_VUJU|FWK35_00003633-RA_mrna, rna-gnl|WGS_VUJU|FWK35_00005933-RA_mrna, rna-gnl|WGS_VUJU|FWK35_00021765-RA_mrna, rna-gnl|WGS_VUJU|FWK35_00021766-RA_mrna, rna-gnl|WGS_VUJU|FWK35_00012245-RA_mrna, rna-gnl|WGS_VUJU|FWK35_00002478-RA_mrna, rna-gnl|WGS_VUJU|FWK35_00012250-RA_mrna, rna-gnl|WGS_VUJU|FWK35_00008254-RA_mrna, rna-gnl|WGS_VUJU|FWK35_00006658-RA_mrna, rna-gnl|WGS_VUJU|FWK35_00015032-RA_mrna, rna-gnl|WGS_VUJU|FWK35_00005845-RA_mrna, rna-gnl|WGS_VUJU|FWK35_00031801-RA_mrna, rna-gnl|WGS_VUJU|FWK35_00030105-RA_mrna, rna-gnl|WGS_VUJU|FWK35_00010583-RA_mrna, rna-gnl|WGS_VUJU|FWK35_00030104-RA_mrna, rna-gnl|WGS_VUJU|FWK35_00012722-RA_mrna	-	rna-XM_050197893.1	-	-	-	-	-	-	-	-	-	-	-	-	-	-	-	-	-	-	-	-	-	-	-	-	-	-	-	-	-	-	-	-	-	-	-	-
N0.HOG0010062	OG0009398	n0	-	-	-	-	-	-	rna-gnl|WGS_VUJU|FWK35_00033134-RA_mrna, rna-gnl|WGS_VUJU|FWK35_00028336-RA_mrna, rna-gnl|WGS_VUJU|FWK35_00035126-RA_mrna, rna-gnl|WGS_VUJU|FWK35_00017933-RA_mrna, rna-gnl|WGS_VUJU|FWK35_00038877-RA_mrna, rna-gnl|WGS_VUJU|FWK35_00022637-RA_mrna, rna-gnl|WGS_VUJU|FWK35_00039287-RA_mrna	rna-gnl|WGS_VYZN|AG6037668-RA, rna-gnl|WGS_VYZN|AG6037619-RA, rna-gnl|WGS_VYZN|AG6031657-RA, rna-gnl|WGS_VYZN|AG6017332-RA	-	-	-	-	-	-	-	-	-	-	-	-	-	-	-	-	-	rna-gnl|WGS_QKKF|LSTR014302-RA	rna-XM_054407798.1, rna-XM_054432613.1, rna-XM_054423357.1	rna-XM_025343778.1	-	-	-	-	-	rna-XM_039444350.1, rna-XM_039441915.1, rna-XM_039444329.1	-	-	-	-	-	-	-	-	-	-	-
N0.HOG0010063	OG0009399	n0	-	-	-	-	-	-	rna-gnl|WGS_VUJU|FWK35_00021905-RA_mrna	rna-gnl|WGS_VYZN|AG6033601-RA, rna-gnl|WGS_VYZN|AG6033594-RA, rna-gnl|WGS_VYZN|AG6033058-RA, rna-gnl|WGS_VYZN|AG6037439-RA, rna-gnl|WGS_VYZN|AG6039107-RA, rna-gnl|WGS_VYZN|AG6005539-RA, rna-gnl|WGS_VYZN|AG6039065-RA, rna-gnl|WGS_VYZN|AG6033256-RA, rna-gnl|WGS_VYZN|AG6038859-RA, rna-gnl|WGS_VYZN|AG6032347-RA, rna-gnl|WGS_VYZN|AG6038623-RA, rna-gnl|WGS_VYZN|AG6036530-RA, rna-gnl|WGS_VYZN|AG6036531-RA, rna-gnl|WGS_VYZN|AG6038010-RA, rna-gnl|WGS_VYZN|AG6039881-RA, rna-gnl|WGS_VYZN|AG6034766-RA, rna-gnl|WGS_VYZN|AG6037974-RA, rna-gnl|WGS_VYZN|AG6036996-RA	-	-	-	-	-	-	-	-	-	-	-	-	-	-	-	-	-	-	-	-	-	-	-	-	-	-	-	-	-	-	-	-	-	-	-	-	-
N0.HOG0010064	OG0009400	n0	-	-	-	-	-	-	rna-gnl|WGS_VUJU|FWK35_00028822-RA_mrna	-	-	-	-	-	rna-XM_062671957.1	-	-	gene-CINCED_3A013405, gene-CINCED_3A003769, rna-CINCED_3A024340, gene-CINCED_3A018657, gene-CINCED_3A002506, rna-CINCED_3A017021, rna-CINCED_3A012499, rna-CINCED_3A011326, gene-CINCED_3A011457, rna-CINCED_3A004069, gene-CINCED_3A019564, gene-CINCED_3A012913, gene-CINCED_3A004178, gene-CINCED_3A010527, gene-CINCED_3A001304, gene-CINCED_3A003307, gene-CINCED_3A001276	-	-	-	-	-	-	-	-	-	-	-	-	-	-	-	-	-	-	-	-	-	-	-	-	-	-	-	-	-
N0.HOG0010065	OG0009401	n0	-	-	-	-	-	-	rna-gnl|WGS_VUJU|FWK35_00012260-RA_mrna	-	-	-	rna-gnl|WGS_WIXP|GE061_0mrna03727, rna-gnl|WGS_WIXP|GE061_0mrna15003	-	-	-	-	-	-	-	-	rna-gnl|WGS_JAKMOU|jg4776.t1	-	-	-	-	rna-XM_046810861.1, rna-XM_046832111.1, rna-XM_046818922.1, rna-XM_046807151.1, rna-XM_046819689.1, rna-XM_046831530.1, rna-XM_046833162.1, rna-XM_046818923.1	rna-gnl|WGS_QKKF|LSTR001530-RA	-	rna-XM_025346429.1, rna-XM_025347734.1	-	-	-	-	-	rna-XM_039441933.1, rna-XM_039434780.1	ScZCZ4B_16.g624.t1, ScZCZ4B_2870.g9501.t1	-	-	-	-	-	-	-	-	-	-
N0.HOG0010066	OG0009402	n0	-	-	-	-	-	-	-	-	-	rna-XM_026444872.1	-	rna-XM_019042386.1	-	-	rna-XM_014393815.2	-	-	-	rna-XM_046601527.1	-	-	-	rna-XM_052272024.1	rna-XM_014415615.2	rna-XM_046823563.1	rna-gnl|WGS_QKKF|LSTR007191-RA, rna-gnl|WGS_QKKF|LSTR013210-RA, rna-gnl|WGS_QKKF|LSTR013772-RA	rna-XM_054430857.1, rna-XM_054432558.1	-	-	-	-	-	rna-NEZAVI_LOCUS12935	rna-XM_039434943.1	-	rna-gnl|WGS_JBBCAQ|file_1_file_1_g5462.t1	-	rna-XM_065357482.1	-	-	-	rna-XM_015928080.2	rna-XM_034400862.1	-	rna-XM_022070362.1
N0.HOG0010067	OG0009403	n0	-	-	-	-	-	-	-	-	-	rna-XM_026443879.1	-	-	rna-XM_004930636.5	rna-CHILSU_LOCUS2833	rna-XM_014384515.2	-	-	rna-XM_061522484.1	rna-XM_046607782.1	-	-	-	rna-XM_026424154.2	rna-XM_014415006.2	-	rna-gnl|WGS_QKKF|LSTR012487-RA	rna-XM_054415202.1	-	-	-	rna-XM_001607075.6	gene-NTJ_13659	rna-NEZAVI_LOCUS309	rna-XM_039432130.1	-	rna-gnl|WGS_JBBCAQ|file_1_file_1_g2999.t1	rna-XM_002424039.1	rna-XM_065365552.1	-	-	-	-	rna-XM_034397507.1	-	rna-XM_022057708.1
N0.HOG0010068	OG0009404	n0	-	-	-	-	-	-	-	-	-	rna-XM_026441728.1	rna-gnl|WGS_WIXP|GE061_0mrna05457, rna-gnl|WGS_WIXP|GE061_0mrna05456, rna-gnl|WGS_WIXP|GE061_0mrna05868	-	-	-	rna-XM_014389820.2	-	-	-	rna-XM_046587091.1	rna-gnl|WGS_JAKMOU|jg15686.t1	-	-	rna-XM_026430859.2	rna-XM_014423159.2	-	rna-gnl|WGS_QKKF|LSTR011057-RA	rna-XM_054419781.1	-	-	-	rna-XM_032599188.1	gene-NTJ_13291	rna-NEZAVI_LOCUS1011	rna-XM_039430364.1	ScZCZ4B_818.g11736.t1, ScZCZ4B_733.g4261.t1	-	rna-XM_002431258.1	-	-	-	-	-	rna-XM_034400041.1	-	-
N0.HOG0010069	OG0009405	n0	-	-	-	-	-	-	-	-	-	rna-XM_394352.7	-	rna-XM_019062121.1	-	-	rna-XM_014400354.2	-	-	-	rna-XM_046599363.1	rna-gnl|WGS_JAKMOU|jg7445.t1	-	-	rna-XM_026424622.2	rna-XM_014435610.2	rna-XM_046808016.1	rna-gnl|WGS_QKKF|LSTR000286-RA	rna-XM_054419641.1	-	-	-	-	gene-NTJ_04815	rna-NEZAVI_LOCUS13311	rna-XM_039421316.1	ScZCZ4B_39887.g13972.t1	rna-gnl|WGS_JBBCAQ|file_1_file_1_g14552.t1	-	rna-XM_065347277.1	-	-	-	-	rna-XM_034383429.1	-	rna-XM_022084030.1, rna-XM_022066783.1
N0.HOG0010070	OG0009406	n0	-	-	-	-	-	-	-	-	-	-	rna-gnl|WGS_WIXP|GE061_0mrna08667, rna-gnl|WGS_WIXP|GE061_0mrna14992, rna-gnl|WGS_WIXP|GE061_0mrna01759, rna-gnl|WGS_WIXP|GE061_0mrna12897, rna-gnl|WGS_WIXP|GE061_0mrna12882, rna-gnl|WGS_WIXP|GE061_0mrna19031, rna-gnl|WGS_WIXP|GE061_0mrna04057, rna-gnl|WGS_WIXP|GE061_0mrna16297, rna-gnl|WGS_WIXP|GE061_0mrna00138, rna-gnl|WGS_WIXP|GE061_0mrna07273, rna-gnl|WGS_WIXP|GE061_0mrna05878, rna-gnl|WGS_WIXP|GE061_0mrna18906, rna-gnl|WGS_WIXP|GE061_0mrna04773, rna-gnl|WGS_WIXP|GE061_0mrna20346, rna-gnl|WGS_WIXP|GE061_0mrna01465, rna-gnl|WGS_WIXP|GE061_0mrna17295, rna-gnl|WGS_WIXP|GE061_0mrna05856, rna-gnl|WGS_WIXP|GE061_0mrna13606, rna-gnl|WGS_WIXP|GE061_0mrna19032	-	-	-	-	-	-	-	-	-	-	-	-	-	-	-	-	-	-	-	-	-	-	-	-	-	-	-	-	-	-	-	-	-	-
N0.HOG0010071	OG0009407	n0	-	-	-	-	-	-	-	-	-	-	rna-gnl|WGS_WIXP|GE061_0mrna10086, rna-gnl|WGS_WIXP|GE061_0mrna20168	rna-XM_019047012.1	-	-	rna-XM_024226766.1, rna-XM_024227735.1	-	-	-	rna-XM_046583872.1	rna-gnl|WGS_JAKMOU|jg5981.t1, rna-gnl|WGS_JAKMOU|jg5985.t1	-	-	-	rna-XM_014435466.1	rna-XM_046821429.1, rna-XM_046821428.1	rna-gnl|WGS_QKKF|LSTR015186-RA, rna-gnl|WGS_QKKF|LSTR008612-RA	rna-XM_054428864.1, rna-XM_054428993.1	-	-	-	-	gene-NTJ_02326	-	rna-XM_039422614.1	ScZCZ4B_141.g19741.t1	-	-	-	-	-	-	rna-XM_015935072.2	-	-	-
N0.HOG0010072	OG0009408	n0	-	-	-	-	-	-	-	-	-	-	rna-gnl|WGS_WIXP|GE061_0mrna20152	rna-XM_019055770.1	-	-	rna-XM_024230187.1	-	-	-	rna-XM_046607357.1, rna-XM_046598920.1	-	-	-	rna-XM_026436713.2	rna-XM_014418725.2	rna-XM_046804958.1	rna-gnl|WGS_QKKF|LSTR015322-RA	rna-XM_054428555.1	-	-	-	rna-XM_032600751.1	gene-NTJ_04254	rna-NEZAVI_LOCUS4765	rna-XM_022344956.2	-	-	rna-XM_002426111.1	rna-XM_065351083.1	-	-	-	rna-XM_015936495.2	rna-XM_034396113.1	-	rna-XM_022074618.1
N0.HOG0010073	OG0009409	n0	-	-	-	-	-	-	-	-	-	-	rna-gnl|WGS_WIXP|GE061_0mrna15481, rna-gnl|WGS_WIXP|GE061_0mrna04477, rna-gnl|WGS_WIXP|GE061_0mrna19371, rna-gnl|WGS_WIXP|GE061_0mrna09024, rna-gnl|WGS_WIXP|GE061_0mrna13742, rna-gnl|WGS_WIXP|GE061_0mrna10698, rna-gnl|WGS_WIXP|GE061_0mrna05896, rna-gnl|WGS_WIXP|GE061_0mrna15822, rna-gnl|WGS_WIXP|GE061_0mrna12468, rna-gnl|WGS_WIXP|GE061_0mrna15587, rna-gnl|WGS_WIXP|GE061_0mrna20238, rna-gnl|WGS_WIXP|GE061_0mrna06660, rna-gnl|WGS_WIXP|GE061_0mrna11323, rna-gnl|WGS_WIXP|GE061_0mrna04146, rna-gnl|WGS_WIXP|GE061_0mrna13312, rna-gnl|WGS_WIXP|GE061_0mrna05742, rna-gnl|WGS_WIXP|GE061_0mrna10100, rna-gnl|WGS_WIXP|GE061_0mrna01875, rna-gnl|WGS_WIXP|GE061_0mrna11713	-	-	-	-	-	-	-	-	-	-	-	-	-	-	-	-	-	-	-	-	-	-	-	-	-	-	-	-	-	-	-	-	-	-
N0.HOG0010074	OG0009410	n0	-	-	-	-	-	-	-	-	-	-	rna-gnl|WGS_WIXP|GE061_0mrna12330, rna-gnl|WGS_WIXP|GE061_0mrna12331, rna-gnl|WGS_WIXP|GE061_0mrna11857	-	rna-XM_004928177.5	-	rna-XM_014391607.1, rna-XM_014391634.2, rna-XM_014391627.2, rna-XM_014391452.2	-	-	-	-	-	-	-	-	rna-XM_014426655.2, rna-XM_014426076.1, rna-XM_024362423.1, rna-XM_014426766.2	-	-	-	-	-	-	-	gene-NTJ_13644	rna-NEZAVI_LOCUS2439, rna-NEZAVI_LOCUS2440, rna-NEZAVI_LOCUS2438, rna-NEZAVI_LOCUS2437, rna-NEZAVI_LOCUS2436	-	-	-	-	-	-	-	-	-	-	-	rna-XM_022076452.1
N0.HOG0010075	OG0009411	n0	-	-	-	-	-	-	-	-	-	-	rna-gnl|WGS_WIXP|GE061_0mrna12335	rna-XM_019044395.1, rna-XM_019044403.1	-	-	rna-XM_014384240.2	-	-	-	-	-	-	-	rna-XM_026438820.2	rna-XM_014437305.2, rna-XM_014434446.2	rna-XM_046832796.1, rna-XM_046809087.1	rna-gnl|WGS_QKKF|LSTR004192-RA	rna-XM_054406811.1, rna-XM_054407866.1	-	-	-	-	gene-NTJ_14113	rna-NEZAVI_LOCUS2461	rna-XM_039443415.1	-	-	rna-XM_002426891.1	-	-	-	-	rna-XM_015929120.2	rna-XM_034376956.1	-	rna-XM_022060525.1
N0.HOG0010076	OG0009412	n0	-	-	-	-	-	-	-	-	-	-	rna-gnl|WGS_WIXP|GE061_0mrna09117, rna-gnl|WGS_WIXP|GE061_0mrna09512, rna-gnl|WGS_WIXP|GE061_0mrna02921, rna-gnl|WGS_WIXP|GE061_0mrna01889, rna-gnl|WGS_WIXP|GE061_0mrna13368, rna-gnl|WGS_WIXP|GE061_0mrna06434, rna-gnl|WGS_WIXP|GE061_0mrna19121, rna-gnl|WGS_WIXP|GE061_0mrna08188, rna-gnl|WGS_WIXP|GE061_0mrna01117, rna-gnl|WGS_WIXP|GE061_0mrna06484, rna-gnl|WGS_WIXP|GE061_0mrna09256, rna-gnl|WGS_WIXP|GE061_0mrna04774, rna-gnl|WGS_WIXP|GE061_0mrna06877, rna-gnl|WGS_WIXP|GE061_0mrna13544, rna-gnl|WGS_WIXP|GE061_0mrna10707, rna-gnl|WGS_WIXP|GE061_0mrna09159	-	-	rna-CHILSU_LOCUS10774	-	-	-	-	-	-	-	-	-	-	-	-	rna-XM_054427601.1	-	-	-	-	gene-NTJ_11244	-	-	-	-	-	-	-	-	-	-	-	-	-
N0.HOG0010077	OG0009413	n0	-	-	-	-	-	-	-	-	-	-	rna-gnl|WGS_WIXP|GE061_0mrna00848	-	-	-	-	-	-	-	-	-	-	-	-	-	-	-	-	-	-	-	-	-	-	-	-	rna-gnl|WGS_JBBCAQ|file_1_file_1_g4589.t1, rna-gnl|WGS_JBBCAQ|file_1_file_1_g12581.t1, rna-gnl|WGS_JBBCAQ|file_1_file_1_g4456.t1, rna-gnl|WGS_JBBCAQ|file_1_file_1_g10984.t1, rna-gnl|WGS_JBBCAQ|file_1_file_1_g4618.t1, rna-gnl|WGS_JBBCAQ|file_1_file_1_g7167.t1, rna-gnl|WGS_JBBCAQ|file_1_file_1_g3279.t1, rna-gnl|WGS_JBBCAQ|file_1_file_1_g6719.t1, rna-gnl|WGS_JBBCAQ|file_1_file_1_g10415.t1, rna-gnl|WGS_JBBCAQ|file_1_file_1_g3969.t1, rna-gnl|WGS_JBBCAQ|file_1_file_1_g13897.t1, rna-gnl|WGS_JBBCAQ|file_1_file_1_g2574.t1, rna-gnl|WGS_JBBCAQ|file_1_file_1_g3262.t1, rna-gnl|WGS_JBBCAQ|file_1_file_1_g13117.t1, rna-gnl|WGS_JBBCAQ|file_1_file_1_g11715.t1, rna-gnl|WGS_JBBCAQ|file_1_file_1_g2844.t1, rna-gnl|WGS_JBBCAQ|file_1_file_1_g12105.t1, rna-gnl|WGS_JBBCAQ|file_1_file_1_g6363.t1	-	-	-	-	-	-	-	-	-
N0.HOG0010078	OG0009414	n0	-	-	-	-	-	-	-	-	-	-	rna-gnl|WGS_WIXP|GE061_0mrna01387	rna-XM_019049861.1	-	-	rna-XM_014403786.2	-	-	-	rna-XM_046584456.1	rna-gnl|WGS_JAKMOU|jg3086.t1	-	-	rna-XM_052268804.1	rna-XM_024360220.1	rna-XM_046826302.1	rna-gnl|WGS_QKKF|LSTR011531-RA	rna-XM_054423958.1	-	-	-	-	gene-NTJ_03112	rna-NEZAVI_LOCUS4168	rna-XM_039443071.1	ScZCZ4B_2870.g10035.t1	rna-gnl|WGS_JBBCAQ|file_1_file_1_g5818.t1	-	rna-XM_065362815.1	-	-	-	rna-XM_015938197.2	rna-XM_034375398.1	-	rna-XM_022062010.1
N0.HOG0010079	OG0009415	n0	-	-	-	-	-	-	-	-	-	-	rna-gnl|WGS_WIXP|GE061_0mrna09295, rna-gnl|WGS_WIXP|GE061_0mrna09297	rna-XM_019046093.1	-	-	rna-XM_024226972.1	-	-	-	-	-	-	-	rna-XM_026415975.2	rna-XM_014426441.2	rna-XM_046820043.1	rna-gnl|WGS_QKKF|LSTR003503-RA, rna-gnl|WGS_QKKF|LSTR003506-RA	rna-XM_054426469.1	-	-	-	-	gene-NTJ_01674, gene-NTJ_01675, gene-NTJ_01677	rna-NEZAVI_LOCUS2403	rna-XM_039424795.1	-	-	rna-XM_002428056.1	-	-	-	-	rna-XM_015931926.2	rna-XM_034381405.1	-	rna-XM_022084557.1
N0.HOG0010080	OG0009416	n0	-	-	-	-	-	-	-	-	-	-	rna-gnl|WGS_WIXP|GE061_0mrna09408	rna-XM_019047443.1	-	-	rna-XM_024229435.1, rna-XM_024226976.1	-	-	-	-	rna-gnl|WGS_JAKMOU|jg5059.t1	-	-	rna-XM_052266326.1	rna-XM_024362273.1	rna-XM_046819617.1	rna-gnl|WGS_QKKF|LSTR014460-RA, rna-gnl|WGS_QKKF|LSTR006418-RA	rna-XM_054427935.1	-	-	-	-	gene-NTJ_02362	-	rna-XM_039422869.1	ScZCZ4B_141.g19406.t1	rna-gnl|WGS_JBBCAQ|file_1_file_1_g6973.t1	rna-XM_002429580.1	rna-XM_065345800.1	-	-	-	-	-	-	rna-XM_022072776.1, rna-XM_022070804.1
N0.HOG0010081	OG0009417	n0	-	-	-	-	-	-	-	-	-	-	rna-gnl|WGS_WIXP|GE061_0mrna13806	-	-	-	rna-XM_024230687.1	-	-	-	rna-XM_046581409.1	rna-gnl|WGS_JAKMOU|jg12756.t1	-	-	rna-XM_052264901.1	rna-XM_014414868.2	rna-XM_046815654.1	rna-gnl|WGS_QKKF|LSTR005937-RA	rna-XM_054409922.1	-	-	-	-	gene-NTJ_07219	rna-NEZAVI_LOCUS13423	rna-XM_039419695.1, rna-XM_039419708.1	ScZCZ4B_818.g12232.t1	-	rna-XM_002432479.1	-	-	-	-	rna-XM_015932677.2	rna-XM_034383187.1	-	rna-XM_022085082.1, rna-XM_022086454.1
N0.HOG0010082	OG0009418	n0	-	-	-	-	-	-	-	-	-	-	rna-gnl|WGS_WIXP|GE061_0mrna17807, rna-gnl|WGS_WIXP|GE061_0mrna17804, rna-gnl|WGS_WIXP|GE061_0mrna17803, rna-gnl|WGS_WIXP|GE061_0mrna17802, rna-gnl|WGS_WIXP|GE061_0mrna17805, rna-gnl|WGS_WIXP|GE061_0mrna17801	rna-XM_019050831.1	-	-	rna-XM_014390849.2, rna-XM_014390848.2	-	-	-	-	-	-	-	-	rna-XM_014435930.1, rna-XM_024362985.1	-	-	-	-	-	-	-	gene-NTJ_08226, gene-NTJ_08225, gene-NTJ_08212, gene-NTJ_08227, gene-NTJ_08224, gene-NTJ_08229	rna-NEZAVI_LOCUS13142, rna-NEZAVI_LOCUS13145	-	-	-	-	-	-	-	-	-	-	-	-
N0.HOG0010083	OG0009419	n0	-	-	-	-	-	-	-	-	-	-	rna-gnl|WGS_WIXP|GE061_0mrna02742	rna-XM_019053581.1	-	-	rna-XM_014384717.2	-	-	-	-	rna-gnl|WGS_JAKMOU|jg13723.t1	-	-	rna-XM_026417271.2	rna-XM_014433922.1	rna-XM_046812958.1	rna-gnl|WGS_QKKF|LSTR016243-RA, rna-gnl|WGS_QKKF|LSTR008333-RA	rna-XM_054414762.1, rna-XM_054417376.1, rna-XM_054417458.1	-	-	-	-	gene-NTJ_10266	rna-NEZAVI_LOCUS11299	rna-XM_039430461.1	ScZCZ4B_818.g12647.t1	-	-	rna-XM_065360571.1	-	-	-	-	rna-XM_034374228.1	-	rna-XM_022070772.1
N0.HOG0010084	OG0009420	n0	-	-	-	-	-	-	-	-	-	-	-	rna-XM_019054444.1, rna-XM_019058624.1	-	-	-	-	-	-	-	rna-gnl|WGS_JAKMOU|jg2187.t1, rna-gnl|WGS_JAKMOU|jg5136.t1, rna-gnl|WGS_JAKMOU|jg3659.t1, rna-gnl|WGS_JAKMOU|jg14265.t1, rna-gnl|WGS_JAKMOU|jg10623.t1, rna-gnl|WGS_JAKMOU|jg8561.t1, rna-gnl|WGS_JAKMOU|jg8392.t1, rna-gnl|WGS_JAKMOU|jg981.t1, rna-gnl|WGS_JAKMOU|jg10.t1, rna-gnl|WGS_JAKMOU|jg6.t1, rna-gnl|WGS_JAKMOU|jg4961.t1, rna-gnl|WGS_JAKMOU|jg14872.t1, rna-gnl|WGS_JAKMOU|jg2768.t1	-	-	-	-	-	-	-	-	-	-	-	-	-	-	ScZCZ4B_39812.g8297.t1, ScZCZ4B_39812.g8701.t1, ScZCZ4B_2870.g10281.t1, ScZCZ4B_39793.g17091.t1	-	-	-	-	-	-	-	-	-	-
N0.HOG0010085	OG0009421	n0	-	-	-	-	-	-	-	-	-	-	-	rna-XM_019054661.1, rna-XM_019048835.1	-	-	-	-	-	-	rna-XM_046590138.1	rna-gnl|WGS_JAKMOU|jg9107.t1	-	-	-	-	rna-XM_046824287.1, rna-XM_046823859.1	rna-gnl|WGS_QKKF|LSTR016467-RA, rna-gnl|WGS_QKKF|LSTR006541-RA, rna-gnl|WGS_QKKF|LSTR017034-RA, rna-gnl|WGS_QKKF|LSTR012626-RA	rna-XM_054420632.1, rna-XM_054420795.1, rna-XM_054419596.1	-	-	-	-	-	-	rna-XM_022338578.2, rna-XM_022337902.2	ScZCZ4B_504.g6553.t1, ScZCZ4B_504.g6551.t1	-	rna-XM_002424225.1	-	-	-	-	-	-	-	rna-XM_022066512.1
N0.HOG0010086	OG0009422	n0	-	-	-	-	-	-	-	-	-	-	-	rna-XM_019056211.1	-	-	-	-	-	-	rna-XM_046593533.1, rna-XM_046600977.1, rna-XM_046593535.1, rna-XM_046593536.1	rna-gnl|WGS_JAKMOU|jg6015.t1	-	-	-	-	rna-XM_046819933.1	rna-gnl|WGS_QKKF|LSTR004833-RA	rna-XM_054428299.1	-	-	-	-	-	-	rna-XM_022344568.2	ScZCZ4B_141.g19847.t1	rna-gnl|WGS_JBBCAQ|file_1_file_1_g12024.t1	rna-XM_002430076.1	rna-XM_065362061.1	-	-	-	rna-XM_015936840.2, rna-XM_015936987.2, rna-XM_015933770.2, rna-XM_015937014.2, rna-XM_015925892.2	-	-	-
N0.HOG0010087	OG0009423	n0	-	-	-	-	-	-	-	-	-	-	-	-	rna-XM_004926015.5, rna-XM_004923443.4, rna-XM_012690289.4, rna-XM_021347909.1, rna-XM_021347897.3, rna-XM_012690298.4, rna-XM_062676685.1, rna-XM_012690269.4, rna-XM_038020962.2, rna-XM_038020961.2, rna-XM_062676669.1, rna-XM_012690268.4, rna-XM_021347903.3, rna-XM_021347905.3, rna-XM_021347929.3, rna-XM_062676663.1, rna-XM_062676674.1, rna-XM_012690281.4, rna-XM_062676399.1	-	-	-	-	-	-	-	-	-	-	-	-	-	-	-	-	-	-	-	-	-	-	-	-	-	-	-	-	-	-	-	-
N0.HOG0010088	OG0009424	n0	-	-	-	-	-	-	-	-	-	-	-	-	rna-NM_001111329.1, rna-XM_062673855.1, rna-NM_001110007.1, rna-XM_062673924.1	rna-CHILSU_LOCUS4469, rna-CHILSU_LOCUS3926	-	-	-	rna-XM_061523262.1, rna-XM_061523263.1, rna-XM_061523279.1, rna-XM_061523280.1, rna-XM_032663414.2, rna-XM_061524981.1, rna-XM_032663411.2, rna-XM_032663413.2, rna-XM_032663321.2, rna-XM_061523281.1, rna-XM_061523282.1, rna-XM_032663320.2, rna-XM_061523283.1	-	-	-	-	-	-	-	-	-	-	-	-	-	-	-	-	-	-	-	-	-	-	-	-	-	-	-
N0.HOG0010089	OG0009425	n0	-	-	-	-	-	-	-	-	-	-	-	-	rna-XM_038016203.2, rna-XM_038016189.2, rna-XM_038016187.2, rna-XM_038016241.2, rna-XM_038016467.2, rna-XM_038016392.2, rna-XM_038016321.2, rna-XM_038016358.2, rna-XM_038016362.2, rna-XM_038016428.2, rna-XM_004927358.4, rna-XM_004927357.5, rna-XM_062673385.1, rna-XM_038016448.2, rna-XM_062671969.1, rna-XM_038016184.2, rna-XM_038016234.2, rna-XM_004933883.5, rna-XM_038016233.2	-	-	-	-	-	-	-	-	-	-	-	-	-	-	-	-	-	-	-	-	-	-	-	-	-	-	-	-	-	-	-	-
N0.HOG0010090	OG0009426	n0	-	-	-	-	-	-	-	-	-	-	-	-	rna-NM_001043603.1	rna-CHILSU_LOCUS4439	-	-	-	rna-XM_032664098.2, rna-XM_061528113.1, rna-XM_061528117.1, rna-XM_061528229.1, rna-XM_032664096.2, rna-XM_061528149.1, rna-XM_032664093.2, rna-XM_061528209.1, rna-XM_061528183.1, rna-XM_061528150.1, rna-XM_032664095.2, rna-XM_061528176.1, rna-XM_061528179.1, rna-XM_061528195.1, rna-XM_061528177.1, rna-XM_061528186.1, rna-XM_032664018.2	-	-	-	-	-	-	-	-	-	-	-	-	-	-	-	-	-	-	-	-	-	-	-	-	-	-	-
N0.HOG0010091	OG0009427	n0	-	-	-	-	-	-	-	-	-	-	-	-	-	rna-CHILSU_LOCUS5097	-	-	-	-	-	-	-	-	-	-	rna-XM_046821373.1, rna-XM_046829319.1, rna-XM_046810661.1, rna-XM_046830816.1, rna-XM_046829737.1, rna-XM_046830012.1, rna-XM_046821594.1, rna-XM_046828950.1, rna-XM_046807091.1, rna-XM_046821456.1, rna-XM_046829597.1, rna-XM_046823292.1, rna-XM_046821269.1, rna-XM_046828625.1, rna-XM_046831946.1, rna-XM_046832170.1, rna-XM_046826095.1, rna-XM_046818658.1	-	-	-	-	-	-	-	-	-	-	-	-	-	-	-	-	-	-	-	-
N0.HOG0010092	OG0009428	n0	-	-	-	-	-	-	-	-	-	-	-	-	-	rna-CHILSU_LOCUS7124	-	-	-	-	-	-	-	-	-	-	rna-XM_046830038.1, rna-XM_046830918.1, rna-XM_046829274.1	rna-gnl|WGS_QKKF|LSTR005293-RA, rna-gnl|WGS_QKKF|LSTR004182-RA, rna-gnl|WGS_QKKF|LSTR002819-RA, rna-gnl|WGS_QKKF|LSTR008113-RA, rna-gnl|WGS_QKKF|LSTR011071-RA, rna-gnl|WGS_QKKF|LSTR009196-RA	-	-	-	-	-	-	-	-	-	rna-gnl|WGS_JBBCAQ|file_1_file_1_g14764.t1, rna-gnl|WGS_JBBCAQ|file_1_file_1_g13327.t1, rna-gnl|WGS_JBBCAQ|file_1_file_1_g6257.t1, rna-gnl|WGS_JBBCAQ|file_1_file_1_g6256.t1, rna-gnl|WGS_JBBCAQ|file_1_file_1_g4471.t1, rna-gnl|WGS_JBBCAQ|file_1_file_1_g11220.t1, rna-gnl|WGS_JBBCAQ|file_1_file_1_g13704.t1, rna-gnl|WGS_JBBCAQ|file_1_file_1_g6533.t1	-	rna-XM_065365593.1	-	-	-	-	-	-	-
N0.HOG0010093	OG0009429	n0	-	-	-	-	-	-	-	-	-	-	-	-	-	-	rna-XM_024226207.1, rna-XM_024226208.1	-	-	rna-XM_032662362.2	-	-	-	-	-	rna-XM_024359551.1	rna-XM_046819886.1, rna-XM_046819881.1, rna-XM_046819876.1, rna-XM_046819880.1	-	rna-XM_054434957.1, rna-XM_054401569.1, rna-XM_054434949.1, rna-XM_054401606.1, rna-XM_054401490.1, rna-XM_054413882.1, rna-XM_054428708.1, rna-XM_054426964.1, rna-XM_054426966.1, rna-XM_054426963.1, rna-XM_054429312.1	-	-	-	-	-	-	-	-	-	-	-	-	-	-	-	-	-	-
N0.HOG0010094	OG0009430	n0	-	-	-	-	-	-	-	-	-	-	-	-	-	-	-	-	rna-XM_050670782.1	-	-	-	-	-	-	-	-	-	rna-XM_054415096.1	-	-	-	-	-	-	-	-	-	-	rna-XM_065368232.1, rna-XM_065368230.1, rna-XM_065368231.1, rna-XM_065368233.1, rna-XM_065370067.1, rna-XM_065370064.1, rna-XM_065370068.1, rna-XM_065370066.1, rna-XM_065369662.1, rna-XM_065369660.1, rna-XM_065349478.1, rna-XM_065369674.1, rna-XM_065369675.1, rna-XM_065369683.1, rna-XM_065369673.1, rna-XM_065369669.1, rna-XM_065369664.1	-	-	-	-	-	-	-
N0.HOG0010095	OG0009431	n0	-	-	-	-	-	-	-	-	-	-	-	-	-	-	-	-	rna-XM_050689690.1, rna-XM_050682713.1, rna-XM_050682692.1, rna-XM_050681005.1, rna-XM_050687845.1, rna-XM_050681003.1, rna-XM_050674661.1, rna-XM_050679903.1, rna-XM_050681979.1, rna-XM_050675175.1, rna-XM_050681981.1, rna-XM_050682546.1, rna-XM_050684386.1, rna-XM_050685430.1, rna-XM_050685426.1, rna-XM_050679201.1, rna-XM_050678422.1, rna-XM_050678423.1, rna-XM_050678445.1	-	-	-	-	-	-	-	-	-	-	-	-	-	-	-	-	-	-	-	-	-	-	-	-	-	-	-	-
N0.HOG0010096	OG0009432	n0	-	-	-	-	-	-	-	-	-	-	-	-	-	-	-	-	-	-	rna-XM_046590391.1, rna-XM_046599322.1, rna-XM_046599376.1, rna-XM_046596474.1, rna-XM_046590612.1, rna-XM_046590369.1, rna-XM_046590611.1, rna-XM_046600107.1, rna-XM_046591172.1, rna-XM_046591465.1, rna-XM_046590601.1, rna-XM_046603413.1, rna-XM_046590604.1, rna-XM_046590597.1, rna-XM_046590370.1, rna-XM_046599321.1, rna-XM_046583259.1, rna-XM_046590605.1, rna-XM_046587480.1	-	-	-	-	-	-	-	-	-	-	-	-	-	-	-	-	-	-	-	-	-	-	-	-	-	-
N0.HOG0010097	OG0009433	n0	-	-	-	-	-	-	-	-	-	-	-	-	-	-	-	-	-	-	rna-XM_046606863.1, rna-XM_046606752.1, rna-XM_046606751.1, rna-XM_046606862.1, rna-XM_046606755.1, rna-XM_046606786.1, rna-XM_046606787.1, rna-XM_046606790.1, rna-XM_046606393.1, rna-XM_046603746.1, rna-XM_046605407.1, rna-XM_046605374.1, rna-XM_046605796.1, rna-XM_046592218.1, rna-XM_046605898.1, rna-XM_046605791.1, rna-XM_046604438.1, rna-XM_046604437.1, rna-XM_046592264.1	-	-	-	-	-	-	-	-	-	-	-	-	-	-	-	-	-	-	-	-	-	-	-	-	-	-
N0.HOG0010098	OG0009434	n0	-	-	-	-	-	-	-	-	-	-	-	-	-	-	-	-	-	-	rna-XM_046594510.1, rna-XM_046593661.1, rna-XM_046593654.1, rna-XM_046593290.1, rna-XM_046594259.1, rna-XM_046593646.1, rna-XM_046593054.1, rna-XM_046594175.1, rna-XM_046593394.1, rna-XM_046593254.1, rna-XM_046594174.1, rna-XM_046592826.1, rna-XM_046596489.1, rna-XM_046593255.1, rna-XM_046593077.1, rna-XM_046594343.1, rna-XM_046593472.1, rna-XM_046593897.1, rna-XM_046594275.1	-	-	-	-	-	-	-	-	-	-	-	-	-	-	-	-	-	-	-	-	-	-	-	-	-	-
N0.HOG0010099	OG0009435	n0	-	-	-	-	-	-	-	-	-	-	-	-	-	-	-	-	-	-	rna-XM_046591380.1, rna-XM_046591389.1, rna-XM_046591384.1, rna-XM_046591376.1, rna-XM_046591398.1, rna-XM_046585080.1, rna-XM_046585093.1, rna-XM_046589823.1, rna-XM_046589818.1, rna-XM_046589817.1, rna-XM_046606701.1, rna-XM_046607747.1, rna-XM_046585318.1, rna-XM_046607876.1, rna-XM_046607875.1, rna-XM_046607881.1, rna-XM_046607880.1, rna-XM_046607874.1, rna-XM_046589929.1	-	-	-	-	-	-	-	-	-	-	-	-	-	-	-	-	-	-	-	-	-	-	-	-	-	-
N0.HOG0010100	OG0009436	n0	-	-	-	-	-	-	-	-	-	-	-	-	-	-	-	-	-	-	-	-	-	-	rna-XM_052276634.1, rna-XM_052274879.1, rna-XM_052274876.1, rna-XM_052272138.1, rna-XM_026429613.2, rna-XM_026415841.2, rna-XM_052275372.1	-	-	-	-	-	-	-	-	-	-	-	-	-	-	-	-	-	-	-	rna-XM_034394946.1, rna-XM_034390237.1, rna-XM_034390536.1, rna-XM_034397775.1, rna-XM_034390222.1, rna-XM_034399282.1, rna-XM_034375483.1, rna-XM_034388748.1, rna-XM_034398199.1, rna-XM_034387602.1, rna-XM_034375482.1, rna-XM_034376904.1	-	-
N0.HOG0010101	OG0009437	n0	-	-	-	-	-	-	-	-	-	-	-	-	-	-	-	-	-	-	-	-	-	-	rna-XM_052265983.1, rna-XM_026415882.2, rna-XM_052269929.1, rna-XM_052273137.1, rna-XM_026436854.2, rna-XM_026419507.2, rna-XM_052266752.1, rna-XM_026433830.2, rna-XM_026419922.2, rna-XM_026435381.2, rna-XM_052276160.1, rna-XM_052264566.1, rna-XM_026436716.2, rna-XM_026430003.2, rna-XM_026421959.2, rna-XM_052266897.1, rna-XM_052268063.1, rna-XM_026429023.2, rna-XM_052270329.1	-	-	-	-	-	-	-	-	-	-	-	-	-	-	-	-	-	-	-	-	-	-
N0.HOG0010102	OG0009438	n0	-	-	-	-	-	-	-	-	-	-	-	-	-	-	-	-	-	-	-	-	-	-	rna-XM_052266469.1, rna-XM_026431934.2	-	-	-	-	-	-	-	-	-	-	-	-	-	-	-	-	-	-	rna-XM_015937317.2, rna-XM_015937319.2, rna-XM_015937316.2, rna-XM_015937318.2, rna-XM_025162308.1, rna-XM_015930044.2, rna-XM_015930045.2, rna-XM_015930052.2, rna-XM_015927869.2, rna-XM_015933445.2, rna-XM_025160145.1, rna-XM_015933466.2, rna-XM_015927453.2, rna-XM_015937035.1, rna-XM_025162287.1	-	-	rna-XM_022070187.1, rna-XM_022082833.1
N0.HOG0010103	OG0009439	n0	-	-	-	-	-	-	-	-	-	-	-	-	-	-	-	-	-	-	-	-	-	-	-	-	rna-XM_046827869.1, rna-XM_046827867.1, rna-XM_046832829.1, rna-XM_046827868.1, rna-XM_046809406.1, rna-XM_046810397.1, rna-XM_046815022.1, rna-XM_046817470.1, rna-XM_046817354.1, rna-XM_046811009.1, rna-XM_046811006.1, rna-XM_046811005.1, rna-XM_046811007.1, rna-XM_046807787.1, rna-XM_046807411.1, rna-XM_046808790.1, rna-XM_046804976.1, rna-XM_046810868.1, rna-XM_046808463.1	-	-	-	-	-	-	-	-	-	-	-	-	-	-	-	-	-	-	-	-
N0.HOG0010104	OG0009440	n0	-	-	-	-	-	-	-	-	-	-	-	-	-	-	-	-	-	-	-	-	-	-	-	-	-	rna-gnl|WGS_QKKF|LSTR007412-RA	-	-	-	-	-	-	-	-	ScZCZ4B_39795.g2423.t1, ScZCZ4B_2870.g10249.t1, ScZCZ4B_39812.g8595.t1, ScZCZ4B_818.g11750.t1, ScZCZ4B_39810.g7329.t1, ScZCZ4B_537.g7267.t1, ScZCZ4B_39793.g17726.t1, ScZCZ4B_39812.g8934.t1, ScZCZ4B_141.g19163.t1, ScZCZ4B_2870.g10216.t1, ScZCZ4B_2870.g10221.t1, ScZCZ4B_39793.g17430.t1, ScZCZ4B_2870.g9937.t1, ScZCZ4B_39812.g8167.t1, ScZCZ4B_141.g19256.t1, ScZCZ4B_2870.g10128.t1, ScZCZ4B_39887.g14151.t1, ScZCZ4B_2870.g10019.t1	-	-	-	-	-	-	-	-	-	-
N0.HOG0010105	OG0009441	n0	-	-	-	-	-	-	-	-	-	-	-	-	-	-	-	-	-	-	-	-	-	-	-	-	-	-	rna-XM_054403210.1, rna-XM_054404357.1, rna-XM_054404356.1, rna-XM_054408148.1, rna-XM_054404210.1, rna-XM_054404660.1, rna-XM_054404673.1, rna-XM_054403173.1, rna-XM_054417844.1, rna-XM_054403525.1, rna-XM_054404219.1, rna-XM_054427659.1, rna-XM_054428374.1, rna-XM_054403207.1, rna-XM_054420956.1, rna-XM_054404758.1, rna-XM_054404752.1, rna-XM_054404265.1, rna-XM_054404804.1	-	-	-	-	-	-	-	-	-	-	-	-	-	-	-	-	-	-
N0.HOG0010106	OG0009442	n0	-	-	-	-	-	-	-	-	-	-	-	-	-	-	-	-	-	-	-	-	-	-	-	-	-	-	-	-	-	-	rna-XM_031921950.1, rna-XM_016985519.2, rna-XM_016981134.3, rna-NM_001161703.1, rna-XM_003424941.5, rna-XM_008210664.2, rna-XM_008214755.4, rna-XM_016981466.2, rna-XM_031922108.1, rna-XM_031922107.1, rna-XM_016981132.2, rna-XM_016983483.3, rna-XM_008216057.1, rna-XM_031922109.2, rna-XM_016981460.3, rna-XM_008216063.3, rna-XM_008216039.1, rna-XM_031922106.1, rna-XM_016981474.2	-	-	-	-	-	-	-	-	-	-	-	-	-	-
N0.HOG0010107	OG0009443	n0	-	-	-	-	-	-	-	-	-	-	-	-	-	-	-	-	-	-	-	-	-	-	-	-	-	-	-	-	-	-	-	gene-NTJ_01087, gene-NTJ_12357, gene-NTJ_14410, gene-NTJ_12360, gene-NTJ_14411, gene-NTJ_00447, gene-NTJ_14150, gene-NTJ_00448, gene-NTJ_14151, gene-NTJ_15105, gene-NTJ_15104, gene-NTJ_04404, gene-NTJ_04403, gene-NTJ_15022, gene-NTJ_01007, gene-NTJ_01008, gene-NTJ_13029, gene-NTJ_13028, gene-NTJ_01086	-	-	-	-	-	-	-	-	-	-	-	-	-
N0.HOG0010108	OG0009444	n0	-	-	-	-	-	-	-	-	-	-	-	-	-	-	-	-	-	-	-	-	-	-	-	-	-	-	-	-	-	-	-	-	-	-	ScZCZ4B_921.g1109.t1, ScZCZ4B_818.g12835.t1, ScZCZ4B_39851.g2539.t1, ScZCZ4B_468.g3111.t1, ScZCZ4B_39851.g2540.t1, ScZCZ4B_39851.g2532.t1, ScZCZ4B_39851.g2538.t1, ScZCZ4B_39851.g2530.t1, ScZCZ4B_16.g732.t1, ScZCZ4B_39851.g2534.t1, ScZCZ4B_39851.g2535.t1, ScZCZ4B_39851.g2547.t1, ScZCZ4B_16.g881.t1, ScZCZ4B_16.g879.t1, ScZCZ4B_16.g880.t1, ScZCZ4B_16.g882.t1, ScZCZ4B_39851.g2542.t2, ScZCZ4B_39851.g2546.t1, ScZCZ4B_39851.g2542.t1	-	-	-	-	-	-	-	-	-	-
N0.HOG0010109	OG0009445	n0	-	-	-	-	-	-	-	-	-	-	-	-	-	-	-	-	-	-	-	-	-	-	-	-	-	-	-	-	-	-	-	-	-	-	ScZCZ4B_8639.g7028.t1, ScZCZ4B_39881.g12964.t1, ScZCZ4B_39812.g8403.t1, ScZCZ4B_39881.g12963.t1, ScZCZ4B_468.g2708.t1, ScZCZ4B_267.g1118.t2, ScZCZ4B_267.g1118.t1, ScZCZ4B_504.g6160.t1, ScZCZ4B_39793.g17664.t1, ScZCZ4B_39812.g8530.t1, ScZCZ4B_141.g18451.t1, ScZCZ4B_381.g12885.t1, ScZCZ4B_381.g12886.t1, ScZCZ4B_527.g4580.t1, ScZCZ4B_13888.g1186.t1, ScZCZ4B_504.g6746.t1, ScZCZ4B_504.g6754.t1, ScZCZ4B_504.g6745.t1, ScZCZ4B_504.g6749.t1	-	-	-	-	-	-	-	-	-	-
N0.HOG0010110	OG0009446	n0	-	-	-	-	-	-	-	-	-	-	-	-	-	-	-	-	-	-	-	-	-	-	-	-	-	-	-	-	-	-	-	-	-	-	ScZCZ4B_141.g18963.t1, ScZCZ4B_39793.g17553.t1, ScZCZ4B_39767.g5093.t1, ScZCZ4B_39793.g17331.t2, ScZCZ4B_39793.g17331.t1, ScZCZ4B_141.g19187.t1, ScZCZ4B_39793.g16716.t1, ScZCZ4B_39793.g16715.t1, ScZCZ4B_39812.g8157.t2, ScZCZ4B_39812.g8157.t1, ScZCZ4B_141.g19161.t1, ScZCZ4B_468.g3923.t1, ScZCZ4B_2870.g10094.t2, ScZCZ4B_2870.g10094.t1, ScZCZ4B_141.g19159.t1, ScZCZ4B_39812.g9163.t1, ScZCZ4B_468.g3924.t1, ScZCZ4B_141.g19164.t1, ScZCZ4B_39812.g8098.t1	-	-	-	-	-	-	-	-	-	-
N0.HOG0010111	OG0009447	n0	-	-	-	-	-	-	-	-	-	-	-	-	-	-	-	-	-	-	-	-	-	-	-	-	-	-	-	-	-	-	-	-	-	-	-	rna-gnl|WGS_JBBCAQ|file_1_file_1_g11722.t1, rna-gnl|WGS_JBBCAQ|file_1_file_1_g10410.t1, rna-gnl|WGS_JBBCAQ|file_1_file_1_g3268.t1, rna-gnl|WGS_JBBCAQ|file_1_file_1_g10125.t1, rna-gnl|WGS_JBBCAQ|file_1_file_1_g13920.t1, rna-gnl|WGS_JBBCAQ|file_1_file_1_g8948.t1, rna-gnl|WGS_JBBCAQ|file_1_file_1_g9678.t1, rna-gnl|WGS_JBBCAQ|file_1_file_1_g2566.t1, rna-gnl|WGS_JBBCAQ|file_1_file_1_g6713.t1, rna-gnl|WGS_JBBCAQ|file_1_file_1_g3963.t1, rna-gnl|WGS_JBBCAQ|file_1_file_1_g13903.t1, rna-gnl|WGS_JBBCAQ|file_1_file_1_g14184.t1, rna-gnl|WGS_JBBCAQ|file_1_file_1_g12111.t1, rna-gnl|WGS_JBBCAQ|file_1_file_1_g3271.t1, rna-gnl|WGS_JBBCAQ|file_1_file_1_g2838.t1, rna-gnl|WGS_JBBCAQ|file_1_file_1_g13111.t1, rna-gnl|WGS_JBBCAQ|file_1_file_1_g4625.t1, rna-gnl|WGS_JBBCAQ|file_1_file_1_g6357.t1, rna-gnl|WGS_JBBCAQ|file_1_file_1_g2326.t1	-	-	-	-	-	-	-	-	-
N0.HOG0010112	OG0009448	n0	-	-	-	-	-	-	-	-	-	-	-	-	-	-	-	-	-	-	-	-	-	-	-	-	-	-	-	-	-	-	-	-	-	-	-	rna-gnl|WGS_JBBCAQ|file_1_file_1_g10718.t1, rna-gnl|WGS_JBBCAQ|file_1_file_1_g11640.t1, rna-gnl|WGS_JBBCAQ|file_1_file_1_g10769.t1, rna-gnl|WGS_JBBCAQ|file_1_file_1_g10266.t1, rna-gnl|WGS_JBBCAQ|file_1_file_1_g13801.t1, rna-gnl|WGS_JBBCAQ|file_1_file_1_g8074.t1, rna-gnl|WGS_JBBCAQ|file_1_file_1_g7867.t1, rna-gnl|WGS_JBBCAQ|file_1_file_1_g1105.t1, rna-gnl|WGS_JBBCAQ|file_1_file_1_g4302.t1, rna-gnl|WGS_JBBCAQ|file_1_file_1_g14013.t1, rna-gnl|WGS_JBBCAQ|file_1_file_1_g11292.t1, rna-gnl|WGS_JBBCAQ|file_1_file_1_g12954.t1, rna-gnl|WGS_JBBCAQ|file_1_file_1_g12947.t1, rna-gnl|WGS_JBBCAQ|file_1_file_1_g9378.t1, rna-gnl|WGS_JBBCAQ|file_1_file_1_g12957.t1, rna-gnl|WGS_JBBCAQ|file_1_file_1_g9194.t1, rna-gnl|WGS_JBBCAQ|file_1_file_1_g9503.t1, rna-gnl|WGS_JBBCAQ|file_1_file_1_g4299.t1, rna-gnl|WGS_JBBCAQ|file_1_file_1_g13662.t1	-	-	-	-	-	-	-	-	-
N0.HOG0010113	OG0009449	n0	-	-	-	-	-	-	-	-	-	-	-	-	-	-	-	-	-	-	-	-	-	-	-	-	-	-	-	-	-	-	-	-	-	-	-	-	-	rna-XM_065362164.1, rna-XM_065362161.1, rna-XM_065362160.1, rna-XM_065343584.1, rna-XM_065362722.1, rna-XM_065369647.1, rna-XM_065362165.1, rna-XM_065362159.1, rna-XM_065362158.1, rna-XM_065366942.1, rna-XM_065361520.1, rna-XM_065343714.1, rna-XM_065351259.1, rna-XM_065363498.1, rna-XM_065364464.1, rna-XM_065363427.1, rna-XM_065361776.1, rna-XM_065362162.1, rna-XM_065363418.1	-	-	-	-	-	-	-
N0.HOG0010114	OG0009450	n0	-	-	-	-	-	-	-	-	-	-	-	-	-	-	-	-	-	-	-	-	-	-	-	-	-	-	-	-	-	-	-	-	-	-	-	-	-	rna-XM_065355057.1, rna-XM_065355050.1, rna-XM_065355080.1, rna-XM_065355056.1, rna-XM_065355076.1, rna-XM_065358368.1, rna-XM_065355059.1, rna-XM_065355135.1, rna-XM_065355125.1, rna-XM_065358421.1, rna-XM_065347056.1, rna-XM_065350491.1, rna-XM_065347100.1, rna-XM_065347057.1, rna-XM_065347074.1, rna-XM_065347058.1, rna-XM_065347059.1, rna-XM_065355072.1, rna-XM_065355064.1	-	-	-	-	-	-	-
N0.HOG0010115	OG0009451	n0	-	-	-	-	-	-	-	-	-	-	-	-	-	-	-	-	-	-	-	-	-	-	-	-	-	-	-	-	-	-	-	-	-	-	-	-	-	rna-XM_065348133.1, rna-XM_065348138.1, rna-XM_065355249.1, rna-XM_065348145.1, rna-XM_065351839.1, rna-XM_065348080.1, rna-XM_065353843.1, rna-XM_065348143.1, rna-XM_065353844.1, rna-XM_065353862.1, rna-XM_065367915.1, rna-XM_065351915.1, rna-XM_065351901.1, rna-XM_065351862.1, rna-XM_065351110.1, rna-XM_065351863.1, rna-XM_065347949.1, rna-XM_065347393.1, rna-XM_065366652.1	-	-	-	-	-	-	-
N0.HOG0010116	OG0009452	n0	-	-	-	-	-	-	-	-	-	-	-	-	-	-	-	-	-	-	-	-	-	-	-	-	-	-	-	-	-	-	-	-	-	-	-	-	-	rna-XM_065368296.1, rna-XM_065354681.1, rna-XM_065357913.1, rna-XM_065357690.1, rna-XM_065356961.1, rna-XM_065357921.1, rna-XM_065367593.1, rna-XM_065367848.1, rna-XM_065368286.1, rna-XM_065358508.1, rna-XM_065361241.1, rna-XM_065369077.1, rna-XM_065369016.1, rna-XM_065369124.1, rna-XM_065357950.1, rna-XM_065358178.1, rna-XM_065354205.1, rna-XM_065354479.1, rna-XM_065357201.1	-	-	-	-	-	-	-
N0.HOG0010117	OG0009453	n0	-	-	-	-	-	-	-	-	-	-	-	-	-	-	-	-	-	-	-	-	-	-	-	-	-	-	-	-	-	-	-	-	-	-	-	-	-	rna-XM_065352487.1, rna-XM_065352483.1, rna-XM_065350825.1, rna-XM_065350826.1, rna-XM_065350824.1, rna-XM_065350823.1, rna-XM_065350831.1, rna-XM_065352480.1, rna-XM_065362383.1, rna-XM_065352479.1, rna-XM_065352541.1, rna-XM_065352542.1, rna-XM_065352486.1, rna-XM_065352485.1, rna-XM_065347970.1, rna-XM_065352484.1, rna-XM_065352489.1, rna-XM_065352482.1, rna-XM_065352481.1	-	-	-	-	-	-	-
N0.HOG0010118	OG0009454	n0	-	-	-	-	-	-	-	-	-	-	-	-	-	-	-	-	-	-	-	-	-	-	-	-	-	-	-	-	-	-	-	-	-	-	-	-	-	rna-XM_065365086.1, rna-XM_065365091.1, rna-XM_065360425.1, rna-XM_065347992.1, rna-XM_065352834.1, rna-XM_065352977.1, rna-XM_065352978.1, rna-XM_065352975.1, rna-XM_065352980.1, rna-XM_065348237.1, rna-XM_065347991.1, rna-XM_065352996.1, rna-XM_065352982.1, rna-XM_065352984.1, rna-XM_065352974.1, rna-XM_065352985.1, rna-XM_065352913.1, rna-XM_065352910.1, rna-XM_065352911.1	-	-	-	-	-	-	-
N0.HOG0010119	OG0009455	n0	-	-	-	-	-	-	-	-	-	-	-	-	-	-	-	-	-	-	-	-	-	-	-	-	-	-	-	-	-	-	-	-	-	-	-	-	-	-	-	-	-	rna-XM_015938516.1, rna-XM_015938518.2, rna-XM_015938519.2, rna-XM_015931691.2, rna-XM_015931689.2, rna-XM_015928560.2, rna-XM_025160842.1, rna-XM_015938970.2, rna-XM_015937101.2, rna-XM_025161215.1, rna-XM_015939257.2, rna-XM_025160510.1, rna-XM_015926766.2, rna-XM_025162409.1, rna-XM_015938313.2, rna-XM_015936357.2, rna-XM_015930780.2, rna-XM_015930777.2, rna-XM_015930713.2	-	-	-
N0.HOG0010120	OG0009456	n0	-	-	-	-	-	-	-	-	-	-	-	-	-	-	-	-	-	-	-	-	-	-	-	-	-	-	-	-	-	-	-	-	-	-	-	-	-	-	-	-	-	rna-XM_015928425.2, rna-XM_015928342.1, rna-XM_015928422.1, rna-XM_025160780.1, rna-XM_015928786.2, rna-XM_015928782.2, rna-XM_015928982.2, rna-XM_015938756.2, rna-XM_015938754.2, rna-XM_015939597.2, rna-XM_015939807.2, rna-XM_025162823.1, rna-XM_025162822.1, rna-XM_015939300.2, rna-XM_015939122.2, rna-XM_015939997.2, rna-XM_015938929.2, rna-XM_015938763.2, rna-XM_015938757.2	-	-	-
N0.HOG0010121	OG0009457	n0	rna-XM_016803628.2, rna-XM_029492197.1, rna-XM_029492816.1, rna-XM_016808272.2, rna-XM_029488854.1, rna-XM_029492472.1, rna-XM_016804084.2, rna-XM_008191291.3, rna-XM_029485761.1, rna-XM_029492196.1, rna-XM_016809035.2, rna-XM_008190376.3, rna-XM_016809389.2, rna-XM_008190046.2, rna-XM_003248966.4, rna-XM_008186651.3	-	-	-	-	-	-	-	-	-	-	-	-	-	-	-	-	-	rna-XM_046608059.1	-	-	-	-	-	-	-	-	-	rna-XM_061016855.1	-	-	-	-	-	-	-	-	-	-	-	-	-	-	-	-
N0.HOG0010122	OG0009458	n0	rna-XM_029485908.1	aabietis_mrna-347371	rna-XM_050564318.1	atsugae_mrna-330096	-	-	rna-gnl|WGS_VUJU|FWK35_00001719-RA_mrna	rna-gnl|WGS_VYZN|AG6017421-RA	rna-XM_050205264.1	-	-	-	-	-	-	gene-CINCED_3A002061, gene-CINCED_3A003660	rna-XM_050674984.1	-	-	-	rna-XM_015512144.1, rna-XM_015512159.1	-	-	-	-	-	-	rna-XM_025346422.1	rna-XM_060999909.1	rna-XM_022325710.1	-	-	-	-	-	-	-	-	rna-XM_026961817.1	rna-XM_060988056.1	rna-XM_025549766.1	-	-	-	-
N0.HOG0010123	OG0009459	n0	rna-XM_029485967.1	-	-	-	-	-	rna-gnl|WGS_VUJU|FWK35_00004178-RA_mrna, rna-gnl|WGS_VUJU|FWK35_00030714-RA_mrna	rna-gnl|WGS_VYZN|AG6035267-RA	rna-XM_027986179.2	-	-	-	-	-	-	gene-CINCED_3A019026	-	-	-	-	rna-XM_015517931.1	-	-	-	-	-	-	rna-XM_025341693.1, rna-XM_025341696.1	rna-XM_061003733.1, rna-XM_061000389.1	rna-XM_022313357.1, rna-XM_022313331.1	-	-	-	-	-	-	-	-	rna-XM_026965610.1	rna-XM_060989776.1, rna-XM_060987952.1	rna-XM_025565454.1, rna-XM_025565463.1	-	-	-	-
N0.HOG0010124	OG0009460	n0	rna-XM_029492855.1	aabietis_mrna-619162	-	-	-	-	rna-gnl|WGS_VUJU|FWK35_00021580-RA_mrna, rna-gnl|WGS_VUJU|FWK35_00008344-RA_mrna, rna-gnl|WGS_VUJU|FWK35_00016575-RA_mrna, rna-gnl|WGS_VUJU|FWK35_00021581-RA_mrna	rna-gnl|WGS_VYZN|AG6031676-RA, rna-gnl|WGS_VYZN|AG6037986-RA	rna-XM_050209404.1	-	-	-	-	-	-	gene-CINCED_3A012878, gene-CINCED_3A007380, rna-CINCED_3A020305, rna-CINCED_3A005318	-	-	-	-	rna-XM_015522922.1	-	-	-	-	-	-	rna-XM_025347542.1, rna-XM_025346033.1, rna-XM_025347536.1	-	-	-	-	-	-	-	-	-	-	-	-	rna-XM_025554693.1	-	-	-	-
N0.HOG0010125	OG0009461	n0	rna-XM_003245370.3	aabietis_mrna-564437	rna-XM_050575548.1	atsugae_mrna-1166378, atsugae_mrna-1159772, atsugae_mrna-1133988	-	-	rna-gnl|WGS_VUJU|FWK35_00033385-RA_mrna	rna-gnl|WGS_VYZN|AG6037144-RA	rna-XM_027997655.2	-	-	-	-	-	-	gene-CINCED_3A011986	rna-XM_050672213.1	-	-	-	rna-XM_015522332.1	-	-	-	-	-	-	rna-XM_025340212.1	rna-XM_061000764.1	rna-XM_022321020.1	-	-	-	-	-	-	-	-	rna-XM_026965816.1	rna-XM_060990721.1	rna-XM_025549729.1	-	-	-	-
N0.HOG0010126	OG0009462	n0	rna-NM_001162237.2	aabietis_mrna-1613122	rna-XM_050570260.1, rna-XM_050583960.1	atsugae_mrna-922851	-	-	rna-gnl|WGS_VUJU|FWK35_00008463-RA_mrna	rna-gnl|WGS_VYZN|AG6026282-RA	rna-XM_027983791.2	-	-	-	-	-	-	gene-CINCED_3A008120	rna-XM_050671525.1	-	-	-	rna-XM_015514817.1, rna-XM_015521835.1	-	-	-	-	-	-	rna-XM_025347414.1	rna-XM_061003085.1	rna-XM_022312343.1	-	-	-	-	-	-	-	-	rna-XM_026960778.1	rna-XM_060991152.1	rna-XM_025557482.1	-	-	-	-
N0.HOG0010127	OG0009463	n0	rna-XM_029485200.1, rna-XM_029487285.1	aabietis_mrna-743707	rna-XM_050582647.1	atsugae_mrna-1260092	-	-	rna-gnl|WGS_VUJU|FWK35_00004093-RA_mrna	rna-gnl|WGS_VYZN|AG6026599-RA	rna-XM_050207919.1	-	-	-	-	-	-	gene-CINCED_3A016029, gene-CINCED_3A024405	rna-XM_050675514.1	-	-	-	rna-XM_015517852.1	-	-	-	-	-	-	rna-XM_025335338.1	rna-XM_061001833.1	rna-XM_022317424.1	-	-	-	-	-	-	-	-	rna-XM_026960157.1	rna-XM_060992101.1	rna-XM_025563552.1	-	-	-	-
N0.HOG0010128	OG0009464	n0	rna-XM_001950066.4	aabietis_mrna-2260571, aabietis_mrna-2260014	-	atsugae_mrna-1142741, atsugae_mrna-1142747	-	-	rna-gnl|WGS_VUJU|FWK35_00014109-RA_mrna	-	rna-XM_027989794.2	-	-	-	-	-	-	gene-CINCED_3A014173	rna-XM_050672107.1	-	-	-	rna-XM_015519165.1	-	-	-	-	-	-	rna-XM_025344612.1, rna-XM_025346231.1, rna-XM_025334948.1	rna-XM_060999782.1	rna-XM_022309255.1	rna-XM_008219491.3	-	-	-	-	-	-	-	rna-XM_026962763.1	rna-XM_060987640.1	-	-	-	-	-
N0.HOG0010129	OG0009465	n0	rna-XM_008187496.3	aabietis_mrna-1888813	rna-XM_050586404.1	atsugae_mrna-595317	-	-	rna-gnl|WGS_VUJU|FWK35_00011951-RA_mrna	rna-gnl|WGS_VYZN|AG6029827-RA	rna-XM_050205844.1	-	-	-	-	-	-	gene-CINCED_3A020614	rna-XM_050669558.1	-	rna-XM_046600095.1	-	rna-XM_015520524.1	-	-	-	-	-	-	rna-XM_025351654.1	rna-XM_061000169.1	rna-XM_022307017.1	-	-	-	-	-	-	rna-XM_002429934.1	-	rna-XM_026960977.2	rna-XM_060988596.1	rna-XM_025558869.1	-	-	-	-
N0.HOG0010130	OG0009466	n0	rna-XM_003247879.4	aabietis_mrna-780351	rna-XM_050579527.1, rna-XM_050583385.1	atsugae_mrna-1218528	-	-	rna-gnl|WGS_VUJU|FWK35_00004796-RA_mrna	rna-gnl|WGS_VYZN|AG6034036-RA	rna-XM_027990607.2	-	-	-	-	-	-	gene-CINCED_3A017376, gene-CINCED_3A018479	rna-XM_050672647.1	-	-	-	rna-XM_015517279.1	-	-	-	-	-	-	rna-XM_025338484.1	rna-XM_061002675.1	rna-XM_022314660.1	-	-	-	-	-	-	-	-	rna-XM_026960393.1	rna-XM_060991552.1	rna-XM_025558753.1	-	-	-	-
N0.HOG0010131	OG0009467	n0	rna-XM_001946725.4	aabietis_mrna-698811, aabietis_mrna-654963	rna-XM_050583478.1, rna-XM_050582898.1	atsugae_mrna-1173735	-	-	rna-gnl|WGS_VUJU|FWK35_00013405-RA_mrna	rna-gnl|WGS_VYZN|AG6032810-RA	rna-XM_027995003.2	-	-	-	-	-	-	gene-CINCED_3A008532	rna-XM_050674967.1	-	-	-	rna-XM_015508152.1	-	-	-	-	-	-	rna-XM_025342261.1	rna-XM_061003023.1	rna-XM_022324833.1	-	-	-	-	-	-	-	-	rna-XM_026962019.1	rna-XM_060988912.1	rna-XM_025563573.1	-	-	-	-
N0.HOG0010132	OG0009468	n0	rna-XM_029490649.1, rna-XM_029490655.1	aabietis_mrna-841423	rna-XM_050581692.1, rna-XM_050584180.1	atsugae_mrna-1304025	-	-	rna-gnl|WGS_VUJU|FWK35_00009132-RA_mrna	rna-gnl|WGS_VYZN|AG6022981-RA	rna-XM_050205280.1	-	-	-	-	-	-	gene-CINCED_3A003642	rna-XM_050670583.1	-	-	-	rna-XM_015508321.1	-	-	-	-	-	-	rna-XM_025342537.1	rna-XM_061001414.1	rna-XM_022317229.1	-	-	-	-	-	-	-	-	rna-XM_026964622.1	rna-XM_060987631.1	rna-XM_025562465.1	-	-	-	-
N0.HOG0010133	OG0009469	n0	rna-XM_003244187.3	aabietis_mrna-769190	rna-XM_050582572.1	atsugae_mrna-1226737	-	-	-	rna-gnl|WGS_VYZN|AG6028126-RA	rna-XM_050206680.1	-	-	rna-XM_019049116.1	-	-	-	gene-CINCED_3A014090	rna-XM_050673435.1	-	-	rna-gnl|WGS_JAKMOU|jg3526.t1	rna-XM_015520056.1	-	-	-	-	-	-	rna-XM_025336029.1	rna-XM_061002365.1	rna-XM_022313682.1, rna-XM_022321521.1	-	-	-	-	-	-	-	-	rna-XM_026962833.2	rna-XM_060991688.1	rna-XM_025563943.1	-	-	-	-
N0.HOG0010134	OG0009470	n0	rna-XM_029492532.1, rna-XM_029485446.1	-	-	-	-	-	rna-gnl|WGS_VUJU|FWK35_00008115-RA_mrna	rna-gnl|WGS_VYZN|AG6017475-RA	rna-XM_027993329.2	-	-	-	-	-	-	-	-	-	-	-	-	-	-	-	-	-	-	rna-XM_025342468.1	rna-XM_061007383.1, rna-XM_061020533.1, rna-XM_061020585.1	rna-XM_022309989.1, rna-XM_022305402.1, rna-XM_022324770.1, rna-XM_022325795.1, rna-XM_022305695.1, rna-XM_022316510.1, rna-XM_022310567.1, rna-XM_022306633.1	-	-	-	-	-	-	-	-	-	rna-XM_060986880.1	-	-	-	-	-
N0.HOG0010135	OG0009471	n0	rna-XM_001951327.5, rna-XM_003247011.3	aabietis_mrna-738098	rna-XM_050582421.1	-	-	-	rna-gnl|WGS_VUJU|FWK35_00028223-RA_mrna	rna-gnl|WGS_VYZN|AG6015932-RA	rna-XM_027994659.2	-	-	-	-	-	-	-	rna-XM_050674345.1	-	-	-	rna-XM_015510964.1, rna-XM_015516096.1	-	-	-	-	-	-	rna-XM_025346545.1	rna-XM_061009914.1	rna-XM_022323544.1, rna-XM_022323542.1, rna-XM_022313378.1	-	-	-	-	-	-	-	-	rna-XM_026964784.1	rna-XM_060996917.1	rna-XM_025566479.1	-	-	-	-
N0.HOG0010136	OG0009472	n0	rna-XM_029486337.1, rna-XM_003245678.4, rna-XM_029492792.1	-	-	-	-	-	-	-	-	-	-	-	-	-	-	-	-	-	-	-	-	-	-	-	-	-	-	-	rna-XM_061003933.1, rna-XM_061022149.1, rna-XM_061017954.1, rna-XM_061025212.1, rna-XM_061007421.1, rna-XM_061002996.1, rna-XM_061009884.1, rna-XM_061006681.1, rna-XM_061022724.1, rna-XM_061022777.1, rna-XM_061004131.1, rna-XM_061004002.1, rna-XM_061003978.1, rna-XM_061003997.1	-	-	-	-	-	-	-	-	-	-	rna-XM_060988086.1	-	-	-	-	-
N0.HOG0010137	OG0009473	n0	rna-XM_003243698.4	aabietis_mrna-1531465	rna-XM_050588523.1	atsugae_mrna-783365	-	-	rna-gnl|WGS_VUJU|FWK35_00005281-RA_mrna	rna-gnl|WGS_VYZN|AG6029021-RA	rna-XM_027987992.2	-	-	-	-	-	-	gene-CINCED_3A016855	rna-XM_050671827.1	-	-	rna-gnl|WGS_JAKMOU|jg5846.t1	rna-XM_015509117.1	-	-	-	-	-	-	rna-XM_025346819.1	-	rna-XM_022314319.1, rna-XM_022317756.1	-	-	-	-	ScZCZ4B_818.g11067.t1	-	-	-	rna-XM_026951999.1	rna-XM_060990380.1	rna-XM_025552696.1	-	-	-	-
N0.HOG0010138	OG0009474	n0	rna-XM_003242897.4, rna-XM_029486799.1	-	-	-	-	-	rna-gnl|WGS_VUJU|FWK35_00014128-RA_mrna, rna-gnl|WGS_VUJU|FWK35_00008376-RA_mrna, rna-gnl|WGS_VUJU|FWK35_00000933-RA_mrna	-	rna-XM_027985224.2	-	rna-gnl|WGS_WIXP|GE061_0mrna10344, rna-gnl|WGS_WIXP|GE061_0mrna17679	-	-	-	-	-	-	-	-	-	rna-XM_015513170.1	-	-	-	-	-	-	rna-XM_025336326.1	rna-XM_061022693.1, rna-XM_061022695.1, rna-XM_061002607.1	rna-XM_022324046.1, rna-XM_022322246.1, rna-XM_022321954.1	-	gene-NTJ_02068	-	-	-	-	-	-	-	rna-XM_060992005.1	-	-	-	-	-
N0.HOG0010139	OG0009475	n0	rna-XM_016809532.2, rna-XM_029492437.1, rna-XM_016808290.2	-	-	-	-	-	rna-gnl|WGS_VUJU|FWK35_00028331-RA_mrna	-	rna-XM_050207962.1, rna-XM_050209912.1, rna-XM_050209369.1, rna-XM_050206609.1	-	-	-	-	-	-	-	-	-	-	-	-	-	-	-	-	-	-	-	rna-XM_061001764.1, rna-XM_061012359.1, rna-XM_061002011.1, rna-XM_061000021.1, rna-XM_061004212.1, rna-XM_061012282.1	rna-XM_022318279.1, rna-XM_022327294.1, rna-XM_022305325.1	-	-	-	-	-	-	-	-	-	rna-XM_060988042.1	-	-	-	-	-
N0.HOG0010140	OG0009476	n0	rna-XM_029486203.1, rna-XM_029486442.1, rna-XM_016808371.1	-	rna-XM_050586554.1	-	-	-	rna-gnl|WGS_VUJU|FWK35_00006620-RA_mrna	rna-gnl|WGS_VYZN|AG6029688-RA	rna-XM_050206904.1, rna-XM_027982649.2	-	-	-	-	-	-	rna-CINCED_3A012771	rna-XM_050671879.1	-	-	-	rna-XM_015518645.1	-	-	-	-	-	-	rna-XM_025347700.1	rna-XM_061011109.1	rna-XM_022322904.1, rna-XM_022306880.1	-	-	-	-	-	-	-	-	rna-XM_026951553.1	rna-XM_060978539.1	rna-XM_025553522.1	-	-	-	-
N0.HOG0010141	OG0009477	n0	rna-XM_029486052.1	aabietis_mrna-1240287	rna-XM_050587614.1	atsugae_mrna-1425127	-	-	rna-gnl|WGS_VUJU|FWK35_00006733-RA_mrna, rna-gnl|WGS_VUJU|FWK35_00025750-RA_mrna	-	rna-XM_027985940.2	-	-	-	-	-	-	rna-CINCED_3A011459, rna-CINCED_3A018600	rna-XM_050667014.1	-	-	-	rna-XM_015508591.1	-	-	-	-	-	-	rna-XM_025338816.1	rna-XM_061022894.1, rna-XM_061022916.1	rna-XM_022309409.1	-	-	-	-	-	-	-	-	rna-XM_026957574.1	rna-XM_060986135.1	rna-XM_025555602.1	-	-	-	-
N0.HOG0010142	OG0009478	n0	rna-XM_029491605.1, rna-XM_016805738.2	-	-	-	-	-	-	-	-	-	-	-	-	-	-	-	-	-	-	-	-	-	-	-	-	-	-	-	rna-XM_061016597.1, rna-XM_061023184.1, rna-XM_061025250.1, rna-XM_061009522.1, rna-XM_061018243.1, rna-XM_061018799.1, rna-XM_061023344.1, rna-XM_061020922.1, rna-XM_061020483.1, rna-XM_061024612.1, rna-XM_061017348.1, rna-XM_061015641.1, rna-XM_061022082.1, rna-XM_061024649.1, rna-XM_061017909.1	rna-XM_022307678.1	-	-	-	-	-	-	-	-	-	-	-	-	-	-	-
N0.HOG0010143	OG0009479	n0	rna-NM_001162093.2	-	rna-XM_050565974.1	atsugae_mrna-1052453	-	-	rna-gnl|WGS_VUJU|FWK35_00014413-RA_mrna	rna-gnl|WGS_VYZN|AG6009803-RA	rna-XM_027988382.2	rna-XM_026442944.1	-	-	-	-	-	gene-CINCED_3A000099	rna-XM_050685911.1	-	-	-	rna-XM_015513798.1	rna-NM_001298233.1	-	-	-	-	-	rna-XM_025349022.1	rna-XM_061006711.1	rna-XM_022322911.1	rna-XM_032599418.1	-	-	-	-	-	-	-	rna-XM_026963914.1	rna-XM_060991898.1	rna-XM_025558377.1	-	-	-	-
N0.HOG0010144	OG0009480	n0	rna-XM_008184768.3, rna-XM_001949064.5, rna-XM_016807572.2	-	-	-	-	-	rna-gnl|WGS_VUJU|FWK35_00007703-RA_mrna	rna-gnl|WGS_VYZN|AG6003992-RA	rna-XM_050204160.1	-	-	-	-	-	-	gene-CINCED_3A019675	-	-	-	-	rna-XM_015512621.1	-	-	-	-	-	-	rna-XM_025346152.1	rna-XM_061022605.1	rna-XM_022321346.1	-	-	-	-	-	-	-	-	rna-XM_026948494.1, rna-XM_026965513.1, rna-XM_026965522.1	rna-XM_060996456.1, rna-XM_060996404.1, rna-XM_060996408.1	rna-XM_025567929.1	-	-	-	-
N0.HOG0010145	OG0009481	n0	rna-XM_016808263.2	aabietis_mrna-1294754, aabietis_mrna-2101433, aabietis_mrna-517367	rna-XM_050565072.1	atsugae_mrna-289391	-	-	rna-gnl|WGS_VUJU|FWK35_00023472-RA_mrna	rna-gnl|WGS_VYZN|AG6000923-RA	rna-XM_027985681.2	-	-	-	-	-	-	gene-CINCED_3A004276	rna-XM_050690318.1	-	-	-	rna-XM_015508401.1	-	-	-	-	-	-	rna-XM_025353403.1	rna-XM_061015052.1	rna-XM_022314949.1	-	-	-	-	-	-	-	-	rna-XM_026956116.1	rna-XM_060983779.1	rna-XM_025559426.1	-	-	-	-
N0.HOG0010146	OG0009482	n0	rna-XM_016807133.2	aabietis_mrna-413617	rna-XM_050577695.1	atsugae_mrna-273522	-	-	rna-gnl|WGS_VUJU|FWK35_00025876-RA_mrna	rna-gnl|WGS_VYZN|AG6002296-RA	rna-XM_027994396.2	-	-	-	-	-	-	gene-CINCED_3A023058	rna-XM_050689964.1	-	-	-	rna-XM_015511924.1	-	-	-	-	-	-	rna-XM_025348425.1	rna-XM_061007165.1	rna-XM_022323674.1	-	-	-	-	-	rna-gnl|WGS_JBBCAQ|file_1_file_1_g3403.t1	-	rna-XM_065359537.1	rna-XM_026953955.1	rna-XM_060982510.1	rna-XM_025564044.1	-	-	-	-
N0.HOG0010147	OG0009483	n0	rna-NM_001162967.1	-	rna-XM_050587899.1	atsugae_mrna-1441357	-	-	rna-gnl|WGS_VUJU|FWK35_00020899-RA_mrna	rna-gnl|WGS_VYZN|AG6001159-RA	rna-XM_027992525.2	-	-	-	-	-	-	gene-CINCED_3A015942	rna-XM_050667243.1	-	-	-	rna-XM_015508421.1	-	-	-	-	rna-gnl|WGS_QKKF|LSTR008768-RA	-	rna-XM_025350855.1	rna-XM_061006517.1	rna-XM_022321909.1	-	-	-	rna-XM_022352006.2	-	-	-	rna-XM_065351763.1	rna-XM_026957806.1	rna-XM_060986642.1	rna-XM_025553878.1	-	-	-	-
N0.HOG0010148	OG0009484	n0	rna-XM_016800686.2	aabietis_mrna-1973645, aabietis_mrna-457743	rna-XM_050580631.1, rna-XM_050564465.1	atsugae_mrna-679870, atsugae_mrna-253274	-	-	rna-gnl|WGS_VUJU|FWK35_00010694-RA_mrna	-	rna-XM_027987836.2	-	-	-	-	-	-	gene-CINCED_3A021152	rna-XM_050689141.1	-	-	-	rna-XM_015507791.1	-	-	-	-	-	-	rna-XM_025347822.1	rna-XM_061005664.1	rna-XM_022307533.1	-	-	-	-	-	-	-	-	rna-XM_026963793.1	rna-XM_060996608.1	rna-XM_025560863.1	-	-	-	-
N0.HOG0010149	OG0009485	n0	rna-XM_029488157.1, rna-XM_008190226.3, rna-XM_003248131.4	-	-	-	-	-	rna-gnl|WGS_VUJU|FWK35_00017658-RA_mrna	rna-gnl|WGS_VYZN|AG6009091-RA	rna-XM_050197767.1	-	-	-	-	-	-	gene-CINCED_3A010630	-	-	-	-	rna-XM_015523163.1	-	-	-	-	-	-	rna-XM_025347769.1, rna-XM_025347782.1	rna-XM_061006000.1	rna-XM_022318980.1, rna-XM_022314605.1	-	-	-	-	-	-	-	-	rna-XM_026958664.1, rna-XM_026958663.1, rna-XM_026958662.1	rna-XM_060982931.1	rna-XM_025562955.1	-	-	-	-
N0.HOG0010150	OG0009486	n0	rna-XM_008191711.3	aabietis_mrna-1510231	rna-XM_050576132.1	atsugae_mrna-879628	-	-	rna-gnl|WGS_VUJU|FWK35_00019891-RA_mrna	rna-gnl|WGS_VYZN|AG6002239-RA	rna-XM_050196979.1	rna-XM_006564473.3	-	-	-	-	-	gene-CINCED_3A001879	rna-XM_050690191.1, rna-XM_050685063.1	-	-	-	rna-XM_015524606.1	-	-	-	-	-	-	rna-XM_025346844.1	rna-XM_061007305.1	rna-XM_022304297.1	-	-	-	-	-	-	-	-	rna-XM_026957575.1	rna-XM_060982624.1	rna-XM_025558367.1	-	-	-	-
N0.HOG0010151	OG0009487	n0	rna-XM_003244267.4, rna-XM_029488777.1	aabietis_mrna-2116319	rna-XM_050567250.1	atsugae_mrna-1091030	-	-	rna-gnl|WGS_VUJU|FWK35_00016804-RA_mrna	rna-gnl|WGS_VYZN|AG6015157-RA	rna-XM_027989757.2	-	-	-	-	-	-	gene-CINCED_3A004717	rna-XM_050685815.1	-	-	-	rna-XM_015522410.1, rna-XM_015511870.1	-	-	-	-	-	-	rna-XM_025338389.1	rna-XM_061020963.1	rna-XM_022314286.1	-	-	-	-	-	-	-	-	rna-XM_026967174.1	rna-XM_060982326.1	rna-XM_025553660.1	-	-	-	-
N0.HOG0010152	OG0009488	n0	rna-XM_029491919.1	-	-	-	-	-	-	-	-	-	-	-	-	-	-	-	rna-XM_050692343.1	-	-	rna-gnl|WGS_JAKMOU|jg6572.t1	-	-	rna-XM_052266116.1, rna-XM_052273350.1, rna-XM_052273355.1, rna-XM_052273356.1, rna-XM_052266115.1, rna-XM_052273354.1, rna-XM_052273347.1	rna-XM_024364115.1	rna-XM_046827056.1	rna-gnl|WGS_QKKF|LSTR016521-RA, rna-gnl|WGS_QKKF|LSTR016773-RA	-	-	-	-	-	gene-NTJ_06952, gene-NTJ_06951, gene-NTJ_06950	-	-	ScZCZ4B_39887.g13668.t1	-	-	-	-	-	-	-	-	-	-
N0.HOG0010153	OG0009489	n0	rna-NM_001160063.1	aabietis_mrna-424236, aabietis_mrna-479162	rna-XM_050564696.1, rna-XM_050565235.1	atsugae_mrna-284972	-	-	rna-gnl|WGS_VUJU|FWK35_00007286-RA_mrna	-	rna-XM_027995875.2	-	-	-	-	-	-	gene-CINCED_3A003835	rna-XM_050688713.1	-	-	-	rna-XM_015522686.1, rna-XM_015524579.1	-	-	-	-	-	-	rna-XM_025345911.1	rna-XM_061010272.1	rna-XM_022316928.1	-	-	-	-	-	-	-	-	rna-XM_026952561.1	rna-XM_060979036.1	rna-XM_025551229.1	-	-	-	-
N0.HOG0010154	OG0009490	n0	rna-NM_001163108.1	aabietis_mrna-1277716	rna-XM_050587845.1, rna-XM_050584649.1, rna-XM_050587846.1	atsugae_mrna-1344171	-	-	rna-gnl|WGS_VUJU|FWK35_00007984-RA_mrna	rna-gnl|WGS_VYZN|AG6017837-RA	rna-XM_027991388.2	-	-	-	-	-	-	gene-CINCED_3A012959	rna-XM_050674703.1	-	-	-	rna-XM_015508265.1	-	-	-	-	-	-	rna-XM_025342045.1	rna-XM_061009334.1	rna-XM_022305697.1	-	-	-	-	-	-	-	-	rna-XM_026958193.1	rna-XM_060983667.1	rna-XM_025549842.1	-	-	-	-
N0.HOG0010155	OG0009491	n0	rna-XM_016806421.2	-	-	-	-	-	-	-	-	-	-	-	-	-	-	-	-	-	-	-	-	-	-	-	-	-	-	-	rna-XM_061010300.1, rna-XM_061008399.1, rna-XM_061014299.1, rna-XM_061016702.1, rna-XM_061014246.1, rna-XM_061017991.1, rna-XM_061015604.1, rna-XM_061023050.1, rna-XM_061022952.1, rna-XM_061022214.1, rna-XM_061015433.1, rna-XM_061016657.1, rna-XM_061016659.1, rna-XM_061016667.1, rna-XM_061015440.1, rna-XM_061024788.1	rna-XM_022325227.1	-	-	-	-	-	-	-	-	-	-	-	-	-	-	-
N0.HOG0010156	OG0009492	n0	rna-XM_001947360.3	aabietis_mrna-1742453	rna-XM_050586640.1	atsugae_mrna-604623	-	-	rna-gnl|WGS_VUJU|FWK35_00002228-RA_mrna	rna-gnl|WGS_VYZN|AG6031274-RA	rna-XM_050207198.1	-	-	-	-	-	-	rna-CINCED_3A009041	rna-XM_050667549.1	-	-	-	rna-XM_015515780.1	-	-	-	-	-	-	rna-XM_025336321.1	rna-XM_061008833.1	rna-XM_022318296.1	-	-	-	-	-	rna-gnl|WGS_JBBCAQ|file_1_file_1_g13533.t1	-	rna-XM_065369853.1	rna-XM_026953739.1	rna-XM_060982507.1	rna-XM_025568630.1	-	-	-	-
N0.HOG0010157	OG0009493	n0	rna-NM_001162392.1	-	-	atsugae_mrna-557890	-	rna-XM_001238151.3	rna-gnl|WGS_VUJU|FWK35_00018802-RA_mrna, rna-gnl|WGS_VUJU|FWK35_00009050-RA_mrna	-	-	rna-NM_001162398.1	-	-	-	-	-	-	-	-	-	-	rna-XM_015521944.1	rna-NM_001299291.1	rna-XM_026421893.2	-	-	-	-	rna-XM_025346936.1	-	rna-XM_022315207.1	rna-NM_001162395.1	-	-	-	-	-	rna-XM_002426152.1	rna-XM_065360633.1	rna-XM_026958224.2	-	rna-XM_025557399.1	-	rna-XM_034376664.1	rna-XM_064358175.1	-
N0.HOG0010158	OG0009494	n0	rna-XM_001945483.5	aabietis_mrna-1793614	rna-XM_050586875.1	atsugae_mrna-571278	rna-XM_018712938.2	-	rna-gnl|WGS_VUJU|FWK35_00003200-RA_mrna	rna-gnl|WGS_VYZN|AG6001744-RA	rna-XM_027989860.2	-	-	-	-	-	-	gene-CINCED_3A022452	rna-XM_050669606.1	-	rna-XM_046607295.1	-	rna-XM_015518913.1	-	-	-	-	-	-	rna-XM_025336624.1	rna-XM_061009444.1	rna-XM_022304520.1	-	-	-	-	-	-	-	-	rna-XM_026958128.1	rna-XM_060981978.1	rna-XM_025553961.1	-	-	-	-
N0.HOG0010159	OG0009495	n0	rna-XM_029491071.1	-	rna-XM_050586921.1, rna-XM_050586376.1	atsugae_mrna-535648	-	-	rna-gnl|WGS_VUJU|FWK35_00003023-RA_mrna	-	rna-XM_027996939.2	-	-	-	-	-	-	gene-CINCED_3A006401	rna-XM_050668753.1	-	-	-	rna-XM_015518991.1	-	-	-	-	-	-	rna-XM_025348934.1	rna-XM_061009373.1	rna-XM_022317891.1	-	-	-	-	-	-	-	rna-XM_065351597.1	rna-XM_026963604.1	rna-XM_060995382.1	rna-XM_025557571.1, rna-XM_025568894.1, rna-XM_025557572.1	-	-	-	-
N0.HOG0010160	OG0009496	n0	rna-XM_008182395.3	-	rna-XM_050579911.1, rna-XM_050579904.1	atsugae_mrna-731589	-	-	rna-gnl|WGS_VUJU|FWK35_00005300-RA_mrna	rna-gnl|WGS_VYZN|AG6021092-RA	rna-XM_027987901.2	-	-	-	-	-	-	rna-CINCED_3A023606, gene-CINCED_3A025717	rna-XM_050678335.1	-	-	-	rna-XM_015521967.1, rna-XM_015524222.1	-	-	-	-	-	-	rna-XM_025349365.1	rna-XM_061007579.1	rna-XM_022309190.1	-	-	-	-	-	-	-	-	rna-XM_026959746.1	rna-XM_060977364.1	rna-XM_025565235.1	-	-	-	-
N0.HOG0010161	OG0009497	n0	rna-XM_008190886.1	-	-	-	-	-	rna-gnl|WGS_VUJU|FWK35_00018848-RA_mrna, rna-gnl|WGS_VUJU|FWK35_00028970-RA_mrna, rna-gnl|WGS_VUJU|FWK35_00024462-RA_mrna, rna-gnl|WGS_VUJU|FWK35_00018324-RA_mrna, rna-gnl|WGS_VUJU|FWK35_00033810-RA_mrna, rna-gnl|WGS_VUJU|FWK35_00031791-RA_mrna, rna-gnl|WGS_VUJU|FWK35_00031749-RA_mrna, rna-gnl|WGS_VUJU|FWK35_00020024-RA_mrna, rna-gnl|WGS_VUJU|FWK35_00024136-RA_mrna	rna-gnl|WGS_VYZN|AG6038137-RA	rna-XM_050209715.1, rna-XM_050209709.1, rna-XM_050210692.1, rna-XM_050209582.1, rna-XM_050209359.1, rna-XM_050208963.1	-	-	-	-	-	-	-	rna-XM_050672021.1	-	-	-	-	-	-	-	-	-	-	-	-	-	-	-	-	-	-	-	-	-	-	-	-	-	-	-	-
N0.HOG0010162	OG0009498	n0	rna-XM_003245097.4	aabietis_mrna-494955	rna-XM_050578644.1	atsugae_mrna-235034	-	-	rna-gnl|WGS_VUJU|FWK35_00012431-RA_mrna	rna-gnl|WGS_VYZN|AG6005805-RA	rna-XM_050205042.1	-	-	-	-	-	-	gene-CINCED_3A002296	rna-XM_050691036.1	-	-	-	rna-XM_015521983.1, rna-XM_015516956.1	-	-	-	-	-	-	rna-XM_025343459.1	rna-XM_061016979.1	rna-XM_022306790.1, rna-XM_022309505.1	-	-	-	-	-	-	-	-	rna-XM_026967121.1	rna-XM_060995745.1	rna-XM_025549577.1	-	-	-	-
N0.HOG0010163	OG0009499	n0	rna-XM_001951577.5	aabietis_mrna-2307542	rna-XM_050578715.1	atsugae_mrna-234785	-	-	rna-gnl|WGS_VUJU|FWK35_00027533-RA_mrna	-	rna-XM_027980367.2	-	-	-	-	-	-	gene-CINCED_3A000816	rna-XM_050688442.1	-	-	-	rna-XM_015517043.1, rna-XM_015520163.1	-	-	-	-	rna-gnl|WGS_QKKF|LSTR004540-RA	-	rna-XM_025343393.1	rna-XM_061016534.1	rna-XM_022306786.1	-	-	-	rna-XM_022331339.2	-	-	-	-	rna-XM_026950061.1	rna-XM_060996433.1	rna-XM_025554601.1	-	-	-	-
N0.HOG0010164	OG0009500	n0	rna-XM_008181260.3	aabietis_mrna-606473, aabietis_mrna-145045	rna-XM_050568697.1	atsugae_mrna-52862	-	-	rna-gnl|WGS_VUJU|FWK35_00013221-RA_mrna	rna-gnl|WGS_VYZN|AG6019792-RA	rna-XM_050202743.1	-	-	-	-	-	rna-XM_024230673.1	gene-CINCED_3A022808	rna-XM_050666724.1	-	-	-	rna-XM_015523166.1, rna-XM_015512312.1	-	-	-	-	-	-	rna-XM_025344097.1	rna-XM_061017836.1	rna-XM_022305421.1	-	-	-	-	-	-	-	-	rna-XM_026962374.1	rna-XM_060996662.1	-	-	-	-	-
N0.HOG0010165	OG0009501	n0	rna-XM_008185303.3	aabietis_mrna-478979	rna-XM_050565190.1	atsugae_mrna-284893	-	-	rna-gnl|WGS_VUJU|FWK35_00022118-RA_mrna, rna-gnl|WGS_VUJU|FWK35_00030803-RA_mrna	rna-gnl|WGS_VYZN|AG6005533-RA	rna-XM_027982548.2	-	rna-gnl|WGS_WIXP|GE061_0mrna14127	-	-	-	-	gene-CINCED_3A004754	rna-XM_050690228.1	-	-	-	rna-XM_015510567.1	-	-	-	-	-	-	rna-XM_025352764.1	rna-XM_061017662.1	rna-XM_022314754.1	-	-	-	-	-	-	-	-	rna-XM_026962546.1	rna-XM_060994778.1	rna-XM_025551115.1	-	-	-	-
N0.HOG0010166	OG0009502	n0	rna-XM_001942910.5	-	rna-XM_050573153.1	atsugae_mrna-427547	-	-	rna-gnl|WGS_VUJU|FWK35_00034440-RA_mrna	rna-gnl|WGS_VYZN|AG6020759-RA	rna-XM_027980925.2	-	-	-	-	-	-	gene-CINCED_3A017399	rna-XM_050677152.1	-	-	rna-gnl|WGS_JAKMOU|jg839.t1	rna-XM_015519285.1	-	-	-	-	-	-	rna-XM_025351994.1	rna-XM_061016772.1	rna-XM_022320766.1	-	-	-	-	ScZCZ4B_16.g554.t1	rna-gnl|WGS_JBBCAQ|file_1_file_1_g7980.t1	-	-	rna-XM_026949846.1	rna-XM_060990514.1	rna-XM_025563417.1	-	-	-	-
N0.HOG0010167	OG0009503	n0	rna-NM_001162652.2	aabietis_mrna-2206521	rna-XM_050565976.1	atsugae_mrna-1048677	-	-	rna-gnl|WGS_VUJU|FWK35_00024672-RA_mrna	rna-gnl|WGS_VYZN|AG6003274-RA	rna-XM_027983885.2	-	-	-	-	-	-	rna-CINCED_3A006389, gene-CINCED_3A006389	rna-XM_050692297.1, rna-XM_050686836.1	-	-	-	rna-XM_015516139.1	-	-	-	-	-	-	rna-XM_025334735.1	rna-XM_061018251.1	rna-XM_022319170.1	-	-	-	-	-	-	-	-	rna-XM_026961449.1	rna-XM_060996905.1	rna-XM_025567287.1	-	-	-	-
N0.HOG0010168	OG0009504	n0	rna-XM_003242880.4	aabietis_mrna-247576	rna-XM_050584523.1	atsugae_mrna-187990	-	-	rna-gnl|WGS_VUJU|FWK35_00014014-RA_mrna, rna-gnl|WGS_VUJU|FWK35_00031986-RA_mrna, rna-gnl|WGS_VUJU|FWK35_00017150-RA_mrna	rna-gnl|WGS_VYZN|AG6005343-RA	rna-XM_027986007.2	-	-	-	-	-	-	gene-CINCED_3A020988	rna-XM_050668735.1	-	-	-	rna-XM_015516170.1	-	-	-	-	-	-	rna-XM_025336416.1	rna-XM_061019723.1	rna-XM_022319110.1	-	-	-	-	-	-	-	-	rna-XM_026951101.1	rna-XM_060994825.1	rna-XM_025570005.1	-	-	-	-
N0.HOG0010169	OG0009505	n0	rna-XM_008190666.3	aabietis_mrna-1312697	rna-XM_050575798.1	-	-	rna-XM_061647030.1	rna-gnl|WGS_VUJU|FWK35_00011336-RA_mrna	rna-gnl|WGS_VYZN|AG6007333-RA, rna-gnl|WGS_VYZN|AG6007331-RA	rna-XM_027996815.2	-	-	rna-XM_019059408.1	-	-	-	gene-CINCED_3A009495	rna-XM_050687591.1	-	-	-	rna-XM_015520000.1	-	-	-	-	-	-	rna-XM_025352193.1	rna-XM_061019052.1	rna-XM_022325875.1	-	-	-	-	-	-	-	-	rna-XM_026948491.1	rna-XM_060994768.1	rna-XM_025549388.1	-	-	-	-
N0.HOG0010170	OG0009506	n0	rna-XM_001945816.4	-	rna-XM_050583394.1	atsugae_mrna-1219016	-	-	rna-gnl|WGS_VUJU|FWK35_00008831-RA_mrna	rna-gnl|WGS_VYZN|AG6015573-RA	rna-XM_027986412.2	-	-	-	-	-	-	gene-CINCED_3A019041	rna-XM_050692178.1, rna-XM_050674438.1	-	-	-	rna-XM_015521673.1	-	-	-	-	-	-	rna-XM_025350895.1	rna-XM_061018375.1	rna-XM_022308071.1	-	-	-	-	-	rna-gnl|WGS_JBBCAQ|file_1_file_1_g9916.t1	-	rna-XM_065347174.1	rna-XM_026952415.1	rna-XM_060993104.1	rna-XM_025565436.1	-	-	-	-
N0.HOG0010171	OG0009507	n0	rna-NM_001246193.2	aabietis_mrna-977195	rna-XM_050573577.1	atsugae_mrna-428683	-	-	rna-gnl|WGS_VUJU|FWK35_00016839-RA_mrna	rna-gnl|WGS_VYZN|AG6024017-RA	rna-XM_027984967.2	-	-	-	-	-	-	gene-CINCED_3A015161	rna-XM_050676275.1	-	-	-	rna-XM_015517151.1	-	-	-	rna-XM_046804509.1	-	rna-XM_054432081.1, rna-XM_054431523.1	rna-XM_025341406.1	rna-XM_061020127.1	rna-XM_022321834.1	-	-	-	-	-	-	-	-	-	rna-XM_060978317.1	rna-XM_025560265.1	-	-	-	-
N0.HOG0010172	OG0009508	n0	rna-XM_008187345.3	aabietis_mrna-977291	rna-XM_050574396.1	atsugae_mrna-428842	-	-	rna-gnl|WGS_VUJU|FWK35_00029531-RA_mrna	rna-gnl|WGS_VYZN|AG6007062-RA, rna-gnl|WGS_VYZN|AG6024014-RA	rna-XM_027984961.2	-	-	-	-	-	-	gene-CINCED_3A002514	rna-XM_050676263.1	-	-	-	rna-XM_015517152.1	-	-	-	-	-	-	rna-XM_025341572.1	rna-XM_061020440.1	rna-XM_022324018.1	-	-	-	-	-	-	-	-	rna-XM_026952033.2	rna-XM_060990812.1	rna-XM_025560264.1	-	rna-XM_034384386.1	-	-
N0.HOG0010173	OG0009509	n0	rna-XM_016805157.2	-	rna-XM_050571183.1	atsugae_mrna-210960	-	-	rna-gnl|WGS_VUJU|FWK35_00003109-RA_mrna	rna-gnl|WGS_VYZN|AG6006727-RA	rna-XM_027993589.2	-	-	rna-XM_019053490.1	-	-	-	gene-CINCED_3A003634	rna-XM_050663972.1	-	rna-XM_046591804.1	-	rna-XM_015524306.1	-	-	-	-	-	-	rna-XM_025334921.1	rna-XM_061019513.1	rna-XM_022309738.1	-	-	rna-NEZAVI_LOCUS10511	-	-	-	-	-	rna-XM_026950041.1	rna-XM_060996741.1	rna-XM_025550865.1	-	-	-	-
N0.HOG0010174	OG0009510	n0	rna-XM_016807941.2	-	-	-	-	-	rna-gnl|WGS_VUJU|FWK35_00009327-RA_mrna	rna-gnl|WGS_VYZN|AG6006086-RA, rna-gnl|WGS_VYZN|AG6006087-RA	rna-XM_027986893.2	-	-	-	-	-	-	gene-CINCED_3A001078	rna-XM_050677085.1	-	-	-	rna-XM_015522244.1, rna-XM_015524817.1	-	-	-	rna-XM_046819140.1	-	-	rna-XM_025339245.1	rna-XM_061020405.1	rna-XM_022309918.1	-	-	-	-	-	-	-	-	rna-XM_026949007.1, rna-XM_026967679.1	rna-XM_060993231.1, rna-XM_060993229.1	rna-XM_025550335.1	-	-	-	-
N0.HOG0010175	OG0009511	n0	rna-XM_016801250.2	-	rna-XM_050573560.1	-	-	rna-XM_001688148.3	-	-	rna-XM_050198012.1	rna-NM_001134669.1	-	rna-XM_019040080.1	rna-XM_004931113.4	-	-	gene-CINCED_3A025652	rna-XM_050677268.1	rna-XM_032657047.2	-	rna-gnl|WGS_JAKMOU|jg4160.t1	-	rna-NM_001104301.2	rna-XM_026437844.2	-	-	-	-	-	-	-	rna-XM_003425244.4	-	-	-	-	-	-	-	rna-XM_026958680.1	rna-XM_060980271.1	rna-XM_025560381.1	-	rna-XM_034392474.1	-	-
N0.HOG0010176	OG0009512	n0	rna-XM_016803881.2	aabietis_mrna-2035064	rna-XM_050581199.1	atsugae_mrna-716713	-	-	rna-gnl|WGS_VUJU|FWK35_00005388-RA_mrna	rna-gnl|WGS_VYZN|AG6009462-RA	rna-XM_027986567.2	-	-	-	-	-	-	gene-CINCED_3A018105	rna-XM_050677880.1	-	-	rna-gnl|WGS_JAKMOU|jg9037.t1	rna-XM_015517462.1	-	-	-	-	-	-	rna-XM_025338735.1	rna-XM_061024457.1	rna-XM_022322949.1	-	-	-	-	ScZCZ4B_504.g6256.t1	-	-	-	rna-XM_026956438.1	rna-XM_060982800.1	rna-XM_025561402.1	-	-	-	-
N0.HOG0010177	OG0009513	n0	rna-XM_008191498.3	-	rna-XM_050575881.1	-	rna-XM_018717987.1	rna-XM_320337.6	-	-	-	-	-	-	rna-XM_012694081.4	rna-CHILSU_LOCUS9708	rna-XM_024225838.1	gene-CINCED_3A004873	rna-XM_050685145.1	-	-	-	-	rna-NM_001144205.2	-	-	rna-XM_046822638.1	rna-gnl|WGS_QKKF|LSTR014174-RA	-	-	rna-XM_061004456.1	-	-	-	-	-	-	-	-	rna-XM_065344068.1	-	rna-XM_060987994.1	rna-XM_025559089.1	-	rna-XM_034401174.1	rna-XM_064354675.1	-
N0.HOG0010178	OG0009514	n0	rna-XM_029492002.1, rna-XM_029492000.1, rna-XM_029492399.1	aabietis_mrna-2291078	-	-	-	-	rna-gnl|WGS_VUJU|FWK35_00030146-RA_mrna, rna-gnl|WGS_VUJU|FWK35_00021338-RA_mrna, rna-gnl|WGS_VUJU|FWK35_00014236-RA_mrna, rna-gnl|WGS_VUJU|FWK35_00011545-RA_mrna	-	-	-	-	-	-	-	-	gene-CINCED_3A025153, gene-CINCED_3A004768	-	-	-	-	-	-	-	-	-	-	rna-XM_054404168.1	rna-XM_025343075.1	-	rna-XM_022323300.1, rna-XM_022323285.1, rna-XM_022323301.1, rna-XM_022305069.1	-	-	-	-	-	-	-	-	-	-	-	-	-	rna-XM_015984642.2, rna-XM_064359014.1	-
N0.HOG0010179	OG0009515	n0	-	aabietis_mrna-1494665, aabietis_mrna-1494605, aabietis_mrna-1494621, aabietis_mrna-1494515, aabietis_mrna-1494570, aabietis_mrna-2306843, aabietis_mrna-1579163, aabietis_mrna-69724, aabietis_mrna-2293786, aabietis_mrna-1499211	rna-XM_050576776.1, rna-XM_050563777.1, rna-XM_050563775.1, rna-XM_050563778.1	atsugae_mrna-185672, atsugae_mrna-185176, atsugae_mrna-560203, atsugae_mrna-362294	-	-	-	-	-	-	-	-	-	-	-	-	-	-	-	-	-	-	-	-	-	-	-	-	-	-	-	-	-	-	-	-	-	-	-	-	-	-	-	-	-
N0.HOG0010180	OG0009516	n0	-	aabietis_mrna-700394, aabietis_mrna-888027, aabietis_mrna-1259467, aabietis_mrna-1259480, aabietis_mrna-1259444, aabietis_mrna-297539	rna-XM_050582170.1, rna-XM_050570311.1, rna-XM_050583335.1	atsugae_mrna-1266003, atsugae_mrna-1441145, atsugae_mrna-1441167, atsugae_mrna-1410521, atsugae_mrna-664121, atsugae_mrna-965788, atsugae_mrna-975949, atsugae_mrna-1277492, atsugae_mrna-237711	-	-	-	-	-	-	-	-	-	-	-	-	-	-	-	-	-	-	-	-	-	-	-	-	-	-	-	-	-	-	-	-	-	-	-	-	-	-	-	-	-
N0.HOG0010181	OG0009517	n0	-	aabietis_mrna-796811, aabietis_mrna-2325558, aabietis_mrna-2271552, aabietis_mrna-2084044, aabietis_mrna-302694	rna-XM_050583117.1, rna-XM_050576354.1, rna-XM_050576475.1, rna-XM_050575285.1, rna-XM_050571141.1, rna-XM_050571293.1, rna-XM_050571129.1, rna-XM_050580465.1	atsugae_mrna-1174796, atsugae_mrna-1298059, atsugae_mrna-212662, atsugae_mrna-213009, atsugae_mrna-210244	-	-	-	-	-	-	-	-	-	-	-	-	-	-	-	-	-	-	-	-	-	-	-	-	-	-	-	-	-	-	-	-	-	-	-	-	-	-	-	-	-
N0.HOG0010182	OG0009518	n0	-	aabietis_mrna-2351229, aabietis_mrna-2351417, aabietis_mrna-2351695, aabietis_mrna-426269	-	-	-	-	rna-gnl|WGS_VUJU|FWK35_00011017-RA_mrna, rna-gnl|WGS_VUJU|FWK35_00026337-RA_mrna, rna-gnl|WGS_VUJU|FWK35_00035820-RA_mrna, rna-gnl|WGS_VUJU|FWK35_00021920-RA_mrna, rna-gnl|WGS_VUJU|FWK35_00036115-RA_mrna, rna-gnl|WGS_VUJU|FWK35_00016196-RA_mrna, rna-gnl|WGS_VUJU|FWK35_00013587-RA_mrna, rna-gnl|WGS_VUJU|FWK35_00034932-RA_mrna, rna-gnl|WGS_VUJU|FWK35_00039204-RA_mrna, rna-gnl|WGS_VUJU|FWK35_00037040-RA_mrna, rna-gnl|WGS_VUJU|FWK35_00028412-RA_mrna	-	-	-	-	-	-	-	-	-	-	-	-	-	-	-	-	-	-	-	-	-	-	-	-	-	-	-	ScZCZ4B_1230.g1150.t1, ScZCZ4B_61.g1915.t1, ScZCZ4B_6078.g14.t1	-	-	-	-	-	-	-	-	-	-
N0.HOG0010183	OG0009519	n0	-	aabietis_mrna-571868, aabietis_mrna-826152	rna-XM_050564315.1, rna-XM_050575563.1, rna-XM_050583804.1, rna-XM_050575454.1, rna-XM_050575450.1, rna-XM_050579115.1, rna-XM_050588372.1, rna-XM_050583801.1, rna-XM_050575203.1, rna-XM_050575101.1, rna-XM_050564309.1, rna-XM_050579121.1, rna-XM_050583802.1, rna-XM_050564313.1, rna-XM_050579005.1	atsugae_mrna-1292895	-	-	-	-	-	-	-	-	-	-	-	-	-	-	-	-	-	-	-	-	-	-	-	-	-	-	-	-	-	-	-	-	-	-	-	-	-	-	-	-	-
N0.HOG0010184	OG0009520	n0	-	aabietis_mrna-922921	-	-	rna-XM_018705285.2	-	rna-gnl|WGS_VUJU|FWK35_00022113-RA_mrna	rna-gnl|WGS_VYZN|AG6021068-RA	-	rna-XM_016913213.2	rna-gnl|WGS_WIXP|GE061_0mrna11569	-	rna-XM_004923492.5	rna-CHILSU_LOCUS2391	-	-	-	rna-XM_032659970.2	-	rna-gnl|WGS_JAKMOU|jg12578.t1	-	rna-NM_142974.3	rna-XM_052274293.1	-	-	-	-	-	-	-	rna-XM_031921699.2	gene-NTJ_05116	-	-	ScZCZ4B_818.g12248.t1	rna-gnl|WGS_JBBCAQ|file_1_file_1_g10389.t1	rna-XM_002424416.1	-	-	-	-	-	-	rna-XM_008203398.3	-
N0.HOG0010185	OG0009521	n0	-	aabietis_mrna-1572358, aabietis_mrna-1611058, aabietis_mrna-2291814	rna-XM_050570487.1, rna-XM_050570026.1, rna-XM_050570024.1, rna-XM_050569573.1, rna-XM_050569572.1, rna-XM_050571492.1, rna-XM_050571791.1, rna-XM_050587207.1, rna-XM_050588297.1, rna-XM_050586744.1, rna-XM_050585497.1, rna-XM_050583515.1	atsugae_mrna-363986, atsugae_mrna-933628, atsugae_mrna-509817	-	-	-	-	-	-	-	-	-	-	-	-	-	-	-	-	-	-	-	-	-	-	-	-	-	-	-	-	-	-	-	-	-	-	-	-	-	-	-	-	-
N0.HOG0010186	OG0009522	n0	-	aabietis_mrna-1614204	rna-XM_050570207.1	atsugae_mrna-921943	-	-	-	-	rna-XM_027990438.2	-	-	rna-XM_019052612.1	-	-	-	-	-	-	-	rna-gnl|WGS_JAKMOU|jg1167.t1	-	rna-NM_144151.4	-	rna-XM_014438479.1	-	rna-gnl|WGS_QKKF|LSTR010280-RA	-	-	-	-	-	-	rna-NEZAVI_LOCUS11817	rna-XM_039443974.1, rna-XM_039444125.1, rna-XM_039420783.1	ScZCZ4B_141.g19764.t1	rna-gnl|WGS_JBBCAQ|file_1_file_1_g7536.t1	-	rna-XM_065363015.1	-	-	-	-	rna-XM_034382564.1	-	rna-XM_022067092.1
N0.HOG0010187	OG0009523	n0	-	aabietis_mrna-1651887	rna-XM_050570419.1	atsugae_mrna-1010757	-	-	-	-	-	-	rna-gnl|WGS_WIXP|GE061_0mrna01008	-	-	-	rna-XM_014401206.2	gene-CINCED_3A007225	rna-XM_050672913.1	-	rna-XM_046602170.1	-	-	-	rna-XM_026420478.2	rna-XM_014428016.1	rna-XM_046828021.1	rna-gnl|WGS_QKKF|LSTR008563-RA	rna-XM_054424514.1	-	-	-	-	gene-NTJ_02603	rna-NEZAVI_LOCUS3344	rna-XM_039424851.1	-	-	-	-	-	-	-	-	rna-XM_034396586.1	-	rna-XM_022066757.1
N0.HOG0010188	OG0009524	n0	-	aabietis_mrna-1722668	rna-XM_050571537.1, rna-XM_050583784.1, rna-XM_050571546.1, rna-XM_050571536.1, rna-XM_050571545.1, rna-XM_050571550.1, rna-XM_050583793.1, rna-XM_050583792.1, rna-XM_050571547.1, rna-XM_050571548.1, rna-XM_050583785.1, rna-XM_050573841.1, rna-XM_050575510.1, rna-XM_050578002.1, rna-XM_050577983.1, rna-XM_050578001.1, rna-XM_050575465.1	-	-	-	-	-	-	-	-	-	-	-	-	-	-	-	-	-	-	-	-	-	-	-	-	-	-	-	-	-	-	-	-	-	-	-	-	-	-	-	-	-	-
N0.HOG0010189	OG0009525	n0	-	aabietis_mrna-1925798	rna-XM_050587265.1	atsugae_mrna-663311	-	-	rna-gnl|WGS_VUJU|FWK35_00003655-RA_mrna, rna-gnl|WGS_VUJU|FWK35_00011175-RA_mrna	rna-gnl|WGS_VYZN|AG6037791-RA, rna-gnl|WGS_VYZN|AG6037789-RA	rna-XM_027992236.2	-	-	-	-	-	-	gene-CINCED_3A015092	rna-XM_050669469.1	-	-	-	rna-XM_015515842.1	-	-	-	-	-	-	rna-XM_025335157.1	rna-XM_061000309.1, rna-XM_061014242.1	rna-XM_022326655.1	-	-	-	-	-	-	-	-	rna-XM_026961669.1	rna-XM_060991267.1	rna-XM_025559121.1	-	-	-	-
N0.HOG0010190	OG0009526	n0	-	-	rna-XM_050583704.1, rna-XM_050579558.1, rna-XM_050579639.1, rna-XM_050579631.1, rna-XM_050583702.1, rna-XM_050579634.1, rna-XM_050583703.1, rna-XM_050579628.1, rna-XM_050579632.1, rna-XM_050583698.1, rna-XM_050579629.1, rna-XM_050579552.1, rna-XM_050579557.1, rna-XM_050579644.1, rna-XM_050588109.1, rna-XM_050588110.1, rna-XM_050588144.1, rna-XM_050578904.1	-	-	-	-	-	-	-	-	-	-	-	-	-	-	-	-	-	-	-	-	-	-	-	-	-	-	-	-	-	-	-	-	-	-	-	-	-	-	-	-	-	-
N0.HOG0010191	OG0009527	n0	-	-	rna-XM_050571177.1, rna-XM_050571178.1, rna-XM_050571180.1, rna-XM_050574980.1, rna-XM_050571243.1, rna-XM_050571242.1, rna-XM_050575298.1, rna-XM_050577215.1, rna-XM_050577649.1, rna-XM_050575313.1, rna-XM_050575343.1, rna-XM_050567852.1, rna-XM_050568907.1, rna-XM_050583642.1, rna-XM_050575284.1, rna-XM_050575411.1, rna-XM_050573463.1, rna-XM_050573490.1	-	-	-	-	-	-	-	-	-	-	-	-	-	-	-	-	-	-	-	-	-	-	-	-	-	-	-	-	-	-	-	-	-	-	-	-	-	-	-	-	-	-
N0.HOG0010192	OG0009528	n0	-	-	rna-XM_050584856.1	atsugae_mrna-142046	rna-XM_018709474.1	-	rna-gnl|WGS_VUJU|FWK35_00000120-RA_mrna	-	-	-	rna-gnl|WGS_WIXP|GE061_0mrna00802	-	-	-	-	rna-CINCED_3A010309	rna-XM_050675600.1	-	-	rna-gnl|WGS_JAKMOU|jg7250.t1	-	-	rna-XM_052266367.1	-	-	rna-gnl|WGS_QKKF|LSTR003844-RA	-	-	-	-	-	gene-NTJ_03880, gene-NTJ_03071	-	-	ScZCZ4B_39887.g14060.t1	rna-gnl|WGS_JBBCAQ|file_1_file_1_g7204.t1	rna-XM_002427262.1	rna-XM_065357227.1	-	-	-	-	-	rna-XM_015985492.2	rna-XM_022069821.1
N0.HOG0010193	OG0009529	n0	-	-	rna-XM_050578179.1	-	-	rna-XM_318559.4	rna-gnl|WGS_VUJU|FWK35_00027548-RA_mrna	-	rna-XM_027994126.1	rna-XM_006564098.3	-	rna-XM_019057139.1	-	-	rna-XM_014384582.2	rna-CINCED_3A001838	-	rna-XM_032656380.2	-	-	rna-XM_015516020.1	rna-NM_139380.2	-	-	-	-	-	-	rna-XM_061017830.1	rna-XM_022305194.1	-	gene-NTJ_16264, gene-NTJ_15136	-	-	-	-	-	-	rna-XM_026949265.1	rna-XM_060995656.1	rna-XM_025564211.1	-	-	-	-
N0.HOG0010194	OG0009530	n0	-	-	-	-	rna-XM_018722919.1	rna-XM_312563.6	-	-	-	rna-XM_006559968.3	-	rna-XM_019049558.1	rna-XM_004932952.5	rna-CHILSU_LOCUS4981	-	-	-	rna-XM_032667651.2	rna-XM_046602858.1	-	-	rna-NM_142966.3	rna-XM_026427126.2	-	rna-XM_046827001.1	-	rna-XM_054424510.1	-	-	-	rna-XM_001604849.6	-	-	-	-	-	rna-XM_002424922.1	-	-	-	-	rna-XM_015931420.2	rna-XM_034395569.1	rna-XM_962002.4	rna-XM_022082284.1
N0.HOG0010195	OG0009531	n0	-	-	-	-	rna-XM_018718457.1	rna-XM_061648938.1	-	-	-	rna-XM_026445138.1	-	-	rna-XM_004931924.5	rna-CHILSU_LOCUS11286	-	-	-	rna-XM_061522003.1	rna-XM_046607684.1	-	-	rna-NM_001275048.1	rna-XM_026424612.2	-	rna-XM_046808938.1	rna-gnl|WGS_QKKF|LSTR009214-RA	rna-XM_054408191.1	-	-	-	rna-XM_003425886.5	-	-	rna-XM_039437910.1	-	-	rna-XM_002432776.1	-	-	-	-	-	rna-XM_034393445.1	rna-XM_008195447.3	rna-XM_022076728.1
N0.HOG0010196	OG0009532	n0	-	-	-	-	rna-XM_018721638.1	rna-XM_003437114.2	-	-	-	rna-XM_026441691.1	-	-	-	rna-CHILSU_LOCUS1029	rna-XM_014401583.1	gene-CINCED_3A022571, rna-CINCED_3A009111	-	rna-XM_032665104.2	-	rna-gnl|WGS_JAKMOU|jg4401.t1	-	rna-NM_001032092.3	rna-XM_026420122.2	rna-XM_014423278.2	-	-	rna-XM_054403352.1	-	-	-	rna-XM_008207864.4	-	-	-	-	-	-	rna-XM_065345255.1	-	-	-	-	rna-XM_034386098.1	rna-XM_963286.4	rna-XM_022080972.1
N0.HOG0010197	OG0009533	n0	-	-	-	-	rna-XM_018715324.2	rna-XM_061656874.1	-	-	-	-	-	-	rna-XM_038016833.2	rna-CHILSU_LOCUS1191	-	-	-	rna-XM_032665347.2	-	-	-	-	rna-XM_026430742.2	-	rna-XM_046813195.1	rna-gnl|WGS_QKKF|LSTR002392-RA	rna-XM_054417379.1	-	-	-	rna-XM_031922322.2	-	-	rna-XM_039444878.1, rna-XM_039431951.1, rna-XM_039432868.1, rna-XM_039432867.1	-	-	rna-XM_002427496.1	-	-	-	-	-	rna-XM_034393163.1	rna-XM_008198330.3	rna-XM_022064292.1
N0.HOG0010198	OG0009534	n0	-	-	-	-	rna-XM_018719248.1, rna-XM_018714124.1	rna-XM_308798.5	-	-	-	rna-XM_026439058.1	-	-	rna-XM_004925695.5	rna-CHILSU_LOCUS3878	-	-	-	rna-XM_032665227.2	rna-XM_046591000.1	-	-	rna-NM_170155.2	rna-XM_026426282.2	-	rna-XM_046827100.1	rna-gnl|WGS_QKKF|LSTR006691-RA	rna-XM_054424052.1	-	-	-	rna-XM_008204866.3	-	-	rna-XM_039442562.1	-	-	-	-	-	-	-	-	rna-XM_034385009.1	rna-XM_008195112.3	rna-XM_022070898.1
N0.HOG0010199	OG0009535	n0	-	-	-	-	rna-XM_018716947.2	-	-	-	-	rna-XM_016917368.2	-	rna-XM_019043531.1, rna-XM_019049662.1	rna-XM_038010672.2	rna-CHILSU_LOCUS8122	-	-	-	rna-XM_032673773.2	rna-XM_046598235.1	-	-	-	rna-XM_052268706.1, rna-XM_052266734.1	-	rna-XM_046819473.1	-	rna-XM_054428143.1	-	-	-	rna-XM_032596479.1	-	-	rna-XM_039423970.1	ScZCZ4B_141.g19828.t1	-	-	-	-	-	-	-	rna-XM_034374971.1	rna-XM_008195628.1	rna-XM_022060061.1
N0.HOG0010200	OG0009536	n0	-	-	-	-	rna-XM_023455173.1, rna-XM_018711945.2	-	-	-	-	rna-XM_006560793.3	rna-gnl|WGS_WIXP|GE061_0mrna13271	-	-	-	rna-XM_014395875.2	-	-	-	-	-	-	-	rna-XM_026436582.2	rna-XM_014414988.2	rna-XM_046825954.1	rna-gnl|WGS_QKKF|LSTR007180-RA	rna-XM_054434598.1, rna-XM_054435104.1	-	-	-	rna-XM_031920971.2	gene-NTJ_07321	rna-NEZAVI_LOCUS6780	rna-XM_022334444.2	-	-	-	-	-	-	-	-	rna-XM_034378686.1	rna-XM_966886.4	rna-XM_022072254.1
N0.HOG0010201	OG0009537	n0	-	-	-	-	rna-XM_018716543.1	rna-XM_061652654.1	-	-	-	rna-XM_026445358.1, rna-NM_001256038.1	rna-gnl|WGS_WIXP|GE061_0mrna14377	-	-	-	rna-XM_014387334.1	-	-	-	-	rna-gnl|WGS_JAKMOU|jg2915.t1	-	-	rna-XM_026419378.2	-	rna-XM_046833046.1, rna-XM_046823248.1, rna-XM_046831724.1	rna-gnl|WGS_QKKF|LSTR006782-RA	-	-	-	-	rna-XM_001605000.5	gene-NTJ_04537	-	rna-XM_022332452.2	ScZCZ4B_61.g2117.t1	-	-	-	-	-	-	-	-	rna-XM_008203265.3	rna-XM_022068266.1
N0.HOG0010202	OG0009538	n0	-	-	-	-	rna-XM_018709027.2	rna-XM_061655623.1	-	-	-	rna-XM_392132.7	-	rna-XM_019048075.1	rna-XM_004924175.5	-	-	-	-	rna-XM_032663719.2	rna-XM_046608513.1	rna-gnl|WGS_JAKMOU|jg14121.t1	-	rna-NM_135186.2	rna-XM_026429831.2	-	rna-XM_046806379.1	rna-gnl|WGS_QKKF|LSTR000099-RA	rna-XM_054421779.1	-	-	-	rna-XM_016984366.3	-	-	rna-XM_039420211.1	-	-	-	-	-	-	-	-	rna-XM_034381752.1	rna-XM_968985.4	rna-XM_022076401.1
N0.HOG0010203	OG0009539	n0	-	-	-	-	rna-XM_018715177.1	-	-	-	-	rna-XM_003249731.4	-	rna-XM_019047800.1	-	-	rna-XM_014396401.2	-	-	-	rna-XM_046589744.1	rna-gnl|WGS_JAKMOU|jg6621.t1	-	rna-NM_001014505.2	rna-XM_026421969.2	rna-XM_014414870.1	rna-XM_046818286.1, rna-XM_046818332.1	-	rna-XM_054413395.1	-	-	-	rna-XM_003426764.4	-	rna-NEZAVI_LOCUS6766	-	ScZCZ4B_39887.g14736.t1	-	-	-	-	-	-	-	rna-XM_034374526.1	rna-XM_963161.4	rna-XM_022081488.1
N0.HOG0010204	OG0009540	n0	-	-	-	-	rna-XM_018710432.1, rna-XM_018710433.1	rna-XM_061660832.1	rna-gnl|WGS_VUJU|FWK35_00011540-RA_mrna	-	-	-	-	rna-XM_019060476.1	-	-	-	-	-	rna-XM_032669288.2	-	-	-	rna-NM_136783.3	rna-XM_052264556.1	-	-	-	-	rna-XM_025336123.1	-	rna-XM_022327755.1, rna-XM_022308507.1	-	-	-	-	ScZCZ4B_739.g15324.t1	-	rna-XM_002422619.1	-	-	-	-	-	-	rna-XM_963051.4, rna-XM_008196779.3	-
N0.HOG0010205	OG0009541	n0	-	-	-	-	rna-XM_018705241.2	-	-	-	-	-	rna-gnl|WGS_WIXP|GE061_0mrna11595	-	rna-NM_001043358.1	-	rna-XM_014383905.2	-	-	rna-XM_032660156.2	-	-	-	-	-	rna-XM_014422464.2	rna-XM_046819196.1, rna-XM_046819199.1, rna-XM_046818879.1, rna-XM_046819197.1, rna-XM_046819195.1	-	rna-XM_054411397.1, rna-XM_054412846.1, rna-XM_054412844.1, rna-XM_054411581.1	-	-	-	-	gene-NTJ_05224	rna-NEZAVI_LOCUS9537	-	-	-	-	-	-	-	-	-	-	rna-NM_001416368.1	-
N0.HOG0010206	OG0009542	n0	-	-	-	-	rna-XM_018718793.1	rna-XM_314230.6, rna-XM_316206.4, rna-XM_316207.5, rna-XM_316208.4	-	-	-	-	-	-	-	-	-	-	-	-	-	-	-	rna-NM_080256.4, rna-NM_144157.3, rna-NM_140616.3, rna-NM_140615.3, rna-NM_001275007.1, rna-NM_140612.2, rna-NM_140611.4, rna-NM_140610.4, rna-NM_140613.2	rna-XM_052270229.1	-	-	-	-	-	-	-	rna-XM_016984627.3	-	-	-	-	-	-	-	-	-	-	-	rna-XM_034393590.1	rna-NM_001416476.1	-
N0.HOG0010207	OG0009543	n0	-	-	-	-	rna-XM_018709913.1	rna-XM_556387.3	-	-	-	-	rna-gnl|WGS_WIXP|GE061_0mrna06545	-	rna-XM_004930693.5	rna-CHILSU_LOCUS7725	rna-XM_014385559.2	-	-	rna-XM_032669937.2	rna-XM_046588688.1	-	-	rna-NM_079062.3	rna-XM_026423897.2	rna-XM_014425223.1, rna-XM_014425089.1	-	-	-	-	-	-	-	gene-NTJ_12221	rna-NEZAVI_LOCUS1230, rna-NEZAVI_LOCUS1231	-	-	-	-	-	-	-	-	-	rna-XM_034378026.1	rna-XM_015980773.2	rna-XM_022077450.1
N0.HOG0010208	OG0009544	n2	-	-	-	-	rna-XM_018710683.2	-	-	-	-	-	-	-	-	-	-	-	-	-	-	-	-	-	-	-	-	-	-	-	-	-	-	-	-	-	-	-	rna-XM_002427914.1	-	-	-	-	-	-	rna-XM_064358415.1	rna-XM_022071268.1
N0.HOG0010209	OG0009544	n8	-	-	-	-	-	-	-	-	-	rna-XM_395337.7	-	-	-	-	-	-	-	-	rna-XM_046583484.1	-	-	-	rna-XM_026434016.2	-	-	-	-	-	-	-	rna-XM_031926553.2	-	-	-	-	-	-	-	-	-	-	rna-XM_015934992.2	rna-XM_034385373.1	-	-
N0.HOG0010210	OG0009544	n13	-	-	-	-	-	-	-	-	-	-	-	-	-	-	-	-	-	-	rna-XM_046589934.1	-	-	-	-	-	-	-	-	-	-	-	-	-	-	-	-	-	-	-	-	-	-	rna-XM_015932777.2	-	-	-
N0.HOG0010211	OG0009544	n14	-	-	-	-	-	-	-	-	-	-	-	-	-	-	-	-	-	-	-	-	-	-	rna-XM_052266982.1	-	-	-	-	-	-	-	-	-	-	-	-	-	-	-	-	-	-	-	rna-XM_034392818.1	-	-
N0.HOG0010212	OG0009544	n15	-	-	-	-	-	-	-	-	-	-	-	-	rna-XM_004931292.4	rna-CHILSU_LOCUS5730	-	-	-	rna-XM_032666778.2	-	-	-	-	-	-	-	-	-	-	-	-	-	-	-	-	-	-	-	-	-	-	-	-	-	-	-
N0.HOG0010213	OG0009545	n0	-	-	-	-	rna-XM_018716027.1	rna-XM_061663160.1	-	-	-	rna-XM_026442588.1	-	-	rna-XM_004926384.5	rna-CHILSU_LOCUS11057	-	-	-	rna-XM_032655101.2	rna-XM_046590271.1	-	-	rna-NM_206145.3	rna-XM_026428320.2	-	rna-XM_046826328.1	rna-gnl|WGS_QKKF|LSTR010483-RA	-	-	-	-	rna-XM_016990272.3	-	-	rna-XM_022336467.2	-	-	rna-XM_002430638.1	-	-	-	-	rna-XM_015935003.2	rna-XM_034385229.1	rna-XM_015977525.2	rna-XM_022072552.1
N0.HOG0010214	OG0009546	n0	-	-	-	-	rna-XM_018719696.1	-	-	-	-	rna-XM_026440925.1	-	rna-XM_019043627.1	-	-	-	-	-	-	rna-XM_046598682.1, rna-XM_046584461.1, rna-XM_046599027.1, rna-XM_046599030.1	rna-gnl|WGS_JAKMOU|jg1808.t1	-	rna-NM_001276162.1	-	-	-	rna-gnl|WGS_QKKF|LSTR003665-RA	-	-	-	-	-	-	-	rna-XM_039425645.1	ScZCZ4B_739.g16650.t1, ScZCZ4B_739.g16642.t2, ScZCZ4B_739.g16642.t1	-	rna-XM_002429771.1	rna-XM_065369224.1	-	-	-	rna-XM_015933723.2	-	-	rna-XM_022078347.1
N0.HOG0010215	OG0009547	n0	-	-	-	-	rna-XM_018706155.1	-	-	-	-	-	-	rna-XM_019051336.1	-	-	-	-	-	-	-	-	-	-	rna-XM_052274420.1	rna-XM_024361182.1	rna-XM_046826433.1	rna-gnl|WGS_QKKF|LSTR016822-RA, rna-gnl|WGS_QKKF|LSTR017571-RA, rna-gnl|WGS_QKKF|LSTR002115-RA	rna-XM_054419664.1, rna-XM_054420880.1	-	-	-	-	-	rna-NEZAVI_LOCUS2094, rna-NEZAVI_LOCUS2095	rna-XM_022346102.2	-	-	rna-XM_002429616.1, rna-XM_002431919.1	-	-	-	-	-	rna-XM_034399859.1	rna-XM_008193283.2	rna-XM_022062248.1
N0.HOG0010216	OG0009548	n0	-	-	-	-	rna-XM_023457453.1	rna-XM_061659591.1	-	-	-	-	-	-	-	-	rna-XM_014403512.2	-	-	-	-	-	-	rna-NM_135645.2	rna-XM_052263975.1	rna-XM_024362166.1, rna-XM_024362684.1	rna-XM_046802913.1	rna-gnl|WGS_QKKF|LSTR003644-RA	rna-XM_054405430.1	-	-	-	-	gene-NTJ_01912	rna-NEZAVI_LOCUS3556	rna-XM_039426989.1	-	-	rna-XM_002427873.1	-	-	-	-	-	rna-XM_034378182.1	rna-XM_064356322.1	rna-XM_022080111.1
N0.HOG0010217	OG0009549	n0	-	-	-	-	rna-XM_018709627.1	-	-	-	-	-	-	rna-XM_019048948.1	rna-XM_062671842.1	rna-CHILSU_LOCUS576-2	-	-	-	rna-XM_032656347.2	rna-XM_046591203.1	rna-gnl|WGS_JAKMOU|jg10895.t1	-	rna-NM_167972.2	rna-XM_026417734.2	-	rna-XM_046810239.1	rna-gnl|WGS_QKKF|LSTR010620-RA	rna-XM_054407917.1	-	-	-	-	-	-	rna-XM_039439403.1	ScZCZ4B_39767.g5485.t1	-	rna-XM_002426543.1	-	-	-	-	-	rna-XM_034395373.1, rna-XM_034395370.1	-	rna-XM_022068765.1
N0.HOG0010218	OG0009550	n0	-	-	-	-	rna-XM_018721061.1	rna-XM_313558.6	-	-	-	rna-XM_394564.5	-	-	rna-XM_062676065.1	-	-	-	-	rna-XM_032665162.2	rna-XM_046581677.1	rna-gnl|WGS_JAKMOU|jg2312.t1	-	rna-NM_136481.3	rna-XM_026417729.2	-	rna-XM_046802533.1	rna-gnl|WGS_QKKF|LSTR002013-RA	rna-XM_054406427.1	-	-	-	-	-	-	rna-XM_022341062.2	ScZCZ4B_739.g16379.t1	-	rna-XM_002429744.1	-	-	-	-	-	rna-XM_034395316.1	rna-XM_962120.4	rna-XM_022084126.1
N0.HOG0010219	OG0009551	n0	-	-	-	-	rna-XM_018718491.1	rna-XM_003435684.2	-	-	-	-	-	-	rna-XM_004925875.5	-	-	-	-	rna-XM_032655145.2	-	rna-gnl|WGS_JAKMOU|jg8994.t1	-	rna-NM_206233.2	rna-XM_026420756.2	-	rna-XM_046809727.1	rna-gnl|WGS_QKKF|LSTR012767-RA, rna-gnl|WGS_QKKF|LSTR016790-RA, rna-gnl|WGS_QKKF|LSTR017435-RA	rna-XM_054408772.1	-	-	-	-	-	-	rna-XM_039437786.1	-	rna-gnl|WGS_JBBCAQ|file_1_file_1_g14091.t1	rna-XM_002425266.1	rna-XM_065345896.1	-	-	-	-	rna-XM_034377988.1	rna-XM_001810468.4	-
N0.HOG0010220	OG0009552	n0	-	-	-	-	rna-XM_018718612.2	rna-XM_001688879.2	-	-	-	-	-	rna-XM_019054258.1	-	-	rna-XM_014395683.2	-	-	-	rna-XM_046592852.1	-	-	rna-NM_139401.2	rna-XM_026435337.2	rna-XM_014433244.1	rna-XM_046808960.1	rna-gnl|WGS_QKKF|LSTR006043-RA, rna-gnl|WGS_QKKF|LSTR006877-RA	rna-XM_054406819.1	-	-	-	-	-	rna-NEZAVI_LOCUS113	rna-XM_039438435.1	-	-	rna-XM_002425185.1	-	-	-	-	-	rna-XM_034382867.1	rna-XM_008195348.3	rna-XM_022065149.1
N0.HOG0010221	OG0009553	n0	-	-	-	-	rna-XM_018707979.2	rna-XM_061655128.1, rna-XM_061656181.1	-	-	-	rna-XM_006565311.3	rna-gnl|WGS_WIXP|GE061_0mrna13085, rna-gnl|WGS_WIXP|GE061_0mrna03811, rna-gnl|WGS_WIXP|GE061_0mrna12711	-	-	-	rna-XM_014392917.2	-	-	rna-XM_032664355.2	-	rna-gnl|WGS_JAKMOU|jg9907.t1	-	-	-	rna-XM_014416651.1	rna-XM_046804424.1	rna-gnl|WGS_QKKF|LSTR005819-RA	rna-XM_054432450.1	-	-	-	-	gene-NTJ_15859	rna-NEZAVI_LOCUS8171-2	rna-XM_022342598.2	-	-	-	-	-	-	-	-	-	rna-XM_015982604.2	-
N0.HOG0010222	OG0009554	n0	-	-	-	-	rna-XM_018723372.1	rna-XM_061656670.1	-	-	-	rna-XM_006566604.3	-	-	rna-XM_038014491.2	rna-CHILSU_LOCUS10489	-	-	-	rna-XM_032659332.2	rna-XM_046585698.1	-	-	rna-NM_137625.2	rna-XM_026422045.2	-	rna-XM_046826743.1	rna-gnl|WGS_QKKF|LSTR005645-RA	rna-XM_054400850.1, rna-XM_054434606.1	-	-	-	rna-XM_001603194.5	-	-	rna-XM_039442204.1, rna-XM_039444112.1	-	-	-	-	-	-	-	-	rna-XM_034384030.1	rna-XM_963009.4	-
N0.HOG0010223	OG0009555	n0	-	-	-	-	rna-XM_018718159.1	-	-	-	-	-	rna-gnl|WGS_WIXP|GE061_0mrna10927, rna-gnl|WGS_WIXP|GE061_0mrna15108	rna-XM_019040782.1	-	-	rna-XM_014397658.2, rna-XM_014397469.2, rna-XM_014397470.2, rna-XM_014397651.2, rna-XM_024225629.1, rna-XM_024225627.1	-	-	-	-	-	-	-	-	rna-XM_014414811.2	rna-XM_046817884.1	rna-gnl|WGS_QKKF|LSTR005590-RA	rna-XM_054410327.1	-	-	-	-	gene-NTJ_09000	rna-NEZAVI_LOCUS13451	rna-XM_022328574.2	-	-	-	-	-	-	-	-	-	-	rna-XM_022083401.1
N0.HOG0010224	OG0009556	n0	-	-	-	-	rna-XM_023455836.1	rna-XM_061650070.1	-	-	-	-	rna-gnl|WGS_WIXP|GE061_0mrna06832	rna-XM_019047971.1	-	-	rna-XM_024227061.1	-	-	-	rna-XM_046599618.1	-	-	rna-NM_001299348.1	-	rna-XM_014437669.2	rna-XM_046811298.1	rna-gnl|WGS_QKKF|LSTR014539-RA	rna-XM_054409270.1	-	-	-	rna-XM_031924157.2	gene-NTJ_14650	rna-NEZAVI_LOCUS15355	rna-XM_039420393.1	-	-	rna-XM_002432013.1	-	-	-	-	-	-	rna-XM_008200559.3	rna-XM_022082295.1
N0.HOG0010225	OG0009557	n0	-	-	-	-	-	rna-XM_061642219.1, rna-XM_061659260.1, rna-XM_320864.2, rna-XM_061652979.1, rna-XM_311167.2, rna-XM_307997.3, rna-XM_307996.3, rna-XM_321029.3, rna-XM_061663143.1, rna-XM_061647650.1, rna-XM_310079.4, rna-XM_314081.2, rna-XM_061658923.1, rna-XM_311368.4, rna-XM_559275.3, rna-XM_061652984.1, rna-XM_311168.2, rna-XM_061652977.1	-	-	-	-	-	-	-	-	-	-	-	-	-	-	-	-	-	-	-	-	-	-	-	-	-	-	-	-	-	-	-	-	-	-	-	-	-	-	-
N0.HOG0010226	OG0009558	n0	-	-	-	-	-	rna-XM_061657673.1, rna-XM_061646476.1, rna-XM_061640943.1, rna-XM_061645733.1, rna-XM_061640480.1, rna-XM_061663822.1, rna-XM_061663263.1, rna-XM_061663265.1, rna-XM_061660513.1, rna-XM_061651756.1, rna-XM_061651750.1, rna-XM_061655556.1, rna-XM_061641152.1, rna-XM_061656351.1, rna-XM_061655559.1, rna-XM_061660773.1, rna-XM_061646765.1, rna-XM_061651754.1	-	-	-	-	-	-	-	-	-	-	-	-	-	-	-	-	-	-	-	-	-	-	-	-	-	-	-	-	-	-	-	-	-	-	-	-	-	-	-
N0.HOG0010227	OG0009559	n0	-	-	-	-	-	rna-XM_061652470.1	-	-	-	-	-	-	rna-XM_021346995.3	rna-CHILSU_LOCUS3553	-	-	-	rna-XM_032665311.2	rna-XM_046588365.1, rna-XM_046588362.1	rna-gnl|WGS_JAKMOU|jg1785.t1	-	rna-NM_001260007.1	rna-XM_052267987.1	-	rna-XM_046832836.1	-	rna-XM_054402183.1, rna-XM_054401863.1	-	-	-	-	-	-	-	ScZCZ4B_13306.g13169.t1	rna-gnl|WGS_JBBCAQ|file_1_file_1_g11069.t1	-	rna-XM_065360886.1	-	-	-	rna-XM_015929153.2	-	rna-XM_008192327.3	rna-XM_022067922.1
N0.HOG0010228	OG0009560	n0	-	-	-	-	-	rna-XM_309358.4	-	-	-	rna-XM_006570729.3	rna-gnl|WGS_WIXP|GE061_0mrna13152	rna-XM_019042235.1	rna-XM_004927407.5	rna-CHILSU_LOCUS5550	-	-	-	rna-XM_032666516.2	rna-XM_046584633.1	rna-gnl|WGS_JAKMOU|jg5726.t1	-	rna-NM_141800.2	-	rna-XM_014431122.2	-	rna-gnl|WGS_QKKF|LSTR012893-RA	-	-	-	-	-	gene-NTJ_14179	rna-NEZAVI_LOCUS11002	-	-	rna-gnl|WGS_JBBCAQ|file_1_file_1_g10332.t1	rna-XM_002427935.1	rna-XM_065348634.1	-	-	-	-	-	rna-XM_964544.4	-
N0.HOG0010229	OG0009561	n0	-	-	-	-	-	-	rna-gnl|WGS_VUJU|FWK35_00023125-RA_mrna, rna-gnl|WGS_VUJU|FWK35_00038329-RA_mrna, rna-gnl|WGS_VUJU|FWK35_00033484-RA_mrna, rna-gnl|WGS_VUJU|FWK35_00021278-RA_mrna, rna-gnl|WGS_VUJU|FWK35_00030117-RA_mrna, rna-gnl|WGS_VUJU|FWK35_00009771-RA_mrna, rna-gnl|WGS_VUJU|FWK35_00026017-RA_mrna, rna-gnl|WGS_VUJU|FWK35_00032937-RA_mrna, rna-gnl|WGS_VUJU|FWK35_00029734-RA_mrna, rna-gnl|WGS_VUJU|FWK35_00026461-RA_mrna, rna-gnl|WGS_VUJU|FWK35_00038641-RA_mrna, rna-gnl|WGS_VUJU|FWK35_00032916-RA_mrna, rna-gnl|WGS_VUJU|FWK35_00014933-RA_mrna	rna-gnl|WGS_VYZN|AG6032387-RA	-	-	-	-	-	-	-	rna-CINCED_3A025017, gene-CINCED_3A017081, gene-CINCED_3A017574, gene-CINCED_3A009537	-	-	-	-	-	-	-	-	-	-	-	-	-	-	-	-	-	-	-	-	-	-	-	-	-	-	-	-	-
N0.HOG0010230	OG0009562	n0	-	-	-	-	-	-	rna-gnl|WGS_VUJU|FWK35_00003273-RA_mrna, rna-gnl|WGS_VUJU|FWK35_00011563-RA_mrna	rna-gnl|WGS_VYZN|AG6028425-RA, rna-gnl|WGS_VYZN|AG6017293-RA, rna-gnl|WGS_VYZN|AG6025792-RA, rna-gnl|WGS_VYZN|AG6040050-RA, rna-gnl|WGS_VYZN|AG6007778-RA, rna-gnl|WGS_VYZN|AG6030732-RA, rna-gnl|WGS_VYZN|AG6031523-RA, rna-gnl|WGS_VYZN|AG6038700-RA, rna-gnl|WGS_VYZN|AG6010581-RA, rna-gnl|WGS_VYZN|AG6034314-RA, rna-gnl|WGS_VYZN|AG6036738-RA, rna-gnl|WGS_VYZN|AG6017645-RA, rna-gnl|WGS_VYZN|AG6028071-RA, rna-gnl|WGS_VYZN|AG6013002-RA, rna-gnl|WGS_VYZN|AG6001113-RA, rna-gnl|WGS_VYZN|AG6030564-RA	-	-	-	-	-	-	-	-	-	-	-	-	-	-	-	-	-	-	-	-	-	-	-	-	-	-	-	-	-	-	-	-	-	-	-	-	-
N0.HOG0010231	OG0009563	n0	-	-	-	-	-	-	rna-gnl|WGS_VUJU|FWK35_00001289-RA_mrna, rna-gnl|WGS_VUJU|FWK35_00027813-RA_mrna, rna-gnl|WGS_VUJU|FWK35_00026988-RA_mrna, rna-gnl|WGS_VUJU|FWK35_00038808-RA_mrna, rna-gnl|WGS_VUJU|FWK35_00016941-RA_mrna	rna-gnl|WGS_VYZN|AG6031535-RA, rna-gnl|WGS_VYZN|AG6018969-RA, rna-gnl|WGS_VYZN|AG6006005-RA, rna-gnl|WGS_VYZN|AG6001284-RA	rna-XM_050209136.1	rna-XM_026442800.1	-	-	-	-	rna-XM_014403816.1	gene-CINCED_3A013157, gene-CINCED_3A002785, gene-CINCED_3A014666	-	-	-	-	-	-	-	-	-	-	-	-	rna-XM_061009745.1, rna-XM_061004903.1	-	rna-XM_031933553.1	-	-	-	-	-	-	-	-	-	-	-	-	-	-
N0.HOG0010232	OG0009564	n0	-	-	-	-	-	-	rna-gnl|WGS_VUJU|FWK35_00019005-RA_mrna, rna-gnl|WGS_VUJU|FWK35_00038862-RA_mrna, rna-gnl|WGS_VUJU|FWK35_00017811-RA_mrna	rna-gnl|WGS_VYZN|AG6005828-RA, rna-gnl|WGS_VYZN|AG6005668-RA, rna-gnl|WGS_VYZN|AG6021647-RA, rna-gnl|WGS_VYZN|AG6021646-RA, rna-gnl|WGS_VYZN|AG6021658-RA, rna-gnl|WGS_VYZN|AG6023889-RA	rna-XM_050203736.1, rna-XM_050204574.1, rna-XM_050209987.1, rna-XM_050203735.1, rna-XM_050202403.1, rna-XM_050202266.1, rna-XM_050201719.1, rna-XM_050200236.1, rna-XM_050204488.1	-	-	-	-	-	-	-	-	-	-	-	-	-	-	-	-	-	-	-	-	-	-	-	-	-	-	-	-	-	-	-	-	-	-	-	-
N0.HOG0010233	OG0009565	n0	-	-	-	-	-	-	-	rna-gnl|WGS_VYZN|AG6002555-RA, rna-gnl|WGS_VYZN|AG6002559-RA, rna-gnl|WGS_VYZN|AG6002561-RA, rna-gnl|WGS_VYZN|AG6002554-RA, rna-gnl|WGS_VYZN|AG6002552-RA, rna-gnl|WGS_VYZN|AG6002959-RA, rna-gnl|WGS_VYZN|AG6002968-RA, rna-gnl|WGS_VYZN|AG6002617-RA	rna-XM_050199791.1, rna-XM_050211065.1, rna-XM_050207672.1, rna-XM_050197720.1, rna-XM_050206923.1, rna-XM_050210745.1, rna-XM_050197052.1, rna-XM_050197320.1, rna-XM_050205875.1, rna-XM_050198179.1	-	-	-	-	-	-	-	-	-	-	-	-	-	-	-	-	-	-	-	-	-	-	-	-	-	-	-	-	-	-	-	-	-	-	-	-
N0.HOG0010234	OG0009566	n0	-	-	-	-	-	-	-	rna-gnl|WGS_VYZN|AG6040134-RA	-	-	rna-gnl|WGS_WIXP|GE061_0mrna20291	-	-	-	-	-	-	rna-XM_061521900.1, rna-XM_061521897.1, rna-XM_061521899.1, rna-XM_061521893.1, rna-XM_061521896.1	-	-	-	-	-	-	-	-	-	rna-XM_025341004.1, rna-XM_025336266.1	rna-XM_061017730.1, rna-XM_061017686.1, rna-XM_061017787.1, rna-XM_061017670.1, rna-XM_061017834.1, rna-XM_061017859.1	rna-XM_022324393.1	-	-	-	rna-XM_039443812.1	-	-	-	-	rna-XM_026963759.1	-	-	-	-	-	-
N0.HOG0010235	OG0009567	n0	-	-	-	-	-	-	-	-	-	rna-XM_026440931.1	rna-gnl|WGS_WIXP|GE061_0mrna01696	rna-XM_019060029.1	rna-XM_012697641.4	-	rna-XM_024227563.1	-	-	rna-XM_032665763.2	-	rna-gnl|WGS_JAKMOU|jg1782.t1	-	-	rna-XM_052270909.1	rna-XM_024360973.1	rna-XM_046831167.1	rna-gnl|WGS_QKKF|LSTR016865-RA	rna-XM_054408428.1	-	-	-	rna-XM_032599715.1	gene-NTJ_03015	-	-	ScZCZ4B_739.g15380.t1	-	rna-XM_002429773.1	rna-XM_065348822.1	-	-	-	-	-	rna-XM_008197185.3	-
N0.HOG0010236	OG0009568	n0	-	-	-	-	-	-	-	-	-	-	rna-gnl|WGS_WIXP|GE061_0mrna09454, rna-gnl|WGS_WIXP|GE061_0mrna07650, rna-gnl|WGS_WIXP|GE061_0mrna01408, rna-gnl|WGS_WIXP|GE061_0mrna11012, rna-gnl|WGS_WIXP|GE061_0mrna20344, rna-gnl|WGS_WIXP|GE061_0mrna01151, rna-gnl|WGS_WIXP|GE061_0mrna08891, rna-gnl|WGS_WIXP|GE061_0mrna01441, rna-gnl|WGS_WIXP|GE061_0mrna02188	-	-	-	-	-	-	-	-	-	-	-	-	-	-	rna-gnl|WGS_QKKF|LSTR012159-RA, rna-gnl|WGS_QKKF|LSTR017691-RA, rna-gnl|WGS_QKKF|LSTR012954-RA, rna-gnl|WGS_QKKF|LSTR006307-RA, rna-gnl|WGS_QKKF|LSTR001111-RA	rna-XM_054424323.1, rna-XM_054434310.1	-	-	-	-	-	-	rna-XM_039428216.1, rna-XM_039432649.1	-	-	-	-	-	-	-	-	-	-	-
N0.HOG0010237	OG0009569	n0	-	-	-	-	-	-	-	-	-	-	rna-gnl|WGS_WIXP|GE061_0mrna15605, rna-gnl|WGS_WIXP|GE061_0mrna16526, rna-gnl|WGS_WIXP|GE061_0mrna15604, rna-gnl|WGS_WIXP|GE061_0mrna16524, rna-gnl|WGS_WIXP|GE061_0mrna16525, rna-gnl|WGS_WIXP|GE061_0mrna16527, rna-gnl|WGS_WIXP|GE061_0mrna16105, rna-gnl|WGS_WIXP|GE061_0mrna16106, rna-gnl|WGS_WIXP|GE061_0mrna09428, rna-gnl|WGS_WIXP|GE061_0mrna16648, rna-gnl|WGS_WIXP|GE061_0mrna12619, rna-gnl|WGS_WIXP|GE061_0mrna17942, rna-gnl|WGS_WIXP|GE061_0mrna11459, rna-gnl|WGS_WIXP|GE061_0mrna19995, rna-gnl|WGS_WIXP|GE061_0mrna19574, rna-gnl|WGS_WIXP|GE061_0mrna19996, rna-gnl|WGS_WIXP|GE061_0mrna19997, rna-gnl|WGS_WIXP|GE061_0mrna19573	-	-	-	-	-	-	-	-	-	-	-	-	-	-	-	-	-	-	-	-	-	-	-	-	-	-	-	-	-	-	-	-	-	-
N0.HOG0010238	OG0009570	n0	-	-	-	-	-	-	-	-	-	-	rna-gnl|WGS_WIXP|GE061_0mrna16914, rna-gnl|WGS_WIXP|GE061_0mrna00805, rna-gnl|WGS_WIXP|GE061_0mrna08547, rna-gnl|WGS_WIXP|GE061_0mrna08268, rna-gnl|WGS_WIXP|GE061_0mrna09498, rna-gnl|WGS_WIXP|GE061_0mrna15781, rna-gnl|WGS_WIXP|GE061_0mrna12994, rna-gnl|WGS_WIXP|GE061_0mrna03770, rna-gnl|WGS_WIXP|GE061_0mrna03636, rna-gnl|WGS_WIXP|GE061_0mrna15654, rna-gnl|WGS_WIXP|GE061_0mrna13492, rna-gnl|WGS_WIXP|GE061_0mrna17106, rna-gnl|WGS_WIXP|GE061_0mrna00129, rna-gnl|WGS_WIXP|GE061_0mrna15367, rna-gnl|WGS_WIXP|GE061_0mrna13616, rna-gnl|WGS_WIXP|GE061_0mrna20018, rna-gnl|WGS_WIXP|GE061_0mrna14209, rna-gnl|WGS_WIXP|GE061_0mrna10419	-	-	-	-	-	-	-	-	-	-	-	-	-	-	-	-	-	-	-	-	-	-	-	-	-	-	-	-	-	-	-	-	-	-
N0.HOG0010239	OG0009571	n0	-	-	-	-	-	-	-	-	-	-	rna-gnl|WGS_WIXP|GE061_0mrna11400, rna-gnl|WGS_WIXP|GE061_0mrna11401, rna-gnl|WGS_WIXP|GE061_0mrna11393, rna-gnl|WGS_WIXP|GE061_0mrna11394, rna-gnl|WGS_WIXP|GE061_0mrna11398, rna-gnl|WGS_WIXP|GE061_0mrna11399, rna-gnl|WGS_WIXP|GE061_0mrna11397, rna-gnl|WGS_WIXP|GE061_0mrna11395, rna-gnl|WGS_WIXP|GE061_0mrna11383, rna-gnl|WGS_WIXP|GE061_0mrna11402, rna-gnl|WGS_WIXP|GE061_0mrna18934, rna-gnl|WGS_WIXP|GE061_0mrna02200, rna-gnl|WGS_WIXP|GE061_0mrna02195, rna-gnl|WGS_WIXP|GE061_0mrna02199, rna-gnl|WGS_WIXP|GE061_0mrna10399, rna-gnl|WGS_WIXP|GE061_0mrna02194, rna-gnl|WGS_WIXP|GE061_0mrna02201, rna-gnl|WGS_WIXP|GE061_0mrna02193	-	-	-	-	-	-	-	-	-	-	-	-	-	-	-	-	-	-	-	-	-	-	-	-	-	-	-	-	-	-	-	-	-	-
N0.HOG0010240	OG0009572	n0	-	-	-	-	-	-	-	-	-	-	rna-gnl|WGS_WIXP|GE061_0mrna19125	rna-XM_019053157.1, rna-XM_019048736.1, rna-XM_019048678.1, rna-XM_019048679.1, rna-XM_019057972.1	-	-	-	-	-	-	-	-	-	-	-	-	-	-	-	-	-	-	rna-XM_008206250.1, rna-XM_008219349.4, rna-XM_008219347.4	-	-	-	-	-	-	rna-XM_065347670.1, rna-XM_065355407.1, rna-XM_065344683.1, rna-XM_065352766.1, rna-XM_065368427.1, rna-XM_065365855.1, rna-XM_065368426.1, rna-XM_065368428.1, rna-XM_065368789.1	-	-	-	-	-	-	-
N0.HOG0010241	OG0009573	n0	-	-	-	-	-	-	-	-	-	-	rna-gnl|WGS_WIXP|GE061_0mrna05694	rna-XM_019061252.1	-	-	rna-XM_014392455.2	-	-	-	-	rna-gnl|WGS_JAKMOU|jg15786.t1	-	-	-	rna-XM_014423175.2	rna-XM_046810256.1	rna-gnl|WGS_QKKF|LSTR017073-RA, rna-gnl|WGS_QKKF|LSTR007751-RA	rna-XM_054434747.1, rna-XM_054419991.1	-	-	-	-	gene-NTJ_12763	rna-NEZAVI_LOCUS1003	rna-XM_039431150.1, rna-XM_039431152.1	-	rna-gnl|WGS_JBBCAQ|file_1_file_1_g8849.t1	rna-XM_002430294.1	rna-XM_065363907.1	-	-	-	-	-	-	rna-XM_022074142.1
N0.HOG0010242	OG0009574	n0	-	-	-	-	-	-	-	-	-	-	rna-gnl|WGS_WIXP|GE061_0mrna09204, rna-gnl|WGS_WIXP|GE061_0mrna09205, rna-gnl|WGS_WIXP|GE061_0mrna03604, rna-gnl|WGS_WIXP|GE061_0mrna09208, rna-gnl|WGS_WIXP|GE061_0mrna09202, rna-gnl|WGS_WIXP|GE061_0mrna09207, rna-gnl|WGS_WIXP|GE061_0mrna09206, rna-gnl|WGS_WIXP|GE061_0mrna09203, rna-gnl|WGS_WIXP|GE061_0mrna09201, rna-gnl|WGS_WIXP|GE061_0mrna01964, rna-gnl|WGS_WIXP|GE061_0mrna01761, rna-gnl|WGS_WIXP|GE061_0mrna02876, rna-gnl|WGS_WIXP|GE061_0mrna01963, rna-gnl|WGS_WIXP|GE061_0mrna01962, rna-gnl|WGS_WIXP|GE061_0mrna04544, rna-gnl|WGS_WIXP|GE061_0mrna06980, rna-gnl|WGS_WIXP|GE061_0mrna17851, rna-gnl|WGS_WIXP|GE061_0mrna00027	-	-	-	-	-	-	-	-	-	-	-	-	-	-	-	-	-	-	-	-	-	-	-	-	-	-	-	-	-	-	-	-	-	-
N0.HOG0010243	OG0009575	n0	-	-	-	-	-	-	-	-	-	-	rna-gnl|WGS_WIXP|GE061_0mrna01298	rna-XM_019052750.1	-	-	rna-XM_014403071.2	-	-	-	rna-XM_046607447.1	rna-gnl|WGS_JAKMOU|jg3363.t1	-	-	rna-XM_052267028.1	rna-XM_024363689.1	rna-XM_046831220.1, rna-XM_046826024.1	rna-gnl|WGS_QKKF|LSTR005625-RA	rna-XM_054424041.1	-	-	-	-	gene-NTJ_04339	rna-NEZAVI_LOCUS3394	rna-XM_022328631.2	-	-	rna-XM_002432118.1	-	-	-	-	rna-XM_015939512.2	rna-XM_034383945.1	-	rna-XM_022062038.1
N0.HOG0010244	OG0009576	n0	-	-	-	-	-	-	-	-	-	-	-	rna-XM_019056321.1, rna-XM_019056330.1, rna-XM_019056313.1, rna-XM_019056300.1, rna-XM_019052422.1, rna-XM_019045926.1, rna-XM_019041284.1, rna-XM_019059037.1, rna-XM_019060548.1, rna-XM_019056269.1, rna-XM_019058360.1, rna-XM_019056259.1, rna-XM_019056328.1, rna-XM_019056265.1, rna-XM_019056261.1, rna-XM_019056268.1, rna-XM_019057262.1, rna-XM_019061761.1	-	-	-	-	-	-	-	-	-	-	-	-	-	-	-	-	-	-	-	-	-	-	-	-	-	-	-	-	-	-	-	-	-
N0.HOG0010245	OG0009577	n0	-	-	-	-	-	-	-	-	-	-	-	rna-XM_019044525.1, rna-XM_019043941.1, rna-XM_019058355.1, rna-XM_019054687.1, rna-XM_019051076.1, rna-XM_019056241.1, rna-XM_019062426.1, rna-XM_019062129.1, rna-XM_019062123.1, rna-XM_019043379.1, rna-XM_019047300.1, rna-XM_019045780.1, rna-XM_019051768.1, rna-XM_019062573.1, rna-XM_019052648.1, rna-XM_019044524.1, rna-XM_019046006.1	-	-	-	-	-	-	-	-	-	-	-	-	-	-	-	-	-	-	-	-	-	-	-	rna-gnl|WGS_JBBCAQ|file_1_file_1_g13009.t1	-	-	-	-	-	-	-	-	-
N0.HOG0010246	OG0009578	n0	-	-	-	-	-	-	-	-	-	-	-	rna-XM_019060776.1, rna-XM_019055012.1, rna-XM_019057986.1, rna-XM_019042138.1, rna-XM_019054211.1, rna-XM_019059962.1, rna-XM_019055297.1, rna-XM_019050601.1, rna-XM_019055680.1, rna-XM_019056606.1, rna-XM_019051304.1, rna-XM_019059736.1, rna-XM_019049374.1, rna-XM_019049478.1, rna-XM_019057785.1, rna-XM_019051302.1, rna-XM_019049017.1, rna-XM_019043387.1	-	-	-	-	-	-	-	-	-	-	-	-	-	-	-	-	-	-	-	-	-	-	-	-	-	-	-	-	-	-	-	-	-
N0.HOG0010247	OG0009579	n0	-	-	-	-	-	-	-	-	-	-	-	-	rna-XM_004927203.4, rna-XM_012691290.4, rna-XM_012691292.4, rna-XM_004927206.5, rna-XM_038016638.2, rna-XM_062673461.1, rna-XM_038019035.2, rna-XM_062675037.1, rna-XM_012689151.4, rna-XM_062673480.1, rna-XM_004926623.5, rna-NM_001309606.1, rna-XM_038016650.2, rna-XM_062673479.1, rna-XM_012691287.4, rna-NM_001309535.2, rna-XM_062673478.1, rna-XM_038017048.2	-	-	-	-	-	-	-	-	-	-	-	-	-	-	-	-	-	-	-	-	-	-	-	-	-	-	-	-	-	-	-	-
N0.HOG0010248	OG0009580	n0	-	-	-	-	-	-	-	-	-	-	-	-	rna-XM_062676294.1, rna-XM_062673384.1, rna-XM_012690791.4, rna-XM_038020584.2, rna-XM_062676309.1	rna-CHILSU_LOCUS918, rna-CHILSU_LOCUS4901, rna-CHILSU_LOCUS4888, rna-CHILSU_LOCUS4900, rna-CHILSU_LOCUS4890, rna-CHILSU_LOCUS4889	-	-	-	rna-XM_032669271.2, rna-XM_032667681.2, rna-XM_032667447.2, rna-XM_032667683.2	rna-XM_046580853.1	-	-	-	-	-	-	-	-	-	-	-	-	-	-	-	-	-	-	-	-	-	-	-	-	rna-XM_001815665.4, rna-XM_008196277.3	-
N0.HOG0010249	OG0009581	n0	-	-	-	-	-	-	-	-	-	-	-	-	-	-	-	gene-CINCED_3A001209, gene-CINCED_3A024140, gene-CINCED_3A017911, gene-CINCED_3A012276, gene-CINCED_3A006047, gene-CINCED_3A011623, gene-CINCED_3A019003, gene-CINCED_3A008719, gene-CINCED_3A007938, gene-CINCED_3A016483, gene-CINCED_3A005798, gene-CINCED_3A024619, gene-CINCED_3A000418, gene-CINCED_3A024014, gene-CINCED_3A003566, gene-CINCED_3A007493, gene-CINCED_3A021078, gene-CINCED_3A019462	-	-	-	-	-	-	-	-	-	-	-	-	-	-	-	-	-	-	-	-	-	-	-	-	-	-	-	-	-
N0.HOG0010250	OG0009582	n0	-	-	-	-	-	-	-	-	-	-	-	-	-	-	-	rna-CINCED_3A002159, gene-CINCED_3A024818, rna-CINCED_3A000848, gene-CINCED_3A000785, gene-CINCED_3A015638, gene-CINCED_3A003328, gene-CINCED_3A022679, gene-CINCED_3A016580, gene-CINCED_3A003651, gene-CINCED_3A003330, gene-CINCED_3A000344, rna-CINCED_3A007137, gene-CINCED_3A021691, gene-CINCED_3A017453, gene-CINCED_3A015457, gene-CINCED_3A013426, rna-CINCED_3A001357	-	-	-	-	-	-	-	-	-	-	-	-	-	-	-	-	-	-	-	-	-	-	-	-	-	rna-XM_015929661.2	-	-	-
N0.HOG0010251	OG0009583	n0	-	-	-	-	-	-	-	-	-	-	-	-	-	-	-	-	rna-XM_050690726.1, rna-XM_050683560.1, rna-XM_050687895.1, rna-XM_050687896.1, rna-XM_050687897.1, rna-XM_050690719.1, rna-XM_050684773.1, rna-XM_050691009.1, rna-XM_050683558.1, rna-XM_050683980.1, rna-XM_050683551.1, rna-XM_050683557.1, rna-XM_050682271.1, rna-XM_050683981.1, rna-XM_050666559.1, rna-XM_050673821.1, rna-XM_050686932.1, rna-XM_050692005.1	-	-	-	-	-	-	-	-	-	-	-	-	-	-	-	-	-	-	-	-	-	-	-	-	-	-	-	-
N0.HOG0010252	OG0009584	n0	-	-	-	-	-	-	-	-	-	-	-	-	-	-	-	-	rna-XM_050676058.1	-	-	-	-	-	-	-	-	-	-	-	-	-	-	-	-	-	-	-	-	-	-	-	-	rna-XM_015932138.2, rna-XM_015927610.2, rna-XM_025160451.1, rna-XM_015926886.2, rna-XM_015927585.2, rna-XM_015927225.2, rna-XM_015927221.2, rna-XM_015927501.2, rna-XM_025160449.1, rna-XM_015927388.2, rna-XM_015927391.2, rna-XM_015927389.2, rna-XM_015926909.2, rna-XM_015926891.2, rna-XM_015926905.2, rna-XM_025160493.1, rna-XM_015926904.2	-	-	-
N0.HOG0010253	OG0009585	n0	-	-	-	-	-	-	-	-	-	-	-	-	-	-	-	-	rna-XM_050683293.1, rna-XM_050683284.1, rna-XM_050683272.1, rna-XM_050677354.1, rna-XM_050672950.1, rna-XM_050677472.1, rna-XM_050677378.1, rna-XM_050684337.1, rna-XM_050691884.1, rna-XM_050665554.1, rna-XM_050675880.1, rna-XM_050683447.1, rna-XM_050692027.1, rna-XM_050685686.1, rna-XM_050685687.1, rna-XM_050685692.1, rna-XM_050691015.1, rna-XM_050692145.1	-	-	-	-	-	-	-	-	-	-	-	-	-	-	-	-	-	-	-	-	-	-	-	-	-	-	-	-
N0.HOG0010254	OG0009586	n0	-	-	-	-	-	-	-	-	-	-	-	-	-	-	-	-	rna-XM_050682808.1, rna-XM_050691652.1, rna-XM_050682807.1, rna-XM_050682773.1, rna-XM_050682799.1, rna-XM_050682564.1, rna-XM_050682792.1, rna-XM_050682813.1, rna-XM_050682733.1, rna-XM_050684015.1, rna-XM_050682810.1, rna-XM_050683398.1, rna-XM_050683412.1, rna-XM_050683406.1, rna-XM_050668693.1, rna-XM_050668687.1, rna-XM_050668670.1, rna-XM_050684430.1	-	-	-	-	-	-	-	-	-	-	-	-	-	-	-	-	-	-	-	-	-	-	-	-	-	-	-	-
N0.HOG0010255	OG0009587	n0	-	-	-	-	-	-	-	-	-	-	-	-	-	-	-	-	-	rna-XM_032656935.2	-	-	-	-	-	-	-	rna-gnl|WGS_QKKF|LSTR013958-RA, rna-gnl|WGS_QKKF|LSTR003613-RA, rna-gnl|WGS_QKKF|LSTR006761-RA	-	-	-	-	-	-	-	rna-XM_039426662.1, rna-XM_039426658.1, rna-XM_039426673.1, rna-XM_039426671.1, rna-XM_039445271.1, rna-XM_039425677.1, rna-XM_022339008.2, rna-XM_039426652.1, rna-XM_039425673.1, rna-XM_039426669.1, rna-XM_039426657.1, rna-XM_039426644.1, rna-XM_022339007.2, rna-XM_039426653.1	-	-	-	-	-	-	-	-	-	-	-
N0.HOG0010256	OG0009588	n1	-	-	-	-	-	-	-	-	-	-	-	-	-	-	-	-	-	-	rna-XM_046582319.1	-	-	-	-	-	-	-	-	-	-	-	-	-	-	-	-	-	-	-	-	-	-	rna-XM_015925628.2	-	-	-
N0.HOG0010257	OG0009588	n2	-	-	-	-	-	-	-	-	-	-	-	-	-	-	-	-	-	-	rna-XM_046594661.1, rna-XM_046599851.1, rna-XM_046581502.1, rna-XM_046581501.1, rna-XM_046599853.1, rna-XM_046594652.1, rna-XM_046593795.1	-	-	-	-	-	-	-	-	-	-	-	-	-	-	-	-	-	-	-	-	-	-	rna-XM_015927346.2, rna-XM_025160529.1, rna-XM_015927297.2, rna-XM_015926896.2, rna-XM_015927296.2, rna-XM_015927510.2, rna-XM_015927299.2, rna-XM_015927627.2, rna-XM_015927576.2	-	-	-
N0.HOG0010258	OG0009589	n0	-	-	-	-	-	-	-	-	-	-	-	-	-	-	-	-	-	-	rna-XM_046581859.1, rna-XM_046581860.1, rna-XM_046596428.1, rna-XM_046608405.1, rna-XM_046606154.1, rna-XM_046605476.1, rna-XM_046594973.1, rna-XM_046594974.1, rna-XM_046594305.1, rna-XM_046581832.1, rna-XM_046588930.1, rna-XM_046586162.1, rna-XM_046581703.1, rna-XM_046586977.1, rna-XM_046585500.1, rna-XM_046586744.1, rna-XM_046585892.1, rna-XM_046605509.1	-	-	-	-	-	-	-	-	-	-	-	-	-	-	-	-	-	-	-	-	-	-	-	-	-	-
N0.HOG0010259	OG0009590	n0	-	-	-	-	-	-	-	-	-	-	-	-	-	-	-	-	-	-	rna-XM_046582843.1	-	-	-	rna-XM_026435546.2, rna-XM_052274771.1, rna-XM_052273479.1, rna-XM_052274772.1, rna-XM_052275806.1	-	-	-	-	-	-	-	rna-XM_031933379.2, rna-XM_031925135.2, rna-XM_031923961.2, rna-XM_032601249.1, rna-XM_031925242.2, rna-XM_031922967.2, rna-XM_016986753.3, rna-XM_031927118.2, rna-XM_031922707.1, rna-XM_031933179.2, rna-XM_008215891.2, rna-XM_031933501.2	-	-	-	-	-	-	-	-	-	-	-	-	-	-
N0.HOG0010260	OG0009591	n0	-	-	-	-	-	-	-	-	-	-	-	-	-	-	-	-	-	-	rna-XM_046581876.1, rna-XM_046581879.1, rna-XM_046592015.1, rna-XM_046603116.1, rna-XM_046601045.1, rna-XM_046601050.1, rna-XM_046600744.1, rna-XM_046600727.1, rna-XM_046600726.1, rna-XM_046580885.1, rna-XM_046592617.1, rna-XM_046592618.1, rna-XM_046592615.1, rna-XM_046595635.1, rna-XM_046595253.1, rna-XM_046592004.1, rna-XM_046592942.1, rna-XM_046594361.1	-	-	-	-	-	-	-	-	-	-	-	-	-	-	-	-	-	-	-	-	-	-	-	-	-	-
N0.HOG0010261	OG0009592	n0	-	-	-	-	-	-	-	-	-	-	-	-	-	-	-	-	-	-	rna-XM_046593310.1, rna-XM_046593097.1, rna-XM_046591694.1, rna-XM_046593874.1, rna-XM_046591892.1, rna-XM_046595172.1, rna-XM_046592837.1, rna-XM_046591969.1, rna-XM_046593876.1, rna-XM_046592074.1, rna-XM_046592185.1, rna-XM_046592206.1, rna-XM_046608181.1, rna-XM_046606604.1, rna-XM_046606605.1, rna-XM_046592207.1, rna-XM_046595174.1, rna-XM_046595175.1	-	-	-	-	-	-	-	-	-	-	-	-	-	-	-	-	-	-	-	-	-	-	-	-	-	-
N0.HOG0010262	OG0009593	n0	-	-	-	-	-	-	-	-	-	-	-	-	-	-	-	-	-	-	rna-XM_046593683.1, rna-XM_046593684.1, rna-XM_046587189.1, rna-XM_046587684.1, rna-XM_046592275.1, rna-XM_046592276.1, rna-XM_046592334.1, rna-XM_046592335.1, rna-XM_046592258.1, rna-XM_046592937.1, rna-XM_046591899.1, rna-XM_046608010.1, rna-XM_046592740.1, rna-XM_046602993.1, rna-XM_046594756.1, rna-XM_046594799.1, rna-XM_046593295.1, rna-XM_046593685.1	-	-	-	-	-	-	-	-	-	-	-	-	-	-	-	-	-	-	-	-	-	-	-	-	-	-
N0.HOG0010263	OG0009594	n0	-	-	-	-	-	-	-	-	-	-	-	-	-	-	-	-	-	-	rna-XM_046596659.1, rna-XM_046596658.1, rna-XM_046596637.1, rna-XM_046597680.1, rna-XM_046595304.1, rna-XM_046596643.1, rna-XM_046596644.1, rna-XM_046596555.1, rna-XM_046597681.1, rna-XM_046596098.1, rna-XM_046597683.1, rna-XM_046595301.1, rna-XM_046585896.1, rna-XM_046597689.1, rna-XM_046596641.1, rna-XM_046596646.1, rna-XM_046596648.1, rna-XM_046596635.1	-	-	-	-	-	-	-	-	-	-	-	-	-	-	-	-	-	-	-	-	-	-	-	-	-	-
N0.HOG0010264	OG0009595	n0	-	-	-	-	-	-	-	-	-	-	-	-	-	-	-	-	-	-	rna-XM_046608101.1	-	-	-	rna-XM_052270394.1, rna-XM_052276746.1, rna-XM_052274221.1, rna-XM_052266575.1, rna-XM_052271844.1, rna-XM_052271434.1, rna-XM_052266337.1, rna-XM_052274304.1, rna-XM_026434346.2	-	-	-	-	-	-	-	-	-	-	-	-	-	-	-	-	-	-	-	rna-XM_034399442.1, rna-XM_034374191.1, rna-XM_034396692.1, rna-XM_034381374.1, rna-XM_034383087.1, rna-XM_034392797.1, rna-XM_034383248.1, rna-XM_034399617.1	-	-
N0.HOG0010265	OG0009596	n0	-	-	-	-	-	-	-	-	-	-	-	-	-	-	-	-	-	-	-	rna-gnl|WGS_JAKMOU|jg12069.t1, rna-gnl|WGS_JAKMOU|jg11824.t1, rna-gnl|WGS_JAKMOU|jg91.t1, rna-gnl|WGS_JAKMOU|jg3273.t1, rna-gnl|WGS_JAKMOU|jg796.t1, rna-gnl|WGS_JAKMOU|jg799.t1, rna-gnl|WGS_JAKMOU|jg1689.t1, rna-gnl|WGS_JAKMOU|jg14000.t1, rna-gnl|WGS_JAKMOU|jg997.t1, rna-gnl|WGS_JAKMOU|jg11828.t1, rna-gnl|WGS_JAKMOU|jg992.t1, rna-gnl|WGS_JAKMOU|jg13999.t1, rna-gnl|WGS_JAKMOU|jg11827.t1, rna-gnl|WGS_JAKMOU|jg993.t1, rna-gnl|WGS_JAKMOU|jg998.t1, rna-gnl|WGS_JAKMOU|jg1688.t1, rna-gnl|WGS_JAKMOU|jg16043.t1, rna-gnl|WGS_JAKMOU|jg16039.t1	-	-	-	-	-	-	-	-	-	-	-	-	-	-	-	-	-	-	-	-	-	-	-	-	-
N0.HOG0010266	OG0009597	n0	-	-	-	-	-	-	-	-	-	-	-	-	-	-	-	-	-	-	-	-	-	-	rna-XM_026421561.2, rna-XM_052267901.1, rna-XM_052275913.1, rna-XM_026435828.2, rna-XM_052274851.1, rna-XM_026437153.2, rna-XM_052274474.1, rna-XM_052274040.1, rna-XM_052276457.1, rna-XM_026426906.2, rna-XM_052271204.1, rna-XM_052272876.1, rna-XM_052276111.1, rna-XM_052274473.1, rna-XM_052275514.1, rna-XM_052268478.1, rna-XM_052273935.1, rna-XM_052273441.1	-	-	-	-	-	-	-	-	-	-	-	-	-	-	-	-	-	-	-	-	-	-
N0.HOG0010267	OG0009598	n0	-	-	-	-	-	-	-	-	-	-	-	-	-	-	-	-	-	-	-	-	-	-	rna-XM_052264471.1, rna-XM_052269768.1, rna-XM_052273098.1, rna-XM_052268197.1, rna-XM_052273375.1, rna-XM_052273996.1, rna-XM_052273010.1, rna-XM_052269667.1, rna-XM_052276771.1, rna-XM_052268054.1, rna-XM_052274054.1, rna-XM_052268215.1, rna-XM_052275715.1, rna-XM_052272622.1, rna-XM_052274870.1, rna-XM_052273894.1, rna-XM_052273503.1, rna-XM_052277599.1	-	-	-	-	-	-	-	-	-	-	-	-	-	-	-	-	-	-	-	-	-	-
N0.HOG0010268	OG0009599	n0	-	-	-	-	-	-	-	-	-	-	-	-	-	-	-	-	-	-	-	-	-	-	rna-XM_052273871.1, rna-XM_052271946.1, rna-XM_052265906.1	-	-	-	-	-	-	-	-	-	-	-	-	-	-	-	-	-	-	-	rna-XM_034392652.1, rna-XM_034393095.1, rna-XM_034392677.1, rna-XM_034375206.1, rna-XM_034391655.1, rna-XM_034399763.1, rna-XM_034376928.1, rna-XM_034392527.1, rna-XM_034392529.1, rna-XM_034392539.1, rna-XM_034383957.1, rna-XM_034390800.1, rna-XM_034375600.1, rna-XM_034392528.1, rna-XM_034385728.1	-	-
N0.HOG0010269	OG0009600	n0	-	-	-	-	-	-	-	-	-	-	-	-	-	-	-	-	-	-	-	-	-	-	rna-XM_052267351.1, rna-XM_026420681.2, rna-XM_026429477.2, rna-XM_052274255.1, rna-XM_052273432.1, rna-XM_026434991.2, rna-XM_052273015.1, rna-XM_052267597.1, rna-XM_052273014.1, rna-XM_052270679.1, rna-XM_026421331.2, rna-XM_026422431.2, rna-XM_052274894.1, rna-XM_026421344.2, rna-XM_026429907.2, rna-XM_026435198.2, rna-XM_052274254.1, rna-XM_026432198.2	-	-	-	-	-	-	-	-	-	-	-	-	-	-	-	-	-	-	-	-	-	-
N0.HOG0010270	OG0009601	n0	-	-	-	-	-	-	-	-	-	-	-	-	-	-	-	-	-	-	-	-	-	-	rna-XM_026417279.2, rna-XM_052274407.1	-	-	-	-	-	-	-	-	-	-	-	-	-	-	-	-	-	-	-	rna-XM_034383719.1, rna-XM_034376333.1, rna-XM_034383633.1, rna-XM_034398971.1, rna-XM_034384540.1, rna-XM_034388823.1, rna-XM_034374476.1, rna-XM_034392274.1, rna-XM_034395062.1, rna-XM_034382758.1, rna-XM_034384441.1, rna-XM_034384470.1, rna-XM_034384258.1, rna-XM_034394323.1, rna-XM_034394001.1, rna-XM_034384472.1	-	-
N0.HOG0010271	OG0009602	n0	-	-	-	-	-	-	-	-	-	-	-	-	-	-	-	-	-	-	-	-	-	-	rna-XM_052270135.1, rna-XM_026437539.2, rna-XM_052276821.1, rna-XM_026418394.2, rna-XM_052267744.1, rna-XM_052271460.1	-	-	-	-	-	-	-	-	-	-	-	-	-	-	-	-	-	-	-	rna-XM_034394578.1, rna-XM_034381254.1, rna-XM_034382193.1, rna-XM_034383238.1, rna-XM_034382184.1, rna-XM_034389804.1, rna-XM_034399286.1, rna-XM_034379984.1, rna-XM_034395354.1, rna-XM_034388165.1, rna-XM_034400228.1, rna-XM_034379144.1	-	-
N0.HOG0010272	OG0009603	n0	-	-	-	-	-	-	-	-	-	-	-	-	-	-	-	-	-	-	-	-	-	-	rna-XM_052263961.1	-	rna-XM_046808167.1, rna-XM_046832527.1, rna-XM_046829959.1, rna-XM_046823417.1, rna-XM_046827668.1, rna-XM_046830804.1, rna-XM_046831642.1, rna-XM_046821560.1, rna-XM_046829000.1, rna-XM_046833118.1, rna-XM_046831325.1, rna-XM_046810882.1, rna-XM_046831766.1, rna-XM_046832623.1, rna-XM_046810510.1, rna-XM_046809945.1	-	-	-	-	-	-	-	-	rna-XM_022344481.2	-	-	-	-	-	-	-	-	-	-	-
N0.HOG0010273	OG0009604	n0	-	-	-	-	-	-	-	-	-	-	-	-	-	-	-	-	-	-	-	-	-	-	-	rna-XM_014417126.2, rna-XM_024360252.1, rna-XM_024364074.1, rna-XM_024360248.1, rna-XM_014420536.2, rna-XM_024360250.1	-	-	-	-	-	-	-	-	rna-NEZAVI_LOCUS3039, rna-NEZAVI_LOCUS3042, rna-NEZAVI_LOCUS3040, rna-NEZAVI_LOCUS3041, rna-NEZAVI_LOCUS3043, rna-NEZAVI_LOCUS3044, rna-NEZAVI_LOCUS5905, rna-NEZAVI_LOCUS5910, rna-NEZAVI_LOCUS5903, rna-NEZAVI_LOCUS5912, rna-NEZAVI_LOCUS5911, rna-NEZAVI_LOCUS5907	-	-	-	-	-	-	-	-	-	-	-	-
N0.HOG0010274	OG0009605	n0	-	-	-	-	-	-	-	-	-	-	-	-	-	-	-	-	-	-	-	-	-	-	-	-	rna-XM_046829549.1, rna-XM_046808612.1, rna-XM_046808614.1, rna-XM_046812616.1, rna-XM_046815510.1, rna-XM_046812615.1, rna-XM_046826472.1, rna-XM_046827821.1, rna-XM_046803567.1, rna-XM_046807803.1, rna-XM_046807804.1, rna-XM_046807583.1, rna-XM_046807584.1, rna-XM_046807640.1, rna-XM_046808011.1, rna-XM_046807585.1, rna-XM_046807633.1, rna-XM_046807806.1	-	-	-	-	-	-	-	-	-	-	-	-	-	-	-	-	-	-	-	-
N0.HOG0010275	OG0009606	n0	-	-	-	-	-	-	-	-	-	-	-	-	-	-	-	-	-	-	-	-	-	-	-	-	rna-XM_046810690.1, rna-XM_046830746.1, rna-XM_046829616.1, rna-XM_046828696.1, rna-XM_046831121.1, rna-XM_046829220.1, rna-XM_046828406.1, rna-XM_046805014.1, rna-XM_046831798.1, rna-XM_046810759.1, rna-XM_046828404.1, rna-XM_046804070.1, rna-XM_046830385.1, rna-XM_046811065.1, rna-XM_046831375.1, rna-XM_046830762.1, rna-XM_046829753.1, rna-XM_046828525.1	-	-	-	-	-	-	-	-	-	-	-	-	-	-	-	-	-	-	-	-
N0.HOG0010276	OG0009607	n0	-	-	-	-	-	-	-	-	-	-	-	-	-	-	-	-	-	-	-	-	-	-	-	-	rna-XM_046806811.1, rna-XM_046823247.1, rna-XM_046829674.1, rna-XM_046823482.1, rna-XM_046807003.1, rna-XM_046830435.1, rna-XM_046807082.1, rna-XM_046806764.1, rna-XM_046832427.1, rna-XM_046827466.1, rna-XM_046818805.1, rna-XM_046803757.1, rna-XM_046806891.1, rna-XM_046804722.1, rna-XM_046806942.1, rna-XM_046829462.1, rna-XM_046827497.1, rna-XM_046825798.1	-	-	-	-	-	-	-	-	-	-	-	-	-	-	-	-	-	-	-	-
N0.HOG0010277	OG0009608	n0	-	-	-	-	-	-	-	-	-	-	-	-	-	-	-	-	-	-	-	-	-	-	-	-	rna-XM_046830302.1, rna-XM_046815924.1, rna-XM_046816159.1	-	rna-XM_054411900.1, rna-XM_054414313.1, rna-XM_054402562.1, rna-XM_054414354.1, rna-XM_054414372.1, rna-XM_054402560.1, rna-XM_054414406.1, rna-XM_054410817.1, rna-XM_054402309.1, rna-XM_054402323.1, rna-XM_054412583.1, rna-XM_054402493.1, rna-XM_054417381.1, rna-XM_054420782.1, rna-XM_054428266.1	-	-	-	-	-	-	-	-	-	-	-	-	-	-	-	-	-	-
N0.HOG0010278	OG0009609	n0	-	-	-	-	-	-	-	-	-	-	-	-	-	-	-	-	-	-	-	-	-	-	-	-	rna-XM_046828391.1, rna-XM_046828370.1, rna-XM_046828387.1, rna-XM_046827723.1, rna-XM_046828278.1, rna-XM_046828342.1, rna-XM_046802299.1	-	rna-XM_054434323.1, rna-XM_054434298.1, rna-XM_054420116.1, rna-XM_054434373.1, rna-XM_054420449.1, rna-XM_054415763.1, rna-XM_054420117.1, rna-XM_054434337.1, rna-XM_054420119.1, rna-XM_054434370.1, rna-XM_054420114.1	-	-	-	-	-	-	-	-	-	-	-	-	-	-	-	-	-	-
N0.HOG0010279	OG0009610	n0	-	-	-	-	-	-	-	-	-	-	-	-	-	-	-	-	-	-	-	-	-	-	-	-	-	rna-gnl|WGS_QKKF|LSTR009546-RA, rna-gnl|WGS_QKKF|LSTR003051-RA	-	-	-	-	-	-	-	rna-XM_039438895.1, rna-XM_039442853.1, rna-XM_039432617.1, rna-XM_039441298.1, rna-XM_039441605.1, rna-XM_039429914.1, rna-XM_039421958.1, rna-XM_039427540.1, rna-XM_039430189.1, rna-XM_039442690.1, rna-XM_039441759.1, rna-XM_039435366.1, rna-XM_039428198.1, rna-XM_039443589.1, rna-XM_039422849.1, rna-XM_039432502.1	-	-	-	-	-	-	-	-	-	-	-
N0.HOG0010280	OG0009611	n0	-	-	-	-	-	-	-	-	-	-	-	-	-	-	-	-	-	-	-	-	-	-	-	-	-	rna-gnl|WGS_QKKF|LSTR007585-RA	-	-	-	-	-	-	-	rna-XM_039435605.1, rna-XM_039438902.1, rna-XM_039435294.1, rna-XM_039435531.1, rna-XM_039435718.1, rna-XM_039435543.1, rna-XM_039435544.1, rna-XM_039445226.1, rna-XM_039435523.1, rna-XM_039435715.1, rna-XM_039435716.1, rna-XM_039435744.1, rna-XM_039435424.1, rna-XM_039435986.1, rna-XM_022341509.2, rna-XM_039435733.1, rna-XM_039424768.1	-	-	-	-	-	-	-	-	-	-	-
N0.HOG0010281	OG0009612	n0	-	-	-	-	-	-	-	-	-	-	-	-	-	-	-	-	-	-	-	-	-	-	-	-	-	rna-gnl|WGS_QKKF|LSTR010877-RA	-	-	-	-	-	-	-	rna-XM_039440375.1, rna-XM_039439958.1, rna-XM_039439959.1, rna-XM_022343923.2, rna-XM_039438704.1, rna-XM_039439771.1, rna-XM_039440304.1, rna-XM_022335622.2, rna-XM_022331231.2, rna-XM_039440030.1, rna-XM_022343921.2, rna-XM_039440025.1, rna-XM_022338171.2, rna-XM_039440374.1, rna-XM_039444655.1, rna-XM_039440373.1, rna-XM_039444260.1	-	-	-	-	-	-	-	-	-	-	-
N0.HOG0010282	OG0009613	n0	-	-	-	-	-	-	-	-	-	-	-	-	-	-	-	-	-	-	-	-	-	-	-	-	-	-	rna-XM_054427063.1, rna-XM_054404697.1, rna-XM_054416560.1, rna-XM_054418690.1, rna-XM_054424240.1, rna-XM_054427074.1, rna-XM_054422995.1, rna-XM_054414839.1, rna-XM_054421939.1, rna-XM_054423050.1, rna-XM_054401260.1, rna-XM_054425275.1, rna-XM_054405973.1, rna-XM_054405974.1, rna-XM_054412237.1, rna-XM_054416684.1, rna-XM_054427153.1, rna-XM_054431831.1	-	-	-	-	-	-	-	-	-	-	-	-	-	-	-	-	-	-
N0.HOG0010283	OG0009614	n0	-	-	-	-	-	-	-	-	-	-	-	-	-	-	-	-	-	-	-	-	-	-	-	-	-	-	-	-	-	-	rna-XM_031922336.2, rna-XM_016990255.3, rna-XM_031922293.1, rna-XM_008215786.3, rna-XM_003426734.3, rna-XM_032595895.1, rna-XM_016988446.3, rna-XM_031921902.1, rna-XM_001601289.6, rna-XM_008204488.3, rna-XM_031926734.2, rna-XM_003425476.5, rna-XM_001605525.6, rna-XM_031923875.2, rna-XM_031921898.1, rna-XM_016989447.2, rna-XM_031921904.2, rna-XM_008215527.4	-	-	-	-	-	-	-	-	-	-	-	-	-	-
N0.HOG0010284	OG0009615	n0	-	-	-	-	-	-	-	-	-	-	-	-	-	-	-	-	-	-	-	-	-	-	-	-	-	-	-	-	-	-	-	gene-NTJ_01816	-	-	-	-	-	rna-XM_065347861.1, rna-XM_065347681.1, rna-XM_065349180.1, rna-XM_065349181.1, rna-XM_065349183.1, rna-XM_065347430.1, rna-XM_065349197.1, rna-XM_065349196.1, rna-XM_065347864.1, rna-XM_065349192.1, rna-XM_065347862.1, rna-XM_065347431.1, rna-XM_065347434.1, rna-XM_065347432.1, rna-XM_065349184.1, rna-XM_065349186.1, rna-XM_065347433.1	-	-	-	-	-	-	-
N0.HOG0010285	OG0009616	n0	-	-	-	-	-	-	-	-	-	-	-	-	-	-	-	-	-	-	-	-	-	-	-	-	-	-	-	-	-	-	-	-	rna-NEZAVI_LOCUS2536, rna-NEZAVI_LOCUS1503, rna-NEZAVI_LOCUS419, rna-NEZAVI_LOCUS2062, rna-NEZAVI_LOCUS2879, rna-NEZAVI_LOCUS3252, rna-NEZAVI_LOCUS986, rna-NEZAVI_LOCUS543, rna-NEZAVI_LOCUS1107, rna-NEZAVI_LOCUS1821, rna-NEZAVI_LOCUS3596, rna-NEZAVI_LOCUS2943, rna-NEZAVI_LOCUS41, rna-NEZAVI_LOCUS2953, rna-NEZAVI_LOCUS1086, rna-NEZAVI_LOCUS609, rna-NEZAVI_LOCUS753, rna-NEZAVI_LOCUS2425	-	-	-	-	-	-	-	-	-	-	-	-
N0.HOG0010286	OG0009617	n0	-	-	-	-	-	-	-	-	-	-	-	-	-	-	-	-	-	-	-	-	-	-	-	-	-	-	-	-	-	-	-	-	rna-NEZAVI_LOCUS13025, rna-NEZAVI_LOCUS14356, rna-NEZAVI_LOCUS13780, rna-NEZAVI_LOCUS13400, rna-NEZAVI_LOCUS13196, rna-NEZAVI_LOCUS2182, rna-NEZAVI_LOCUS14819, rna-NEZAVI_LOCUS15575, rna-NEZAVI_LOCUS11567, rna-NEZAVI_LOCUS11563, rna-NEZAVI_LOCUS5053, rna-NEZAVI_LOCUS10246, rna-NEZAVI_LOCUS11660, rna-NEZAVI_LOCUS14032, rna-NEZAVI_LOCUS15006, rna-NEZAVI_LOCUS12158, rna-NEZAVI_LOCUS2968, rna-NEZAVI_LOCUS4696	-	-	-	-	-	-	-	-	-	-	-	-
N0.HOG0010287	OG0009618	n0	-	-	-	-	-	-	-	-	-	-	-	-	-	-	-	-	-	-	-	-	-	-	-	-	-	-	-	-	-	-	-	-	rna-NEZAVI_LOCUS677, rna-NEZAVI_LOCUS674, rna-NEZAVI_LOCUS679, rna-NEZAVI_LOCUS675, rna-NEZAVI_LOCUS676, rna-NEZAVI_LOCUS686, rna-NEZAVI_LOCUS683-2, rna-NEZAVI_LOCUS684, rna-NEZAVI_LOCUS685, rna-NEZAVI_LOCUS692, rna-NEZAVI_LOCUS687, rna-NEZAVI_LOCUS690, rna-NEZAVI_LOCUS688, rna-NEZAVI_LOCUS681, rna-NEZAVI_LOCUS682, rna-NEZAVI_LOCUS689-2, rna-NEZAVI_LOCUS680, rna-NEZAVI_LOCUS678	-	-	-	-	-	-	-	-	-	-	-	-
N0.HOG0010288	OG0009619	n0	-	-	-	-	-	-	-	-	-	-	-	-	-	-	-	-	-	-	-	-	-	-	-	-	-	-	-	-	-	-	-	-	-	rna-XM_039432036.1, rna-XM_039433245.1, rna-XM_039432038.1, rna-XM_039432034.1, rna-XM_039431986.1, rna-XM_039432032.1, rna-XM_039431987.1, rna-XM_039432035.1, rna-XM_039431984.1, rna-XM_039432033.1, rna-XM_039432037.1, rna-XM_039431985.1, rna-XM_039445325.1, rna-XM_039431734.1, rna-XM_039435296.1, rna-XM_039431945.1, rna-XM_039433064.1, rna-XM_039422557.1	-	-	-	-	-	-	-	-	-	-	-
N0.HOG0010289	OG0009620	n0	-	-	-	-	-	-	-	-	-	-	-	-	-	-	-	-	-	-	-	-	-	-	-	-	-	-	-	-	-	-	-	-	-	-	ScZCZ4B_504.g6433.t2, ScZCZ4B_504.g6433.t1, ScZCZ4B_39812.g8320.t1, ScZCZ4B_39793.g17570.t1, ScZCZ4B_39812.g8079.t1, ScZCZ4B_39812.g8147.t1, ScZCZ4B_39812.g8145.t1, ScZCZ4B_468.g2889.t1, ScZCZ4B_39793.g16776.t1, ScZCZ4B_16.g483.t1, ScZCZ4B_504.g6680.t1, ScZCZ4B_504.g6679.t1, ScZCZ4B_504.g6678.t1, ScZCZ4B_504.g6682.t1, ScZCZ4B_39812.g8477.t1, ScZCZ4B_504.g6677.t1, ScZCZ4B_506.g6948.t1, ScZCZ4B_468.g2890.t1	-	-	-	-	-	-	-	-	-	-
N0.HOG0010290	OG0009621	n0	-	-	-	-	-	-	-	-	-	-	-	-	-	-	-	-	-	-	-	-	-	-	-	-	-	-	-	-	-	-	-	-	-	-	ScZCZ4B_39793.g16911.t1, ScZCZ4B_39793.g16911.t2, ScZCZ4B_39793.g17638.t1, ScZCZ4B_39793.g17635.t1, ScZCZ4B_39812.g8505.t1, ScZCZ4B_39812.g8507.t1, ScZCZ4B_39812.g8500.t1, ScZCZ4B_39812.g8502.t1, ScZCZ4B_141.g19925.t1, ScZCZ4B_39793.g17862.t1, ScZCZ4B_39793.g16906.t1, ScZCZ4B_409.g7240.t1, ScZCZ4B_292.g6863.t1, ScZCZ4B_39793.g17636.t2, ScZCZ4B_39793.g17636.t1, ScZCZ4B_468.g3414.t1, ScZCZ4B_39793.g17645.t1, ScZCZ4B_39812.g7529.t1	-	-	-	-	-	-	-	-	-	-
N0.HOG0010291	OG0009622	n0	-	-	-	-	-	-	-	-	-	-	-	-	-	-	-	-	-	-	-	-	-	-	-	-	-	-	-	-	-	-	-	-	-	-	-	rna-gnl|WGS_JBBCAQ|file_1_file_1_g6225.t1, rna-gnl|WGS_JBBCAQ|file_1_file_1_g6384.t1, rna-gnl|WGS_JBBCAQ|file_1_file_1_g11687.t1, rna-gnl|WGS_JBBCAQ|file_1_file_1_g5887.t1, rna-gnl|WGS_JBBCAQ|file_1_file_1_g3538.t1, rna-gnl|WGS_JBBCAQ|file_1_file_1_g736.t1, rna-gnl|WGS_JBBCAQ|file_1_file_1_g8002.t1, rna-gnl|WGS_JBBCAQ|file_1_file_1_g8003.t1, rna-gnl|WGS_JBBCAQ|file_1_file_1_g13708.t1, rna-gnl|WGS_JBBCAQ|file_1_file_1_g5888.t1, rna-gnl|WGS_JBBCAQ|file_1_file_1_g7140.t1, rna-gnl|WGS_JBBCAQ|file_1_file_1_g13706.t1, rna-gnl|WGS_JBBCAQ|file_1_file_1_g6064.t1, rna-gnl|WGS_JBBCAQ|file_1_file_1_g9807.t1, rna-gnl|WGS_JBBCAQ|file_1_file_1_g7254.t1, rna-gnl|WGS_JBBCAQ|file_1_file_1_g12645.t1, rna-gnl|WGS_JBBCAQ|file_1_file_1_g13707.t1, rna-gnl|WGS_JBBCAQ|file_1_file_1_g555.t1	-	-	-	-	-	-	-	-	-
N0.HOG0010292	OG0009623	n0	-	-	-	-	-	-	-	-	-	-	-	-	-	-	-	-	-	-	-	-	-	-	-	-	-	-	-	-	-	-	-	-	-	-	-	rna-gnl|WGS_JBBCAQ|file_1_file_1_g7113.t1	-	rna-XM_065369711.1, rna-XM_065367911.1, rna-XM_065347391.1, rna-XM_065348149.1, rna-XM_065352828.1, rna-XM_065348151.1, rna-XM_065348152.1, rna-XM_065348147.1, rna-XM_065348153.1, rna-XM_065365942.1, rna-XM_065365941.1, rna-XM_065367831.1, rna-XM_065369712.1, rna-XM_065359691.1, rna-XM_065369713.1, rna-XM_065370574.1, rna-XM_065367254.1	-	-	-	-	-	-	-
N0.HOG0010293	OG0009624	n0	-	-	-	-	-	-	-	-	-	-	-	-	-	-	-	-	-	-	-	-	-	-	-	-	-	-	-	-	-	-	-	-	-	-	-	rna-gnl|WGS_JBBCAQ|file_1_file_1_g13853.t1, rna-gnl|WGS_JBBCAQ|file_1_file_1_g4273.t1, rna-gnl|WGS_JBBCAQ|file_1_file_1_g3038.t1, rna-gnl|WGS_JBBCAQ|file_1_file_1_g227.t1	-	rna-XM_065363709.1, rna-XM_065347927.1, rna-XM_065368284.1, rna-XM_065354678.1, rna-XM_065368270.1, rna-XM_065363615.1, rna-XM_065352002.1, rna-XM_065363646.1, rna-XM_065363712.1, rna-XM_065357231.1, rna-XM_065348139.1, rna-XM_065350575.1, rna-XM_065363710.1, rna-XM_065363647.1	-	-	-	-	-	-	-
N0.HOG0010294	OG0009625	n0	-	-	-	-	-	-	-	-	-	-	-	-	-	-	-	-	-	-	-	-	-	-	-	-	-	-	-	-	-	-	-	-	-	-	-	-	-	rna-XM_065349705.1, rna-XM_065370536.1, rna-XM_065346864.1, rna-XM_065368649.1, rna-XM_065361547.1, rna-XM_065362376.1, rna-XM_065367455.1, rna-XM_065361164.1, rna-XM_065362117.1, rna-XM_065361165.1, rna-XM_065360415.1, rna-XM_065357799.1, rna-XM_065360413.1, rna-XM_065366977.1, rna-XM_065365878.1, rna-XM_065351253.1, rna-XM_065367524.1, rna-XM_065361872.1	-	-	-	-	-	-	-
N0.HOG0010295	OG0009626	n0	-	-	-	-	-	-	-	-	-	-	-	-	-	-	-	-	-	-	-	-	-	-	-	-	-	-	-	-	-	-	-	-	-	-	-	-	-	-	-	-	-	rna-XM_015935977.2, rna-XM_015935984.2, rna-XM_015935982.2, rna-XM_015936253.2, rna-XM_015935981.2, rna-XM_015935974.2, rna-XM_025162104.1, rna-XM_015935986.2, rna-XM_025162105.1, rna-XM_015936207.2, rna-XM_015935983.2, rna-XM_015936198.2, rna-XM_015937704.2, rna-XM_015932670.2, rna-XM_015936200.1, rna-XM_015936201.2, rna-XM_015935612.2, rna-XM_015936202.2	-	-	-
N0.HOG0010296	OG0009627	n0	-	-	-	-	-	-	-	-	-	-	-	-	-	-	-	-	-	-	-	-	-	-	-	-	-	-	-	-	-	-	-	-	-	-	-	-	-	-	-	-	-	rna-XM_015935138.2, rna-XM_015935133.2, rna-XM_015932915.2, rna-XM_015935176.1, rna-XM_015931242.2, rna-XM_015931232.2, rna-XM_015931230.2, rna-XM_015931244.2, rna-XM_015938410.2, rna-XM_015938860.2, rna-XM_015933247.2, rna-XM_015935246.2, rna-XM_015927739.2, rna-XM_015927741.2, rna-XM_025161973.1, rna-XM_025161957.1, rna-XM_015935142.2, rna-XM_015935135.2	-	-	-
N0.HOG0010297	OG0009628	n0	-	-	-	-	-	-	-	-	-	-	-	-	-	-	-	-	-	-	-	-	-	-	-	-	-	-	-	-	-	-	-	-	-	-	-	-	-	-	-	-	-	rna-XM_015929066.2, rna-XM_015928414.2, rna-XM_015928589.2, rna-XM_015928490.2, rna-XM_015929067.2, rna-XM_015931284.2, rna-XM_015928549.1, rna-XM_025161932.1, rna-XM_015934902.2, rna-XM_015934925.2, rna-XM_015931099.2, rna-XM_025160718.1, rna-XM_015931089.2, rna-XM_015931058.2, rna-XM_015931079.2, rna-XM_015931068.2, rna-XM_015931083.2, rna-XM_015939783.2	-	-	-
N0.HOG0010298	OG0009629	n0	-	-	-	-	-	-	-	-	-	-	-	-	-	-	-	-	-	-	-	-	-	-	-	-	-	-	-	-	-	-	-	-	-	-	-	-	-	-	-	-	-	rna-XM_015937137.2, rna-XM_015937149.2, rna-XM_015937138.2, rna-XM_015937157.2, rna-XM_015936962.2, rna-XM_015937160.2, rna-XM_025162269.1, rna-XM_015937155.2, rna-XM_015936961.2, rna-XM_015937147.2, rna-XM_015936965.2, rna-XM_015936958.2, rna-XM_015936954.2, rna-XM_015937122.2, rna-XM_015937156.2, rna-XM_015937120.2, rna-XM_015937123.2, rna-XM_025162261.1	-	-	-
N0.HOG0010299	OG0009630	n0	-	-	-	-	-	-	-	-	-	-	-	-	-	-	-	-	-	-	-	-	-	-	-	-	-	-	-	-	-	-	-	-	-	-	-	-	-	-	-	-	-	-	rna-XM_034382753.1, rna-XM_034392073.1, rna-XM_034396431.1, rna-XM_034382008.1, rna-XM_034393465.1, rna-XM_034386418.1, rna-XM_034394142.1, rna-XM_034389467.1, rna-XM_034400800.1, rna-XM_034384788.1, rna-XM_034381230.1, rna-XM_034379779.1, rna-XM_034378416.1, rna-XM_034376261.1, rna-XM_034374098.1, rna-XM_034396664.1, rna-XM_034384717.1, rna-XM_034386839.1	-	-
N0.HOG0010300	OG0009631	n0	rna-XM_003240757.4, rna-XM_029492702.1	aabietis_mrna-644477, aabietis_mrna-603324	-	-	-	-	rna-gnl|WGS_VUJU|FWK35_00015807-RA_mrna, rna-gnl|WGS_VUJU|FWK35_00028269-RA_mrna, rna-gnl|WGS_VUJU|FWK35_00038442-RA_mrna, rna-gnl|WGS_VUJU|FWK35_00029197-RA_mrna	-	rna-XM_050209719.1	-	-	-	-	-	-	rna-CINCED_3A000600, rna-CINCED_3A015753	rna-XM_050675149.1	-	-	-	-	-	-	-	-	-	-	-	-	-	rna-XM_016986120.2	-	-	-	-	-	-	-	-	rna-XM_060987715.1	rna-XM_025563080.1, rna-XM_025549737.1, rna-XM_025556333.1	-	-	-	-
N0.HOG0010301	OG0009632	n0	rna-XM_008180313.1	-	-	-	-	-	rna-gnl|WGS_VUJU|FWK35_00022305-RA_mrna, rna-gnl|WGS_VUJU|FWK35_00038175-RA_mrna, rna-gnl|WGS_VUJU|FWK35_00004696-RA_mrna, rna-gnl|WGS_VUJU|FWK35_00004695-RA_mrna, rna-gnl|WGS_VUJU|FWK35_00012444-RA_mrna, rna-gnl|WGS_VUJU|FWK35_00021373-RA_mrna, rna-gnl|WGS_VUJU|FWK35_00039059-RA_mrna, rna-gnl|WGS_VUJU|FWK35_00025553-RA_mrna, rna-gnl|WGS_VUJU|FWK35_00035903-RA_mrna, rna-gnl|WGS_VUJU|FWK35_00020656-RA_mrna, rna-gnl|WGS_VUJU|FWK35_00037913-RA_mrna, rna-gnl|WGS_VUJU|FWK35_00011851-RA_mrna, rna-gnl|WGS_VUJU|FWK35_00036831-RA_mrna	rna-gnl|WGS_VYZN|AG6038987-RA	-	-	-	-	-	-	-	-	-	-	-	-	rna-XM_015521588.1	-	-	-	-	-	-	-	-	rna-XM_022305293.1	-	-	-	-	-	-	-	-	-	-	-	-	-	-	-
N0.HOG0010302	OG0009633	n0	rna-XM_016800701.2	aabietis_mrna-1699510	rna-XM_050570189.1	atsugae_mrna-979822	-	-	rna-gnl|WGS_VUJU|FWK35_00026646-RA_mrna	rna-gnl|WGS_VYZN|AG6028369-RA	rna-XM_027994183.2	-	-	-	-	-	-	gene-CINCED_3A015707, gene-CINCED_3A019535	rna-XM_050670936.1	-	-	-	rna-XM_015520705.1	-	-	-	-	-	-	rna-XM_025347722.1	rna-XM_061001371.1	rna-XM_022321993.1	-	-	-	-	-	-	-	-	rna-XM_026964010.1	rna-XM_060992172.1	rna-XM_025548921.1	-	-	-	-
N0.HOG0010303	OG0009634	n0	rna-XM_003242256.4	aabietis_mrna-613162, aabietis_mrna-818922	rna-XM_050577561.1, rna-XM_050588171.1	atsugae_mrna-1291168	-	-	rna-gnl|WGS_VUJU|FWK35_00033299-RA_mrna, rna-gnl|WGS_VUJU|FWK35_00011723-RA_mrna	rna-gnl|WGS_VYZN|AG6016725-RA	-	-	-	-	-	-	-	-	-	-	-	-	rna-XM_015521644.1	-	-	-	-	-	-	rna-XM_025347168.1	rna-XM_061020253.1	rna-XM_022324513.1	-	-	-	-	-	-	-	-	rna-XM_026963327.1	rna-XM_060989968.1, rna-XM_060989658.1	rna-XM_025551489.1	-	-	-	-
N0.HOG0010304	OG0009635	n0	rna-XM_008181916.1	-	-	atsugae_mrna-1074872	-	-	rna-gnl|WGS_VUJU|FWK35_00027911-RA_mrna, rna-gnl|WGS_VUJU|FWK35_00027175-RA_mrna, rna-gnl|WGS_VUJU|FWK35_00038196-RA_mrna	rna-gnl|WGS_VYZN|AG6034635-RA	-	-	-	-	-	-	-	-	-	-	-	rna-gnl|WGS_JAKMOU|jg4838.t1	-	-	-	-	-	-	-	rna-XM_025335393.1, rna-XM_025351117.1	-	rna-XM_022320065.1, rna-XM_022320429.1	-	-	-	rna-XM_039441895.1	-	-	-	-	rna-XM_026965985.1	-	rna-XM_025568843.1, rna-XM_025565676.1, rna-XM_025556599.1, rna-XM_025568096.1	-	-	-	-
N0.HOG0010305	OG0009636	n0	rna-XM_029486277.1	aabietis_mrna-1609146	rna-XM_050570432.1	atsugae_mrna-929687	-	-	rna-gnl|WGS_VUJU|FWK35_00019638-RA_mrna	rna-gnl|WGS_VYZN|AG6026379-RA	rna-XM_050208047.1	-	-	-	-	-	-	gene-CINCED_3A022026, gene-CINCED_3A015411	rna-XM_050674073.1	-	-	-	rna-XM_015516543.1	-	-	-	-	-	-	rna-XM_025347459.1	rna-XM_061001108.1	rna-XM_022322017.1	-	-	-	-	-	-	-	-	rna-XM_026960949.1	rna-XM_060992078.1	rna-XM_025553156.1	-	-	-	-
N0.HOG0010306	OG0009637	n0	rna-XM_029487291.1	-	rna-XM_050582676.1	-	-	-	rna-gnl|WGS_VUJU|FWK35_00038789-RA_mrna	-	rna-XM_027994507.2	-	-	-	-	-	-	gene-CINCED_3A010537	rna-XM_050675124.1	-	-	rna-gnl|WGS_JAKMOU|jg1685.t1	rna-XM_015509008.1	-	-	-	rna-XM_046803104.1	-	rna-XM_054408255.1, rna-XM_054431302.1	-	rna-XM_061000694.1	rna-XM_022318687.1	-	-	-	-	ScZCZ4B_739.g15986.t1	-	-	-	rna-XM_026961336.1	rna-XM_060991934.1	rna-XM_025563560.1	-	-	-	-
N0.HOG0010307	OG0009638	n0	rna-XM_001946998.5	aabietis_mrna-657724	rna-XM_050583423.1	atsugae_mrna-1175556	-	-	rna-gnl|WGS_VUJU|FWK35_00027476-RA_mrna	rna-gnl|WGS_VYZN|AG6026498-RA	rna-XM_050206742.1	-	-	-	-	-	-	gene-CINCED_3A019095	rna-XM_050670694.1	-	-	-	rna-XM_015509016.1	-	-	-	-	-	-	rna-XM_025335249.1	rna-XM_061001315.1, rna-XM_061001317.1	rna-XM_022324717.1	-	-	-	-	-	-	-	-	rna-XM_026961772.1	rna-XM_060991313.1	rna-XM_025552189.1	-	-	-	-
N0.HOG0010308	OG0009639	n0	rna-XM_016807620.2	aabietis_mrna-741516	rna-XM_050583248.1	atsugae_mrna-1257985	-	-	rna-gnl|WGS_VUJU|FWK35_00014740-RA_mrna	rna-gnl|WGS_VYZN|AG6027087-RA	rna-XM_050206619.1, rna-XM_027998373.2	-	-	-	-	-	-	gene-CINCED_3A015251	rna-XM_050675628.1	-	-	-	rna-XM_015515235.1	-	-	-	-	-	-	rna-XM_025335428.1	rna-XM_061002892.1	rna-XM_022321752.1	-	-	-	-	-	-	-	-	rna-XM_026960966.2	rna-XM_060991239.1	rna-XM_025562369.1	-	-	-	-
N0.HOG0010309	OG0009640	n0	rna-XM_016802361.2, rna-XM_003242727.4	aabietis_mrna-671616	rna-XM_050582609.1	atsugae_mrna-1184444	-	-	rna-gnl|WGS_VUJU|FWK35_00016503-RA_mrna	rna-gnl|WGS_VYZN|AG6032163-RA	rna-XM_027994064.2	-	-	-	-	-	-	gene-CINCED_3A018168	rna-XM_050674614.1	-	-	-	rna-XM_015519521.1	-	-	-	-	-	-	rna-XM_025340905.1	rna-XM_061003428.1	rna-XM_022316269.1	-	-	-	-	-	-	-	-	rna-XM_026962702.1	rna-XM_060991308.1	rna-XM_025561951.1	-	-	-	-
N0.HOG0010310	OG0009641	n0	rna-XM_029486463.1, rna-XM_008191922.3, rna-XM_029489837.1, rna-XM_029487653.1	-	-	-	rna-XM_018709432.1	-	rna-gnl|WGS_VUJU|FWK35_00035188-RA_mrna, rna-gnl|WGS_VUJU|FWK35_00024113-RA_mrna, rna-gnl|WGS_VUJU|FWK35_00030067-RA_mrna	-	rna-XM_050208812.1, rna-XM_050209694.1, rna-XM_050209799.1	-	-	-	-	-	-	-	-	-	-	-	rna-XM_015512194.1	-	-	-	-	-	-	-	-	-	-	-	-	-	-	-	-	-	rna-XM_026964335.1, rna-XM_026960461.1	rna-XM_060990992.1, rna-XM_060990946.1	rna-XM_025563651.1	-	-	-	-
N0.HOG0010311	OG0009642	n0	rna-XM_008191679.3	aabietis_mrna-694348	rna-XM_050582502.1	atsugae_mrna-1212629	-	-	rna-gnl|WGS_VUJU|FWK35_00001161-RA_mrna	rna-gnl|WGS_VYZN|AG6023344-RA	rna-XM_050208011.1	-	-	-	-	-	-	gene-CINCED_3A020468	rna-XM_050672783.1	-	-	-	rna-XM_015508335.1, rna-XM_015507949.1	-	-	-	-	-	-	rna-XM_025342253.1	rna-XM_061003497.1	rna-XM_022324894.1	-	-	-	-	-	-	-	-	rna-XM_026962698.1	rna-XM_060991654.1	rna-XM_025554492.1	-	-	-	-
N0.HOG0010312	OG0009643	n0	rna-XM_003244161.4	-	rna-XM_050581701.1, rna-XM_050584173.1	-	-	-	rna-gnl|WGS_VUJU|FWK35_00031022-RA_mrna	rna-gnl|WGS_VYZN|AG6022990-RA	rna-XM_050207637.1	-	-	-	-	-	-	gene-CINCED_3A000560	rna-XM_050670569.1	-	-	-	rna-XM_015508301.1	rna-NM_078770.2	-	-	-	-	-	rna-XM_025342609.1	rna-XM_061001515.1	rna-XM_022317233.1	rna-XM_008203701.3	-	-	-	-	-	-	-	rna-XM_026962002.1	rna-XM_060991844.1	rna-XM_025562518.1	-	-	-	-
N0.HOG0010313	OG0009644	n0	rna-XM_001943821.4	aabietis_mrna-841825	rna-XM_050581725.1	atsugae_mrna-1304523	-	-	rna-gnl|WGS_VUJU|FWK35_00023316-RA_mrna	rna-gnl|WGS_VYZN|AG6022977-RA	rna-XM_050205258.1	-	-	-	-	-	-	gene-CINCED_3A011851	rna-XM_050670581.1	-	-	-	rna-XM_015520971.1	-	-	-	-	-	-	rna-XM_025350066.1, rna-XM_025336918.1	rna-XM_061024638.1	rna-XM_022327400.1	-	-	-	-	-	-	-	-	rna-XM_026964246.1	rna-XM_060991785.1	rna-XM_025562414.1	-	-	-	-
N0.HOG0010314	OG0009645	n0	rna-XM_029488901.1	aabietis_mrna-753821	rna-XM_050582846.1	-	-	-	rna-gnl|WGS_VUJU|FWK35_00008185-RA_mrna	rna-gnl|WGS_VYZN|AG6037213-RA	rna-XM_050208184.1	-	-	-	-	-	-	gene-CINCED_3A010718	rna-XM_050675321.1	-	-	-	rna-XM_015519317.1	-	-	-	-	-	rna-XM_054409328.1, rna-XM_054403513.1	rna-XM_025347520.1	rna-XM_060999668.1	rna-XM_022313847.1	-	-	-	-	-	-	-	-	rna-XM_026964023.1	rna-XM_060992065.1	rna-XM_025564697.1	-	-	-	-
N0.HOG0010315	OG0009646	n0	rna-XM_008180655.1	aabietis_mrna-2095118	-	-	-	-	rna-gnl|WGS_VUJU|FWK35_00012887-RA_mrna	rna-gnl|WGS_VYZN|AG6002236-RA	rna-XM_050196908.1	-	rna-gnl|WGS_WIXP|GE061_0mrna16393, rna-gnl|WGS_WIXP|GE061_0mrna11172, rna-gnl|WGS_WIXP|GE061_0mrna11171	-	-	-	rna-XM_014389098.2, rna-XM_014401605.2	rna-CINCED_3A015605	-	-	-	rna-gnl|WGS_JAKMOU|jg2489.t1	-	-	-	-	-	rna-gnl|WGS_QKKF|LSTR015999-RA	-	-	-	rna-XM_022307352.1	-	gene-NTJ_11588	-	-	ScZCZ4B_1675.g17963.t1	-	-	-	-	-	rna-XM_025558109.1	-	-	-	-
N0.HOG0010316	OG0009647	n0	rna-XM_029491934.1	-	-	-	-	-	rna-gnl|WGS_VUJU|FWK35_00035650-RA_mrna, rna-gnl|WGS_VUJU|FWK35_00032789-RA_mrna, rna-gnl|WGS_VUJU|FWK35_00024360-RA_mrna	rna-gnl|WGS_VYZN|AG6028252-RA, rna-gnl|WGS_VYZN|AG6016849-RA	rna-XM_050207102.1	-	-	-	-	-	-	-	-	-	-	-	rna-XM_015513314.1, rna-XM_015513329.1	-	-	-	-	-	-	rna-XM_025336802.1	rna-XM_060998968.1, rna-XM_061012281.1, rna-XM_060998912.1, rna-XM_060999330.1, rna-XM_060999321.1, rna-XM_061000307.1	rna-XM_022323472.1	-	-	-	-	-	-	-	-	-	-	-	-	-	-	-
N0.HOG0010317	OG0009648	n0	rna-XM_003241924.4, rna-XM_008185523.3	aabietis_mrna-630151	rna-XM_050579753.1	atsugae_mrna-757852	-	-	rna-gnl|WGS_VUJU|FWK35_00028077-RA_mrna	rna-gnl|WGS_VYZN|AG6032098-RA	rna-XM_027983159.2	-	-	-	-	-	-	rna-CINCED_3A006205, gene-CINCED_3A025415	-	-	-	-	rna-XM_015520129.1	-	-	-	-	-	-	rna-XM_025350962.1	rna-XM_061000062.1, rna-XM_061000038.1	rna-XM_022311002.1	-	-	-	-	-	-	-	-	rna-XM_026955344.1	rna-XM_060980272.1	-	-	-	-	-
N0.HOG0010318	OG0009649	n0	rna-XM_003242265.4, rna-XM_029486194.1	-	-	atsugae_mrna-1164974	-	-	rna-gnl|WGS_VUJU|FWK35_00019253-RA_mrna	rna-gnl|WGS_VYZN|AG6022144-RA	rna-XM_027991067.2	-	-	-	-	-	-	gene-CINCED_3A013097, gene-CINCED_3A011314	rna-XM_050671834.1	-	-	-	rna-XM_015517118.1	-	-	-	-	-	-	rna-XM_025352949.1	rna-XM_061005913.1	rna-XM_022324265.1	-	-	-	-	-	-	-	-	rna-XM_026951783.1, rna-XM_026951759.1	rna-XM_060986030.1	rna-XM_025564577.1	-	-	-	-
N0.HOG0010319	OG0009650	n0	rna-XM_029485505.1, rna-XM_008183898.3	aabietis_mrna-1347307	rna-XM_050563759.1	atsugae_mrna-813423	-	-	rna-gnl|WGS_VUJU|FWK35_00027711-RA_mrna	rna-gnl|WGS_VYZN|AG6015140-RA	rna-XM_050199865.1	-	-	-	-	-	-	gene-CINCED_3A016372	rna-XM_050685042.1	-	-	-	rna-XM_015516718.1	-	-	-	-	-	-	rna-XM_025338130.1	rna-XM_061021570.1	rna-XM_022314255.1	-	-	-	-	-	-	-	-	rna-XM_026949312.1	rna-XM_060985878.1	rna-XM_025565812.1	-	-	-	-
N0.HOG0010320	OG0009651	n0	rna-XM_016809421.2, rna-XM_016800479.2	-	-	-	-	-	rna-gnl|WGS_VUJU|FWK35_00029573-RA_mrna, rna-gnl|WGS_VUJU|FWK35_00019100-RA_mrna, rna-gnl|WGS_VUJU|FWK35_00015528-RA_mrna	rna-gnl|WGS_VYZN|AG6037527-RA	-	-	-	-	-	-	-	-	-	-	-	-	-	-	-	-	-	-	-	-	rna-XM_061012505.1, rna-XM_061004214.1, rna-XM_061006994.1, rna-XM_061003077.1, rna-XM_061004121.1, rna-XM_061022851.1, rna-XM_061003000.1, rna-XM_061017372.1, rna-XM_061003932.1, rna-XM_061001190.1, rna-XM_061021031.1	-	-	-	-	-	-	-	-	-	-	-	-	-	-	-	-
N0.HOG0010321	OG0009652	n0	rna-XM_016809144.1, rna-XM_001946142.5	aabietis_mrna-282190	rna-XM_050584834.1	atsugae_mrna-151465	-	-	rna-gnl|WGS_VUJU|FWK35_00026216-RA_mrna	rna-gnl|WGS_VYZN|AG6003735-RA	rna-XM_027996433.2	-	-	-	-	-	-	rna-CINCED_3A010853	rna-XM_050664248.1	-	-	-	rna-XM_015509128.1	-	-	-	-	-	-	rna-XM_025337716.1	rna-XM_061011185.1	rna-XM_022313078.1	-	-	-	-	-	-	-	-	rna-XM_026966679.2	rna-XM_060994967.1	rna-XM_025564896.1	-	-	-	-
N0.HOG0010322	OG0009653	n0	rna-XM_001950719.3, rna-NM_001326657.1, rna-NM_001162106.2	-	-	-	-	-	-	-	rna-XM_027982874.2	-	-	-	-	-	-	-	-	-	-	-	rna-XM_015510064.1, rna-XM_015510063.1	-	-	-	-	-	-	rna-XM_025352590.1	rna-XM_061013025.1, rna-XM_061011862.1, rna-XM_061011912.1, rna-XM_061011706.1, rna-XM_061013027.1, rna-XM_061012565.1	rna-XM_022323378.1, rna-XM_022323389.1	-	-	-	-	-	-	-	-	rna-XM_026954377.1	rna-XM_060984329.1	-	-	-	-	-
N0.HOG0010323	OG0009654	n0	rna-XM_003242128.3	aabietis_mrna-1327208	rna-XM_050582573.1	atsugae_mrna-1388012	-	-	rna-gnl|WGS_VUJU|FWK35_00017234-RA_mrna	rna-gnl|WGS_VYZN|AG6014814-RA	rna-XM_027994366.2	-	-	-	-	-	-	-	rna-XM_050691895.1, rna-XM_050677176.1	-	-	-	rna-XM_015518352.1	-	-	-	-	-	-	rna-XM_025345793.1	rna-XM_061015216.1, rna-XM_061014697.1	rna-XM_022325935.1	-	-	-	-	-	-	-	-	rna-XM_026948619.1	rna-XM_060977804.1	rna-XM_025554533.1	-	-	-	-
N0.HOG0010324	OG0009655	n0	rna-XM_003240767.4, rna-XM_029486801.1, rna-XM_003243458.4, rna-XM_001945745.5	-	-	-	-	-	rna-gnl|WGS_VUJU|FWK35_00023264-RA_mrna	rna-gnl|WGS_VYZN|AG6018627-RA	rna-XM_027994252.2	-	-	-	-	-	-	-	-	-	-	-	rna-XM_015523490.1	-	-	-	-	-	-	rna-XM_025336108.1	rna-XM_061006687.1, rna-XM_061006603.1, rna-XM_061007422.1	rna-XM_022323903.1, rna-XM_022321115.1	-	-	-	-	-	-	-	-	rna-XM_026954290.1	rna-XM_060981848.1	rna-XM_025552666.1	-	-	-	-
N0.HOG0010325	OG0009656	n0	rna-XM_008183303.3, rna-XM_003245960.4, rna-XM_008186984.3, rna-XM_029488225.1, rna-XM_016803598.2	-	-	-	-	-	-	rna-gnl|WGS_VYZN|AG6026206-RA	rna-XM_027987203.2	-	-	-	-	-	-	-	-	-	-	-	rna-XM_015518403.1	-	-	-	-	rna-gnl|WGS_QKKF|LSTR008097-RA	-	rna-XM_025346840.1	rna-XM_061012019.1	rna-XM_022310489.1	-	-	-	-	-	-	-	rna-XM_065355631.1	rna-XM_026967511.1	rna-XM_060978350.1	-	-	rna-XM_034396609.1	rna-XM_008202690.3	-
N0.HOG0010326	OG0009657	n0	rna-XM_003246085.4	-	rna-XM_050566425.1	atsugae_mrna-1109406	-	-	rna-gnl|WGS_VUJU|FWK35_00001664-RA_mrna	rna-gnl|WGS_VYZN|AG6025249-RA	rna-XM_050197560.1	-	-	-	-	-	-	gene-CINCED_3A025852, gene-CINCED_3A019754	rna-XM_050682359.1	-	-	-	rna-XM_015517472.1, rna-XM_015522487.1	-	-	-	-	-	-	rna-XM_025349781.1	rna-XM_061013081.1	rna-XM_022326643.1	-	-	-	-	-	-	-	-	rna-XM_026957306.1	rna-XM_060984684.1	rna-XM_025558119.1	-	-	-	-
N0.HOG0010327	OG0009658	n0	rna-XM_003245440.4	aabietis_mrna-372330	rna-XM_050564461.1	atsugae_mrna-303049	-	-	rna-gnl|WGS_VUJU|FWK35_00029508-RA_mrna	rna-gnl|WGS_VYZN|AG6011704-RA	rna-XM_027981027.2	-	-	-	-	-	-	gene-CINCED_3A006926	rna-XM_050690916.1, rna-XM_050690914.1	-	-	-	rna-XM_015512749.1	-	-	-	-	-	-	rna-XM_025353301.1	rna-XM_061012322.1	rna-XM_022311602.1	-	-	-	-	-	-	-	-	rna-XM_026957966.1	rna-XM_060983789.1	rna-XM_025560925.1	-	-	-	-
N0.HOG0010328	OG0009659	n0	rna-XM_016802735.2	aabietis_mrna-1356454	rna-XM_050563751.1	atsugae_mrna-819500	-	-	rna-gnl|WGS_VUJU|FWK35_00014114-RA_mrna	rna-gnl|WGS_VYZN|AG6010907-RA	rna-XM_050198511.1, rna-XM_050198515.1	-	-	-	-	-	-	-	rna-XM_050683741.1	-	-	-	rna-XM_015516451.1	-	-	-	-	-	-	rna-XM_025345059.1	rna-XM_061011269.1	rna-XM_022308663.1	-	-	-	-	-	-	-	-	rna-XM_026955171.1	rna-XM_060982137.1	rna-XM_025561277.1	rna-XM_015933450.2	-	-	-
N0.HOG0010329	OG0009660	n0	rna-XM_029487033.1, rna-XM_003246156.4	aabietis_mrna-318496	-	atsugae_mrna-138404	-	-	rna-gnl|WGS_VUJU|FWK35_00005603-RA_mrna, rna-gnl|WGS_VUJU|FWK35_00006062-RA_mrna	rna-gnl|WGS_VYZN|AG6027207-RA	rna-XM_027982698.2	-	-	-	-	-	-	-	-	-	-	-	rna-XM_015522841.1	-	-	-	-	rna-gnl|WGS_QKKF|LSTR009684-RA	rna-XM_054416951.1	rna-XM_025352363.1	rna-XM_061012622.1	-	-	-	-	-	-	-	-	rna-XM_065361775.1	rna-XM_026956795.1	rna-XM_060983467.1	rna-XM_025549720.1	-	-	-	-
N0.HOG0010330	OG0009661	n0	rna-XM_008182285.3	aabietis_mrna-187801	rna-XM_050567672.1	atsugae_mrna-161405	-	-	rna-gnl|WGS_VUJU|FWK35_00029821-RA_mrna, rna-gnl|WGS_VUJU|FWK35_00039252-RA_mrna	rna-gnl|WGS_VYZN|AG6027734-RA, rna-gnl|WGS_VYZN|AG6027736-RA	rna-XM_050204994.1	-	-	-	-	-	-	gene-CINCED_3A012472	rna-XM_050666672.1	-	-	-	rna-XM_015517145.1	-	-	-	-	-	-	rna-XM_025349871.1	-	rna-XM_022308183.1	-	-	-	-	-	-	-	-	rna-XM_026967362.1	rna-XM_060995872.1	rna-XM_025556859.1	-	-	-	-
N0.HOG0010331	OG0009662	n0	rna-XM_008189515.3	-	rna-XM_050565095.1	atsugae_mrna-275281	-	-	rna-gnl|WGS_VUJU|FWK35_00025744-RA_mrna	rna-gnl|WGS_VYZN|AG6002390-RA	rna-XM_027988459.2	-	-	-	-	-	-	gene-CINCED_3A016819	rna-XM_050687769.1	-	-	-	rna-XM_015512564.1	-	-	-	-	-	-	rna-XM_025348512.1	rna-XM_061011149.1	rna-XM_022305493.1	-	-	-	-	-	rna-gnl|WGS_JBBCAQ|file_1_file_1_g3432.t1	-	rna-XM_065361796.1	rna-XM_026957303.1	rna-XM_060983382.1	rna-XM_025559431.1	-	-	-	-
N0.HOG0010332	OG0009663	n0	rna-XM_001944034.5	aabietis_mrna-117123	rna-XM_050581540.1	atsugae_mrna-35399	-	-	rna-gnl|WGS_VUJU|FWK35_00015840-RA_mrna	-	rna-XM_027994913.2	-	rna-gnl|WGS_WIXP|GE061_0mrna03435	-	-	-	-	gene-CINCED_3A016880	rna-XM_050664315.1	-	-	-	rna-XM_015520647.1	-	-	-	-	-	-	rna-XM_025338187.1	rna-XM_061011556.1	rna-XM_022314750.1	-	gene-NTJ_16090	-	-	-	-	-	-	rna-XM_026950930.1	rna-XM_060978467.1	rna-XM_025558663.1	-	-	-	-
N0.HOG0010333	OG0009664	n0	rna-XM_001948928.5	aabietis_mrna-472257	rna-XM_050565048.1	atsugae_mrna-261903	-	-	rna-gnl|WGS_VUJU|FWK35_00022446-RA_mrna	rna-gnl|WGS_VYZN|AG6009733-RA	rna-XM_027982214.2	-	-	-	-	-	-	gene-CINCED_3A008462	rna-XM_050688831.1	-	-	-	rna-XM_015518712.1	-	-	-	-	-	-	rna-XM_025348862.1	rna-XM_061013028.1	rna-XM_022320930.1	-	-	-	rna-XM_039440932.1	-	-	-	-	rna-XM_026965051.2	rna-XM_060987234.1	rna-XM_025559616.1	-	-	-	-
N0.HOG0010334	OG0009665	n0	rna-XM_008183345.3	aabietis_mrna-1518518	-	atsugae_mrna-885429	-	-	rna-gnl|WGS_VUJU|FWK35_00021571-RA_mrna, rna-gnl|WGS_VUJU|FWK35_00013155-RA_mrna	-	rna-XM_050210678.1	-	-	-	-	-	-	gene-CINCED_3A013954, gene-CINCED_3A025735	rna-XM_050682085.1	-	-	-	rna-XM_015509775.1	-	-	-	-	-	-	rna-XM_025351874.1	rna-XM_061012744.1	rna-XM_022313417.1	-	-	-	rna-XM_022351897.2	-	-	-	-	rna-XM_026956094.1	rna-XM_060987377.1	rna-XM_025562178.1	-	-	-	-
N0.HOG0010335	OG0009666	n0	rna-XM_029486249.1	aabietis_mrna-511517, aabietis_mrna-510707	rna-XM_050564392.1	atsugae_mrna-262772	-	-	rna-gnl|WGS_VUJU|FWK35_00017144-RA_mrna	rna-gnl|WGS_VYZN|AG6012372-RA	rna-XM_050197770.1	-	-	-	-	-	-	gene-CINCED_3A006696	rna-XM_050690499.1	-	-	-	rna-XM_015508884.1	-	-	-	-	-	-	rna-XM_025338578.1	rna-XM_061015238.1	rna-XM_022307282.1	-	-	-	-	-	-	-	-	rna-XM_026957660.1	rna-XM_060986900.1	rna-XM_025560932.1	-	-	-	-
N0.HOG0010336	OG0009667	n0	rna-XM_008181962.3	aabietis_mrna-476089	rna-XM_050564763.1	atsugae_mrna-283271	-	-	rna-gnl|WGS_VUJU|FWK35_00007221-RA_mrna	rna-gnl|WGS_VYZN|AG6012582-RA	rna-XM_027994714.2	-	-	-	-	-	-	gene-CINCED_3A018719	rna-XM_050691645.1, rna-XM_050691776.1, rna-XM_050691769.1	-	-	-	rna-XM_015519059.1	-	-	-	-	-	-	-	rna-XM_061014695.1	rna-XM_022311315.1	-	-	-	-	-	-	-	-	rna-XM_026957683.1	rna-XM_060986652.1	rna-XM_025567088.1	-	-	-	-
N0.HOG0010337	OG0009668	n0	rna-XM_016807639.2, rna-XM_016806221.2	aabietis_mrna-508974	rna-XM_050587527.1	atsugae_mrna-1367833	-	-	rna-gnl|WGS_VUJU|FWK35_00025203-RA_mrna	rna-gnl|WGS_VYZN|AG6020328-RA	rna-XM_050200572.1	-	-	-	-	-	-	gene-CINCED_3A015676	rna-XM_050690798.1	-	-	-	rna-XM_015519932.1	-	-	-	-	-	-	rna-XM_025344385.1	rna-XM_061024901.1	rna-XM_022322987.1	-	-	-	-	-	-	-	-	rna-XM_026949973.1	rna-XM_060989809.1	rna-XM_025566682.1	-	-	-	-
N0.HOG0010338	OG0009669	n0	rna-XM_008189979.3	aabietis_mrna-1872141	rna-XM_050587190.1	atsugae_mrna-540806	-	-	rna-gnl|WGS_VUJU|FWK35_00000353-RA_mrna	rna-gnl|WGS_VYZN|AG6010127-RA	rna-XM_027995940.2	-	-	-	-	-	-	gene-CINCED_3A010627	rna-XM_050665886.1	-	-	-	rna-XM_015518855.1	-	-	-	-	-	-	rna-XM_025350415.1	rna-XM_061023034.1	rna-XM_022328096.1	-	-	-	-	-	-	-	-	rna-XM_026951395.1	rna-XM_060979804.1, rna-XM_060998372.1	rna-XM_025552274.1	-	-	-	-
N0.HOG0010339	OG0009670	n0	rna-XM_029487630.1, rna-XM_029487629.1	-	-	-	-	-	rna-gnl|WGS_VUJU|FWK35_00006183-RA_mrna, rna-gnl|WGS_VUJU|FWK35_00006182-RA_mrna	rna-gnl|WGS_VYZN|AG6010285-RA	rna-XM_050201443.1	-	-	rna-XM_019060539.1	-	-	-	-	-	-	-	-	rna-XM_015521011.1, rna-XM_015523268.1, rna-XM_015521684.1	-	-	-	-	-	-	rna-XM_025350135.1	rna-XM_061022852.1	rna-XM_022323615.1, rna-XM_022324056.1	-	-	-	-	-	-	-	-	rna-XM_026950590.1	rna-XM_060997762.1, rna-XM_060997763.1	-	-	-	-	-
N0.HOG0010340	OG0009671	n0	rna-XM_016805027.2	aabietis_mrna-1784470	rna-XM_050586022.1	atsugae_mrna-564689	-	-	rna-gnl|WGS_VUJU|FWK35_00008580-RA_mrna	rna-gnl|WGS_VYZN|AG6034574-RA	rna-XM_027989915.2	-	-	-	-	-	-	gene-CINCED_3A011717, gene-CINCED_3A008558	rna-XM_050692653.1	-	-	-	rna-XM_015510772.1	-	-	-	-	-	-	rna-XM_025339553.1	rna-XM_061022411.1	rna-XM_022309854.1	-	-	-	-	-	-	-	-	rna-XM_026949582.1	rna-XM_060978892.1	rna-XM_025550693.1	-	-	-	-
N0.HOG0010341	OG0009672	n0	rna-NM_001162142.2	aabietis_mrna-954114	rna-XM_050572173.1	-	-	-	rna-gnl|WGS_VUJU|FWK35_00013492-RA_mrna	rna-gnl|WGS_VYZN|AG6015347-RA	rna-XM_027986044.2	-	-	-	-	-	-	gene-CINCED_3A021717, gene-CINCED_3A021011	rna-XM_050680098.1, rna-XM_050680096.1	-	-	-	rna-XM_015510774.1	-	-	-	-	-	-	rna-XM_025345689.1	rna-XM_061022813.1	rna-XM_022309847.1	-	-	-	-	-	-	-	-	rna-XM_026949544.1	rna-XM_060977987.1	rna-XM_025567524.1	-	-	-	-
N0.HOG0010342	OG0009673	n0	rna-XM_001951044.4	-	rna-XM_050579624.1	atsugae_mrna-1027584	-	-	rna-gnl|WGS_VUJU|FWK35_00009121-RA_mrna	rna-gnl|WGS_VYZN|AG6001038-RA	rna-XM_027995152.2	-	-	-	-	-	-	gene-CINCED_3A008428, gene-CINCED_3A016118, gene-CINCED_3A023524	rna-XM_050683609.1	-	-	-	rna-XM_015521843.1	-	-	-	-	-	-	rna-XM_025347356.1	rna-XM_061021769.1	rna-XM_022325607.1	-	-	-	-	-	-	-	-	rna-XM_026957557.1	rna-XM_060985812.1	rna-XM_025561179.1	-	-	-	-
N0.HOG0010343	OG0009674	n0	rna-XM_029487797.1	aabietis_mrna-1006916	rna-XM_050573717.1	atsugae_mrna-446672	-	-	rna-gnl|WGS_VUJU|FWK35_00020882-RA_mrna	-	-	-	rna-gnl|WGS_WIXP|GE061_0mrna18715	rna-XM_019041595.1	-	-	-	-	rna-XM_050677849.1	-	-	-	-	-	-	rna-XM_014421744.1	-	rna-gnl|WGS_QKKF|LSTR008524-RA	rna-XM_054417033.1, rna-XM_054417204.1	-	-	-	-	-	rna-NEZAVI_LOCUS4825	rna-XM_039432404.1	-	rna-gnl|WGS_JBBCAQ|file_1_file_1_g6829.t1	-	-	rna-XM_026951077.1	rna-XM_060978588.1	-	-	-	-	-
N0.HOG0010344	OG0009675	n0	rna-XM_003243069.4, rna-XM_003240344.3, rna-XM_003240347.4	aabietis_mrna-553234	rna-XM_050585131.1	atsugae_mrna-375291	-	-	rna-gnl|WGS_VUJU|FWK35_00004078-RA_mrna	rna-gnl|WGS_VYZN|AG6020728-RA	-	-	-	-	-	-	-	-	rna-XM_050671882.1	-	-	-	rna-XM_015524813.1	-	-	-	-	-	-	rna-XM_025347966.1	rna-XM_061013615.1	rna-XM_022320340.1, rna-XM_022326996.1	-	-	-	-	-	-	-	-	rna-XM_026959304.1	rna-XM_060980044.1	rna-XM_025551025.1	-	-	-	-
N0.HOG0010345	OG0009676	n0	rna-XM_029492023.1, rna-XM_029486661.1	-	-	-	-	-	-	-	-	-	-	-	-	-	-	-	-	-	-	-	-	-	-	-	-	-	-	-	rna-XM_060999968.1, rna-XM_061015753.1, rna-XM_061024709.1, rna-XM_061012118.1, rna-XM_060999235.1, rna-XM_060999136.1, rna-XM_060998933.1, rna-XM_060999017.1, rna-XM_060999120.1, rna-XM_060999132.1, rna-XM_060999134.1, rna-XM_060999118.1, rna-XM_060999119.1, rna-XM_060999133.1, rna-XM_060999131.1	-	-	-	-	-	-	-	-	-	-	-	-	-	-	-	-
N0.HOG0010346	OG0009677	n0	rna-XM_003247132.4	aabietis_mrna-1603334	rna-XM_050571086.1	atsugae_mrna-967933	-	-	rna-gnl|WGS_VUJU|FWK35_00007293-RA_mrna	rna-gnl|WGS_VYZN|AG6010598-RA	rna-XM_027996975.2	-	-	-	-	-	rna-XM_014390638.2	gene-CINCED_3A019224	rna-XM_050671071.1	-	-	-	rna-XM_015508100.1	-	-	-	-	-	-	rna-XM_025348930.1	rna-XM_061005721.1	rna-XM_022312533.1	-	-	-	-	-	-	-	-	rna-XM_026963856.2	rna-XM_060979130.1	rna-XM_025549280.1	-	-	-	-
N0.HOG0010347	OG0009678	n0	rna-XM_003244400.4	aabietis_mrna-361965, aabietis_mrna-714633	rna-XM_050578861.1, rna-XM_050583487.1	atsugae_mrna-266714	-	-	rna-gnl|WGS_VUJU|FWK35_00002353-RA_mrna	-	rna-XM_027988389.2	-	-	-	-	-	-	gene-CINCED_3A003785	rna-XM_050689207.1	-	-	-	rna-XM_015513588.1	-	-	-	-	-	-	rna-XM_025349012.1	rna-XM_061006581.1	rna-XM_022322804.1	-	-	-	-	-	-	-	-	rna-XM_026960678.1	rna-XM_060978209.1	rna-XM_025559585.1	-	-	-	-
N0.HOG0010348	OG0009679	n0	rna-XM_001946717.5	aabietis_mrna-2162952	rna-XM_050567099.1	atsugae_mrna-1041990	-	-	rna-gnl|WGS_VUJU|FWK35_00011557-RA_mrna	rna-gnl|WGS_VYZN|AG6004101-RA	rna-XM_027984854.2	-	-	-	-	-	-	gene-CINCED_3A020094	rna-XM_050684890.1	-	-	-	rna-XM_015522111.1, rna-XM_015511788.1	-	-	-	-	-	-	rna-XM_025346304.1	rna-XM_061022234.1	rna-XM_022312834.1	-	-	-	-	-	-	-	-	rna-XM_026964350.1	rna-XM_060995102.1	rna-XM_025559910.1	-	-	-	-
N0.HOG0010349	OG0009680	n0	rna-XM_016802304.1	aabietis_mrna-357617	rna-XM_050565305.1	atsugae_mrna-337485	-	-	rna-gnl|WGS_VUJU|FWK35_00031333-RA_mrna	rna-gnl|WGS_VYZN|AG6025361-RA	rna-XM_027987319.2	-	-	-	-	-	-	rna-CINCED_3A016308	rna-XM_050690787.1	-	-	-	rna-XM_015519147.1	-	-	-	-	-	-	rna-XM_025335268.1	rna-XM_061014055.1	rna-XM_022314947.1	-	-	-	-	-	-	-	rna-XM_065351400.1	rna-XM_026956237.1	rna-XM_060984455.1	rna-XM_025557577.1	-	-	-	-
N0.HOG0010350	OG0009681	n0	rna-XM_003244516.4	aabietis_mrna-2183385	rna-XM_050566037.1	-	rna-XM_018705351.2	-	rna-gnl|WGS_VUJU|FWK35_00022261-RA_mrna	-	rna-XM_027984701.2	-	-	-	-	-	-	gene-CINCED_3A016334, gene-CINCED_3A017408	rna-XM_050683943.1	-	-	-	rna-XM_015517249.1	-	-	-	-	-	-	rna-XM_025346169.1	rna-XM_061015266.1	rna-XM_022326838.1	-	-	-	-	ScZCZ4B_2870.g9833.t1	-	-	-	rna-XM_026962202.1	rna-XM_060995738.1	rna-XM_025558161.1	-	-	-	-
N0.HOG0010351	OG0009682	n0	rna-XM_008181891.3	aabietis_mrna-468299	rna-XM_050565418.1	atsugae_mrna-260931	-	-	rna-gnl|WGS_VUJU|FWK35_00037883-RA_mrna, rna-gnl|WGS_VUJU|FWK35_00010916-RA_mrna	rna-gnl|WGS_VYZN|AG6016290-RA	rna-XM_050204181.1	-	-	-	-	-	-	gene-CINCED_3A019186	rna-XM_050690136.1	-	-	rna-gnl|WGS_JAKMOU|jg14898.t1	-	-	-	-	-	-	-	rna-XM_025352733.1	rna-XM_061007292.1	rna-XM_022309544.1	-	-	-	-	-	-	rna-XM_002432264.1	-	rna-XM_026964950.1	rna-XM_060992936.1	-	-	-	-	-
N0.HOG0010352	OG0009683	n0	rna-XM_001943863.5	-	rna-XM_050569008.1	atsugae_mrna-99861	-	-	rna-gnl|WGS_VUJU|FWK35_00027049-RA_mrna, rna-gnl|WGS_VUJU|FWK35_00032273-RA_mrna	rna-gnl|WGS_VYZN|AG6016229-RA	rna-XM_050202695.1	-	-	-	-	-	-	gene-CINCED_3A019435	rna-XM_050669330.1	-	-	-	rna-XM_015507816.1	-	-	-	-	-	-	-	rna-XM_061005942.1	rna-XM_022307522.1	-	-	-	-	-	-	-	-	rna-XM_026959986.1, rna-XM_026959984.1	rna-XM_060996180.1, rna-XM_060996177.1	rna-XM_025566886.1	-	-	-	-
N0.HOG0010353	OG0009684	n0	rna-XM_003246831.4	aabietis_mrna-1516370	rna-XM_050576940.1	atsugae_mrna-883769	-	-	rna-gnl|WGS_VUJU|FWK35_00014499-RA_mrna	rna-gnl|WGS_VYZN|AG6021800-RA, rna-gnl|WGS_VYZN|AG6021798-RA	rna-XM_027989938.2	-	-	-	-	-	-	gene-CINCED_3A022401	-	-	-	-	rna-XM_015513555.1	-	-	-	-	-	-	rna-XM_025340600.1	rna-XM_061007429.1	rna-XM_022312119.1	-	-	-	-	-	-	-	-	rna-XM_026966590.2, rna-XM_026966208.2	rna-XM_060977444.1	rna-XM_025552706.1	-	-	-	-
N0.HOG0010354	OG0009685	n0	rna-XM_001948158.4	-	rna-XM_050580194.1	atsugae_mrna-1377276	-	-	rna-gnl|WGS_VUJU|FWK35_00001688-RA_mrna	-	rna-XM_050198847.1, rna-XM_050197072.1	-	-	-	-	-	-	gene-CINCED_3A011210	rna-XM_050666532.1	-	-	-	rna-XM_015513053.1	-	-	-	-	-	-	rna-XM_025338622.1	rna-XM_061017892.1, rna-XM_061013883.1	rna-XM_022321627.1	-	-	-	-	-	-	-	-	rna-XM_026957412.1, rna-XM_026956171.1	rna-XM_060984974.1	rna-XM_025551877.1	-	-	-	-
N0.HOG0010355	OG0009686	n0	rna-XM_003244126.4	aabietis_mrna-1539888	rna-XM_050576572.1	atsugae_mrna-804177	-	-	rna-gnl|WGS_VUJU|FWK35_00024867-RA_mrna	rna-gnl|WGS_VYZN|AG6000180-RA	rna-XM_027992565.2	-	-	-	rna-XM_021350901.3	-	-	gene-CINCED_3A008413	rna-XM_050683784.1	-	-	-	rna-XM_015515838.1	-	-	-	-	-	-	rna-XM_025337713.1	rna-XM_061005395.1	rna-XM_022307431.1	-	-	-	-	-	-	-	-	rna-XM_026954129.1	rna-XM_060986498.1	rna-XM_025552644.1	-	-	-	-
N0.HOG0010356	OG0009687	n0	rna-NM_001168675.1	aabietis_mrna-2160659	rna-XM_050566091.1	atsugae_mrna-1043492	-	-	rna-gnl|WGS_VUJU|FWK35_00015334-RA_mrna	rna-gnl|WGS_VYZN|AG6031810-RA	rna-XM_027995749.2	-	-	-	-	-	-	gene-CINCED_3A017757	rna-XM_050681951.1	-	-	-	rna-XM_015515548.1	-	-	-	-	-	-	rna-XM_025350604.1	rna-XM_061004810.1	rna-XM_022321461.1, rna-XM_022320298.1	-	-	-	-	-	-	-	-	rna-XM_026955184.1	rna-XM_060987016.1	rna-XM_025559906.1	-	-	-	-
N0.HOG0010357	OG0009688	n0	rna-XM_003245696.4	aabietis_mrna-2242863	rna-XM_050579611.1	atsugae_mrna-1025910	-	-	rna-gnl|WGS_VUJU|FWK35_00020450-RA_mrna	rna-gnl|WGS_VYZN|AG6010540-RA	rna-XM_027986785.2	-	-	-	-	-	-	gene-CINCED_3A012500	rna-XM_050683367.1	-	-	-	rna-XM_015510976.1	-	-	-	-	-	-	rna-XM_025335843.1	rna-XM_061014034.1	rna-XM_022319476.1	-	-	-	-	-	rna-gnl|WGS_JBBCAQ|file_1_file_1_g10113.t1	-	-	rna-XM_026950162.1	rna-XM_060979286.1	rna-XM_025556844.1	-	-	-	-
N0.HOG0010358	OG0009689	n0	rna-XM_029486405.1, rna-XM_029488686.1	aabietis_mrna-463694	rna-XM_050565422.1	atsugae_mrna-257895	-	-	rna-gnl|WGS_VUJU|FWK35_00031531-RA_mrna, rna-gnl|WGS_VUJU|FWK35_00038891-RA_mrna	rna-gnl|WGS_VYZN|AG6014846-RA	rna-XM_027994343.2	-	-	-	-	-	-	gene-CINCED_3A024568	-	-	-	-	rna-XM_015509033.1	-	-	-	-	-	-	rna-XM_025346039.1	rna-XM_061015051.1	rna-XM_022326072.1	-	-	-	-	-	-	-	-	rna-XM_026952228.1	rna-XM_060991413.1	rna-XM_025553208.1	-	-	-	-
N0.HOG0010359	OG0009690	n0	rna-XM_016808690.2	-	-	-	-	-	rna-gnl|WGS_VUJU|FWK35_00013817-RA_mrna, rna-gnl|WGS_VUJU|FWK35_00009899-RA_mrna, rna-gnl|WGS_VUJU|FWK35_00013821-RA_mrna, rna-gnl|WGS_VUJU|FWK35_00013820-RA_mrna	rna-gnl|WGS_VYZN|AG6013426-RA, rna-gnl|WGS_VYZN|AG6013439-RA, rna-gnl|WGS_VYZN|AG6013434-RA	rna-XM_027995716.2	-	-	-	-	-	-	-	-	-	-	-	rna-XM_015515040.1	-	-	-	-	-	-	rna-XM_025339797.1	rna-XM_061013356.1	rna-XM_022327882.1, rna-XM_022304340.1	-	-	-	-	-	-	-	-	rna-XM_026960810.1, rna-XM_026963066.2	rna-XM_060992709.1	-	-	-	-	-
N0.HOG0010360	OG0009691	n0	rna-XM_003245536.4	aabietis_mrna-1412069	rna-XM_050563659.1	atsugae_mrna-787512	-	-	rna-gnl|WGS_VUJU|FWK35_00025322-RA_mrna	rna-gnl|WGS_VYZN|AG6010755-RA	rna-XM_050199891.1	-	-	-	-	-	-	gene-CINCED_3A000277	rna-XM_050684716.1	-	-	-	rna-XM_015515840.1	-	-	-	-	-	-	rna-XM_025348879.1	rna-XM_061015488.1	rna-XM_022322746.1	-	-	-	-	-	-	-	-	rna-XM_026967456.1	rna-XM_060978099.1	rna-XM_025555710.1	-	-	-	rna-XM_022059904.1
N0.HOG0010361	OG0009692	n0	rna-NM_001162665.2	aabietis_mrna-1293974, aabietis_mrna-1314450	rna-XM_050579593.1, rna-XM_050578980.1	atsugae_mrna-1327846	-	-	rna-gnl|WGS_VUJU|FWK35_00004420-RA_mrna	rna-gnl|WGS_VYZN|AG6015031-RA	-	-	-	-	-	-	-	gene-CINCED_3A017800, gene-CINCED_3A020848	-	-	-	-	rna-XM_015513935.1	-	-	-	-	-	-	rna-XM_025338128.1	rna-XM_061014870.1	rna-XM_022304579.1	-	-	-	-	-	-	-	-	rna-XM_026957881.1	rna-XM_060998619.1	rna-XM_025569447.1	-	-	-	-
N0.HOG0010362	OG0009693	n0	rna-XM_001948628.5	aabietis_mrna-462106	rna-XM_050565175.1	atsugae_mrna-256827	-	-	rna-gnl|WGS_VUJU|FWK35_00020728-RA_mrna	rna-gnl|WGS_VYZN|AG6014944-RA	rna-XM_027987171.2	-	-	-	-	-	-	gene-CINCED_3A015347, gene-CINCED_3A015181	rna-XM_050689484.1	-	-	-	rna-XM_015508549.1	-	-	-	-	-	-	rna-XM_025338217.1	rna-XM_061021818.1	rna-XM_022327493.1	-	-	-	-	-	-	-	-	rna-XM_026949684.1	rna-XM_060993907.1	rna-XM_025567002.1	-	-	-	-
N0.HOG0010363	OG0009694	n0	rna-XM_003241981.2	aabietis_mrna-2069559	-	atsugae_mrna-684285	-	-	rna-gnl|WGS_VUJU|FWK35_00026609-RA_mrna, rna-gnl|WGS_VUJU|FWK35_00015068-RA_mrna, rna-gnl|WGS_VUJU|FWK35_00034033-RA_mrna	-	-	-	-	-	-	-	-	-	-	-	-	-	rna-XM_015521677.1	-	-	-	-	-	-	rna-XM_025348623.1	-	rna-XM_022307830.1, rna-XM_022307827.1	rna-XM_003423859.5, rna-XM_003423858.5, rna-XM_031933538.2, rna-XM_031920856.2	-	-	-	-	-	-	-	rna-XM_026954149.1	-	rna-XM_025559008.1, rna-XM_025556212.1	-	-	-	-
N0.HOG0010364	OG0009695	n0	rna-NM_001162060.1, rna-XM_003247777.4	-	rna-XM_050564180.1	atsugae_mrna-1344469	-	-	rna-gnl|WGS_VUJU|FWK35_00005689-RA_mrna	rna-gnl|WGS_VYZN|AG6017816-RA, rna-gnl|WGS_VYZN|AG6016839-RA	rna-XM_027997732.2	-	-	-	-	-	-	gene-CINCED_3A008200	rna-XM_050666112.1	-	-	-	rna-XM_015521885.1	-	-	-	-	-	-	rna-XM_025342042.1	rna-XM_061010227.1	rna-XM_022305702.1	-	-	-	-	-	-	-	-	rna-XM_026957967.1	rna-XM_060986462.1	rna-XM_025566297.1	-	-	-	-
N0.HOG0010365	OG0009696	n0	rna-XM_029491494.1, rna-XM_016802542.2	aabietis_mrna-1932932	rna-XM_050587119.1	atsugae_mrna-656998	-	-	rna-gnl|WGS_VUJU|FWK35_00022241-RA_mrna, rna-gnl|WGS_VUJU|FWK35_00019613-RA_mrna	rna-gnl|WGS_VYZN|AG6001418-RA	rna-XM_050202484.1	-	-	-	-	-	-	gene-CINCED_3A016041	rna-XM_050667188.1	-	-	-	-	-	-	-	-	-	-	rna-XM_025343707.1	rna-XM_061007753.1	rna-XM_022327558.1	-	-	-	-	-	-	-	-	rna-XM_026956693.1	rna-XM_060981112.1	-	-	-	-	rna-XM_022082609.1
N0.HOG0010366	OG0009697	n0	rna-XM_029491076.1	aabietis_mrna-879336	rna-XM_050573679.1	atsugae_mrna-370070	-	-	rna-gnl|WGS_VUJU|FWK35_00037784-RA_mrna	rna-gnl|WGS_VYZN|AG6018857-RA	rna-XM_050196975.1	-	-	-	-	-	-	gene-CINCED_3A005822	rna-XM_050692579.1, rna-XM_050691234.1	-	-	-	rna-XM_015510881.1	-	-	-	-	-	-	rna-XM_025349142.1	rna-XM_061009789.1	rna-XM_022324168.1	-	-	-	-	-	-	-	-	rna-XM_026954639.1	rna-XM_060984479.1	rna-XM_025556610.1	-	-	-	-
N0.HOG0010367	OG0009698	n0	rna-XM_008186941.3	aabietis_mrna-1245851	rna-XM_050578149.1	atsugae_mrna-1428328	-	-	rna-gnl|WGS_VUJU|FWK35_00002868-RA_mrna	rna-gnl|WGS_VYZN|AG6008054-RA	rna-XM_027982301.2	-	-	-	-	-	-	gene-CINCED_3A001968	rna-XM_050685483.1	-	-	-	rna-XM_015512829.1	-	-	-	-	-	-	rna-XM_025338875.1	rna-XM_061009399.1	rna-XM_022306527.1	-	-	-	-	-	-	-	-	rna-XM_026951730.1	rna-XM_060977937.1	rna-XM_025566577.1	-	-	-	rna-XM_022060366.1
N0.HOG0010368	OG0009699	n0	rna-XM_003247841.4	aabietis_mrna-1789750	rna-XM_050586549.1	atsugae_mrna-568418	-	-	rna-gnl|WGS_VUJU|FWK35_00001397-RA_mrna	rna-gnl|WGS_VYZN|AG6001772-RA	rna-XM_050199081.1	-	-	-	-	-	-	gene-CINCED_3A014508	rna-XM_050663792.1	-	-	-	rna-XM_015521709.1, rna-XM_015519489.1	-	-	-	-	-	-	rna-XM_025336637.1	rna-XM_061008864.1	rna-XM_022310712.1	-	-	-	-	-	-	-	-	rna-XM_026958700.1	rna-XM_060982596.1	rna-XM_025564275.1	-	-	-	-
N0.HOG0010369	OG0009700	n0	rna-XM_008189276.3	aabietis_mrna-1999567	rna-XM_050579829.1	atsugae_mrna-751179	-	-	rna-gnl|WGS_VUJU|FWK35_00007788-RA_mrna	rna-gnl|WGS_VYZN|AG6008613-RA	rna-XM_027982756.2	-	-	-	-	-	-	gene-CINCED_3A005044	-	-	-	-	rna-XM_015514694.1	rna-NM_135354.2	rna-XM_026425344.2	-	-	-	-	rna-XM_025340394.1	rna-XM_061009072.1	rna-XM_022322494.1	-	-	-	-	-	-	-	-	rna-XM_026959532.1	rna-XM_060987431.1	rna-XM_025548977.1	-	-	-	-
N0.HOG0010370	OG0009701	n0	rna-XM_001943479.5	-	rna-XM_050573365.1	atsugae_mrna-514263	-	-	rna-gnl|WGS_VUJU|FWK35_00032874-RA_mrna	rna-gnl|WGS_VYZN|AG6002129-RA	rna-XM_050197929.1	-	-	-	-	-	-	gene-CINCED_3A010394	rna-XM_050665138.1	-	-	-	rna-XM_015514198.1	-	-	-	-	-	-	rna-XM_025342696.1	rna-XM_060999565.1, rna-XM_061000312.1, rna-XM_060999606.1	rna-XM_022308504.1	-	-	-	-	-	-	-	-	rna-XM_026955956.1	rna-XM_060980577.1	rna-XM_025554730.1	-	-	-	-
N0.HOG0010371	OG0009702	n0	rna-XM_003246780.4	aabietis_mrna-1010149	rna-XM_050574023.1	atsugae_mrna-449341	-	-	rna-gnl|WGS_VUJU|FWK35_00016324-RA_mrna	rna-gnl|WGS_VYZN|AG6004593-RA	rna-XM_027986229.2	-	-	-	-	-	-	gene-CINCED_3A024987	rna-XM_050669994.1	-	-	-	rna-XM_015515312.1	-	-	-	-	-	-	rna-XM_025343001.1	rna-XM_061008138.1	rna-XM_022322409.1	-	-	-	-	-	-	-	rna-XM_065367557.1	rna-XM_026960995.1	rna-XM_060995830.1	rna-XM_025549622.1	-	-	-	-
N0.HOG0010372	OG0009703	n0	rna-XM_016806046.2	-	rna-XM_050573982.1	atsugae_mrna-398449	-	-	rna-gnl|WGS_VUJU|FWK35_00024300-RA_mrna	rna-gnl|WGS_VYZN|AG6007649-RA	rna-XM_027992678.2	-	-	-	-	-	-	rna-CINCED_3A003192	rna-XM_050691580.1, rna-XM_050678326.1	-	-	rna-gnl|WGS_JAKMOU|jg13234.t1	rna-XM_015512681.1	-	-	-	-	-	-	rna-XM_025345540.1	rna-XM_061017500.1	rna-XM_022314573.1	-	-	-	-	-	-	-	-	rna-XM_026948332.1	rna-XM_060986049.1	rna-XM_025555991.1	-	-	-	-
N0.HOG0010373	OG0009704	n0	rna-XM_001949982.5	aabietis_mrna-495836	rna-XM_050578677.1	atsugae_mrna-236384	-	-	rna-gnl|WGS_VUJU|FWK35_00021067-RA_mrna	rna-gnl|WGS_VYZN|AG6005780-RA	rna-XM_027990755.2	-	-	-	-	-	-	rna-CINCED_3A016640	rna-XM_050690984.1	-	-	-	rna-XM_015514765.1	-	-	-	-	-	-	rna-XM_025343420.1	rna-XM_061002951.1, rna-XM_061017375.1	rna-XM_022309491.1	-	-	-	-	-	-	-	-	rna-XM_026965872.1	rna-XM_060995604.1	rna-XM_025554275.1	-	-	-	-
N0.HOG0010374	OG0009705	n0	rna-XM_029489282.1	-	rna-XM_050578306.1	atsugae_mrna-934213	-	-	rna-gnl|WGS_VUJU|FWK35_00018485-RA_mrna	rna-gnl|WGS_VYZN|AG6036621-RA	rna-XM_027983761.2	-	-	-	-	-	-	gene-CINCED_3A020962	rna-XM_050673647.1	-	-	-	rna-XM_015522521.1, rna-XM_015513114.1	-	-	-	-	-	-	rna-XM_025351699.1	rna-XM_061016357.1	rna-XM_022319299.1	-	-	-	-	-	-	-	-	rna-XM_026950079.1	rna-XM_060993695.1	rna-XM_025565502.1, rna-XM_025560697.1	-	-	-	-
N0.HOG0010375	OG0009706	n0	rna-XM_029490141.1	aabietis_mrna-44364	rna-XM_050568113.1	atsugae_mrna-54846	rna-XM_023457051.1	-	rna-gnl|WGS_VUJU|FWK35_00015164-RA_mrna	rna-gnl|WGS_VYZN|AG6023530-RA	rna-XM_027987154.2	-	-	-	-	-	-	gene-CINCED_3A022496	rna-XM_050666012.1	-	-	-	rna-XM_015516535.1	-	-	-	-	-	-	rna-XM_025337177.1	rna-XM_061016555.1	rna-XM_022326601.1	-	-	-	-	-	-	-	-	rna-XM_026950527.1	rna-XM_060978902.1	rna-XM_025569667.1	-	-	-	-
N0.HOG0010376	OG0009707	n0	rna-XM_008181432.3	aabietis_mrna-485233	rna-XM_050578419.1	atsugae_mrna-932456	-	-	rna-gnl|WGS_VUJU|FWK35_00013026-RA_mrna, rna-gnl|WGS_VUJU|FWK35_00037302-RA_mrna	rna-gnl|WGS_VYZN|AG6003067-RA	rna-XM_027997844.2	-	-	-	-	-	-	gene-CINCED_3A007355	rna-XM_050687290.1	-	-	-	rna-XM_015513153.1	-	-	-	-	-	-	rna-XM_025348668.1	rna-XM_061017650.1	rna-XM_022320832.1	-	-	-	-	-	-	-	-	rna-XM_026948239.1	rna-XM_060996847.1	rna-XM_025560691.1	-	-	-	-
N0.HOG0010377	OG0009708	n0	rna-XM_003246248.4	aabietis_mrna-1321753	rna-XM_050576391.1	atsugae_mrna-1405796	-	-	rna-gnl|WGS_VUJU|FWK35_00034112-RA_mrna	rna-gnl|WGS_VYZN|AG6007169-RA	rna-XM_050200611.1	-	-	-	-	-	-	gene-CINCED_3A016735	-	-	-	-	rna-XM_015519422.1, rna-XM_015518567.1	-	-	-	-	-	-	rna-XM_025352272.1	rna-XM_061019502.1	rna-XM_022324768.1, rna-XM_022318969.1	-	-	-	-	-	-	-	-	rna-XM_026963023.1	rna-XM_060998629.1	rna-XM_025554990.1	-	-	-	-
N0.HOG0010378	OG0009709	n0	rna-XM_001952581.5	aabietis_mrna-2030069	rna-XM_050581254.1	atsugae_mrna-771819	-	-	rna-gnl|WGS_VUJU|FWK35_00018531-RA_mrna	rna-gnl|WGS_VYZN|AG6005300-RA	rna-XM_027986497.2	-	-	rna-XM_019046620.1	-	-	-	gene-CINCED_3A009330	rna-XM_050675871.1	-	-	-	rna-XM_015511075.1	-	-	-	-	-	-	rna-XM_025336443.1	rna-XM_061020667.1	rna-XM_022319206.1	-	-	-	-	-	-	-	-	rna-XM_026949190.1	rna-XM_060995535.1	rna-XM_025555392.1	-	-	-	-
N0.HOG0010379	OG0009710	n0	rna-XM_016809141.2	aabietis_mrna-1275966	rna-XM_050575901.1	-	-	-	rna-gnl|WGS_VUJU|FWK35_00012853-RA_mrna	rna-gnl|WGS_VYZN|AG6007308-RA	rna-XM_027996839.2	-	-	-	-	-	-	gene-CINCED_3A013345	-	-	-	-	rna-XM_015512083.1	rna-NM_001382069.1	rna-XM_026437968.2	-	-	-	-	rna-XM_025352249.1	rna-XM_061019935.1	-	rna-XM_008215155.4	-	-	-	-	-	-	-	rna-XM_026966898.1	rna-XM_060978619.1	-	-	rna-XM_034380809.1	rna-XM_008196733.3	-
N0.HOG0010380	OG0009711	n0	rna-XM_008182732.3, rna-XM_016802722.2	aabietis_mrna-196093	rna-XM_050568157.1	atsugae_mrna-166104	-	-	rna-gnl|WGS_VUJU|FWK35_00004963-RA_mrna	rna-gnl|WGS_VYZN|AG6007516-RA	rna-XM_027984272.2	-	-	-	-	-	-	gene-CINCED_3A022531	rna-XM_050666332.1	-	-	-	rna-XM_015510671.1	-	-	-	-	-	-	rna-XM_025350238.1	rna-XM_061018674.1	rna-XM_022318609.1	-	-	-	-	-	-	-	-	rna-XM_026952538.1	rna-XM_060977594.1	rna-XM_025550825.1	-	-	-	-
N0.HOG0010381	OG0009712	n0	rna-XM_008183824.2	aabietis_mrna-1590080	rna-XM_050575541.1, rna-XM_050588381.1	atsugae_mrna-962672	-	-	rna-gnl|WGS_VUJU|FWK35_00013333-RA_mrna	rna-gnl|WGS_VYZN|AG6023985-RA	rna-XM_050201626.1	-	-	-	-	-	-	rna-CINCED_3A005325	rna-XM_050675607.1	-	-	-	rna-XM_015512561.1	-	-	-	-	-	-	rna-XM_025346044.1	rna-XM_061020488.1, rna-XM_061020228.1	rna-XM_022305883.1	-	-	-	-	-	-	-	-	rna-XM_026961797.1	rna-XM_060998199.1	-	-	-	-	-
N0.HOG0010382	OG0009713	n0	rna-XM_016803614.1, rna-XM_016803617.2	aabietis_mrna-874276	-	atsugae_mrna-366361	-	-	rna-gnl|WGS_VUJU|FWK35_00013332-RA_mrna	-	-	-	-	-	-	-	-	gene-CINCED_3A020091	-	-	-	-	rna-XM_015512822.1	-	-	-	-	-	-	rna-XM_025351424.1	rna-XM_061018901.1, rna-XM_061018917.1	rna-XM_022305889.1	rna-XM_001602593.6	-	-	-	-	-	-	-	rna-XM_026961919.1, rna-XM_026962043.1	rna-XM_060990165.1	rna-XM_025557895.1, rna-XM_025557893.1	-	-	-	-
N0.HOG0010383	OG0009714	n0	rna-XM_016800394.2	aabietis_mrna-303072	rna-XM_050571169.1	atsugae_mrna-210496	-	-	rna-gnl|WGS_VUJU|FWK35_00013446-RA_mrna	rna-gnl|WGS_VYZN|AG6006700-RA	rna-XM_027993596.2	-	-	-	-	-	-	gene-CINCED_3A021592	rna-XM_050685548.1	-	-	-	rna-XM_015524311.1	-	-	-	-	-	-	rna-XM_025334981.1	rna-XM_061020369.1	rna-XM_022309735.1	-	-	-	-	-	-	-	-	rna-XM_026967628.1	rna-XM_060996582.1	rna-XM_025550881.1, rna-XM_025549994.1	-	-	-	-
N0.HOG0010384	OG0009715	n0	rna-XM_008189351.3, rna-XM_029489992.1	aabietis_mrna-200654	rna-XM_050568780.1	atsugae_mrna-168999	-	-	rna-gnl|WGS_VUJU|FWK35_00017431-RA_mrna, rna-gnl|WGS_VUJU|FWK35_00017432-RA_mrna	rna-gnl|WGS_VYZN|AG6020023-RA	-	-	-	-	-	-	-	gene-CINCED_3A002843	rna-XM_050678370.1	-	-	-	rna-XM_015509989.1	-	-	-	-	-	-	rna-XM_025347923.1	rna-XM_061018487.1	rna-XM_022315969.1	-	-	-	-	-	-	-	-	rna-XM_026951479.1	rna-XM_060997276.1	rna-XM_025553169.1	-	-	-	-
N0.HOG0010385	OG0009716	n0	rna-XM_008182049.3	aabietis_mrna-519416	rna-XM_050577754.1	atsugae_mrna-239693	-	-	rna-gnl|WGS_VUJU|FWK35_00034065-RA_mrna	rna-gnl|WGS_VYZN|AG6007102-RA	rna-XM_027989039.2	-	-	-	-	-	-	gene-CINCED_3A011709	rna-XM_050689912.1, rna-XM_050692432.1	-	-	-	rna-XM_015515347.1	-	-	-	-	-	-	rna-XM_025352255.1	rna-XM_061019446.1	rna-XM_022312886.1	-	-	-	-	-	-	-	-	rna-XM_026949948.1	rna-XM_060979178.1	rna-XM_025549598.1	-	-	-	-
N0.HOG0010386	OG0009717	n0	rna-XM_008183918.3	-	-	atsugae_mrna-453977	-	-	-	-	rna-XM_027981083.2	-	-	-	-	-	-	gene-CINCED_3A012670	-	-	-	rna-gnl|WGS_JAKMOU|jg8461.t1	rna-XM_015515898.1	rna-NM_142742.3	-	rna-XM_014432065.1	rna-XM_046810907.1	-	rna-XM_054408774.1	rna-XM_025349412.1	rna-XM_061023890.1	rna-XM_022312445.1	-	-	rna-NEZAVI_LOCUS2970	-	-	-	-	-	rna-XM_026958915.1	rna-XM_060980315.1	rna-XM_025550287.1	-	-	-	-
N0.HOG0010387	OG0009718	n0	rna-XM_029490597.1	aabietis_mrna-2035825	rna-XM_050581184.1	atsugae_mrna-716048	-	-	rna-gnl|WGS_VUJU|FWK35_00014065-RA_mrna	rna-gnl|WGS_VYZN|AG6009503-RA	rna-XM_050210784.1	-	-	-	-	-	-	rna-CINCED_3A003265, gene-CINCED_3A023669	rna-XM_050678179.1	-	-	-	rna-XM_015516512.1	-	-	-	-	-	-	rna-XM_025342438.1	rna-XM_061025107.1	rna-XM_022322999.1	-	-	-	-	-	-	-	-	rna-XM_026958204.1	rna-XM_060986215.1	rna-XM_025561553.1	-	-	-	-
N0.HOG0010388	OG0009719	n0	rna-XM_016803778.2	-	rna-XM_050581198.1	atsugae_mrna-716320	-	rna-XM_061644662.1	rna-gnl|WGS_VUJU|FWK35_00010233-RA_mrna	rna-gnl|WGS_VYZN|AG6009487-RA	rna-XM_050210785.1	-	-	-	-	-	-	gene-CINCED_3A012031	rna-XM_050677885.1	-	-	-	rna-XM_015518429.1	rna-NM_001382154.1	-	-	-	-	-	rna-XM_025344294.1	rna-XM_061025016.1	rna-XM_022322967.1	-	-	-	-	-	-	-	-	rna-XM_026958632.1	rna-XM_060984081.1	rna-XM_025561567.1	-	-	-	-
N0.HOG0010389	OG0009720	n0	rna-XM_016805792.2	aabietis_mrna-1945488, aabietis_mrna-1945549	rna-XM_050580233.1, rna-XM_050580068.1	atsugae_mrna-722815, atsugae_mrna-722777	-	-	-	rna-gnl|WGS_VYZN|AG6022512-RA	rna-XM_027984821.2	-	-	-	-	-	-	gene-CINCED_3A006375	rna-XM_050677667.1	-	-	-	rna-XM_015516382.1	-	-	-	-	-	-	rna-XM_025345176.1	rna-XM_061023452.1	rna-XM_022315805.1	-	-	-	-	-	-	-	-	rna-XM_026954621.1	rna-XM_060985021.1	-	-	-	-	-
N0.HOG0010390	OG0009721	n0	rna-XM_003247256.4	-	-	-	-	-	rna-gnl|WGS_VUJU|FWK35_00004517-RA_mrna	rna-gnl|WGS_VYZN|AG6024985-RA	rna-XM_027981454.2	-	-	rna-XM_019049179.1	-	-	-	rna-CINCED_3A004094	-	-	-	-	rna-XM_015512258.1	-	-	-	-	rna-gnl|WGS_QKKF|LSTR004562-RA	-	rna-XM_025347273.1	rna-XM_061024232.1	rna-XM_022318225.1	-	-	-	rna-XM_039440564.1	-	rna-gnl|WGS_JBBCAQ|file_1_file_1_g13601.t1	-	rna-XM_065343843.1	rna-XM_026957741.1	rna-XM_060986209.1	rna-XM_025564943.1	-	-	-	-
N0.HOG0010391	OG0009722	n0	rna-XM_008181196.3	-	-	-	-	-	rna-gnl|WGS_VUJU|FWK35_00023626-RA_mrna	-	rna-XM_027980430.2	-	rna-gnl|WGS_WIXP|GE061_0mrna11961	-	rna-XM_004924246.5	-	rna-XM_024225242.1	gene-CINCED_3A013346	-	rna-XM_032655605.2	-	-	rna-XM_015517776.1	-	-	rna-XM_014430988.1	-	-	-	rna-XM_025334545.1	rna-XM_061024161.1	rna-XM_022314028.1	-	-	-	-	-	-	rna-XM_002431140.1	-	rna-XM_026952839.1	-	rna-XM_025557806.1	-	-	rna-XM_008194873.3	-
N0.HOG0010392	OG0009723	n0	rna-XM_029491996.1	aabietis_mrna-562538	-	-	-	-	rna-gnl|WGS_VUJU|FWK35_00014314-RA_mrna, rna-gnl|WGS_VUJU|FWK35_00027906-RA_mrna, rna-gnl|WGS_VUJU|FWK35_00019065-RA_mrna	-	rna-XM_050208868.1, rna-XM_050201309.1, rna-XM_050201392.1, rna-XM_050210584.1, rna-XM_050209101.1, rna-XM_050205743.1	-	-	-	-	-	-	-	-	-	-	-	-	-	-	-	-	-	-	-	rna-XM_061005606.1, rna-XM_061025741.1, rna-XM_061025747.1, rna-XM_060998902.1	rna-XM_022327554.1, rna-XM_022307940.1	-	-	-	-	-	-	-	-	-	-	-	-	-	-	-
N0.HOG0010393	OG0009724	n0	-	aabietis_mrna-391996	-	-	rna-XM_018721407.2	rna-XM_311015.4	-	-	-	rna-XM_016913772.2	rna-gnl|WGS_WIXP|GE061_0mrna17655	-	-	-	-	-	-	-	rna-XM_046597546.1	rna-gnl|WGS_JAKMOU|jg10552.t1	-	rna-NM_168675.5	rna-XM_026422490.2	-	rna-XM_046824006.1	rna-gnl|WGS_QKKF|LSTR013784-RA, rna-gnl|WGS_QKKF|LSTR007917-RA	-	-	-	-	rna-XM_031922891.2	gene-NTJ_08387	-	-	-	-	-	-	-	-	rna-XM_025557243.1	rna-XM_015929708.2	rna-XM_034377860.1	-	-
N0.HOG0010394	OG0009725	n0	-	aabietis_mrna-615348	-	-	-	-	rna-gnl|WGS_VUJU|FWK35_00023721-RA_mrna, rna-gnl|WGS_VUJU|FWK35_00027581-RA_mrna, rna-gnl|WGS_VUJU|FWK35_00038105-RA_mrna	rna-gnl|WGS_VYZN|AG6034747-RA	-	-	rna-gnl|WGS_WIXP|GE061_0mrna16213, rna-gnl|WGS_WIXP|GE061_0mrna09653, rna-gnl|WGS_WIXP|GE061_0mrna08139	-	-	-	-	-	-	-	-	-	-	-	rna-XM_052270043.1	-	-	-	-	-	-	-	-	-	-	rna-XM_039422553.1	ScZCZ4B_39812.g7569.t1	-	-	-	-	-	-	-	rna-XM_034375513.1	-	-
N0.HOG0010395	OG0009726	n0	-	aabietis_mrna-677597	-	-	-	-	-	-	-	-	-	-	-	-	-	rna-CINCED_3A002143, rna-CINCED_3A003917, rna-CINCED_3A014836, gene-CINCED_3A000970, rna-CINCED_3A012975, rna-CINCED_3A020296, gene-CINCED_3A019008, gene-CINCED_3A017470, gene-CINCED_3A000340, gene-CINCED_3A006476, rna-CINCED_3A010962, rna-CINCED_3A007056, rna-CINCED_3A021621, gene-CINCED_3A006650	rna-XM_050692211.1, rna-XM_050691768.1	-	-	-	-	-	-	-	-	-	-	-	-	-	-	-	-	-	-	-	-	-	-	-	-	-	-	-	-
N0.HOG0010396	OG0009727	n0	-	aabietis_mrna-1182601, aabietis_mrna-1269981	rna-XM_050571014.1, rna-XM_050576766.1, rna-XM_050576064.1, rna-XM_050581939.1, rna-XM_050566930.1, rna-XM_050581935.1, rna-XM_050587839.1, rna-XM_050581937.1, rna-XM_050587633.1, rna-XM_050581934.1, rna-XM_050587634.1, rna-XM_050587632.1, rna-XM_050576076.1, rna-XM_050581938.1, rna-XM_050564117.1	-	-	-	-	-	-	-	-	-	-	-	-	-	-	-	-	-	-	-	-	-	-	-	-	-	-	-	-	-	-	-	-	-	-	-	-	-	-	-	-	-	-
N0.HOG0010397	OG0009728	n0	-	aabietis_mrna-1595790	rna-XM_050570154.1	atsugae_mrna-964612	-	-	rna-gnl|WGS_VUJU|FWK35_00011571-RA_mrna, rna-gnl|WGS_VUJU|FWK35_00011572-RA_mrna, rna-gnl|WGS_VUJU|FWK35_00011573-RA_mrna	rna-gnl|WGS_VYZN|AG6036183-RA	rna-XM_050207789.1	-	-	-	-	-	-	gene-CINCED_3A008975	rna-XM_050673046.1, rna-XM_050673047.1	-	-	-	-	-	-	-	-	-	-	-	rna-XM_061020372.1	rna-XM_022305354.1, rna-XM_022305338.1	-	-	-	-	-	-	-	-	rna-XM_026965486.1	rna-XM_060988767.1	rna-XM_025567844.1	-	-	-	-
N0.HOG0010398	OG0009729	n0	-	aabietis_mrna-1605367	rna-XM_050574950.1	atsugae_mrna-966363	-	-	-	-	-	rna-XM_003251198.4	-	rna-XM_019054561.1	-	-	-	-	-	-	-	rna-gnl|WGS_JAKMOU|jg16428.t1	-	-	-	-	rna-XM_046820194.1, rna-XM_046832373.1	rna-gnl|WGS_QKKF|LSTR017459-RA, rna-gnl|WGS_QKKF|LSTR004796-RA	rna-XM_054425640.1, rna-XM_054427081.1	-	-	-	rna-XM_003427091.5	-	-	rna-XM_022339880.2	-	rna-gnl|WGS_JBBCAQ|file_1_file_1_g6737.t1	-	rna-XM_065347041.1	-	-	-	-	-	-	rna-XM_022071589.1
N0.HOG0010399	OG0009730	n0	-	aabietis_mrna-2254503	-	-	rna-XM_018709753.1	rna-XM_317320.5	rna-gnl|WGS_VUJU|FWK35_00026582-RA_mrna	-	-	rna-XM_624059.6	-	-	rna-XM_004924811.5	rna-CHILSU_LOCUS9911	-	-	-	rna-XM_032658231.2	rna-XM_046581283.1	rna-gnl|WGS_JAKMOU|jg4191.t1, rna-gnl|WGS_JAKMOU|jg16045.t1	-	rna-NM_001298839.1	-	-	-	-	-	-	-	-	rna-XM_001605219.4	-	-	-	ScZCZ4B_468.g3648.t2, ScZCZ4B_468.g3648.t1	-	-	-	-	-	-	-	-	rna-XM_008194625.3	rna-XM_022071204.1
N0.HOG0010400	OG0009731	n0	-	-	-	-	rna-XM_018719450.1	rna-XM_319612.4	-	-	-	-	-	rna-XM_019041035.1	rna-XM_012690483.4	rna-CHILSU_LOCUS4007	-	-	-	rna-XM_032663218.2	-	-	-	rna-NM_167119.3	rna-XM_052274211.1	-	rna-XM_046819058.1	rna-gnl|WGS_QKKF|LSTR000031-RA	rna-XM_054412085.1	-	-	-	-	-	-	rna-XM_022344054.2	-	-	rna-XM_002429536.1	-	-	-	-	rna-XM_025160991.1	rna-XM_034374201.1	rna-XM_962510.4	rna-XM_022084044.1
N0.HOG0010401	OG0009732	n0	-	-	-	-	rna-XM_018713601.2	rna-XM_061651425.1	-	-	-	rna-XM_396233.7, rna-XM_026440922.1	-	-	rna-XM_062676053.1	rna-CHILSU_LOCUS3791	-	-	-	rna-XM_032665392.2	rna-XM_046595370.1	-	-	rna-NM_143093.3	rna-XM_026430615.2	-	-	-	-	-	-	-	rna-XM_032598547.1, rna-XM_031929310.1	-	-	-	-	-	-	-	-	-	-	rna-XM_015935470.2	rna-XM_034396044.1	rna-XM_968381.4	rna-XM_022067056.1, rna-XM_022061717.1
N0.HOG0010402	OG0009733	n0	-	-	-	-	rna-XM_018722183.1	rna-XM_314048.5	rna-gnl|WGS_VUJU|FWK35_00032247-RA_mrna	-	rna-XM_050209757.1	rna-XM_016910789.2	-	rna-XM_019060019.1	rna-XM_004927914.5	rna-CHILSU_LOCUS409	-	-	-	rna-XM_032655947.2	rna-XM_046589978.1	-	-	rna-NM_141609.3	rna-XM_026427024.2	-	-	-	-	-	-	-	rna-XM_008216234.4	-	-	-	-	-	rna-XM_002428326.1	-	-	-	-	-	rna-XM_034389004.1	rna-XM_008198069.3	rna-XM_022079191.1
N0.HOG0010403	OG0009734	n0	-	-	-	-	rna-XM_018707088.2, rna-XM_023455143.1, rna-XM_023455530.1	-	-	-	-	-	rna-gnl|WGS_WIXP|GE061_0mrna14066	-	-	-	rna-XM_014398877.2	-	-	-	rna-XM_046587559.1	-	-	rna-NM_001260288.1	-	-	rna-XM_046824169.1	rna-gnl|WGS_QKKF|LSTR017063-RA	rna-XM_054411747.1, rna-XM_054401340.1, rna-XM_054407837.1	-	-	-	-	-	-	rna-XM_039423787.1	-	-	-	-	-	-	-	-	-	rna-XM_064358523.1, rna-XM_064358447.1, rna-XM_015978500.2, rna-XM_008193209.3	-
N0.HOG0010404	OG0009735	n0	-	-	-	-	rna-XM_018705849.1	-	-	-	-	-	rna-gnl|WGS_WIXP|GE061_0mrna02665, rna-gnl|WGS_WIXP|GE061_0mrna02664	-	rna-XM_012693007.4	rna-CHILSU_LOCUS7946	rna-XM_014397966.2	-	-	rna-XM_032674042.2	rna-XM_046608064.1	-	-	-	rna-XM_026432277.2	rna-XM_014416948.1	rna-XM_046820346.1	-	rna-XM_054428364.1	-	-	-	-	gene-NTJ_10733	rna-NEZAVI_LOCUS6322-2	-	-	-	-	-	-	-	-	-	rna-XM_034379702.1	rna-XM_015980332.2	rna-XM_022079647.1
N0.HOG0010405	OG0009736	n0	-	-	-	-	rna-XM_018705840.2	rna-XM_061650199.1	-	-	-	-	-	rna-XM_019055276.1	-	-	-	-	-	-	rna-XM_046602815.1	rna-gnl|WGS_JAKMOU|jg7164.t1, rna-gnl|WGS_JAKMOU|jg7165.t1	-	-	rna-XM_026427287.2	-	rna-XM_046808459.1	rna-gnl|WGS_QKKF|LSTR010151-RA	rna-XM_054405449.1, rna-XM_054405947.1	-	-	-	-	-	-	rna-XM_022342303.2	ScZCZ4B_25626.g4635.t1, ScZCZ4B_39887.g14719.t1	-	-	-	-	-	-	-	rna-XM_034377471.1	rna-XM_008202252.3	rna-XM_022082971.1
N0.HOG0010406	OG0009737	n0	-	-	-	-	rna-XM_023457134.1, rna-XM_023454205.1, rna-XM_023454200.1, rna-XM_018707559.1, rna-XM_018707265.1, rna-XM_018707570.1, rna-XM_018707215.1, rna-XM_018707609.1, rna-XM_018707584.1, rna-XM_023456935.1, rna-XM_018707596.1, rna-XM_018707228.1, rna-XM_023457008.1, rna-XM_018707621.1, rna-XM_018707485.1	-	-	-	-	-	-	-	-	-	-	-	-	-	-	-	-	-	-	-	-	-	-	-	-	-	-	-	-	-	-	-	-	-	-	-	-	-	-	rna-XM_970788.5, rna-XM_015981855.1	-
N0.HOG0010407	OG0009738	n0	-	-	-	-	rna-XM_018715344.1, rna-XM_018711224.2	rna-XM_061658708.1, rna-XM_320855.4, rna-XM_320854.4	-	-	-	rna-XM_001121251.5	-	-	-	-	-	-	-	-	rna-XM_046583847.1	-	-	rna-NM_140798.2, rna-NM_132742.1, rna-NM_132741.3, rna-NM_079965.4	rna-XM_026434487.2	-	-	-	-	-	-	-	rna-XM_001606002.6	-	-	-	-	-	-	-	-	-	-	rna-XM_015927997.2	rna-XM_034396450.1	rna-XM_963229.5	rna-XM_022066771.1
N0.HOG0010408	OG0009739	n0	-	-	-	-	rna-XM_018724530.1	-	-	-	-	rna-XM_394700.7	rna-gnl|WGS_WIXP|GE061_0mrna17669	-	-	-	rna-XM_014399285.2	-	-	-	-	-	-	-	rna-XM_026422987.2	rna-XM_014426663.2	rna-XM_046811205.1	rna-gnl|WGS_QKKF|LSTR016964-RA, rna-gnl|WGS_QKKF|LSTR000225-RA	rna-XM_054417127.1	-	-	-	rna-XM_001606829.6	gene-NTJ_08270	rna-NEZAVI_LOCUS7581	rna-XM_022335796.2	-	-	-	-	-	-	-	-	rna-XM_034391621.1	rna-XM_008202727.3	rna-XM_022063727.1
N0.HOG0010409	OG0009740	n0	-	-	-	-	rna-XM_023454786.1	rna-XM_003436205.2	-	-	-	-	rna-gnl|WGS_WIXP|GE061_0mrna15721	rna-XM_019044548.1	-	-	-	-	-	rna-XM_061528652.1	-	-	-	rna-NM_001382164.1	rna-XM_026429391.2, rna-XM_026428402.2	-	-	rna-gnl|WGS_QKKF|LSTR010111-RA	rna-XM_054405985.1	-	-	-	-	gene-NTJ_09308	-	rna-XM_039427021.1	ScZCZ4B_739.g15933.t1	-	rna-XM_002431788.1	-	-	-	-	rna-XM_015926925.2	rna-XM_034376781.1	rna-XM_008194511.2	-
N0.HOG0010410	OG0009741	n0	-	-	-	-	rna-XM_018711299.1, rna-XM_018718502.1	-	-	-	-	rna-XM_001121195.5	-	-	rna-NM_001127720.1	rna-CHILSU_LOCUS3405	rna-XM_014400105.1	-	-	rna-XM_032662432.2	-	-	-	-	-	rna-XM_014433453.1	-	rna-gnl|WGS_QKKF|LSTR006913-RA, rna-gnl|WGS_QKKF|LSTR014062-RA, rna-gnl|WGS_QKKF|LSTR014063-RA	-	-	-	-	rna-XM_008209927.3	-	rna-NEZAVI_LOCUS11686	-	-	-	rna-XM_002432833.1, rna-XM_002424413.1, rna-XM_002430888.1	-	-	-	-	-	-	rna-XM_965990.4	-
N0.HOG0010411	OG0009742	n0	-	-	-	-	rna-XM_018716731.2	-	-	-	-	-	rna-gnl|WGS_WIXP|GE061_0mrna05539	-	rna-XM_021352324.3	rna-CHILSU_LOCUS5356	rna-XM_024225891.1	-	-	rna-XM_032671820.2	rna-XM_046600794.1	-	-	-	rna-XM_052265850.1, rna-XM_052265829.1	-	rna-XM_046820555.1	rna-gnl|WGS_QKKF|LSTR005172-RA	rna-XM_054418493.1	-	-	-	-	gene-NTJ_15155	-	rna-XM_039431331.1	-	-	-	-	-	-	-	-	rna-XM_034377549.1	rna-XM_015978470.2	rna-XM_022086941.1
N0.HOG0010412	OG0009743	n0	-	-	-	-	rna-XM_023457115.1, rna-XM_018711693.2	rna-XM_001689255.2	-	-	-	rna-XM_001121369.5	rna-gnl|WGS_WIXP|GE061_0mrna09341	rna-XM_019049610.1	-	-	rna-XM_024227207.1	-	-	-	-	-	-	-	rna-XM_026430509.2	rna-XM_014424087.2	-	-	-	-	-	-	rna-XM_008203947.4	gene-NTJ_01179	rna-NEZAVI_LOCUS7070	-	-	-	rna-XM_002431698.1, rna-XM_002431697.1	-	-	-	-	-	rna-XM_034387892.1	rna-XM_008196716.3	rna-XM_022077621.1
N0.HOG0010413	OG0009744	n0	-	-	-	-	rna-XM_018710812.1	-	-	-	-	rna-XM_001122097.5	-	rna-XM_019055139.1	-	-	-	-	-	-	-	-	-	-	rna-XM_052275264.1, rna-XM_026421874.2	-	rna-XM_046814231.1	rna-gnl|WGS_QKKF|LSTR008599-RA	rna-XM_054414838.1	-	-	-	rna-XM_031931651.2	-	-	rna-XM_039422695.1	-	rna-gnl|WGS_JBBCAQ|file_1_file_1_g13453.t1	-	rna-XM_065363805.1, rna-XM_065359881.1	-	-	-	-	rna-XM_034383593.1, rna-XM_034375783.1	rna-XM_008196042.3	rna-XM_022065077.1
N0.HOG0010414	OG0009745	n0	-	-	-	-	rna-XM_018712691.2	rna-XM_061657011.1	-	-	-	-	rna-gnl|WGS_WIXP|GE061_0mrna16376	rna-XM_019042251.1	rna-XM_062671503.1	-	rna-XM_014406933.2	-	-	rna-XM_032659520.2	-	-	-	-	-	rna-XM_024363977.1, rna-XM_024362993.1	rna-XM_046807827.1	rna-gnl|WGS_QKKF|LSTR001040-RA	rna-XM_054404901.1	-	-	-	-	gene-NTJ_00598	-	rna-XM_022341051.2	-	-	rna-XM_002433003.1	-	-	-	-	-	-	rna-XM_008194309.3	rna-XM_022064076.1
N0.HOG0010415	OG0009746	n0	-	-	-	-	rna-XM_023454974.1	rna-XM_061640919.1	-	-	-	rna-XM_623468.6	-	-	rna-XM_004927366.5	-	rna-XM_024228889.1	-	-	rna-XM_061525362.1	rna-XM_046595279.1	-	-	rna-NM_165568.3	rna-XM_052275446.1	rna-XM_014420294.1	-	-	-	-	-	-	rna-XM_031930959.2	-	rna-NEZAVI_LOCUS10625	-	-	-	rna-XM_002431354.1	-	-	-	-	rna-XM_015939232.2	rna-XM_034400273.1	rna-XM_064355306.1	rna-XM_022067764.1
N0.HOG0010416	OG0009747	n0	-	-	-	-	rna-XM_018721962.2	rna-XM_308597.5	-	-	-	rna-XM_006572072.3	-	-	rna-NM_001202536.1	rna-CHILSU_LOCUS11180	rna-XM_014395623.2	-	-	rna-XM_032655208.2	-	-	-	rna-NM_142749.3	rna-XM_052275828.1, rna-XM_026433068.2	rna-XM_014420982.2	-	-	-	-	-	-	rna-XM_032596719.1	gene-NTJ_05893	rna-NEZAVI_LOCUS10795	-	-	-	-	-	-	-	-	-	rna-XM_034382070.1	rna-XM_008194892.3	rna-XM_022079275.1
N0.HOG0010417	OG0009748	n0	-	-	-	-	rna-XM_018708939.1, rna-XM_018708916.1	-	-	-	-	rna-XM_006561070.3	-	-	rna-XM_004933497.5, rna-XM_038021154.2	rna-CHILSU_LOCUS6711-3, rna-CHILSU_LOCUS6765	-	-	-	rna-XM_061528798.1, rna-XM_061528858.1, rna-XM_061528801.1	-	-	-	rna-NM_132388.4, rna-NM_131938.2	-	-	-	-	-	-	-	-	-	-	-	-	-	-	-	-	-	-	-	-	-	rna-XM_970431.5, rna-XM_965359.4, rna-XM_064355737.1, rna-XM_064358525.1	rna-XM_022071065.1
N0.HOG0010418	OG0009749	n0	-	-	-	-	rna-XM_018708942.1	rna-XM_001687816.2, rna-XM_308219.4	-	-	-	rna-XM_001119824.5	-	-	rna-XM_004933468.5	-	-	-	-	rna-XM_032665967.2, rna-XM_061528825.1	-	-	-	rna-NM_136420.4	-	-	rna-XM_046806104.1	rna-gnl|WGS_QKKF|LSTR007492-RA, rna-gnl|WGS_QKKF|LSTR013350-RA	rna-XM_054422550.1, rna-XM_054422562.1	-	-	-	rna-XM_003425245.5	-	-	rna-XM_039420478.1	-	-	-	-	-	-	-	-	-	rna-XM_970429.4	rna-XM_022069328.1
N0.HOG0010419	OG0009750	n0	-	-	-	-	rna-XM_018708936.2	rna-XM_061645535.1	-	-	-	rna-XM_026443921.1	rna-gnl|WGS_WIXP|GE061_0mrna05380	rna-XM_019043131.1	-	-	-	-	-	-	rna-XM_046584356.1	rna-gnl|WGS_JAKMOU|jg7693.t1	-	-	-	rna-XM_014417895.2	rna-XM_046808276.1	-	rna-XM_054407393.1, rna-XM_054407857.1	-	-	-	rna-XM_031923795.1	gene-NTJ_15655	rna-NEZAVI_LOCUS12330	-	-	-	-	-	-	-	-	-	rna-XM_034386117.1	rna-XM_008198165.3	rna-XM_022077009.1
N0.HOG0010420	OG0009751	n0	-	-	-	-	rna-XM_018720840.1	-	-	-	-	-	rna-gnl|WGS_WIXP|GE061_0mrna07340	-	-	-	rna-XM_014403680.2	-	-	-	rna-XM_046584623.1	rna-gnl|WGS_JAKMOU|jg3430.t1	-	-	rna-XM_052269056.1	rna-XM_024361019.1	rna-XM_046819127.1	rna-gnl|WGS_QKKF|LSTR006906-RA, rna-gnl|WGS_QKKF|LSTR006905-RA	rna-XM_054410994.1	-	-	-	-	gene-NTJ_14904	-	rna-XM_022328243.2	ScZCZ4B_2870.g10270.t1	-	-	-	-	-	-	rna-XM_015937986.2, rna-XM_015926452.2	-	-	rna-XM_022075548.1
N0.HOG0010421	OG0009752	n0	-	-	-	-	rna-XM_018724029.1	-	-	-	-	rna-XM_026446385.1	rna-gnl|WGS_WIXP|GE061_0mrna07339	-	-	-	rna-XM_014403764.2	-	-	-	-	-	-	rna-NM_132650.2	-	rna-XM_024361339.1	rna-XM_046817611.1	-	rna-XM_054411240.1, rna-XM_054412397.1	-	-	-	rna-XM_008204743.4	gene-NTJ_14905, gene-NTJ_14906	rna-NEZAVI_LOCUS9822	-	-	-	rna-XM_002430935.1	-	-	-	-	-	-	rna-XM_008193697.3	rna-XM_022086483.1, rna-XM_022057263.1
N0.HOG0010422	OG0009753	n0	-	-	-	-	rna-XM_018724117.1	rna-XM_311059.5	-	-	-	rna-XM_001120482.5	rna-gnl|WGS_WIXP|GE061_0mrna00279, rna-gnl|WGS_WIXP|GE061_0mrna06220	-	-	-	-	-	-	rna-XM_032656396.2	rna-XM_046601596.1	-	-	rna-NM_133127.3	rna-XM_026430338.2	rna-XM_014438972.2	-	-	rna-XM_054411350.1	-	-	-	rna-XM_003426285.5	gene-NTJ_12265	-	-	-	-	rna-XM_002432530.1	-	-	-	-	-	rna-XM_034389905.1	rna-XM_970158.4	rna-XM_022059793.1
N0.HOG0010423	OG0009754	n0	-	-	-	-	rna-XM_018709259.1	rna-XM_313815.6	-	-	-	rna-XM_003251040.4	-	-	rna-XM_012691417.2	-	-	-	-	rna-XM_032664472.2	rna-XM_046594625.1	rna-gnl|WGS_JAKMOU|jg1927.t1	-	rna-NM_001104331.2	rna-XM_026430178.2	-	-	-	-	-	-	-	rna-XM_016987393.2	-	-	-	ScZCZ4B_739.g15755.t1	rna-gnl|WGS_JBBCAQ|file_1_file_1_g4033.t1	rna-XM_002422578.1	-	-	-	-	rna-XM_015933001.2	rna-XM_034376111.1	rna-XM_064355545.1	rna-XM_022057721.1
N0.HOG0010424	OG0009755	n0	-	-	-	-	rna-XM_023455324.1	rna-XM_307796.6	-	-	-	rna-XM_003249898.4	-	-	-	-	-	-	-	-	rna-XM_046591392.1	-	-	rna-NM_130545.3	rna-XM_026415507.2	-	rna-XM_046808644.1	rna-gnl|WGS_QKKF|LSTR011692-RA	rna-XM_054404584.1, rna-XM_054404616.1, rna-XM_054404583.1, rna-XM_054407743.1	-	-	-	rna-XM_031922195.2	-	-	rna-XM_039423779.1	-	-	rna-XM_002425999.1	-	-	-	-	-	rna-XM_034387203.1	rna-XM_008194672.2	-
N0.HOG0010425	OG0009756	n0	-	-	-	-	rna-XM_018718215.2	rna-XM_559376.5	-	-	-	-	-	rna-XM_019047950.1	-	-	-	-	rna-XM_050691508.1, rna-XM_050665958.1	-	-	rna-gnl|WGS_JAKMOU|jg11446.t1	-	-	rna-XM_026417754.2	-	rna-XM_046809166.1	rna-gnl|WGS_QKKF|LSTR012468-RA	rna-XM_054405165.1	-	-	-	-	-	-	rna-XM_039438559.1	ScZCZ4B_39767.g5162.t1	-	rna-XM_002423348.1	rna-XM_065353752.1	-	-	-	-	rna-XM_034394731.1	rna-XM_968974.4	rna-XM_022070911.1
N0.HOG0010426	OG0009757	n0	-	-	-	-	rna-XM_018712474.2	-	-	-	-	rna-XM_623514.5	-	rna-XM_019043069.1	-	-	-	-	-	-	rna-XM_046593298.1	-	-	rna-NM_001316633.1	rna-XM_026426562.2	-	rna-XM_046806778.1	rna-gnl|WGS_QKKF|LSTR013321-RA	rna-XM_054433762.1, rna-XM_054428667.1	-	-	-	rna-XM_031927029.1	-	-	rna-XM_022345237.2	-	-	rna-XM_002429593.1	-	-	-	-	rna-XM_015937130.2	rna-XM_034386244.1	rna-XM_008198874.3	rna-XM_022085464.1
N0.HOG0010427	OG0009758	n0	-	-	-	-	rna-XM_018722111.2	rna-XM_061647589.1	-	-	-	rna-XM_016913143.2	-	-	rna-XM_062668587.1, rna-XM_038011127.2	rna-CHILSU_LOCUS8855	-	-	-	rna-XM_032673440.2	rna-XM_046589244.1	rna-gnl|WGS_JAKMOU|jg15816.t1	-	-	-	-	-	-	-	-	-	-	rna-XM_016985450.3	-	-	-	ScZCZ4B_468.g3264.t1, ScZCZ4B_468.g3264.t2, ScZCZ4B_468.g3264.t3	-	rna-XM_002430331.1	-	-	-	-	rna-XM_015938706.2	-	rna-XM_001812514.4	rna-XM_022070795.1
N0.HOG0010428	OG0009759	n0	-	-	-	-	rna-XM_018720610.1	rna-XM_558603.4	-	-	-	rna-XM_003249845.4	-	rna-XM_019047487.1	-	-	-	-	-	-	-	rna-gnl|WGS_JAKMOU|jg16052.t1	-	rna-NM_001274742.1	rna-XM_026419877.2	-	-	rna-gnl|WGS_QKKF|LSTR009652-RA	rna-XM_054425488.1, rna-XM_054425136.1, rna-XM_054420840.1, rna-XM_054434760.1	-	-	-	rna-XM_016989023.3	-	-	rna-XM_039421473.1	-	-	-	-	-	-	-	-	rna-XM_034375280.1	rna-XM_015978093.2	rna-XM_022065896.1
N0.HOG0010429	OG0009760	n0	-	-	-	-	rna-XM_018712184.1	rna-XM_061646031.1	-	-	-	-	-	-	rna-NM_001163917.1, rna-NM_001113274.1	-	-	-	-	rna-XM_032671700.2, rna-XM_032657845.2, rna-XM_032674032.2	rna-XM_046600774.1	-	-	rna-NM_001299754.1	rna-XM_026432224.2	-	rna-XM_046809167.1	rna-gnl|WGS_QKKF|LSTR002140-RA	rna-XM_054421093.1	-	-	-	-	-	-	rna-XM_039430706.1	-	-	rna-XM_002431966.1	-	-	-	-	-	rna-XM_034392554.1	-	rna-XM_022062260.1
N0.HOG0010430	OG0009761	n0	-	-	-	-	rna-XM_018707977.1	-	-	-	-	rna-XM_006566260.3	rna-gnl|WGS_WIXP|GE061_0mrna16204	-	rna-XM_021353201.3	rna-CHILSU_LOCUS192	rna-XM_014386928.1, rna-XM_014404262.1	-	-	rna-XM_032667116.2	rna-XM_046604129.1	-	-	-	rna-XM_026416511.2	rna-XM_014421160.1	-	-	-	-	-	-	rna-XM_031925444.1	-	rna-NEZAVI_LOCUS12657	-	-	-	rna-XM_002427656.1	-	-	-	-	-	rna-XM_034383361.1	rna-XM_064359826.1	rna-XM_022084571.1
N0.HOG0010431	OG0009762	n0	-	-	-	-	rna-XM_018722193.1	-	-	-	-	rna-XM_026445716.1	rna-gnl|WGS_WIXP|GE061_0mrna17627, rna-gnl|WGS_WIXP|GE061_0mrna17626	-	-	-	rna-XM_014384785.2	-	-	rna-XM_032671091.2	-	rna-gnl|WGS_JAKMOU|jg9515.t1	-	-	-	rna-XM_014438984.1	rna-XM_046812917.1	rna-gnl|WGS_QKKF|LSTR005578-RA	rna-XM_054416258.1	-	-	-	rna-XM_031921061.2	gene-NTJ_08337	-	rna-XM_039421547.1	ScZCZ4B_739.g16676.t1, ScZCZ4B_739.g16676.t2	-	-	-	-	-	-	-	-	rna-XM_015979772.2	-
N0.HOG0010432	OG0009763	n0	-	-	-	-	rna-XM_018721287.1	rna-XM_319834.5	-	-	-	rna-XM_016911319.2	rna-gnl|WGS_WIXP|GE061_0mrna09711	-	rna-XM_021351180.3	rna-CHILSU_LOCUS8199	-	-	-	rna-XM_032674339.2	rna-XM_046586682.1	-	-	-	rna-XM_052269647.1	-	rna-XM_046819273.1, rna-XM_046829195.1	-	rna-XM_054428430.1	-	-	-	rna-XM_001602159.6	gene-NTJ_01456	-	-	-	-	-	-	-	-	-	-	rna-XM_034375545.1	rna-XM_968270.4	rna-XM_022070082.1
N0.HOG0010433	OG0009764	n0	-	-	-	-	rna-XM_018710152.1	rna-XM_551485.3, rna-XM_061649323.1, rna-XM_321793.5	-	-	-	-	-	-	rna-XM_004924625.3, rna-XM_062672637.1, rna-XM_038016095.2	rna-CHILSU_LOCUS9377	-	-	-	rna-XM_032660041.2, rna-XM_061526933.1	-	-	-	rna-NM_001298983.1, rna-NM_205984.2, rna-NM_135840.3, rna-NM_001298984.1, rna-NM_135838.4	-	-	-	-	-	-	-	-	rna-XM_016987382.2	-	-	-	-	-	-	-	-	-	-	-	-	-	rna-XM_022068528.1
N0.HOG0010434	OG0009765	n0	-	-	-	-	rna-XM_018716251.2	rna-XM_061646496.1, rna-XM_001688687.2, rna-XM_061652633.1	-	-	-	-	-	rna-XM_019049166.1	-	-	-	-	-	-	-	rna-gnl|WGS_JAKMOU|jg12660.t1	-	rna-NM_136706.3	rna-XM_052264794.1	-	rna-XM_046819234.1	rna-gnl|WGS_QKKF|LSTR014163-RA	rna-XM_054410926.1	-	-	-	-	-	-	rna-XM_022342362.2	ScZCZ4B_818.g11660.t1	-	-	-	-	-	-	-	rna-XM_034396795.1	rna-XM_015981360.2, rna-XM_064355409.1	rna-XM_022060055.1
N0.HOG0010435	OG0009766	n0	-	-	-	-	rna-XM_018716572.1	rna-XM_001689270.2, rna-XM_321281.6	-	-	-	-	rna-gnl|WGS_WIXP|GE061_0mrna06409	-	rna-XM_062675164.1	-	rna-XM_014401077.2	-	-	rna-XM_032660790.2	rna-XM_046596223.1	-	-	rna-NM_001275708.1	rna-XM_052267940.1	rna-XM_014421912.2	-	-	-	-	-	-	-	gene-NTJ_12329	-	-	-	-	rna-XM_002427356.1	-	-	-	-	rna-XM_015930800.2	rna-XM_034388586.1	rna-XM_961753.5	rna-XM_022065583.1
N0.HOG0010436	OG0009767	n0	-	-	-	-	-	rna-XM_003437027.2, rna-XM_061646748.1, rna-XM_061646752.1, rna-XM_003436185.2, rna-XM_003437028.2, rna-XM_003437029.2, rna-XM_061642788.1	-	-	-	rna-XM_016916645.2	-	-	-	-	-	-	-	-	-	-	-	rna-NM_132567.1, rna-NM_132178.1, rna-NM_132182.2, rna-NM_001382032.1, rna-NM_001144704.1, rna-NM_001144705.1, rna-NM_001144703.1, rna-NM_001258643.1	-	-	-	-	-	-	-	-	-	-	-	-	-	-	rna-XM_002428398.1	-	-	-	-	-	-	-	-
N0.HOG0010437	OG0009768	n0	-	-	-	-	-	rna-XM_061658454.1, rna-XM_061658447.1, rna-XM_061647838.1, rna-XM_061663268.1, rna-XM_308269.4, rna-XM_061648609.1, rna-XM_061663818.1, rna-XM_061657292.1, rna-XM_061646165.1, rna-XM_061647477.1, rna-XM_061644080.1, rna-XM_061656572.1, rna-XM_061655619.1, rna-XM_061647607.1, rna-XM_061648342.1, rna-XM_061650981.1, rna-XM_061647840.1	-	-	-	-	-	-	-	-	-	-	-	-	-	-	-	-	-	-	-	-	-	-	-	-	-	-	-	-	-	-	-	-	-	-	-	-	-	-	-
N0.HOG0010438	OG0009769	n0	-	-	-	-	-	rna-XM_001230904.2	-	-	-	rna-XM_006559465.3	rna-gnl|WGS_WIXP|GE061_0mrna08317	rna-XM_019054053.1	rna-XM_038011886.2	rna-CHILSU_LOCUS5407	-	-	-	rna-XM_032671696.2	rna-XM_046590513.1	-	-	rna-NM_137445.2	-	rna-XM_014437332.1	rna-XM_046813219.1	-	rna-XM_054414645.1	-	-	-	rna-XM_031925095.2	gene-NTJ_12984	rna-NEZAVI_LOCUS5122	-	-	-	-	rna-XM_065363754.1	-	-	-	-	-	-	rna-XM_022059668.1
N0.HOG0010439	OG0009770	n0	-	-	-	-	-	rna-XM_308980.5	-	-	-	rna-XM_003250494.4	-	-	rna-XM_038017566.2	rna-CHILSU_LOCUS7695	rna-XM_014389940.2	-	-	rna-XM_061525347.1	rna-XM_046587376.1	-	-	rna-NM_001110912.3	-	rna-XM_014420545.2	rna-XM_046826796.1	-	rna-XM_054425081.1	-	-	-	rna-XM_016983166.3	gene-NTJ_10175	rna-NEZAVI_LOCUS12500	rna-XM_022329962.2	-	-	-	-	-	-	-	-	-	rna-NM_001293601.1	rna-XM_022064729.1
N0.HOG0010440	OG0009771	n0	-	-	-	-	-	rna-XM_061660353.1	-	-	-	rna-XM_003250137.4	rna-gnl|WGS_WIXP|GE061_0mrna13576	rna-XM_019049594.1	-	-	rna-XM_014404088.2	-	-	-	-	rna-gnl|WGS_JAKMOU|jg5936.t1	-	rna-NM_001201926.2	rna-XM_052267536.1	rna-XM_014438285.2	rna-XM_046819953.1	rna-gnl|WGS_QKKF|LSTR006885-RA	rna-XM_054425876.1	-	-	-	rna-XM_001605358.6	-	-	rna-XM_022343497.2	ScZCZ4B_141.g18946.t1	-	-	-	-	-	-	-	rna-XM_034380738.1	-	rna-XM_022084251.1
N0.HOG0010441	OG0009772	n0	-	-	-	-	-	rna-XM_061659084.1	-	-	-	-	rna-gnl|WGS_WIXP|GE061_0mrna09192	rna-XM_019060214.1	rna-NM_001043917.1	rna-CHILSU_LOCUS8011	-	-	-	rna-XM_032654737.2	rna-XM_046584368.1	-	-	rna-NM_057431.3	rna-XM_052273971.1, rna-XM_052273961.1	rna-XM_014431026.1	-	rna-gnl|WGS_QKKF|LSTR004321-RA	-	-	-	-	rna-XM_001607229.6	gene-NTJ_01521	rna-NEZAVI_LOCUS23	rna-XM_022342385.2	-	-	-	-	-	-	-	-	rna-XM_034375328.1	-	-
N0.HOG0010442	OG0009773	n0	-	-	-	-	-	rna-XM_061659659.1	-	-	-	-	rna-gnl|WGS_WIXP|GE061_0mrna09780, rna-gnl|WGS_WIXP|GE061_0mrna09781	-	rna-XM_038010733.2	rna-CHILSU_LOCUS8373	rna-XM_014392409.1	-	-	rna-XM_032674260.2	rna-XM_046592368.1	-	-	-	rna-XM_052269327.1	-	-	rna-gnl|WGS_QKKF|LSTR001200-RA	rna-XM_054427295.1, rna-XM_054428034.1	-	-	-	-	gene-NTJ_01773	-	rna-XM_039423486.1	-	-	rna-XM_002430050.1	-	-	-	-	-	rna-XM_034375574.1	-	rna-XM_022079701.1
N0.HOG0010443	OG0009774	n0	-	-	-	-	-	rna-XM_061662894.1	-	-	-	rna-XM_006571764.3	-	-	rna-XM_004929415.5	rna-CHILSU_LOCUS10267	-	-	-	rna-XM_061525962.1, rna-XM_061524934.1	-	-	-	rna-NM_001298821.1	-	-	-	-	-	-	-	-	rna-XM_001599028.6	-	-	-	-	-	-	-	-	-	-	-	rna-XM_034399165.1, rna-XM_034391280.1, rna-XM_034390983.1, rna-XM_034374728.1, rna-XM_034400812.1, rna-XM_034390214.1, rna-XM_034390080.1, rna-XM_034390081.1, rna-XM_034390975.1	-	-
N0.HOG0010444	OG0009775	n0	-	-	-	-	-	rna-XM_061656697.1	-	-	-	rna-XM_003250063.4	-	rna-XM_019042778.1	rna-XM_004922609.5	rna-CHILSU_LOCUS128	rna-XM_014390650.2	-	-	rna-XM_032667219.2	-	rna-gnl|WGS_JAKMOU|jg10659.t1	-	rna-NM_142457.3	rna-XM_026437544.2	-	rna-XM_046809326.1	rna-gnl|WGS_QKKF|LSTR002609-RA	-	-	-	-	-	gene-NTJ_03590	-	-	ScZCZ4B_39767.g4754.t1	-	rna-XM_002432450.1	-	-	-	-	-	-	rna-XM_008193939.3	rna-XM_022071960.1
N0.HOG0010445	OG0009776	n0	-	-	-	-	-	rna-XM_061660935.1	-	-	-	-	-	rna-XM_019043534.1	-	-	rna-XM_014387820.2, rna-XM_014387821.2	-	-	-	-	rna-gnl|WGS_JAKMOU|jg134.t1	-	rna-NM_141107.5	rna-XM_052271063.1	rna-XM_014416931.1	rna-XM_046804306.1	rna-gnl|WGS_QKKF|LSTR001162-RA	rna-XM_054430754.1, rna-XM_054432246.1	-	-	-	-	-	-	rna-XM_039443439.1, rna-XM_022334019.2	ScZCZ4B_16.g873.t1	-	-	-	-	-	-	-	rna-XM_034379841.1	-	rna-XM_022076880.1
N0.HOG0010446	OG0009777	n0	-	-	-	-	-	-	rna-gnl|WGS_VUJU|FWK35_00038948-RA_mrna	rna-gnl|WGS_VYZN|AG6000239-RA	rna-XM_050210709.1, rna-XM_050210750.1	-	-	rna-XM_019050582.1, rna-XM_019056600.1, rna-XM_019057845.1, rna-XM_019050583.1, rna-XM_019053466.1, rna-XM_019053358.1, rna-XM_019059088.1, rna-XM_019053254.1, rna-XM_019051489.1, rna-XM_019044011.1, rna-XM_019053215.1	-	-	-	-	-	-	-	-	-	rna-NM_136367.3	-	-	-	-	-	-	rna-XM_061005267.1	-	-	-	-	-	-	-	-	-	-	-	-	-	-	-	-
N0.HOG0010447	OG0009778	n0	-	-	-	-	-	-	rna-gnl|WGS_VUJU|FWK35_00020118-RA_mrna, rna-gnl|WGS_VUJU|FWK35_00002554-RA_mrna, rna-gnl|WGS_VUJU|FWK35_00034598-RA_mrna, rna-gnl|WGS_VUJU|FWK35_00036519-RA_mrna, rna-gnl|WGS_VUJU|FWK35_00025724-RA_mrna, rna-gnl|WGS_VUJU|FWK35_00020119-RA_mrna, rna-gnl|WGS_VUJU|FWK35_00020060-RA_mrna, rna-gnl|WGS_VUJU|FWK35_00028911-RA_mrna, rna-gnl|WGS_VUJU|FWK35_00018098-RA_mrna, rna-gnl|WGS_VUJU|FWK35_00002556-RA_mrna	rna-gnl|WGS_VYZN|AG6002065-RA, rna-gnl|WGS_VYZN|AG6040049-RA	-	-	-	-	rna-XM_038012584.1	-	-	gene-CINCED_3A004371, rna-CINCED_3A007428, rna-CINCED_3A020905	-	-	-	-	-	-	-	-	-	-	-	-	-	-	-	-	-	-	-	-	-	-	-	rna-XM_060986676.1	-	-	-	-	-
N0.HOG0010448	OG0009779	n0	-	-	-	-	-	-	rna-gnl|WGS_VUJU|FWK35_00008359-RA_mrna, rna-gnl|WGS_VUJU|FWK35_00001722-RA_mrna, rna-gnl|WGS_VUJU|FWK35_00017223-RA_mrna, rna-gnl|WGS_VUJU|FWK35_00020767-RA_mrna, rna-gnl|WGS_VUJU|FWK35_00012904-RA_mrna, rna-gnl|WGS_VUJU|FWK35_00021806-RA_mrna, rna-gnl|WGS_VUJU|FWK35_00001709-RA_mrna, rna-gnl|WGS_VUJU|FWK35_00006450-RA_mrna, rna-gnl|WGS_VUJU|FWK35_00005980-RA_mrna, rna-gnl|WGS_VUJU|FWK35_00019678-RA_mrna, rna-gnl|WGS_VUJU|FWK35_00012406-RA_mrna, rna-gnl|WGS_VUJU|FWK35_00022036-RA_mrna, rna-gnl|WGS_VUJU|FWK35_00007427-RA_mrna, rna-gnl|WGS_VUJU|FWK35_00026244-RA_mrna, rna-gnl|WGS_VUJU|FWK35_00005363-RA_mrna, rna-gnl|WGS_VUJU|FWK35_00014091-RA_mrna	rna-gnl|WGS_VYZN|AG6012211-RA	-	-	-	-	-	-	-	-	-	-	-	-	-	-	-	-	-	-	-	-	-	-	-	-	-	-	-	-	-	-	-	-	-	-	-	-	-
N0.HOG0010449	OG0009780	n0	-	-	-	-	-	-	rna-gnl|WGS_VUJU|FWK35_00036482-RA_mrna, rna-gnl|WGS_VUJU|FWK35_00005742-RA_mrna, rna-gnl|WGS_VUJU|FWK35_00006764-RA_mrna, rna-gnl|WGS_VUJU|FWK35_00028094-RA_mrna, rna-gnl|WGS_VUJU|FWK35_00018175-RA_mrna, rna-gnl|WGS_VUJU|FWK35_00024001-RA_mrna, rna-gnl|WGS_VUJU|FWK35_00021526-RA_mrna, rna-gnl|WGS_VUJU|FWK35_00001921-RA_mrna, rna-gnl|WGS_VUJU|FWK35_00027202-RA_mrna, rna-gnl|WGS_VUJU|FWK35_00035931-RA_mrna, rna-gnl|WGS_VUJU|FWK35_00031229-RA_mrna, rna-gnl|WGS_VUJU|FWK35_00023939-RA_mrna, rna-gnl|WGS_VUJU|FWK35_00024988-RA_mrna, rna-gnl|WGS_VUJU|FWK35_00029343-RA_mrna, rna-gnl|WGS_VUJU|FWK35_00038854-RA_mrna	rna-gnl|WGS_VYZN|AG6002679-RA, rna-gnl|WGS_VYZN|AG6038379-RA	-	-	-	-	-	-	-	-	-	-	-	-	-	-	-	-	-	-	-	-	-	-	-	-	-	-	-	-	-	-	-	-	-	-	-	-	-
N0.HOG0010450	OG0009781	n0	-	-	-	-	-	-	rna-gnl|WGS_VUJU|FWK35_00023730-RA_mrna, rna-gnl|WGS_VUJU|FWK35_00036075-RA_mrna, rna-gnl|WGS_VUJU|FWK35_00034710-RA_mrna, rna-gnl|WGS_VUJU|FWK35_00033617-RA_mrna, rna-gnl|WGS_VUJU|FWK35_00026953-RA_mrna, rna-gnl|WGS_VUJU|FWK35_00036724-RA_mrna, rna-gnl|WGS_VUJU|FWK35_00000410-RA_mrna, rna-gnl|WGS_VUJU|FWK35_00028823-RA_mrna, rna-gnl|WGS_VUJU|FWK35_00030169-RA_mrna, rna-gnl|WGS_VUJU|FWK35_00028801-RA_mrna, rna-gnl|WGS_VUJU|FWK35_00035516-RA_mrna, rna-gnl|WGS_VUJU|FWK35_00003039-RA_mrna, rna-gnl|WGS_VUJU|FWK35_00000984-RA_mrna	-	-	-	-	-	-	-	-	rna-CINCED_3A010498, gene-CINCED_3A018527	-	-	-	-	rna-XM_015516842.1	-	-	-	-	-	-	-	-	rna-XM_022319217.1	-	-	-	-	-	-	-	-	-	-	-	-	-	-	-
N0.HOG0010451	OG0009782	n0	-	-	-	-	-	-	rna-gnl|WGS_VUJU|FWK35_00025243-RA_mrna, rna-gnl|WGS_VUJU|FWK35_00026366-RA_mrna, rna-gnl|WGS_VUJU|FWK35_00004399-RA_mrna, rna-gnl|WGS_VUJU|FWK35_00005181-RA_mrna, rna-gnl|WGS_VUJU|FWK35_00032676-RA_mrna, rna-gnl|WGS_VUJU|FWK35_00001557-RA_mrna, rna-gnl|WGS_VUJU|FWK35_00031325-RA_mrna, rna-gnl|WGS_VUJU|FWK35_00018648-RA_mrna, rna-gnl|WGS_VUJU|FWK35_00007689-RA_mrna, rna-gnl|WGS_VUJU|FWK35_00009479-RA_mrna, rna-gnl|WGS_VUJU|FWK35_00009370-RA_mrna, rna-gnl|WGS_VUJU|FWK35_00006688-RA_mrna, rna-gnl|WGS_VUJU|FWK35_00032708-RA_mrna, rna-gnl|WGS_VUJU|FWK35_00005641-RA_mrna, rna-gnl|WGS_VUJU|FWK35_00022137-RA_mrna, rna-gnl|WGS_VUJU|FWK35_00023229-RA_mrna	-	-	-	-	-	-	-	-	gene-CINCED_3A013994	-	-	-	-	-	-	-	-	-	-	-	-	-	-	-	-	-	-	-	-	-	-	-	-	-	-	-	-	-
N0.HOG0010452	OG0009783	n0	-	-	-	-	-	-	rna-gnl|WGS_VUJU|FWK35_00011051-RA_mrna, rna-gnl|WGS_VUJU|FWK35_00023773-RA_mrna, rna-gnl|WGS_VUJU|FWK35_00026868-RA_mrna, rna-gnl|WGS_VUJU|FWK35_00013727-RA_mrna, rna-gnl|WGS_VUJU|FWK35_00037309-RA_mrna, rna-gnl|WGS_VUJU|FWK35_00007864-RA_mrna, rna-gnl|WGS_VUJU|FWK35_00039094-RA_mrna, rna-gnl|WGS_VUJU|FWK35_00021800-RA_mrna, rna-gnl|WGS_VUJU|FWK35_00009389-RA_mrna, rna-gnl|WGS_VUJU|FWK35_00020626-RA_mrna, rna-gnl|WGS_VUJU|FWK35_00006626-RA_mrna, rna-gnl|WGS_VUJU|FWK35_00034111-RA_mrna, rna-gnl|WGS_VUJU|FWK35_00009790-RA_mrna, rna-gnl|WGS_VUJU|FWK35_00014381-RA_mrna, rna-gnl|WGS_VUJU|FWK35_00022708-RA_mrna	rna-gnl|WGS_VYZN|AG6029807-RA, rna-gnl|WGS_VYZN|AG6027050-RA	-	-	-	-	-	-	-	-	-	-	-	-	-	-	-	-	-	-	-	-	-	-	-	-	-	-	-	-	-	-	-	-	-	-	-	-	-
N0.HOG0010453	OG0009784	n0	-	-	-	-	-	-	rna-gnl|WGS_VUJU|FWK35_00013887-RA_mrna, rna-gnl|WGS_VUJU|FWK35_00036632-RA_mrna, rna-gnl|WGS_VUJU|FWK35_00008640-RA_mrna, rna-gnl|WGS_VUJU|FWK35_00008895-RA_mrna, rna-gnl|WGS_VUJU|FWK35_00007477-RA_mrna, rna-gnl|WGS_VUJU|FWK35_00006907-RA_mrna, rna-gnl|WGS_VUJU|FWK35_00005688-RA_mrna, rna-gnl|WGS_VUJU|FWK35_00016409-RA_mrna, rna-gnl|WGS_VUJU|FWK35_00010335-RA_mrna, rna-gnl|WGS_VUJU|FWK35_00001471-RA_mrna, rna-gnl|WGS_VUJU|FWK35_00035588-RA_mrna, rna-gnl|WGS_VUJU|FWK35_00015594-RA_mrna, rna-gnl|WGS_VUJU|FWK35_00013157-RA_mrna, rna-gnl|WGS_VUJU|FWK35_00036735-RA_mrna, rna-gnl|WGS_VUJU|FWK35_00002934-RA_mrna, rna-gnl|WGS_VUJU|FWK35_00039013-RA_mrna, rna-gnl|WGS_VUJU|FWK35_00038909-RA_mrna	-	-	-	-	-	-	-	-	-	-	-	-	-	-	-	-	-	-	-	-	-	-	-	-	-	-	-	-	-	-	-	-	-	-	-	-	-	-
N0.HOG0010454	OG0009785	n0	-	-	-	-	-	-	rna-gnl|WGS_VUJU|FWK35_00008961-RA_mrna, rna-gnl|WGS_VUJU|FWK35_00018686-RA_mrna, rna-gnl|WGS_VUJU|FWK35_00027425-RA_mrna, rna-gnl|WGS_VUJU|FWK35_00039063-RA_mrna	-	-	-	-	-	-	-	-	-	rna-XM_050672176.1, rna-XM_050671826.1	-	-	-	-	-	-	-	rna-XM_046827483.1, rna-XM_046812179.1	-	-	-	rna-XM_061025567.1, rna-XM_060998949.1, rna-XM_060998969.1	-	-	-	-	-	-	-	-	-	-	rna-XM_060989767.1	rna-XM_025551490.1, rna-XM_025564954.1, rna-XM_025563674.1, rna-XM_025554154.1, rna-XM_025569273.1	-	-	-	-
N0.HOG0010455	OG0009786	n0	-	-	-	-	-	-	rna-gnl|WGS_VUJU|FWK35_00029298-RA_mrna, rna-gnl|WGS_VUJU|FWK35_00025896-RA_mrna, rna-gnl|WGS_VUJU|FWK35_00021940-RA_mrna, rna-gnl|WGS_VUJU|FWK35_00033944-RA_mrna, rna-gnl|WGS_VUJU|FWK35_00038606-RA_mrna, rna-gnl|WGS_VUJU|FWK35_00005081-RA_mrna, rna-gnl|WGS_VUJU|FWK35_00001269-RA_mrna, rna-gnl|WGS_VUJU|FWK35_00039160-RA_mrna, rna-gnl|WGS_VUJU|FWK35_00012547-RA_mrna, rna-gnl|WGS_VUJU|FWK35_00014660-RA_mrna, rna-gnl|WGS_VUJU|FWK35_00023701-RA_mrna, rna-gnl|WGS_VUJU|FWK35_00034128-RA_mrna, rna-gnl|WGS_VUJU|FWK35_00010188-RA_mrna, rna-gnl|WGS_VUJU|FWK35_00028432-RA_mrna, rna-gnl|WGS_VUJU|FWK35_00001071-RA_mrna, rna-gnl|WGS_VUJU|FWK35_00018762-RA_mrna	rna-gnl|WGS_VYZN|AG6033771-RA	-	-	-	-	-	-	-	-	-	-	-	-	-	-	-	-	-	-	-	-	-	-	-	-	-	-	-	-	-	-	-	-	-	-	-	-	-
N0.HOG0010456	OG0009787	n0	-	-	-	-	-	-	rna-gnl|WGS_VUJU|FWK35_00022703-RA_mrna	-	-	-	-	-	-	-	-	-	-	-	rna-XM_046605521.1, rna-XM_046603707.1, rna-XM_046605595.1, rna-XM_046605604.1, rna-XM_046603028.1, rna-XM_046605613.1, rna-XM_046607746.1, rna-XM_046604171.1, rna-XM_046581914.1, rna-XM_046605792.1, rna-XM_046603697.1, rna-XM_046603579.1, rna-XM_046607011.1, rna-XM_046604493.1	-	-	-	-	rna-XM_024360819.1	-	-	-	-	-	-	-	-	-	-	-	-	-	-	-	-	-	rna-XM_015926313.2	-	-	-
N0.HOG0010457	OG0009788	n0	-	-	-	-	-	-	rna-gnl|WGS_VUJU|FWK35_00032494-RA_mrna	-	-	-	-	-	-	-	-	-	-	-	rna-XM_046606937.1	-	-	-	rna-XM_026424862.2, rna-XM_026431277.2, rna-XM_052274996.1	-	-	-	-	-	-	-	rna-XM_008206854.1, rna-XM_031925186.2	-	-	-	-	-	-	rna-XM_065353137.1, rna-XM_065353214.1, rna-XM_065356217.1, rna-XM_065365962.1, rna-XM_065366515.1, rna-XM_065354999.1, rna-XM_065355334.1	-	-	-	-	rna-XM_034398690.1, rna-XM_034379821.1, rna-XM_034380483.1	-	-
N0.HOG0010458	OG0009789	n0	-	-	-	-	-	-	rna-gnl|WGS_VUJU|FWK35_00034556-RA_mrna	-	rna-XM_050206128.1, rna-XM_050201499.1, rna-XM_050208655.1, rna-XM_050209977.1	-	rna-gnl|WGS_WIXP|GE061_0mrna08634	-	-	-	-	-	-	-	-	rna-gnl|WGS_JAKMOU|jg7400.t1, rna-gnl|WGS_JAKMOU|jg4901.t1, rna-gnl|WGS_JAKMOU|jg13990.t1, rna-gnl|WGS_JAKMOU|jg8596.t1, rna-gnl|WGS_JAKMOU|jg15162.t1	-	-	-	-	-	rna-gnl|WGS_QKKF|LSTR000980-RA, rna-gnl|WGS_QKKF|LSTR016043-RA	-	-	-	-	-	-	-	rna-XM_022334386.2, rna-XM_022331032.2	ScZCZ4B_39887.g14737.t1	-	-	-	-	-	rna-XM_025565523.1	-	-	-	-
N0.HOG0010459	OG0009790	n0	-	-	-	-	-	-	-	rna-gnl|WGS_VYZN|AG6029423-RA, rna-gnl|WGS_VYZN|AG6034313-RA, rna-gnl|WGS_VYZN|AG6012628-RA, rna-gnl|WGS_VYZN|AG6030533-RA, rna-gnl|WGS_VYZN|AG6012608-RA, rna-gnl|WGS_VYZN|AG6032994-RA, rna-gnl|WGS_VYZN|AG6017917-RA, rna-gnl|WGS_VYZN|AG6030470-RA, rna-gnl|WGS_VYZN|AG6013196-RA, rna-gnl|WGS_VYZN|AG6005131-RA, rna-gnl|WGS_VYZN|AG6027307-RA, rna-gnl|WGS_VYZN|AG6019905-RA, rna-gnl|WGS_VYZN|AG6029639-RA, rna-gnl|WGS_VYZN|AG6035645-RA, rna-gnl|WGS_VYZN|AG6014215-RA, rna-gnl|WGS_VYZN|AG6004215-RA, rna-gnl|WGS_VYZN|AG6034309-RA	-	-	-	-	-	-	-	-	-	-	-	-	-	-	-	-	-	-	-	-	-	-	-	-	-	-	-	-	-	-	-	-	-	-	-	-	-
N0.HOG0010460	OG0009791	n0	-	-	-	-	-	-	-	rna-gnl|WGS_VYZN|AG6039835-RA, rna-gnl|WGS_VYZN|AG6027299-RA, rna-gnl|WGS_VYZN|AG6000885-RA, rna-gnl|WGS_VYZN|AG6033867-RA, rna-gnl|WGS_VYZN|AG6027451-RA, rna-gnl|WGS_VYZN|AG6000891-RA	rna-XM_050204111.1, rna-XM_050201659.1, rna-XM_050201673.1, rna-XM_050198053.1, rna-XM_050199739.1	-	-	rna-XM_019047870.1, rna-XM_019045965.1, rna-XM_019045167.1, rna-XM_019053639.1	-	-	-	-	-	-	-	-	-	-	-	-	-	-	-	-	-	-	-	-	-	-	-	-	-	-	-	rna-XM_060998437.1, rna-XM_060991793.1	-	-	-	-	-
N0.HOG0010461	OG0009792	n0	-	-	-	-	-	-	-	-	rna-XM_027981553.2	-	rna-gnl|WGS_WIXP|GE061_0mrna12833, rna-gnl|WGS_WIXP|GE061_0mrna12740, rna-gnl|WGS_WIXP|GE061_0mrna19784, rna-gnl|WGS_WIXP|GE061_0mrna19783	-	-	-	-	-	-	-	-	-	-	-	-	rna-XM_014424053.2, rna-XM_014424017.1, rna-XM_014419505.2	rna-XM_046823936.1, rna-XM_046823939.1	-	rna-XM_054402839.1, rna-XM_054407823.1	-	-	-	-	gene-NTJ_05867, gene-NTJ_05866	rna-NEZAVI_LOCUS9338	-	-	rna-gnl|WGS_JBBCAQ|file_1_file_1_g8411.t1	-	rna-XM_065349169.1	-	-	-	-	-	-	-
N0.HOG0010462	OG0009793	n0	-	-	-	-	-	-	-	-	-	rna-XM_003250195.4	rna-gnl|WGS_WIXP|GE061_0mrna12781, rna-gnl|WGS_WIXP|GE061_0mrna12776	rna-XM_019045589.1, rna-XM_019061113.1	-	-	rna-XM_014393393.2	-	-	-	-	-	-	-	rna-XM_052270402.1	rna-XM_014423784.1	-	rna-gnl|WGS_QKKF|LSTR012871-RA	rna-XM_054417597.1	-	-	-	rna-XM_008215196.1	-	-	rna-XM_039432173.1	-	rna-gnl|WGS_JBBCAQ|file_1_file_1_g4335.t1, rna-gnl|WGS_JBBCAQ|file_1_file_1_g4337.t1	-	rna-XM_065354596.1	-	-	-	-	rna-XM_034392246.1	-	rna-XM_022075136.1
N0.HOG0010463	OG0009794	n0	-	-	-	-	-	-	-	-	-	rna-XM_006571631.3	rna-gnl|WGS_WIXP|GE061_0mrna04586	-	-	-	rna-XM_014392367.2	-	-	-	rna-XM_046605254.1	-	-	-	rna-XM_026417360.2	rna-XM_014419647.1	rna-XM_046819450.1	rna-gnl|WGS_QKKF|LSTR011655-RA, rna-gnl|WGS_QKKF|LSTR011654-RA	rna-XM_054419461.1, rna-XM_054433437.1	-	-	-	rna-XM_031924793.2	-	rna-NEZAVI_LOCUS6533	rna-XM_039431096.1	-	-	rna-XM_002431635.1	-	-	-	-	-	rna-XM_034376388.1	-	rna-XM_022076859.1
N0.HOG0010464	OG0009795	n0	-	-	-	-	-	-	-	-	-	rna-XM_003251160.4	-	-	rna-XM_038015368.2	rna-CHILSU_LOCUS256	-	-	-	rna-XM_032667166.2	-	rna-gnl|WGS_JAKMOU|jg11479.t1	-	-	rna-XM_052266048.1	-	-	rna-gnl|WGS_QKKF|LSTR003486-RA	rna-XM_054406947.1	-	-	-	rna-XM_008209641.3	-	-	rna-XM_039438962.1	ScZCZ4B_39767.g4820.t1	rna-gnl|WGS_JBBCAQ|file_1_file_1_g4940.t1	rna-XM_002432456.1	rna-XM_065369095.1	-	-	-	-	rna-XM_034384263.1	rna-XM_015979113.2	rna-XM_022085010.1
N0.HOG0010465	OG0009796	n0	-	-	-	-	-	-	-	-	-	rna-XM_001119982.5	rna-gnl|WGS_WIXP|GE061_0mrna19583	-	-	-	rna-XM_014396071.2, rna-XM_014396086.2, rna-XM_014398281.2, rna-XM_014398283.2, rna-XM_014398279.2, rna-XM_014398344.2, rna-XM_024224830.1, rna-XM_014398349.2, rna-XM_014398348.1, rna-XM_014398345.2	-	-	-	-	-	-	-	-	rna-XM_014427170.2	rna-XM_046814921.1	-	-	-	-	-	-	gene-NTJ_05811	rna-NEZAVI_LOCUS11383	-	-	-	-	-	-	-	-	rna-XM_015936744.2	-	-	-
N0.HOG0010466	OG0009797	n0	-	-	-	-	-	-	-	-	-	rna-XM_006559974.3	rna-gnl|WGS_WIXP|GE061_0mrna15144, rna-gnl|WGS_WIXP|GE061_0mrna15146	rna-XM_019053400.1	rna-XM_062676342.1	-	rna-XM_014386840.2	-	-	rna-XM_061524043.1	-	-	-	rna-NM_001170096.2	rna-XM_052268501.1	-	rna-XM_046812002.1	rna-gnl|WGS_QKKF|LSTR005249-RA	rna-XM_054402785.1	-	-	-	rna-XM_003426645.5	gene-NTJ_09773	-	rna-XM_039419622.1	-	-	-	-	-	-	-	-	rna-XM_034378678.1	rna-XM_008199833.3	-
N0.HOG0010467	OG0009798	n0	-	-	-	-	-	-	-	-	-	-	rna-gnl|WGS_WIXP|GE061_0mrna18328, rna-gnl|WGS_WIXP|GE061_0mrna02261, rna-gnl|WGS_WIXP|GE061_0mrna00668, rna-gnl|WGS_WIXP|GE061_0mrna01565, rna-gnl|WGS_WIXP|GE061_0mrna06363, rna-gnl|WGS_WIXP|GE061_0mrna18313, rna-gnl|WGS_WIXP|GE061_0mrna07225, rna-gnl|WGS_WIXP|GE061_0mrna14445, rna-gnl|WGS_WIXP|GE061_0mrna13813, rna-gnl|WGS_WIXP|GE061_0mrna11364, rna-gnl|WGS_WIXP|GE061_0mrna13141, rna-gnl|WGS_WIXP|GE061_0mrna03532, rna-gnl|WGS_WIXP|GE061_0mrna07704, rna-gnl|WGS_WIXP|GE061_0mrna18770, rna-gnl|WGS_WIXP|GE061_0mrna20297, rna-gnl|WGS_WIXP|GE061_0mrna04052, rna-gnl|WGS_WIXP|GE061_0mrna17088	-	-	-	-	-	-	-	-	-	-	-	-	-	-	-	-	-	-	-	-	-	-	-	-	-	-	-	-	-	-	-	-	-	-
N0.HOG0010468	OG0009799	n0	-	-	-	-	-	-	-	-	-	-	rna-gnl|WGS_WIXP|GE061_0mrna02242, rna-gnl|WGS_WIXP|GE061_0mrna06668, rna-gnl|WGS_WIXP|GE061_0mrna14206, rna-gnl|WGS_WIXP|GE061_0mrna01543, rna-gnl|WGS_WIXP|GE061_0mrna12317, rna-gnl|WGS_WIXP|GE061_0mrna01547, rna-gnl|WGS_WIXP|GE061_0mrna07580, rna-gnl|WGS_WIXP|GE061_0mrna06234, rna-gnl|WGS_WIXP|GE061_0mrna01057, rna-gnl|WGS_WIXP|GE061_0mrna10135, rna-gnl|WGS_WIXP|GE061_0mrna05172, rna-gnl|WGS_WIXP|GE061_0mrna14703, rna-gnl|WGS_WIXP|GE061_0mrna00547, rna-gnl|WGS_WIXP|GE061_0mrna12441, rna-gnl|WGS_WIXP|GE061_0mrna06421, rna-gnl|WGS_WIXP|GE061_0mrna00665, rna-gnl|WGS_WIXP|GE061_0mrna09994	-	-	-	-	-	-	-	-	-	-	-	-	-	-	-	-	-	-	-	-	-	-	-	-	-	-	-	-	-	-	-	-	-	-
N0.HOG0010469	OG0009800	n0	-	-	-	-	-	-	-	-	-	-	rna-gnl|WGS_WIXP|GE061_0mrna01907, rna-gnl|WGS_WIXP|GE061_0mrna01908, rna-gnl|WGS_WIXP|GE061_0mrna06462, rna-gnl|WGS_WIXP|GE061_0mrna13827, rna-gnl|WGS_WIXP|GE061_0mrna08762, rna-gnl|WGS_WIXP|GE061_0mrna05563, rna-gnl|WGS_WIXP|GE061_0mrna12940, rna-gnl|WGS_WIXP|GE061_0mrna16344, rna-gnl|WGS_WIXP|GE061_0mrna10482, rna-gnl|WGS_WIXP|GE061_0mrna10484, rna-gnl|WGS_WIXP|GE061_0mrna10483, rna-gnl|WGS_WIXP|GE061_0mrna16375, rna-gnl|WGS_WIXP|GE061_0mrna16789, rna-gnl|WGS_WIXP|GE061_0mrna16781, rna-gnl|WGS_WIXP|GE061_0mrna02529, rna-gnl|WGS_WIXP|GE061_0mrna15215, rna-gnl|WGS_WIXP|GE061_0mrna02797	-	-	-	-	-	-	-	-	-	-	-	-	-	-	-	-	-	-	-	-	-	-	-	-	-	-	-	-	-	-	-	-	-	-
N0.HOG0010470	OG0009801	n0	-	-	-	-	-	-	-	-	-	-	rna-gnl|WGS_WIXP|GE061_0mrna08697, rna-gnl|WGS_WIXP|GE061_0mrna08546, rna-gnl|WGS_WIXP|GE061_0mrna04423, rna-gnl|WGS_WIXP|GE061_0mrna01463, rna-gnl|WGS_WIXP|GE061_0mrna06124, rna-gnl|WGS_WIXP|GE061_0mrna16518, rna-gnl|WGS_WIXP|GE061_0mrna04003, rna-gnl|WGS_WIXP|GE061_0mrna16587, rna-gnl|WGS_WIXP|GE061_0mrna04422, rna-gnl|WGS_WIXP|GE061_0mrna08581, rna-gnl|WGS_WIXP|GE061_0mrna05759, rna-gnl|WGS_WIXP|GE061_0mrna15309, rna-gnl|WGS_WIXP|GE061_0mrna08580, rna-gnl|WGS_WIXP|GE061_0mrna16586, rna-gnl|WGS_WIXP|GE061_0mrna00339, rna-gnl|WGS_WIXP|GE061_0mrna09028, rna-gnl|WGS_WIXP|GE061_0mrna05756	-	-	-	-	-	-	-	-	-	-	-	-	-	-	-	-	-	-	-	-	-	-	-	-	-	-	-	-	-	-	-	-	-	-
N0.HOG0010471	OG0009802	n0	-	-	-	-	-	-	-	-	-	-	rna-gnl|WGS_WIXP|GE061_0mrna19146	-	-	-	-	-	-	-	-	-	-	-	-	-	-	-	-	-	-	-	rna-XM_001603468.3, rna-XM_031924369.2, rna-XM_016982227.2	-	-	-	-	-	-	rna-XM_065351827.1, rna-XM_065347049.1	-	-	-	-	rna-XM_034383993.1, rna-XM_034398055.1, rna-XM_034385127.1, rna-XM_034384482.1, rna-XM_034391236.1, rna-XM_034382735.1, rna-XM_034380479.1, rna-XM_034381570.1, rna-XM_034388267.1, rna-XM_034387134.1, rna-XM_034379425.1	-	-
N0.HOG0010472	OG0009803	n0	-	-	-	-	-	-	-	-	-	-	rna-gnl|WGS_WIXP|GE061_0mrna17227, rna-gnl|WGS_WIXP|GE061_0mrna17226, rna-gnl|WGS_WIXP|GE061_0mrna17225, rna-gnl|WGS_WIXP|GE061_0mrna17224, rna-gnl|WGS_WIXP|GE061_0mrna17223, rna-gnl|WGS_WIXP|GE061_0mrna17221, rna-gnl|WGS_WIXP|GE061_0mrna17219, rna-gnl|WGS_WIXP|GE061_0mrna17218, rna-gnl|WGS_WIXP|GE061_0mrna03626, rna-gnl|WGS_WIXP|GE061_0mrna17228, rna-gnl|WGS_WIXP|GE061_0mrna17217, rna-gnl|WGS_WIXP|GE061_0mrna17216, rna-gnl|WGS_WIXP|GE061_0mrna17215, rna-gnl|WGS_WIXP|GE061_0mrna17213, rna-gnl|WGS_WIXP|GE061_0mrna17211, rna-gnl|WGS_WIXP|GE061_0mrna17210, rna-gnl|WGS_WIXP|GE061_0mrna17207	-	-	-	-	-	-	-	-	-	-	-	-	-	-	-	-	-	-	-	-	-	-	-	-	-	-	-	-	-	-	-	-	-	-
N0.HOG0010473	OG0009804	n0	-	-	-	-	-	-	-	-	-	-	rna-gnl|WGS_WIXP|GE061_0mrna04155	rna-XM_019042823.1	-	-	rna-XM_014384293.2	-	-	-	-	rna-gnl|WGS_JAKMOU|jg13291.t1	-	-	rna-XM_026429826.2	rna-XM_014416170.1	rna-XM_046805408.1	rna-gnl|WGS_QKKF|LSTR017428-RA, rna-gnl|WGS_QKKF|LSTR000686-RA	rna-XM_054422041.1	-	-	-	-	gene-NTJ_03023	-	rna-XM_022328750.2	ScZCZ4B_818.g11340.t1	-	rna-XM_002430905.1	-	-	-	-	rna-XM_015927577.2	rna-XM_034381063.1	-	rna-XM_022058933.1
N0.HOG0010474	OG0009805	n0	-	-	-	-	-	-	-	-	-	-	rna-gnl|WGS_WIXP|GE061_0mrna14306	rna-XM_019042871.1	-	-	rna-XM_014403924.2	-	-	-	-	-	-	-	rna-XM_052266516.1	rna-XM_014434462.2	rna-XM_046807731.1	rna-gnl|WGS_QKKF|LSTR001079-RA, rna-gnl|WGS_QKKF|LSTR016972-RA	rna-XM_054407104.1, rna-XM_054407787.1	-	-	-	-	gene-NTJ_07682	rna-NEZAVI_LOCUS15377-2	rna-XM_022346118.2	-	-	rna-XM_002433013.1	-	-	-	-	rna-XM_015930782.2	rna-XM_034400409.1	-	rna-XM_022060898.1
N0.HOG0010475	OG0009806	n0	-	-	-	-	-	-	-	-	-	-	rna-gnl|WGS_WIXP|GE061_0mrna17414	rna-XM_019041172.1	-	-	rna-XM_024225583.1	-	-	-	rna-XM_046582089.1	rna-gnl|WGS_JAKMOU|jg486.t1	-	-	rna-XM_026420090.2	rna-XM_024363796.1	rna-XM_046824400.1	rna-gnl|WGS_QKKF|LSTR008914-RA	rna-XM_054414171.1	-	-	-	-	gene-NTJ_08392	rna-NEZAVI_LOCUS14552	rna-XM_022350838.2	ScZCZ4B_16.g427.t1	-	rna-XM_002431700.1	-	-	-	-	rna-XM_025162230.1	rna-XM_034395724.1	-	-
N0.HOG0010476	OG0009807	n0	-	-	-	-	-	-	-	-	-	-	rna-gnl|WGS_WIXP|GE061_0mrna18468	-	-	-	rna-XM_014385109.2	-	-	-	-	-	-	-	rna-XM_052268053.1	rna-XM_014435147.2	rna-XM_046819180.1	rna-gnl|WGS_QKKF|LSTR007322-RA	rna-XM_054420110.1, rna-XM_054434369.1	rna-XM_025352973.1	-	-	rna-XM_032598509.1, rna-XM_016989672.2	gene-NTJ_08798	rna-NEZAVI_LOCUS12969	rna-XM_039440234.1, rna-XM_039440235.1	-	-	-	-	-	-	-	-	-	rna-XM_015982719.2	rna-XM_022083690.1
N0.HOG0010477	OG0009808	n0	-	-	-	-	-	-	-	-	-	-	rna-gnl|WGS_WIXP|GE061_0mrna01961, rna-gnl|WGS_WIXP|GE061_0mrna02813	-	-	-	rna-XM_024230566.1	-	-	-	rna-XM_046605467.1, rna-XM_046605583.1	-	-	-	rna-XM_052265225.1	rna-XM_014431003.1	rna-XM_046828318.1	rna-gnl|WGS_QKKF|LSTR000002-RA	rna-XM_054423746.1	-	-	-	-	gene-NTJ_10443	rna-NEZAVI_LOCUS7976	rna-XM_039435142.1	-	-	rna-XM_002432035.1	rna-XM_065363567.1	-	-	-	-	rna-XM_034378128.1	-	rna-XM_022070348.1
N0.HOG0010478	OG0009809	n0	-	-	-	-	-	-	-	-	-	-	rna-gnl|WGS_WIXP|GE061_0mrna07791	-	-	-	-	-	-	-	-	-	-	-	-	-	-	rna-gnl|WGS_QKKF|LSTR009543-RA, rna-gnl|WGS_QKKF|LSTR010848-RA, rna-gnl|WGS_QKKF|LSTR007505-RA, rna-gnl|WGS_QKKF|LSTR007504-RA	-	-	-	-	-	gene-NTJ_15907, gene-NTJ_03109, gene-NTJ_06668, gene-NTJ_11272, gene-NTJ_11405, gene-NTJ_15906, gene-NTJ_02672	rna-NEZAVI_LOCUS5923, rna-NEZAVI_LOCUS5440, rna-NEZAVI_LOCUS13117	-	ScZCZ4B_39812.g7534.t1	rna-gnl|WGS_JBBCAQ|file_1_file_1_g3545.t1	-	-	-	-	-	-	-	-	-
N0.HOG0010479	OG0009810	n0	-	-	-	-	-	-	-	-	-	-	rna-gnl|WGS_WIXP|GE061_0mrna06226, rna-gnl|WGS_WIXP|GE061_0mrna06225	-	-	-	rna-XM_014399463.2	-	-	-	-	-	-	-	rna-XM_052272740.1	rna-XM_024358364.1	rna-XM_046831553.1, rna-XM_046818656.1, rna-XM_046831554.1	rna-gnl|WGS_QKKF|LSTR004347-RA	rna-XM_054410174.1	-	-	-	-	gene-NTJ_12111, gene-NTJ_12110	rna-NEZAVI_LOCUS8797	rna-XM_039422928.1	-	-	rna-XM_002430963.1	-	-	-	-	-	rna-XM_034390725.1	-	rna-XM_022083923.1
N0.HOG0010480	OG0009811	n0	-	-	-	-	-	-	-	-	-	-	rna-gnl|WGS_WIXP|GE061_0mrna06280	-	-	-	rna-XM_024229953.1	-	-	-	rna-XM_046606008.1	-	-	-	rna-XM_026417035.2	rna-XM_014415125.2	rna-XM_046831064.1, rna-XM_046831718.1	rna-gnl|WGS_QKKF|LSTR001280-RA	rna-XM_054402564.1	-	-	-	-	gene-NTJ_11978	rna-NEZAVI_LOCUS9921-3	rna-XM_039425817.1	-	rna-gnl|WGS_JBBCAQ|file_1_file_1_g7431.t1	-	rna-XM_065355266.1	-	-	-	rna-XM_015929465.2	rna-XM_034379220.1	-	rna-XM_022065363.1
N0.HOG0010481	OG0009812	n0	-	-	-	-	-	-	-	-	-	-	rna-gnl|WGS_WIXP|GE061_0mrna11834	rna-XM_019053922.1	-	-	rna-XM_014393827.2	-	-	-	rna-XM_046608720.1	rna-gnl|WGS_JAKMOU|jg6985.t1, rna-gnl|WGS_JAKMOU|jg6987.t1	-	-	-	rna-XM_024363482.1, rna-XM_024359103.1	rna-XM_046820214.1, rna-XM_046820208.1	-	rna-XM_054416553.1	-	-	-	-	gene-NTJ_02265, gene-NTJ_02266	rna-NEZAVI_LOCUS9622	-	ScZCZ4B_39887.g13620.t1	-	rna-XM_002430288.1	-	-	-	-	rna-XM_025162893.1	-	-	-
N0.HOG0010482	OG0009813	n0	-	-	-	-	-	-	-	-	-	-	-	rna-XM_019055015.1, rna-XM_019053279.1	rna-XM_062675886.1, rna-XM_062676498.1	-	-	-	-	-	-	-	-	-	-	-	-	-	-	-	-	-	-	gene-NTJ_09039, gene-NTJ_09040, gene-NTJ_03758, gene-NTJ_12759, gene-NTJ_10482, gene-NTJ_14697, gene-NTJ_12382, gene-NTJ_06502, gene-NTJ_06501, gene-NTJ_11258, gene-NTJ_14696, gene-NTJ_12760, gene-NTJ_03763	-	-	-	-	-	-	-	-	-	-	-	-	-
N0.HOG0010483	OG0009814	n0	-	-	-	-	-	-	-	-	-	-	-	rna-XM_019043972.1, rna-XM_019045158.1, rna-XM_019061407.1, rna-XM_019057431.1, rna-XM_019041502.1, rna-XM_019049699.1, rna-XM_019051213.1, rna-XM_019060359.1, rna-XM_019060361.1, rna-XM_019053250.1, rna-XM_019060360.1, rna-XM_019062472.1, rna-XM_019053465.1, rna-XM_019048586.1, rna-XM_019048585.1, rna-XM_019055953.1, rna-XM_019048577.1	-	-	-	-	-	-	-	-	-	-	-	-	-	-	-	-	-	-	-	-	-	-	-	-	-	-	-	-	-	-	-	-	-
N0.HOG0010484	OG0009815	n0	-	-	-	-	-	-	-	-	-	-	-	rna-XM_019040069.1	-	-	-	rna-CINCED_3A017401	-	-	-	-	-	-	-	-	-	-	-	-	-	-	-	-	-	-	-	-	-	-	-	-	-	rna-XM_015936517.2, rna-XM_025160809.1, rna-XM_015928358.2, rna-XM_025161348.1, rna-XM_025161411.1, rna-XM_015927637.2, rna-XM_025160621.1, rna-XM_015939357.1, rna-XM_025161801.1, rna-XM_015934243.1, rna-XM_015934531.1, rna-XM_015938385.1, rna-XM_015925886.1, rna-XM_015928412.2, rna-XM_015934525.1	-	-	-
N0.HOG0010485	OG0009816	n0	-	-	-	-	-	-	-	-	-	-	-	rna-XM_019062312.1	-	-	rna-XM_014390762.2	-	-	-	rna-XM_046581067.1	-	-	-	rna-XM_026419941.2	rna-XM_014427545.1	rna-XM_046826162.1	rna-gnl|WGS_QKKF|LSTR007999-RA	rna-XM_054425520.1	-	-	-	-	gene-NTJ_05730	rna-NEZAVI_LOCUS4897	rna-XM_039439278.1	-	rna-gnl|WGS_JBBCAQ|file_1_file_1_g10909.t1	rna-XM_002429041.1	rna-XM_065358625.1	-	-	-	rna-XM_015931637.2	rna-XM_034396483.1	-	rna-XM_022064254.1
N0.HOG0010486	OG0009817	n0	-	-	-	-	-	-	-	-	-	-	-	rna-XM_019047348.1, rna-XM_019049984.1	-	-	rna-XM_024228052.1	-	-	-	-	rna-gnl|WGS_JAKMOU|jg1546.t1	-	-	-	rna-XM_014437564.1	rna-XM_046803130.1	rna-gnl|WGS_QKKF|LSTR015676-RA	rna-XM_054428225.1, rna-XM_054405787.1	-	-	-	-	-	rna-NEZAVI_LOCUS3638	rna-XM_039426614.1	ScZCZ4B_739.g15217.t1, ScZCZ4B_39812.g9289.t1, ScZCZ4B_39887.g13688.t1	rna-gnl|WGS_JBBCAQ|file_1_file_1_g2750.t1, rna-gnl|WGS_JBBCAQ|file_1_file_1_g2747.t1	-	rna-XM_065350049.1	-	-	-	-	-	-	-
N0.HOG0010487	OG0009818	n0	-	-	-	-	-	-	-	-	-	-	-	-	rna-NM_001279394.1, rna-NM_001267725.1, rna-XM_038012677.2	rna-CHILSU_LOCUS10884, rna-CHILSU_LOCUS10886, rna-CHILSU_LOCUS10885, rna-CHILSU_LOCUS10888, rna-CHILSU_LOCUS10887, rna-CHILSU_LOCUS10889, rna-CHILSU_LOCUS10891, rna-CHILSU_LOCUS10890, rna-CHILSU_LOCUS7236, rna-CHILSU_LOCUS3470, rna-CHILSU_LOCUS3458, rna-CHILSU_LOCUS7404, rna-CHILSU_LOCUS6938	-	-	-	rna-XM_032656756.2	-	-	-	-	-	-	-	-	-	-	-	-	-	-	-	-	-	-	-	-	-	-	-	-	-	-	-
N0.HOG0010488	OG0009819	n0	-	-	-	-	-	-	-	-	-	-	-	-	rna-XM_062670068.1, rna-XM_062669717.1, rna-XM_062671394.1, rna-XM_062670447.1	rna-CHILSU_LOCUS688	-	-	-	rna-XM_061523927.1, rna-XM_061523195.1, rna-XM_061529257.1, rna-XM_061521921.1	-	-	-	-	-	rna-XM_024363786.1	-	-	-	-	-	-	-	-	-	rna-XM_039421332.1, rna-XM_039444018.1, rna-XM_039431415.1, rna-XM_039432970.1, rna-XM_039421068.1, rna-XM_039425755.1	ScZCZ4B_39812.g7598.t1	-	-	-	-	-	-	-	-	-	-
N0.HOG0010489	OG0009820	n0	-	-	-	-	-	-	-	-	-	-	-	-	rna-NM_001047072.2, rna-XM_021347625.3, rna-XM_012689922.4, rna-XM_004925573.5	rna-CHILSU_LOCUS2509, rna-CHILSU_LOCUS2512, rna-CHILSU_LOCUS2508, rna-CHILSU_LOCUS2511, rna-CHILSU_LOCUS2505, rna-CHILSU_LOCUS2506, rna-CHILSU_LOCUS2527, rna-CHILSU_LOCUS2528-2	-	-	-	rna-XM_061523618.1, rna-XM_061523616.1, rna-XM_032658820.2, rna-XM_032658839.2, rna-XM_061523599.1	-	-	-	-	-	-	-	-	-	-	-	-	-	-	-	-	-	-	-	-	-	-	-	-	-	-	-
N0.HOG0010490	OG0009821	n0	-	-	-	-	-	-	-	-	-	-	-	-	rna-XM_062676220.1, rna-NM_001279454.1	-	-	-	-	rna-XM_032665680.2, rna-XM_032660729.2, rna-XM_061526768.1, rna-XM_061526794.1, rna-XM_061526796.1, rna-XM_061526797.1, rna-XM_061526795.1, rna-XM_061526782.1, rna-XM_061526781.1, rna-XM_061526791.1, rna-XM_061526792.1, rna-XM_061526528.1, rna-XM_061526527.1, rna-XM_061526526.1, rna-XM_032663670.2	-	-	-	-	-	-	-	-	-	-	-	-	-	-	-	-	-	-	-	-	-	-	-	-	-	-	-
N0.HOG0010491	OG0009822	n0	-	-	-	-	-	-	-	-	-	-	-	-	rna-XM_004923821.4, rna-XM_004922376.5, rna-NM_001257005.1, rna-XM_062674074.1, rna-XM_038017771.2, rna-XM_004922447.5, rna-XM_012694052.3, rna-XM_004922373.5, rna-XM_004922374.4, rna-XM_004922378.5	rna-CHILSU_LOCUS4616, rna-CHILSU_LOCUS4621	-	-	-	rna-XM_032673169.2, rna-XM_061528301.1, rna-XM_032664037.2, rna-XM_061528302.1, rna-XM_061528306.1	-	-	-	-	-	-	-	-	-	-	-	-	-	-	-	-	-	-	-	-	-	-	-	-	-	-	-
N0.HOG0010492	OG0009823	n0	-	-	-	-	-	-	-	-	-	-	-	-	-	-	rna-XM_014394802.2	-	-	-	rna-XM_046600458.1, rna-XM_046603310.1, rna-XM_046600460.1	rna-gnl|WGS_JAKMOU|jg8405.t1, rna-gnl|WGS_JAKMOU|jg4470.t1	-	-	rna-XM_052267111.1	-	rna-XM_046822046.1	rna-gnl|WGS_QKKF|LSTR009635-RA	rna-XM_054432931.1	-	-	-	-	-	-	rna-XM_039420141.1	ScZCZ4B_61.g2197.t1, ScZCZ4B_96.g1098.t1	-	rna-XM_002427240.1	-	-	-	-	rna-XM_015936832.2	rna-XM_034382318.1	-	rna-XM_022080833.1
N0.HOG0010493	OG0009824	n0	-	-	-	-	-	-	-	-	-	-	-	-	-	-	-	gene-CINCED_3A000167, gene-CINCED_3A021904, gene-CINCED_3A020118, gene-CINCED_3A007847, rna-CINCED_3A014218, gene-CINCED_3A008247, gene-CINCED_3A019662, gene-CINCED_3A008188, gene-CINCED_3A017337, gene-CINCED_3A011975, gene-CINCED_3A017607, gene-CINCED_3A012231, gene-CINCED_3A005655, gene-CINCED_3A013443, gene-CINCED_3A015791, gene-CINCED_3A017482, gene-CINCED_3A002716	-	-	-	-	-	-	-	-	-	-	-	-	-	-	-	-	-	-	-	-	-	-	-	-	-	-	-	-	-
N0.HOG0010494	OG0009825	n0	-	-	-	-	-	-	-	-	-	-	-	-	-	-	-	-	rna-XM_050687719.1, rna-XM_050691423.1, rna-XM_050687706.1, rna-XM_050687707.1, rna-XM_050687712.1, rna-XM_050666135.1, rna-XM_050683819.1, rna-XM_050667102.1, rna-XM_050669845.1, rna-XM_050688907.1, rna-XM_050675117.1, rna-XM_050674548.1, rna-XM_050687722.1, rna-XM_050691436.1, rna-XM_050689180.1, rna-XM_050668603.1, rna-XM_050687716.1	-	-	-	-	-	-	-	-	-	-	-	-	-	-	-	-	-	-	-	-	-	-	-	-	-	-	-	-
N0.HOG0010495	OG0009826	n0	-	-	-	-	-	-	-	-	-	-	-	-	-	-	-	-	rna-XM_050668143.1, rna-XM_050669671.1, rna-XM_050679147.1, rna-XM_050666523.1, rna-XM_050681773.1, rna-XM_050668666.1, rna-XM_050676442.1, rna-XM_050684429.1, rna-XM_050684088.1, rna-XM_050692285.1, rna-XM_050691639.1, rna-XM_050667923.1, rna-XM_050692995.1, rna-XM_050681314.1, rna-XM_050679141.1, rna-XM_050686849.1, rna-XM_050679077.1	-	-	-	-	-	-	-	-	-	-	-	-	-	-	-	-	-	-	-	-	-	-	-	-	-	-	-	-
N0.HOG0010496	OG0009827	n0	-	-	-	-	-	-	-	-	-	-	-	-	-	-	-	-	-	-	rna-XM_046588187.1, rna-XM_046605598.1, rna-XM_046587817.1, rna-XM_046593369.1, rna-XM_046582331.1, rna-XM_046593398.1, rna-XM_046587819.1, rna-XM_046585185.1, rna-XM_046606936.1, rna-XM_046596691.1, rna-XM_046591373.1, rna-XM_046584766.1, rna-XM_046582428.1, rna-XM_046599601.1, rna-XM_046593601.1, rna-XM_046582757.1, rna-XM_046589847.1	-	-	-	-	-	-	-	-	-	-	-	-	-	-	-	-	-	-	-	-	-	-	-	-	-	-
N0.HOG0010497	OG0009828	n0	-	-	-	-	-	-	-	-	-	-	-	-	-	-	-	-	-	-	rna-XM_046590647.1, rna-XM_046589949.1, rna-XM_046589941.1, rna-XM_046589943.1, rna-XM_046589947.1, rna-XM_046591421.1, rna-XM_046591420.1, rna-XM_046591419.1, rna-XM_046591400.1, rna-XM_046589951.1, rna-XM_046582748.1, rna-XM_046583450.1, rna-XM_046583448.1, rna-XM_046582568.1, rna-XM_046589827.1, rna-XM_046590088.1, rna-XM_046590091.1	-	-	-	-	-	-	-	-	-	-	-	-	-	-	-	-	-	-	-	-	-	-	-	-	-	-
N0.HOG0010498	OG0009829	n0	-	-	-	-	-	-	-	-	-	-	-	-	-	-	-	-	-	-	rna-XM_046592425.1, rna-XM_046596191.1, rna-XM_046587883.1, rna-XM_046587845.1, rna-XM_046587826.1, rna-XM_046587457.1, rna-XM_046587478.1, rna-XM_046587476.1, rna-XM_046592322.1, rna-XM_046592321.1, rna-XM_046601227.1, rna-XM_046587729.1, rna-XM_046592320.1, rna-XM_046592241.1, rna-XM_046592282.1, rna-XM_046592257.1	-	-	rna-NM_136421.3	-	-	-	-	-	-	-	-	-	-	-	-	-	-	-	-	-	-	-	-	-	-	-
N0.HOG0010499	OG0009830	n0	-	-	-	-	-	-	-	-	-	-	-	-	-	-	-	-	-	-	rna-XM_046581453.1, rna-XM_046581867.1, rna-XM_046581448.1, rna-XM_046608433.1, rna-XM_046581451.1, rna-XM_046581450.1, rna-XM_046581449.1, rna-XM_046581454.1, rna-XM_046581440.1, rna-XM_046587930.1, rna-XM_046588085.1, rna-XM_046587284.1, rna-XM_046588082.1, rna-XM_046588084.1, rna-XM_046587570.1, rna-XM_046601345.1, rna-XM_046600153.1	-	-	-	-	-	-	-	-	-	-	-	-	-	-	-	-	-	-	-	-	-	-	-	-	-	-
N0.HOG0010500	OG0009831	n0	-	-	-	-	-	-	-	-	-	-	-	-	-	-	-	-	-	-	-	rna-gnl|WGS_JAKMOU|jg163.t1	-	-	-	-	rna-XM_046830494.1, rna-XM_046825056.1, rna-XM_046825050.1, rna-XM_046825055.1, rna-XM_046825054.1, rna-XM_046830493.1	rna-gnl|WGS_QKKF|LSTR010028-RA, rna-gnl|WGS_QKKF|LSTR010027-RA, rna-gnl|WGS_QKKF|LSTR010029-RA	rna-XM_054417026.1, rna-XM_054417232.1	-	-	-	-	-	-	rna-XM_039436044.1, rna-XM_022332636.2, rna-XM_039436493.1	ScZCZ4B_16.g802.t1, ScZCZ4B_16.g803.t1	-	-	-	-	-	-	-	-	-	-
N0.HOG0010501	OG0009832	n0	-	-	-	-	-	-	-	-	-	-	-	-	-	-	-	-	-	-	-	rna-gnl|WGS_JAKMOU|jg8280.t1	-	-	-	-	rna-XM_046832890.1	-	rna-XM_054434088.1, rna-XM_054404121.1, rna-XM_054427317.1, rna-XM_054424954.1, rna-XM_054431874.1, rna-XM_054410908.1, rna-XM_054431594.1, rna-XM_054401350.1, rna-XM_054403226.1, rna-XM_054411243.1, rna-XM_054411289.1, rna-XM_054434804.1, rna-XM_054403667.1, rna-XM_054403672.1, rna-XM_054403666.1	-	-	-	-	-	-	-	-	-	-	-	-	-	-	-	-	-	-
N0.HOG0010502	OG0009833	n0	-	-	-	-	-	-	-	-	-	-	-	-	-	-	-	-	-	-	-	-	-	rna-NM_080274.3, rna-NM_167690.1, rna-NM_078830.1, rna-NM_078829.1, rna-NM_078831.1, rna-NM_079097.1, rna-NM_078734.4, rna-NM_078526.1, rna-NM_078898.3, rna-NM_078932.3, rna-NM_079553.1, rna-NM_079812.2, rna-NM_078729.3, rna-NM_058077.3, rna-NM_079098.2, rna-NM_078900.2, rna-NM_079099.2	-	-	-	-	-	-	-	-	-	-	-	-	-	-	-	-	-	-	-	-	-	-	-
N0.HOG0010503	OG0009834	n0	-	-	-	-	-	-	-	-	-	-	-	-	-	-	-	-	-	-	-	-	-	-	rna-XM_052273690.1, rna-XM_026419166.2	-	-	-	-	-	-	-	-	-	-	-	-	-	-	-	-	-	-	-	rna-XM_034390353.1, rna-XM_034396409.1, rna-XM_034392525.1, rna-XM_034392151.1, rna-XM_034391398.1, rna-XM_034397951.1, rna-XM_034377590.1, rna-XM_034384861.1, rna-XM_034384863.1, rna-XM_034391010.1, rna-XM_034400642.1, rna-XM_034376467.1, rna-XM_034377096.1, rna-XM_034396536.1, rna-XM_034397943.1	-	-
N0.HOG0010504	OG0009835	n0	-	-	-	-	-	-	-	-	-	-	-	-	-	-	-	-	-	-	-	-	-	-	rna-XM_026434482.2, rna-XM_052268480.1, rna-XM_052273865.1, rna-XM_026432089.2, rna-XM_026436452.2, rna-XM_026430059.2	-	-	-	-	-	-	-	-	-	-	-	-	-	-	-	-	-	-	-	rna-XM_034390846.1, rna-XM_034385679.1, rna-XM_034374359.1, rna-XM_034382785.1, rna-XM_034382763.1, rna-XM_034386332.1, rna-XM_034386364.1, rna-XM_034377114.1, rna-XM_034374451.1, rna-XM_034397469.1, rna-XM_034391538.1	-	-
N0.HOG0010505	OG0009836	n0	-	-	-	-	-	-	-	-	-	-	-	-	-	-	-	-	-	-	-	-	-	-	-	rna-XM_014417921.2, rna-XM_024359275.1, rna-XM_024359830.1, rna-XM_014434186.2, rna-XM_024364407.1, rna-XM_014435151.2	-	-	-	-	-	-	-	-	rna-NEZAVI_LOCUS5799, rna-NEZAVI_LOCUS6480, rna-NEZAVI_LOCUS886, rna-NEZAVI_LOCUS2355, rna-NEZAVI_LOCUS3224, rna-NEZAVI_LOCUS3223, rna-NEZAVI_LOCUS13588, rna-NEZAVI_LOCUS10439, rna-NEZAVI_LOCUS10438, rna-NEZAVI_LOCUS1696, rna-NEZAVI_LOCUS10348	-	-	-	-	-	-	-	-	-	-	-	-
N0.HOG0010506	OG0009837	n0	-	-	-	-	-	-	-	-	-	-	-	-	-	-	-	-	-	-	-	-	-	-	-	rna-XM_024362735.1, rna-XM_024359774.1, rna-XM_014419205.1, rna-XM_024359467.1, rna-XM_024362868.1, rna-XM_014419378.2, rna-XM_024362734.1, rna-XM_014418839.1, rna-XM_024364223.1, rna-XM_024364033.1, rna-XM_024364034.1, rna-XM_024364190.1, rna-XM_014418694.1, rna-XM_014426544.1	rna-XM_046832164.1	-	-	-	-	-	-	-	rna-NEZAVI_LOCUS14810, rna-NEZAVI_LOCUS2412	-	-	-	-	-	-	-	-	-	-	-	-
N0.HOG0010507	OG0009838	n0	-	-	-	-	-	-	-	-	-	-	-	-	-	-	-	-	-	-	-	-	-	-	-	rna-XM_014431617.1, rna-XM_024364065.1, rna-XM_014420601.1, rna-XM_024362876.1, rna-XM_014420603.2, rna-XM_014425834.2, rna-XM_014425831.2, rna-XM_024363320.1, rna-XM_024363321.1, rna-XM_024362670.1, rna-XM_024363756.1, rna-XM_024364178.1, rna-XM_024363989.1, rna-XM_024364172.1	rna-XM_046830740.1	rna-gnl|WGS_QKKF|LSTR014355-RA	-	-	-	-	-	-	-	-	-	-	rna-XM_002432223.1	-	-	-	-	-	-	-	-
N0.HOG0010508	OG0009839	n0	-	-	-	-	-	-	-	-	-	-	-	-	-	-	-	-	-	-	-	-	-	-	-	rna-XM_014425779.1	-	rna-gnl|WGS_QKKF|LSTR000744-RA, rna-gnl|WGS_QKKF|LSTR004063-RA, rna-gnl|WGS_QKKF|LSTR004059-RA, rna-gnl|WGS_QKKF|LSTR002607-RA, rna-gnl|WGS_QKKF|LSTR005987-RA, rna-gnl|WGS_QKKF|LSTR005746-RA, rna-gnl|WGS_QKKF|LSTR007311-RA	-	-	-	-	-	-	-	rna-XM_039428050.1, rna-XM_039420652.1, rna-XM_022338598.2, rna-XM_022345370.2, rna-XM_022345637.2, rna-XM_022334457.2, rna-XM_039444559.1, rna-XM_039422573.1, rna-XM_039440220.1	-	-	-	-	-	-	-	-	-	-	-
N0.HOG0010509	OG0009840	n0	-	-	-	-	-	-	-	-	-	-	-	-	-	-	-	-	-	-	-	-	-	-	-	-	rna-XM_046806608.1, rna-XM_046806603.1, rna-XM_046806606.1, rna-XM_046806602.1, rna-XM_046829763.1, rna-XM_046803246.1, rna-XM_046806600.1, rna-XM_046806613.1, rna-XM_046806612.1, rna-XM_046806609.1, rna-XM_046806610.1, rna-XM_046806607.1	-	rna-XM_054417509.1, rna-XM_054425511.1, rna-XM_054416919.1, rna-XM_054417719.1, rna-XM_054417589.1	-	-	-	-	-	-	-	-	-	-	-	-	-	-	-	-	-	-
N0.HOG0010510	OG0009841	n0	-	-	-	-	-	-	-	-	-	-	-	-	-	-	-	-	-	-	-	-	-	-	-	-	rna-XM_046829194.1	-	-	-	-	-	-	-	rna-NEZAVI_LOCUS7065	-	ScZCZ4B_1076.g1223.t1, ScZCZ4B_818.g11191.t1, ScZCZ4B_468.g2937.t1, ScZCZ4B_818.g11069.t1, ScZCZ4B_39887.g14589.t1, ScZCZ4B_39793.g17699.t1, ScZCZ4B_739.g16478.t1, ScZCZ4B_2870.g10259.t1, ScZCZ4B_39793.g17694.t1, ScZCZ4B_468.g3236.t1, ScZCZ4B_39812.g8450.t1, ScZCZ4B_141.g19429.t1, ScZCZ4B_482.g12861.t1, ScZCZ4B_4056.g6913.t1, ScZCZ4B_16.g728.t1	-	-	-	-	-	-	-	-	-	-
N0.HOG0010511	OG0009842	n0	-	-	-	-	-	-	-	-	-	-	-	-	-	-	-	-	-	-	-	-	-	-	-	-	-	rna-gnl|WGS_QKKF|LSTR016788-RA, rna-gnl|WGS_QKKF|LSTR013208-RA	-	-	-	-	-	-	-	rna-XM_039443251.1, rna-XM_022333235.1, rna-XM_039434461.1, rna-XM_039427007.1, rna-XM_039425915.1, rna-XM_039445548.1, rna-XM_039441506.1, rna-XM_022334452.2, rna-XM_022333243.2, rna-XM_039421414.1, rna-XM_039435323.1, rna-XM_022342552.2, rna-XM_022343634.2, rna-XM_022346492.2, rna-XM_039441294.1	-	-	-	-	-	-	-	-	-	-	-
N0.HOG0010512	OG0009843	n0	-	-	-	-	-	-	-	-	-	-	-	-	-	-	-	-	-	-	-	-	-	-	-	-	-	-	rna-XM_054420262.1, rna-XM_054433759.1, rna-XM_054416932.1, rna-XM_054416679.1, rna-XM_054427466.1, rna-XM_054420702.1, rna-XM_054431608.1, rna-XM_054411184.1, rna-XM_054427639.1, rna-XM_054430106.1, rna-XM_054403317.1, rna-XM_054411402.1, rna-XM_054403318.1, rna-XM_054416634.1, rna-XM_054403369.1	-	-	-	-	gene-NTJ_12371	-	-	-	-	-	-	-	-	-	rna-XM_015933100.1	-	-	-
N0.HOG0010513	OG0009844	n0	-	-	-	-	-	-	-	-	-	-	-	-	-	-	-	-	-	-	-	-	-	-	-	-	-	-	-	-	-	-	rna-XM_031925211.1, rna-XM_031932982.1, rna-XM_032601547.1, rna-XM_031928163.1, rna-XM_031932268.2, rna-XM_031928863.2, rna-XM_031925297.2, rna-XM_031925359.2, rna-XM_031925115.1, rna-XM_031933397.2, rna-XM_031932868.1, rna-XM_031932387.1, rna-XM_031927134.1, rna-XM_031933112.2, rna-XM_031921509.1, rna-XM_031928387.1, rna-XM_031928789.1	-	-	-	-	-	-	-	-	-	-	-	-	-	-
N0.HOG0010514	OG0009845	n0	-	-	-	-	-	-	-	-	-	-	-	-	-	-	-	-	-	-	-	-	-	-	-	-	-	-	-	-	-	-	-	gene-NTJ_01577, gene-NTJ_04330, gene-NTJ_10838, gene-NTJ_01578, gene-NTJ_04329	-	-	-	rna-gnl|WGS_JBBCAQ|file_1_file_1_g9544.t1, rna-gnl|WGS_JBBCAQ|file_1_file_1_g6326.t1, rna-gnl|WGS_JBBCAQ|file_1_file_1_g8911.t1, rna-gnl|WGS_JBBCAQ|file_1_file_1_g4177.t1, rna-gnl|WGS_JBBCAQ|file_1_file_1_g9543.t1, rna-gnl|WGS_JBBCAQ|file_1_file_1_g7563.t1, rna-gnl|WGS_JBBCAQ|file_1_file_1_g6325.t1, rna-gnl|WGS_JBBCAQ|file_1_file_1_g9039.t1, rna-gnl|WGS_JBBCAQ|file_1_file_1_g8910.t1, rna-gnl|WGS_JBBCAQ|file_1_file_1_g11807.t1, rna-gnl|WGS_JBBCAQ|file_1_file_1_g11144.t1, rna-gnl|WGS_JBBCAQ|file_1_file_1_g3898.t1	-	-	-	-	-	-	-	-	-
N0.HOG0010515	OG0009846	n0	-	-	-	-	-	-	-	-	-	-	-	-	-	-	-	-	-	-	-	-	-	-	-	-	-	-	-	-	-	-	-	-	rna-NEZAVI_LOCUS10356, rna-NEZAVI_LOCUS7663, rna-NEZAVI_LOCUS7660, rna-NEZAVI_LOCUS10164, rna-NEZAVI_LOCUS10130, rna-NEZAVI_LOCUS7309, rna-NEZAVI_LOCUS15382, rna-NEZAVI_LOCUS10233, rna-NEZAVI_LOCUS10139, rna-NEZAVI_LOCUS7662, rna-NEZAVI_LOCUS7661, rna-NEZAVI_LOCUS10175, rna-NEZAVI_LOCUS10029, rna-NEZAVI_LOCUS10234, rna-NEZAVI_LOCUS10185, rna-NEZAVI_LOCUS7539, rna-NEZAVI_LOCUS10229	-	-	-	-	-	-	-	-	-	-	-	-
N0.HOG0010516	OG0009847	n0	-	-	-	-	-	-	-	-	-	-	-	-	-	-	-	-	-	-	-	-	-	-	-	-	-	-	-	-	-	-	-	-	rna-NEZAVI_LOCUS4933, rna-NEZAVI_LOCUS5049, rna-NEZAVI_LOCUS5048, rna-NEZAVI_LOCUS5054, rna-NEZAVI_LOCUS570, rna-NEZAVI_LOCUS571, rna-NEZAVI_LOCUS5055, rna-NEZAVI_LOCUS5059, rna-NEZAVI_LOCUS5063, rna-NEZAVI_LOCUS5058, rna-NEZAVI_LOCUS5056, rna-NEZAVI_LOCUS5047, rna-NEZAVI_LOCUS5064, rna-NEZAVI_LOCUS14910-2, rna-NEZAVI_LOCUS5062-2, rna-NEZAVI_LOCUS5061-2, rna-NEZAVI_LOCUS5046	-	-	-	-	-	-	-	-	-	-	-	-
N0.HOG0010517	OG0009848	n0	-	-	-	-	-	-	-	-	-	-	-	-	-	-	-	-	-	-	-	-	-	-	-	-	-	-	-	-	-	-	-	-	-	-	ScZCZ4B_61.g1590.t1, ScZCZ4B_39812.g9014.t1, ScZCZ4B_39812.g9017.t1, ScZCZ4B_39812.g9020.t1, ScZCZ4B_31810.g2346.t1, ScZCZ4B_39812.g9311.t1, ScZCZ4B_39793.g17541.t1, ScZCZ4B_1208.g13196.t1, ScZCZ4B_39812.g7629.t1, ScZCZ4B_39812.g9330.t1, ScZCZ4B_39887.g13843.t1, ScZCZ4B_39767.g5004.t1, ScZCZ4B_39767.g5004.t2, ScZCZ4B_739.g15256.t1, ScZCZ4B_39812.g9329.t1, ScZCZ4B_39812.g7630.t1, ScZCZ4B_17827.g7143.t1	-	-	-	-	-	-	-	-	-	-
N0.HOG0010518	OG0009849	n0	-	-	-	-	-	-	-	-	-	-	-	-	-	-	-	-	-	-	-	-	-	-	-	-	-	-	-	-	-	-	-	-	-	-	-	-	-	rna-XM_065347969.1	-	-	-	rna-XM_025160467.1, rna-XM_015937898.2, rna-XM_015938497.2, rna-XM_025160906.1, rna-XM_015929838.2, rna-XM_025160445.1, rna-XM_015926802.2, rna-XM_025160444.1, rna-XM_025161066.1, rna-XM_015925999.2, rna-XM_015929290.2, rna-XM_015927027.2, rna-XM_015929208.2, rna-XM_015929206.2, rna-XM_015929917.2, rna-XM_015929840.2	-	-	-
N0.HOG0010519	OG0009850	n0	rna-XM_008189879.1, rna-XM_029491881.1	-	-	-	-	-	rna-gnl|WGS_VUJU|FWK35_00035239-RA_mrna	rna-gnl|WGS_VYZN|AG6033960-RA	rna-XM_050208385.1, rna-XM_050210522.1, rna-XM_050200290.1	-	-	-	-	-	-	-	-	-	-	-	-	-	-	-	-	-	-	rna-XM_025341731.1, rna-XM_025336950.1	-	-	-	-	-	-	-	-	-	-	-	rna-XM_060990366.1, rna-XM_060989774.1, rna-XM_060989273.1	rna-XM_025564647.1, rna-XM_025566730.1, rna-XM_025556187.1, rna-XM_025560536.1	-	-	-	-
N0.HOG0010520	OG0009851	n0	rna-XM_008183697.1, rna-XM_008188710.1, rna-XM_008183670.1, rna-XM_016801341.1, rna-XM_008187405.1	-	-	-	-	-	-	-	rna-XM_050209424.1, rna-XM_050208866.1, rna-XM_050208767.1	-	-	-	-	-	-	-	-	-	-	-	-	-	-	-	-	-	-	-	rna-XM_061018007.1, rna-XM_061018006.1, rna-XM_061018003.1, rna-XM_061001346.1, rna-XM_061001552.1, rna-XM_061020548.1, rna-XM_061017943.1, rna-XM_061017738.1	-	-	-	-	-	-	-	-	-	-	-	-	-	-	-	-
N0.HOG0010521	OG0009852	n0	rna-XM_029485822.1	aabietis_mrna-1637010	rna-XM_050570140.1	atsugae_mrna-1001403	-	-	-	rna-gnl|WGS_VYZN|AG6017093-RA	rna-XM_027997331.2	-	-	-	-	-	-	gene-CINCED_3A024820	rna-XM_050673302.1	-	-	-	rna-XM_015510460.1	-	-	-	-	-	-	rna-XM_025343047.1	rna-XM_061003780.1	rna-XM_022318876.1	-	-	-	-	-	-	-	-	rna-XM_026963864.1	rna-XM_060988551.1, rna-XM_060988691.1	rna-XM_025568283.1	-	-	-	-
N0.HOG0010522	OG0009853	n0	rna-XM_029485882.1	aabietis_mrna-1569933	rna-XM_050569907.1	atsugae_mrna-931032	-	-	rna-gnl|WGS_VUJU|FWK35_00030610-RA_mrna	rna-gnl|WGS_VYZN|AG6030872-RA	rna-XM_027995169.2	-	-	-	-	-	-	rna-CINCED_3A007643-2	rna-XM_050674099.1	-	-	-	rna-XM_015517772.1	-	-	-	-	-	-	rna-XM_025340506.1	rna-XM_061001273.1	rna-XM_022326244.1	-	-	-	-	-	-	-	-	rna-XM_026965639.1	rna-XM_060988728.1	rna-XM_025549860.1	-	-	-	-
N0.HOG0010523	OG0009854	n0	rna-XM_029485557.1, rna-XM_029485555.1	aabietis_mrna-1260648, aabietis_mrna-643663	-	atsugae_mrna-1442234	-	-	rna-gnl|WGS_VUJU|FWK35_00029102-RA_mrna	rna-gnl|WGS_VYZN|AG6032636-RA	rna-XM_027982418.2	-	-	-	-	-	-	-	-	-	-	-	rna-XM_015519904.1	-	-	-	-	-	-	rna-XM_025350394.1	rna-XM_061000707.1, rna-XM_061000678.1	rna-XM_022321682.1	-	-	-	-	-	-	-	-	rna-XM_026960359.1	rna-XM_060989525.1, rna-XM_060989527.1	-	-	-	-	-
N0.HOG0010524	OG0009855	n0	rna-XM_003242299.4	aabietis_mrna-1637382	rna-XM_050570145.1	atsugae_mrna-1001546	-	-	rna-gnl|WGS_VUJU|FWK35_00005102-RA_mrna	rna-gnl|WGS_VYZN|AG6031608-RA	rna-XM_027994962.2	-	-	-	-	-	-	gene-CINCED_3A019269	rna-XM_050673360.1	-	-	-	rna-XM_015516607.1	-	-	-	-	-	-	rna-XM_025352048.1	rna-XM_061003649.1	rna-XM_022319639.1	-	-	-	-	-	-	-	-	rna-XM_026965681.1	rna-XM_060992006.1	rna-XM_025566805.1	-	-	-	-
N0.HOG0010525	OG0009856	n0	rna-XM_008182258.1, rna-XM_008191672.1	-	-	-	-	-	rna-gnl|WGS_VUJU|FWK35_00017714-RA_mrna, rna-gnl|WGS_VUJU|FWK35_00034115-RA_mrna, rna-gnl|WGS_VUJU|FWK35_00025300-RA_mrna	-	-	-	-	-	-	-	-	rna-CINCED_3A013546	-	-	-	-	-	-	-	-	-	-	-	-	rna-XM_061015318.1, rna-XM_061017905.1, rna-XM_061018560.1, rna-XM_061026095.1, rna-XM_061015648.1, rna-XM_061018771.1, rna-XM_061017537.1, rna-XM_061017840.1	-	-	-	-	-	-	-	-	-	-	-	rna-XM_025564449.1, rna-XM_025567440.1	-	-	-	-
N0.HOG0010526	OG0009857	n0	rna-XM_003241672.4	aabietis_mrna-697116	-	atsugae_mrna-1214252	-	-	rna-gnl|WGS_VUJU|FWK35_00008659-RA_mrna	rna-gnl|WGS_VYZN|AG6016491-RA, rna-gnl|WGS_VYZN|AG6016489-RA	rna-XM_050205906.1	-	-	-	-	-	-	gene-CINCED_3A005151, gene-CINCED_3A025664	rna-XM_050674687.1	-	-	-	rna-XM_015517891.1	-	-	-	-	-	-	rna-XM_025352873.1	rna-XM_061002329.1	rna-XM_022319493.1	-	-	-	-	-	-	-	-	rna-XM_026965478.1	rna-XM_060989750.1	-	-	-	-	-
N0.HOG0010527	OG0009858	n0	rna-XM_008181582.3	aabietis_mrna-1554938	rna-XM_050579340.1	atsugae_mrna-945233	-	-	rna-gnl|WGS_VUJU|FWK35_00026369-RA_mrna	rna-gnl|WGS_VYZN|AG6035319-RA	rna-XM_027992769.2	-	-	-	-	-	-	gene-CINCED_3A002352	rna-XM_050673160.1	-	-	-	rna-XM_015512882.1	-	-	-	-	-	-	rna-XM_025340476.1	rna-XM_061001410.1	rna-XM_022325855.1	-	-	-	-	-	-	-	-	rna-XM_026965661.1	rna-XM_060992049.1	rna-XM_025549289.1	-	-	-	-
N0.HOG0010528	OG0009859	n0	rna-XM_029486156.1, rna-XM_029485317.1	-	rna-XM_050588071.1, rna-XM_050571974.1	-	-	-	rna-gnl|WGS_VUJU|FWK35_00024006-RA_mrna	-	rna-XM_027998582.2	-	-	-	-	-	-	-	-	-	-	-	-	-	-	rna-XM_014433966.2	-	-	-	-	rna-XM_061002652.1, rna-XM_061001104.1, rna-XM_061005059.1	rna-XM_022315749.1	-	-	-	-	-	-	-	-	rna-XM_026960121.1	rna-XM_060992285.1, rna-XM_060993602.1, rna-XM_060993603.1	rna-XM_025564276.1	-	-	-	-
N0.HOG0010529	OG0009860	n0	rna-XM_003247710.3, rna-XM_003243264.3	-	-	-	-	-	rna-gnl|WGS_VUJU|FWK35_00022573-RA_mrna	-	rna-XM_027981294.2	-	-	-	-	-	-	gene-CINCED_3A016992	rna-XM_050673261.1	-	-	-	rna-XM_015521157.1	-	-	-	-	-	-	rna-XM_025352829.1	rna-XM_061025723.1, rna-XM_061000777.1	rna-XM_022313839.1, rna-XM_022313063.1	-	-	-	-	ScZCZ4B_739.g15952.t1	-	-	-	rna-XM_026965624.1, rna-XM_026964614.1	rna-XM_060992473.1	-	-	-	-	-
N0.HOG0010530	OG0009861	n0	rna-XM_003242760.4	aabietis_mrna-1225624, aabietis_mrna-620786	rna-XM_050578284.1	atsugae_mrna-1414120	-	-	rna-gnl|WGS_VUJU|FWK35_00004669-RA_mrna	rna-gnl|WGS_VYZN|AG6026233-RA	rna-XM_050207419.1	-	-	-	-	-	-	gene-CINCED_3A021560	-	-	-	-	rna-XM_015522457.1, rna-XM_015515388.1	-	-	-	-	-	-	rna-XM_025352803.1	rna-XM_061004349.1	rna-XM_022324719.1	-	-	-	-	-	-	-	-	rna-XM_026963416.1	rna-XM_060989572.1	-	-	-	-	-
N0.HOG0010531	OG0009862	n0	rna-XM_008184349.3	aabietis_mrna-1688108	rna-XM_050570670.1	atsugae_mrna-989258	-	-	rna-gnl|WGS_VUJU|FWK35_00006194-RA_mrna	rna-gnl|WGS_VYZN|AG6030377-RA	rna-XM_027982579.2	-	-	-	-	-	-	gene-CINCED_3A024020	rna-XM_050673623.1	-	-	-	rna-XM_015514663.1	-	-	-	-	-	-	rna-XM_025337010.1	rna-XM_061004189.1	rna-XM_022304371.1	-	-	-	-	-	-	-	-	rna-XM_026961282.2	rna-XM_060991753.1	rna-XM_025565981.1	-	-	-	-
N0.HOG0010532	OG0009863	n0	rna-XM_003242241.4	aabietis_mrna-750129	rna-XM_050582674.1	atsugae_mrna-1237172	-	-	rna-gnl|WGS_VUJU|FWK35_00032361-RA_mrna	rna-gnl|WGS_VYZN|AG6026585-RA	rna-XM_027994509.2	-	-	-	-	-	-	gene-CINCED_3A016363	-	-	-	-	rna-XM_015517851.1, rna-XM_015522823.1	-	-	-	-	-	-	rna-XM_025335253.1	rna-XM_061000943.1	rna-XM_022317429.1	-	-	-	-	-	-	-	-	rna-XM_026961337.1	rna-XM_060991800.1	rna-XM_025563559.1	-	-	-	-
N0.HOG0010533	OG0009864	n0	rna-XM_016807855.2	aabietis_mrna-664004	rna-XM_050582805.1	atsugae_mrna-1179480	-	-	rna-gnl|WGS_VUJU|FWK35_00004501-RA_mrna	rna-gnl|WGS_VYZN|AG6026673-RA	rna-XM_027994578.2	-	-	-	-	-	-	gene-CINCED_3A018298	rna-XM_050671619.1	-	-	-	rna-XM_015518162.1	-	-	-	-	-	-	rna-XM_025335277.1	rna-XM_061000993.1	rna-XM_022315565.1	-	-	-	-	-	-	-	-	rna-XM_026961929.1	rna-XM_060991709.1	rna-XM_025569779.1	-	-	-	-
N0.HOG0010534	OG0009865	n0	rna-XM_008188170.3	aabietis_mrna-667204	rna-XM_050582440.1	atsugae_mrna-1181396	-	-	rna-gnl|WGS_VUJU|FWK35_00015368-RA_mrna	-	rna-XM_027988729.2	-	-	-	-	-	-	-	rna-XM_050671133.1	-	-	-	rna-XM_015508957.1	-	-	-	-	-	-	rna-XM_025347586.1	rna-XM_061000821.1	rna-XM_022306103.1	-	-	-	-	-	-	-	-	rna-XM_026964709.1, rna-XM_026960071.1, rna-XM_026960072.1	rna-XM_060988259.1	rna-XM_025551948.1	-	-	-	-
N0.HOG0010535	OG0009866	n0	rna-XM_008186388.3	aabietis_mrna-809466	rna-XM_050571205.1	atsugae_mrna-1283331	-	-	rna-gnl|WGS_VUJU|FWK35_00002079-RA_mrna	rna-gnl|WGS_VYZN|AG6039210-RA	rna-XM_050205358.1	-	-	-	-	-	-	gene-CINCED_3A003288	rna-XM_050672766.1	-	-	-	rna-XM_015513179.1	-	-	-	-	-	-	rna-XM_025335484.1	rna-XM_061002869.1	rna-XM_022309273.1	-	-	-	-	-	-	-	-	rna-XM_026962367.2	rna-XM_060991873.1	rna-XM_025569214.1	-	-	-	-
N0.HOG0010536	OG0009867	n0	rna-XM_029485658.1	-	-	-	-	-	rna-gnl|WGS_VUJU|FWK35_00000072-RA_mrna, rna-gnl|WGS_VUJU|FWK35_00001854-RA_mrna, rna-gnl|WGS_VUJU|FWK35_00024711-RA_mrna, rna-gnl|WGS_VUJU|FWK35_00025961-RA_mrna, rna-gnl|WGS_VUJU|FWK35_00025069-RA_mrna, rna-gnl|WGS_VUJU|FWK35_00015310-RA_mrna, rna-gnl|WGS_VUJU|FWK35_00028523-RA_mrna, rna-gnl|WGS_VUJU|FWK35_00032659-RA_mrna, rna-gnl|WGS_VUJU|FWK35_00011433-RA_mrna, rna-gnl|WGS_VUJU|FWK35_00012540-RA_mrna, rna-gnl|WGS_VUJU|FWK35_00036808-RA_mrna, rna-gnl|WGS_VUJU|FWK35_00023761-RA_mrna, rna-gnl|WGS_VUJU|FWK35_00021804-RA_mrna	-	-	-	-	-	-	-	-	-	-	-	-	-	rna-XM_015515431.1	-	-	-	-	-	-	-	rna-XM_061010637.1	-	-	-	-	-	-	-	-	-	-	-	-	-	-	-	-
N0.HOG0010537	OG0009868	n0	rna-XM_008180414.3	-	rna-XM_050571412.1	atsugae_mrna-1164744	-	-	rna-gnl|WGS_VUJU|FWK35_00025443-RA_mrna, rna-gnl|WGS_VUJU|FWK35_00025444-RA_mrna	rna-gnl|WGS_VYZN|AG6029752-RA	rna-XM_050205479.1	-	-	-	-	-	-	gene-CINCED_3A018891	rna-XM_050673892.1	-	-	-	rna-XM_015510379.1	-	-	-	-	-	-	rna-XM_025351730.1	rna-XM_061000317.1	rna-XM_022314954.1	-	-	-	-	-	-	-	-	rna-XM_026961232.2	rna-XM_060987929.1	rna-XM_025555532.1	-	-	-	-
N0.HOG0010538	OG0009869	n0	rna-XM_001949070.5	aabietis_mrna-119455	rna-XM_050575249.1	atsugae_mrna-36931	-	-	rna-gnl|WGS_VUJU|FWK35_00000066-RA_mrna	rna-gnl|WGS_VYZN|AG6020605-RA	rna-XM_027981501.2	-	-	-	-	-	-	rna-CINCED_3A003756	rna-XM_050667280.1	-	-	-	rna-XM_015510370.1	-	-	-	-	-	-	rna-XM_025349992.1	rna-XM_061003433.1	rna-XM_022309641.1	-	-	-	-	-	-	-	-	rna-XM_026949302.1	rna-XM_060978732.1	rna-XM_025550172.1	-	-	-	-
N0.HOG0010539	OG0009870	n0	rna-NM_001162598.2, rna-XM_003246244.4	aabietis_mrna-1090793	rna-XM_050573483.1	-	-	-	rna-gnl|WGS_VUJU|FWK35_00012010-RA_mrna	rna-gnl|WGS_VYZN|AG6029845-RA	rna-XM_027995257.2	-	-	-	-	-	-	gene-CINCED_3A023101	rna-XM_050678396.1	-	-	-	rna-XM_015519424.1	-	-	-	-	-	-	rna-XM_025351662.1	rna-XM_061002343.1	rna-XM_022307651.1	-	-	-	-	-	-	-	-	rna-XM_026964164.1	rna-XM_060992091.1	rna-XM_025558878.1	-	-	-	-
N0.HOG0010540	OG0009871	n0	rna-XM_029488653.1	aabietis_mrna-794507	rna-XM_050583336.1	atsugae_mrna-1273198	-	-	rna-gnl|WGS_VUJU|FWK35_00016345-RA_mrna	rna-gnl|WGS_VYZN|AG6029894-RA	rna-XM_050206292.1	-	-	-	-	-	-	gene-CINCED_3A002099	rna-XM_050670652.1	-	-	-	rna-XM_015519142.1	-	-	-	-	-	-	rna-XM_025351773.1	rna-XM_061002340.1	rna-XM_022307425.1	-	-	-	-	-	-	-	-	rna-XM_026961636.2	rna-XM_060990716.1	rna-XM_025567830.1	-	-	-	-
N0.HOG0010541	OG0009872	n0	rna-XM_003241596.4	aabietis_mrna-808657	rna-XM_050571497.1	atsugae_mrna-1282618	-	-	rna-gnl|WGS_VUJU|FWK35_00006184-RA_mrna	rna-gnl|WGS_VYZN|AG6028493-RA	rna-XM_027991803.2	-	-	-	-	-	-	gene-CINCED_3A009510	rna-XM_050674133.1	-	-	-	rna-XM_015507952.1	-	-	-	-	-	-	rna-XM_025340866.1	rna-XM_061001719.1	rna-XM_022313239.1	-	-	-	-	-	-	-	-	rna-XM_026964383.1	rna-XM_060990908.1	rna-XM_025561990.1	-	-	-	-
N0.HOG0010542	OG0009873	n0	rna-XM_003245493.4	aabietis_mrna-736069	rna-XM_050582347.1	atsugae_mrna-1255150	-	-	rna-gnl|WGS_VUJU|FWK35_00014125-RA_mrna	rna-gnl|WGS_VYZN|AG6028556-RA	rna-XM_027987417.2	-	-	-	-	-	-	gene-CINCED_3A021521	rna-XM_050674284.1	-	-	-	rna-XM_015518764.1	-	-	-	-	-	-	rna-XM_025340898.1	rna-XM_061000898.1	rna-XM_022313216.1	-	-	-	-	-	-	-	-	rna-XM_026964432.1	rna-XM_060989076.1	rna-XM_025553336.1	-	-	-	-
N0.HOG0010543	OG0009874	n0	rna-XM_016802249.2	aabietis_mrna-740027	-	atsugae_mrna-1257240	-	-	rna-gnl|WGS_VUJU|FWK35_00019430-RA_mrna	rna-gnl|WGS_VYZN|AG6030174-RA	rna-XM_027991090.2	-	-	-	-	-	-	gene-CINCED_3A000543, gene-CINCED_3A019660	rna-XM_050671936.1	-	-	-	rna-XM_015513261.1	-	-	-	-	-	-	rna-XM_025344733.1	rna-XM_061000322.1	rna-XM_022306598.1	-	-	-	-	-	-	-	-	rna-XM_026964822.1	rna-XM_060988565.1	rna-XM_025563665.1	-	-	-	-
N0.HOG0010544	OG0009875	n0	rna-XM_003241635.4	aabietis_mrna-696315	rna-XM_050582931.1	atsugae_mrna-1213449	-	-	rna-gnl|WGS_VUJU|FWK35_00001365-RA_mrna	rna-gnl|WGS_VYZN|AG6030066-RA	rna-XM_027988317.2	-	-	-	-	-	-	gene-CINCED_3A013427	rna-XM_050671765.1	-	-	-	rna-XM_015517724.1	-	-	-	-	-	-	rna-XM_025344766.1	rna-XM_061001550.1	rna-XM_022310059.1	-	-	-	-	-	-	-	-	rna-XM_026962738.1	rna-XM_060990724.1	rna-XM_025566796.1	-	-	-	-
N0.HOG0010545	OG0009876	n0	rna-XM_016802200.2	aabietis_mrna-836833	rna-XM_050571369.1, rna-XM_050578156.1	-	-	-	rna-gnl|WGS_VUJU|FWK35_00011255-RA_mrna	rna-gnl|WGS_VYZN|AG6027921-RA	rna-XM_050205292.1	-	-	-	-	-	-	gene-CINCED_3A019160	rna-XM_050671657.1	-	-	-	rna-XM_015511414.1	-	-	-	-	-	-	rna-XM_025340221.1	rna-XM_061000110.1	rna-XM_022310497.1	-	-	-	-	-	-	-	-	rna-XM_026960016.1	rna-XM_060987742.1	rna-XM_025552244.1	-	-	-	-
N0.HOG0010546	OG0009877	n0	rna-XM_008187214.1	aabietis_mrna-824055	-	atsugae_mrna-674375	-	-	rna-gnl|WGS_VUJU|FWK35_00031481-RA_mrna	-	rna-XM_027984441.2	-	-	-	-	-	-	rna-CINCED_3A021748, rna-CINCED_3A004684, rna-CINCED_3A002969, rna-CINCED_3A018943	-	-	-	-	rna-XM_015511397.1	-	-	-	-	-	-	rna-XM_025340243.1	rna-XM_061007702.1	rna-XM_022310490.1	-	-	-	-	-	-	-	-	rna-XM_026963408.1	rna-XM_060989591.1	rna-XM_025565339.1	-	-	-	-
N0.HOG0010547	OG0009878	n0	rna-XM_029490421.1	aabietis_mrna-1584930	rna-XM_050574988.1	-	-	-	rna-gnl|WGS_VUJU|FWK35_00027887-RA_mrna	-	rna-XM_027996153.2	-	-	-	-	rna-CHILSU_LOCUS1125	-	-	-	rna-XM_061521280.1	-	-	rna-XM_015521312.1	-	-	-	-	-	-	rna-XM_025342380.1	rna-XM_061000711.1, rna-XM_061000469.1, rna-XM_061004380.1, rna-XM_061007444.1	rna-XM_022304900.1	-	-	-	-	-	-	-	-	rna-XM_026962412.1	rna-XM_060989588.1	-	-	-	-	-
N0.HOG0010548	OG0009879	n0	rna-XM_001952364.5	aabietis_mrna-797884	rna-XM_050582540.1	atsugae_mrna-1275457	-	-	rna-gnl|WGS_VUJU|FWK35_00030284-RA_mrna	rna-gnl|WGS_VYZN|AG6023032-RA	rna-XM_027981376.2	-	-	-	-	-	-	gene-CINCED_3A016314	rna-XM_050675623.1	-	-	-	rna-XM_015508352.1	-	-	-	-	-	-	rna-XM_025342636.1	rna-XM_061003548.1	rna-XM_022311204.1	-	-	-	-	-	-	-	-	rna-XM_026962457.1	rna-XM_060992642.1	rna-XM_025562433.1	-	-	-	-
N0.HOG0010549	OG0009880	n0	rna-XM_008184372.3, rna-XM_029485681.1	-	rna-XM_050574656.1	atsugae_mrna-433399	-	-	rna-gnl|WGS_VUJU|FWK35_00029668-RA_mrna	rna-gnl|WGS_VYZN|AG6022950-RA	rna-XM_027995393.2, rna-XM_050206546.1	-	-	-	-	-	-	gene-CINCED_3A016628	rna-XM_050672081.1	-	-	-	rna-XM_015524130.1	-	-	-	-	-	-	rna-XM_025342544.1	rna-XM_061007229.1	rna-XM_022319845.1	-	-	-	-	-	-	-	-	-	rna-XM_060989467.1	rna-XM_025557513.1	-	-	-	-
N0.HOG0010550	OG0009881	n0	rna-XM_003244188.4	aabietis_mrna-769072	rna-XM_050582990.1	atsugae_mrna-1226786	-	-	rna-gnl|WGS_VUJU|FWK35_00005717-RA_mrna	-	rna-XM_027995064.2	-	-	rna-XM_019048381.1	-	-	-	gene-CINCED_3A008178	rna-XM_050673441.1	-	-	-	rna-XM_015520058.1	-	-	-	-	-	-	rna-XM_025336035.1	rna-XM_061002384.1	rna-XM_022321486.1	-	-	-	-	-	-	-	-	rna-XM_026964494.1	rna-XM_060989121.1	rna-XM_025563844.1	-	-	-	-
N0.HOG0010551	OG0009882	n0	rna-XM_029485290.1	-	-	-	-	-	rna-gnl|WGS_VUJU|FWK35_00034579-RA_mrna, rna-gnl|WGS_VUJU|FWK35_00038122-RA_mrna, rna-gnl|WGS_VUJU|FWK35_00038412-RA_mrna, rna-gnl|WGS_VUJU|FWK35_00033540-RA_mrna, rna-gnl|WGS_VUJU|FWK35_00029595-RA_mrna, rna-gnl|WGS_VUJU|FWK35_00021457-RA_mrna, rna-gnl|WGS_VUJU|FWK35_00022723-RA_mrna, rna-gnl|WGS_VUJU|FWK35_00038107-RA_mrna, rna-gnl|WGS_VUJU|FWK35_00038032-RA_mrna, rna-gnl|WGS_VUJU|FWK35_00035322-RA_mrna, rna-gnl|WGS_VUJU|FWK35_00032441-RA_mrna, rna-gnl|WGS_VUJU|FWK35_00006426-RA_mrna, rna-gnl|WGS_VUJU|FWK35_00034914-RA_mrna, rna-gnl|WGS_VUJU|FWK35_00037521-RA_mrna	rna-gnl|WGS_VYZN|AG6037184-RA	-	-	-	-	-	-	-	-	-	-	-	-	-	-	-	-	-	-	-	-	-	-	-	-	-	-	-	-	-	-	-	-	-	-	-	-	-
N0.HOG0010552	OG0009883	n0	rna-XM_029485326.1, rna-NM_001162139.2	aabietis_mrna-1210317	rna-XM_050582611.1	-	-	-	rna-gnl|WGS_VUJU|FWK35_00031522-RA_mrna	rna-gnl|WGS_VYZN|AG6015823-RA	rna-XM_027993432.2	-	-	-	-	-	-	gene-CINCED_3A010834	rna-XM_050688409.1	-	-	-	rna-XM_015512444.1	-	-	-	-	-	-	rna-XM_025346571.1	rna-XM_061016720.1	rna-XM_022310986.1	-	-	-	-	-	-	-	-	rna-XM_026963985.1	rna-XM_060996096.1	rna-XM_025552937.1	-	-	-	-
N0.HOG0010553	OG0009884	n0	rna-XM_003242959.4, rna-XM_003243519.4, rna-XM_003241255.3, rna-XM_003241765.4	aabietis_mrna-1641130	-	atsugae_mrna-1004059	-	-	rna-gnl|WGS_VUJU|FWK35_00020573-RA_mrna	rna-gnl|WGS_VYZN|AG6033011-RA	rna-XM_027997067.2	-	-	-	-	-	-	gene-CINCED_3A016995	rna-XM_050671286.1	-	-	-	-	rna-NM_001298817.1	-	-	-	-	-	-	rna-XM_061002456.1	rna-XM_022318882.1	-	-	-	-	-	-	-	-	-	rna-XM_060992147.1	rna-XM_025567345.1	-	-	-	-
N0.HOG0010554	OG0009885	n0	rna-XM_016803325.2, rna-XM_029485795.1, rna-XM_008184951.3, rna-XM_029491409.1, rna-XM_016808829.2, rna-XM_029492341.1, rna-XM_008183434.3, rna-XM_029489116.1, rna-XM_029489117.1, rna-XM_016804418.2	-	-	-	-	-	-	-	-	-	-	-	-	-	-	-	-	-	-	-	-	-	-	-	-	-	-	-	rna-XM_061024203.1, rna-XM_061016136.1, rna-XM_061016954.1, rna-XM_061018134.1, rna-XM_061016150.1	rna-XM_022319467.1	-	-	-	-	-	-	-	-	-	-	-	-	-	-	-
N0.HOG0010555	OG0009886	n0	rna-XM_003241946.4	aabietis_mrna-372126	-	atsugae_mrna-302859	-	-	rna-gnl|WGS_VUJU|FWK35_00035669-RA_mrna	rna-gnl|WGS_VYZN|AG6008657-RA	rna-XM_027982884.2	-	-	-	-	-	-	gene-CINCED_3A006457	-	-	-	-	rna-XM_015513396.1	-	-	-	-	-	-	rna-XM_025343580.1	rna-XM_061008617.1	rna-XM_022318100.1	-	-	-	-	-	-	-	-	-	rna-XM_060994119.1, rna-XM_060987250.1, rna-XM_060983651.1, rna-XM_060984659.1	rna-XM_025548940.1	-	-	-	-
N0.HOG0010556	OG0009887	n0	rna-XM_003247099.4, rna-XM_003248957.4	aabietis_mrna-1027378	rna-XM_050573521.1	atsugae_mrna-464050	-	-	rna-gnl|WGS_VUJU|FWK35_00021350-RA_mrna	rna-gnl|WGS_VYZN|AG6019655-RA	rna-XM_027996089.2	-	-	-	-	-	-	gene-CINCED_3A009053	rna-XM_050676862.1	-	-	-	rna-XM_015521533.1	-	-	-	-	-	-	rna-XM_025344034.1	-	rna-XM_022305258.1	-	-	-	-	-	-	-	-	rna-XM_026949777.1	rna-XM_060993084.1	rna-XM_025558334.1	-	-	-	-
N0.HOG0010557	OG0009888	n0	rna-XM_003245158.4	aabietis_mrna-407220	-	atsugae_mrna-270072	-	-	rna-gnl|WGS_VUJU|FWK35_00036271-RA_mrna	rna-gnl|WGS_VYZN|AG6008856-RA, rna-gnl|WGS_VYZN|AG6008857-RA	rna-XM_050197798.1	-	-	-	-	-	-	gene-CINCED_3A017346	rna-XM_050689921.1	-	-	-	rna-XM_015510899.1	-	-	-	-	-	-	rna-XM_025343768.1	rna-XM_061013746.1	rna-XM_022307006.1	-	-	-	-	-	-	-	-	rna-XM_026956386.1	rna-XM_060980903.1	rna-XM_025560857.1	-	-	-	-
N0.HOG0010558	OG0009889	n0	rna-XM_003242799.4	aabietis_mrna-1400094	rna-XM_050577060.1	atsugae_mrna-910042	-	-	rna-gnl|WGS_VUJU|FWK35_00008015-RA_mrna	rna-gnl|WGS_VYZN|AG6029062-RA	rna-XM_027994087.2	-	-	-	-	-	-	gene-CINCED_3A015316	rna-XM_050686398.1	-	-	-	rna-XM_015521087.1	-	-	-	-	-	-	rna-XM_025346759.1	rna-XM_061005292.1	rna-XM_022319764.1	-	-	-	-	-	-	-	-	rna-XM_026950065.2	rna-XM_060979167.1	rna-XM_025556768.1	-	-	-	-
N0.HOG0010559	OG0009890	n0	rna-XM_029488537.1, rna-XM_029487826.1	aabietis_mrna-571924	rna-XM_050583805.1	atsugae_mrna-1163092	-	-	rna-gnl|WGS_VUJU|FWK35_00024840-RA_mrna	rna-gnl|WGS_VYZN|AG6029171-RA	rna-XM_050201768.1	-	-	-	-	-	-	gene-CINCED_3A013110	rna-XM_050673179.1	-	-	-	rna-XM_015510094.1	-	-	-	-	-	-	-	rna-XM_061006801.1	rna-XM_022306990.1	-	-	-	-	-	-	-	-	rna-XM_026949032.1	rna-XM_060996246.1	rna-XM_025556947.1	-	-	-	-
N0.HOG0010560	OG0009891	n0	rna-NM_001162152.2	aabietis_mrna-412296	rna-XM_050577735.1	atsugae_mrna-272790	-	-	rna-gnl|WGS_VUJU|FWK35_00013672-RA_mrna	rna-gnl|WGS_VYZN|AG6002316-RA	rna-XM_027989467.2	-	-	-	-	-	-	gene-CINCED_3A023313	rna-XM_050689985.1	-	-	-	rna-XM_015508043.1	-	-	-	-	-	-	rna-XM_025348577.1	rna-XM_061013216.1	rna-XM_022309032.1	-	-	-	-	-	-	-	-	rna-XM_026959257.1	rna-XM_060987059.1	rna-XM_025564012.1	-	-	-	-
N0.HOG0010561	OG0009892	n0	rna-XM_003244347.4	aabietis_mrna-1389189	rna-XM_050576426.1	atsugae_mrna-847354	-	-	rna-gnl|WGS_VUJU|FWK35_00024089-RA_mrna	rna-gnl|WGS_VYZN|AG6022027-RA	rna-XM_027997110.2	-	-	-	-	-	-	gene-CINCED_3A012039	rna-XM_050685928.1	-	-	-	rna-XM_015520955.1	-	-	-	-	-	-	rna-XM_025340763.1	rna-XM_061005543.1	rna-XM_022311903.1	-	-	-	-	-	-	-	-	rna-XM_026967451.1	rna-XM_060997256.1	rna-XM_025553633.1	-	-	-	-
N0.HOG0010562	OG0009893	n0	rna-XM_008188190.3	aabietis_mrna-838756, aabietis_mrna-1456811, aabietis_mrna-643028	rna-XM_050576489.1	atsugae_mrna-896100	-	-	rna-gnl|WGS_VUJU|FWK35_00009693-RA_mrna, rna-gnl|WGS_VUJU|FWK35_00009692-RA_mrna	rna-gnl|WGS_VYZN|AG6022118-RA	rna-XM_050200531.1	-	-	-	-	-	-	-	-	-	-	-	rna-XM_015519065.1	-	-	-	-	-	-	rna-XM_025352959.1	rna-XM_061006529.1	rna-XM_022317641.1	-	-	-	-	-	-	-	-	rna-XM_026951771.1	rna-XM_060986731.1	-	-	-	-	-
N0.HOG0010563	OG0009894	n0	rna-NM_001204996.1	aabietis_mrna-2235847	rna-XM_050588361.1	atsugae_mrna-1123475	-	-	rna-gnl|WGS_VUJU|FWK35_00033937-RA_mrna	rna-gnl|WGS_VYZN|AG6022136-RA	rna-XM_027991070.2	-	-	-	-	-	-	gene-CINCED_3A022498	rna-XM_050684739.1	-	-	-	rna-XM_015517119.1	-	-	-	-	-	-	rna-XM_025352946.1	rna-XM_061006776.1	rna-XM_022317647.1	-	-	-	-	-	-	-	-	rna-XM_026951284.2	rna-XM_060978645.1	rna-XM_025564586.1	-	-	-	-
N0.HOG0010564	OG0009895	n0	rna-XM_001951710.3	aabietis_mrna-97356	rna-XM_050570208.1	atsugae_mrna-23028	-	-	rna-gnl|WGS_VUJU|FWK35_00009237-RA_mrna	rna-gnl|WGS_VYZN|AG6027489-RA	rna-XM_027981574.2	-	-	-	-	-	-	gene-CINCED_3A016181	rna-XM_050664881.1	-	-	-	rna-XM_015511633.1	-	-	-	-	-	-	rna-XM_025343142.1	rna-XM_061011651.1	rna-XM_022313668.1	-	-	-	-	-	-	-	-	rna-XM_026949626.1	rna-XM_060993169.1	rna-XM_025559694.1	-	-	-	-
N0.HOG0010565	OG0009896	n0	rna-XM_016801682.2, rna-XM_016803747.2	-	rna-XM_050569271.1	atsugae_mrna-64747	-	-	rna-gnl|WGS_VUJU|FWK35_00002436-RA_mrna	rna-gnl|WGS_VYZN|AG6024461-RA	rna-XM_050203601.1	-	-	-	-	-	-	gene-CINCED_3A019553	rna-XM_050663912.1	-	-	-	rna-XM_015517335.1	-	-	-	-	-	-	rna-XM_025344024.1	rna-XM_061006414.1	rna-XM_022312089.1	-	-	-	-	-	-	-	-	rna-XM_026952109.1	rna-XM_060996697.1	rna-XM_025551568.1	-	-	-	-
N0.HOG0010566	OG0009897	n0	rna-XM_003246896.4	aabietis_mrna-568895	rna-XM_050564283.1	atsugae_mrna-1161468	-	-	rna-gnl|WGS_VUJU|FWK35_00024107-RA_mrna	rna-gnl|WGS_VYZN|AG6033380-RA	rna-XM_027998657.2	-	-	-	-	-	-	gene-CINCED_3A007086	rna-XM_050673243.1	-	-	-	rna-XM_015517473.1	-	-	-	-	-	-	rna-XM_025341275.1	rna-XM_061012655.1	rna-XM_022326658.1	-	-	-	-	-	-	-	-	rna-XM_026960853.1	rna-XM_060980128.1	rna-XM_025563212.1	-	-	-	-
N0.HOG0010567	OG0009898	n0	rna-XM_003241872.4	-	rna-XM_050578661.1	atsugae_mrna-246695	-	-	rna-gnl|WGS_VUJU|FWK35_00019943-RA_mrna	-	rna-XM_050199070.1	-	-	-	-	-	-	gene-CINCED_3A021022, gene-CINCED_3A023455	rna-XM_050687891.1	-	-	rna-gnl|WGS_JAKMOU|jg7377.t1	rna-XM_015512787.1	-	-	-	-	-	-	rna-XM_025341372.1	rna-XM_061010723.1	rna-XM_022322144.1	-	-	-	-	-	-	-	-	rna-XM_026949571.1	rna-XM_060978457.1	rna-XM_025563313.1	-	-	-	-
N0.HOG0010568	OG0009899	n0	rna-XM_029486443.1	aabietis_mrna-2288698	-	-	-	-	rna-gnl|WGS_VUJU|FWK35_00033434-RA_mrna	rna-gnl|WGS_VYZN|AG6006773-RA	rna-XM_050200419.1	-	-	-	rna-XM_021347437.2	-	-	gene-CINCED_3A022909	-	rna-XM_032667814.2	-	-	rna-XM_015523057.1, rna-XM_015513542.1	-	-	-	-	-	-	rna-XM_025341489.1	rna-XM_061012656.1	rna-XM_022323913.1	-	-	-	-	-	-	-	-	rna-XM_026960974.1	rna-XM_060980139.1	rna-XM_025559014.1	-	-	-	-
N0.HOG0010569	OG0009900	n0	rna-XM_029487112.1	-	-	-	-	-	rna-gnl|WGS_VUJU|FWK35_00016494-RA_mrna	rna-gnl|WGS_VYZN|AG6002981-RA, rna-gnl|WGS_VYZN|AG6002982-RA	rna-XM_050199365.1, rna-XM_050210210.1	-	-	-	-	-	-	gene-CINCED_3A014837	rna-XM_050666105.1	-	-	-	rna-XM_015522438.1, rna-XM_015515100.1	-	-	-	-	-	-	rna-XM_025353281.1	rna-XM_061013103.1	rna-XM_022314670.1	-	-	-	-	-	-	-	-	rna-XM_026953095.1	rna-XM_060986384.1	rna-XM_025555361.1	-	-	-	-
N0.HOG0010570	OG0009901	n0	rna-XM_016807887.2	aabietis_mrna-1152858	rna-XM_050572203.1	atsugae_mrna-155984	-	-	rna-gnl|WGS_VUJU|FWK35_00013990-RA_mrna	rna-gnl|WGS_VYZN|AG6014508-RA	rna-XM_027987604.2	-	-	-	-	-	-	gene-CINCED_3A015485	rna-XM_050693119.1	-	-	-	rna-XM_015524972.1	-	-	-	-	-	-	rna-XM_025345736.1	rna-XM_061014493.1	rna-XM_022305923.1	-	-	-	-	-	-	-	-	rna-XM_026961592.1	rna-XM_060978657.1	rna-XM_025549960.1	-	-	-	-
N0.HOG0010571	OG0009902	n0	rna-XM_003247547.4	-	rna-XM_050575591.1	-	-	-	rna-gnl|WGS_VUJU|FWK35_00031737-RA_mrna	rna-gnl|WGS_VYZN|AG6009012-RA	rna-XM_050210814.1	-	-	-	-	-	-	-	rna-XM_050666893.1	-	-	-	rna-XM_015523176.1	-	-	-	-	-	-	rna-XM_025339263.1	rna-XM_061014201.1	rna-XM_022318719.1	-	-	-	-	-	-	-	-	rna-XM_026955132.1	rna-XM_060997419.1, rna-XM_060982402.1, rna-XM_060997421.1, rna-XM_060997418.1	rna-XM_025559960.1	-	-	-	-
N0.HOG0010572	OG0009903	n0	rna-XM_003244206.4	aabietis_mrna-2090520	rna-XM_050566902.1	atsugae_mrna-1074573	-	-	rna-gnl|WGS_VUJU|FWK35_00021411-RA_mrna	rna-gnl|WGS_VYZN|AG6013418-RA	rna-XM_027995703.2	-	-	-	-	-	-	-	rna-XM_050681823.1	-	-	-	rna-XM_015515039.1	-	-	-	-	-	-	rna-XM_025339365.1	rna-XM_061014388.1	rna-XM_022304332.1	-	-	-	-	-	-	-	-	rna-XM_026964209.1, rna-XM_026960551.1	rna-XM_060985784.1	rna-XM_025563288.1	-	-	-	-
N0.HOG0010573	OG0009904	n0	rna-XM_029486260.1	aabietis_mrna-1814216	rna-XM_050587045.1	atsugae_mrna-586148	-	-	rna-gnl|WGS_VUJU|FWK35_00008628-RA_mrna	rna-gnl|WGS_VYZN|AG6016064-RA	rna-XM_027992828.2	-	-	-	-	-	-	gene-CINCED_3A021605	rna-XM_050668246.1	-	-	-	rna-XM_015523309.1	-	-	-	-	-	-	rna-XM_025347907.1	rna-XM_061020918.1	rna-XM_022306867.1	-	-	-	-	-	-	-	-	rna-XM_026961004.1	rna-XM_060992947.1	rna-XM_025556337.1	-	-	-	-
N0.HOG0010574	OG0009905	n0	rna-XM_001947447.5	aabietis_mrna-348312	rna-XM_050564331.1	atsugae_mrna-330535	-	-	rna-gnl|WGS_VUJU|FWK35_00035564-RA_mrna	rna-gnl|WGS_VYZN|AG6019181-RA	rna-XM_050197236.1	-	-	-	-	-	-	rna-CINCED_3A001189, rna-CINCED_3A007525	rna-XM_050687350.1	-	-	-	rna-XM_015508607.1	-	-	-	-	-	-	-	rna-XM_061021780.1	rna-XM_022309410.1	-	-	-	-	-	-	-	-	rna-XM_026956158.1	rna-XM_060980701.1	rna-XM_025566267.1	-	-	-	-
N0.HOG0010575	OG0009906	n0	rna-XM_016807989.2	-	-	-	-	-	rna-gnl|WGS_VUJU|FWK35_00013769-RA_mrna	-	-	-	rna-gnl|WGS_WIXP|GE061_0mrna01044	rna-XM_019046250.1, rna-XM_019043608.1	-	rna-CHILSU_LOCUS295	-	-	-	-	-	-	rna-XM_015516878.1	-	-	-	rna-XM_046811070.1	rna-gnl|WGS_QKKF|LSTR015786-RA, rna-gnl|WGS_QKKF|LSTR006263-RA	-	-	-	rna-XM_022311486.1	-	-	-	rna-XM_022338108.2	-	rna-gnl|WGS_JBBCAQ|file_1_file_1_g13620.t1	rna-XM_002423325.1	-	-	-	rna-XM_025557861.1	-	-	-	rna-XM_022060830.1
N0.HOG0010576	OG0009907	n0	rna-XM_029487602.1	aabietis_mrna-1701103	rna-XM_050571002.1	atsugae_mrna-978756	-	-	rna-gnl|WGS_VUJU|FWK35_00011325-RA_mrna	rna-gnl|WGS_VYZN|AG6010173-RA	rna-XM_050202381.1	-	-	-	-	-	-	rna-CINCED_3A014042	rna-XM_050672801.1	-	-	-	rna-XM_015515166.1	-	-	-	-	-	-	rna-XM_025350148.1	rna-XM_061022937.1	rna-XM_022306311.1	-	-	-	-	-	-	-	-	rna-XM_026949875.1	rna-XM_060979658.1	rna-XM_025552131.1	-	-	-	-
N0.HOG0010577	OG0009908	n0	rna-XM_029486069.1	aabietis_mrna-1799189	rna-XM_050587343.1	atsugae_mrna-576455	-	-	rna-gnl|WGS_VUJU|FWK35_00000566-RA_mrna	rna-gnl|WGS_VYZN|AG6010221-RA	rna-XM_050202074.1	-	-	-	-	-	-	gene-CINCED_3A003794	rna-XM_050669667.1	-	-	-	rna-XM_015523263.1	-	-	-	-	-	-	rna-XM_025350116.1	rna-XM_061021774.1	rna-XM_022311579.1	-	-	-	-	-	-	-	-	rna-XM_026964834.1	rna-XM_060997797.1	rna-XM_025552089.1	-	-	-	-
N0.HOG0010578	OG0009909	n0	rna-XM_003247248.4	aabietis_mrna-1799229	rna-XM_050587344.1	atsugae_mrna-576480	-	-	rna-gnl|WGS_VUJU|FWK35_00000567-RA_mrna	rna-gnl|WGS_VYZN|AG6010219-RA	rna-XM_050202075.1	-	-	-	-	-	-	gene-CINCED_3A007726	rna-XM_050669668.1	-	-	-	rna-XM_015523269.1	-	-	-	-	-	-	rna-XM_025350117.1	rna-XM_061021777.1	rna-XM_022311580.1	-	-	-	-	-	-	-	-	rna-XM_026955760.1	rna-XM_060997805.1	rna-XM_025552087.1	-	-	-	-
N0.HOG0010579	OG0009910	n0	rna-XM_003242419.4	aabietis_mrna-1501213	rna-XM_050576570.1	atsugae_mrna-853268	-	-	rna-gnl|WGS_VUJU|FWK35_00020647-RA_mrna	-	rna-XM_027986073.2	-	-	-	-	-	-	gene-CINCED_3A000392, gene-CINCED_3A008819	rna-XM_050680066.1	-	-	-	rna-XM_015510935.1	-	-	-	-	-	-	rna-XM_025345636.1	rna-XM_061022450.1	rna-XM_022309807.1	-	-	-	-	-	-	-	-	rna-XM_026949835.1	rna-XM_060978263.1	rna-XM_025567443.1	-	-	-	-
N0.HOG0010580	OG0009911	n0	rna-XM_016807408.2	aabietis_mrna-2002197	rna-XM_050580730.1	atsugae_mrna-754133	-	-	rna-gnl|WGS_VUJU|FWK35_00011021-RA_mrna	rna-gnl|WGS_VYZN|AG6021247-RA	rna-XM_050201072.1	-	-	-	-	-	-	gene-CINCED_3A019998	rna-XM_050678638.1	-	-	-	rna-XM_015509489.1	-	-	-	-	-	-	rna-XM_025349675.1	rna-XM_061021065.1	rna-XM_022311642.1	-	-	-	-	-	-	-	-	rna-XM_026967212.1	rna-XM_060977508.1	rna-XM_025551787.1	-	-	-	-
N0.HOG0010581	OG0009912	n0	rna-XM_016805456.2	aabietis_mrna-2077416	rna-XM_050579916.1	atsugae_mrna-732301	-	-	rna-gnl|WGS_VUJU|FWK35_00017705-RA_mrna	rna-gnl|WGS_VYZN|AG6021114-RA	rna-XM_050202021.1	-	-	-	-	-	-	rna-CINCED_3A015084	rna-XM_050677448.1	-	-	-	rna-XM_015524244.1	-	-	-	-	-	-	rna-XM_025349297.1	rna-XM_061022533.1	rna-XM_022309207.1	-	-	-	-	-	-	-	-	rna-XM_026966939.1	rna-XM_060979000.1	rna-XM_025558556.1	-	-	-	-
N0.HOG0010582	OG0009913	n0	rna-XM_003244758.3	aabietis_mrna-2239136	rna-XM_050579643.1	atsugae_mrna-1027383	-	-	rna-gnl|WGS_VUJU|FWK35_00030702-RA_mrna	rna-gnl|WGS_VYZN|AG6001033-RA	rna-XM_027994482.2	-	-	-	-	-	-	gene-CINCED_3A014346	rna-XM_050683792.1	-	-	-	rna-XM_015512027.1	-	-	-	-	-	-	rna-XM_025347336.1	rna-XM_061021460.1	rna-XM_022325601.1	-	-	-	-	-	-	-	-	rna-XM_026955288.1	rna-XM_060982390.1	rna-XM_025561319.1	-	-	-	-
N0.HOG0010583	OG0009914	n0	rna-XM_008184764.3	aabietis_mrna-1450738	rna-XM_050577400.1	atsugae_mrna-874246	-	-	rna-gnl|WGS_VUJU|FWK35_00007698-RA_mrna	rna-gnl|WGS_VYZN|AG6003999-RA	rna-XM_050202466.1	-	-	-	-	-	-	gene-CINCED_3A014257	rna-XM_050684235.1	-	-	-	rna-XM_015512639.1	-	-	-	-	-	-	rna-XM_025346164.1	rna-XM_061023285.1	rna-XM_022321391.1	-	-	-	-	-	-	-	-	rna-XM_026961877.1	rna-XM_060993838.1	rna-XM_025567917.1	-	-	-	-
N0.HOG0010584	OG0009915	n0	rna-XM_003246593.4	aabietis_mrna-2139761	rna-XM_050566071.1	-	-	-	rna-gnl|WGS_VUJU|FWK35_00004636-RA_mrna	rna-gnl|WGS_VYZN|AG6002818-RA	rna-XM_027997678.2, rna-XM_050198584.1	-	-	-	-	-	-	gene-CINCED_3A014244	rna-XM_050686676.1	-	-	-	rna-XM_015515723.1	-	-	-	-	-	-	rna-XM_025345032.1	rna-XM_061022346.1	rna-XM_022319514.1	-	-	-	-	-	-	-	-	rna-XM_026958368.1	rna-XM_060985055.1	rna-XM_025560000.1	-	-	-	-
N0.HOG0010585	OG0009916	n0	rna-XM_001946540.5	aabietis_mrna-2115033	rna-XM_050566358.1	atsugae_mrna-1089888	-	-	rna-gnl|WGS_VUJU|FWK35_00011625-RA_mrna	rna-gnl|WGS_VYZN|AG6002749-RA	rna-XM_027986376.2	-	-	-	-	-	-	gene-CINCED_3A003462	-	-	-	-	rna-XM_015522659.1, rna-XM_015517870.1	-	-	-	-	-	-	rna-XM_025344901.1	rna-XM_061014532.1	rna-XM_022322286.1	-	-	-	-	-	-	-	-	rna-XM_026957187.1	rna-XM_060985544.1	rna-XM_025552596.1	-	-	-	-
N0.HOG0010586	OG0009917	n0	rna-XM_001948536.5	aabietis_mrna-121793	rna-XM_050569145.1	atsugae_mrna-38776	-	-	rna-gnl|WGS_VUJU|FWK35_00018072-RA_mrna	rna-gnl|WGS_VYZN|AG6002729-RA	rna-XM_027986355.2	-	-	-	-	-	-	gene-CINCED_3A021632	rna-XM_050669184.1	-	-	-	rna-XM_015519401.1	-	-	-	-	-	-	rna-XM_025344908.1	rna-XM_061013699.1	rna-XM_022309579.1	-	-	-	-	-	-	-	-	rna-XM_026953480.1	rna-XM_060981690.1	rna-XM_025558517.1	-	-	-	-
N0.HOG0010587	OG0009918	n0	rna-XM_001945222.5	aabietis_mrna-2183434	rna-XM_050566439.1	atsugae_mrna-1126360	-	-	rna-gnl|WGS_VUJU|FWK35_00031458-RA_mrna	-	rna-XM_027984675.2	-	-	rna-XM_019053638.1	-	-	-	gene-CINCED_3A020598	rna-XM_050683932.1	-	-	-	rna-XM_015517250.1	-	-	-	-	-	-	rna-XM_025346242.1	rna-XM_061014877.1	rna-XM_022326865.1	-	-	-	-	-	-	-	-	rna-XM_026960728.1	rna-XM_060995092.1	rna-XM_025558320.1	-	-	-	-
N0.HOG0010588	OG0009919	n0	rna-XM_003244514.4	aabietis_mrna-2183681	rna-XM_050566418.1	atsugae_mrna-1126439	-	-	rna-gnl|WGS_VUJU|FWK35_00021449-RA_mrna	rna-gnl|WGS_VYZN|AG6003600-RA	rna-XM_050204682.1	-	-	-	-	-	-	gene-CINCED_3A023229	rna-XM_050683920.1	-	-	-	rna-XM_015517244.1	-	-	-	-	-	-	rna-XM_025346256.1	rna-XM_061014192.1	rna-XM_022326872.1	-	-	-	-	-	-	-	-	rna-XM_026961521.1	rna-XM_060996293.1	rna-XM_025558277.1	-	-	-	-
N0.HOG0010589	OG0009920	n0	rna-XM_001948461.5	aabietis_mrna-2183822	rna-XM_050566428.1	-	-	-	rna-gnl|WGS_VUJU|FWK35_00033639-RA_mrna, rna-gnl|WGS_VUJU|FWK35_00033669-RA_mrna	rna-gnl|WGS_VYZN|AG6003606-RA	rna-XM_027992782.2	-	-	-	-	-	-	gene-CINCED_3A008779	rna-XM_050683925.1	-	-	-	rna-XM_015523070.1	-	-	-	-	-	-	rna-XM_025346246.1	rna-XM_061014417.1	rna-XM_022326839.1	-	-	-	-	-	-	-	-	rna-XM_026964119.1	rna-XM_060994520.1	rna-XM_025558240.1	-	-	-	-
N0.HOG0010590	OG0009921	n0	rna-XM_003247204.4	aabietis_mrna-1402113	rna-XM_050577211.1	atsugae_mrna-911359	-	-	rna-gnl|WGS_VUJU|FWK35_00007994-RA_mrna	rna-gnl|WGS_VYZN|AG6025212-RA	rna-XM_050204636.1	-	-	-	-	-	-	gene-CINCED_3A025480	rna-XM_050687008.1	-	-	-	rna-XM_015514931.1	-	-	-	-	-	-	rna-XM_025343738.1	rna-XM_061005140.1	rna-XM_022314060.1	-	-	-	-	-	-	-	-	rna-XM_026956299.1	rna-XM_060982466.1	rna-XM_025552364.1	-	-	-	-
N0.HOG0010591	OG0009922	n0	rna-XM_003242183.4	-	rna-XM_050576322.1	atsugae_mrna-892510	-	-	rna-gnl|WGS_VUJU|FWK35_00005089-RA_mrna	rna-gnl|WGS_VYZN|AG6016403-RA, rna-gnl|WGS_VYZN|AG6016405-RA	rna-XM_050204430.1	-	-	-	-	-	-	gene-CINCED_3A017806	rna-XM_050686156.1	-	-	-	rna-XM_015523389.1	-	-	-	-	-	-	rna-XM_025337536.1	rna-XM_061006919.1	rna-XM_022320394.1	-	-	-	-	-	-	-	-	rna-XM_026962573.1	rna-XM_060992722.1	rna-XM_025558293.1	-	-	-	-
N0.HOG0010592	OG0009923	n0	rna-XM_029488168.1	aabietis_mrna-1341432	rna-XM_050577435.1	-	-	-	rna-gnl|WGS_VUJU|FWK35_00036260-RA_mrna	rna-gnl|WGS_VYZN|AG6011692-RA	rna-XM_027990803.2	-	-	-	-	-	-	gene-CINCED_3A016990	rna-XM_050682196.1	-	-	-	-	-	-	-	rna-XM_046805645.1	-	rna-XM_054422713.1	rna-XM_025340001.1	rna-XM_061005269.1	rna-XM_022323689.1	-	-	-	-	-	-	-	-	rna-XM_026955473.1	rna-XM_060980325.1	rna-XM_025549304.1	-	-	-	-
N0.HOG0010593	OG0009924	n0	rna-XM_001948519.5	aabietis_mrna-2145199	rna-XM_050566590.1	atsugae_mrna-1067886	-	-	rna-gnl|WGS_VUJU|FWK35_00026815-RA_mrna	rna-gnl|WGS_VYZN|AG6011504-RA	rna-XM_027990150.2	-	-	-	-	-	-	gene-CINCED_3A000304	rna-XM_050685698.1	-	-	-	rna-XM_015524613.1	-	-	-	-	-	-	rna-XM_025340969.1	rna-XM_061006032.1	rna-XM_022315429.1	-	-	-	-	-	-	-	-	rna-XM_026957994.1	rna-XM_060984089.1	rna-XM_025569216.1	-	-	-	-
N0.HOG0010594	OG0009925	n0	rna-XM_001950055.5	aabietis_mrna-1475592	rna-XM_050576300.1	atsugae_mrna-325784	-	-	rna-gnl|WGS_VUJU|FWK35_00002033-RA_mrna	rna-gnl|WGS_VYZN|AG6021747-RA	rna-XM_050201470.1	-	-	-	-	-	-	gene-CINCED_3A025446	rna-XM_050686667.1	-	-	-	rna-XM_015516696.1	-	-	-	-	-	-	rna-XM_025341382.1	rna-XM_061005358.1	rna-XM_022321009.1	-	-	-	-	-	-	-	-	rna-XM_026950818.1	rna-XM_060978744.1	rna-XM_025563013.1	-	-	-	-
N0.HOG0010595	OG0009926	n0	rna-XM_016804199.2	aabietis_mrna-39753	rna-XM_050569117.1	atsugae_mrna-17411	-	-	rna-gnl|WGS_VUJU|FWK35_00035982-RA_mrna	rna-gnl|WGS_VYZN|AG6018106-RA	rna-XM_027990245.2	-	-	-	-	-	-	-	-	-	rna-XM_046588665.1	-	rna-XM_015518590.1	-	-	-	-	-	rna-XM_054426314.1	rna-XM_025342157.1	rna-XM_061022975.1	rna-XM_022306360.1	-	-	-	-	-	-	-	-	rna-XM_026952855.1	rna-XM_060985708.1	rna-XM_025563713.1	-	-	-	-
N0.HOG0010596	OG0009927	n0	rna-XM_008187354.3	-	rna-XM_050573356.1	-	-	-	rna-gnl|WGS_VUJU|FWK35_00006399-RA_mrna	rna-gnl|WGS_VYZN|AG6007760-RA	rna-XM_027989330.2	-	-	-	-	-	-	gene-CINCED_3A007475	rna-XM_050678329.1	-	-	-	rna-XM_015523589.1	-	-	-	-	-	-	rna-XM_025338184.1	rna-XM_061022745.1	rna-XM_022314455.1	-	-	-	-	-	rna-gnl|WGS_JBBCAQ|file_1_file_1_g8314.t1	-	rna-XM_065368363.1	rna-XM_026966543.1	rna-XM_060980023.1	rna-XM_025559232.1	-	-	-	-
N0.HOG0010597	OG0009928	n0	rna-XM_003247597.4, rna-XM_003247595.4, rna-XM_003247596.4	-	-	-	-	-	rna-gnl|WGS_VUJU|FWK35_00020046-RA_mrna, rna-gnl|WGS_VUJU|FWK35_00004310-RA_mrna	-	rna-XM_027993714.2	-	-	-	-	-	-	gene-CINCED_3A015831	-	-	-	-	rna-XM_015520419.1	-	-	-	-	-	-	rna-XM_025349653.1	rna-XM_061022572.1, rna-XM_061022233.1, rna-XM_061022573.1	rna-XM_022316382.1, rna-XM_022316392.1	-	-	-	-	-	-	-	-	rna-XM_026950417.2	rna-XM_060979132.1	-	-	-	-	-
N0.HOG0010598	OG0009929	n0	rna-XM_003246848.4	aabietis_mrna-913252	rna-XM_050573995.1	atsugae_mrna-391635	-	-	rna-gnl|WGS_VUJU|FWK35_00005311-RA_mrna	-	rna-XM_027995310.2	-	-	rna-XM_019045982.1	-	-	-	gene-CINCED_3A019071	rna-XM_050692680.1	-	-	-	rna-XM_015510445.1	-	-	-	-	-	-	rna-XM_025349826.1	rna-XM_061021558.1	rna-XM_022315381.1	-	-	-	-	-	-	-	-	rna-XM_026959965.2	rna-XM_060978944.1	rna-XM_025549651.1	-	-	-	-
N0.HOG0010599	OG0009930	n0	rna-XM_029488411.1	-	-	-	-	-	rna-gnl|WGS_VUJU|FWK35_00023692-RA_mrna	rna-gnl|WGS_VYZN|AG6001087-RA	rna-XM_050204139.1, rna-XM_050204373.1, rna-XM_050198783.1, rna-XM_050203752.1	-	-	-	-	-	-	gene-CINCED_3A006959	rna-XM_050672252.1	-	-	-	rna-XM_015518787.1	-	-	-	-	-	-	rna-XM_025347341.1	rna-XM_061021728.1	rna-XM_022304466.1	-	-	-	-	-	-	-	-	rna-XM_026955309.1	rna-XM_060987074.1	rna-XM_025561325.1	-	-	-	-
N0.HOG0010600	OG0009931	n0	rna-XM_001947477.4	aabietis_mrna-2223817	rna-XM_050567136.1	atsugae_mrna-1116410	-	-	rna-gnl|WGS_VUJU|FWK35_00013881-RA_mrna	rna-gnl|WGS_VYZN|AG6018516-RA	rna-XM_027997124.2	-	-	-	-	-	-	-	rna-XM_050682943.1	-	-	-	rna-XM_015508444.1	-	-	-	rna-XM_046809765.1	-	-	rna-XM_025337834.1	rna-XM_061006350.1	rna-XM_022324920.1	-	-	-	-	-	-	-	-	rna-XM_026958277.1	rna-XM_060980869.1	rna-XM_025563051.1	-	-	-	-
N0.HOG0010601	OG0009932	n0	rna-XM_008189322.3	aabietis_mrna-1783819	rna-XM_050585862.1	atsugae_mrna-564237	-	-	rna-gnl|WGS_VUJU|FWK35_00009673-RA_mrna	rna-gnl|WGS_VYZN|AG6018565-RA	rna-XM_050202339.1	-	-	-	-	-	-	rna-CINCED_3A021903	rna-XM_050684059.1	-	-	-	rna-XM_015514538.1	-	-	-	-	-	-	rna-XM_025338544.1	rna-XM_061005461.1	rna-XM_022321070.1	-	-	-	-	-	-	-	-	rna-XM_026956563.1	rna-XM_060981185.1	rna-XM_025552370.1	-	-	-	-
N0.HOG0010602	OG0009933	n0	rna-XM_003241288.4	aabietis_mrna-1541944	rna-XM_050576848.1	-	-	-	rna-gnl|WGS_VUJU|FWK35_00012174-RA_mrna	rna-gnl|WGS_VYZN|AG6000205-RA	rna-XM_027990955.2	-	-	-	-	-	-	gene-CINCED_3A024009	rna-XM_050683959.1	-	-	-	rna-XM_015514174.1, rna-XM_015509135.1	-	-	-	-	-	-	rna-XM_025343023.1	rna-XM_061005789.1	rna-XM_022310597.1	-	-	-	-	-	-	-	-	rna-XM_026954379.1	rna-XM_060983506.1	rna-XM_025552513.1	-	-	-	-
N0.HOG0010603	OG0009934	n0	rna-XM_003244999.4	aabietis_mrna-1506484	rna-XM_050576386.1	atsugae_mrna-877537	-	-	rna-gnl|WGS_VUJU|FWK35_00036597-RA_mrna	rna-gnl|WGS_VYZN|AG6031784-RA	rna-XM_027995691.2	-	-	-	-	-	-	gene-CINCED_3A017577, gene-CINCED_3A006075	rna-XM_050683144.1	-	-	-	rna-XM_015521080.1	-	-	-	-	-	-	rna-XM_025350620.1	rna-XM_061004697.1	rna-XM_022310473.1	-	-	-	-	-	-	-	-	rna-XM_026956687.1	rna-XM_060986355.1	-	-	-	-	-
N0.HOG0010604	OG0009935	n0	rna-XM_016802479.2	aabietis_mrna-2095039	rna-XM_050566936.1	atsugae_mrna-1078796	-	-	rna-gnl|WGS_VUJU|FWK35_00021923-RA_mrna	rna-gnl|WGS_VYZN|AG6009951-RA	rna-XM_027989607.2	-	-	-	-	-	-	gene-CINCED_3A007102	rna-XM_050683987.1	-	-	-	rna-XM_015518923.1	-	-	-	-	-	-	rna-XM_025347990.1	rna-XM_061006544.1	rna-XM_022314627.1	-	-	-	-	-	-	-	-	rna-XM_026950675.1	rna-XM_060998377.1	rna-XM_025569491.1	-	-	-	-
N0.HOG0010605	OG0009936	n0	rna-XM_029488634.1	aabietis_mrna-2209476	rna-XM_050567063.1	atsugae_mrna-1045945	-	-	rna-gnl|WGS_VUJU|FWK35_00024590-RA_mrna	rna-gnl|WGS_VYZN|AG6010039-RA	rna-XM_027989600.2	-	-	-	-	-	-	-	rna-XM_050682659.1, rna-XM_050686823.1	-	-	-	rna-XM_015510326.1	-	-	-	-	-	-	rna-XM_025336070.1	rna-XM_061015171.1	rna-XM_022325006.1	-	-	-	-	-	-	-	-	rna-XM_026966928.1	rna-XM_060977687.1	rna-XM_025568469.1	-	-	-	-
N0.HOG0010606	OG0009937	n0	rna-XM_029489928.1, rna-XM_016802499.2, rna-XM_001944252.5	-	-	-	-	-	rna-gnl|WGS_VUJU|FWK35_00031011-RA_mrna	rna-gnl|WGS_VYZN|AG6019537-RA	rna-XM_050205088.1	-	-	rna-XM_019052212.1	-	-	-	-	-	-	-	-	rna-XM_015509958.1	-	-	-	-	rna-gnl|WGS_QKKF|LSTR013145-RA	-	-	rna-XM_061017527.1, rna-XM_061014835.1	rna-XM_022326052.1	-	-	-	-	-	-	-	-	rna-XM_026951236.1, rna-XM_026949596.1	rna-XM_060996390.1	-	-	rna-XM_034374285.1	-	-
N0.HOG0010607	OG0009938	n0	rna-NM_001162572.1	aabietis_mrna-462024	rna-XM_050565177.1	atsugae_mrna-256776	-	-	rna-gnl|WGS_VUJU|FWK35_00015081-RA_mrna	rna-gnl|WGS_VYZN|AG6014874-RA	rna-XM_027994391.2	-	-	-	-	-	-	gene-CINCED_3A009907	rna-XM_050689488.1	-	-	-	rna-XM_015509053.1	-	-	-	-	-	-	rna-XM_025345640.1	rna-XM_061014556.1	rna-XM_022325959.1	-	-	-	-	-	-	-	-	rna-XM_026951257.1	rna-XM_060977571.1	rna-XM_025553205.1	-	-	-	-
N0.HOG0010608	OG0009939	n0	rna-XM_001947792.5	aabietis_mrna-2187210	rna-XM_050566132.1	atsugae_mrna-1063051	-	-	rna-gnl|WGS_VUJU|FWK35_00023741-RA_mrna	rna-gnl|WGS_VYZN|AG6010741-RA	rna-XM_027998309.2	-	-	-	-	-	-	gene-CINCED_3A018015	rna-XM_050683717.1	-	-	-	rna-XM_015515843.1	-	-	-	-	-	-	rna-XM_025348925.1	rna-XM_061015506.1	rna-XM_022322728.1	-	-	-	-	-	-	-	-	rna-XM_026950314.1	rna-XM_060978843.1	rna-XM_025562664.1	-	-	-	-
N0.HOG0010609	OG0009940	n0	rna-XM_016803237.2, rna-XM_016803238.2	aabietis_mrna-1293796	rna-XM_050585355.1	atsugae_mrna-1327611	-	-	rna-gnl|WGS_VUJU|FWK35_00004419-RA_mrna	rna-gnl|WGS_VYZN|AG6015029-RA	rna-XM_027991661.2	-	-	-	-	-	-	gene-CINCED_3A021840	-	-	-	-	rna-XM_015513936.1	-	-	-	-	-	-	rna-XM_025338127.1	rna-XM_061014679.1	rna-XM_022304577.1	-	-	-	-	-	-	-	-	rna-XM_026957870.1	rna-XM_060979229.1	rna-XM_025569446.1	-	-	-	-
N0.HOG0010610	OG0009941	n0	rna-XM_029488754.1	aabietis_mrna-357550	rna-XM_050565453.1	atsugae_mrna-337413	-	-	rna-gnl|WGS_VUJU|FWK35_00011741-RA_mrna	rna-gnl|WGS_VYZN|AG6014987-RA	rna-XM_027983302.2	-	-	-	-	-	-	-	rna-XM_050690784.1	-	-	-	rna-XM_015509645.1	-	-	-	-	-	-	rna-XM_025338026.1	rna-XM_061022701.1	rna-XM_022320664.1, rna-XM_022315927.1	-	-	-	-	-	-	-	-	rna-XM_026949002.1	rna-XM_060997892.1	rna-XM_025559458.1	-	-	-	-
N0.HOG0010611	OG0009942	n0	rna-XM_003242375.4	aabietis_mrna-1995792	-	atsugae_mrna-749067	-	-	rna-gnl|WGS_VUJU|FWK35_00024679-RA_mrna, rna-gnl|WGS_VUJU|FWK35_00008889-RA_mrna	rna-gnl|WGS_VYZN|AG6023875-RA	rna-XM_027994869.2	-	-	-	-	-	-	rna-CINCED_3A023922	rna-XM_050679019.1	-	-	-	rna-XM_015515816.1	-	-	-	-	-	-	rna-XM_025351429.1	rna-XM_061008312.1	rna-XM_022326994.1, rna-XM_022309452.1	-	-	-	-	-	-	-	-	rna-XM_026963275.1	rna-XM_060990158.1	-	-	-	-	-
N0.HOG0010612	OG0009943	n0	rna-XM_008182005.3	aabietis_mrna-1902474	rna-XM_050585778.1	atsugae_mrna-550992	-	-	rna-gnl|WGS_VUJU|FWK35_00004151-RA_mrna	rna-gnl|WGS_VYZN|AG6033939-RA	rna-XM_027980540.2	-	-	-	-	-	-	gene-CINCED_3A005746	rna-XM_050670238.1	-	-	-	rna-XM_015520043.1	-	-	-	-	-	-	rna-XM_025350333.1	rna-XM_061009207.1	rna-XM_022323093.1	-	-	-	-	-	-	-	-	rna-XM_026951869.1	rna-XM_060979450.1	rna-XM_025555035.1	-	-	-	-
N0.HOG0010613	OG0009944	n0	rna-XM_003247908.4	aabietis_mrna-1740158	rna-XM_050586731.1	atsugae_mrna-605521	-	-	-	rna-gnl|WGS_VYZN|AG6031252-RA	rna-XM_027997379.2	-	-	-	-	-	-	gene-CINCED_3A019724	-	-	rna-XM_046581928.1	-	rna-XM_015515782.1	rna-NM_134910.3	-	-	-	-	-	rna-XM_025337394.1	rna-XM_061009112.1	rna-XM_022308407.1	-	-	-	-	-	-	-	-	rna-XM_026953649.1	rna-XM_060983625.1	rna-XM_025566892.1	-	-	-	-
N0.HOG0010614	OG0009945	n0	rna-NM_001161973.1	aabietis_mrna-1742311	-	atsugae_mrna-604724	-	-	rna-gnl|WGS_VUJU|FWK35_00002233-RA_mrna	-	rna-XM_050197419.1	-	-	-	-	-	-	gene-CINCED_3A002961	rna-XM_050677004.1	-	-	-	rna-XM_015515778.1	-	-	-	-	-	-	rna-XM_025342101.1	rna-XM_061008939.1	rna-XM_022318305.1	-	-	-	-	-	rna-gnl|WGS_JBBCAQ|file_1_file_1_g13527.t1	-	rna-XM_065353723.1	rna-XM_026957678.1	rna-XM_060986322.1	rna-XM_025565432.1	-	-	-	-
N0.HOG0010615	OG0009946	n0	rna-XM_001944922.5	aabietis_mrna-1742397	rna-XM_050585799.1	atsugae_mrna-604666	-	-	rna-gnl|WGS_VUJU|FWK35_00002231-RA_mrna	rna-gnl|WGS_VYZN|AG6031269-RA	rna-XM_050197417.1	-	-	-	-	-	-	rna-CINCED_3A012860	rna-XM_050676965.1	-	-	-	rna-XM_015515775.1	-	-	-	-	-	-	rna-XM_025344226.1	rna-XM_061010025.1	rna-XM_022318301.1	-	-	-	-	-	-	-	-	rna-XM_026957719.1	rna-XM_060984062.1	rna-XM_025565431.1	-	-	-	-
N0.HOG0010616	OG0009947	n0	rna-NM_001161995.1	-	rna-XM_050577724.1	atsugae_mrna-292117	-	-	rna-gnl|WGS_VUJU|FWK35_00028225-RA_mrna	rna-gnl|WGS_VYZN|AG6015929-RA	rna-XM_050203141.1	-	-	rna-XM_019060723.1	-	-	-	gene-CINCED_3A009879	rna-XM_050689349.1	-	-	-	rna-XM_015510952.1	-	-	-	-	-	-	rna-XM_025346547.1	rna-XM_061010096.1	rna-XM_022323584.1	-	-	-	-	-	-	-	-	rna-XM_026962425.1	rna-XM_060995844.1	rna-XM_025566430.1	-	-	-	-
N0.HOG0010617	OG0009948	n0	rna-XM_001942839.4	aabietis_mrna-1176136	rna-XM_050584967.1	atsugae_mrna-1315817	-	-	rna-gnl|WGS_VUJU|FWK35_00010771-RA_mrna	rna-gnl|WGS_VYZN|AG6018249-RA	rna-XM_027995058.2	-	-	-	-	-	-	gene-CINCED_3A005064	rna-XM_050665474.1	-	-	-	rna-XM_015513959.1	-	-	-	-	-	-	rna-XM_025346894.1	rna-XM_061009712.1	rna-XM_022319429.1	-	-	-	-	-	-	-	-	rna-XM_026956035.1	rna-XM_060983931.1	rna-XM_025569597.1	-	-	-	-
N0.HOG0010618	OG0009949	n0	rna-XM_003248044.2	-	-	atsugae_mrna-522832	-	-	rna-gnl|WGS_VUJU|FWK35_00035691-RA_mrna	rna-gnl|WGS_VYZN|AG6018321-RA	rna-XM_027994673.2	-	-	-	-	-	-	gene-CINCED_3A013713, gene-CINCED_3A011101	-	-	-	-	rna-XM_015514314.1	-	-	-	-	-	-	rna-XM_025346938.1	rna-XM_061007519.1, rna-XM_061000081.1	rna-XM_022320190.1	-	-	-	-	-	-	-	-	rna-XM_026959697.1, rna-XM_026952997.1	rna-XM_060980457.1	rna-XM_025565303.1	-	-	-	-
N0.HOG0010619	OG0009950	n0	rna-XM_008182332.3	aabietis_mrna-505449	rna-XM_050565490.1	atsugae_mrna-310242	-	-	rna-gnl|WGS_VUJU|FWK35_00017944-RA_mrna	rna-gnl|WGS_VYZN|AG6025041-RA	rna-XM_050203936.1	-	-	-	-	-	-	gene-CINCED_3A003107	rna-XM_050690480.1	-	-	-	rna-XM_015521148.1	-	-	-	-	-	-	rna-XM_025351374.1	rna-XM_061009620.1	rna-XM_022318811.1	-	-	-	-	-	-	-	-	rna-XM_026957424.1	rna-XM_060982834.1	rna-XM_025565631.1	-	-	-	-
N0.HOG0010620	OG0009951	n0	rna-XM_003241207.4	aabietis_mrna-516465	rna-XM_050565092.1	atsugae_mrna-288583	-	-	rna-gnl|WGS_VUJU|FWK35_00021288-RA_mrna	rna-gnl|WGS_VYZN|AG6018701-RA	rna-XM_050197727.1	-	-	-	-	-	-	gene-CINCED_3A004030	rna-XM_050688720.1	-	-	-	rna-XM_015513441.1	-	-	-	-	-	-	rna-XM_025348397.1	rna-XM_061010191.1	rna-XM_022318818.1	-	-	-	-	-	-	-	-	rna-XM_026955856.1	rna-XM_060986587.1	rna-XM_025566621.1	-	-	-	-
N0.HOG0010621	OG0009952	n0	rna-NM_001161981.1	aabietis_mrna-1988924	rna-XM_050580171.1	atsugae_mrna-694334	-	-	rna-gnl|WGS_VUJU|FWK35_00017004-RA_mrna	rna-gnl|WGS_VYZN|AG6000499-RA	rna-XM_027986660.2	-	-	-	-	-	-	gene-CINCED_3A011708	rna-XM_050676496.1	-	-	-	rna-XM_015516193.1	-	-	-	-	-	-	rna-XM_025349147.1	rna-XM_061010268.1	rna-XM_022324161.1	-	-	-	-	-	-	-	-	rna-XM_026958100.1	rna-XM_060984998.1	rna-XM_025556719.1	-	-	-	-
N0.HOG0010622	OG0009953	n0	rna-XM_003242655.4	aabietis_mrna-881285	rna-XM_050573621.1	atsugae_mrna-372083	-	-	rna-gnl|WGS_VUJU|FWK35_00023904-RA_mrna	rna-gnl|WGS_VYZN|AG6008280-RA	rna-XM_050201849.1	-	-	-	-	-	-	gene-CINCED_3A003037	rna-XM_050676342.1	-	-	-	rna-XM_015510873.1	-	-	-	-	-	-	rna-XM_025338814.1	rna-XM_061010050.1	rna-XM_022310009.1	-	-	-	-	-	-	-	-	rna-XM_026966054.1	rna-XM_060978202.1	rna-XM_025556587.1	-	-	-	-
N0.HOG0010623	OG0009954	n0	rna-XM_001944159.5	aabietis_mrna-2263454, aabietis_mrna-2263687	rna-XM_050577270.1	-	-	-	rna-gnl|WGS_VUJU|FWK35_00001346-RA_mrna	rna-gnl|WGS_VYZN|AG6007928-RA	rna-XM_027988698.2	-	-	-	-	-	-	gene-CINCED_3A019972	rna-XM_050664642.1	-	-	-	rna-XM_015510910.1	-	-	-	-	-	-	rna-XM_025338392.1	rna-XM_061008325.1	rna-XM_022316654.1	-	-	-	-	-	-	-	-	rna-XM_026950665.1	rna-XM_060995790.1	rna-XM_025569811.1	-	-	-	-
N0.HOG0010624	OG0009955	n0	rna-NM_001162778.2	aabietis_mrna-1790390	rna-XM_050586200.1	atsugae_mrna-568855	-	-	rna-gnl|WGS_VUJU|FWK35_00001553-RA_mrna	-	rna-XM_027986524.2	-	-	-	-	-	-	gene-CINCED_3A004264	rna-XM_050663803.1	-	-	-	rna-XM_015519503.1	-	-	-	-	-	-	rna-XM_025336621.1	rna-XM_061009905.1	rna-XM_022310716.1	-	-	-	-	-	rna-gnl|WGS_JBBCAQ|file_1_file_1_g611.t1	-	-	rna-XM_026957791.1	rna-XM_060986567.1	rna-XM_025553411.1	-	-	-	-
N0.HOG0010625	OG0009956	n0	rna-NM_001161974.2	aabietis_mrna-1125214	rna-XM_050573775.1	atsugae_mrna-514991	-	-	rna-gnl|WGS_VUJU|FWK35_00005823-RA_mrna	rna-gnl|WGS_VYZN|AG6002121-RA	rna-XM_027980630.2	-	-	-	-	-	-	gene-CINCED_3A011336	rna-XM_050665143.1	-	-	-	rna-XM_015508231.1	-	-	-	-	-	-	rna-XM_025336032.1	rna-XM_061009923.1	rna-XM_022308487.1	-	-	-	-	-	-	-	-	rna-XM_026956066.1	rna-XM_060986921.1	rna-XM_025554727.1	-	-	-	-
N0.HOG0010626	OG0009957	n0	rna-XM_029491797.1, rna-XM_029492026.1, rna-XM_029491798.1	aabietis_mrna-2299662, aabietis_mrna-837597, aabietis_mrna-243432, aabietis_mrna-1697710, aabietis_mrna-829377, aabietis_mrna-2267964	-	-	rna-XM_023457191.1	-	rna-gnl|WGS_VUJU|FWK35_00032329-RA_mrna, rna-gnl|WGS_VUJU|FWK35_00032206-RA_mrna, rna-gnl|WGS_VUJU|FWK35_00026922-RA_mrna	rna-gnl|WGS_VYZN|AG6018904-RA	rna-XM_050207387.1, rna-XM_050207451.1	-	-	-	-	-	-	-	-	-	-	-	-	-	-	-	-	-	-	-	-	-	-	-	-	-	-	-	-	-	-	-	-	-	-	-	-
N0.HOG0010627	OG0009958	n0	rna-XM_008185477.1	-	-	-	-	-	rna-gnl|WGS_VUJU|FWK35_00024990-RA_mrna, rna-gnl|WGS_VUJU|FWK35_00001792-RA_mrna, rna-gnl|WGS_VUJU|FWK35_00039031-RA_mrna	-	rna-XM_050207041.1	-	-	-	-	-	-	rna-CINCED_3A004855, gene-CINCED_3A000208	rna-XM_050672103.1, rna-XM_050690199.1, rna-XM_050692449.1	-	-	-	rna-XM_015517611.1	-	-	-	-	-	-	rna-XM_025343569.1	-	rna-XM_022326201.1	-	-	-	-	-	-	-	-	-	-	rna-XM_025554923.1, rna-XM_025559392.1, rna-XM_025564095.1	-	-	-	-
N0.HOG0010628	OG0009959	n0	rna-XM_008185747.3	aabietis_mrna-495474	rna-XM_050578623.1	atsugae_mrna-236115	-	-	rna-gnl|WGS_VUJU|FWK35_00019626-RA_mrna	rna-gnl|WGS_VYZN|AG6005790-RA	rna-XM_050204935.1	-	-	-	-	-	-	gene-CINCED_3A013330	rna-XM_050688329.1	-	-	-	rna-XM_015514767.1	-	-	-	-	-	-	rna-XM_025343425.1	rna-XM_061017205.1	rna-XM_022309516.1	-	-	-	-	-	-	-	-	rna-XM_026967168.1	rna-XM_060995778.1	rna-XM_025549566.1	-	-	-	-
N0.HOG0010629	OG0009960	n0	rna-XM_003247589.4	aabietis_mrna-119522	rna-XM_050574919.1	atsugae_mrna-36981	-	-	rna-gnl|WGS_VUJU|FWK35_00025389-RA_mrna	rna-gnl|WGS_VYZN|AG6020603-RA	rna-XM_027981485.2	-	-	-	-	-	-	gene-CINCED_3A000102	rna-XM_050667277.1	-	-	-	rna-XM_015524929.1	-	-	-	-	-	-	rna-XM_025349993.1	rna-XM_061016480.1	rna-XM_022312996.1	-	-	-	-	-	-	-	-	rna-XM_026951611.1	rna-XM_060979831.1	rna-XM_025550227.1	-	-	-	-
N0.HOG0010630	OG0009961	n0	rna-XM_001951277.5	-	rna-XM_050568855.1	atsugae_mrna-774198	-	-	rna-gnl|WGS_VUJU|FWK35_00027470-RA_mrna	rna-gnl|WGS_VYZN|AG6020578-RA	rna-XM_050200807.1	-	-	-	-	-	-	gene-CINCED_3A021498	rna-XM_050666491.1	-	-	-	rna-XM_015508548.1	-	-	-	-	-	-	rna-XM_025350019.1	rna-XM_061017302.1	rna-XM_022327486.1	-	-	-	-	-	-	-	rna-XM_065344458.1	rna-XM_026966140.1	rna-XM_060998531.1	rna-XM_025564013.1	-	-	-	-
N0.HOG0010631	OG0009962	n0	rna-XM_003244075.4	aabietis_mrna-19933	rna-XM_050564843.1	atsugae_mrna-2404	-	-	-	-	rna-XM_050201352.1	-	-	-	-	-	-	gene-CINCED_3A007315	rna-XM_050669290.1	-	-	-	-	-	-	-	-	rna-gnl|WGS_QKKF|LSTR008181-RA	-	rna-XM_025344308.1	rna-XM_061017631.1	rna-XM_022307486.1	-	gene-NTJ_06489	-	rna-XM_039432835.1	-	-	-	-	rna-XM_026950600.1	-	rna-XM_025568709.1	-	-	-	rna-XM_022071447.1
N0.HOG0010632	OG0009963	n0	rna-XM_003248301.4	-	-	-	-	-	rna-gnl|WGS_VUJU|FWK35_00011647-RA_mrna, rna-gnl|WGS_VUJU|FWK35_00032512-RA_mrna, rna-gnl|WGS_VUJU|FWK35_00038375-RA_mrna, rna-gnl|WGS_VUJU|FWK35_00011646-RA_mrna, rna-gnl|WGS_VUJU|FWK35_00032834-RA_mrna	rna-gnl|WGS_VYZN|AG6022113-RA	-	-	-	-	-	-	-	-	rna-XM_050666455.1	-	-	-	rna-XM_015521532.1	-	-	-	-	-	-	rna-XM_025340553.1	rna-XM_061015738.1, rna-XM_061010449.1	rna-XM_022321915.1, rna-XM_022305080.1	-	-	-	-	-	-	-	-	-	-	rna-XM_025556030.1, rna-XM_025565270.1	-	-	-	-
N0.HOG0010633	OG0009964	n0	rna-XM_003244475.4	-	-	-	-	-	rna-gnl|WGS_VUJU|FWK35_00018683-RA_mrna, rna-gnl|WGS_VUJU|FWK35_00032078-RA_mrna, rna-gnl|WGS_VUJU|FWK35_00013018-RA_mrna	rna-gnl|WGS_VYZN|AG6032395-RA, rna-gnl|WGS_VYZN|AG6032384-RA, rna-gnl|WGS_VYZN|AG6032394-RA	rna-XM_050204498.1, rna-XM_050203874.1	-	-	-	-	-	-	-	-	-	-	-	rna-XM_015517352.1	-	-	-	-	-	-	rna-XM_025337561.1	rna-XM_061019962.1	rna-XM_022319083.1	-	-	-	-	-	-	-	-	rna-XM_026949467.1	rna-XM_060993839.1	rna-XM_025557533.1	-	-	-	-
N0.HOG0010634	OG0009965	n0	rna-XM_008180746.3, rna-XM_001943988.5	-	rna-XM_050569785.1	-	-	-	rna-gnl|WGS_VUJU|FWK35_00026086-RA_mrna, rna-gnl|WGS_VUJU|FWK35_00005569-RA_mrna, rna-gnl|WGS_VUJU|FWK35_00005571-RA_mrna	-	rna-XM_050202492.1	-	-	-	-	-	-	-	rna-XM_050668883.1	-	-	-	rna-XM_015517348.1	-	-	-	-	-	-	rna-XM_025337333.1	rna-XM_061018252.1	rna-XM_022319069.1	-	-	-	-	-	-	-	-	rna-XM_026954114.1	rna-XM_060993107.1	rna-XM_025563596.1, rna-XM_025557528.1	-	-	-	-
N0.HOG0010635	OG0009966	n0	rna-XM_029489639.1	aabietis_mrna-211119	rna-XM_050567802.1	atsugae_mrna-883760	-	-	rna-gnl|WGS_VUJU|FWK35_00011904-RA_mrna	rna-gnl|WGS_VYZN|AG6032459-RA	rna-XM_027985630.2	-	-	-	-	-	-	gene-CINCED_3A016838	rna-XM_050668897.1	-	-	-	rna-XM_015513528.1	-	-	-	-	-	-	rna-XM_025337321.1	rna-XM_061019094.1	rna-XM_022316842.1	-	-	-	-	-	-	-	-	rna-XM_026967722.1	rna-XM_060995672.1	rna-XM_025553102.1	-	-	-	-
N0.HOG0010636	OG0009967	n0	rna-XM_029489136.1	-	rna-XM_050586783.1	atsugae_mrna-601980	-	-	rna-gnl|WGS_VUJU|FWK35_00015823-RA_mrna	rna-gnl|WGS_VYZN|AG6030686-RA	rna-XM_050204480.1	-	-	-	-	-	-	gene-CINCED_3A008140	rna-XM_050685825.1	-	-	-	rna-XM_015519530.1, rna-XM_015520793.1	-	-	-	-	-	-	rna-XM_025335575.1	rna-XM_061019474.1	rna-XM_022323487.1	-	-	-	-	-	-	-	-	rna-XM_026949151.1	rna-XM_060994984.1	rna-XM_025557451.1	-	-	-	-
N0.HOG0010637	OG0009968	n0	rna-XM_003242149.3, rna-XM_003242150.3	-	-	-	-	-	rna-gnl|WGS_VUJU|FWK35_00003629-RA_mrna	rna-gnl|WGS_VYZN|AG6023632-RA	rna-XM_027985878.2	-	-	-	-	-	-	-	-	-	-	-	rna-XM_015510287.1, rna-XM_015510307.1	-	-	-	-	-	-	-	rna-XM_061020611.1, rna-XM_061019712.1	rna-XM_022310114.1	-	-	-	-	-	-	-	-	rna-XM_026950522.1, rna-XM_026950523.1	rna-XM_060998678.1, rna-XM_060977437.1	rna-XM_025566397.1, rna-XM_025566398.1	-	-	-	-
N0.HOG0010638	OG0009969	n0	rna-XM_003242158.3	aabietis_mrna-1304169	-	-	-	-	rna-gnl|WGS_VUJU|FWK35_00003618-RA_mrna	rna-gnl|WGS_VYZN|AG6023617-RA	rna-XM_027992259.2	-	rna-gnl|WGS_WIXP|GE061_0mrna03106	-	-	-	rna-XM_014391012.2	gene-CINCED_3A021324	rna-XM_050664762.1	-	-	-	rna-XM_015510282.1	-	-	rna-XM_014434696.1	-	-	-	rna-XM_025337084.1	rna-XM_061018898.1	rna-XM_022310046.1	-	-	-	-	-	-	rna-XM_002423847.1	-	-	rna-XM_060990064.1	-	-	-	-	-
N0.HOG0010639	OG0009970	n0	rna-XM_029489097.1	-	rna-XM_050568817.1	atsugae_mrna-69747	-	-	rna-gnl|WGS_VUJU|FWK35_00009610-RA_mrna	rna-gnl|WGS_VYZN|AG6003238-RA	rna-XM_027983873.2	-	-	-	-	-	-	gene-CINCED_3A020599	rna-XM_050670654.1	-	-	-	rna-XM_015514264.1	-	-	-	-	-	-	rna-XM_025348723.1	rna-XM_061019170.1	rna-XM_022319178.1	-	-	-	-	-	-	-	-	rna-XM_026952367.1	rna-XM_060996637.1	rna-XM_025553882.1	-	-	-	rna-XM_022066874.1
N0.HOG0010640	OG0009971	n0	rna-XM_008186546.3	aabietis_mrna-93393	rna-XM_050566793.1	atsugae_mrna-21896	-	-	rna-gnl|WGS_VUJU|FWK35_00007329-RA_mrna	rna-gnl|WGS_VYZN|AG6005130-RA	rna-XM_050204128.1	-	-	-	-	-	-	gene-CINCED_3A021258	rna-XM_050681749.1	-	-	-	rna-XM_015511824.1	-	-	-	-	-	-	rna-XM_025334902.1	rna-XM_061020629.1	rna-XM_022308650.1	-	-	-	-	-	-	-	-	rna-XM_026954726.1	rna-XM_060995994.1	rna-XM_025551930.1	-	-	-	-
N0.HOG0010641	OG0009972	n0	rna-XM_001942901.5	aabietis_mrna-56053	rna-XM_050568096.1	atsugae_mrna-206126	-	-	rna-gnl|WGS_VUJU|FWK35_00034646-RA_mrna	rna-gnl|WGS_VYZN|AG6005050-RA	rna-XM_027992141.2	-	-	-	-	-	-	gene-CINCED_3A007430	rna-XM_050692611.1	-	-	-	rna-XM_015519225.1	-	-	-	-	-	-	rna-XM_025334774.1	rna-XM_061019426.1	rna-XM_022319431.1	-	-	-	-	-	-	-	-	rna-XM_026965367.1	rna-XM_060993161.1	rna-XM_025558688.1	-	-	-	-
N0.HOG0010642	OG0009973	n0	rna-NM_001246097.2	aabietis_mrna-258906	rna-XM_050584560.1	atsugae_mrna-9232	-	-	rna-gnl|WGS_VUJU|FWK35_00033612-RA_mrna	rna-gnl|WGS_VYZN|AG6007521-RA	rna-XM_050201891.1	-	-	-	-	-	-	gene-CINCED_3A024252	rna-XM_050692956.1	-	-	-	rna-XM_015510658.1	-	-	-	-	-	-	rna-XM_025351546.1	rna-XM_061020812.1	rna-XM_022318611.1	-	-	-	-	-	-	-	-	rna-XM_026950168.1	rna-XM_060978683.1	rna-XM_025567464.1	-	-	-	-
N0.HOG0010643	OG0009974	n0	rna-XM_029490231.1	-	-	-	-	-	rna-gnl|WGS_VUJU|FWK35_00039356-RA_mrna, rna-gnl|WGS_VUJU|FWK35_00036225-RA_mrna, rna-gnl|WGS_VUJU|FWK35_00015247-RA_mrna, rna-gnl|WGS_VUJU|FWK35_00009366-RA_mrna, rna-gnl|WGS_VUJU|FWK35_00027609-RA_mrna, rna-gnl|WGS_VUJU|FWK35_00025835-RA_mrna, rna-gnl|WGS_VUJU|FWK35_00028795-RA_mrna, rna-gnl|WGS_VUJU|FWK35_00012828-RA_mrna, rna-gnl|WGS_VUJU|FWK35_00012272-RA_mrna, rna-gnl|WGS_VUJU|FWK35_00007118-RA_mrna, rna-gnl|WGS_VUJU|FWK35_00035973-RA_mrna, rna-gnl|WGS_VUJU|FWK35_00037331-RA_mrna, rna-gnl|WGS_VUJU|FWK35_00020540-RA_mrna, rna-gnl|WGS_VUJU|FWK35_00035787-RA_mrna, rna-gnl|WGS_VUJU|FWK35_00032532-RA_mrna	-	-	-	-	-	-	-	-	-	-	-	-	-	-	-	-	-	-	-	-	-	-	-	-	-	-	-	-	-	-	-	-	-	-	-	-	-	-
N0.HOG0010644	OG0009975	n0	rna-XM_029489633.1	aabietis_mrna-1855397	rna-XM_050585735.1	atsugae_mrna-557834	-	-	rna-gnl|WGS_VUJU|FWK35_00018278-RA_mrna, rna-gnl|WGS_VUJU|FWK35_00018277-RA_mrna	rna-gnl|WGS_VYZN|AG6032675-RA	rna-XM_027994025.2	-	-	rna-XM_019060733.1	-	-	-	-	rna-XM_050668803.1	-	-	rna-gnl|WGS_JAKMOU|jg2260.t1	-	-	-	-	-	-	-	rna-XM_025342501.1	-	rna-XM_022316498.1	-	-	-	-	ScZCZ4B_739.g16457.t1	-	-	-	rna-XM_026951604.1	rna-XM_060978559.1	-	-	-	-	-
N0.HOG0010645	OG0009976	n0	rna-XM_001945644.4	aabietis_mrna-890277	rna-XM_050572256.1	-	-	-	rna-gnl|WGS_VUJU|FWK35_00022194-RA_mrna	rna-gnl|WGS_VYZN|AG6033762-RA	rna-XM_027988781.2	-	-	-	-	-	-	gene-CINCED_3A020193	rna-XM_050675844.1	-	-	-	rna-XM_015520119.1	-	-	-	-	-	-	rna-XM_025342212.1	rna-XM_061023386.1	rna-XM_022324546.1	-	-	-	-	-	-	-	-	rna-XM_026953569.1	rna-XM_060980928.1	rna-XM_025556516.1	-	-	-	rna-XM_022061962.1
N0.HOG0010646	OG0009977	n0	rna-XM_003247276.4	aabietis_mrna-115212	rna-XM_050566230.1	atsugae_mrna-34177	-	-	rna-gnl|WGS_VUJU|FWK35_00018032-RA_mrna	rna-gnl|WGS_VYZN|AG6019939-RA	rna-XM_050204407.1	-	-	-	-	-	-	gene-CINCED_3A013195	rna-XM_050686769.1	-	-	-	rna-XM_015513734.1	-	-	-	-	-	-	rna-XM_025344032.1	rna-XM_061019860.1	rna-XM_022309929.1	-	-	-	-	-	-	-	-	rna-XM_026950637.1	rna-XM_060994696.1	rna-XM_025570053.1	-	-	-	-
N0.HOG0010647	OG0009978	n0	rna-NM_001162770.2	-	rna-XM_050583836.1	atsugae_mrna-3448	-	-	rna-gnl|WGS_VUJU|FWK35_00007904-RA_mrna	rna-gnl|WGS_VYZN|AG6014369-RA	rna-XM_027981535.2	-	-	-	-	-	-	gene-CINCED_3A010440	rna-XM_050666466.1, rna-XM_050666465.1	-	-	-	rna-XM_015524437.1	-	-	-	-	-	-	rna-XM_025338303.1	rna-XM_061020726.1	rna-XM_022307127.1	-	-	-	-	-	-	-	-	rna-XM_026951291.1	rna-XM_060978038.1	rna-XM_025568612.1	-	-	-	-
N0.HOG0010648	OG0009979	n0	rna-NM_001161910.1	aabietis_mrna-162563	rna-XM_050568430.1	atsugae_mrna-84679	-	-	rna-gnl|WGS_VUJU|FWK35_00001667-RA_mrna	-	rna-XM_027993405.2	-	-	-	-	-	-	gene-CINCED_3A006711	rna-XM_050682964.1	-	-	-	rna-XM_015510808.1	-	-	-	-	-	-	rna-XM_025352306.1	rna-XM_061019302.1	rna-XM_022318093.1	-	-	-	-	-	rna-gnl|WGS_JBBCAQ|file_1_file_1_g3809.t1	-	-	rna-XM_026963032.2	rna-XM_060978355.1	rna-XM_025557421.1	-	-	-	-
N0.HOG0010649	OG0009980	n0	rna-XM_008187070.3	aabietis_mrna-1214554	rna-XM_050587520.1	atsugae_mrna-1368477	-	-	rna-gnl|WGS_VUJU|FWK35_00014973-RA_mrna	rna-gnl|WGS_VYZN|AG6020338-RA	rna-XM_027980876.2	-	-	-	-	-	-	gene-CINCED_3A007670	rna-XM_050689516.1	-	-	-	rna-XM_015508002.1	-	-	-	-	-	-	rna-XM_025344141.1	rna-XM_061016427.1	rna-XM_022323958.1	-	-	-	-	-	-	-	-	rna-XM_026951876.1	rna-XM_060979692.1	rna-XM_025552868.1	-	-	-	-
N0.HOG0010650	OG0009981	n0	rna-XM_001950830.5	aabietis_mrna-2087300	rna-XM_050581240.1	atsugae_mrna-736479	-	-	rna-gnl|WGS_VUJU|FWK35_00017701-RA_mrna	rna-gnl|WGS_VYZN|AG6022400-RA	rna-XM_027993091.2	-	-	-	-	-	-	gene-CINCED_3A020985	rna-XM_050677917.1	-	-	-	rna-XM_015523892.1	-	-	-	-	-	-	rna-XM_025347119.1	rna-XM_061024285.1	rna-XM_022309722.1	-	-	-	-	-	-	-	-	rna-XM_026959360.1	rna-XM_060987532.1	rna-XM_025561805.1	-	-	-	-
N0.HOG0010651	OG0009982	n0	rna-XM_003240051.4	aabietis_mrna-1993118	rna-XM_050580397.1	atsugae_mrna-748286	-	-	rna-gnl|WGS_VUJU|FWK35_00004701-RA_mrna	rna-gnl|WGS_VYZN|AG6031417-RA	rna-XM_027997565.2	-	-	-	-	-	-	gene-CINCED_3A020586	rna-XM_050676294.1	-	-	-	rna-XM_015517191.1	-	-	-	-	-	-	rna-XM_025341376.1	rna-XM_061024105.1	rna-XM_022316981.1	-	-	-	-	-	-	-	-	rna-XM_026958094.1	rna-XM_060985350.1	rna-XM_025561474.1	-	-	-	-
N0.HOG0010652	OG0009983	n0	rna-XM_029490908.1	-	-	-	-	-	rna-gnl|WGS_VUJU|FWK35_00034103-RA_mrna	rna-gnl|WGS_VYZN|AG6024624-RA	-	rna-XM_026442259.1	rna-gnl|WGS_WIXP|GE061_0mrna08120	-	-	-	-	gene-CINCED_3A000070	-	-	-	rna-gnl|WGS_JAKMOU|jg12823.t1	rna-XM_015521580.1	-	-	-	-	rna-gnl|WGS_QKKF|LSTR012119-RA	-	rna-XM_025348224.1	rna-XM_061024634.1	rna-XM_022304656.1	rna-XM_031921027.1	-	-	-	-	rna-gnl|WGS_JBBCAQ|file_1_file_1_g10408.t1	rna-XM_002423238.1	rna-XM_065357297.1	-	-	-	-	-	-	-
N0.HOG0010653	OG0009984	n0	rna-XM_003245458.4	aabietis_mrna-2034116	rna-XM_050581188.1	atsugae_mrna-717206	-	-	rna-gnl|WGS_VUJU|FWK35_00004125-RA_mrna	rna-gnl|WGS_VYZN|AG6017759-RA	rna-XM_050205494.1	-	-	rna-XM_019044955.1	-	-	-	gene-CINCED_3A012644	rna-XM_050675637.1	-	-	-	rna-XM_015522233.1	-	-	-	-	-	-	rna-XM_025342055.1	rna-XM_061025389.1	rna-XM_022327118.1	-	-	-	-	-	-	-	-	-	rna-XM_060986595.1	rna-XM_025565603.1	-	-	-	-
N0.HOG0010654	OG0009985	n0	rna-XM_003243957.4	aabietis_mrna-2035542	rna-XM_050581185.1	atsugae_mrna-716297	-	-	rna-gnl|WGS_VUJU|FWK35_00010231-RA_mrna	rna-gnl|WGS_VYZN|AG6009489-RA	rna-XM_050210779.1	-	-	-	-	-	-	gene-CINCED_3A001080	rna-XM_050677876.1	-	-	-	rna-XM_015518430.1	-	-	-	-	-	-	rna-XM_025342640.1	rna-XM_061024754.1	rna-XM_022322948.1	-	-	-	-	-	-	-	-	rna-XM_026958242.1	rna-XM_060983444.1	rna-XM_025561541.1	-	-	-	-
N0.HOG0010655	OG0009986	n0	rna-XM_016803773.2	aabietis_mrna-2035280	rna-XM_050580316.1	atsugae_mrna-716560	-	-	rna-gnl|WGS_VUJU|FWK35_00015390-RA_mrna	rna-gnl|WGS_VYZN|AG6009479-RA	rna-XM_027986560.2	-	-	-	-	-	-	gene-CINCED_3A003965	rna-XM_050677883.1	-	-	-	rna-XM_015518420.1	-	-	-	-	-	-	rna-XM_025344925.1	rna-XM_061023366.1	rna-XM_022322951.1	-	-	-	-	-	-	-	-	rna-XM_026959616.1	rna-XM_060983959.1	rna-XM_025561566.1	-	-	-	-
N0.HOG0010656	OG0009987	n0	rna-XM_003244149.4	aabietis_mrna-1945232	rna-XM_050580786.1	atsugae_mrna-723068	-	-	-	rna-gnl|WGS_VYZN|AG6022523-RA	rna-XM_050210562.1	-	-	-	-	-	-	gene-CINCED_3A020589, rna-CINCED_3A020589-2	rna-XM_050677685.1	-	-	-	rna-XM_015516384.1	-	-	-	-	-	-	rna-XM_025335577.1	rna-XM_061025140.1	rna-XM_022315818.1	-	-	-	-	-	-	-	-	rna-XM_026958370.1	rna-XM_060984438.1	rna-XM_025560513.1	-	-	-	-
N0.HOG0010657	OG0009988	n0	rna-XM_016808469.2	-	rna-XM_050571879.1	atsugae_mrna-507677	-	-	-	rna-gnl|WGS_VYZN|AG6011228-RA	rna-XM_027990566.2	-	-	-	-	-	-	gene-CINCED_3A001511	-	-	-	-	rna-XM_015513458.1	-	-	-	-	-	-	rna-XM_025350588.1	rna-XM_061024600.1	-	-	-	-	-	-	-	-	-	rna-XM_026955337.1, rna-XM_026955340.1	rna-XM_060984065.1	rna-XM_025560773.1, rna-XM_025560777.1, rna-XM_025560776.1, rna-XM_025560774.1	-	-	-	-
N0.HOG0010658	OG0009989	n0	rna-XM_008189061.3	aabietis_mrna-775208	rna-XM_050582916.1	atsugae_mrna-1223375	-	-	rna-gnl|WGS_VUJU|FWK35_00009054-RA_mrna	rna-gnl|WGS_VYZN|AG6025438-RA	rna-XM_050197351.1	-	-	-	-	-	-	gene-CINCED_3A018180	rna-XM_050672040.1	-	-	-	rna-XM_015510416.1	-	-	-	-	-	-	rna-XM_025353417.1	rna-XM_061023500.1	rna-XM_022310236.1	-	-	-	-	-	-	-	-	rna-XM_026955394.1	rna-XM_060986775.1	rna-XM_025557616.1	-	-	-	-
N0.HOG0010659	OG0009990	n0	rna-XM_001950167.5	aabietis_mrna-1995547	rna-XM_050580037.1	atsugae_mrna-748930	-	-	rna-gnl|WGS_VUJU|FWK35_00016610-RA_mrna	rna-gnl|WGS_VYZN|AG6024865-RA	rna-XM_050210829.1	-	-	-	-	-	-	gene-CINCED_3A003220	rna-XM_050677370.1	-	-	-	rna-XM_015523980.1	-	-	-	-	-	-	rna-XM_025334550.1	rna-XM_061024753.1	rna-XM_022319894.1	-	-	-	-	-	-	-	-	rna-XM_026954976.1	rna-XM_060984541.1	rna-XM_025557227.1	-	-	-	-
N0.HOG0010660	OG0009991	n0	rna-XM_001950469.5	aabietis_mrna-892755	rna-XM_050572994.1	atsugae_mrna-381588	-	-	rna-gnl|WGS_VUJU|FWK35_00002743-RA_mrna	rna-gnl|WGS_VYZN|AG6022616-RA	rna-XM_050197210.1	-	-	-	-	-	-	gene-CINCED_3A014100	rna-XM_050681469.1	-	-	-	rna-XM_015508728.1	-	-	-	-	-	-	rna-XM_025342338.1	rna-XM_061023742.1	rna-XM_022307084.1	-	-	-	-	-	-	-	-	rna-XM_026957883.1	rna-XM_060983315.1	rna-XM_025561798.1	-	-	-	-
N0.HOG0010661	OG0009992	n0	rna-NM_001162692.2	aabietis_mrna-969484	rna-XM_050574408.1	atsugae_mrna-425968	-	-	rna-gnl|WGS_VUJU|FWK35_00000238-RA_mrna	rna-gnl|WGS_VYZN|AG6024725-RA	rna-XM_050198471.1	-	-	-	-	-	-	-	rna-XM_050676530.1	-	-	-	rna-XM_015516971.1	-	-	-	-	-	-	rna-XM_025349144.1	rna-XM_061025183.1	rna-XM_022320327.1	-	-	-	-	-	-	-	rna-XM_065367451.1	rna-XM_026958511.1	rna-XM_060986033.1	rna-XM_025563413.1	-	-	-	-
N0.HOG0010662	OG0009993	n0	rna-XM_016801988.2	aabietis_mrna-2273418	-	atsugae_mrna-346335	-	-	rna-gnl|WGS_VUJU|FWK35_00037379-RA_mrna, rna-gnl|WGS_VUJU|FWK35_00024787-RA_mrna, rna-gnl|WGS_VUJU|FWK35_00027269-RA_mrna, rna-gnl|WGS_VUJU|FWK35_00027126-RA_mrna, rna-gnl|WGS_VUJU|FWK35_00017329-RA_mrna, rna-gnl|WGS_VUJU|FWK35_00031811-RA_mrna, rna-gnl|WGS_VUJU|FWK35_00027457-RA_mrna	-	rna-XM_050210515.1	-	-	rna-XM_019041116.1	-	-	-	-	-	-	-	-	-	-	-	-	-	-	-	-	rna-XM_061026121.1	-	-	-	-	-	-	-	-	-	-	rna-XM_060992215.1, rna-XM_060990389.1, rna-XM_060992203.1	-	-	-	-	-
N0.HOG0010663	OG0009994	n0	-	aabietis_mrna-554853	-	atsugae_mrna-998083	-	-	-	-	-	-	rna-gnl|WGS_WIXP|GE061_0mrna09825	-	-	-	rna-XM_014390002.2	-	rna-XM_050673319.1	-	-	-	-	-	-	rna-XM_014426669.1	rna-XM_046825545.1	rna-gnl|WGS_QKKF|LSTR016460-RA, rna-gnl|WGS_QKKF|LSTR007947-RA	rna-XM_054418597.1, rna-XM_054431815.1, rna-XM_054402869.1	-	-	-	-	-	rna-NEZAVI_LOCUS13861-2	rna-XM_022349349.2	-	-	rna-XM_002427404.1	-	-	-	-	-	-	rna-XM_969754.4	-
N0.HOG0010664	OG0009995	n0	-	aabietis_mrna-2278362, aabietis_mrna-1277781, aabietis_mrna-1911039	rna-XM_050564158.1, rna-XM_050579128.1, rna-XM_050579141.1, rna-XM_050584093.1, rna-XM_050584092.1, rna-XM_050584771.1	-	-	-	rna-gnl|WGS_VUJU|FWK35_00035114-RA_mrna, rna-gnl|WGS_VUJU|FWK35_00018632-RA_mrna	-	-	-	-	-	-	-	-	gene-CINCED_3A003459, rna-CINCED_3A021076, rna-CINCED_3A018704, rna-CINCED_3A017438	-	-	-	-	-	-	-	-	-	-	-	-	-	-	-	-	-	-	ScZCZ4B_39793.g17309.t1	-	-	-	-	-	-	-	-	-	-
N0.HOG0010665	OG0009996	n0	-	aabietis_mrna-2073856, aabietis_mrna-2050068, aabietis_mrna-2050128, aabietis_mrna-2050296, aabietis_mrna-2049905, aabietis_mrna-2049796, aabietis_mrna-2083356	rna-XM_050580559.1, rna-XM_050580611.1, rna-XM_050580862.1, rna-XM_050580826.1, rna-XM_050580855.1, rna-XM_050580859.1, rna-XM_050580806.1, rna-XM_050580266.1	atsugae_mrna-689186	-	-	-	-	-	-	-	-	-	-	-	-	-	-	-	-	-	-	-	-	-	-	-	-	-	-	-	-	-	-	-	-	-	-	-	-	-	-	-	-	-
N0.HOG0010666	OG0009997	n0	-	aabietis_mrna-2261719	-	-	-	-	-	-	-	-	-	-	-	-	-	-	-	-	rna-XM_046594422.1, rna-XM_046594473.1, rna-XM_046594434.1, rna-XM_046584581.1, rna-XM_046590459.1, rna-XM_046590800.1, rna-XM_046590457.1	-	-	-	-	-	-	-	-	-	-	-	-	-	-	-	-	-	rna-XM_002430358.1	-	-	-	-	rna-XM_015926656.2, rna-XM_025162309.1, rna-XM_015927238.2, rna-XM_015937854.2, rna-XM_015937827.2, rna-XM_015937776.1, rna-XM_015930456.2	-	-	-
N0.HOG0010667	OG0009998	n0	-	aabietis_mrna-2344623	-	atsugae_mrna-1151795	-	-	rna-gnl|WGS_VUJU|FWK35_00035933-RA_mrna, rna-gnl|WGS_VUJU|FWK35_00031888-RA_mrna, rna-gnl|WGS_VUJU|FWK35_00031887-RA_mrna, rna-gnl|WGS_VUJU|FWK35_00031886-RA_mrna, rna-gnl|WGS_VUJU|FWK35_00024257-RA_mrna, rna-gnl|WGS_VUJU|FWK35_00027598-RA_mrna, rna-gnl|WGS_VUJU|FWK35_00034977-RA_mrna, rna-gnl|WGS_VUJU|FWK35_00016614-RA_mrna, rna-gnl|WGS_VUJU|FWK35_00015806-RA_mrna, rna-gnl|WGS_VUJU|FWK35_00030799-RA_mrna, rna-gnl|WGS_VUJU|FWK35_00036357-RA_mrna, rna-gnl|WGS_VUJU|FWK35_00032437-RA_mrna	-	-	-	-	-	-	-	-	rna-CINCED_3A006242	-	-	-	-	-	-	-	-	-	-	-	-	-	rna-XM_022307692.1	-	-	-	-	-	-	-	-	-	-	-	-	-	-	-
N0.HOG0010668	OG0009999	n0	-	-	rna-XM_050584125.1, rna-XM_050578201.1, rna-XM_050578198.1, rna-XM_050583956.1, rna-XM_050588299.1, rna-XM_050579477.1, rna-XM_050585065.1, rna-XM_050575637.1, rna-XM_050567391.1, rna-XM_050564303.1, rna-XM_050571486.1, rna-XM_050571501.1, rna-XM_050564013.1, rna-XM_050571531.1, rna-XM_050571766.1, rna-XM_050578193.1	-	-	-	-	-	-	-	-	-	-	-	-	-	-	-	-	-	-	-	-	-	-	-	-	-	-	-	-	-	-	-	-	-	-	-	-	-	-	-	-	-	-
N0.HOG0010669	OG0010000	n0	-	-	rna-XM_050578790.1	atsugae_mrna-246283	-	-	rna-gnl|WGS_VUJU|FWK35_00006029-RA_mrna	-	rna-XM_050200373.1	-	-	-	-	-	-	-	rna-XM_050687789.1	-	-	rna-gnl|WGS_JAKMOU|jg11550.t1	-	-	-	-	rna-XM_046823571.1	-	-	rna-XM_025345398.1	rna-XM_061014734.1	rna-XM_022317758.1	-	-	-	-	ScZCZ4B_5487.g4557.t1	rna-gnl|WGS_JBBCAQ|file_1_file_1_g13121.t1	-	rna-XM_065349579.1	rna-XM_026962486.1	rna-XM_060997538.1	rna-XM_025555260.1	-	-	-	-
N0.HOG0010670	OG0010001	n0	-	-	rna-XM_050585443.1	-	rna-XM_018721718.1	-	rna-gnl|WGS_VUJU|FWK35_00013539-RA_mrna	rna-gnl|WGS_VYZN|AG6024529-RA	-	-	rna-gnl|WGS_WIXP|GE061_0mrna12822	rna-XM_019042283.1	-	-	-	gene-CINCED_3A007260	-	-	-	rna-gnl|WGS_JAKMOU|jg3010.t1	-	-	-	-	rna-XM_046810621.1	rna-gnl|WGS_QKKF|LSTR009212-RA, rna-gnl|WGS_QKKF|LSTR014766-RA	-	-	-	-	-	-	-	rna-XM_039438223.1	ScZCZ4B_16.g471.t1	rna-gnl|WGS_JBBCAQ|file_1_file_1_g13563.t1	rna-XM_002432768.1	-	-	-	-	-	-	-	rna-XM_022079277.1
N0.HOG0010671	OG0010002	n0	-	-	-	atsugae_mrna-10260	-	-	-	-	-	-	-	-	-	-	rna-XM_024229947.1	gene-CINCED_3A023712	-	-	-	-	-	-	-	rna-XM_024364120.1	-	-	rna-XM_054404492.1, rna-XM_054434033.1, rna-XM_054434029.1, rna-XM_054434030.1, rna-XM_054434034.1, rna-XM_054434026.1, rna-XM_054434027.1, rna-XM_054434025.1, rna-XM_054434031.1, rna-XM_054434032.1, rna-XM_054434023.1, rna-XM_054434024.1	-	-	-	-	-	-	-	-	-	-	-	-	-	-	-	-	-	-
N0.HOG0010672	OG0010003	n0	-	-	-	atsugae_mrna-1151377, atsugae_mrna-1133177	-	-	rna-gnl|WGS_VUJU|FWK35_00035909-RA_mrna, rna-gnl|WGS_VUJU|FWK35_00011705-RA_mrna, rna-gnl|WGS_VUJU|FWK35_00011453-RA_mrna	rna-gnl|WGS_VYZN|AG6015318-RA	-	-	-	-	-	-	-	-	-	-	-	-	-	-	-	-	rna-XM_046828694.1	-	-	-	rna-XM_061023902.1, rna-XM_061001909.1, rna-XM_061002099.1	rna-XM_022320589.1, rna-XM_022323020.1, rna-XM_022319216.1, rna-XM_022313014.1, rna-XM_022325835.1	-	gene-NTJ_13703	-	-	-	-	-	-	-	-	-	-	-	-	-
N0.HOG0010673	OG0010004	n0	-	-	-	atsugae_mrna-1215330	-	-	rna-gnl|WGS_VUJU|FWK35_00003194-RA_mrna	-	-	rna-XM_026441164.1	rna-gnl|WGS_WIXP|GE061_0mrna19679	-	-	rna-CHILSU_LOCUS7331	-	gene-CINCED_3A001494	-	-	-	rna-gnl|WGS_JAKMOU|jg11131.t1, rna-gnl|WGS_JAKMOU|jg4595.t1	-	rna-NM_001275240.1	rna-XM_026437821.2	-	-	rna-gnl|WGS_QKKF|LSTR007722-RA	rna-XM_054415952.1	-	-	-	-	gene-NTJ_05652	-	-	-	-	-	-	-	-	rna-XM_025554550.1	-	rna-XM_034391564.1	rna-XM_015981803.2	-
N0.HOG0010674	OG0010005	n0	-	-	-	-	rna-XM_018714900.1	rna-XM_550679.4	-	-	-	-	-	rna-XM_019047603.1	rna-XM_004928118.4	rna-CHILSU_LOCUS3246	-	-	-	rna-XM_032662425.2	rna-XM_046589217.1	-	-	-	rna-XM_026432117.2	-	rna-XM_046809611.1	rna-gnl|WGS_QKKF|LSTR003431-RA	rna-XM_054405366.1, rna-XM_054408497.1	-	-	-	-	-	-	rna-XM_022339741.2	-	-	-	rna-XM_065370680.1	-	-	-	-	rna-XM_034388666.1	-	rna-XM_022081754.1
N0.HOG0010675	OG0010006	n0	-	-	-	-	rna-XM_018724130.1	rna-XM_061649826.1	-	-	-	rna-XM_016912198.2	-	rna-XM_019061655.1	-	-	-	-	-	-	-	rna-gnl|WGS_JAKMOU|jg2075.t1	-	rna-NM_001276083.1	rna-XM_026420933.2	-	rna-XM_046833147.1	rna-gnl|WGS_QKKF|LSTR004340-RA	rna-XM_054429231.1	-	-	-	rna-XM_001607170.6	-	-	rna-XM_039422932.1	ScZCZ4B_739.g16412.t1	-	rna-XM_002429044.1	-	-	-	-	-	rna-XM_034395313.1	rna-XM_008197574.3	-
N0.HOG0010676	OG0010007	n0	-	-	-	-	rna-XM_018723116.1, rna-XM_018718039.2, rna-XM_018723122.1	rna-XM_319543.4	-	-	-	rna-XM_016912203.2	-	-	rna-XM_004933801.5	-	-	-	-	rna-XM_032670355.2	-	rna-gnl|WGS_JAKMOU|jg4278.t1	-	-	rna-XM_026419649.2	-	rna-XM_046832483.1	rna-gnl|WGS_QKKF|LSTR000418-RA	-	-	-	-	rna-XM_032599011.1	-	-	-	ScZCZ4B_61.g1500.t1	-	-	rna-XM_065346056.1	-	-	-	-	rna-XM_034381987.1	rna-XM_969740.4	-
N0.HOG0010677	OG0010008	n0	-	-	-	-	rna-XM_018705802.1	-	-	-	-	-	rna-gnl|WGS_WIXP|GE061_0mrna18567	rna-XM_019044306.1	-	-	-	rna-CINCED_3A007492	-	rna-XM_032661781.2	rna-XM_046590964.1	-	-	rna-NM_139449.2	rna-XM_026435342.2	rna-XM_014426936.1	-	rna-gnl|WGS_QKKF|LSTR013237-RA	-	-	-	-	-	gene-NTJ_08248	rna-NEZAVI_LOCUS11512	rna-XM_039440172.1	-	rna-gnl|WGS_JBBCAQ|file_1_file_1_g4373.t1	-	rna-XM_065367329.1	-	-	-	-	rna-XM_034382272.1	-	-
N0.HOG0010678	OG0010009	n0	-	-	-	-	rna-XM_018724291.2	rna-XM_562422.4	-	-	-	rna-XM_003250751.4	-	rna-XM_019058901.1	rna-XM_004928444.5	rna-CHILSU_LOCUS9326	-	-	-	-	-	rna-gnl|WGS_JAKMOU|jg13847.t1	-	-	-	-	-	-	-	-	-	-	-	-	-	-	ScZCZ4B_739.g15924.t1, ScZCZ4B_818.g12496.t2, ScZCZ4B_818.g12496.t1	rna-gnl|WGS_JBBCAQ|file_1_file_1_g5630.t1, rna-gnl|WGS_JBBCAQ|file_1_file_1_g3093.t1	-	rna-XM_065353902.1	-	-	-	-	-	rna-XM_968417.5, rna-XM_971324.4	rna-XM_022063288.1
N0.HOG0010679	OG0010010	n0	-	-	-	-	rna-XM_018715897.1	-	-	-	-	rna-XM_026441572.1	rna-gnl|WGS_WIXP|GE061_0mrna06323	-	-	rna-CHILSU_LOCUS10136	rna-XM_014385707.2	-	-	rna-XM_032672021.2	rna-XM_046596301.1	-	-	rna-NM_141000.2	-	rna-XM_014428953.1	-	rna-gnl|WGS_QKKF|LSTR007787-RA, rna-gnl|WGS_QKKF|LSTR016412-RA	-	-	-	-	rna-XM_031931225.2	gene-NTJ_09422	-	rna-XM_022346553.2	-	-	rna-XM_002423778.1	-	-	-	-	-	-	rna-XM_008194237.3	-
N0.HOG0010680	OG0010011	n0	-	-	-	-	rna-XM_018718998.1	rna-XM_061646659.1	-	-	-	rna-XM_006570246.3	rna-gnl|WGS_WIXP|GE061_0mrna20025	-	rna-XM_012695929.4	rna-CHILSU_LOCUS10130	-	-	-	rna-XM_032657356.2	-	-	-	rna-NM_136983.3	rna-XM_052266801.1	-	-	-	-	-	-	-	rna-NM_001142869.1	-	-	-	-	-	rna-XM_002429485.1	-	-	-	-	rna-XM_025162486.1, rna-XM_015929270.2	rna-XM_034374440.1	rna-XM_064354987.1	rna-XM_022071151.1
N0.HOG0010681	OG0010012	n0	-	-	-	-	rna-XM_023454075.1	-	rna-gnl|WGS_VUJU|FWK35_00003670-RA_mrna	-	-	-	rna-gnl|WGS_WIXP|GE061_0mrna11532, rna-gnl|WGS_WIXP|GE061_0mrna11550	-	-	-	-	gene-CINCED_3A003782	rna-XM_050669452.1	-	-	rna-gnl|WGS_JAKMOU|jg12890.t1	-	-	-	-	-	rna-gnl|WGS_QKKF|LSTR000009-RA, rna-gnl|WGS_QKKF|LSTR012438-RA, rna-gnl|WGS_QKKF|LSTR009452-RA	-	-	-	rna-XM_022307524.1	-	gene-NTJ_05243	-	-	ScZCZ4B_818.g11480.t1	rna-gnl|WGS_JBBCAQ|file_1_file_1_g7313.t1	rna-XM_002427550.1	-	-	-	-	-	-	-	-
N0.HOG0010682	OG0010013	n0	-	-	-	-	rna-XM_018724644.2	-	-	-	-	rna-XM_396044.5	-	rna-XM_019059572.1	rna-XM_004926392.5	rna-CHILSU_LOCUS11091	-	-	-	rna-XM_032655549.2	rna-XM_046597844.1	-	-	-	rna-XM_026416469.2	-	-	rna-gnl|WGS_QKKF|LSTR007401-RA	-	-	-	-	rna-XM_031930151.2	-	-	rna-XM_022335046.2, rna-XM_039427016.1, rna-XM_039443986.1	-	-	-	-	-	-	-	-	rna-XM_034389360.1	rna-XM_015983825.2	rna-XM_022085717.1
N0.HOG0010683	OG0010014	n0	-	-	-	-	rna-XM_018714449.1	rna-XM_061662173.1	-	-	-	-	-	-	rna-XM_038021166.2	-	rna-XM_014398609.2	-	-	rna-XM_061528851.1	rna-XM_046591964.1	-	-	rna-NM_137653.4	rna-XM_026436751.2	rna-XM_024363160.1	rna-XM_046825962.1	-	rna-XM_054424447.1	-	-	-	-	-	-	-	-	-	rna-XM_002428141.1	-	-	-	-	rna-XM_015930933.1	rna-XM_034379151.1	rna-XM_008194491.3	rna-XM_022076117.1
N0.HOG0010684	OG0010015	n0	-	-	-	-	rna-XM_018716085.2	-	-	-	-	rna-XM_016917061.2	rna-gnl|WGS_WIXP|GE061_0mrna09276	-	-	-	rna-XM_014399512.2	-	-	-	rna-XM_046592813.1	-	-	-	rna-XM_026434051.2	rna-XM_014427991.1	rna-XM_046806453.1	rna-gnl|WGS_QKKF|LSTR017066-RA, rna-gnl|WGS_QKKF|LSTR013124-RA	rna-XM_054405870.1	-	-	-	-	gene-NTJ_11816	rna-NEZAVI_LOCUS2543	rna-XM_022333011.2	-	-	rna-XM_002423162.1	-	-	-	-	-	-	rna-XM_008193487.3	-
N0.HOG0010685	OG0010016	n0	-	-	-	-	rna-XM_018716715.1	-	-	-	-	-	rna-gnl|WGS_WIXP|GE061_0mrna04180	-	-	-	rna-XM_014384060.2	-	-	-	-	-	-	-	rna-XM_026436465.2	rna-XM_014435807.1	rna-XM_046808810.1	rna-gnl|WGS_QKKF|LSTR013624-RA, rna-gnl|WGS_QKKF|LSTR013665-RA	rna-XM_054434333.1, rna-XM_054420584.1	-	-	-	-	gene-NTJ_11448	-	rna-XM_022334947.2	-	-	rna-XM_002429216.1	-	-	-	-	-	rna-XM_034375822.1	rna-XM_008201980.3	rna-XM_022059626.1
N0.HOG0010686	OG0010017	n0	-	-	-	-	rna-XM_018722528.1	rna-XM_061656768.1, rna-XM_061657139.1	-	-	-	rna-XM_016916879.2	rna-gnl|WGS_WIXP|GE061_0mrna13494	-	rna-XM_004929356.4	rna-CHILSU_LOCUS10174	rna-XM_024229961.1	-	-	rna-XM_032659385.2	-	rna-gnl|WGS_JAKMOU|jg8168.t1	-	-	-	rna-XM_014418606.1	rna-XM_046819063.1, rna-XM_046818637.1	-	rna-XM_054413239.1	-	-	-	-	-	rna-NEZAVI_LOCUS12378	-	-	-	-	-	-	-	-	-	-	rna-XM_008199690.3	-
N0.HOG0010687	OG0010018	n0	-	-	-	-	rna-XM_023454209.1	-	-	-	-	rna-XM_026440885.1, rna-XM_026440599.1	-	-	rna-XM_012688943.4	rna-CHILSU_LOCUS3744	rna-XM_014389633.1, rna-XM_014406536.2, rna-XM_014389636.2	-	-	rna-XM_032665504.2	-	rna-gnl|WGS_JAKMOU|jg1803.t1	-	-	-	-	-	-	-	-	-	-	rna-XM_031929321.2, rna-XM_031929305.2	gene-NTJ_09942	rna-NEZAVI_LOCUS12072	-	-	-	rna-XM_002431150.1	-	-	-	-	-	-	rna-XM_064358899.1	-
N0.HOG0010688	OG0010019	n0	-	-	-	-	rna-XM_018718381.1	-	-	-	-	rna-XM_001122848.4	rna-gnl|WGS_WIXP|GE061_0mrna02041	-	-	-	rna-XM_014384956.1	-	-	-	rna-XM_046581598.1	-	-	-	rna-XM_026416936.2	rna-XM_014420342.1	rna-XM_046828034.1	-	rna-XM_054404107.1, rna-XM_054423835.1	-	-	-	rna-XM_031925485.2	gene-NTJ_10626	-	-	-	-	rna-XM_002427285.1	-	-	-	-	-	rna-XM_034390638.1	rna-XM_008198347.3	rna-XM_022077869.1
N0.HOG0010689	OG0010020	n0	-	-	-	-	rna-XM_018723661.1	-	rna-gnl|WGS_VUJU|FWK35_00012914-RA_mrna	-	rna-XM_027986213.2	-	-	-	-	-	rna-XM_014407106.2	gene-CINCED_3A004857	rna-XM_050676824.1	-	-	-	-	-	-	rna-XM_014427291.1	-	-	-	rna-XM_025346064.1	rna-XM_061008453.1	rna-XM_022312609.1	-	-	rna-NEZAVI_LOCUS9237	-	-	-	-	-	rna-XM_026966507.1	rna-XM_060978984.1	rna-XM_025561530.1	-	-	rna-XM_008192247.3	rna-XM_022084954.1
N0.HOG0010690	OG0010021	n0	-	-	-	-	rna-XM_018714182.1	-	-	-	-	-	rna-gnl|WGS_WIXP|GE061_0mrna04334	-	rna-XM_062673805.1	rna-CHILSU_LOCUS4633	-	-	-	rna-XM_032664132.2	rna-XM_046589765.1	-	-	-	rna-XM_052270250.1	rna-XM_014426602.2	rna-XM_046806408.1	rna-gnl|WGS_QKKF|LSTR003769-RA	rna-XM_054422878.1, rna-XM_054422777.1	-	-	-	-	-	rna-NEZAVI_LOCUS6311	rna-XM_022332923.2	-	-	-	-	-	-	-	-	rna-XM_034391199.1	-	rna-XM_022078108.1
N0.HOG0010691	OG0010022	n0	-	-	-	-	rna-XM_023454887.1	-	rna-gnl|WGS_VUJU|FWK35_00014745-RA_mrna	rna-gnl|WGS_VYZN|AG6005944-RA	-	rna-XM_006558737.3	rna-gnl|WGS_WIXP|GE061_0mrna16807	rna-XM_019047016.1	-	-	rna-XM_024226662.1	-	-	-	-	rna-gnl|WGS_JAKMOU|jg11894.t1	-	-	-	rna-XM_024359837.1	-	-	-	-	-	-	-	-	rna-NEZAVI_LOCUS14154, rna-NEZAVI_LOCUS14153	-	ScZCZ4B_39767.g5088.t1	rna-gnl|WGS_JBBCAQ|file_1_file_1_g8315.t1	rna-XM_002425789.1	-	-	-	-	-	rna-XM_034389051.1	-	rna-XM_022066461.1
N0.HOG0010692	OG0010023	n0	-	-	-	-	rna-XM_023455344.1	-	-	-	-	rna-XM_016916367.2	rna-gnl|WGS_WIXP|GE061_0mrna17540	-	rna-XM_038016639.2	rna-CHILSU_LOCUS7658	rna-XM_014390609.2	-	-	rna-XM_032669303.2	rna-XM_046606618.1	-	-	-	-	rna-XM_014420675.1	-	rna-gnl|WGS_QKKF|LSTR004199-RA	-	-	-	-	rna-XM_001600371.6	gene-NTJ_07932	rna-NEZAVI_LOCUS12291	rna-XM_039441511.1	-	-	-	-	-	-	-	-	-	rna-XM_008196947.3	rna-XM_022080398.1
N0.HOG0010693	OG0010024	n0	-	-	-	-	rna-XM_018709801.1	-	-	-	-	rna-XM_006565206.3	rna-gnl|WGS_WIXP|GE061_0mrna14349	rna-XM_019047334.1	-	-	-	-	-	-	rna-XM_046588242.1	-	-	-	rna-XM_026422952.2	rna-XM_014438375.2	-	rna-gnl|WGS_QKKF|LSTR010387-RA	rna-XM_054401081.1	-	-	-	rna-XM_031928592.2	gene-NTJ_07708	rna-NEZAVI_LOCUS15100	rna-XM_022329300.2	-	-	-	-	-	-	-	-	rna-XM_034379275.1	rna-XM_008196480.3	rna-XM_022070479.1
N0.HOG0010694	OG0010025	n0	-	-	-	-	rna-XM_018710039.1	-	-	-	-	-	-	-	-	-	-	-	-	-	-	-	-	-	-	-	rna-XM_046831864.1, rna-XM_046816495.1, rna-XM_046831863.1, rna-XM_046816491.1, rna-XM_046816496.1, rna-XM_046818716.1, rna-XM_046816490.1, rna-XM_046816506.1, rna-XM_046818717.1, rna-XM_046819090.1, rna-XM_046816486.1, rna-XM_046816487.1, rna-XM_046816482.1	rna-gnl|WGS_QKKF|LSTR017663-RA	rna-XM_054410078.1	-	-	-	-	-	-	-	-	-	-	-	-	-	-	-	-	-	-
N0.HOG0010695	OG0010026	n0	-	-	-	-	rna-XM_018722218.1	rna-XM_061642542.1	-	-	-	rna-XM_393422.7	rna-gnl|WGS_WIXP|GE061_0mrna19476	-	-	-	rna-XM_014388440.2	-	-	-	-	-	-	rna-NM_206227.3	rna-XM_026422520.2	rna-XM_014423739.2	rna-XM_046803880.1	-	rna-XM_054432994.1	-	-	-	-	gene-NTJ_15611	rna-NEZAVI_LOCUS9394	rna-XM_039428409.1	-	-	-	-	-	-	-	rna-XM_015929231.2	rna-XM_034395141.1	-	rna-XM_022082192.1
N0.HOG0010696	OG0010027	n0	-	-	-	-	rna-XM_018709290.1	-	-	-	-	-	-	-	rna-XM_004930702.5	rna-CHILSU_LOCUS7761	rna-XM_014405101.2	-	-	rna-XM_032669888.2	-	-	-	-	rna-XM_026424823.2	-	-	rna-gnl|WGS_QKKF|LSTR015078-RA, rna-gnl|WGS_QKKF|LSTR001831-RA	-	-	-	-	-	gene-NTJ_11684	-	rna-XM_039430292.1, rna-XM_039430544.1, rna-XM_039430532.1	-	-	rna-XM_002432329.1	-	-	-	-	-	rna-XM_034398583.1	rna-XM_064357054.1	rna-XM_022084684.1
N0.HOG0010697	OG0010028	n0	-	-	-	-	rna-XM_018722932.1	rna-XM_318686.4	-	-	-	rna-XM_394396.6	-	-	rna-XM_012690480.4	rna-CHILSU_LOCUS3978	-	-	-	rna-XM_061523162.1	rna-XM_046590956.1, rna-XM_046590425.1, rna-XM_046590414.1, rna-XM_046590413.1	-	-	rna-NM_134728.2	rna-XM_026424782.2	-	-	-	-	-	-	-	rna-XM_001607324.6	-	-	-	-	-	-	-	-	-	-	-	rna-XM_034401201.1	rna-XM_968960.4	rna-XM_022066653.1
N0.HOG0010698	OG0010029	n0	-	-	-	-	rna-XM_018719969.1	-	rna-gnl|WGS_VUJU|FWK35_00005591-RA_mrna, rna-gnl|WGS_VUJU|FWK35_00004542-RA_mrna	rna-gnl|WGS_VYZN|AG6024934-RA, rna-gnl|WGS_VYZN|AG6027568-RA	-	-	rna-gnl|WGS_WIXP|GE061_0mrna17852	-	-	-	-	gene-CINCED_3A002332	-	-	-	rna-gnl|WGS_JAKMOU|jg4107.t1	rna-XM_015522299.1	-	rna-XM_052270991.1	-	-	-	-	-	-	-	-	gene-NTJ_10523, gene-NTJ_07147, gene-NTJ_08290	rna-NEZAVI_LOCUS15380	-	-	rna-gnl|WGS_JBBCAQ|file_1_file_1_g14735.t1	-	-	-	-	-	-	rna-XM_034384350.1	-	-
N0.HOG0010699	OG0010030	n0	-	-	-	-	rna-XM_023454613.1	-	-	-	-	-	rna-gnl|WGS_WIXP|GE061_0mrna14801	-	rna-XM_021347755.3	rna-CHILSU_LOCUS8398	rna-XM_014398775.2	-	-	rna-XM_032673930.2	-	rna-gnl|WGS_JAKMOU|jg13042.t1	-	-	-	rna-XM_014431567.1	rna-XM_046811544.1	rna-gnl|WGS_QKKF|LSTR010679-RA	-	-	-	-	-	-	rna-NEZAVI_LOCUS13986	rna-XM_039436391.1, rna-XM_039436629.1	-	-	rna-XM_002429502.1	-	-	-	-	rna-XM_015929137.2	-	rna-XM_064358805.1	-
N0.HOG0010700	OG0010031	n0	-	-	-	-	rna-XM_018708460.2	-	-	-	-	rna-XM_006565239.3	-	rna-XM_019062288.1	-	-	-	-	-	-	-	rna-gnl|WGS_JAKMOU|jg12114.t2	-	-	-	-	-	-	-	-	-	-	rna-XM_031922509.1, rna-XM_008205733.4, rna-XM_008212272.1, rna-XM_008206177.1, rna-XM_008213891.1, rna-XM_008207504.3	-	-	-	ScZCZ4B_818.g12368.t1, ScZCZ4B_818.g12368.t2	-	rna-XM_002427567.1	rna-XM_065351923.1	-	-	-	-	-	rna-XM_008199222.3	rna-XM_022072633.1
N0.HOG0010701	OG0010032	n0	-	-	-	-	rna-XM_018712218.1	rna-XM_001688882.2	-	-	-	-	rna-gnl|WGS_WIXP|GE061_0mrna04173	-	-	-	rna-XM_014396773.2	-	-	-	-	-	-	rna-NM_139507.3	rna-XM_026421545.2	rna-XM_014430959.1	rna-XM_046831154.1, rna-XM_046826471.1	rna-gnl|WGS_QKKF|LSTR007740-RA	-	-	-	-	-	gene-NTJ_11002	rna-NEZAVI_LOCUS5476	-	-	rna-gnl|WGS_JBBCAQ|file_1_file_1_g13554.t1	-	-	-	-	-	-	rna-XM_034376658.1	rna-XM_008192879.3	rna-XM_022079331.1
N0.HOG0010702	OG0010033	n0	-	-	-	-	rna-XM_023455279.1	rna-XM_061657497.1	-	-	-	-	-	-	rna-NM_001134275.2	rna-CHILSU_LOCUS8159	-	-	-	rna-XM_032654794.2	-	-	-	rna-NM_001103622.2	rna-XM_052263635.1, rna-XM_052264626.1	-	-	-	-	-	-	-	-	-	-	-	-	-	rna-XM_002429631.1, rna-XM_002426769.1, rna-XM_002433212.1	-	-	-	-	rna-XM_015927264.2	rna-XM_034378355.1, rna-XM_034378181.1	rna-XM_970028.4	rna-XM_022072338.1
N0.HOG0010703	OG0010034	n0	-	-	-	-	rna-XM_018714048.2	rna-XM_061660721.1	-	-	-	rna-XM_026444122.1	-	-	rna-XM_004931784.5	rna-CHILSU_LOCUS4141	-	-	-	rna-XM_032663448.2	rna-XM_046587443.1	-	-	rna-NM_135962.3	rna-XM_026432477.2	-	-	-	-	-	-	-	rna-XM_008218914.3	-	-	-	-	-	rna-XM_002425248.1	-	-	-	-	rna-XM_015932440.2, rna-XM_015938178.2	rna-XM_034374158.1	rna-NM_001110541.1	rna-XM_022065321.1
N0.HOG0010704	OG0010035	n0	-	-	-	-	rna-XM_018717395.2	-	-	-	-	-	-	-	-	-	-	-	-	-	-	-	-	-	-	-	-	-	-	-	-	-	rna-XM_031923781.1	-	-	-	-	-	-	-	-	-	-	-	-	rna-NM_001416361.1, rna-NM_001416362.1, rna-NM_001416360.1, rna-NM_001416357.1, rna-NM_001416386.1, rna-NM_001416384.1, rna-NM_001416385.1, rna-NM_001416383.1, rna-NM_001415712.1, rna-NM_001416364.1, rna-NM_001416363.1, rna-NM_001416379.1, rna-NM_001416377.1, rna-NM_001416359.1	-
N0.HOG0010705	OG0010036	n0	-	-	-	-	rna-XM_018712085.2	rna-XM_061658450.1	-	-	-	rna-XM_026441409.1, rna-XM_026444640.1	rna-gnl|WGS_WIXP|GE061_0mrna15729, rna-gnl|WGS_WIXP|GE061_0mrna18729	-	-	-	-	-	-	-	rna-XM_046601480.1	-	-	-	-	rna-XM_024358310.1, rna-XM_014415955.2, rna-XM_014418260.1, rna-XM_014418692.2	-	-	-	-	-	-	rna-XM_003427675.5, rna-XM_016985548.3, rna-XM_008209019.4	-	-	-	ScZCZ4B_39767.g4789.t1	-	-	rna-XM_065367490.1	-	-	-	-	-	-	-
N0.HOG0010706	OG0010037	n0	-	-	-	-	-	rna-XM_061648787.1	-	-	-	-	-	-	-	rna-CHILSU_LOCUS2201, rna-CHILSU_LOCUS2215, rna-CHILSU_LOCUS2202, rna-CHILSU_LOCUS2214, rna-CHILSU_LOCUS2213, rna-CHILSU_LOCUS2212, rna-CHILSU_LOCUS2200, rna-CHILSU_LOCUS2199, rna-CHILSU_LOCUS2194, rna-CHILSU_LOCUS2205, rna-CHILSU_LOCUS2203, rna-CHILSU_LOCUS2206, rna-CHILSU_LOCUS2211	-	-	-	-	-	-	-	rna-NM_001202327.2, rna-NM_001300515.1	-	-	-	-	-	-	-	-	-	-	-	-	-	-	-	-	-	-	-	-	-	-	-
N0.HOG0010707	OG0010038	n0	-	-	-	-	-	rna-XM_061650641.1	-	-	-	-	-	-	rna-XM_038012582.1, rna-XM_038018123.2, rna-XM_062668496.1	-	-	-	-	-	-	-	-	-	-	-	-	-	rna-XM_054434799.1, rna-XM_054424780.1, rna-XM_054428009.1, rna-XM_054404428.1, rna-XM_054422175.1, rna-XM_054427489.1, rna-XM_054426316.1, rna-XM_054420552.1, rna-XM_054421758.1, rna-XM_054403358.1, rna-XM_054423179.1	-	-	-	rna-XM_031933234.2	-	-	-	-	-	-	-	-	-	-	-	-	-	-
N0.HOG0010708	OG0010039	n0	-	-	-	-	-	rna-XM_003436708.2	-	-	-	rna-XM_003249314.4	rna-gnl|WGS_WIXP|GE061_0mrna19264	-	-	-	rna-XM_014403672.2	-	-	-	-	-	-	rna-NM_139551.3	rna-XM_052277387.1	rna-XM_014435725.1	rna-XM_046815540.1	rna-gnl|WGS_QKKF|LSTR011814-RA	rna-XM_054416530.1	-	-	-	-	gene-NTJ_05708	rna-NEZAVI_LOCUS92	rna-XM_039432020.1	-	-	rna-XM_002430380.1	-	-	-	-	-	rna-XM_034397873.1	-	rna-XM_022057540.1
N0.HOG0010709	OG0010040	n0	-	-	-	-	-	rna-XM_061649183.1	-	-	-	rna-XM_026440730.1	-	rna-XM_019051242.1	rna-XM_004932911.5	rna-CHILSU_LOCUS1804	-	-	-	rna-XM_032664713.2	-	-	-	rna-NM_139442.1	rna-XM_026419618.2	-	rna-XM_046803918.1	-	rna-XM_054432833.1, rna-XM_054432831.1	-	-	-	rna-XM_008213067.3	-	-	-	-	-	rna-XM_002426789.1	-	-	-	-	-	rna-XM_034384089.1	rna-XM_064359638.1	rna-XM_022076813.1
N0.HOG0010710	OG0010041	n0	-	-	-	-	-	rna-XM_061642289.1	-	-	-	-	rna-gnl|WGS_WIXP|GE061_0mrna16528	-	-	-	rna-XM_014396688.2	-	-	-	rna-XM_046591666.1	-	-	rna-NM_001272783.1	rna-XM_026426155.2	rna-XM_014426874.1	rna-XM_046814078.1	rna-gnl|WGS_QKKF|LSTR012875-RA	rna-XM_054415982.1	-	-	-	-	gene-NTJ_00741	-	rna-XM_039432183.1	-	-	rna-XM_002427091.1	-	-	-	-	rna-XM_015926853.2	rna-XM_034393200.1	-	rna-XM_022071266.1
N0.HOG0010711	OG0010042	n0	-	-	-	-	-	rna-XM_061640615.1, rna-XM_308489.5	-	-	-	rna-XM_026440164.1	-	-	-	-	-	-	-	-	rna-XM_046584713.1	-	-	rna-NM_136561.3, rna-NM_137312.4, rna-NM_136564.2, rna-NM_001103762.3, rna-NM_136812.2	-	rna-XM_014424252.1, rna-XM_014424253.1	-	-	-	-	-	-	rna-XM_031927228.2	-	rna-NEZAVI_LOCUS8013-2, rna-NEZAVI_LOCUS8012-2	-	-	-	-	-	-	-	-	rna-XM_015937426.2, rna-XM_015938862.2	-	-	-
N0.HOG0010712	OG0010043	n0	-	-	-	-	-	rna-XM_061656326.1	-	-	-	rna-XM_624998.5	-	rna-XM_019042430.1	-	-	-	-	-	-	-	rna-gnl|WGS_JAKMOU|jg6847.t1	-	-	rna-XM_026427370.2	-	rna-XM_046807783.1	rna-gnl|WGS_QKKF|LSTR005059-RA	rna-XM_054407065.1	-	-	-	rna-XM_003425800.5	-	-	rna-XM_039429779.1, rna-XM_039429770.1	ScZCZ4B_39887.g14280.t1	rna-gnl|WGS_JBBCAQ|file_1_file_1_g3989.t1	-	rna-XM_065358588.1	-	-	-	-	rna-XM_034398369.1	-	rna-XM_022073842.1
N0.HOG0010713	OG0010044	n0	-	-	-	-	-	rna-XM_061654830.1	-	-	-	-	-	-	rna-XM_021351633.3, rna-XM_038020416.2	rna-CHILSU_LOCUS4165-3, rna-CHILSU_LOCUS4170, rna-CHILSU_LOCUS4167, rna-CHILSU_LOCUS4168, rna-CHILSU_LOCUS4169, rna-CHILSU_LOCUS4171	-	-	-	rna-XM_032663227.2, rna-XM_032663291.2, rna-XM_061523240.1, rna-XM_061523242.1	-	-	-	rna-NM_134846.3, rna-NM_078748.3, rna-NM_134847.3	-	-	-	-	-	-	-	-	-	-	-	-	-	-	-	-	-	-	-	-	-	-	-
N0.HOG0010714	OG0010045	n0	-	-	-	-	-	rna-XM_061656036.1	-	-	-	-	rna-gnl|WGS_WIXP|GE061_0mrna12315	rna-XM_019052374.1	rna-XM_062675092.1, rna-XM_004931961.5	rna-CHILSU_LOCUS11160-2	rna-XM_024224582.1	-	-	-	-	-	-	rna-NM_135895.3	-	rna-XM_024358590.1	rna-XM_046808769.1	rna-gnl|WGS_QKKF|LSTR011279-RA	rna-XM_054403968.1	-	-	-	-	-	rna-NEZAVI_LOCUS10660	rna-XM_039437977.1	-	-	-	-	-	-	-	-	rna-XM_034383114.1	-	rna-XM_022065154.1
N0.HOG0010715	OG0010046	n0	-	-	-	-	-	rna-XM_061659589.1	-	-	-	-	rna-gnl|WGS_WIXP|GE061_0mrna14463	-	-	-	rna-XM_014397385.2	-	-	-	rna-XM_046607547.1	-	-	rna-NM_168929.2	rna-XM_026421434.2	rna-XM_014432317.1	rna-XM_046822904.1, rna-XM_046822917.1	rna-gnl|WGS_QKKF|LSTR013450-RA	rna-XM_054431178.1	-	-	-	-	gene-NTJ_09019	rna-NEZAVI_LOCUS6608	rna-XM_022340763.2	-	-	-	-	-	-	-	-	rna-XM_034387439.1	-	rna-XM_022085955.1
N0.HOG0010716	OG0010047	n0	-	-	-	-	-	rna-XM_061657437.1	-	-	-	-	rna-gnl|WGS_WIXP|GE061_0mrna00175, rna-gnl|WGS_WIXP|GE061_0mrna00085	-	rna-XM_062668658.1	rna-CHILSU_LOCUS8809-2	-	-	-	rna-XM_032673437.2	rna-XM_046593361.1	-	-	-	rna-XM_052264243.1	-	-	rna-gnl|WGS_QKKF|LSTR000073-RA	rna-XM_054422708.1	-	-	-	-	-	-	rna-XM_039421894.1	-	-	rna-XM_002424595.1	-	-	-	-	-	rna-XM_034375117.1, rna-XM_034375116.1, rna-XM_034375115.1	-	rna-XM_022083912.1
N0.HOG0010717	OG0010048	n0	-	-	-	-	-	-	rna-gnl|WGS_VUJU|FWK35_00030013-RA_mrna, rna-gnl|WGS_VUJU|FWK35_00016649-RA_mrna, rna-gnl|WGS_VUJU|FWK35_00038765-RA_mrna, rna-gnl|WGS_VUJU|FWK35_00039348-RA_mrna, rna-gnl|WGS_VUJU|FWK35_00010386-RA_mrna, rna-gnl|WGS_VUJU|FWK35_00009662-RA_mrna, rna-gnl|WGS_VUJU|FWK35_00039353-RA_mrna, rna-gnl|WGS_VUJU|FWK35_00015580-RA_mrna, rna-gnl|WGS_VUJU|FWK35_00004765-RA_mrna, rna-gnl|WGS_VUJU|FWK35_00029981-RA_mrna, rna-gnl|WGS_VUJU|FWK35_00022485-RA_mrna, rna-gnl|WGS_VUJU|FWK35_00002345-RA_mrna, rna-gnl|WGS_VUJU|FWK35_00002470-RA_mrna, rna-gnl|WGS_VUJU|FWK35_00023547-RA_mrna, rna-gnl|WGS_VUJU|FWK35_00009196-RA_mrna, rna-gnl|WGS_VUJU|FWK35_00037098-RA_mrna	-	-	-	-	-	-	-	-	-	-	-	-	-	-	-	-	-	-	-	-	-	-	-	-	-	-	-	-	-	-	-	-	-	-	-	-	-	-
N0.HOG0010718	OG0010049	n0	-	-	-	-	-	-	rna-gnl|WGS_VUJU|FWK35_00032700-RA_mrna, rna-gnl|WGS_VUJU|FWK35_00012398-RA_mrna, rna-gnl|WGS_VUJU|FWK35_00028209-RA_mrna, rna-gnl|WGS_VUJU|FWK35_00038013-RA_mrna	rna-gnl|WGS_VYZN|AG6017976-RA, rna-gnl|WGS_VYZN|AG6008522-RA	rna-XM_027998162.2, rna-XM_027982771.2	-	-	-	-	-	-	-	-	-	-	-	-	-	-	-	-	-	-	rna-XM_025343269.1	-	-	-	-	-	-	-	-	-	-	rna-XM_026955502.1, rna-XM_026955348.1, rna-XM_026955486.1	rna-XM_060981583.1, rna-XM_060985539.1, rna-XM_060980279.1, rna-XM_060984768.1	-	-	-	-	-
N0.HOG0010719	OG0010050	n0	-	-	-	-	-	-	rna-gnl|WGS_VUJU|FWK35_00002395-RA_mrna, rna-gnl|WGS_VUJU|FWK35_00010856-RA_mrna, rna-gnl|WGS_VUJU|FWK35_00033103-RA_mrna, rna-gnl|WGS_VUJU|FWK35_00019540-RA_mrna, rna-gnl|WGS_VUJU|FWK35_00008338-RA_mrna, rna-gnl|WGS_VUJU|FWK35_00003298-RA_mrna, rna-gnl|WGS_VUJU|FWK35_00006970-RA_mrna, rna-gnl|WGS_VUJU|FWK35_00012402-RA_mrna, rna-gnl|WGS_VUJU|FWK35_00009876-RA_mrna, rna-gnl|WGS_VUJU|FWK35_00028378-RA_mrna, rna-gnl|WGS_VUJU|FWK35_00028016-RA_mrna, rna-gnl|WGS_VUJU|FWK35_00026245-RA_mrna, rna-gnl|WGS_VUJU|FWK35_00024313-RA_mrna, rna-gnl|WGS_VUJU|FWK35_00013923-RA_mrna, rna-gnl|WGS_VUJU|FWK35_00025291-RA_mrna, rna-gnl|WGS_VUJU|FWK35_00006766-RA_mrna	-	-	-	-	-	-	-	-	-	-	-	-	-	-	-	-	-	-	-	-	-	-	-	-	-	-	-	-	-	-	-	-	-	-	-	-	-	-
N0.HOG0010720	OG0010051	n0	-	-	-	-	-	-	rna-gnl|WGS_VUJU|FWK35_00013456-RA_mrna, rna-gnl|WGS_VUJU|FWK35_00012845-RA_mrna, rna-gnl|WGS_VUJU|FWK35_00038615-RA_mrna, rna-gnl|WGS_VUJU|FWK35_00015870-RA_mrna, rna-gnl|WGS_VUJU|FWK35_00025539-RA_mrna, rna-gnl|WGS_VUJU|FWK35_00016262-RA_mrna, rna-gnl|WGS_VUJU|FWK35_00003894-RA_mrna, rna-gnl|WGS_VUJU|FWK35_00034570-RA_mrna, rna-gnl|WGS_VUJU|FWK35_00021404-RA_mrna, rna-gnl|WGS_VUJU|FWK35_00012984-RA_mrna, rna-gnl|WGS_VUJU|FWK35_00015630-RA_mrna, rna-gnl|WGS_VUJU|FWK35_00027242-RA_mrna, rna-gnl|WGS_VUJU|FWK35_00028694-RA_mrna, rna-gnl|WGS_VUJU|FWK35_00008451-RA_mrna, rna-gnl|WGS_VUJU|FWK35_00006131-RA_mrna	rna-gnl|WGS_VYZN|AG6038811-RA	-	-	-	-	-	-	-	-	-	-	-	-	-	-	-	-	-	-	-	-	-	-	-	-	-	-	-	-	-	-	-	-	-	-	-	-	-
N0.HOG0010721	OG0010052	n0	-	-	-	-	-	-	rna-gnl|WGS_VUJU|FWK35_00032967-RA_mrna, rna-gnl|WGS_VUJU|FWK35_00025870-RA_mrna, rna-gnl|WGS_VUJU|FWK35_00030237-RA_mrna, rna-gnl|WGS_VUJU|FWK35_00016221-RA_mrna, rna-gnl|WGS_VUJU|FWK35_00029841-RA_mrna, rna-gnl|WGS_VUJU|FWK35_00008510-RA_mrna, rna-gnl|WGS_VUJU|FWK35_00009958-RA_mrna, rna-gnl|WGS_VUJU|FWK35_00009960-RA_mrna, rna-gnl|WGS_VUJU|FWK35_00009959-RA_mrna	rna-gnl|WGS_VYZN|AG6016692-RA	rna-XM_050207158.1, rna-XM_050210509.1	-	-	-	-	-	-	-	-	-	-	-	rna-XM_015511212.1	-	-	-	-	-	-	-	rna-XM_060998910.1, rna-XM_060999320.1, rna-XM_060999329.1	-	-	-	-	-	-	-	-	-	-	-	-	-	-	-	-
N0.HOG0010722	OG0010053	n0	-	-	-	-	-	-	rna-gnl|WGS_VUJU|FWK35_00033008-RA_mrna, rna-gnl|WGS_VUJU|FWK35_00021465-RA_mrna	rna-gnl|WGS_VYZN|AG6040090-RA, rna-gnl|WGS_VYZN|AG6040091-RA	-	-	-	-	rna-XM_062676907.1, rna-XM_038014634.2, rna-XM_062669321.1, rna-XM_038013783.2, rna-XM_062674601.1	rna-CHILSU_LOCUS6278	-	-	-	-	-	-	-	-	-	-	-	-	-	-	-	-	rna-XM_031925381.2, rna-XM_032601936.1	-	-	-	ScZCZ4B_39812.g7672.t1, ScZCZ4B_39887.g14110.t1, ScZCZ4B_39887.g14109.t1	rna-gnl|WGS_JBBCAQ|file_1_file_1_g3921.t1	-	-	-	-	-	-	-	-	-
N0.HOG0010723	OG0010054	n0	-	-	-	-	-	-	rna-gnl|WGS_VUJU|FWK35_00024654-RA_mrna, rna-gnl|WGS_VUJU|FWK35_00030736-RA_mrna, rna-gnl|WGS_VUJU|FWK35_00033489-RA_mrna, rna-gnl|WGS_VUJU|FWK35_00034975-RA_mrna, rna-gnl|WGS_VUJU|FWK35_00025889-RA_mrna, rna-gnl|WGS_VUJU|FWK35_00034789-RA_mrna	rna-gnl|WGS_VYZN|AG6037904-RA, rna-gnl|WGS_VYZN|AG6029595-RA, rna-gnl|WGS_VYZN|AG6040493-RA, rna-gnl|WGS_VYZN|AG6035222-RA, rna-gnl|WGS_VYZN|AG6034731-RA, rna-gnl|WGS_VYZN|AG6039538-RA, rna-gnl|WGS_VYZN|AG6038778-RA	-	-	-	-	-	-	-	-	-	-	-	-	-	-	-	-	-	-	-	-	rna-XM_061018751.1	-	-	-	-	-	-	-	-	-	-	-	rna-XM_025557504.1	-	-	rna-XM_015982476.2	-
N0.HOG0010724	OG0010055	n0	-	-	-	-	-	-	rna-gnl|WGS_VUJU|FWK35_00036385-RA_mrna, rna-gnl|WGS_VUJU|FWK35_00020030-RA_mrna, rna-gnl|WGS_VUJU|FWK35_00010564-RA_mrna, rna-gnl|WGS_VUJU|FWK35_00010565-RA_mrna	rna-gnl|WGS_VYZN|AG6031572-RA, rna-gnl|WGS_VYZN|AG6031569-RA, rna-gnl|WGS_VYZN|AG6031546-RA, rna-gnl|WGS_VYZN|AG6031573-RA	rna-XM_027988538.2, rna-XM_050206434.1, rna-XM_027988537.2	-	-	-	-	-	-	-	-	-	-	-	-	-	-	-	-	-	-	rna-XM_025339330.1, rna-XM_025352050.1	-	-	-	-	-	-	-	-	-	-	rna-XM_026965882.1	rna-XM_060991661.1, rna-XM_060990115.1	-	-	-	-	-
N0.HOG0010725	OG0010056	n0	-	-	-	-	-	-	rna-gnl|WGS_VUJU|FWK35_00025008-RA_mrna, rna-gnl|WGS_VUJU|FWK35_00037444-RA_mrna, rna-gnl|WGS_VUJU|FWK35_00038758-RA_mrna, rna-gnl|WGS_VUJU|FWK35_00016618-RA_mrna, rna-gnl|WGS_VUJU|FWK35_00027780-RA_mrna	-	-	-	rna-gnl|WGS_WIXP|GE061_0mrna00778, rna-gnl|WGS_WIXP|GE061_0mrna18527, rna-gnl|WGS_WIXP|GE061_0mrna07908, rna-gnl|WGS_WIXP|GE061_0mrna06008, rna-gnl|WGS_WIXP|GE061_0mrna14533	-	-	rna-CHILSU_LOCUS2775	-	-	-	-	-	-	-	-	-	-	-	rna-gnl|WGS_QKKF|LSTR005292-RA	-	-	rna-XM_061017045.1	-	-	-	-	rna-XM_039435107.1, rna-XM_039442625.1	ScZCZ4B_2870.g9682.t1	-	-	-	-	-	-	-	-	-	-
N0.HOG0010726	OG0010057	n0	-	-	-	-	-	-	rna-gnl|WGS_VUJU|FWK35_00006468-RA_mrna, rna-gnl|WGS_VUJU|FWK35_00006467-RA_mrna	rna-gnl|WGS_VYZN|AG6037882-RA, rna-gnl|WGS_VYZN|AG6041158-RA	rna-XM_050197408.1	-	-	-	-	-	-	gene-CINCED_3A022428, rna-CINCED_3A005976, gene-CINCED_3A020392, rna-CINCED_3A012654, gene-CINCED_3A015533	-	-	-	-	-	-	-	-	-	rna-gnl|WGS_QKKF|LSTR016541-RA, rna-gnl|WGS_QKKF|LSTR016540-RA	-	-	-	-	-	-	-	rna-XM_039441923.1	-	-	-	rna-XM_065351899.1, rna-XM_065351898.1, rna-XM_065351890.1	-	-	-	-	-	-	-
N0.HOG0010727	OG0010058	n0	-	-	-	-	-	-	rna-gnl|WGS_VUJU|FWK35_00033230-RA_mrna	-	-	-	rna-gnl|WGS_WIXP|GE061_0mrna07076	rna-XM_019060859.1	-	-	-	rna-CINCED_3A003857	rna-XM_050692239.1	-	-	rna-gnl|WGS_JAKMOU|jg4574.t1	rna-XM_015523696.1	-	-	-	rna-XM_046807440.1	rna-gnl|WGS_QKKF|LSTR002627-RA	rna-XM_054427277.1	-	-	-	-	-	rna-NEZAVI_LOCUS392	-	ScZCZ4B_61.g2136.t1	rna-gnl|WGS_JBBCAQ|file_1_file_1_g14908.t1	rna-XM_002426429.1	-	rna-XM_026959646.1	-	-	-	-	-	rna-XM_022073507.1
N0.HOG0010728	OG0010059	n0	-	-	-	-	-	-	rna-gnl|WGS_VUJU|FWK35_00013852-RA_mrna, rna-gnl|WGS_VUJU|FWK35_00013850-RA_mrna	rna-gnl|WGS_VYZN|AG6015859-RA	-	-	rna-gnl|WGS_WIXP|GE061_0mrna03459	-	-	-	rna-XM_014388241.2	rna-CINCED_3A012957, rna-CINCED_3A015110	-	-	-	rna-gnl|WGS_JAKMOU|jg543.t1	rna-XM_015516501.1	-	-	rna-XM_024361064.1	rna-XM_046806752.1	-	-	-	-	-	-	gene-NTJ_15899	rna-NEZAVI_LOCUS9328	-	-	rna-gnl|WGS_JBBCAQ|file_1_file_1_g565.t1	rna-XM_002428512.1	-	-	-	-	-	rna-XM_034394431.1	-	-
N0.HOG0010729	OG0010060	n0	-	-	-	-	-	-	-	-	rna-XM_050203767.1	-	-	-	-	-	-	rna-CINCED_3A018000	-	-	-	-	-	-	-	-	-	-	rna-XM_054410944.1, rna-XM_054403915.1, rna-XM_054427298.1, rna-XM_054401543.1, rna-XM_054404405.1, rna-XM_054404261.1, rna-XM_054411278.1, rna-XM_054416564.1, rna-XM_054404462.1, rna-XM_054403219.1, rna-XM_054428420.1, rna-XM_054416755.1	-	-	-	-	gene-NTJ_12318, gene-NTJ_00153	-	-	-	-	-	-	-	-	-	-	-	-	-
N0.HOG0010730	OG0010061	n0	-	-	-	-	-	-	-	-	-	rna-XM_026442833.1	rna-gnl|WGS_WIXP|GE061_0mrna03777	rna-XM_019057246.1	-	-	rna-XM_014387048.2	-	-	-	-	-	-	-	-	rna-XM_014423814.2	rna-XM_046829579.1, rna-XM_046807744.1	rna-gnl|WGS_QKKF|LSTR015845-RA, rna-gnl|WGS_QKKF|LSTR010158-RA	rna-XM_054404497.1, rna-XM_054404501.1	-	-	-	rna-XM_001605274.6	gene-NTJ_14870	rna-NEZAVI_LOCUS7832, rna-NEZAVI_LOCUS7831	rna-XM_039429725.1	-	-	-	-	-	-	-	-	-	-	-
N0.HOG0010731	OG0010062	n0	-	-	-	-	-	-	-	-	-	rna-XM_026442802.1, rna-XM_026442801.1, rna-XM_026442965.1, rna-XM_026439157.1, rna-XM_016910995.2, rna-NM_001327950.1, rna-XM_026439164.1, rna-XM_026445955.1, rna-XM_026445956.1, rna-XM_026441978.1, rna-XM_006571914.3, rna-XM_016911002.2, rna-XM_026439052.1, rna-XM_026444728.1, rna-XM_026442751.1	-	-	-	-	-	-	-	-	-	-	-	-	-	-	-	-	-	-	-	-	rna-XM_016990164.3	-	-	-	-	-	-	-	-	-	-	-	-	-	-
N0.HOG0010732	OG0010063	n0	-	-	-	-	-	-	-	-	-	rna-XM_393809.7	rna-gnl|WGS_WIXP|GE061_0mrna09583	rna-XM_019057776.1	-	-	rna-XM_014404556.2	-	-	-	-	-	-	-	rna-XM_026430715.2	rna-XM_014437160.2	rna-XM_046820617.1, rna-XM_046820436.1	rna-gnl|WGS_QKKF|LSTR004016-RA	rna-XM_054428826.1	-	-	-	rna-XM_001601398.6	-	rna-NEZAVI_LOCUS6395	rna-XM_039422738.1	-	-	rna-XM_002423631.1	-	-	-	-	-	rna-XM_034374985.1	-	rna-XM_022076945.1
N0.HOG0010733	OG0010064	n0	-	-	-	-	-	-	-	-	-	rna-XM_026443213.1	rna-gnl|WGS_WIXP|GE061_0mrna09248	-	rna-XM_004932777.4, rna-XM_021352039.3	rna-CHILSU_LOCUS5070, rna-CHILSU_LOCUS8836-2	rna-XM_014406927.2	-	-	rna-XM_061529597.1, rna-XM_032671294.2, rna-XM_061529641.1	-	rna-gnl|WGS_JAKMOU|jg8735.t1	-	-	-	rna-XM_024359624.1	rna-XM_046818160.1	-	-	-	-	-	-	-	rna-NEZAVI_LOCUS12239	-	ScZCZ4B_39887.g13686.t1	-	rna-XM_002426483.1	-	-	-	-	-	-	-	-
N0.HOG0010734	OG0010065	n0	-	-	-	-	-	-	-	-	-	rna-XM_625105.5	rna-gnl|WGS_WIXP|GE061_0mrna07365	-	rna-XM_004922217.5	rna-CHILSU_LOCUS7384	-	-	-	rna-XM_032672531.2	-	-	-	-	rna-XM_026415530.2	rna-XM_014431910.2	-	-	rna-XM_054407051.1, rna-XM_054400928.1	-	-	-	rna-NM_001159916.1, rna-XM_001605125.6	gene-NTJ_15004	rna-NEZAVI_LOCUS7713	-	-	-	-	rna-XM_065359658.1	-	-	-	-	rna-XM_034378764.1	-	rna-XM_022065311.1
N0.HOG0010735	OG0010066	n0	-	-	-	-	-	-	-	-	-	-	rna-gnl|WGS_WIXP|GE061_0mrna11860	rna-XM_019061064.1	rna-XM_038019094.2	rna-CHILSU_LOCUS11116	rna-XM_014387326.1	-	-	rna-XM_032655360.2	-	-	-	rna-NM_137936.3, rna-NM_166590.2, rna-NM_137926.3	-	rna-XM_014425414.1	rna-XM_046816720.1	-	rna-XM_054402699.1	-	-	-	-	gene-NTJ_14075	rna-NEZAVI_LOCUS1422-2	-	-	-	rna-XM_002424322.1	-	-	-	-	-	-	rna-XM_015981748.2	-
N0.HOG0010736	OG0010067	n0	-	-	-	-	-	-	-	-	-	-	rna-gnl|WGS_WIXP|GE061_0mrna17230, rna-gnl|WGS_WIXP|GE061_0mrna17234, rna-gnl|WGS_WIXP|GE061_0mrna11904, rna-gnl|WGS_WIXP|GE061_0mrna10821	-	-	-	-	-	-	-	rna-XM_046596892.1	-	-	-	-	rna-XM_014425500.1, rna-XM_014436137.2, rna-XM_014425501.1	-	-	-	-	-	-	-	gene-NTJ_08196	rna-NEZAVI_LOCUS10543, rna-NEZAVI_LOCUS10462, rna-NEZAVI_LOCUS10459, rna-NEZAVI_LOCUS10460, rna-NEZAVI_LOCUS10458, rna-NEZAVI_LOCUS10457, rna-NEZAVI_LOCUS10542	-	-	-	-	-	-	-	-	-	-	-	-
N0.HOG0010737	OG0010068	n0	-	-	-	-	-	-	-	-	-	-	rna-gnl|WGS_WIXP|GE061_0mrna12404	-	-	-	rna-XM_014387111.2	-	-	-	rna-XM_046585420.1	-	-	-	rna-XM_026422350.2	rna-XM_014424179.2	rna-XM_046808966.1	rna-gnl|WGS_QKKF|LSTR006917-RA	rna-XM_054404556.1, rna-XM_054406710.1	-	-	-	-	gene-NTJ_13471	rna-NEZAVI_LOCUS11592	rna-XM_022336514.2	-	-	-	rna-XM_065345966.1	-	-	-	-	rna-XM_034400936.1	-	rna-XM_022080392.1, rna-XM_022080388.1
N0.HOG0010738	OG0010069	n0	-	-	-	-	-	-	-	-	-	-	rna-gnl|WGS_WIXP|GE061_0mrna12830, rna-gnl|WGS_WIXP|GE061_0mrna12773, rna-gnl|WGS_WIXP|GE061_0mrna12931, rna-gnl|WGS_WIXP|GE061_0mrna12831, rna-gnl|WGS_WIXP|GE061_0mrna12688, rna-gnl|WGS_WIXP|GE061_0mrna12834, rna-gnl|WGS_WIXP|GE061_0mrna12835, rna-gnl|WGS_WIXP|GE061_0mrna12832, rna-gnl|WGS_WIXP|GE061_0mrna16830, rna-gnl|WGS_WIXP|GE061_0mrna13239, rna-gnl|WGS_WIXP|GE061_0mrna13242, rna-gnl|WGS_WIXP|GE061_0mrna12774	-	-	-	-	-	-	-	-	-	-	-	-	-	-	-	-	-	-	-	-	gene-NTJ_12429, gene-NTJ_12428, gene-NTJ_08464	-	-	-	-	-	-	-	-	-	-	rna-XM_034397828.1	-	-
N0.HOG0010739	OG0010070	n0	-	-	-	-	-	-	-	-	-	-	rna-gnl|WGS_WIXP|GE061_0mrna12746, rna-gnl|WGS_WIXP|GE061_0mrna00963, rna-gnl|WGS_WIXP|GE061_0mrna06544, rna-gnl|WGS_WIXP|GE061_0mrna00701, rna-gnl|WGS_WIXP|GE061_0mrna14051, rna-gnl|WGS_WIXP|GE061_0mrna15639, rna-gnl|WGS_WIXP|GE061_0mrna16957, rna-gnl|WGS_WIXP|GE061_0mrna15612, rna-gnl|WGS_WIXP|GE061_0mrna05678, rna-gnl|WGS_WIXP|GE061_0mrna10655	-	-	-	-	-	-	-	-	-	-	-	-	-	-	rna-gnl|WGS_QKKF|LSTR008449-RA, rna-gnl|WGS_QKKF|LSTR001279-RA	-	-	-	-	-	gene-NTJ_04003, gene-NTJ_04002	-	rna-XM_039422896.1	ScZCZ4B_2870.g9992.t1	-	-	-	-	-	-	-	-	-	-
N0.HOG0010740	OG0010071	n0	-	-	-	-	-	-	-	-	-	-	rna-gnl|WGS_WIXP|GE061_0mrna12816, rna-gnl|WGS_WIXP|GE061_0mrna08543	-	-	rna-CHILSU_LOCUS6480, rna-CHILSU_LOCUS11065, rna-CHILSU_LOCUS1744, rna-CHILSU_LOCUS9428, rna-CHILSU_LOCUS867, rna-CHILSU_LOCUS8456, rna-CHILSU_LOCUS9451, rna-CHILSU_LOCUS281	-	-	-	-	-	rna-gnl|WGS_JAKMOU|jg3631.t1, rna-gnl|WGS_JAKMOU|jg3717.t1, rna-gnl|WGS_JAKMOU|jg13968.t1	-	-	-	-	-	-	-	-	-	-	-	gene-NTJ_14846	-	-	ScZCZ4B_2870.g10025.t1, ScZCZ4B_39812.g8087.t1	-	-	-	-	-	-	-	-	-	-
N0.HOG0010741	OG0010072	n0	-	-	-	-	-	-	-	-	-	-	rna-gnl|WGS_WIXP|GE061_0mrna14692, rna-gnl|WGS_WIXP|GE061_0mrna03097, rna-gnl|WGS_WIXP|GE061_0mrna03543	-	-	-	rna-XM_014400531.2, rna-XM_014385221.2	-	-	-	-	-	rna-XM_015517761.1	-	-	rna-XM_014430390.1, rna-XM_014430400.1, rna-XM_014430395.1, rna-XM_014430398.2, rna-XM_014430393.1, rna-XM_014430391.1	-	-	-	-	-	-	-	gene-NTJ_15925	rna-NEZAVI_LOCUS14241, rna-NEZAVI_LOCUS14242, rna-NEZAVI_LOCUS14243	-	-	-	-	-	-	-	-	-	-	-	-
N0.HOG0010742	OG0010073	n0	-	-	-	-	-	-	-	-	-	-	rna-gnl|WGS_WIXP|GE061_0mrna05760, rna-gnl|WGS_WIXP|GE061_0mrna05533, rna-gnl|WGS_WIXP|GE061_0mrna10445, rna-gnl|WGS_WIXP|GE061_0mrna02821, rna-gnl|WGS_WIXP|GE061_0mrna03251, rna-gnl|WGS_WIXP|GE061_0mrna08516, rna-gnl|WGS_WIXP|GE061_0mrna14740, rna-gnl|WGS_WIXP|GE061_0mrna03966, rna-gnl|WGS_WIXP|GE061_0mrna01702, rna-gnl|WGS_WIXP|GE061_0mrna19277, rna-gnl|WGS_WIXP|GE061_0mrna11129, rna-gnl|WGS_WIXP|GE061_0mrna17351, rna-gnl|WGS_WIXP|GE061_0mrna09642, rna-gnl|WGS_WIXP|GE061_0mrna02336, rna-gnl|WGS_WIXP|GE061_0mrna17454, rna-gnl|WGS_WIXP|GE061_0mrna04767	-	-	-	-	-	-	-	-	-	-	-	-	-	-	-	-	-	-	-	-	-	-	-	-	-	-	-	-	-	-	-	-	-	-
N0.HOG0010743	OG0010074	n0	-	-	-	-	-	-	-	-	-	-	rna-gnl|WGS_WIXP|GE061_0mrna08784, rna-gnl|WGS_WIXP|GE061_0mrna01294	-	-	-	-	-	-	-	-	-	-	-	-	-	-	-	-	-	-	-	-	gene-NTJ_04292, gene-NTJ_01093, gene-NTJ_14993, gene-NTJ_02591, gene-NTJ_05620, gene-NTJ_14693, gene-NTJ_07304, gene-NTJ_03738, gene-NTJ_03296, gene-NTJ_13626, gene-NTJ_03443, gene-NTJ_12346, gene-NTJ_03444, gene-NTJ_05436	-	-	-	-	-	-	-	-	-	-	-	-	-
N0.HOG0010744	OG0010075	n0	-	-	-	-	-	-	-	-	-	-	rna-gnl|WGS_WIXP|GE061_0mrna04925	rna-XM_019051784.1	-	-	rna-XM_014405573.2	-	-	-	-	rna-gnl|WGS_JAKMOU|jg4294.t1	-	-	rna-XM_026438098.2	rna-XM_014419327.1	rna-XM_046804719.1	rna-gnl|WGS_QKKF|LSTR008720-RA	rna-XM_054428942.1	-	-	-	-	-	rna-NEZAVI_LOCUS7183	rna-XM_022347849.2	ScZCZ4B_61.g2000.t1	-	-	-	-	-	-	rna-XM_015933924.2, rna-XM_015936256.2	rna-XM_034385990.1	-	rna-XM_022079951.1
N0.HOG0010745	OG0010076	n0	-	-	-	-	-	-	-	-	-	-	rna-gnl|WGS_WIXP|GE061_0mrna05850, rna-gnl|WGS_WIXP|GE061_0mrna05848	-	-	-	-	-	-	-	-	-	-	-	-	-	rna-XM_046802894.1	rna-gnl|WGS_QKKF|LSTR002954-RA, rna-gnl|WGS_QKKF|LSTR006633-RA, rna-gnl|WGS_QKKF|LSTR006634-RA, rna-gnl|WGS_QKKF|LSTR009795-RA, rna-gnl|WGS_QKKF|LSTR002953-RA, rna-gnl|WGS_QKKF|LSTR015369-RA	-	-	-	-	-	gene-NTJ_02994	-	rna-XM_039426303.1, rna-XM_039427070.1	-	rna-gnl|WGS_JBBCAQ|file_1_file_1_g2738.t1	-	rna-XM_065354823.1	-	-	-	rna-XM_015928760.2	-	-	rna-XM_022064913.1
N0.HOG0010746	OG0010077	n0	-	-	-	-	-	-	-	-	-	-	rna-gnl|WGS_WIXP|GE061_0mrna03958, rna-gnl|WGS_WIXP|GE061_0mrna10719	rna-XM_019061812.1	-	-	rna-XM_014385859.1	-	-	-	-	-	-	-	rna-XM_052270107.1	rna-XM_014430693.2	rna-XM_046816786.1	rna-gnl|WGS_QKKF|LSTR005539-RA, rna-gnl|WGS_QKKF|LSTR005481-RA	rna-XM_054411142.1, rna-XM_054411430.1	-	-	-	-	gene-NTJ_05072	-	rna-XM_022337274.2, rna-XM_022337984.2	-	-	rna-XM_002425820.1	-	-	-	-	-	-	-	rna-XM_022059294.1
N0.HOG0010747	OG0010078	n0	-	-	-	-	-	-	-	-	-	-	rna-gnl|WGS_WIXP|GE061_0mrna09481, rna-gnl|WGS_WIXP|GE061_0mrna07188, rna-gnl|WGS_WIXP|GE061_0mrna09478, rna-gnl|WGS_WIXP|GE061_0mrna16786, rna-gnl|WGS_WIXP|GE061_0mrna02862, rna-gnl|WGS_WIXP|GE061_0mrna04537, rna-gnl|WGS_WIXP|GE061_0mrna06227, rna-gnl|WGS_WIXP|GE061_0mrna06164, rna-gnl|WGS_WIXP|GE061_0mrna06165, rna-gnl|WGS_WIXP|GE061_0mrna06166, rna-gnl|WGS_WIXP|GE061_0mrna06163, rna-gnl|WGS_WIXP|GE061_0mrna06162, rna-gnl|WGS_WIXP|GE061_0mrna06161	-	-	-	-	-	-	-	-	-	-	-	-	-	-	-	-	-	-	-	-	gene-NTJ_16103, gene-NTJ_16104, gene-NTJ_16101	-	-	-	-	-	-	-	-	-	-	-	-	-
N0.HOG0010748	OG0010079	n0	-	-	-	-	-	-	-	-	-	-	rna-gnl|WGS_WIXP|GE061_0mrna06999	-	rna-XM_004924579.5	rna-CHILSU_LOCUS9439	rna-XM_014393334.2	-	-	rna-XM_032659092.2	-	-	-	-	rna-XM_026417383.2	rna-XM_014422813.1	rna-XM_046818673.1	rna-gnl|WGS_QKKF|LSTR010753-RA	rna-XM_054409606.1	-	-	-	rna-XM_008210709.4	gene-NTJ_14708	rna-NEZAVI_LOCUS8819	rna-XM_022328840.2	-	-	-	-	-	-	-	-	rna-XM_034376984.1	-	rna-XM_022081274.1
N0.HOG0010749	OG0010080	n0	-	-	-	-	-	-	-	-	-	-	rna-gnl|WGS_WIXP|GE061_0mrna00655	rna-XM_019054969.1	-	-	rna-XM_014399949.2	-	-	-	rna-XM_046583842.1, rna-XM_046583865.1	-	-	-	rna-XM_026429823.2	rna-XM_014417508.2	rna-XM_046826952.1	rna-gnl|WGS_QKKF|LSTR012982-RA	-	-	-	-	-	gene-NTJ_03436	rna-NEZAVI_LOCUS3663	rna-XM_022346073.2	-	-	rna-XM_002427885.1	-	-	-	-	rna-XM_015930246.2, rna-XM_015926478.2	-	-	rna-XM_022066848.1
N0.HOG0010750	OG0010081	n0	-	-	-	-	-	-	-	-	-	-	rna-gnl|WGS_WIXP|GE061_0mrna10184	-	-	-	rna-XM_014403375.2	-	-	-	-	-	-	-	-	rna-XM_024363165.1, rna-XM_014415239.2, rna-XM_024358953.1, rna-XM_024360637.1, rna-XM_014415246.2, rna-XM_014429404.2	-	-	-	-	-	-	-	gene-NTJ_01536	rna-NEZAVI_LOCUS6505, rna-NEZAVI_LOCUS14565, rna-NEZAVI_LOCUS6295, rna-NEZAVI_LOCUS14564, rna-NEZAVI_LOCUS6294, rna-NEZAVI_LOCUS3172, rna-NEZAVI_LOCUS3174	-	-	-	-	-	-	-	-	-	-	-	-
N0.HOG0010751	OG0010082	n0	-	-	-	-	-	-	-	-	-	-	rna-gnl|WGS_WIXP|GE061_0mrna18269	-	rna-XM_062676245.1	rna-CHILSU_LOCUS9211, rna-CHILSU_LOCUS9886, rna-CHILSU_LOCUS9042, rna-CHILSU_LOCUS219, rna-CHILSU_LOCUS10441, rna-CHILSU_LOCUS4632, rna-CHILSU_LOCUS7141	-	-	-	-	rna-XM_046600188.1	-	-	-	rna-XM_026418242.2, rna-XM_052276795.1	-	-	-	-	-	-	-	-	gene-NTJ_08228	-	-	-	-	-	-	-	-	-	-	rna-XM_034394119.1, rna-XM_034399586.1, rna-XM_034397780.1	-	-
N0.HOG0010752	OG0010083	n0	-	-	-	-	-	-	-	-	-	-	rna-gnl|WGS_WIXP|GE061_0mrna02476	-	rna-XM_004923755.5	rna-CHILSU_LOCUS69	rna-XM_014406773.1	-	-	rna-XM_032667245.2	-	-	-	-	rna-XM_026430754.2	rna-XM_014422333.1	rna-XM_046804299.1	rna-gnl|WGS_QKKF|LSTR011799-RA	rna-XM_054432688.1, rna-XM_054431251.1	-	-	-	rna-XM_016984311.3	gene-NTJ_10429	-	rna-XM_039422647.1	-	-	-	-	-	-	-	-	rna-XM_034399011.1	rna-XM_064359025.1	-
N0.HOG0010753	OG0010084	n0	-	-	-	-	-	-	-	-	-	-	rna-gnl|WGS_WIXP|GE061_0mrna06580	-	-	-	-	-	-	-	-	rna-gnl|WGS_JAKMOU|jg2290.t1, rna-gnl|WGS_JAKMOU|jg2292.t1	-	-	rna-XM_026428832.2	rna-XM_024361152.1	rna-XM_046832577.1	rna-gnl|WGS_QKKF|LSTR008689-RA, rna-gnl|WGS_QKKF|LSTR008688-RA	rna-XM_054427171.1	-	-	-	-	gene-NTJ_12291	rna-NEZAVI_LOCUS8095	rna-XM_022343838.2	ScZCZ4B_739.g16425.t1	-	-	rna-XM_065360724.1	-	-	-	-	rna-XM_034378293.1	-	rna-XM_022083457.1
N0.HOG0010754	OG0010085	n0	-	-	-	-	-	-	-	-	-	-	-	rna-XM_019047508.1, rna-XM_019047503.1, rna-XM_019056251.1, rna-XM_019054199.1, rna-XM_019054829.1, rna-XM_019054830.1, rna-XM_019054946.1, rna-XM_019051231.1, rna-XM_019046074.1, rna-XM_019055358.1, rna-XM_019056299.1, rna-XM_019053521.1, rna-XM_019046159.1, rna-XM_019057881.1, rna-XM_019059504.1, rna-XM_019042553.1	-	-	-	-	-	-	-	-	-	-	-	-	-	-	-	-	-	-	-	-	-	-	-	-	-	-	-	-	-	-	-	-	-
N0.HOG0010755	OG0010086	n0	-	-	-	-	-	-	-	-	-	-	-	rna-XM_019044995.1, rna-XM_019059029.1, rna-XM_019059039.1, rna-XM_019059005.1, rna-XM_019059004.1, rna-XM_019058909.1, rna-XM_019059038.1, rna-XM_019058158.1, rna-XM_019044077.1, rna-XM_019062078.1, rna-XM_019044078.1, rna-XM_019045001.1, rna-XM_019054307.1, rna-XM_019042953.1, rna-XM_019043181.1, rna-XM_019043171.1	-	-	-	-	-	-	-	-	-	-	-	-	-	-	-	-	-	-	-	-	-	-	-	-	-	-	-	-	-	-	-	-	-
N0.HOG0010756	OG0010087	n0	-	-	-	-	-	-	-	-	-	-	-	rna-XM_019058851.1	-	-	-	-	-	-	-	-	-	-	-	rna-XM_014439050.1, rna-XM_014439051.1, rna-XM_014434659.1	rna-XM_046815174.1	rna-gnl|WGS_QKKF|LSTR008178-RA, rna-gnl|WGS_QKKF|LSTR008176-RA, rna-gnl|WGS_QKKF|LSTR008177-RA	-	-	-	-	-	gene-NTJ_06350	-	rna-XM_039431960.1, rna-XM_039433025.1, rna-XM_039433023.1, rna-XM_039433024.1	-	-	-	-	-	-	-	-	-	-	rna-XM_022081335.1, rna-XM_022087123.1, rna-XM_022087122.1
N0.HOG0010757	OG0010088	n0	-	-	-	-	-	-	-	-	-	-	-	rna-XM_019061244.1, rna-XM_019061310.1	-	-	-	-	-	-	-	rna-gnl|WGS_JAKMOU|jg13055.t1, rna-gnl|WGS_JAKMOU|jg1821.t1	-	-	-	rna-XM_014427021.1	rna-XM_046811105.1	rna-gnl|WGS_QKKF|LSTR000248-RA	rna-XM_054431157.1, rna-XM_054431057.1	-	-	-	-	-	rna-NEZAVI_LOCUS14851	rna-XM_022335593.2	ScZCZ4B_818.g12561.t2, ScZCZ4B_818.g12561.t1, ScZCZ4B_739.g15715.t1	-	-	-	-	-	-	-	rna-XM_034383214.1	-	rna-XM_022066383.1
N0.HOG0010758	OG0010089	n0	-	-	-	-	-	-	-	-	-	-	-	-	rna-NM_001043463.1, rna-NM_001043460.1, rna-NM_001043410.2, rna-XM_062668882.1, rna-NM_001112756.2, rna-XM_038015110.2, rna-NM_001043461.1	rna-CHILSU_LOCUS9836, rna-CHILSU_LOCUS9835, rna-CHILSU_LOCUS9834, rna-CHILSU_LOCUS9832, rna-CHILSU_LOCUS3143, rna-CHILSU_LOCUS3142, rna-CHILSU_LOCUS3141	-	-	-	rna-XM_061524641.1, rna-XM_032663409.2	-	-	-	-	-	-	-	-	-	-	-	-	-	-	-	-	-	-	-	-	-	-	-	-	-	-	-
N0.HOG0010759	OG0010090	n0	-	-	-	-	-	-	-	-	-	-	-	-	rna-XM_004928930.4	rna-CHILSU_LOCUS6130, rna-CHILSU_LOCUS6131	rna-XM_024230586.1	-	-	rna-XM_032671159.2, rna-XM_032671422.2	rna-XM_046607335.1	-	-	-	rna-XM_026415894.2	rna-XM_014421973.2	rna-XM_046824262.1	rna-gnl|WGS_QKKF|LSTR001366-RA	rna-XM_054419680.1	-	-	-	-	-	rna-NEZAVI_LOCUS12084	rna-XM_022349301.2	-	-	-	-	-	-	-	-	rna-XM_034381411.1	-	rna-XM_022078752.1
N0.HOG0010760	OG0010091	n0	-	-	-	-	-	-	-	-	-	-	-	-	rna-NM_001309621.1, rna-XM_038015388.2, rna-XM_004923288.5, rna-XM_004922755.3, rna-XM_038015391.2	rna-CHILSU_LOCUS706, rna-CHILSU_LOCUS3766, rna-CHILSU_LOCUS707, rna-CHILSU_LOCUS710, rna-CHILSU_LOCUS709, rna-CHILSU_LOCUS708	-	-	-	rna-XM_032667095.2, rna-XM_032667257.2, rna-XM_032665739.2, rna-XM_032667063.2, rna-XM_032667059.2	-	-	-	-	-	-	-	-	-	-	-	-	-	-	-	-	-	-	-	-	-	-	-	-	-	-	-
N0.HOG0010761	OG0010092	n0	-	-	-	-	-	-	-	-	-	-	-	-	-	-	rna-XM_014386864.2	-	-	-	-	-	-	-	-	rna-XM_014425664.1, rna-XM_014436692.1, rna-XM_014423896.1, rna-XM_014424404.2, rna-XM_024363478.1, rna-XM_014423914.1, rna-XM_014423887.2, rna-XM_024364183.1, rna-XM_024363477.1, rna-XM_014423837.1, rna-XM_014423904.1, rna-XM_014424477.1	-	-	-	-	-	-	-	-	rna-NEZAVI_LOCUS14460, rna-NEZAVI_LOCUS14459, rna-NEZAVI_LOCUS14458	-	-	-	-	-	-	-	-	-	-	-	-
N0.HOG0010762	OG0010093	n0	-	-	-	-	-	-	-	-	-	-	-	-	-	-	-	gene-CINCED_3A008129	-	-	-	-	-	-	-	-	-	-	rna-XM_054403456.1, rna-XM_054431946.1, rna-XM_054425287.1, rna-XM_054431731.1, rna-XM_054431923.1, rna-XM_054426075.1, rna-XM_054403458.1, rna-XM_054410914.1, rna-XM_054403452.1, rna-XM_054434045.1, rna-XM_054424873.1, rna-XM_054427192.1, rna-XM_054430439.1, rna-XM_054429964.1, rna-XM_054418577.1	-	-	-	-	-	-	-	-	-	-	-	-	-	-	-	-	-	-
N0.HOG0010763	OG0010094	n0	-	-	-	-	-	-	-	-	-	-	-	-	-	-	-	-	rna-XM_050690619.1, rna-XM_050673028.1, rna-XM_050674378.1, rna-XM_050673819.1, rna-XM_050674367.1, rna-XM_050674286.1, rna-XM_050674353.1, rna-XM_050674386.1, rna-XM_050674973.1, rna-XM_050690596.1, rna-XM_050678782.1, rna-XM_050678797.1, rna-XM_050668992.1, rna-XM_050676420.1, rna-XM_050676425.1, rna-XM_050682442.1	-	-	-	-	-	-	-	-	-	-	-	-	-	-	-	-	-	-	-	-	-	-	-	-	-	-	-	-
N0.HOG0010764	OG0010095	n0	-	-	-	-	-	-	-	-	-	-	-	-	-	-	-	-	rna-XM_050683752.1, rna-XM_050682715.1, rna-XM_050691779.1, rna-XM_050666398.1, rna-XM_050666371.1, rna-XM_050691780.1, rna-XM_050684021.1, rna-XM_050683755.1, rna-XM_050684630.1, rna-XM_050685186.1, rna-XM_050685115.1, rna-XM_050679694.1, rna-XM_050684700.1, rna-XM_050684695.1, rna-XM_050684461.1, rna-XM_050685495.1	-	-	-	-	-	-	-	-	-	-	-	-	-	-	-	-	-	-	-	-	-	-	-	-	-	-	-	-
N0.HOG0010765	OG0010096	n0	-	-	-	-	-	-	-	-	-	-	-	-	-	-	-	-	rna-XM_050690710.1, rna-XM_050690707.1, rna-XM_050690711.1, rna-XM_050690708.1, rna-XM_050688935.1, rna-XM_050688945.1, rna-XM_050688941.1, rna-XM_050688265.1, rna-XM_050687653.1, rna-XM_050692484.1, rna-XM_050665259.1, rna-XM_050688640.1, rna-XM_050687702.1, rna-XM_050690503.1, rna-XM_050687662.1, rna-XM_050687647.1	-	-	-	-	-	-	-	-	-	-	-	-	-	-	-	-	-	-	-	-	-	-	-	-	-	-	-	-
N0.HOG0010766	OG0010097	n0	-	-	-	-	-	-	-	-	-	-	-	-	-	-	-	-	-	-	rna-XM_046598778.1, rna-XM_046600067.1, rna-XM_046608104.1, rna-XM_046598991.1, rna-XM_046600062.1, rna-XM_046598057.1, rna-XM_046597929.1, rna-XM_046598024.1, rna-XM_046592669.1, rna-XM_046600054.1, rna-XM_046600055.1, rna-XM_046597894.1, rna-XM_046600075.1, rna-XM_046600092.1, rna-XM_046598243.1, rna-XM_046598221.1	-	-	-	-	-	-	-	-	-	-	-	-	-	-	-	-	-	-	-	-	-	-	-	-	-	-
N0.HOG0010767	OG0010098	n0	-	-	-	-	-	-	-	-	-	-	-	-	-	-	-	-	-	-	rna-XM_046592013.1, rna-XM_046592005.1, rna-XM_046592011.1, rna-XM_046592008.1, rna-XM_046592160.1, rna-XM_046597824.1, rna-XM_046602274.1, rna-XM_046601241.1, rna-XM_046592105.1, rna-XM_046592106.1, rna-XM_046592121.1, rna-XM_046592109.1, rna-XM_046594238.1, rna-XM_046593017.1, rna-XM_046594237.1, rna-XM_046592002.1	-	-	-	-	-	-	-	-	-	-	-	-	-	-	-	-	-	-	-	-	-	-	-	-	-	-
N0.HOG0010768	OG0010099	n0	-	-	-	-	-	-	-	-	-	-	-	-	-	-	-	-	-	-	rna-XM_046601189.1, rna-XM_046602983.1, rna-XM_046603733.1, rna-XM_046601296.1, rna-XM_046603738.1, rna-XM_046603735.1, rna-XM_046603742.1, rna-XM_046601041.1, rna-XM_046603736.1, rna-XM_046602978.1, rna-XM_046608072.1, rna-XM_046608073.1, rna-XM_046583545.1, rna-XM_046606228.1, rna-XM_046586334.1, rna-XM_046586332.1	-	-	-	-	-	-	-	-	-	-	-	-	-	-	-	-	-	-	-	-	-	-	-	-	-	-
N0.HOG0010769	OG0010100	n0	-	-	-	-	-	-	-	-	-	-	-	-	-	-	-	-	-	-	rna-XM_046593567.1, rna-XM_046593566.1, rna-XM_046593565.1, rna-XM_046593563.1, rna-XM_046593569.1, rna-XM_046604040.1, rna-XM_046602433.1, rna-XM_046604450.1, rna-XM_046601599.1, rna-XM_046593561.1, rna-XM_046593560.1, rna-XM_046602914.1, rna-XM_046602913.1, rna-XM_046591625.1, rna-XM_046593570.1, rna-XM_046593568.1	-	-	-	-	-	-	-	-	-	-	-	-	-	-	-	-	-	-	-	-	-	-	-	-	-	-
N0.HOG0010770	OG0010101	n0	-	-	-	-	-	-	-	-	-	-	-	-	-	-	-	-	-	-	-	rna-gnl|WGS_JAKMOU|jg6222.t1, rna-gnl|WGS_JAKMOU|jg16373.t1, rna-gnl|WGS_JAKMOU|jg2542.t1, rna-gnl|WGS_JAKMOU|jg2734.t1, rna-gnl|WGS_JAKMOU|jg12238.t1, rna-gnl|WGS_JAKMOU|jg361.t1, rna-gnl|WGS_JAKMOU|jg4039.t1, rna-gnl|WGS_JAKMOU|jg11590.t1, rna-gnl|WGS_JAKMOU|jg10747.t1, rna-gnl|WGS_JAKMOU|jg14869.t1, rna-gnl|WGS_JAKMOU|jg8388.t1, rna-gnl|WGS_JAKMOU|jg7528.t1, rna-gnl|WGS_JAKMOU|jg15738.t1, rna-gnl|WGS_JAKMOU|jg3655.t1, rna-gnl|WGS_JAKMOU|jg14955.t1	-	-	-	-	-	-	-	-	-	-	-	-	-	-	ScZCZ4B_141.g19018.t1	-	-	-	-	-	-	-	-	-	-
N0.HOG0010771	OG0010102	n0	-	-	-	-	-	-	-	-	-	-	-	-	-	-	-	-	-	-	-	rna-gnl|WGS_JAKMOU|jg65.t1, rna-gnl|WGS_JAKMOU|jg16332.t1	-	rna-NM_132616.4, rna-NM_168541.2	rna-XM_026417394.2	rna-XM_014428428.1, rna-XM_014435337.1, rna-XM_014424643.2	-	-	rna-XM_054428367.1	-	-	-	-	-	rna-NEZAVI_LOCUS15373, rna-NEZAVI_LOCUS15371, rna-NEZAVI_LOCUS15372, rna-NEZAVI_LOCUS14580, rna-NEZAVI_LOCUS15598	-	ScZCZ4B_468.g3882.t1	-	-	-	-	-	-	-	rna-XM_034376316.1	-	-
N0.HOG0010772	OG0010103	n0	-	-	-	-	-	-	-	-	-	-	-	-	-	-	-	-	-	-	-	-	-	rna-NM_206709.3, rna-NM_206700.2, rna-NM_206701.2, rna-NM_206705.2, rna-NM_206698.2, rna-NM_206699.2, rna-NM_206708.2, rna-NM_167390.3, rna-NM_206703.2, rna-NM_206704.2, rna-NM_206706.3, rna-NM_206707.3, rna-NM_206702.2, rna-NM_079124.3, rna-NM_001110696.2, rna-NM_001144069.1	-	-	-	-	-	-	-	-	-	-	-	-	-	-	-	-	-	-	-	-	-	-	-
N0.HOG0010773	OG0010104	n0	-	-	-	-	-	-	-	-	-	-	-	-	-	-	-	-	-	-	-	-	-	-	rna-XM_052265637.1, rna-XM_052273092.1, rna-XM_052263813.1, rna-XM_052263838.1, rna-XM_052263814.1, rna-XM_052275413.1, rna-XM_052263837.1, rna-XM_052274171.1, rna-XM_052273409.1, rna-XM_052270756.1, rna-XM_052274566.1	-	-	-	-	-	-	-	-	-	-	-	-	-	-	-	-	-	-	-	rna-XM_034378313.1, rna-XM_034397145.1, rna-XM_034375223.1, rna-XM_034387187.1, rna-XM_034381593.1	-	-
N0.HOG0010774	OG0010105	n0	-	-	-	-	-	-	-	-	-	-	-	-	-	-	-	-	-	-	-	-	-	-	rna-XM_026426894.2	-	-	-	-	-	-	-	-	-	-	-	-	-	-	-	-	-	-	-	rna-XM_034382946.1, rna-XM_034389792.1, rna-XM_034390841.1, rna-XM_034389791.1, rna-XM_034389808.1, rna-XM_034389807.1, rna-XM_034390075.1, rna-XM_034395162.1, rna-XM_034392074.1, rna-XM_034394291.1, rna-XM_034391926.1, rna-XM_034388022.1, rna-XM_034399155.1, rna-XM_034382150.1, rna-XM_034381447.1	-	-
N0.HOG0010775	OG0010106	n0	-	-	-	-	-	-	-	-	-	-	-	-	-	-	-	-	-	-	-	-	-	-	-	-	rna-XM_046829227.1, rna-XM_046828985.1, rna-XM_046828768.1, rna-XM_046830589.1, rna-XM_046829504.1, rna-XM_046821240.1, rna-XM_046819912.1, rna-XM_046821179.1, rna-XM_046829328.1, rna-XM_046828717.1, rna-XM_046830533.1, rna-XM_046828801.1, rna-XM_046828482.1, rna-XM_046828462.1, rna-XM_046828465.1, rna-XM_046830981.1	-	-	-	-	-	-	-	-	-	-	-	-	-	-	-	-	-	-	-	-
N0.HOG0010776	OG0010107	n0	-	-	-	-	-	-	-	-	-	-	-	-	-	-	-	-	-	-	-	-	-	-	-	-	rna-XM_046829331.1, rna-XM_046814915.1, rna-XM_046814916.1, rna-XM_046822267.1, rna-XM_046822268.1, rna-XM_046807117.1, rna-XM_046821667.1, rna-XM_046821669.1, rna-XM_046822263.1, rna-XM_046822261.1, rna-XM_046822264.1, rna-XM_046803152.1, rna-XM_046828819.1, rna-XM_046830167.1, rna-XM_046821709.1, rna-XM_046821711.1	-	-	-	-	-	-	-	-	-	-	-	-	-	-	-	-	-	-	-	-
N0.HOG0010777	OG0010108	n0	-	-	-	-	-	-	-	-	-	-	-	-	-	-	-	-	-	-	-	-	-	-	-	-	rna-XM_046804174.1	-	-	-	-	-	-	-	-	-	-	-	-	-	-	-	-	-	-	rna-XM_064355639.1, rna-XM_064358050.1, rna-XM_064358402.1, rna-XM_064358563.1, rna-XM_064356939.1, rna-XM_064358055.1, rna-XM_064357223.1, rna-XM_064357405.1, rna-XM_064358184.1, rna-XM_064356097.1, rna-XM_064357835.1, rna-XM_064357862.1, rna-XM_064358750.1, rna-XM_064358977.1, rna-XM_064355162.1	-
N0.HOG0010778	OG0010109	n0	-	-	-	-	-	-	-	-	-	-	-	-	-	-	-	-	-	-	-	-	-	-	-	-	rna-XM_046816982.1	-	rna-XM_054405215.1, rna-XM_054411036.1, rna-XM_054411037.1, rna-XM_054404371.1, rna-XM_054404372.1, rna-XM_054401578.1, rna-XM_054410504.1, rna-XM_054404375.1, rna-XM_054405213.1, rna-XM_054410512.1, rna-XM_054411031.1, rna-XM_054412812.1, rna-XM_054405214.1, rna-XM_054406880.1, rna-XM_054411030.1	-	-	-	-	-	-	-	-	-	-	-	-	-	-	-	-	-	-
N0.HOG0010779	OG0010110	n0	-	-	-	-	-	-	-	-	-	-	-	-	-	-	-	-	-	-	-	-	-	-	-	-	-	-	rna-XM_054411105.1, rna-XM_054411437.1, rna-XM_054404050.1, rna-XM_054404567.1, rna-XM_054432064.1, rna-XM_054416506.1, rna-XM_054431610.1, rna-XM_054425259.1, rna-XM_054420636.1, rna-XM_054420638.1, rna-XM_054416537.1, rna-XM_054425433.1, rna-XM_054420519.1, rna-XM_054411417.1, rna-XM_054403581.1, rna-XM_054427592.1	-	-	-	-	-	-	-	-	-	-	-	-	-	-	-	-	-	-
N0.HOG0010780	OG0010111	n0	-	-	-	-	-	-	-	-	-	-	-	-	-	-	-	-	-	-	-	-	-	-	-	-	-	-	-	-	-	-	rna-XM_003425614.4, rna-XM_016981415.3, rna-XM_016981418.3, rna-XM_031921719.2, rna-XM_001602151.6, rna-XM_016981380.1, rna-XM_003425044.4, rna-XM_016981414.2, rna-XM_016990100.3, rna-XM_003425023.5, rna-XM_016981424.3, rna-XM_008209150.4, rna-XM_016986087.3, rna-XM_016990229.2, rna-XM_016983470.2, rna-XM_031921973.2	-	-	-	-	-	-	-	-	-	-	-	-	-	-
N0.HOG0010781	OG0010112	n0	-	-	-	-	-	-	-	-	-	-	-	-	-	-	-	-	-	-	-	-	-	-	-	-	-	-	-	-	-	-	rna-XM_031932863.1, rna-XM_031925269.1, rna-XM_031927081.1, rna-XM_031928205.1, rna-XM_031928174.1, rna-XM_031925424.1, rna-XM_031921088.1, rna-XM_031927030.1, rna-XM_031923934.1, rna-XM_031928331.1, rna-XM_031933348.1, rna-XM_031926006.1, rna-XM_031927494.1, rna-XM_031925899.2, rna-XM_031925249.1, rna-XM_031922665.1	-	-	-	-	-	-	-	-	-	-	-	-	-	-
N0.HOG0010782	OG0010113	n0	-	-	-	-	-	-	-	-	-	-	-	-	-	-	-	-	-	-	-	-	-	-	-	-	-	-	-	-	-	-	rna-XM_032600653.1, rna-XM_008211142.2, rna-XM_008206118.4, rna-XM_016988427.3, rna-XM_032598894.1, rna-XM_031930576.1, rna-XM_008204190.4, rna-XM_031932926.1, rna-XM_008204187.4, rna-XM_008216780.1, rna-XM_016989944.3, rna-XM_003423873.3, rna-XM_031920959.2, rna-XM_008217818.1, rna-XM_032602150.1, rna-XM_008217084.3	-	-	-	-	-	-	-	-	-	-	-	-	-	-
N0.HOG0010783	OG0010114	n0	-	-	-	-	-	-	-	-	-	-	-	-	-	-	-	-	-	-	-	-	-	-	-	-	-	-	-	-	-	-	-	-	rna-NEZAVI_LOCUS7459, rna-NEZAVI_LOCUS7451, rna-NEZAVI_LOCUS7846, rna-NEZAVI_LOCUS7455, rna-NEZAVI_LOCUS7463, rna-NEZAVI_LOCUS7456, rna-NEZAVI_LOCUS7462, rna-NEZAVI_LOCUS7458, rna-NEZAVI_LOCUS7465, rna-NEZAVI_LOCUS7460, rna-NEZAVI_LOCUS7461, rna-NEZAVI_LOCUS7457, rna-NEZAVI_LOCUS7464, rna-NEZAVI_LOCUS7453, rna-NEZAVI_LOCUS7454, rna-NEZAVI_LOCUS7452	-	-	-	-	-	-	-	-	-	-	-	-
N0.HOG0010784	OG0010115	n0	-	-	-	-	-	-	-	-	-	-	-	-	-	-	-	-	-	-	-	-	-	-	-	-	-	-	-	-	-	-	-	-	rna-NEZAVI_LOCUS5100, rna-NEZAVI_LOCUS5097, rna-NEZAVI_LOCUS5098, rna-NEZAVI_LOCUS5087, rna-NEZAVI_LOCUS5102, rna-NEZAVI_LOCUS5079, rna-NEZAVI_LOCUS5039, rna-NEZAVI_LOCUS5043, rna-NEZAVI_LOCUS5044, rna-NEZAVI_LOCUS14387, rna-NEZAVI_LOCUS14386, rna-NEZAVI_LOCUS14385, rna-NEZAVI_LOCUS5080, rna-NEZAVI_LOCUS5084, rna-NEZAVI_LOCUS5081, rna-NEZAVI_LOCUS5085	-	-	-	-	-	-	-	-	-	-	-	-
N0.HOG0010785	OG0010116	n0	-	-	-	-	-	-	-	-	-	-	-	-	-	-	-	-	-	-	-	-	-	-	-	-	-	-	-	-	-	-	-	-	-	rna-XM_039439048.1, rna-XM_022330258.2, rna-XM_039431728.1, rna-XM_039420083.1, rna-XM_039429439.1, rna-XM_039431814.1, rna-XM_039429438.1, rna-XM_039441889.1, rna-XM_039431989.1, rna-XM_039443165.1, rna-XM_039443178.1, rna-XM_039420113.1, rna-XM_039429431.1, rna-XM_039421721.1, rna-XM_039423558.1, rna-XM_039422853.1	-	-	-	-	-	-	-	-	-	-	-
N0.HOG0010786	OG0010117	n0	-	-	-	-	-	-	-	-	-	-	-	-	-	-	-	-	-	-	-	-	-	-	-	-	-	-	-	-	-	-	-	-	-	-	ScZCZ4B_39887.g14681.t1, ScZCZ4B_61.g1922.t1, ScZCZ4B_61.g1921.t1, ScZCZ4B_61.g1667.t1, ScZCZ4B_39793.g17860.t1, ScZCZ4B_818.g12385.t1, ScZCZ4B_3157.g6814.t1, ScZCZ4B_739.g16218.t1, ScZCZ4B_146.g13262.t1, ScZCZ4B_504.g6076.t1, ScZCZ4B_504.g6076.t2, ScZCZ4B_504.g6077.t1, ScZCZ4B_818.g12580.t1, ScZCZ4B_818.g11313.t1, ScZCZ4B_818.g12352.t1, ScZCZ4B_468.g3618.t1	-	-	-	-	-	-	-	-	-	-
N0.HOG0010787	OG0010118	n0	-	-	-	-	-	-	-	-	-	-	-	-	-	-	-	-	-	-	-	-	-	-	-	-	-	-	-	-	-	-	-	-	-	-	-	rna-gnl|WGS_JBBCAQ|file_1_file_1_g33.t1, rna-gnl|WGS_JBBCAQ|file_1_file_1_g3715.t1, rna-gnl|WGS_JBBCAQ|file_1_file_1_g13875.t1, rna-gnl|WGS_JBBCAQ|file_1_file_1_g9802.t1, rna-gnl|WGS_JBBCAQ|file_1_file_1_g10675.t1, rna-gnl|WGS_JBBCAQ|file_1_file_1_g2338.t1, rna-gnl|WGS_JBBCAQ|file_1_file_1_g7733.t1, rna-gnl|WGS_JBBCAQ|file_1_file_1_g2060.t1, rna-gnl|WGS_JBBCAQ|file_1_file_1_g11788.t1, rna-gnl|WGS_JBBCAQ|file_1_file_1_g12647.t1, rna-gnl|WGS_JBBCAQ|file_1_file_1_g5947.t1, rna-gnl|WGS_JBBCAQ|file_1_file_1_g9924.t1, rna-gnl|WGS_JBBCAQ|file_1_file_1_g13590.t1, rna-gnl|WGS_JBBCAQ|file_1_file_1_g9315.t1, rna-gnl|WGS_JBBCAQ|file_1_file_1_g5319.t1	rna-XM_002431995.1	-	-	-	-	-	-	-	-
N0.HOG0010788	OG0010119	n0	-	-	-	-	-	-	-	-	-	-	-	-	-	-	-	-	-	-	-	-	-	-	-	-	-	-	-	-	-	-	-	-	-	-	-	rna-gnl|WGS_JBBCAQ|file_1_file_1_g8884.t1, rna-gnl|WGS_JBBCAQ|file_1_file_1_g8885.t1, rna-gnl|WGS_JBBCAQ|file_1_file_1_g8886.t1, rna-gnl|WGS_JBBCAQ|file_1_file_1_g8887.t1, rna-gnl|WGS_JBBCAQ|file_1_file_1_g8888.t1, rna-gnl|WGS_JBBCAQ|file_1_file_1_g8889.t1, rna-gnl|WGS_JBBCAQ|file_1_file_1_g8892.t1, rna-gnl|WGS_JBBCAQ|file_1_file_1_g8882.t1, rna-gnl|WGS_JBBCAQ|file_1_file_1_g8900.t1, rna-gnl|WGS_JBBCAQ|file_1_file_1_g8901.t1, rna-gnl|WGS_JBBCAQ|file_1_file_1_g8890.t1, rna-gnl|WGS_JBBCAQ|file_1_file_1_g8891.t1, rna-gnl|WGS_JBBCAQ|file_1_file_1_g8899.t1, rna-gnl|WGS_JBBCAQ|file_1_file_1_g8883.t1, rna-gnl|WGS_JBBCAQ|file_1_file_1_g8895.t1, rna-gnl|WGS_JBBCAQ|file_1_file_1_g8894.t1	-	-	-	-	-	-	-	-	-
N0.HOG0010789	OG0010120	n0	-	-	-	-	-	-	-	-	-	-	-	-	-	-	-	-	-	-	-	-	-	-	-	-	-	-	-	-	-	-	-	-	-	-	-	-	-	rna-XM_065369065.1, rna-XM_065358372.1, rna-XM_065356460.1, rna-XM_065358106.1, rna-XM_065356461.1, rna-XM_065359198.1, rna-XM_065356683.1, rna-XM_065368246.1, rna-XM_065368248.1, rna-XM_065367760.1, rna-XM_065368590.1, rna-XM_065368243.1, rna-XM_065368421.1, rna-XM_065368247.1, rna-XM_065368242.1, rna-XM_065368245.1	-	-	-	-	-	-	-
N0.HOG0010790	OG0010121	n0	-	-	-	-	-	-	-	-	-	-	-	-	-	-	-	-	-	-	-	-	-	-	-	-	-	-	-	-	-	-	-	-	-	-	-	-	-	rna-XM_065351221.1, rna-XM_065351222.1, rna-XM_065351224.1, rna-XM_065351225.1, rna-XM_065351223.1, rna-XM_065351356.1, rna-XM_065351355.1, rna-XM_065351231.1, rna-XM_065351230.1, rna-XM_065361903.1, rna-XM_065352798.1, rna-XM_065347985.1, rna-XM_065352793.1, rna-XM_065352784.1, rna-XM_065351220.1, rna-XM_065351232.1	-	-	-	-	-	-	-
N0.HOG0010791	OG0010122	n0	-	-	-	-	-	-	-	-	-	-	-	-	-	-	-	-	-	-	-	-	-	-	-	-	-	-	-	-	-	-	-	-	-	-	-	-	-	rna-XM_065352543.1, rna-XM_065352245.1, rna-XM_065352560.1, rna-XM_065352563.1, rna-XM_065352544.1, rna-XM_065352547.1, rna-XM_065352546.1, rna-XM_065352549.1, rna-XM_065352550.1, rna-XM_065352551.1, rna-XM_065352552.1, rna-XM_065352553.1, rna-XM_065352555.1, rna-XM_065352557.1, rna-XM_065352562.1, rna-XM_065352559.1	-	-	-	-	-	-	-
N0.HOG0010792	OG0010123	n0	-	-	-	-	-	-	-	-	-	-	-	-	-	-	-	-	-	-	-	-	-	-	-	-	-	-	-	-	-	-	-	-	-	-	-	-	-	-	-	-	-	rna-XM_025161894.1, rna-XM_015934844.2, rna-XM_015934842.2, rna-XM_025161047.1, rna-XM_015930004.2, rna-XM_015934834.1, rna-XM_015934846.1, rna-XM_025161920.1, rna-XM_025161916.1, rna-XM_015934836.1, rna-XM_015934838.1, rna-XM_025161919.1, rna-XM_025161918.1, rna-XM_015934839.1, rna-XM_015934835.1, rna-XM_025161915.1	-	-	-
N0.HOG0010793	OG0010124	n0	-	-	-	-	-	-	-	-	-	-	-	-	-	-	-	-	-	-	-	-	-	-	-	-	-	-	-	-	-	-	-	-	-	-	-	-	-	-	-	-	-	rna-XM_015938412.2, rna-XM_015931240.2, rna-XM_015931241.2, rna-XM_015933647.2, rna-XM_015931238.2, rna-XM_015931234.2, rna-XM_015927586.2, rna-XM_015933053.2, rna-XM_015928236.2, rna-XM_015933052.2, rna-XM_015938882.1, rna-XM_015926914.2, rna-XM_015934708.2, rna-XM_015934711.2, rna-XM_015934712.2, rna-XM_025161839.1	-	-	-
N0.HOG0010794	OG0010125	n0	-	-	-	-	-	-	-	-	-	-	-	-	-	-	-	-	-	-	-	-	-	-	-	-	-	-	-	-	-	-	-	-	-	-	-	-	-	-	-	-	-	rna-XM_015925958.2, rna-XM_015925955.2, rna-XM_015925954.2, rna-XM_015937360.1, rna-XM_025162501.1, rna-XM_015937348.2, rna-XM_015928550.2, rna-XM_015931709.2, rna-XM_025162502.1, rna-XM_025162333.1, rna-XM_015925961.2, rna-XM_015925960.2, rna-XM_025162617.1, rna-XM_025162585.1, rna-XM_015926078.2, rna-XM_025161591.1	-	-	-
N0.HOG0010795	OG0010126	n0	-	-	-	-	-	-	-	-	-	-	-	-	-	-	-	-	-	-	-	-	-	-	-	-	-	-	-	-	-	-	-	-	-	-	-	-	-	-	-	-	-	rna-XM_015934357.2, rna-XM_015934305.2, rna-XM_015938384.2, rna-XM_025161843.1, rna-XM_015938493.2, rna-XM_015938916.2, rna-XM_015938917.2, rna-XM_015932008.2, rna-XM_015929368.2, rna-XM_015932226.2, rna-XM_025162550.1, rna-XM_015938383.2, rna-XM_015934778.2, rna-XM_025162552.1, rna-XM_025161831.1, rna-XM_015938492.2	-	-	-
N0.HOG0010796	OG0010127	n0	rna-XM_003242309.3	aabietis_mrna-1701229	rna-XM_050571003.1	atsugae_mrna-978643	-	-	rna-gnl|WGS_VUJU|FWK35_00004202-RA_mrna	rna-gnl|WGS_VYZN|AG6017426-RA	rna-XM_027985197.2	-	-	-	-	-	-	-	rna-XM_050672803.1	-	-	-	rna-XM_015512146.1	-	-	-	-	-	-	rna-XM_025346370.1	rna-XM_061000098.1	rna-XM_022325744.1	-	-	-	-	-	-	-	-	rna-XM_026963366.1	rna-XM_060989617.1	rna-XM_025569090.1	-	-	-	-
N0.HOG0010797	OG0010128	n0	rna-XM_029485554.1	-	-	-	-	-	rna-gnl|WGS_VUJU|FWK35_00013127-RA_mrna	rna-gnl|WGS_VYZN|AG6022798-RA	rna-XM_050207916.1	-	-	-	-	-	-	gene-CINCED_3A017338	rna-XM_050674983.1	-	-	-	rna-XM_015520907.1	-	-	-	-	-	-	rna-XM_025346420.1	rna-XM_061000479.1	rna-XM_022326681.1	-	-	-	-	-	-	-	rna-XM_065350599.1	rna-XM_026964760.1	rna-XM_060988738.1	rna-XM_025566206.1	-	-	-	-
N0.HOG0010798	OG0010129	n0	rna-XM_029485968.1	-	-	-	-	-	rna-gnl|WGS_VUJU|FWK35_00031179-RA_mrna, rna-gnl|WGS_VUJU|FWK35_00032960-RA_mrna	rna-gnl|WGS_VYZN|AG6040227-RA, rna-gnl|WGS_VYZN|AG6040228-RA, rna-gnl|WGS_VYZN|AG6034606-RA, rna-gnl|WGS_VYZN|AG6040219-RA	rna-XM_050206797.1	-	-	-	-	-	-	-	-	-	-	-	rna-XM_015520952.1	-	-	-	rna-XM_046821524.1	-	-	rna-XM_025341029.1	rna-XM_061003261.1	rna-XM_022315913.1	-	-	-	-	-	-	-	-	rna-XM_026965461.1	rna-XM_060989778.1	-	-	-	-	-
N0.HOG0010799	OG0010130	n0	rna-XM_008179961.1, rna-XM_029485034.1	-	-	-	-	-	rna-gnl|WGS_VUJU|FWK35_00026016-RA_mrna, rna-gnl|WGS_VUJU|FWK35_00008876-RA_mrna	rna-gnl|WGS_VYZN|AG6017061-RA	rna-XM_050210663.1, rna-XM_050209698.1, rna-XM_050207096.1	-	-	rna-XM_019055150.1	-	-	-	rna-CINCED_3A021134, gene-CINCED_3A015202	-	-	-	-	rna-XM_015520025.1, rna-XM_015519809.1, rna-XM_015520789.1	-	-	-	-	-	-	-	-	rna-XM_022305232.1	-	-	-	-	-	-	-	-	-	-	-	-	-	-	-
N0.HOG0010800	OG0010131	n0	rna-XM_029485066.1	-	-	-	-	-	rna-gnl|WGS_VUJU|FWK35_00015158-RA_mrna, rna-gnl|WGS_VUJU|FWK35_00030821-RA_mrna, rna-gnl|WGS_VUJU|FWK35_00022527-RA_mrna, rna-gnl|WGS_VUJU|FWK35_00015435-RA_mrna	rna-gnl|WGS_VYZN|AG6029850-RA, rna-gnl|WGS_VYZN|AG6033524-RA, rna-gnl|WGS_VYZN|AG6033168-RA	-	-	rna-gnl|WGS_WIXP|GE061_0mrna19978, rna-gnl|WGS_WIXP|GE061_0mrna15089, rna-gnl|WGS_WIXP|GE061_0mrna19977, rna-gnl|WGS_WIXP|GE061_0mrna19976	-	-	-	-	-	-	-	-	-	-	-	rna-XM_052273676.1	-	-	-	-	-	-	-	rna-XM_032602235.1, rna-XM_032602192.1	-	-	-	-	-	-	-	-	-	-	-	-	-	-
N0.HOG0010801	OG0010132	n0	rna-XM_003240124.4	aabietis_mrna-801607	rna-XM_050575550.1	atsugae_mrna-1029092	-	-	rna-gnl|WGS_VUJU|FWK35_00012989-RA_mrna, rna-gnl|WGS_VUJU|FWK35_00015402-RA_mrna	-	rna-XM_027989962.2	-	-	-	-	-	-	gene-CINCED_3A013718	rna-XM_050672195.1	-	-	-	rna-XM_015519112.1	-	-	-	-	-	-	rna-XM_025340455.1	rna-XM_061002820.1	rna-XM_022322172.1	-	-	-	-	-	-	-	-	rna-XM_026965483.1	rna-XM_060989744.1	-	-	-	-	-
N0.HOG0010802	OG0010133	n0	rna-XM_001945864.5, rna-XM_001945820.4, rna-XM_001948150.5, rna-XM_008180374.2, rna-XM_001944589.5, rna-NM_001293408.1, rna-NM_001126144.2, rna-XM_001943245.4	-	-	-	-	-	-	-	-	-	-	-	-	-	-	-	-	-	-	-	-	-	-	-	-	-	-	-	rna-XM_061003122.1, rna-XM_061003746.1, rna-XM_061001055.1, rna-XM_061002189.1	rna-XM_022325742.1, rna-XM_022325743.1, rna-XM_022325741.1	-	-	-	-	-	-	-	-	-	-	-	-	-	-	-
N0.HOG0010803	OG0010134	n0	rna-XM_003240831.4	aabietis_mrna-622434, aabietis_mrna-2071327	-	atsugae_mrna-1139250, atsugae_mrna-729413	-	-	rna-gnl|WGS_VUJU|FWK35_00010903-RA_mrna	rna-gnl|WGS_VYZN|AG6016907-RA	rna-XM_027987779.2	-	-	-	-	-	-	gene-CINCED_3A025570	-	-	-	-	rna-XM_015523147.1	-	-	-	-	-	-	rna-XM_025350457.1	rna-XM_061000184.1	rna-XM_022319297.1	-	-	-	-	-	-	-	-	rna-XM_026964933.1	rna-XM_060992198.1	-	-	-	-	-
N0.HOG0010804	OG0010135	n0	rna-XM_008182689.1, rna-XM_008182690.1	-	-	-	-	-	-	-	-	-	-	-	-	-	-	-	-	-	-	-	-	-	-	-	-	-	-	-	rna-XM_061021318.1, rna-XM_061017896.1, rna-XM_061021524.1, rna-XM_061023183.1, rna-XM_061022988.1, rna-XM_061023332.1, rna-XM_061022522.1, rna-XM_061013320.1, rna-XM_061023807.1, rna-XM_061024048.1, rna-XM_061022752.1, rna-XM_061022191.1	-	-	-	-	-	-	-	-	-	-	-	rna-XM_025553406.1	-	-	-	-
N0.HOG0010805	OG0010136	n0	rna-XM_008182323.3	-	rna-XM_050570021.1	atsugae_mrna-973764	-	-	rna-gnl|WGS_VUJU|FWK35_00004668-RA_mrna	rna-gnl|WGS_VYZN|AG6026235-RA	rna-XM_027983294.2	-	-	-	-	-	-	gene-CINCED_3A019028	rna-XM_050673175.1	-	-	-	rna-XM_015515390.1	-	-	-	-	-	-	rna-XM_025352802.1	rna-XM_060999855.1	rna-XM_022324743.1	-	-	-	-	-	-	-	-	rna-XM_026962972.1	rna-XM_060987778.1	rna-XM_025569769.1	-	-	-	-
N0.HOG0010806	OG0010137	n0	rna-XM_016800801.2	-	-	-	-	-	rna-gnl|WGS_VUJU|FWK35_00027119-RA_mrna, rna-gnl|WGS_VUJU|FWK35_00006694-RA_mrna, rna-gnl|WGS_VUJU|FWK35_00020467-RA_mrna, rna-gnl|WGS_VUJU|FWK35_00010147-RA_mrna, rna-gnl|WGS_VUJU|FWK35_00010146-RA_mrna, rna-gnl|WGS_VUJU|FWK35_00010145-RA_mrna, rna-gnl|WGS_VUJU|FWK35_00015619-RA_mrna, rna-gnl|WGS_VUJU|FWK35_00010142-RA_mrna, rna-gnl|WGS_VUJU|FWK35_00014047-RA_mrna	rna-gnl|WGS_VYZN|AG6032360-RA, rna-gnl|WGS_VYZN|AG6001801-RA, rna-gnl|WGS_VYZN|AG6004263-RA, rna-gnl|WGS_VYZN|AG6008234-RA, rna-gnl|WGS_VYZN|AG6010683-RA	-	-	-	-	-	-	-	-	-	-	-	-	-	-	-	-	-	-	-	-	-	-	-	-	-	-	-	-	-	-	-	-	-	-	-	-	-
N0.HOG0010807	OG0010138	n0	rna-XM_016800402.2, rna-XM_016807688.2	aabietis_mrna-769377	-	-	-	-	rna-gnl|WGS_VUJU|FWK35_00026121-RA_mrna	rna-gnl|WGS_VYZN|AG6026533-RA	rna-XM_050207760.1	-	-	-	-	-	-	-	-	-	-	-	rna-XM_015509012.1	rna-NM_137675.3	-	-	-	-	-	rna-XM_025335335.1	-	rna-XM_022321222.1, rna-XM_022321234.1	-	-	-	-	-	-	-	-	rna-XM_026960145.1, rna-XM_026964731.1	rna-XM_060991851.1	rna-XM_025564087.1	-	-	-	-
N0.HOG0010808	OG0010139	n0	rna-XM_029487913.1, rna-XM_029487922.1	aabietis_mrna-787079	rna-XM_050582387.1	atsugae_mrna-1267576	-	-	rna-gnl|WGS_VUJU|FWK35_00013758-RA_mrna	-	rna-XM_050206744.1	-	-	-	-	-	-	-	rna-XM_050672697.1	-	-	-	rna-XM_015507877.1	-	-	-	-	-	-	rna-XM_025347630.1	rna-XM_061002623.1	rna-XM_022318414.1	-	-	-	-	-	-	-	-	rna-XM_026962868.1	rna-XM_060988234.1	rna-XM_025562049.1	-	-	-	-
N0.HOG0010809	OG0010140	n0	rna-XM_016802697.2	-	-	-	-	-	rna-gnl|WGS_VUJU|FWK35_00001510-RA_mrna	rna-gnl|WGS_VYZN|AG6027011-RA	rna-XM_050205556.1	-	rna-gnl|WGS_WIXP|GE061_0mrna15850	-	-	-	rna-XM_014393055.2	rna-CINCED_3A016100	-	-	-	-	rna-XM_015507830.1	-	-	rna-XM_024361424.1	rna-XM_046807508.1	rna-gnl|WGS_QKKF|LSTR005503-RA	-	-	rna-XM_061000406.1	rna-XM_022326967.1	-	-	-	-	-	-	-	-	rna-XM_026963591.1	-	rna-XM_025558907.1	-	-	-	-
N0.HOG0010810	OG0010141	n0	rna-XM_008188750.3	aabietis_mrna-742587	-	atsugae_mrna-1259230	-	-	rna-gnl|WGS_VUJU|FWK35_00006589-RA_mrna	rna-gnl|WGS_VYZN|AG6032216-RA	rna-XM_027994073.2	-	-	-	-	-	-	rna-CINCED_3A004641	rna-XM_050675197.1	-	-	-	rna-XM_015515237.1	-	-	-	-	-	-	rna-XM_025335500.1	rna-XM_061001558.1	rna-XM_022321749.1	-	-	-	-	-	-	-	-	rna-XM_026962902.2	rna-XM_060991721.1	rna-XM_025562521.1	-	-	-	-
N0.HOG0010811	OG0010142	n0	rna-XM_003246246.4	aabietis_mrna-734967	rna-XM_050583461.1	atsugae_mrna-1254123	-	-	rna-gnl|WGS_VUJU|FWK35_00023220-RA_mrna	rna-gnl|WGS_VYZN|AG6029835-RA	rna-XM_027995260.2	-	-	-	-	-	-	-	rna-XM_050672442.1	-	-	-	rna-XM_015520505.1	-	-	-	-	-	-	rna-XM_025351727.1	rna-XM_061001639.1	rna-XM_022307521.1	-	-	-	-	-	-	-	-	rna-XM_026962734.1	rna-XM_060991859.1	rna-XM_025558872.1	-	-	-	-
N0.HOG0010812	OG0010143	n0	rna-XM_008185407.3	aabietis_mrna-760468	rna-XM_050582322.1	-	-	-	rna-gnl|WGS_VUJU|FWK35_00023894-RA_mrna	rna-gnl|WGS_VYZN|AG6032157-RA	rna-XM_050207390.1	-	-	-	-	-	-	gene-CINCED_3A014362	rna-XM_050674566.1	-	-	-	rna-XM_015520825.1	-	-	-	-	-	-	rna-XM_025340891.1	rna-XM_061000727.1	rna-XM_022316266.1	-	-	-	-	-	-	-	-	rna-XM_026962599.1	rna-XM_060991880.1	rna-XM_025562096.1	-	-	-	-
N0.HOG0010813	OG0010144	n0	rna-XM_008183269.3	aabietis_mrna-1596994	rna-XM_050570171.1	atsugae_mrna-971648	-	-	rna-gnl|WGS_VUJU|FWK35_00007598-RA_mrna	-	rna-XM_050205765.1	-	-	-	-	-	-	gene-CINCED_3A020364	rna-XM_050675343.1	-	-	-	rna-XM_015507753.1	-	-	-	-	-	-	rna-XM_025340287.1	rna-XM_060999821.1	rna-XM_022321996.1	-	-	-	-	-	-	-	-	rna-XM_026961028.1	rna-XM_060987659.1	rna-XM_025553287.1	-	-	-	-
N0.HOG0010814	OG0010145	n0	rna-XM_003243483.3	-	rna-XM_050583147.1	atsugae_mrna-1241427	-	-	rna-gnl|WGS_VUJU|FWK35_00010668-RA_mrna	rna-gnl|WGS_VYZN|AG6032830-RA	rna-XM_050205495.1	-	-	-	-	-	-	gene-CINCED_3A010837	rna-XM_050671409.1	-	-	-	rna-XM_015508151.1	-	-	-	-	-	-	rna-XM_025342334.1	rna-XM_061002453.1	rna-XM_022324900.1	-	-	-	-	-	-	-	-	rna-XM_026964090.1	rna-XM_060992293.1	rna-XM_025563602.1	-	-	-	-
N0.HOG0010815	OG0010146	n0	rna-XM_003240606.3	aabietis_mrna-712704	rna-XM_050582257.1	-	-	-	rna-gnl|WGS_VUJU|FWK35_00008916-RA_mrna	rna-gnl|WGS_VYZN|AG6022935-RA	rna-XM_027994837.2	-	-	-	-	-	-	rna-CINCED_3A016715	rna-XM_050673636.1	-	-	-	rna-XM_015524136.1	-	-	-	-	-	-	rna-XM_025342583.1	rna-XM_061003489.1	rna-XM_022325700.1	-	-	-	-	-	-	-	-	rna-XM_026961730.1	rna-XM_060991449.1	rna-XM_025561956.1	-	-	-	-
N0.HOG0010816	OG0010147	n0	rna-XM_003247383.4	aabietis_mrna-615821	-	-	-	-	rna-gnl|WGS_VUJU|FWK35_00028838-RA_mrna, rna-gnl|WGS_VUJU|FWK35_00000389-RA_mrna	rna-gnl|WGS_VYZN|AG6023214-RA, rna-gnl|WGS_VYZN|AG6022864-RA	rna-XM_050205385.1	-	-	-	-	-	-	gene-CINCED_3A019971	-	-	-	-	rna-XM_015512037.1	-	-	-	-	-	-	-	rna-XM_061001096.1, rna-XM_061000311.1	rna-XM_022304432.1	-	-	-	-	-	-	-	-	rna-XM_026963353.1	rna-XM_060987817.1, rna-XM_060989627.1	-	-	-	-	-
N0.HOG0010817	OG0010148	n0	rna-XM_016806957.2	-	rna-XM_050583514.1	atsugae_mrna-1252237	-	-	rna-gnl|WGS_VUJU|FWK35_00001624-RA_mrna	rna-gnl|WGS_VYZN|AG6028176-RA	rna-XM_027994137.2	-	-	-	-	-	-	gene-CINCED_3A009034	rna-XM_050673406.1	-	-	-	rna-XM_015517606.1	-	-	-	-	-	-	rna-XM_025336355.1	rna-XM_061003938.1	rna-XM_022320745.1	-	-	-	-	-	-	-	-	rna-XM_026963328.1	rna-XM_060992184.1	rna-XM_025563966.1	-	-	-	-
N0.HOG0010818	OG0010149	n0	rna-XM_029492499.1, rna-XM_008180561.1, rna-XM_029485469.1, rna-XM_008184421.1, rna-XM_008184051.1	-	-	-	rna-XM_018715196.2	-	rna-gnl|WGS_VUJU|FWK35_00036749-RA_mrna	-	-	-	-	-	-	-	-	gene-CINCED_3A002118, gene-CINCED_3A010398	rna-XM_050692188.1	-	-	-	-	-	-	-	-	-	-	-	rna-XM_060999260.1, rna-XM_061005930.1, rna-XM_061005888.1, rna-XM_061005892.1, rna-XM_061005893.1	-	-	-	-	-	-	-	-	-	-	-	-	-	-	-	-
N0.HOG0010819	OG0010150	n0	rna-XM_003246772.4	-	-	-	-	-	-	rna-gnl|WGS_VYZN|AG6039190-RA, rna-gnl|WGS_VYZN|AG6039192-RA, rna-gnl|WGS_VYZN|AG6039194-RA, rna-gnl|WGS_VYZN|AG6039176-RA, rna-gnl|WGS_VYZN|AG6039255-RA, rna-gnl|WGS_VYZN|AG6039178-RA, rna-gnl|WGS_VYZN|AG6039259-RA	rna-XM_050206556.1, rna-XM_050206555.1, rna-XM_050206208.1	-	-	-	-	-	-	-	-	-	-	-	-	-	-	-	-	-	-	rna-XM_025345144.1	rna-XM_061003616.1	-	-	-	-	-	-	-	-	-	-	rna-XM_060983106.1, rna-XM_060986592.1	-	-	-	-	-
N0.HOG0010820	OG0010151	n0	rna-XM_016805691.2, rna-XM_016808625.2, rna-XM_029485788.1	-	-	-	-	-	rna-gnl|WGS_VUJU|FWK35_00018598-RA_mrna, rna-gnl|WGS_VUJU|FWK35_00038433-RA_mrna	rna-gnl|WGS_VYZN|AG6037823-RA, rna-gnl|WGS_VYZN|AG6029648-RA	rna-XM_050208181.1, rna-XM_027990932.2	-	-	-	-	-	-	-	-	-	-	-	-	-	-	-	-	-	-	rna-XM_025347530.1	rna-XM_061002438.1	rna-XM_022318377.1	-	-	-	-	-	-	-	-	rna-XM_026964546.1, rna-XM_026964303.2	rna-XM_060991088.1	-	-	-	-	-
N0.HOG0010821	OG0010152	n0	rna-XM_003243949.3	aabietis_mrna-570173	-	atsugae_mrna-1162597	-	-	rna-gnl|WGS_VUJU|FWK35_00003637-RA_mrna	rna-gnl|WGS_VYZN|AG6032491-RA	rna-XM_050203870.1	-	-	-	-	-	-	gene-CINCED_3A015596	rna-XM_050670824.1	-	-	-	rna-XM_015521223.1, rna-XM_015522663.1	-	-	-	-	-	-	rna-XM_025337728.1	rna-XM_061000536.1	rna-XM_022325896.1	-	-	-	-	-	-	-	-	rna-XM_026951741.1	rna-XM_060994202.1	-	-	-	-	-
N0.HOG0010822	OG0010153	n0	rna-XM_016809409.2	aabietis_mrna-1531310	rna-XM_050588526.1	-	-	-	rna-gnl|WGS_VUJU|FWK35_00005282-RA_mrna	rna-gnl|WGS_VYZN|AG6029020-RA	rna-XM_050199290.1	-	-	-	-	-	-	rna-CINCED_3A005606, gene-CINCED_3A020367, rna-CINCED_3A013074	-	-	-	-	-	-	-	-	-	-	-	rna-XM_025346856.1	rna-XM_061005172.1	rna-XM_022323036.1	-	-	-	-	-	-	-	-	rna-XM_026948349.1	rna-XM_060996756.1	rna-XM_025552702.1	-	-	-	-
N0.HOG0010823	OG0010154	n0	rna-XM_001946599.5	-	-	-	rna-XM_018710962.1	rna-XM_318940.5	rna-gnl|WGS_VUJU|FWK35_00020857-RA_mrna	rna-gnl|WGS_VYZN|AG6008448-RA	rna-XM_027982842.2	-	-	-	-	-	-	gene-CINCED_3A000303	-	-	-	-	rna-XM_015510030.1	-	-	-	-	-	rna-XM_054421907.1	rna-XM_025352598.1	rna-XM_061012525.1	rna-XM_022323396.1	-	-	-	-	-	-	-	-	rna-XM_026957570.1	rna-XM_060982981.1	rna-XM_025561192.1	-	-	-	-
N0.HOG0010824	OG0010155	n0	rna-XM_008188208.3	aabietis_mrna-459090	rna-XM_050565540.1	atsugae_mrna-254387	-	-	rna-gnl|WGS_VUJU|FWK35_00007594-RA_mrna	rna-gnl|WGS_VYZN|AG6002332-RA	rna-XM_027996891.2	-	-	-	-	-	-	-	-	-	rna-XM_046595380.1	-	rna-XM_015507996.1	-	-	-	-	-	-	rna-XM_025348409.1	rna-XM_061013125.1	rna-XM_022309121.1	-	-	-	-	-	-	-	-	rna-XM_026957133.1	rna-XM_060981719.1	rna-XM_025555347.1	-	-	-	-
N0.HOG0010825	OG0010156	n0	rna-XM_016805979.2	-	rna-XM_050577278.1	atsugae_mrna-859729	-	-	rna-gnl|WGS_VUJU|FWK35_00007433-RA_mrna	rna-gnl|WGS_VYZN|AG6027504-RA	rna-XM_027981597.2	-	-	-	-	-	-	gene-CINCED_3A013000	rna-XM_050685733.1	-	-	-	rna-XM_015511636.1	-	-	-	-	-	-	rna-XM_025343202.1	rna-XM_061011361.1	rna-XM_022315185.1	-	-	-	-	-	-	-	-	rna-XM_026950588.1	rna-XM_060997109.1	rna-XM_025563156.1	-	-	-	-
N0.HOG0010826	OG0010157	n0	rna-XM_029486867.1	-	-	-	-	-	rna-gnl|WGS_VUJU|FWK35_00011923-RA_mrna, rna-gnl|WGS_VUJU|FWK35_00037679-RA_mrna	-	-	-	rna-gnl|WGS_WIXP|GE061_0mrna17781, rna-gnl|WGS_WIXP|GE061_0mrna05083, rna-gnl|WGS_WIXP|GE061_0mrna01253	-	-	-	-	-	-	-	-	-	-	-	-	-	-	-	rna-XM_054416018.1	-	-	-	-	-	rna-NEZAVI_LOCUS13634, rna-NEZAVI_LOCUS963, rna-NEZAVI_LOCUS13635	-	ScZCZ4B_16.g399.t1, ScZCZ4B_804.g4609.t1, ScZCZ4B_16.g934.t1	rna-gnl|WGS_JBBCAQ|file_1_file_1_g8565.t1	rna-XM_002424713.1	-	-	-	-	-	-	-	-
N0.HOG0010827	OG0010158	n0	rna-XM_001946955.5	-	rna-XM_050579779.1	atsugae_mrna-1379835	-	-	rna-gnl|WGS_VUJU|FWK35_00008069-RA_mrna	rna-gnl|WGS_VYZN|AG6033366-RA	rna-XM_027982258.2	-	-	-	-	-	-	gene-CINCED_3A006966	rna-XM_050664630.1	-	-	-	rna-XM_015517471.1	-	-	-	-	-	-	rna-XM_025341421.1	rna-XM_061012043.1	rna-XM_022326662.1	-	-	-	-	-	-	-	-	rna-XM_026950734.1	rna-XM_060979310.1	rna-XM_025561088.1	-	-	-	-
N0.HOG0010828	OG0010159	n0	rna-XM_029486973.1	-	-	-	-	-	rna-gnl|WGS_VUJU|FWK35_00025709-RA_mrna, rna-gnl|WGS_VUJU|FWK35_00037691-RA_mrna	rna-gnl|WGS_VYZN|AG6002503-RA, rna-gnl|WGS_VYZN|AG6002499-RA, rna-gnl|WGS_VYZN|AG6002498-RA	rna-XM_050197038.1, rna-XM_027988243.2	-	-	-	-	-	-	-	-	-	-	-	rna-XM_015515334.1	-	-	-	-	-	-	rna-XM_025348470.1	rna-XM_061011500.1	rna-XM_022311028.1	-	-	-	-	-	-	-	-	rna-XM_026956302.1	rna-XM_060981475.1	rna-XM_025567615.1	-	-	-	-
N0.HOG0010829	OG0010160	n0	rna-XM_001951276.5	aabietis_mrna-240309	rna-XM_050569331.1	atsugae_mrna-112607	-	-	rna-gnl|WGS_VUJU|FWK35_00017201-RA_mrna	rna-gnl|WGS_VYZN|AG6010938-RA	rna-XM_027992936.2	-	-	-	-	-	-	gene-CINCED_3A015852	rna-XM_050664334.1	-	-	-	rna-XM_015516456.1	-	-	-	-	-	-	-	rna-XM_061012986.1	rna-XM_022308636.1	-	-	-	-	-	-	-	-	rna-XM_026956029.1	rna-XM_060987420.1	rna-XM_025549738.1	-	-	-	-
N0.HOG0010830	OG0010161	n0	rna-XM_016805408.2	-	rna-XM_050566587.1	atsugae_mrna-1100187	-	-	rna-gnl|WGS_VUJU|FWK35_00025697-RA_mrna	rna-gnl|WGS_VYZN|AG6010878-RA	rna-XM_027994272.2	-	-	-	-	-	-	rna-CINCED_3A012206	rna-XM_050681627.1	-	-	-	rna-XM_015517030.1	-	-	-	-	-	-	rna-XM_025344980.1	rna-XM_061011461.1	rna-XM_022308678.1	-	-	-	-	-	-	-	-	rna-XM_026957836.1	rna-XM_060986142.1	rna-XM_025561226.1	-	-	-	-
N0.HOG0010831	OG0010162	n0	rna-XM_003243328.4	aabietis_mrna-638013	-	atsugae_mrna-1167391	-	-	rna-gnl|WGS_VUJU|FWK35_00003450-RA_mrna	rna-gnl|WGS_VYZN|AG6028645-RA	rna-XM_050198905.1	-	-	-	-	-	-	rna-CINCED_3A023367, rna-CINCED_3A025731	rna-XM_050675554.1	-	-	-	rna-XM_015521948.1	-	-	-	-	-	-	-	rna-XM_061011543.1	rna-XM_022324345.1	-	-	-	-	-	-	-	-	rna-XM_026959012.1	rna-XM_060979071.1	rna-XM_025551909.1	-	-	-	-
N0.HOG0010832	OG0010163	n0	rna-XM_008188669.3	aabietis_mrna-313867	rna-XM_050575403.1	atsugae_mrna-134918	-	-	rna-gnl|WGS_VUJU|FWK35_00000545-RA_mrna	-	rna-XM_027990074.2	-	-	-	-	-	-	gene-CINCED_3A024385	rna-XM_050670093.1	-	-	-	rna-XM_015511601.1	-	-	-	-	-	-	rna-XM_025351589.1	rna-XM_061012267.1	rna-XM_022307771.1	-	-	-	-	-	-	-	-	rna-XM_026961517.2	rna-XM_060977964.1	rna-XM_025569721.1	-	-	-	-
N0.HOG0010833	OG0010164	n0	rna-XM_016803060.2	aabietis_mrna-291496	rna-XM_050584776.1	atsugae_mrna-155549	-	-	rna-gnl|WGS_VUJU|FWK35_00029701-RA_mrna	rna-gnl|WGS_VYZN|AG6027799-RA	rna-XM_027997780.2	-	-	-	-	-	-	gene-CINCED_3A024204	rna-XM_050668109.1	-	-	-	rna-XM_015516941.1	-	-	-	-	-	-	-	rna-XM_061012939.1	rna-XM_022312069.1	-	-	-	-	-	-	-	-	rna-XM_026962759.1	rna-XM_060996545.1	rna-XM_025567458.1	-	-	-	-
N0.HOG0010834	OG0010165	n0	rna-XM_016802358.2	-	-	atsugae_mrna-777214	-	-	rna-gnl|WGS_VUJU|FWK35_00009191-RA_mrna	rna-gnl|WGS_VYZN|AG6027768-RA	rna-XM_027997782.2	-	-	-	-	-	-	gene-CINCED_3A020512	-	-	-	-	rna-XM_015517459.1	-	-	-	-	-	-	rna-XM_025349867.1	rna-XM_061010875.1	rna-XM_022312057.1	-	-	-	-	-	rna-gnl|WGS_JBBCAQ|file_1_file_1_g643.t1, rna-gnl|WGS_JBBCAQ|file_1_file_1_g4688.t1	-	-	rna-XM_026960802.1	rna-XM_060993869.1	rna-XM_025567624.1	-	-	-	-
N0.HOG0010835	OG0010166	n0	rna-NM_001293509.1	-	rna-XM_050586853.1	-	-	-	rna-gnl|WGS_VUJU|FWK35_00019791-RA_mrna, rna-gnl|WGS_VUJU|FWK35_00035215-RA_mrna	rna-gnl|WGS_VYZN|AG6024525-RA	rna-XM_027988647.2	-	-	-	-	-	-	gene-CINCED_3A019205	rna-XM_050664986.1	-	-	-	rna-XM_015513289.1	-	-	-	-	-	-	rna-XM_025343954.1	rna-XM_061012746.1	rna-XM_022322632.1	-	-	-	-	-	-	-	-	rna-XM_026949160.1	rna-XM_060995635.1	rna-XM_025560606.1	-	-	-	-
N0.HOG0010836	OG0010167	n0	rna-XM_003243288.4	aabietis_mrna-344653	rna-XM_050565648.1	atsugae_mrna-328227	-	-	rna-gnl|WGS_VUJU|FWK35_00010820-RA_mrna	rna-gnl|WGS_VYZN|AG6024213-RA	rna-XM_027997620.2	-	-	-	-	-	-	-	rna-XM_050690766.1	-	-	-	rna-XM_015517689.1	-	-	-	-	-	-	rna-XM_025351289.1	rna-XM_061022662.1	rna-XM_022311969.1	-	-	-	-	-	-	-	-	rna-XM_026951282.1	rna-XM_060997095.1	rna-XM_025566636.1	-	-	-	-
N0.HOG0010837	OG0010168	n0	rna-XM_008183714.3	-	rna-XM_050583640.1	atsugae_mrna-1362365	-	-	rna-gnl|WGS_VUJU|FWK35_00024568-RA_mrna	rna-gnl|WGS_VYZN|AG6019061-RA	rna-XM_027981044.2	-	-	-	-	-	-	gene-CINCED_3A023286	-	-	-	-	rna-XM_015517228.1	-	-	-	-	-	-	rna-XM_025334429.1	rna-XM_061021692.1	rna-XM_022307972.1	-	-	-	-	-	-	-	-	rna-XM_026956820.1, rna-XM_026955213.1	rna-XM_060982181.1	rna-XM_025551737.1	-	-	-	-
N0.HOG0010838	OG0010169	n0	rna-XM_029487650.1	aabietis_mrna-1531140	rna-XM_050577504.1	atsugae_mrna-783014	-	-	rna-gnl|WGS_VUJU|FWK35_00036604-RA_mrna	rna-gnl|WGS_VYZN|AG6029011-RA	rna-XM_050200461.1	-	-	-	-	-	-	gene-CINCED_3A004432	-	-	-	-	rna-XM_015509756.1	-	-	-	-	-	-	rna-XM_025346798.1	rna-XM_061007302.1	rna-XM_022308465.1	-	-	-	-	-	-	-	-	rna-XM_026948337.1	rna-XM_060978310.1	rna-XM_025552517.1	-	-	-	-
N0.HOG0010839	OG0010170	n0	rna-NM_001162094.2	aabietis_mrna-2206902	rna-XM_050566020.1	atsugae_mrna-1048370	-	-	rna-gnl|WGS_VUJU|FWK35_00007209-RA_mrna	rna-gnl|WGS_VYZN|AG6022496-RA	rna-XM_027993060.2	-	-	-	-	-	-	-	rna-XM_050686862.1	-	-	-	rna-XM_015517438.1	-	-	-	-	-	-	rna-XM_025339303.1	rna-XM_061022330.1	rna-XM_022313927.1	-	-	-	-	-	-	-	-	rna-XM_026952820.1	rna-XM_060982203.1	rna-XM_025556828.1	-	-	-	-
N0.HOG0010840	OG0010171	n0	rna-NM_001293331.1	-	rna-XM_050567237.1	atsugae_mrna-35921	-	-	rna-gnl|WGS_VUJU|FWK35_00009546-RA_mrna, rna-gnl|WGS_VUJU|FWK35_00009544-RA_mrna	rna-gnl|WGS_VYZN|AG6008097-RA	rna-XM_027982327.2	-	-	-	-	-	-	gene-CINCED_3A016617	-	-	-	-	rna-XM_015508150.1	-	-	-	-	-	-	rna-XM_025338820.1	rna-XM_061021641.1	rna-XM_022306286.1	-	-	-	-	-	-	-	-	rna-XM_026952730.1	rna-XM_060997350.1	rna-XM_025559660.1	-	-	-	-
N0.HOG0010841	OG0010172	n0	rna-NM_001162646.2	-	rna-XM_050567259.1	atsugae_mrna-35858	-	-	rna-gnl|WGS_VUJU|FWK35_00009547-RA_mrna	rna-gnl|WGS_VYZN|AG6008099-RA	rna-XM_027982328.2	-	-	-	-	-	-	gene-CINCED_3A002214	rna-XM_050663981.1	-	-	-	rna-XM_015508161.1	-	-	-	-	-	-	rna-XM_025338806.1	rna-XM_061021642.1	rna-XM_022306287.1	-	-	-	-	-	-	-	-	rna-XM_026952731.1	rna-XM_060997353.1	rna-XM_025559669.1	-	-	-	-
N0.HOG0010842	OG0010173	n0	rna-XM_001946232.5	aabietis_mrna-946892	rna-XM_050574519.1	atsugae_mrna-412513	-	-	rna-gnl|WGS_VUJU|FWK35_00028665-RA_mrna	-	rna-XM_027990993.2	-	-	-	-	-	-	gene-CINCED_3A024603	rna-XM_050678853.1	-	-	-	rna-XM_015508834.1	-	-	-	-	-	-	rna-XM_025339502.1	rna-XM_061015811.1	rna-XM_022326438.1	-	-	-	-	-	-	-	-	rna-XM_026966467.1	rna-XM_060977579.1	rna-XM_025554346.1	-	-	-	-
N0.HOG0010843	OG0010174	n0	rna-XM_008183779.3	aabietis_mrna-1450514, aabietis_mrna-631444	rna-XM_050576636.1	atsugae_mrna-874501	-	-	rna-gnl|WGS_VUJU|FWK35_00010356-RA_mrna	rna-gnl|WGS_VYZN|AG6004018-RA	rna-XM_050203844.1	-	-	-	-	-	-	-	-	-	-	-	rna-XM_015512615.1	-	-	-	-	-	-	rna-XM_025346302.1	rna-XM_061022399.1	rna-XM_022320857.1	-	-	-	-	-	-	-	-	rna-XM_026963676.1	rna-XM_060993550.1	rna-XM_025568043.1	-	-	-	-
N0.HOG0010844	OG0010175	n0	rna-XM_001943404.5	aabietis_mrna-2183652	rna-XM_050566434.1	atsugae_mrna-1126406	-	-	rna-gnl|WGS_VUJU|FWK35_00021452-RA_mrna	rna-gnl|WGS_VYZN|AG6003603-RA	rna-XM_027984680.2	-	-	-	-	-	-	-	rna-XM_050683929.1	-	-	-	rna-XM_015522769.1	-	-	-	-	-	-	rna-XM_025346138.1	rna-XM_061014899.1	rna-XM_022326862.1	-	-	-	-	-	-	-	-	rna-XM_026961763.1	rna-XM_060994855.1	rna-XM_025558327.1	-	-	-	-
N0.HOG0010845	OG0010176	n0	rna-XM_003244512.4	aabietis_mrna-2183796	rna-XM_050566433.1	-	-	-	rna-gnl|WGS_VUJU|FWK35_00021454-RA_mrna	rna-gnl|WGS_VYZN|AG6003604-RA	rna-XM_027992787.2	-	-	-	-	-	-	gene-CINCED_3A006514	rna-XM_050683927.1	-	-	-	rna-XM_015522837.1	-	-	-	-	-	-	rna-XM_025346216.1	rna-XM_061014479.1	rna-XM_022326883.1	-	-	-	-	-	-	-	-	rna-XM_026963895.1	rna-XM_060996767.1	rna-XM_025558185.1	-	-	-	-
N0.HOG0010846	OG0010177	n0	rna-XM_001946009.5	aabietis_mrna-2095866	rna-XM_050567024.1	atsugae_mrna-1079147	-	-	rna-gnl|WGS_VUJU|FWK35_00018583-RA_mrna	rna-gnl|WGS_VYZN|AG6026087-RA	rna-XM_027980561.2	-	-	-	-	-	-	-	rna-XM_050686885.1	-	-	-	rna-XM_015511821.1	-	-	-	-	-	-	rna-XM_025346626.1	rna-XM_061007185.1	rna-XM_022316554.1	-	-	-	-	-	-	-	-	rna-XM_026948915.1	rna-XM_060985667.1	rna-XM_025562846.1	-	-	-	-
N0.HOG0010847	OG0010178	n0	rna-NM_001326619.1	-	rna-XM_050578460.1	atsugae_mrna-1409462	-	-	rna-gnl|WGS_VUJU|FWK35_00017591-RA_mrna	rna-gnl|WGS_VYZN|AG6002972-RA	rna-XM_027995437.2	-	-	-	-	-	-	gene-CINCED_3A000175, gene-CINCED_3A025338	-	-	-	-	rna-XM_015522875.1	-	-	-	-	-	-	rna-XM_025344906.1	rna-XM_061006860.1	rna-XM_022307315.1	-	-	-	-	-	-	-	-	rna-XM_026956084.1	rna-XM_060984257.1	rna-XM_025560591.1	-	-	-	-
N0.HOG0010848	OG0010179	n0	rna-XM_008188836.3	-	-	-	-	-	rna-gnl|WGS_VUJU|FWK35_00031115-RA_mrna, rna-gnl|WGS_VUJU|FWK35_00031114-RA_mrna	rna-gnl|WGS_VYZN|AG6025218-RA	rna-XM_050204652.1	-	-	-	-	-	-	-	rna-XM_050685192.1	-	-	-	rna-XM_015514926.1	-	rna-XM_026419515.2	-	-	-	-	rna-XM_025346065.1	rna-XM_061004719.1	rna-XM_022314049.1	-	-	-	rna-XM_039445232.1, rna-XM_039444428.1	-	-	-	-	rna-XM_026959000.1	rna-XM_060980377.1	-	-	-	-	-
N0.HOG0010849	OG0010180	n0	rna-XM_001950559.5	aabietis_mrna-1869006	rna-XM_050587032.1	atsugae_mrna-542954	-	-	rna-gnl|WGS_VUJU|FWK35_00036545-RA_mrna	-	rna-XM_027995297.2	-	-	-	-	-	-	-	rna-XM_050665685.1	-	-	-	rna-XM_015510776.1	-	-	-	-	-	-	rna-XM_025349487.1	rna-XM_061021145.1	rna-XM_022315395.1	-	-	-	-	-	-	-	rna-XM_065359714.1	rna-XM_026967049.1	rna-XM_060981795.1	rna-XM_025564235.1	-	-	-	-
N0.HOG0010850	OG0010181	n0	rna-XM_016807320.2	-	rna-XM_050574005.1	-	-	-	rna-gnl|WGS_VUJU|FWK35_00005313-RA_mrna	-	rna-XM_050199063.1	-	-	-	-	-	-	gene-CINCED_3A007432	rna-XM_050692695.1	-	-	-	rna-XM_015511047.1	-	-	-	rna-XM_046812191.1	-	-	rna-XM_025349838.1	-	rna-XM_022315365.1	-	-	-	rna-XM_039435271.1	-	rna-gnl|WGS_JBBCAQ|file_1_file_1_g6525.t1	-	-	rna-XM_026959909.2	rna-XM_060984619.1	rna-XM_025549656.1	-	-	-	-
N0.HOG0010851	OG0010182	n0	rna-NM_001162722.2	aabietis_mrna-2128986	rna-XM_050566031.1	atsugae_mrna-1100917	-	-	rna-gnl|WGS_VUJU|FWK35_00015253-RA_mrna	-	rna-XM_027997152.2	-	-	-	-	-	-	gene-CINCED_3A000808	rna-XM_050681633.1	-	-	-	rna-XM_015508422.1	-	-	-	-	-	-	rna-XM_025343478.1	rna-XM_061006372.1	rna-XM_022324923.1	-	-	-	-	-	-	-	-	rna-XM_026955055.1	rna-XM_060982777.1	rna-XM_025552492.1	-	-	-	-
N0.HOG0010852	OG0010183	n0	rna-NM_001163230.1, rna-XM_001946451.5, rna-XM_029488478.1	-	-	-	-	-	-	-	-	-	-	-	-	-	-	-	-	-	-	-	-	-	-	-	-	-	-	-	rna-XM_061005410.1, rna-XM_061010402.1, rna-XM_061010244.1, rna-XM_061001423.1, rna-XM_061001652.1, rna-XM_060999308.1, rna-XM_061002917.1, rna-XM_060999307.1, rna-XM_060999293.1, rna-XM_060999294.1	-	-	-	-	-	-	-	-	-	-	rna-XM_060996391.1, rna-XM_060995679.1	-	-	-	-	-
N0.HOG0010853	OG0010184	n0	rna-XM_016807472.1	-	-	-	rna-XM_018707444.1	rna-XM_061659254.1	rna-gnl|WGS_VUJU|FWK35_00010153-RA_mrna	-	rna-XM_027994899.2	-	-	-	-	-	rna-XM_024224933.1	-	rna-XM_050686085.1	-	-	-	rna-XM_015522466.1	rna-NM_001169771.2	-	-	-	-	-	rna-XM_025336900.1	rna-XM_061007370.1	rna-XM_022321655.1	-	-	-	-	-	-	-	-	rna-XM_026955077.1	rna-XM_060981680.1	rna-XM_025554710.1	-	-	-	-
N0.HOG0010854	OG0010185	n0	rna-NM_001246064.1	-	rna-XM_050566770.1	-	-	-	rna-gnl|WGS_VUJU|FWK35_00025406-RA_mrna	rna-gnl|WGS_VYZN|AG6031802-RA	rna-XM_027995544.2	-	-	-	-	-	-	gene-CINCED_3A025665	rna-XM_050691679.1, rna-XM_050682527.1	-	-	-	rna-XM_015516057.1	-	-	-	-	-	-	rna-XM_025350783.1	rna-XM_061005781.1	rna-XM_022321458.1	-	-	-	-	-	-	-	-	rna-XM_026957947.1	rna-XM_060987551.1	rna-XM_025559903.1	-	-	-	-
N0.HOG0010855	OG0010186	n0	rna-XM_029486387.1, rna-XM_008182658.3	-	-	-	-	-	-	rna-gnl|WGS_VYZN|AG6019624-RA	rna-XM_050203747.1, rna-XM_050204655.1	-	-	-	-	-	-	gene-CINCED_3A015769	-	-	-	-	-	-	-	-	-	-	-	rna-XM_025350913.1	rna-XM_061005870.1	rna-XM_022326266.1, rna-XM_022319539.1	-	-	-	-	-	-	-	-	rna-XM_026957673.1	rna-XM_060986929.1, rna-XM_060983897.1, rna-XM_060983748.1, rna-XM_060986868.1	-	-	-	-	-
N0.HOG0010856	OG0010187	n0	rna-XM_001947656.5	-	-	-	-	-	rna-gnl|WGS_VUJU|FWK35_00027794-RA_mrna	rna-gnl|WGS_VYZN|AG6023287-RA, rna-gnl|WGS_VYZN|AG6009965-RA	rna-XM_027989632.2	-	-	-	-	-	-	gene-CINCED_3A013802, gene-CINCED_3A006081, gene-CINCED_3A001652	-	-	-	-	rna-XM_015518922.1	-	-	-	-	-	-	rna-XM_025347994.1	rna-XM_061006927.1	rna-XM_022314609.1	-	-	-	-	-	-	-	-	rna-XM_026949063.1	rna-XM_060978116.1	rna-XM_025568419.1	-	-	-	-
N0.HOG0010857	OG0010188	n0	rna-XM_003244218.4	-	rna-XM_050565898.1	atsugae_mrna-1118299	-	-	rna-gnl|WGS_VUJU|FWK35_00002972-RA_mrna	rna-gnl|WGS_VYZN|AG6009913-RA	rna-XM_027989521.2	-	-	-	-	-	-	rna-CINCED_3A000527	rna-XM_050686898.1	-	-	-	rna-XM_015508126.1	-	-	-	-	-	-	rna-XM_025348022.1	rna-XM_061007207.1	rna-XM_022312490.1	-	-	-	-	-	-	-	-	rna-XM_026951258.1	rna-XM_060986083.1	rna-XM_025563012.1	-	-	-	-
N0.HOG0010858	OG0010189	n0	rna-XM_029486395.1	-	rna-XM_050565697.1	-	-	-	rna-gnl|WGS_VUJU|FWK35_00030228-RA_mrna, rna-gnl|WGS_VUJU|FWK35_00002966-RA_mrna	rna-gnl|WGS_VYZN|AG6009921-RA	rna-XM_050200082.1	-	-	-	-	-	-	gene-CINCED_3A019814	rna-XM_050672157.1	-	-	-	rna-XM_015508109.1	-	-	-	-	-	-	rna-XM_025347999.1	rna-XM_061006281.1	rna-XM_022312508.1	-	-	-	-	-	-	-	-	rna-XM_026951934.1	rna-XM_060979061.1	rna-XM_025563003.1	-	-	-	-
N0.HOG0010859	OG0010190	n0	rna-XM_001944342.5	-	rna-XM_050566115.1	atsugae_mrna-1046114	-	-	rna-gnl|WGS_VUJU|FWK35_00002005-RA_mrna	rna-gnl|WGS_VYZN|AG6010045-RA	rna-XM_050201147.1	-	-	-	-	-	-	rna-CINCED_3A012102	rna-XM_050686845.1	-	-	-	rna-XM_015510358.1	-	-	-	-	-	-	rna-XM_025336073.1	rna-XM_061014994.1	rna-XM_022324970.1	-	-	-	-	-	-	-	-	rna-XM_026957360.1	rna-XM_060978083.1	rna-XM_025568495.1	-	-	-	-
N0.HOG0010860	OG0010191	n0	rna-XM_008190959.3, rna-NM_001162263.1	-	rna-XM_050567067.1	atsugae_mrna-1045815	-	-	rna-gnl|WGS_VUJU|FWK35_00020304-RA_mrna	-	rna-XM_027989618.2	-	-	-	-	-	-	gene-CINCED_3A023432	rna-XM_050686867.1	-	-	-	rna-XM_015510332.1	-	-	-	-	-	-	rna-XM_025347136.1	rna-XM_061015852.1	rna-XM_022324994.1	-	-	-	-	-	-	-	-	rna-XM_026948788.1	rna-XM_060977763.1	rna-XM_025568466.1	-	-	-	-
N0.HOG0010861	OG0010192	n0	rna-XM_008186922.3	-	rna-XM_050570514.1	atsugae_mrna-980348	-	-	rna-gnl|WGS_VUJU|FWK35_00028898-RA_mrna	rna-gnl|WGS_VYZN|AG6014913-RA	rna-XM_027997300.2	-	-	-	-	-	-	gene-CINCED_3A013631	rna-XM_050674821.1	-	-	-	rna-XM_015509051.1	-	-	-	-	-	-	rna-XM_025345615.1	rna-XM_061015522.1	rna-XM_022326075.1	-	-	-	-	-	-	-	-	rna-XM_026951913.1	rna-XM_060978795.1	rna-XM_025567012.1	-	-	-	-
N0.HOG0010862	OG0010193	n0	rna-XM_003240486.4	aabietis_mrna-2204111	rna-XM_050566792.1	atsugae_mrna-1049898	-	-	rna-gnl|WGS_VUJU|FWK35_00011481-RA_mrna	rna-gnl|WGS_VYZN|AG6011855-RA	rna-XM_027997285.2	-	-	-	-	-	-	gene-CINCED_3A005640	rna-XM_050684334.1	-	-	-	rna-XM_015510448.1	-	-	-	-	-	-	rna-XM_025344997.1	rna-XM_061015672.1	rna-XM_022313703.1	-	-	-	-	-	-	-	-	-	rna-XM_060983131.1	rna-XM_025565835.1	-	-	-	-
N0.HOG0010863	OG0010194	n0	rna-XM_016804896.2	aabietis_mrna-1367575	rna-XM_050575921.1	atsugae_mrna-826926	-	-	rna-gnl|WGS_VUJU|FWK35_00005608-RA_mrna	rna-gnl|WGS_VYZN|AG6011968-RA	rna-XM_027981892.2	-	-	-	-	-	-	-	rna-XM_050684903.1	-	-	-	rna-XM_015511232.1	-	-	-	-	-	-	rna-XM_025340163.1	rna-XM_061023276.1	rna-XM_022321618.1	-	-	-	-	-	-	-	-	rna-XM_026956669.1	rna-XM_060987517.1	rna-XM_025561141.1	-	-	-	-
N0.HOG0010864	OG0010195	n0	rna-XM_001945732.5	aabietis_mrna-1874470	rna-XM_050586405.1	atsugae_mrna-539232	-	-	-	rna-gnl|WGS_VYZN|AG6010411-RA	rna-XM_027986778.2	-	-	-	-	-	-	gene-CINCED_3A003734	rna-XM_050680983.1	-	-	-	rna-XM_015511742.1	-	-	-	-	-	-	rna-XM_025348643.1	rna-XM_061009960.1	rna-XM_022314161.1	-	-	-	-	-	-	-	-	rna-XM_026955986.2	rna-XM_060977972.1	rna-XM_025553926.1	-	-	-	-
N0.HOG0010865	OG0010196	n0	rna-XM_001944198.5	aabietis_mrna-1252379	rna-XM_050582538.1	atsugae_mrna-1432975	-	-	rna-gnl|WGS_VUJU|FWK35_00007289-RA_mrna	rna-gnl|WGS_VYZN|AG6013910-RA	rna-XM_027995883.2	-	-	-	-	-	-	gene-CINCED_3A005406	rna-XM_050667520.1	-	-	-	rna-XM_015507814.1	-	-	-	-	-	-	rna-XM_025345587.1	-	rna-XM_022316923.1	-	-	-	-	-	-	-	-	rna-XM_026949119.1	rna-XM_060978046.1	rna-XM_025551200.1	-	-	-	-
N0.HOG0010866	OG0010197	n0	rna-XM_001945493.5	-	rna-XM_050580973.1	atsugae_mrna-713293	-	-	rna-gnl|WGS_VUJU|FWK35_00029656-RA_mrna	rna-gnl|WGS_VYZN|AG6008763-RA	rna-XM_027986127.2	-	-	-	-	-	-	gene-CINCED_3A018674	rna-XM_050679453.1	-	-	-	rna-XM_015523841.1	-	-	-	-	-	-	rna-XM_025343665.1	rna-XM_061009492.1	rna-XM_022304854.1	-	-	-	-	-	-	-	-	rna-XM_026957002.1	rna-XM_060986008.1	rna-XM_025561518.1	-	-	-	-
N0.HOG0010867	OG0010198	n0	rna-XM_029491142.1	-	rna-XM_050573799.1	atsugae_mrna-489287	-	-	rna-gnl|WGS_VUJU|FWK35_00027189-RA_mrna	rna-gnl|WGS_VYZN|AG6013785-RA	rna-XM_027991472.2	-	-	-	-	-	-	-	rna-XM_050676834.1	-	-	-	rna-XM_015521434.1	-	-	-	-	-	-	rna-XM_025345902.1	rna-XM_061009992.1	rna-XM_022312686.1	-	-	-	-	-	-	-	rna-XM_065367285.1	rna-XM_026967075.1	rna-XM_060977553.1	rna-XM_025561604.1	-	-	-	-
N0.HOG0010868	OG0010199	n0	rna-XM_008183874.3	aabietis_mrna-936136	rna-XM_050573145.1	atsugae_mrna-406248	-	-	rna-gnl|WGS_VUJU|FWK35_00019359-RA_mrna	-	rna-XM_027993249.2	-	-	-	-	-	-	gene-CINCED_3A013197	rna-XM_050675726.1	-	-	-	rna-XM_015518930.1	-	-	-	-	-	-	rna-XM_025345786.1	rna-XM_061010526.1	rna-XM_022312804.1	-	-	-	-	-	-	-	-	rna-XM_026950703.1	rna-XM_060998635.1	rna-XM_025558947.1	-	-	-	-
N0.HOG0010869	OG0010200	n0	rna-XM_016803048.2	aabietis_mrna-1742329	rna-XM_050586614.1	atsugae_mrna-604683	-	-	rna-gnl|WGS_VUJU|FWK35_00002232-RA_mrna	rna-gnl|WGS_VYZN|AG6031268-RA	rna-XM_027995518.2	-	-	-	-	-	-	gene-CINCED_3A018676	rna-XM_050676976.1	-	-	-	-	-	-	-	-	-	-	rna-XM_025342710.1	rna-XM_061009680.1	rna-XM_022318297.1	-	-	-	-	-	-	-	-	rna-XM_026958136.1	rna-XM_060983569.1	rna-XM_025565435.1	-	-	-	-
N0.HOG0010870	OG0010201	n0	rna-XM_003243319.4	-	rna-XM_050586508.1	atsugae_mrna-604578	-	-	rna-gnl|WGS_VUJU|FWK35_00002227-RA_mrna	rna-gnl|WGS_VYZN|AG6031275-RA	rna-XM_027995062.2	-	-	-	-	-	-	gene-CINCED_3A008488	rna-XM_050667541.1	-	-	-	rna-XM_015520924.1	-	-	-	-	-	-	rna-XM_025340539.1	rna-XM_061009015.1	rna-XM_022318306.1	-	-	-	-	-	-	-	-	rna-XM_026957899.1	rna-XM_060986326.1	rna-XM_025568716.1	-	-	-	-
N0.HOG0010871	OG0010202	n0	rna-XM_008188767.3	aabietis_mrna-1153478	rna-XM_050587736.1	atsugae_mrna-1386281	-	-	rna-gnl|WGS_VUJU|FWK35_00011234-RA_mrna	rna-gnl|WGS_VYZN|AG6003291-RA	rna-XM_027983896.2	-	-	-	-	-	-	-	rna-XM_050692817.1	-	-	-	rna-XM_015516422.1	-	-	-	-	-	-	rna-XM_025344555.1	rna-XM_061008509.1	rna-XM_022323546.1	-	-	-	-	-	-	-	-	rna-XM_026950802.1	rna-XM_060994682.1	rna-XM_025555604.1	-	-	-	-
N0.HOG0010872	OG0010203	n0	rna-XM_001942650.5	-	-	-	-	-	rna-gnl|WGS_VUJU|FWK35_00025772-RA_mrna	rna-gnl|WGS_VYZN|AG6012860-RA, rna-gnl|WGS_VYZN|AG6041248-RA, rna-gnl|WGS_VYZN|AG6014611-RA, rna-gnl|WGS_VYZN|AG6036229-RA, rna-gnl|WGS_VYZN|AG6018328-RA	rna-XM_027994977.2	-	-	-	-	-	-	-	-	-	-	-	rna-XM_015514315.1	-	-	-	-	-	-	rna-XM_025346911.1	rna-XM_061009460.1	rna-XM_022320218.1	-	-	-	-	-	-	-	-	rna-XM_026958270.1	rna-XM_060983423.1	rna-XM_025558707.1	-	-	-	-
N0.HOG0010873	OG0010204	n0	rna-XM_016802176.2	aabietis_mrna-1052999	rna-XM_050573249.1	atsugae_mrna-494880	-	-	rna-gnl|WGS_VUJU|FWK35_00002489-RA_mrna	rna-gnl|WGS_VYZN|AG6018879-RA	rna-XM_050198826.1	-	-	-	-	-	-	-	rna-XM_050678555.1	-	-	-	rna-XM_015519385.1	-	-	-	-	-	-	rna-XM_025349171.1	rna-XM_061009706.1	rna-XM_022324188.1	-	-	-	-	-	-	-	-	rna-XM_026952831.1	rna-XM_060987522.1	rna-XM_025560296.1	-	-	-	-
N0.HOG0010874	OG0010205	n0	rna-NM_001204988.1	aabietis_mrna-881325	rna-XM_050573618.1	atsugae_mrna-372108	-	-	rna-gnl|WGS_VUJU|FWK35_00023905-RA_mrna	rna-gnl|WGS_VYZN|AG6008279-RA	rna-XM_050201846.1	-	-	-	-	-	-	gene-CINCED_3A022879	-	-	-	-	rna-XM_015519258.1	-	-	-	-	-	-	rna-XM_025338813.1	rna-XM_061008924.1	rna-XM_022310041.1	-	-	-	-	-	-	-	-	rna-XM_026950603.1	rna-XM_060996974.1	rna-XM_025556552.1	-	-	-	-
N0.HOG0010875	OG0010206	n0	rna-XM_029491616.1	-	rna-XM_050585445.1	atsugae_mrna-1431988	-	-	rna-gnl|WGS_VUJU|FWK35_00002146-RA_mrna	rna-gnl|WGS_VYZN|AG6015991-RA	rna-XM_050203355.1	-	-	-	-	-	-	gene-CINCED_3A005564	rna-XM_050671148.1	-	-	-	rna-XM_015520737.1	-	-	-	-	-	-	rna-XM_025347918.1	rna-XM_061008323.1	rna-XM_022320752.1	-	-	-	-	-	-	-	-	rna-XM_026964163.1	rna-XM_060994423.1	rna-XM_025555637.1	-	-	-	-
N0.HOG0010876	OG0010207	n0	rna-XM_001949898.5	-	rna-XM_050575749.1	-	-	-	rna-gnl|WGS_VUJU|FWK35_00027284-RA_mrna	rna-gnl|WGS_VYZN|AG6015995-RA	rna-XM_027982276.2	-	-	-	-	-	-	gene-CINCED_3A023930	rna-XM_050691017.1	-	-	-	rna-XM_015520738.1	-	-	-	-	-	-	rna-XM_025347765.1	rna-XM_061009800.1	rna-XM_022324806.1, rna-XM_022320753.1	-	-	-	-	-	-	-	-	rna-XM_026961722.1	rna-XM_060995511.1	rna-XM_025555615.1	-	-	-	-
N0.HOG0010877	OG0010208	n0	rna-XM_016803282.2	aabietis_mrna-1791081	rna-XM_050586320.1	-	-	-	rna-gnl|WGS_VUJU|FWK35_00014918-RA_mrna	rna-gnl|WGS_VYZN|AG6001829-RA	rna-XM_027986541.2	-	-	-	-	-	-	gene-CINCED_3A022812	rna-XM_050687752.1	-	-	-	rna-XM_015518912.1	-	-	-	-	-	-	rna-XM_025336618.1	rna-XM_061008886.1	rna-XM_022304512.1	-	-	-	-	-	-	-	-	rna-XM_026957877.1	rna-XM_060986446.1	rna-XM_025555571.1	-	-	-	-
N0.HOG0010878	OG0010209	n0	rna-XM_001946361.5	-	rna-XM_050586422.1	atsugae_mrna-560577	-	-	rna-gnl|WGS_VUJU|FWK35_00038993-RA_mrna, rna-gnl|WGS_VUJU|FWK35_00022677-RA_mrna	rna-gnl|WGS_VYZN|AG6008539-RA	rna-XM_027982897.2	-	-	-	-	-	-	gene-CINCED_3A006724	-	-	-	-	rna-XM_015507700.1	-	-	-	-	-	-	rna-XM_025343701.1	rna-XM_061008887.1	rna-XM_022321397.1	-	-	-	-	-	-	-	-	rna-XM_026957277.2	rna-XM_060986011.1	rna-XM_025555195.1	-	-	-	-
N0.HOG0010879	OG0010210	n0	rna-XM_029490531.1, rna-XM_029492228.1	-	-	-	-	-	rna-gnl|WGS_VUJU|FWK35_00002703-RA_mrna, rna-gnl|WGS_VUJU|FWK35_00019294-RA_mrna, rna-gnl|WGS_VUJU|FWK35_00003861-RA_mrna, rna-gnl|WGS_VUJU|FWK35_00017836-RA_mrna, rna-gnl|WGS_VUJU|FWK35_00038100-RA_mrna, rna-gnl|WGS_VUJU|FWK35_00037478-RA_mrna, rna-gnl|WGS_VUJU|FWK35_00037546-RA_mrna, rna-gnl|WGS_VUJU|FWK35_00031966-RA_mrna, rna-gnl|WGS_VUJU|FWK35_00035285-RA_mrna, rna-gnl|WGS_VUJU|FWK35_00011517-RA_mrna	-	-	-	-	-	-	-	-	gene-CINCED_3A003477	-	-	-	-	-	-	-	-	-	-	-	-	-	-	-	-	-	-	-	-	-	-	-	rna-XM_060991309.1	rna-XM_025556355.1	-	-	-	-
N0.HOG0010880	OG0010211	n0	rna-XM_029491874.1, rna-XM_029492684.1	-	-	-	-	-	-	-	-	-	-	-	-	-	-	-	-	-	-	-	-	-	-	-	-	-	-	-	rna-XM_061025705.1, rna-XM_060999163.1, rna-XM_060999581.1, rna-XM_060999030.1, rna-XM_060999026.1, rna-XM_060998977.1, rna-XM_060999253.1, rna-XM_060998984.1, rna-XM_060998928.1, rna-XM_060999448.1, rna-XM_061025782.1, rna-XM_061025792.1, rna-XM_060999696.1	-	-	-	-	-	-	-	-	-	-	-	-	-	-	-	-
N0.HOG0010881	OG0010212	n0	rna-XM_029492119.1	-	-	-	-	-	rna-gnl|WGS_VUJU|FWK35_00018195-RA_mrna, rna-gnl|WGS_VUJU|FWK35_00018194-RA_mrna, rna-gnl|WGS_VUJU|FWK35_00019007-RA_mrna, rna-gnl|WGS_VUJU|FWK35_00032016-RA_mrna	-	rna-XM_050202358.1, rna-XM_050205959.1, rna-XM_050209545.1, rna-XM_027995070.2	-	-	-	-	-	-	gene-CINCED_3A017885	-	-	-	-	-	-	-	-	-	-	-	rna-XM_025343102.1	rna-XM_061017947.1	rna-XM_022306006.1	-	-	-	-	-	-	-	-	-	rna-XM_060979930.1	rna-XM_025558462.1	-	-	-	-
N0.HOG0010882	OG0010213	n0	rna-NM_001160416.1	aabietis_mrna-2043147	rna-XM_050581486.1	atsugae_mrna-711329	-	-	rna-gnl|WGS_VUJU|FWK35_00004365-RA_mrna	rna-gnl|WGS_VYZN|AG6023458-RA	rna-XM_050200740.1	-	-	-	-	-	-	-	rna-XM_050678877.1	-	-	-	rna-XM_015524571.1	-	-	-	-	-	-	rna-XM_025343536.1	rna-XM_061015961.1	rna-XM_022316830.1	-	-	-	-	-	-	-	-	rna-XM_026967426.1	rna-XM_060988131.1	rna-XM_025558184.1	-	-	-	-
N0.HOG0010883	OG0010214	n0	rna-XM_001950257.4	aabietis_mrna-870391	rna-XM_050572804.1	atsugae_mrna-363917	-	-	rna-gnl|WGS_VUJU|FWK35_00027623-RA_mrna	rna-gnl|WGS_VYZN|AG6020826-RA	rna-XM_027992715.2	-	-	-	-	-	-	-	rna-XM_050681426.1	-	-	-	rna-XM_015524814.1	-	-	-	-	-	-	rna-XM_025343531.1	rna-XM_061016387.1	rna-XM_022316875.1	-	-	-	-	-	-	-	-	rna-XM_026949079.1	rna-XM_060998041.1	rna-XM_025550347.1	-	-	-	-
N0.HOG0010884	OG0010215	n0	rna-XM_029490105.1	-	rna-XM_050572726.1	atsugae_mrna-427530	-	-	rna-gnl|WGS_VUJU|FWK35_00003739-RA_mrna	-	rna-XM_050201926.1	-	-	-	-	-	-	rna-CINCED_3A013815, rna-CINCED_3A021254	rna-XM_050677160.1	-	-	-	rna-XM_015519269.1	-	-	-	-	-	-	rna-XM_025352009.1	rna-XM_061017518.1	rna-XM_022320764.1	-	-	-	-	-	-	-	-	rna-XM_026949397.1	rna-XM_060978876.1	rna-XM_025563390.1	-	-	-	-
N0.HOG0010885	OG0010216	n0	rna-XM_029490739.1, rna-XM_003243257.4	-	-	-	-	-	rna-gnl|WGS_VUJU|FWK35_00022258-RA_mrna	-	rna-XM_027980886.2	-	-	-	-	-	-	-	-	-	-	-	rna-XM_015516995.1, rna-XM_015524911.1	-	-	-	-	-	-	rna-XM_025335592.1	rna-XM_061017845.1, rna-XM_061019869.1	rna-XM_022323324.1, rna-XM_022304795.1	-	-	-	-	-	-	-	-	rna-XM_026949388.1	rna-XM_060993872.1	rna-XM_025553180.1, rna-XM_025569700.1	-	-	-	-
N0.HOG0010886	OG0010217	n0	rna-XM_008185195.1	-	-	-	-	-	-	-	-	-	-	rna-XM_019052283.1	rna-XM_062671365.1	-	-	-	rna-XM_050667279.1	-	-	-	-	-	-	-	-	-	rna-XM_054431981.1, rna-XM_054411257.1, rna-XM_054434564.1, rna-XM_054434105.1, rna-XM_054403266.1, rna-XM_054420249.1, rna-XM_054404242.1, rna-XM_054431763.1, rna-XM_054404034.1, rna-XM_054423137.1	-	rna-XM_061004627.1	-	-	-	-	-	-	-	-	-	-	-	-	-	-	-	-
N0.HOG0010887	OG0010218	n0	rna-XM_003245374.4	aabietis_mrna-1019608	rna-XM_050573551.1	atsugae_mrna-456524	-	-	rna-gnl|WGS_VUJU|FWK35_00010439-RA_mrna	rna-gnl|WGS_VYZN|AG6005921-RA	rna-XM_027980375.2	-	-	-	-	-	-	gene-CINCED_3A021341	rna-XM_050679828.1	-	-	-	rna-XM_015520721.1	-	-	-	-	-	-	rna-XM_025343428.1	rna-XM_061017419.1	rna-XM_022311469.1	-	-	-	-	-	-	-	-	rna-XM_026949093.1	rna-XM_060995660.1	-	-	-	-	-
N0.HOG0010888	OG0010219	n0	rna-NM_001162311.1	aabietis_mrna-315936	rna-XM_050571114.1	atsugae_mrna-135875	-	-	rna-gnl|WGS_VUJU|FWK35_00026685-RA_mrna	-	rna-XM_027988627.2	-	-	-	-	-	-	gene-CINCED_3A013172	rna-XM_050676350.1	-	-	-	rna-XM_015520886.1	-	-	-	-	-	-	rna-XM_025349878.1	rna-XM_061017273.1	rna-XM_022326225.1	-	-	-	-	-	-	-	-	rna-XM_026952180.1	rna-XM_060993791.1	rna-XM_025553818.1	-	-	-	-
N0.HOG0010889	OG0010220	n0	rna-XM_003244229.4	-	-	-	-	-	rna-gnl|WGS_VUJU|FWK35_00019894-RA_mrna	rna-gnl|WGS_VYZN|AG6019540-RA	rna-XM_027994021.2, rna-XM_050205093.1	-	-	-	-	-	-	-	-	-	-	-	rna-XM_015520662.1	-	-	-	-	-	-	rna-XM_025336756.1	rna-XM_061016868.1	rna-XM_022308153.1, rna-XM_022328023.1, rna-XM_022314942.1	-	-	-	-	-	-	-	-	rna-XM_026950410.1, rna-XM_026949444.2	rna-XM_060994118.1, rna-XM_060994117.1	-	-	-	-	-
N0.HOG0010890	OG0010221	n0	rna-XM_003242160.4	aabietis_mrna-485284	rna-XM_050578418.1	atsugae_mrna-227614	-	-	rna-gnl|WGS_VUJU|FWK35_00013025-RA_mrna	rna-gnl|WGS_VYZN|AG6003065-RA	rna-XM_027997840.2	-	-	-	-	-	-	-	rna-XM_050687284.1	-	-	-	rna-XM_015513109.1	-	-	-	-	-	-	rna-XM_025348667.1	rna-XM_061017645.1	rna-XM_022320829.1	-	-	-	-	-	-	-	-	rna-XM_026948237.1	rna-XM_060996846.1	rna-XM_025560690.1	-	-	-	-
N0.HOG0010891	OG0010222	n0	rna-XM_001949090.5	aabietis_mrna-1210293	rna-XM_050583612.1	atsugae_mrna-1365307	-	-	rna-gnl|WGS_VUJU|FWK35_00037878-RA_mrna	rna-gnl|WGS_VYZN|AG6015820-RA	rna-XM_050202918.1	-	-	-	-	-	-	gene-CINCED_3A004764	rna-XM_050688295.1	-	-	-	rna-XM_015512442.1	-	-	-	-	-	-	-	rna-XM_061016976.1	rna-XM_022310988.1	-	-	-	-	-	-	-	-	rna-XM_026950512.2	rna-XM_060994904.1	rna-XM_025552914.1	-	-	-	-
N0.HOG0010892	OG0010223	n0	rna-NM_001162300.1	aabietis_mrna-2033005	rna-XM_050581204.1	atsugae_mrna-718251	-	-	rna-gnl|WGS_VUJU|FWK35_00006545-RA_mrna	-	rna-XM_027990023.2	-	-	-	-	-	-	gene-CINCED_3A020970	rna-XM_050678827.1	-	-	-	rna-XM_015515056.1	-	-	-	-	-	-	rna-XM_025346574.1	rna-XM_061016818.1	rna-XM_022311665.1	-	-	-	-	-	-	-	-	rna-XM_026960868.1	rna-XM_060993585.1	rna-XM_025550340.1	-	-	-	-
N0.HOG0010893	OG0010224	n0	rna-XM_008185078.3	aabietis_mrna-2032667	rna-XM_050584119.1, rna-XM_050580309.1	-	-	-	-	rna-gnl|WGS_VYZN|AG6015691-RA	rna-XM_050202587.1	-	-	rna-XM_019055754.1	-	-	-	gene-CINCED_3A005535	rna-XM_050670847.1	-	-	-	rna-XM_015514607.1	-	-	-	-	-	-	rna-XM_025336813.1	rna-XM_061015863.1	rna-XM_022315799.1	-	-	-	-	-	-	-	-	rna-XM_026952680.1	rna-XM_060993486.1	-	-	-	-	-
N0.HOG0010894	OG0010225	n0	rna-NM_001162482.1	-	rna-XM_050579728.1	atsugae_mrna-763552	-	-	rna-gnl|WGS_VUJU|FWK35_00006098-RA_mrna	rna-gnl|WGS_VYZN|AG6015615-RA	rna-XM_027986449.2	-	-	-	-	-	-	-	rna-XM_050676971.1	-	-	-	rna-XM_015517311.1	-	-	-	-	-	rna-XM_054411910.1	rna-XM_025351802.1	rna-XM_061018872.1	rna-XM_022321552.1	-	-	-	-	-	-	-	-	rna-XM_026967154.1	rna-XM_060994418.1	rna-XM_025557397.1	-	-	-	-
N0.HOG0010895	OG0010226	n0	rna-XM_016806596.2	aabietis_mrna-990328	rna-XM_050572270.1	atsugae_mrna-438000	-	-	rna-gnl|WGS_VUJU|FWK35_00008921-RA_mrna	-	rna-XM_027991477.2	-	-	-	-	-	-	gene-CINCED_3A013225	rna-XM_050680920.1	-	-	-	rna-XM_015522194.1	-	-	-	-	-	-	rna-XM_025349534.1	rna-XM_061020421.1	rna-XM_022316349.1	-	-	-	-	-	-	-	-	rna-XM_026961603.2	rna-XM_060978995.1	rna-XM_025560163.1	-	-	-	-
N0.HOG0010896	OG0010227	n0	rna-XM_016801694.2	aabietis_mrna-1085112	rna-XM_050573457.1	-	-	-	rna-gnl|WGS_VUJU|FWK35_00016711-RA_mrna	rna-gnl|WGS_VYZN|AG6006190-RA	rna-XM_027986802.2	-	-	-	-	-	-	gene-CINCED_3A002664	-	-	-	-	rna-XM_015524863.1	-	-	-	-	-	-	rna-XM_025339178.1	rna-XM_061018529.1	rna-XM_022308323.1	-	-	-	-	-	-	-	rna-XM_065364497.1	rna-XM_026949720.1	rna-XM_060993165.1	rna-XM_025554101.1	-	-	-	-
N0.HOG0010897	OG0010228	n0	rna-XM_001946111.5	aabietis_mrna-100226	rna-XM_050567022.1	atsugae_mrna-24963	-	-	rna-gnl|WGS_VUJU|FWK35_00009252-RA_mrna	-	rna-XM_050201993.1	-	-	-	-	-	-	gene-CINCED_3A006496	rna-XM_050668978.1	-	-	-	rna-XM_015517859.1, rna-XM_015522040.1	-	-	-	-	-	-	-	rna-XM_061019807.1	rna-XM_022318003.1	-	-	-	-	-	-	-	-	rna-XM_026962406.1	rna-XM_060998226.1	rna-XM_025567317.1	-	-	-	-
N0.HOG0010898	OG0010229	n0	rna-NM_001134906.1	aabietis_mrna-508079	rna-XM_050565526.1	atsugae_mrna-308821	-	-	rna-gnl|WGS_VUJU|FWK35_00035836-RA_mrna	-	rna-XM_027989037.2	-	-	rna-XM_019042618.1	-	-	-	gene-CINCED_3A010539, rna-CINCED_3A010539	-	-	-	-	rna-XM_015515363.1	-	-	-	-	-	-	rna-XM_025352192.1	rna-XM_061020112.1	-	-	-	-	-	-	-	-	rna-XM_065368281.1	-	rna-XM_060977856.1	rna-XM_025551580.1	-	-	-	-
N0.HOG0010899	OG0010230	n0	rna-XM_008184244.1	aabietis_mrna-2048568	rna-XM_050580461.1	atsugae_mrna-706270	-	-	rna-gnl|WGS_VUJU|FWK35_00002052-RA_mrna	-	rna-XM_050197823.1	-	-	-	-	-	-	gene-CINCED_3A016993	rna-XM_050678280.1	-	-	-	rna-XM_015513617.1	-	-	-	-	-	-	rna-XM_025341096.1	rna-XM_061023359.1	rna-XM_022309688.1	-	-	-	-	-	-	-	-	rna-XM_026954270.1	rna-XM_060981519.1	rna-XM_025561450.1	-	-	-	-
N0.HOG0010900	OG0010231	n0	rna-XM_029489040.1	aabietis_mrna-1016646	rna-XM_050574713.1	atsugae_mrna-453314	-	-	rna-gnl|WGS_VUJU|FWK35_00020423-RA_mrna	rna-gnl|WGS_VYZN|AG6025031-RA	rna-XM_050210716.1	-	-	-	-	-	-	-	rna-XM_050679087.1	-	-	-	rna-XM_015515050.1	-	-	-	-	-	-	rna-XM_025347259.1	rna-XM_061025614.1	rna-XM_022319550.1	-	-	-	-	-	-	-	-	rna-XM_026952795.1	rna-XM_060982446.1	rna-XM_025550518.1	-	-	-	-
N0.HOG0010901	OG0010232	n0	rna-XM_029489254.1	aabietis_mrna-983426	rna-XM_050584064.1	atsugae_mrna-432881	-	-	rna-gnl|WGS_VUJU|FWK35_00015647-RA_mrna	rna-gnl|WGS_VYZN|AG6024670-RA	rna-XM_027985271.2	-	-	-	-	-	-	-	rna-XM_050680528.1	-	-	-	rna-XM_015516657.1	-	-	-	-	-	-	rna-XM_025348223.1	rna-XM_061023846.1	rna-XM_022311394.1	-	-	-	-	-	-	-	-	rna-XM_026953184.1	rna-XM_060981864.1	rna-XM_025554145.1	-	-	-	-
N0.HOG0010902	OG0010233	n0	rna-XM_001951408.4	-	rna-XM_050573866.1	atsugae_mrna-406415	-	-	rna-gnl|WGS_VUJU|FWK35_00022352-RA_mrna	rna-gnl|WGS_VYZN|AG6024690-RA	rna-XM_050199153.1	-	-	-	-	-	-	gene-CINCED_3A017690	rna-XM_050676950.1	-	-	-	rna-XM_015523095.1	-	-	-	-	-	-	rna-XM_025348298.1	rna-XM_061024930.1	rna-XM_022326795.1	-	-	-	-	-	-	-	-	rna-XM_026957571.1	rna-XM_060985486.1	rna-XM_025565189.1	-	-	-	-
N0.HOG0010903	OG0010234	n0	rna-XM_029489268.1	aabietis_mrna-930870	rna-XM_050574134.1	atsugae_mrna-402890	-	-	rna-gnl|WGS_VUJU|FWK35_00008162-RA_mrna	-	rna-XM_027986427.2	-	-	rna-XM_019051662.1	-	-	-	-	rna-XM_050680248.1	-	-	-	rna-XM_015509941.1	-	-	-	-	-	-	rna-XM_025341866.1	rna-XM_061023645.1	rna-XM_022308207.1	-	-	-	-	-	-	-	-	rna-XM_026958834.1	rna-XM_060983318.1	rna-XM_025565586.1	-	-	-	-
N0.HOG0010904	OG0010235	n0	rna-XM_003245353.4	aabietis_mrna-2260426, aabietis_mrna-2259809	rna-XM_050571828.1	atsugae_mrna-486751	-	-	rna-gnl|WGS_VUJU|FWK35_00001097-RA_mrna	rna-gnl|WGS_VYZN|AG6022690-RA	rna-XM_027981228.2	-	-	-	-	-	-	gene-CINCED_3A024090	-	-	-	-	rna-XM_015524339.1	-	-	-	-	-	-	rna-XM_025350575.1	rna-XM_061024100.1	rna-XM_022305323.1	-	-	-	-	-	-	-	-	rna-XM_026955389.1	rna-XM_060984912.1	-	-	-	-	-
N0.HOG0010905	OG0010236	n0	rna-XM_001948919.4	aabietis_mrna-1988778	rna-XM_050580538.1	atsugae_mrna-694150	-	-	rna-gnl|WGS_VUJU|FWK35_00018452-RA_mrna	rna-gnl|WGS_VYZN|AG6022562-RA	rna-XM_027984808.2	-	-	-	-	-	-	-	rna-XM_050678977.1	-	-	-	rna-XM_015508772.1	-	-	-	-	-	-	rna-XM_025341777.1	rna-XM_061024368.1	rna-XM_022312184.1	-	-	-	-	-	-	-	-	rna-XM_026953637.1	rna-XM_060981535.1	rna-XM_025564990.1	-	-	-	-
N0.HOG0010906	OG0010237	n0	rna-XM_029492568.1	aabietis_mrna-401752	rna-XM_050577764.1	atsugae_mrna-341821	-	-	rna-gnl|WGS_VUJU|FWK35_00005661-RA_mrna	rna-gnl|WGS_VYZN|AG6025083-RA	rna-XM_027985563.2	-	-	-	-	-	-	-	rna-XM_050687800.1	-	-	-	rna-XM_015519456.1	-	-	-	-	-	-	rna-XM_025351326.1	rna-XM_061009111.1	rna-XM_022317832.1	-	-	-	-	-	-	-	-	rna-XM_026956741.1	rna-XM_060985165.1	rna-XM_025555560.1	-	-	-	-
N0.HOG0010907	OG0010238	n0	rna-XM_008185349.3	-	-	-	-	-	rna-gnl|WGS_VUJU|FWK35_00019098-RA_mrna, rna-gnl|WGS_VUJU|FWK35_00024829-RA_mrna	rna-gnl|WGS_VYZN|AG6038058-RA, rna-gnl|WGS_VYZN|AG6033324-RA, rna-gnl|WGS_VYZN|AG6034753-RA	rna-XM_050210098.1, rna-XM_050208782.1, rna-XM_050206890.1	-	-	-	-	-	-	-	-	-	-	-	rna-XM_015521246.1, rna-XM_015522746.1, rna-XM_015515467.1	-	-	-	-	-	-	-	rna-XM_061015344.1, rna-XM_061025616.1, rna-XM_061023162.1	-	-	-	-	-	-	-	-	-	-	-	-	-	-	-	-
N0.HOG0010908	OG0010239	n0	-	aabietis_mrna-130111	rna-XM_050568064.1	atsugae_mrna-43937	-	-	rna-gnl|WGS_VUJU|FWK35_00011002-RA_mrna	rna-gnl|WGS_VYZN|AG6024502-RA	rna-XM_027990666.2	-	-	-	-	-	-	gene-CINCED_3A013806	rna-XM_050669340.1	-	-	-	rna-XM_015517193.1	-	-	-	-	-	-	rna-XM_025343875.1	rna-XM_061010763.1	rna-XM_022322611.1	-	-	-	-	-	-	-	-	rna-XM_026952073.1	rna-XM_060996162.1	rna-XM_025560422.1	-	-	-	-
N0.HOG0010909	OG0010240	n0	-	aabietis_mrna-241318	rna-XM_050565482.1, rna-XM_050566329.1, rna-XM_050568822.1, rna-XM_050575588.1, rna-XM_050583820.1, rna-XM_050579152.1, rna-XM_050567994.1, rna-XM_050568610.1, rna-XM_050568815.1, rna-XM_050568277.1, rna-XM_050585183.1, rna-XM_050571424.1, rna-XM_050571421.1	atsugae_mrna-193235	-	-	-	-	-	-	-	-	-	-	-	-	-	-	-	-	-	-	-	-	-	-	-	-	-	-	-	-	-	-	-	-	-	-	-	-	-	-	-	-	-
N0.HOG0010910	OG0010241	n0	-	aabietis_mrna-1686435, aabietis_mrna-2308771, aabietis_mrna-2050475, aabietis_mrna-2050387, aabietis_mrna-1937801, aabietis_mrna-1937702, aabietis_mrna-1937533, aabietis_mrna-1937769, aabietis_mrna-2094964, aabietis_mrna-1941629, aabietis_mrna-241782, aabietis_mrna-2343312, aabietis_mrna-422746, aabietis_mrna-298248, aabietis_mrna-298263	-	-	-	-	-	-	-	-	-	-	-	-	-	-	-	-	-	-	-	-	-	-	-	-	-	-	-	-	-	-	-	-	-	-	-	-	-	-	-	-	-	-	-
N0.HOG0010911	OG0010242	n0	-	aabietis_mrna-318848	-	atsugae_mrna-138635	-	-	rna-gnl|WGS_VUJU|FWK35_00001653-RA_mrna	-	-	rna-XM_003249206.4	rna-gnl|WGS_WIXP|GE061_0mrna16578	-	-	rna-CHILSU_LOCUS4075	-	rna-CINCED_3A009145	-	-	-	rna-gnl|WGS_JAKMOU|jg4378.t1	-	-	rna-XM_026416861.2	-	rna-XM_046817861.1	-	-	-	-	-	-	-	-	-	-	rna-gnl|WGS_JBBCAQ|file_1_file_1_g4652.t1	-	-	rna-XM_026950129.1	-	rna-XM_025564659.1	-	rna-XM_034388570.1	-	rna-XM_022073480.1
N0.HOG0010912	OG0010243	n0	-	aabietis_mrna-2273808, aabietis_mrna-1524381, aabietis_mrna-794240, aabietis_mrna-2277882, aabietis_mrna-601941, aabietis_mrna-593844	rna-XM_050566083.1, rna-XM_050582891.1, rna-XM_050575438.1, rna-XM_050581707.1, rna-XM_050575435.1, rna-XM_050588082.1, rna-XM_050588081.1	atsugae_mrna-1300692, atsugae_mrna-1272811	-	-	-	-	-	-	-	-	-	-	-	-	-	-	-	-	-	-	-	-	-	-	-	-	-	-	-	-	-	-	-	-	-	-	-	-	-	-	-	-	-
N0.HOG0010913	OG0010244	n0	-	aabietis_mrna-618151, aabietis_mrna-641545	-	-	-	-	rna-gnl|WGS_VUJU|FWK35_00024469-RA_mrna, rna-gnl|WGS_VUJU|FWK35_00035896-RA_mrna, rna-gnl|WGS_VUJU|FWK35_00032298-RA_mrna, rna-gnl|WGS_VUJU|FWK35_00014285-RA_mrna	rna-gnl|WGS_VYZN|AG6028787-RA, rna-gnl|WGS_VYZN|AG6040285-RA, rna-gnl|WGS_VYZN|AG6032753-RA, rna-gnl|WGS_VYZN|AG6029546-RA	-	-	-	-	-	-	-	rna-CINCED_3A020496	rna-XM_050679170.1, rna-XM_050684721.1, rna-XM_050688327.1, rna-XM_050682330.1	-	-	-	-	-	-	-	-	-	-	-	-	-	-	-	-	-	-	-	-	-	-	-	-	-	-	-	-
N0.HOG0010914	OG0010245	n0	-	aabietis_mrna-680220, aabietis_mrna-620263	-	-	-	-	rna-gnl|WGS_VUJU|FWK35_00008586-RA_mrna, rna-gnl|WGS_VUJU|FWK35_00011882-RA_mrna, rna-gnl|WGS_VUJU|FWK35_00022628-RA_mrna, rna-gnl|WGS_VUJU|FWK35_00018899-RA_mrna, rna-gnl|WGS_VUJU|FWK35_00019423-RA_mrna, rna-gnl|WGS_VUJU|FWK35_00012813-RA_mrna, rna-gnl|WGS_VUJU|FWK35_00009727-RA_mrna, rna-gnl|WGS_VUJU|FWK35_00015605-RA_mrna	rna-gnl|WGS_VYZN|AG6018687-RA	-	-	-	-	-	-	-	gene-CINCED_3A006458, rna-CINCED_3A016981, rna-CINCED_3A013507	-	-	-	-	rna-XM_015509097.1	-	-	-	-	-	-	-	-	-	-	-	-	-	-	-	-	-	-	-	-	-	-	-	-
N0.HOG0010915	OG0010246	n0	-	aabietis_mrna-641977	-	-	-	-	rna-gnl|WGS_VUJU|FWK35_00006035-RA_mrna, rna-gnl|WGS_VUJU|FWK35_00034716-RA_mrna, rna-gnl|WGS_VUJU|FWK35_00029800-RA_mrna, rna-gnl|WGS_VUJU|FWK35_00036335-RA_mrna, rna-gnl|WGS_VUJU|FWK35_00030628-RA_mrna, rna-gnl|WGS_VUJU|FWK35_00020510-RA_mrna, rna-gnl|WGS_VUJU|FWK35_00035227-RA_mrna, rna-gnl|WGS_VUJU|FWK35_00027772-RA_mrna, rna-gnl|WGS_VUJU|FWK35_00035326-RA_mrna, rna-gnl|WGS_VUJU|FWK35_00038935-RA_mrna, rna-gnl|WGS_VUJU|FWK35_00030627-RA_mrna, rna-gnl|WGS_VUJU|FWK35_00031352-RA_mrna	rna-gnl|WGS_VYZN|AG6036114-RA, rna-gnl|WGS_VYZN|AG6005439-RA	-	-	-	-	-	-	-	-	-	-	-	-	-	-	-	-	-	-	-	-	-	-	-	-	-	-	-	-	-	-	-	-	-	-	-	-	-
N0.HOG0010916	OG0010247	n0	-	aabietis_mrna-989825	-	-	-	-	rna-gnl|WGS_VUJU|FWK35_00037184-RA_mrna, rna-gnl|WGS_VUJU|FWK35_00036346-RA_mrna, rna-gnl|WGS_VUJU|FWK35_00036232-RA_mrna, rna-gnl|WGS_VUJU|FWK35_00033386-RA_mrna	rna-gnl|WGS_VYZN|AG6025416-RA	rna-XM_050198774.1	-	-	-	-	-	-	gene-CINCED_3A015846	-	-	-	-	-	-	-	-	-	-	-	rna-XM_025353249.1	-	rna-XM_022310211.1	-	-	-	-	-	-	-	-	rna-XM_026952868.1, rna-XM_026958894.1	rna-XM_060980441.1	rna-XM_025561871.1	-	rna-XM_034395013.1	-	-
N0.HOG0010917	OG0010248	n0	-	aabietis_mrna-1359245	-	atsugae_mrna-492553, atsugae_mrna-228502	rna-XM_023455576.1, rna-XM_018717961.2	-	-	rna-gnl|WGS_VYZN|AG6019254-RA	-	-	rna-gnl|WGS_WIXP|GE061_0mrna09868	-	rna-XM_012696228.4, rna-XM_012693108.4	-	-	-	-	-	-	-	-	-	-	-	rna-XM_046806858.1	-	-	-	-	-	-	-	-	-	-	-	-	-	rna-XM_026948649.1	rna-XM_060995700.1	-	-	-	-	rna-XM_022068033.1, rna-XM_022067996.1, rna-XM_022077051.1
N0.HOG0010918	OG0010249	n0	-	aabietis_mrna-1976254, aabietis_mrna-2068887, aabietis_mrna-1585560	rna-XM_050580595.1, rna-XM_050581308.1, rna-XM_050574917.1, rna-XM_050583971.1, rna-XM_050574918.1, rna-XM_050574864.1	atsugae_mrna-939752, atsugae_mrna-941267, atsugae_mrna-939978, atsugae_mrna-716549, atsugae_mrna-955310, atsugae_mrna-954961	-	-	-	-	-	-	-	-	-	-	-	-	-	-	-	-	-	-	-	-	-	-	-	-	-	-	-	-	-	-	-	-	-	-	-	-	-	-	-	-	-
N0.HOG0010919	OG0010250	n0	-	aabietis_mrna-2255067	-	-	rna-XM_018722242.2	-	-	-	-	-	-	-	rna-XM_004932981.5	rna-CHILSU_LOCUS4925	-	-	-	rna-XM_032667700.2	-	-	-	-	rna-XM_026418025.2	-	rna-XM_046811206.1	rna-gnl|WGS_QKKF|LSTR006147-RA	rna-XM_054413301.1	-	-	-	-	-	-	rna-XM_039425253.1, rna-XM_039443979.1, rna-XM_039425252.1, rna-XM_039424740.1	-	-	rna-XM_002426370.1	-	-	-	-	-	rna-XM_034398638.1	-	-
N0.HOG0010920	OG0010251	n0	-	aabietis_mrna-2326648, aabietis_mrna-2303612, aabietis_mrna-2352726	rna-XM_050575136.1, rna-XM_050583935.1, rna-XM_050584133.1, rna-XM_050571484.1, rna-XM_050564274.1, rna-XM_050588288.1, rna-XM_050575431.1, rna-XM_050571407.1, rna-XM_050575592.1, rna-XM_050583829.1, rna-XM_050588152.1, rna-XM_050571627.1	-	-	-	-	-	-	-	-	-	-	-	-	-	-	-	-	-	-	-	-	-	-	-	-	-	-	-	-	-	-	-	-	-	-	-	-	-	-	-	-	-	-
N0.HOG0010921	OG0010252	n0	-	-	rna-XM_050579326.1, rna-XM_050579328.1, rna-XM_050581929.1, rna-XM_050571361.1, rna-XM_050579625.1, rna-XM_050565678.1, rna-XM_050567400.1, rna-XM_050580571.1, rna-XM_050573332.1, rna-XM_050576830.1, rna-XM_050581448.1, rna-XM_050580738.1, rna-XM_050581087.1, rna-XM_050581082.1, rna-XM_050581086.1	-	-	-	-	-	-	-	-	-	-	-	-	-	-	-	-	-	-	-	-	-	-	-	-	-	-	-	-	-	-	-	-	-	-	-	-	-	-	-	-	-	-
N0.HOG0010922	OG0010253	n0	-	-	rna-XM_050573753.1	-	-	-	rna-gnl|WGS_VUJU|FWK35_00002042-RA_mrna	rna-gnl|WGS_VYZN|AG6022303-RA	-	rna-XM_026441312.1	rna-gnl|WGS_WIXP|GE061_0mrna13586	-	-	-	rna-XM_024224870.1	-	rna-XM_050677846.1	-	-	rna-gnl|WGS_JAKMOU|jg14910.t1	-	-	-	-	rna-XM_046821874.1	-	rna-XM_054432015.1	-	-	-	-	gene-NTJ_06964	-	-	ScZCZ4B_39793.g17127.t1	-	rna-XM_002428746.1	-	-	-	rna-XM_025556491.1	-	-	-	rna-XM_022067310.1
N0.HOG0010923	OG0010254	n0	-	-	-	-	rna-XM_018720162.2, rna-XM_023455414.1, rna-XM_018720430.1, rna-XM_018719745.1, rna-XM_023455465.1, rna-XM_023456640.1, rna-XM_023456264.1, rna-XM_023456259.1, rna-XM_023455801.1, rna-XM_018718935.1, rna-XM_023456639.1, rna-XM_018723526.1, rna-XM_023456504.1, rna-XM_018717701.1, rna-XM_023455802.1	-	-	-	-	-	-	-	-	-	-	-	-	-	-	-	-	-	-	-	-	-	-	-	-	-	-	-	-	-	-	-	-	-	-	-	-	-	-	-	-
N0.HOG0010924	OG0010255	n0	-	-	-	-	rna-XM_018709010.1, rna-XM_018718053.2, rna-XM_018705988.1, rna-XM_023454463.1, rna-XM_023456671.1, rna-XM_018722782.1, rna-XM_023456285.1, rna-XM_018718055.1, rna-XM_018705991.1, rna-XM_018706004.1, rna-XM_018705982.1, rna-XM_018705983.1, rna-XM_018706013.1, rna-XM_018706011.1, rna-XM_018705984.1	-	-	-	-	-	-	-	-	-	-	-	-	-	-	-	-	-	-	-	-	-	-	-	-	-	-	-	-	-	-	-	-	-	-	-	-	-	-	-	-
N0.HOG0010925	OG0010256	n0	-	-	-	-	rna-XM_018710845.1	-	-	-	-	rna-XM_003250885.4	-	rna-XM_019045067.1	rna-XM_004930354.5	-	-	-	-	rna-XM_032657481.2	-	-	-	rna-NM_001274531.1	rna-XM_026428311.2	rna-XM_014422039.1	-	rna-gnl|WGS_QKKF|LSTR016701-RA, rna-gnl|WGS_QKKF|LSTR001415-RA	rna-XM_054433635.1, rna-XM_054408921.1	-	-	-	rna-XM_001599655.6	-	-	rna-XM_022335014.2	-	-	-	-	-	-	-	-	rna-XM_034383677.1	-	-
N0.HOG0010926	OG0010257	n0	-	-	-	-	rna-XM_018722304.2	rna-XM_061643706.1	-	-	-	rna-XM_006563929.3	-	-	rna-XM_012695447.4	rna-CHILSU_LOCUS1402	-	-	-	rna-XM_032661093.2	rna-XM_046593736.1	-	-	rna-NM_001297796.1	rna-XM_026426991.2	-	-	-	-	-	-	-	rna-XM_001602860.6	-	-	-	-	-	rna-XM_002424304.1	-	-	-	-	rna-XM_015939497.2	rna-XM_034391703.1	rna-XM_965343.5	rna-XM_022086351.1
N0.HOG0010927	OG0010258	n0	-	-	-	-	rna-XM_018714094.2, rna-XM_018714098.1, rna-XM_018714100.2, rna-XM_018715145.1, rna-XM_018720753.1, rna-XM_018714095.1, rna-XM_018718579.1, rna-XM_018724713.2, rna-XM_018714093.1, rna-XM_018714090.1, rna-XM_018714099.2, rna-XM_018718578.1, rna-XM_018718580.1, rna-XM_018724434.2, rna-XM_018714101.1	-	-	-	-	-	-	-	-	-	-	-	-	-	-	-	-	-	-	-	-	-	-	-	-	-	-	-	-	-	-	-	-	-	-	-	-	-	-	-	-
N0.HOG0010928	OG0010259	n0	-	-	-	-	rna-XM_023456706.1, rna-XM_018713482.2	rna-XM_311844.6	-	-	-	rna-XM_003249518.4	-	rna-XM_019060749.1	rna-XM_062672837.1	-	-	-	-	rna-XM_061526301.1	-	-	-	rna-NM_080169.3	rna-XM_052276495.1	-	rna-XM_046825765.1	rna-gnl|WGS_QKKF|LSTR011604-RA	-	-	-	-	-	-	-	rna-XM_039442342.1	-	-	-	-	-	-	-	-	rna-XM_034381382.1	rna-XM_008196492.3	rna-XM_022074053.1
N0.HOG0010929	OG0010260	n0	-	-	-	-	rna-XM_023456751.1, rna-XM_018712970.2	rna-XM_003436341.2	-	-	-	-	-	-	rna-XM_038020510.2	rna-CHILSU_LOCUS3652	-	-	-	rna-XM_032665647.2	rna-XM_046585076.1	-	-	rna-NM_001275348.1	rna-XM_026422595.2	-	-	-	-	-	-	-	rna-XM_031929902.1	-	-	-	-	-	rna-XM_002431720.1	-	-	-	-	-	rna-XM_034394384.1	rna-XM_015981540.2	rna-XM_022085963.1, rna-XM_022086434.1
N0.HOG0010930	OG0010261	n0	-	-	-	-	rna-XM_018713440.1	-	-	-	-	rna-XM_026445534.1	-	rna-XM_019054658.1	-	-	rna-XM_014389361.2	-	-	-	-	rna-gnl|WGS_JAKMOU|jg11573.t1	-	-	rna-XM_026419048.2	rna-XM_014421441.1	rna-XM_046811197.1	-	rna-XM_054408064.1	-	-	-	rna-XM_032600438.1	gene-NTJ_00726	-	-	-	-	rna-XM_002428846.1	-	-	-	-	-	rna-XM_034389308.1	rna-XM_008200549.2	rna-XM_022058509.1
N0.HOG0010931	OG0010262	n0	-	-	-	-	rna-XM_018711653.1	rna-XM_061644138.1	-	-	-	-	rna-gnl|WGS_WIXP|GE061_0mrna13758	-	rna-XM_004933504.5	rna-CHILSU_LOCUS6701	rna-XM_014398437.2	-	-	rna-XM_061528834.1	-	-	-	rna-NM_135808.5	-	rna-XM_014423037.2	-	rna-gnl|WGS_QKKF|LSTR000762-RA	rna-XM_054402920.1	-	-	-	-	gene-NTJ_07085	rna-NEZAVI_LOCUS8575	rna-XM_039420905.1, rna-XM_039420482.1	-	-	-	-	-	-	-	-	-	-	-
N0.HOG0010932	OG0010263	n0	-	-	-	-	rna-XM_018724528.1	rna-XM_321121.6	-	-	-	rna-XM_623884.5	-	-	-	rna-CHILSU_LOCUS7079, rna-CHILSU_LOCUS5412	-	-	-	rna-XM_032670310.2, rna-XM_061526481.1	rna-XM_046594880.1	-	-	rna-NM_176406.4	rna-XM_026417124.2	-	-	-	-	-	-	-	rna-XM_016985669.3	-	-	-	-	-	rna-XM_002425044.1	-	-	-	-	-	rna-XM_034389577.1	rna-XM_008203001.3	rna-XM_022083479.1
N0.HOG0010933	OG0010264	n0	-	-	-	-	rna-XM_018724509.1	rna-XM_313347.5	-	-	-	rna-XM_003250953.4	-	-	rna-XM_004926328.5	rna-CHILSU_LOCUS315	-	-	-	rna-XM_032656157.2	rna-XM_046595693.1	-	-	rna-NM_168920.3	rna-XM_052276992.1	-	-	-	-	-	-	-	rna-XM_008217930.3	-	-	-	-	-	rna-XM_002431727.1	-	-	-	-	rna-XM_025161259.1	rna-XM_034393432.1	rna-XM_008192261.3	rna-XM_022085939.1
N0.HOG0010934	OG0010265	n0	-	-	-	-	rna-XM_018708244.2	rna-XM_001689086.2	-	-	-	-	rna-gnl|WGS_WIXP|GE061_0mrna00813	rna-XM_019047972.1, rna-XM_019047973.1	rna-XM_004927775.5	-	-	-	-	rna-XM_032656419.2	rna-XM_046595587.1	-	-	-	rna-XM_026417882.2	-	-	rna-gnl|WGS_QKKF|LSTR002567-RA	-	-	-	-	rna-XM_031927587.2	gene-NTJ_03596	-	rna-XM_022345161.2	-	-	-	-	-	-	-	-	rna-XM_034394420.1	rna-XM_001814267.4	-
N0.HOG0010935	OG0010266	n0	-	-	-	-	rna-XM_018706669.1	rna-XM_001237214.3	-	-	-	rna-XM_001120447.5	-	-	rna-XM_004931709.5	-	-	-	-	rna-XM_032663206.2	rna-XM_046590774.1	-	-	rna-NM_001299687.1	rna-XM_026415505.2	-	rna-XM_046818512.1	-	rna-XM_054413256.1	-	-	-	rna-XM_001600235.6	-	-	-	-	-	-	-	-	-	-	rna-XM_015935721.2	rna-XM_034391214.1	rna-XM_001808874.4	rna-XM_022085778.1
N0.HOG0010936	OG0010267	n0	-	-	-	-	rna-XM_018717721.1	-	-	-	-	rna-XM_016912946.2	rna-gnl|WGS_WIXP|GE061_0mrna15159, rna-gnl|WGS_WIXP|GE061_0mrna16485	-	-	-	rna-XM_014386876.2, rna-XM_014386782.1	-	-	-	-	rna-gnl|WGS_JAKMOU|jg10479.t1	-	-	-	rna-XM_014434177.1, rna-XM_014423127.1	rna-XM_046821162.1	-	rna-XM_054428254.1	-	-	-	-	-	rna-NEZAVI_LOCUS13665	-	ScZCZ4B_468.g3716.t1	-	rna-XM_002424621.1	-	-	-	-	-	-	rna-XM_015983062.2	-
N0.HOG0010937	OG0010268	n0	-	-	-	-	rna-XM_018721596.1	-	-	-	-	rna-NM_001142461.1	-	rna-XM_019044698.1	-	-	-	-	-	-	rna-XM_046590071.1	-	-	-	rna-XM_026418054.2	-	rna-XM_046813711.1	rna-gnl|WGS_QKKF|LSTR013420-RA	rna-XM_054415793.1	-	-	-	-	-	-	rna-XM_039422568.1	-	rna-gnl|WGS_JBBCAQ|file_1_file_1_g5979.t1	-	rna-XM_065365104.1	-	-	-	rna-XM_015933458.2	rna-XM_034398613.1	rna-XM_961800.4	rna-XM_022074487.1
N0.HOG0010938	OG0010269	n0	-	-	-	-	rna-XM_023455106.1, rna-XM_018716221.2	-	-	-	-	-	-	rna-XM_019044214.1	-	-	-	-	-	-	-	rna-gnl|WGS_JAKMOU|jg10602.t1, rna-gnl|WGS_JAKMOU|jg2306.t2	-	-	-	-	rna-XM_046806014.1, rna-XM_046806002.1	rna-gnl|WGS_QKKF|LSTR002003-RA	rna-XM_054409508.1	-	-	-	-	-	-	rna-XM_039427046.1	ScZCZ4B_739.g16372.t1	rna-gnl|WGS_JBBCAQ|file_1_file_1_g8970.t1	-	rna-XM_065355986.1	-	-	-	-	-	rna-XM_015983982.2	rna-XM_022060535.1
N0.HOG0010939	OG0010270	n0	-	-	-	-	rna-XM_018706606.1	rna-XM_061654241.1	-	-	-	rna-XM_001120691.5	-	-	rna-XM_038010546.2	rna-CHILSU_LOCUS7961-2	-	-	-	rna-XM_032673914.2	rna-XM_046601968.1	-	-	-	rna-XM_052268108.1, rna-XM_052268123.1	-	-	-	-	-	-	-	rna-XM_008213193.4	-	-	-	-	-	rna-XM_002426768.1	-	-	-	-	rna-XM_015934353.1	rna-XM_034389055.1	rna-XM_008195933.3	rna-XM_022072334.1
N0.HOG0010940	OG0010271	n0	-	-	-	-	rna-XM_018714109.1	rna-XM_061654238.1	-	-	-	rna-XM_003249483.4	-	-	-	-	rna-XM_014395187.2	-	-	-	rna-XM_046607650.1	-	-	-	rna-XM_026430757.2	rna-XM_014432261.2	rna-XM_046814391.1	-	rna-XM_054417312.1	-	-	-	rna-XM_001605797.6	-	rna-NEZAVI_LOCUS5131	-	-	-	rna-XM_002428967.1	-	-	-	-	-	rna-XM_034399850.1	rna-XM_001810235.4	rna-XM_022065705.1
N0.HOG0010941	OG0010272	n0	-	-	-	-	rna-XM_023455926.1	-	-	-	-	-	-	rna-XM_019045794.1, rna-XM_019051730.1, rna-XM_019051056.1, rna-XM_019060088.1	rna-XM_038012326.2, rna-XM_038015429.2, rna-XM_062671986.1, rna-XM_038019999.2, rna-XM_038014060.2	rna-CHILSU_LOCUS10909, rna-CHILSU_LOCUS5008	-	-	-	-	-	-	-	-	-	-	-	-	-	-	-	-	-	-	-	-	-	rna-gnl|WGS_JBBCAQ|file_1_file_1_g12879.t1	-	rna-XM_065357224.1	-	-	-	rna-XM_015934837.1	-	-	-
N0.HOG0010942	OG0010273	n0	-	-	-	-	rna-XM_018716255.2, rna-XM_023454195.1, rna-XM_018717058.2, rna-XM_018723702.1, rna-XM_018723678.2, rna-XM_018708250.2, rna-XM_018709732.1	-	-	-	-	-	-	-	-	-	-	-	-	-	-	-	-	-	-	-	-	-	-	-	-	-	-	-	-	-	-	-	-	-	-	-	-	rna-XM_025160426.1	-	rna-XM_015982685.2, rna-XM_064357443.1, rna-XM_064357812.1, rna-XM_008194842.3, rna-XM_015981236.2, rna-XM_064356102.1, rna-XM_008200603.1	-
N0.HOG0010943	OG0010274	n0	-	-	-	-	rna-XM_018721097.1	rna-XM_317335.5	-	-	-	rna-XM_026443861.1	-	-	rna-XM_004931692.4	rna-CHILSU_LOCUS4142-2	-	-	-	rna-XM_032663168.2	rna-XM_046600549.1	-	-	rna-NM_135346.4	rna-XM_052266302.1	-	-	-	-	-	-	-	rna-XM_001606557.5	-	-	-	-	-	rna-XM_002428291.1	-	-	-	-	rna-XM_025160772.1	rna-XM_034388137.1	rna-XM_966554.4	rna-XM_022062630.1
N0.HOG0010944	OG0010275	n0	-	-	-	-	rna-XM_018722936.2, rna-XM_023454174.1	-	-	-	-	-	rna-gnl|WGS_WIXP|GE061_0mrna05315, rna-gnl|WGS_WIXP|GE061_0mrna10018	-	-	-	-	-	rna-XM_050690094.1	-	-	-	-	-	-	rna-XM_024363189.1	rna-XM_046818664.1, rna-XM_046829544.1	rna-gnl|WGS_QKKF|LSTR002023-RA	rna-XM_054409645.1	-	rna-XM_061014938.1, rna-XM_061016806.1	-	-	-	rna-NEZAVI_LOCUS15963	-	ScZCZ4B_818.g12846.t1, ScZCZ4B_818.g12845.t1	-	-	-	-	-	-	-	-	-	-
N0.HOG0010945	OG0010276	n0	-	-	-	-	rna-XM_018712055.1	rna-XM_061656347.1	-	-	-	-	rna-gnl|WGS_WIXP|GE061_0mrna08629	-	rna-XM_004925290.4	-	-	-	-	rna-XM_032668109.2	rna-XM_046602563.1	-	-	rna-NM_057971.6	rna-XM_026418432.2	-	rna-XM_046804872.1	-	rna-XM_054429226.1, rna-XM_054427768.1	-	-	-	-	-	-	-	-	-	rna-XM_002428907.1	-	-	-	-	-	rna-XM_034400374.1	rna-XM_968108.3	rna-XM_022066190.1
N0.HOG0010946	OG0010277	n0	-	-	-	-	rna-XM_018717348.2	rna-XM_061655098.1	-	-	-	-	-	-	rna-XM_004928962.5	rna-CHILSU_LOCUS6207	-	-	-	rna-XM_061526627.1	rna-XM_046607425.1	-	-	rna-NM_130654.3	rna-XM_026429148.2	-	-	rna-gnl|WGS_QKKF|LSTR009797-RA, rna-gnl|WGS_QKKF|LSTR005655-RA	-	-	-	-	-	-	-	-	-	-	rna-XM_002427329.1	rna-XM_065345130.1	-	-	-	-	rna-XM_034381168.1	rna-XM_008203388.3	rna-XM_022066126.1
N0.HOG0010947	OG0010278	n0	-	-	-	-	rna-XM_018707645.1	rna-XM_061659799.1	-	-	-	rna-XM_006559279.3	-	-	rna-NM_001142755.1	rna-CHILSU_LOCUS4176	-	-	-	rna-XM_061523359.1	-	-	-	rna-NM_079786.3, rna-NM_079782.3, rna-NM_079349.3, rna-NM_080514.2	rna-XM_026438623.2	-	rna-XM_046818721.1	-	-	-	-	-	-	-	-	-	-	-	-	-	-	-	-	-	rna-XM_034392316.1	rna-XM_008198744.3	rna-XM_022086668.1
N0.HOG0010948	OG0010279	n0	-	-	-	-	rna-XM_018723045.1	rna-XM_316202.4	-	-	-	rna-XM_003250783.4	-	-	-	-	-	-	-	-	-	rna-gnl|WGS_JAKMOU|jg7572.t1	-	rna-NM_137696.3, rna-NM_164662.1	-	-	rna-XM_046805335.1	rna-gnl|WGS_QKKF|LSTR000117-RA	rna-XM_054423164.1	-	-	-	rna-XM_016982352.3	-	-	rna-XM_022332281.2	ScZCZ4B_39887.g13652.t1	rna-gnl|WGS_JBBCAQ|file_1_file_1_g1951.t1	rna-XM_002425418.1	rna-XM_065361344.1	-	-	-	-	-	-	-
N0.HOG0010949	OG0010280	n0	-	-	-	-	rna-XM_018721346.1, rna-XM_018720134.2, rna-XM_018717550.1	rna-XM_555110.3	rna-gnl|WGS_VUJU|FWK35_00028296-RA_mrna	-	rna-XM_050208453.1	-	rna-gnl|WGS_WIXP|GE061_0mrna04834, rna-gnl|WGS_WIXP|GE061_0mrna00172, rna-gnl|WGS_WIXP|GE061_0mrna09060, rna-gnl|WGS_WIXP|GE061_0mrna00235, rna-gnl|WGS_WIXP|GE061_0mrna00234, rna-gnl|WGS_WIXP|GE061_0mrna16339, rna-gnl|WGS_WIXP|GE061_0mrna06422, rna-gnl|WGS_WIXP|GE061_0mrna18625	-	-	-	-	-	-	-	-	-	-	-	-	-	-	-	-	rna-XM_025348075.1	-	-	-	-	-	-	-	-	-	-	-	-	-	-	-	-	-
N0.HOG0010950	OG0010281	n0	-	-	-	-	rna-XM_018716642.1	rna-XM_312200.5	-	-	-	rna-XM_001122183.4	-	-	rna-XM_062672836.1	-	-	-	-	rna-XM_032671494.2	-	rna-gnl|WGS_JAKMOU|jg9456.t1	-	rna-NM_001144249.2	rna-XM_052266511.1	-	-	-	-	-	-	-	rna-NM_001172807.1	-	-	-	ScZCZ4B_504.g6346.t1	-	rna-XM_002426138.1	rna-XM_065345338.1	-	-	-	-	rna-XM_034400460.1	rna-XM_015980756.2	rna-XM_022077932.1
N0.HOG0010951	OG0010282	n0	-	-	-	-	rna-XM_018709858.1	-	-	-	-	rna-XM_026442188.1	-	rna-XM_019061699.1	rna-NM_001099848.2, rna-XM_038012643.2, rna-XM_062669585.1, rna-XM_062669584.1	rna-CHILSU_LOCUS1388	-	-	-	rna-XM_032661529.2	-	-	-	rna-NM_001316493.1	rna-XM_026417881.2	-	-	-	-	-	-	-	rna-XM_032600208.1	-	-	-	-	-	-	-	-	-	-	-	rna-XM_034394799.1	rna-XM_968274.4	rna-XM_022071058.1
N0.HOG0010952	OG0010283	n0	-	-	-	-	rna-XM_018717313.1	-	-	-	-	rna-XM_006564390.3	rna-gnl|WGS_WIXP|GE061_0mrna05667	-	rna-XM_004930312.4	rna-CHILSU_LOCUS9670	rna-XM_014386780.1	-	-	rna-XM_032657789.2	-	-	-	-	rna-XM_026426186.2	rna-XM_014416830.1	-	-	-	-	-	-	rna-XM_016986898.3	gene-NTJ_13394	rna-NEZAVI_LOCUS6472	-	-	-	rna-XM_002426450.1	-	-	-	-	-	rna-XM_034387117.1	rna-XM_015983557.2	-
N0.HOG0010953	OG0010284	n0	-	-	-	-	rna-XM_018722354.2	-	-	rna-gnl|WGS_VYZN|AG6016071-RA, rna-gnl|WGS_VYZN|AG6004713-RA	-	rna-XM_026440419.1	rna-gnl|WGS_WIXP|GE061_0mrna13951, rna-gnl|WGS_WIXP|GE061_0mrna16990, rna-gnl|WGS_WIXP|GE061_0mrna16989	-	-	-	-	-	-	-	-	-	rna-XM_015519088.1, rna-XM_015519082.1	-	-	rna-XM_014424015.1	-	rna-gnl|WGS_QKKF|LSTR000766-RA, rna-gnl|WGS_QKKF|LSTR009647-RA	-	-	-	-	-	-	-	-	ScZCZ4B_39767.g5451.t1, ScZCZ4B_39767.g5809.t1	-	rna-XM_002432082.1	-	-	-	-	-	-	-	-
N0.HOG0010954	OG0010285	n0	-	-	-	-	rna-XM_018719553.2	rna-XM_061642779.1	-	-	-	rna-XM_001120452.5	-	-	rna-XM_062676160.1	rna-CHILSU_LOCUS3534	-	-	-	rna-XM_032665146.2	rna-XM_046588181.1, rna-XM_046587353.1, rna-XM_046588179.1	-	-	rna-NM_143313.2	rna-XM_026420411.2	-	-	-	-	-	-	-	rna-XM_031928494.1	-	-	-	-	-	-	-	-	-	-	-	rna-XM_034382834.1	rna-XM_008198027.3	rna-XM_022080517.1
N0.HOG0010955	OG0010286	n0	-	-	-	-	rna-XM_018709793.2	-	-	-	-	rna-XM_026439048.1, rna-XM_016916184.2	-	-	-	-	-	-	-	-	-	rna-gnl|WGS_JAKMOU|jg6186.t1, rna-gnl|WGS_JAKMOU|jg7498.t1, rna-gnl|WGS_JAKMOU|jg8719.t1	-	-	rna-XM_052275129.1	-	-	rna-gnl|WGS_QKKF|LSTR001976-RA	-	-	-	-	rna-XM_008213139.3	-	-	-	ScZCZ4B_39887.g14613.t1, ScZCZ4B_818.g12587.t1	rna-gnl|WGS_JBBCAQ|file_1_file_1_g5997.t1, rna-gnl|WGS_JBBCAQ|file_1_file_1_g9402.t1	-	rna-XM_065347435.1	-	-	-	-	rna-XM_034392468.1	-	-
N0.HOG0010956	OG0010287	n0	-	-	-	-	rna-XM_018719983.1	-	-	-	-	rna-XM_624558.6	-	rna-XM_019053948.1	-	-	-	-	-	-	-	-	-	-	rna-XM_026416045.2	-	rna-XM_046832229.1, rna-XM_046833234.1, rna-XM_046824684.1	-	rna-XM_054433643.1, rna-XM_054407122.1	-	-	-	rna-XM_031923793.2	-	-	rna-XM_039436864.1	-	-	rna-XM_002427004.1	-	-	-	-	-	rna-XM_034383731.1	rna-XM_969225.4	rna-XM_022081787.1
N0.HOG0010957	OG0010288	n0	-	-	-	-	rna-XM_018724371.1	-	-	-	-	rna-XM_001120151.3	-	-	-	-	rna-XM_014397338.2	-	-	-	-	-	-	-	rna-XM_026428889.2	rna-XM_014426059.1	rna-XM_046833054.1	rna-gnl|WGS_QKKF|LSTR005519-RA	rna-XM_054410804.1	-	-	-	rna-XM_032598059.1	-	rna-NEZAVI_LOCUS12719	rna-XM_022348473.2	-	-	rna-XM_002425697.1	-	-	-	-	-	rna-XM_034399771.1	rna-XM_008199369.3	rna-XM_022065385.1
N0.HOG0010958	OG0010289	n0	-	-	-	-	rna-XM_018712944.1	-	-	-	-	rna-XM_026440797.1	-	-	-	-	-	-	-	-	rna-XM_046608564.1	rna-gnl|WGS_JAKMOU|jg2091.t1	-	-	rna-XM_026427275.2	-	rna-XM_046805703.1	rna-gnl|WGS_QKKF|LSTR015028-RA, rna-gnl|WGS_QKKF|LSTR003937-RA	rna-XM_054409808.1	-	-	-	rna-XM_031928575.1	-	-	rna-XM_039425962.1	ScZCZ4B_739.g16030.t1, ScZCZ4B_739.g16029.t1	-	-	-	-	-	-	-	rna-XM_034377003.1	-	rna-XM_022086330.1
N0.HOG0010959	OG0010290	n0	-	-	-	-	rna-XM_018714178.1	rna-XM_318332.6	-	-	-	-	rna-gnl|WGS_WIXP|GE061_0mrna11649	rna-XM_019062565.1	-	-	-	-	-	-	-	-	-	rna-NM_142467.4	-	rna-XM_014419285.2	rna-XM_046816963.1	-	rna-XM_054412587.1	-	-	rna-XM_022327604.1	rna-XM_016989161.3	gene-NTJ_04392	rna-NEZAVI_LOCUS14607	-	-	rna-gnl|WGS_JBBCAQ|file_1_file_1_g9778.t1	-	-	-	-	-	rna-XM_015936770.2	-	-	rna-XM_022084066.1
N0.HOG0010960	OG0010291	n0	-	-	-	-	-	rna-XM_061663256.1, rna-XM_061663193.1	-	-	-	-	rna-gnl|WGS_WIXP|GE061_0mrna11366	-	rna-XM_038020763.2, rna-XM_038012191.1, rna-XM_062669655.1, rna-XM_038013029.2	-	-	-	-	-	-	-	-	-	-	-	-	-	rna-XM_054404036.1, rna-XM_054416916.1, rna-XM_054432023.1, rna-XM_054434866.1, rna-XM_054403563.1, rna-XM_054423005.1, rna-XM_054423197.1, rna-XM_054434777.1	-	-	-	-	-	-	-	-	-	-	-	-	-	-	-	-	-	-
N0.HOG0010961	OG0010292	n0	-	-	-	-	-	rna-XM_061649539.1	-	-	-	rna-XM_026440740.1	-	-	-	-	-	-	-	-	rna-XM_046606039.1	-	-	rna-NM_132056.5	rna-XM_026420427.2	-	rna-XM_046826908.1	rna-gnl|WGS_QKKF|LSTR016724-RA, rna-gnl|WGS_QKKF|LSTR007617-RA	rna-XM_054425231.1, rna-XM_054424387.1	-	-	-	rna-XM_008217240.3	-	-	rna-XM_039442276.1	-	-	rna-XM_002422970.1	-	-	-	-	-	rna-XM_034395588.1	rna-XM_064359289.1	-
N0.HOG0010962	OG0010293	n0	-	-	-	-	-	rna-XM_061651779.1, rna-XM_061659270.1, rna-XM_061658773.1, rna-XM_061658719.1, rna-XM_061657291.1, rna-XM_061641533.1, rna-XM_061659072.1, rna-XM_061641130.1, rna-XM_061659505.1, rna-XM_061661602.1, rna-XM_061654770.1, rna-XM_564474.3, rna-XM_564473.3, rna-XM_564475.3, rna-XM_061656631.1	-	-	-	-	-	-	-	-	-	-	-	-	-	-	-	-	-	-	-	-	-	-	-	-	-	-	-	-	-	-	-	-	-	-	-	-	-	-	-
N0.HOG0010963	OG0010294	n0	-	-	-	-	-	rna-XM_312640.6	-	-	-	-	-	-	-	-	-	-	-	-	-	rna-gnl|WGS_JAKMOU|jg2916.t1	-	rna-NM_170352.3	rna-XM_026438814.2	-	rna-XM_046812333.1, rna-XM_046832105.1	rna-gnl|WGS_QKKF|LSTR012054-RA	rna-XM_054416868.1, rna-XM_054416307.1	-	-	-	-	-	-	rna-XM_039443478.1, rna-XM_039424582.1	ScZCZ4B_2870.g10593.t1	-	rna-XM_002422915.1	-	-	-	-	rna-XM_025161260.1	rna-XM_034378692.1	-	-
N0.HOG0010964	OG0010295	n0	-	-	-	-	-	rna-XM_061652340.1	-	-	-	-	-	-	-	-	-	-	-	-	-	-	-	-	-	-	-	-	-	-	-	-	-	-	-	-	-	-	-	-	-	-	-	rna-XM_015940374.2, rna-XM_015935927.2, rna-XM_015935926.2, rna-XM_015937770.2, rna-XM_015926839.2, rna-XM_025160452.1, rna-XM_015926811.2, rna-XM_025160468.1, rna-XM_025160441.1, rna-XM_025160405.1, rna-XM_015926813.2, rna-XM_015927364.2, rna-XM_015927454.2, rna-XM_015926885.2	-	-	-
N0.HOG0010965	OG0010296	n0	-	-	-	-	-	rna-XM_061641780.1	-	-	-	-	-	rna-XM_019050536.1	rna-XM_004924993.5	rna-CHILSU_LOCUS2739	rna-XM_014392047.2	-	-	rna-XM_032658602.2	rna-XM_046591940.1	rna-gnl|WGS_JAKMOU|jg14331.t1	-	rna-NM_141919.4	rna-XM_052269890.1	rna-XM_014433689.2	-	-	-	-	-	-	-	-	rna-NEZAVI_LOCUS14827	-	ScZCZ4B_39793.g16781.t1	-	-	-	-	-	-	-	rna-XM_034383739.1	-	rna-XM_022078059.1
N0.HOG0010966	OG0010297	n0	-	-	-	-	-	rna-XM_061641326.1	-	-	-	rna-XM_016911007.2	rna-gnl|WGS_WIXP|GE061_0mrna12237	-	rna-XM_004931242.5	-	rna-XM_014393439.2	-	-	rna-XM_032666635.2	-	-	-	rna-NM_001276054.1	-	rna-XM_024363051.1	-	rna-gnl|WGS_QKKF|LSTR014259-RA	rna-XM_054416459.1	-	-	-	-	gene-NTJ_13685	-	rna-XM_022336772.2	-	rna-gnl|WGS_JBBCAQ|file_1_file_1_g4330.t1	-	rna-XM_065369786.1	-	-	-	-	-	-	rna-XM_022069248.1
N0.HOG0010967	OG0010298	n0	-	-	-	-	-	rna-XM_003436271.2	rna-gnl|WGS_VUJU|FWK35_00032562-RA_mrna	-	-	-	-	-	-	-	-	gene-CINCED_3A006561	-	-	rna-XM_046591790.1	rna-gnl|WGS_JAKMOU|jg2678.t1	-	rna-NM_143512.2, rna-NM_001104507.3	-	-	-	rna-gnl|WGS_QKKF|LSTR001314-RA	-	-	-	-	rna-XM_008212955.4	gene-NTJ_05794	rna-NEZAVI_LOCUS3366	-	ScZCZ4B_739.g16600.t1	-	rna-XM_002431715.1	-	-	-	-	rna-XM_015931704.2	-	-	rna-XM_022075122.1
N0.HOG0010968	OG0010299	n0	-	-	-	-	-	rna-XM_061643084.1	-	-	-	rna-XM_006565579.3	-	-	-	-	-	-	-	-	rna-XM_046582995.1, rna-XM_046607469.1	rna-gnl|WGS_JAKMOU|jg2311.t1	-	-	rna-XM_026417634.2	-	-	rna-gnl|WGS_QKKF|LSTR003908-RA, rna-gnl|WGS_QKKF|LSTR003910-RA	rna-XM_054404944.1	-	-	-	rna-XM_008217918.4	-	-	rna-XM_039427042.1	ScZCZ4B_739.g16377.t1	-	-	-	-	-	-	-	rna-XM_034394254.1	-	rna-XM_022084138.1, rna-XM_022084133.1
N0.HOG0010969	OG0010300	n0	-	-	-	-	-	rna-XM_555772.3	-	-	-	rna-XM_026446265.1	-	-	rna-XM_021347963.3	rna-CHILSU_LOCUS6469	-	-	-	rna-XM_032668063.2	-	-	-	rna-NM_142471.3, rna-NM_134586.2	rna-XM_026435764.2	-	-	rna-gnl|WGS_QKKF|LSTR007181-RA	rna-XM_054420357.1, rna-XM_054420020.1	-	-	-	-	-	-	rna-XM_039436193.1	-	-	rna-XM_002426114.1, rna-XM_002431693.1	-	-	-	-	-	rna-XM_034390925.1	-	-
N0.HOG0010970	OG0010301	n0	-	-	-	-	-	rna-XM_061662342.1	-	-	-	-	rna-gnl|WGS_WIXP|GE061_0mrna04561	rna-XM_019044843.1	-	-	rna-XM_014388428.2	-	-	-	-	-	-	rna-NM_001043309.3	-	rna-XM_014429982.1	rna-XM_046804873.1	rna-gnl|WGS_QKKF|LSTR005379-RA	rna-XM_054427773.1, rna-XM_054429236.1	-	-	-	-	gene-NTJ_11329	-	rna-XM_022350782.2	-	rna-gnl|WGS_JBBCAQ|file_1_file_1_g4410.t1	-	rna-XM_065357385.1	-	-	-	-	rna-XM_034387300.1	-	-
N0.HOG0010971	OG0010302	n0	-	-	-	-	-	rna-XM_061657418.1	-	-	-	-	-	-	rna-XM_012689664.4, rna-NM_001142753.1, rna-XM_038018146.2, rna-XM_012689666.4, rna-XM_062674392.1, rna-XM_004925271.4, rna-XM_012689665.4, rna-XM_004925277.5, rna-XM_062674393.1, rna-XM_038018149.2, rna-XM_062674391.1	rna-CHILSU_LOCUS6378	-	-	-	rna-XM_032667890.2, rna-XM_032667889.2	-	-	-	-	-	-	-	-	-	-	-	-	-	-	-	-	-	-	-	-	-	-	-	-	-	-	-
N0.HOG0010972	OG0010303	n0	-	-	-	-	-	rna-XM_061657452.1	-	-	-	rna-XM_016918024.2	rna-gnl|WGS_WIXP|GE061_0mrna07195	rna-XM_019056453.1	rna-XM_038019373.1	rna-CHILSU_LOCUS3974	rna-XM_024227383.1	-	-	rna-XM_061523156.1	-	-	-	rna-NM_001299689.1	rna-XM_026435847.2	-	-	rna-gnl|WGS_QKKF|LSTR009578-RA	-	-	-	-	-	-	-	rna-XM_039424305.1	-	-	rna-XM_002423748.1	-	-	-	-	-	rna-XM_034390937.1	rna-XM_008193492.3	-
N0.HOG0010973	OG0010304	n0	-	-	-	-	-	-	rna-gnl|WGS_VUJU|FWK35_00037050-RA_mrna, rna-gnl|WGS_VUJU|FWK35_00017749-RA_mrna, rna-gnl|WGS_VUJU|FWK35_00036841-RA_mrna, rna-gnl|WGS_VUJU|FWK35_00021477-RA_mrna, rna-gnl|WGS_VUJU|FWK35_00005769-RA_mrna, rna-gnl|WGS_VUJU|FWK35_00014113-RA_mrna, rna-gnl|WGS_VUJU|FWK35_00021570-RA_mrna, rna-gnl|WGS_VUJU|FWK35_00008630-RA_mrna, rna-gnl|WGS_VUJU|FWK35_00033143-RA_mrna, rna-gnl|WGS_VUJU|FWK35_00007511-RA_mrna, rna-gnl|WGS_VUJU|FWK35_00006076-RA_mrna, rna-gnl|WGS_VUJU|FWK35_00037049-RA_mrna, rna-gnl|WGS_VUJU|FWK35_00012280-RA_mrna	-	-	-	-	-	-	-	-	rna-CINCED_3A022600-2, gene-CINCED_3A021195	-	-	-	-	-	-	-	-	-	-	-	-	-	-	-	-	-	-	-	-	-	-	-	-	-	-	-	-	-
N0.HOG0010974	OG0010305	n0	-	-	-	-	-	-	rna-gnl|WGS_VUJU|FWK35_00035710-RA_mrna, rna-gnl|WGS_VUJU|FWK35_00036186-RA_mrna, rna-gnl|WGS_VUJU|FWK35_00021551-RA_mrna, rna-gnl|WGS_VUJU|FWK35_00013588-RA_mrna, rna-gnl|WGS_VUJU|FWK35_00031891-RA_mrna, rna-gnl|WGS_VUJU|FWK35_00023814-RA_mrna, rna-gnl|WGS_VUJU|FWK35_00039319-RA_mrna, rna-gnl|WGS_VUJU|FWK35_00035711-RA_mrna, rna-gnl|WGS_VUJU|FWK35_00037423-RA_mrna, rna-gnl|WGS_VUJU|FWK35_00039184-RA_mrna, rna-gnl|WGS_VUJU|FWK35_00033988-RA_mrna, rna-gnl|WGS_VUJU|FWK35_00021207-RA_mrna	-	-	-	-	-	-	-	-	-	-	-	-	-	-	-	-	-	-	-	-	-	-	-	rna-XM_031933211.2	-	-	rna-XM_039441654.1	-	-	-	-	-	-	rna-XM_025562456.1	-	-	-	-
N0.HOG0010975	OG0010306	n0	-	-	-	-	-	-	rna-gnl|WGS_VUJU|FWK35_00031785-RA_mrna, rna-gnl|WGS_VUJU|FWK35_00030078-RA_mrna, rna-gnl|WGS_VUJU|FWK35_00033923-RA_mrna, rna-gnl|WGS_VUJU|FWK35_00026275-RA_mrna	rna-gnl|WGS_VYZN|AG6035992-RA	-	-	-	-	-	-	-	gene-CINCED_3A021822, gene-CINCED_3A023052, rna-CINCED_3A022309, rna-CINCED_3A022462, rna-CINCED_3A002251, gene-CINCED_3A001010, rna-CINCED_3A024676, gene-CINCED_3A005355	-	-	-	-	-	-	-	-	-	-	-	-	rna-XM_061009090.1	-	rna-XM_031925995.1	-	-	-	-	-	-	-	-	-	-	-	-	-	-
N0.HOG0010976	OG0010307	n0	-	-	-	-	-	-	rna-gnl|WGS_VUJU|FWK35_00038341-RA_mrna	-	rna-XM_050207314.1, rna-XM_050208776.1	-	-	-	-	-	-	-	-	-	-	-	rna-XM_015512384.1	-	-	-	-	-	-	-	rna-XM_061009993.1, rna-XM_061016817.1, rna-XM_061001950.1, rna-XM_061009970.1, rna-XM_060999050.1, rna-XM_061023480.1	rna-XM_022304772.1, rna-XM_022322764.1	-	-	-	-	-	-	-	-	-	-	rna-XM_025549201.1, rna-XM_025549200.1, rna-XM_025553211.1	-	-	-	-
N0.HOG0010977	OG0010308	n0	-	-	-	-	-	-	rna-gnl|WGS_VUJU|FWK35_00005951-RA_mrna	rna-gnl|WGS_VYZN|AG6011167-RA	-	-	rna-gnl|WGS_WIXP|GE061_0mrna08295	-	-	-	-	-	-	-	rna-XM_046582343.1	rna-gnl|WGS_JAKMOU|jg2995.t1	-	-	-	-	-	rna-gnl|WGS_QKKF|LSTR006461-RA	-	-	-	-	-	gene-NTJ_15470	-	rna-XM_039422954.1	ScZCZ4B_2870.g10394.t2, ScZCZ4B_2870.g10394.t1	rna-gnl|WGS_JBBCAQ|file_1_file_1_g2973.t1	rna-XM_002423508.1	rna-XM_065355473.1	-	-	-	rna-XM_025160868.1	-	-	rna-XM_022072545.1
N0.HOG0010978	OG0010309	n0	-	-	-	-	-	-	rna-gnl|WGS_VUJU|FWK35_00023816-RA_mrna, rna-gnl|WGS_VUJU|FWK35_00023817-RA_mrna, rna-gnl|WGS_VUJU|FWK35_00031975-RA_mrna	-	rna-XM_050206215.1	-	-	-	-	-	-	gene-CINCED_3A022325	-	-	-	-	rna-XM_015516986.1, rna-XM_015516987.1	-	rna-XM_026433376.2, rna-XM_052272202.1	-	-	-	-	-	-	rna-XM_022322190.1	-	-	-	-	-	-	-	-	-	-	rna-XM_025565751.1, rna-XM_025564704.1	-	rna-XM_034397743.1, rna-XM_034377456.1, rna-XM_034380597.1	-	-
N0.HOG0010979	OG0010310	n0	-	-	-	-	-	-	rna-gnl|WGS_VUJU|FWK35_00032282-RA_mrna, rna-gnl|WGS_VUJU|FWK35_00007116-RA_mrna	rna-gnl|WGS_VYZN|AG6017601-RA, rna-gnl|WGS_VYZN|AG6035636-RA, rna-gnl|WGS_VYZN|AG6037020-RA, rna-gnl|WGS_VYZN|AG6032348-RA, rna-gnl|WGS_VYZN|AG6037337-RA, rna-gnl|WGS_VYZN|AG6036104-RA, rna-gnl|WGS_VYZN|AG6006928-RA, rna-gnl|WGS_VYZN|AG6034767-RA, rna-gnl|WGS_VYZN|AG6036529-RA, rna-gnl|WGS_VYZN|AG6003471-RA, rna-gnl|WGS_VYZN|AG6032975-RA, rna-gnl|WGS_VYZN|AG6020812-RA, rna-gnl|WGS_VYZN|AG6035762-RA	-	-	-	-	-	-	-	-	-	-	-	-	-	-	-	-	-	-	-	-	-	-	-	-	-	-	-	-	-	-	-	-	-	-	-	-	-
N0.HOG0010980	OG0010311	n0	-	-	-	-	-	-	rna-gnl|WGS_VUJU|FWK35_00013365-RA_mrna	rna-gnl|WGS_VYZN|AG6004550-RA	rna-XM_027992446.2	-	rna-gnl|WGS_WIXP|GE061_0mrna08325, rna-gnl|WGS_WIXP|GE061_0mrna18001, rna-gnl|WGS_WIXP|GE061_0mrna17955, rna-gnl|WGS_WIXP|GE061_0mrna17956, rna-gnl|WGS_WIXP|GE061_0mrna08324	-	-	-	-	-	-	-	rna-XM_046598160.1	-	-	-	-	-	-	-	-	-	rna-XM_061015100.1	rna-XM_022325355.1	-	gene-NTJ_12716	-	-	-	-	-	-	rna-XM_026965159.1	rna-XM_060995856.1	rna-XM_025569100.1	-	-	-	-
N0.HOG0010981	OG0010312	n0	-	-	-	-	-	-	rna-gnl|WGS_VUJU|FWK35_00027655-RA_mrna	-	-	-	-	-	-	-	-	-	-	-	-	-	-	-	-	-	-	-	-	rna-XM_025346074.1	-	-	-	-	-	-	-	-	-	-	-	rna-XM_060989825.1, rna-XM_060980313.1, rna-XM_060980336.1, rna-XM_060980451.1, rna-XM_060989863.1, rna-XM_060980297.1, rna-XM_060990107.1, rna-XM_060980145.1, rna-XM_060989981.1, rna-XM_060989888.1	rna-XM_025564578.1, rna-XM_025566214.1, rna-XM_025550553.1	-	-	-	-
N0.HOG0010982	OG0010313	n0	-	-	-	-	-	-	-	rna-gnl|WGS_VYZN|AG6026601-RA	-	-	-	-	-	-	-	-	-	-	-	-	-	-	-	-	-	-	-	-	-	-	-	-	-	rna-XM_039442142.1	-	-	-	-	-	-	-	rna-XM_015925735.2	rna-XM_034391022.1, rna-XM_034390655.1, rna-XM_034391023.1, rna-XM_034391330.1, rna-XM_034391328.1, rna-XM_034390254.1, rna-XM_034390998.1, rna-XM_034391340.1, rna-XM_034390240.1, rna-XM_034391341.1, rna-XM_034390258.1	-	rna-XM_022064670.1
N0.HOG0010983	OG0010314	n0	-	-	-	-	-	-	-	rna-gnl|WGS_VYZN|AG6031641-RA	-	-	-	-	-	-	-	-	-	-	-	-	-	-	rna-XM_026429029.1	-	rna-XM_046815369.1, rna-XM_046818675.1, rna-XM_046802470.1, rna-XM_046807144.1, rna-XM_046823452.1, rna-XM_046815079.1, rna-XM_046815078.1, rna-XM_046827436.1, rna-XM_046819018.1, rna-XM_046810672.1, rna-XM_046829985.1	-	-	-	-	-	-	-	-	rna-XM_039443352.1, rna-XM_022329286.1	-	-	-	-	-	-	-	-	-	-	-
N0.HOG0010984	OG0010315	n0	-	-	-	-	-	-	-	-	rna-XM_050208822.1, rna-XM_050208522.1	-	-	-	-	-	-	-	-	-	-	-	-	-	-	-	-	-	-	-	-	-	-	-	-	-	-	-	-	-	rna-XM_026965703.1, rna-XM_026965452.1, rna-XM_026965450.1, rna-XM_026965847.1, rna-XM_026965909.1, rna-XM_026965908.1, rna-XM_026965850.1, rna-XM_026965846.1	rna-XM_060991579.1, rna-XM_060989664.1, rna-XM_060992120.1, rna-XM_060989913.1, rna-XM_060992262.1	-	-	-	-	-
N0.HOG0010985	OG0010316	n0	-	-	-	-	-	-	-	-	-	rna-XM_026443745.1	rna-gnl|WGS_WIXP|GE061_0mrna05744	rna-XM_019060728.1	rna-XM_012690124.4	rna-CHILSU_LOCUS1009	rna-XM_014406221.2	-	-	rna-XM_032663746.2	-	-	-	-	-	rna-XM_014418316.1	rna-XM_046819162.1	rna-gnl|WGS_QKKF|LSTR015992-RA	rna-XM_054413448.1, rna-XM_054413343.1	-	-	-	rna-XM_003427275.4	-	rna-NEZAVI_LOCUS2072	-	-	-	rna-XM_002429313.1	-	-	-	-	-	-	-	-
N0.HOG0010986	OG0010317	n0	-	-	-	-	-	-	-	-	-	rna-XM_026441697.1	rna-gnl|WGS_WIXP|GE061_0mrna06038	-	rna-XM_004927823.5	rna-CHILSU_LOCUS507	rna-XM_024225270.1	-	-	rna-XM_032656186.2	-	rna-gnl|WGS_JAKMOU|jg859.t1	-	-	-	rna-XM_014422119.1	rna-XM_046807306.1	rna-gnl|WGS_QKKF|LSTR006552-RA	rna-XM_054408073.1	-	-	-	-	gene-NTJ_16283	-	rna-XM_039427245.1	ScZCZ4B_61.g2022.t1	-	rna-XM_002431170.1	-	-	-	-	-	-	-	-
N0.HOG0010987	OG0010318	n0	-	-	-	-	-	-	-	-	-	rna-XM_016911517.2	rna-gnl|WGS_WIXP|GE061_0mrna20089	-	-	-	rna-XM_014399154.2	-	-	-	-	-	-	-	rna-XM_026429895.2	rna-XM_014426105.2	rna-XM_046814136.1	rna-gnl|WGS_QKKF|LSTR011153-RA	rna-XM_054415614.1	-	-	-	rna-XM_016982856.3	gene-NTJ_05746	-	rna-XM_039432650.1	-	-	rna-XM_002429604.1	-	-	-	-	-	rna-XM_034376150.1	rna-XM_064357924.1	rna-XM_022076393.1
N0.HOG0010988	OG0010319	n0	-	-	-	-	-	-	-	-	-	rna-XM_016917590.2	rna-gnl|WGS_WIXP|GE061_0mrna12346	rna-XM_019046422.1	-	-	rna-XM_014400395.2	-	-	-	-	-	-	-	rna-XM_026416355.2	-	rna-XM_046806428.1, rna-XM_046832357.1	rna-gnl|WGS_QKKF|LSTR012358-RA	rna-XM_054422823.1	-	-	-	rna-XM_003424701.4	gene-NTJ_13833	-	rna-XM_022331970.2	-	rna-gnl|WGS_JBBCAQ|file_1_file_1_g13553.t1	-	-	-	-	-	-	rna-XM_034380215.1	-	rna-XM_022081905.1
N0.HOG0010989	OG0010320	n0	-	-	-	-	-	-	-	-	-	rna-XM_006563487.3	rna-gnl|WGS_WIXP|GE061_0mrna14672	-	rna-XM_021352498.3	rna-CHILSU_LOCUS4930	rna-XM_024224593.1	-	-	rna-XM_032667503.2	-	-	-	-	-	rna-XM_024361286.1	rna-XM_046812771.1	rna-gnl|WGS_QKKF|LSTR015013-RA, rna-gnl|WGS_QKKF|LSTR016000-RA	rna-XM_054401463.1, rna-XM_054402112.1	-	-	-	rna-XM_003426448.5	-	-	rna-XM_039423397.1	-	-	rna-XM_002426358.1	-	-	-	-	-	-	-	-
N0.HOG0010990	OG0010321	n0	-	-	-	-	-	-	-	-	-	rna-XM_016916700.2	-	-	-	-	-	-	-	-	-	-	-	-	-	-	-	-	-	-	-	-	rna-XM_032595892.1, rna-XM_031930834.1, rna-NM_001190662.1, rna-XM_016990380.3, rna-XM_031921667.1, rna-NM_001190659.1, rna-NM_001190658.1, rna-NM_001190654.1, rna-NM_001190655.1, rna-NM_001190657.1, rna-NM_001190656.1, rna-NM_001190653.1, rna-NM_001190651.1, rna-NM_001190652.1	-	-	-	-	-	-	-	-	-	-	-	-	-	-
N0.HOG0010991	OG0010322	n0	-	-	-	-	-	-	-	-	-	rna-XM_003250283.3	rna-gnl|WGS_WIXP|GE061_0mrna06431	-	rna-XM_021353259.3	rna-CHILSU_LOCUS10913	rna-XM_024227506.1	-	-	rna-XM_032657344.2	-	-	-	-	-	rna-XM_014436993.1	rna-XM_046820132.1	rna-gnl|WGS_QKKF|LSTR014709-RA	rna-XM_054432082.1	-	-	-	rna-XM_016981395.2	-	rna-NEZAVI_LOCUS11865	rna-XM_039432269.1	-	-	rna-XM_002428898.1	-	-	-	-	-	-	rna-XM_965012.1	-
N0.HOG0010992	OG0010323	n0	-	-	-	-	-	-	-	-	-	rna-XM_395787.7	-	rna-XM_019052944.1	-	-	-	-	-	-	rna-XM_046592818.1	-	-	-	rna-XM_026433087.2	-	rna-XM_046809419.1	rna-gnl|WGS_QKKF|LSTR010072-RA, rna-gnl|WGS_QKKF|LSTR010073-RA	rna-XM_054407680.1, rna-XM_054408117.1	-	-	-	rna-XM_016988387.3	-	-	rna-XM_039437835.1	-	-	rna-XM_002432851.1	rna-XM_065357752.1	-	-	-	-	rna-XM_034379958.1	-	rna-XM_022080381.1
N0.HOG0010993	OG0010324	n0	-	-	-	-	-	-	-	-	-	-	rna-gnl|WGS_WIXP|GE061_0mrna16089, rna-gnl|WGS_WIXP|GE061_0mrna12780, rna-gnl|WGS_WIXP|GE061_0mrna16555, rna-gnl|WGS_WIXP|GE061_0mrna11762, rna-gnl|WGS_WIXP|GE061_0mrna09956, rna-gnl|WGS_WIXP|GE061_0mrna14983, rna-gnl|WGS_WIXP|GE061_0mrna05557, rna-gnl|WGS_WIXP|GE061_0mrna05558, rna-gnl|WGS_WIXP|GE061_0mrna03849, rna-gnl|WGS_WIXP|GE061_0mrna15422, rna-gnl|WGS_WIXP|GE061_0mrna20245, rna-gnl|WGS_WIXP|GE061_0mrna14766, rna-gnl|WGS_WIXP|GE061_0mrna20316, rna-gnl|WGS_WIXP|GE061_0mrna12068, rna-gnl|WGS_WIXP|GE061_0mrna04407	-	-	-	-	-	-	-	-	-	-	-	-	-	-	-	-	-	-	-	-	-	-	-	-	-	-	-	-	-	-	-	-	-	-
N0.HOG0010994	OG0010325	n0	-	-	-	-	-	-	-	-	-	-	rna-gnl|WGS_WIXP|GE061_0mrna12392, rna-gnl|WGS_WIXP|GE061_0mrna03646, rna-gnl|WGS_WIXP|GE061_0mrna18771, rna-gnl|WGS_WIXP|GE061_0mrna18597, rna-gnl|WGS_WIXP|GE061_0mrna16351, rna-gnl|WGS_WIXP|GE061_0mrna08577, rna-gnl|WGS_WIXP|GE061_0mrna09898, rna-gnl|WGS_WIXP|GE061_0mrna09738, rna-gnl|WGS_WIXP|GE061_0mrna09084, rna-gnl|WGS_WIXP|GE061_0mrna10588, rna-gnl|WGS_WIXP|GE061_0mrna02635, rna-gnl|WGS_WIXP|GE061_0mrna18941, rna-gnl|WGS_WIXP|GE061_0mrna00210	-	-	-	-	-	-	-	-	-	-	-	-	-	-	-	-	-	-	-	-	gene-NTJ_01126, gene-NTJ_04622	-	-	-	-	-	-	-	-	-	-	-	-	-
N0.HOG0010995	OG0010326	n0	-	-	-	-	-	-	-	-	-	-	rna-gnl|WGS_WIXP|GE061_0mrna13928, rna-gnl|WGS_WIXP|GE061_0mrna02644, rna-gnl|WGS_WIXP|GE061_0mrna15285, rna-gnl|WGS_WIXP|GE061_0mrna04149, rna-gnl|WGS_WIXP|GE061_0mrna05221, rna-gnl|WGS_WIXP|GE061_0mrna09059, rna-gnl|WGS_WIXP|GE061_0mrna17887, rna-gnl|WGS_WIXP|GE061_0mrna08035, rna-gnl|WGS_WIXP|GE061_0mrna10173, rna-gnl|WGS_WIXP|GE061_0mrna05765, rna-gnl|WGS_WIXP|GE061_0mrna18551, rna-gnl|WGS_WIXP|GE061_0mrna00208, rna-gnl|WGS_WIXP|GE061_0mrna01323, rna-gnl|WGS_WIXP|GE061_0mrna11363, rna-gnl|WGS_WIXP|GE061_0mrna01664	-	-	-	-	-	-	-	-	-	-	-	-	-	-	-	-	-	-	-	-	-	-	-	-	-	-	-	-	-	-	-	-	-	-
N0.HOG0010996	OG0010327	n0	-	-	-	-	-	-	-	-	-	-	rna-gnl|WGS_WIXP|GE061_0mrna14444, rna-gnl|WGS_WIXP|GE061_0mrna08486, rna-gnl|WGS_WIXP|GE061_0mrna09700, rna-gnl|WGS_WIXP|GE061_0mrna11357, rna-gnl|WGS_WIXP|GE061_0mrna15805, rna-gnl|WGS_WIXP|GE061_0mrna08664, rna-gnl|WGS_WIXP|GE061_0mrna06693, rna-gnl|WGS_WIXP|GE061_0mrna19178, rna-gnl|WGS_WIXP|GE061_0mrna11043, rna-gnl|WGS_WIXP|GE061_0mrna05222	rna-XM_019056426.1	-	-	-	-	-	-	-	rna-gnl|WGS_JAKMOU|jg2755.t1	-	-	-	-	-	-	-	-	-	-	-	gene-NTJ_13944, gene-NTJ_13943, gene-NTJ_01333	-	-	-	-	-	-	-	-	-	-	-	-	-
N0.HOG0010997	OG0010328	n0	-	-	-	-	-	-	-	-	-	-	rna-gnl|WGS_WIXP|GE061_0mrna10420, rna-gnl|WGS_WIXP|GE061_0mrna08725, rna-gnl|WGS_WIXP|GE061_0mrna05556, rna-gnl|WGS_WIXP|GE061_0mrna05792, rna-gnl|WGS_WIXP|GE061_0mrna17665, rna-gnl|WGS_WIXP|GE061_0mrna00093, rna-gnl|WGS_WIXP|GE061_0mrna02049, rna-gnl|WGS_WIXP|GE061_0mrna19616, rna-gnl|WGS_WIXP|GE061_0mrna16838, rna-gnl|WGS_WIXP|GE061_0mrna05615	-	-	-	rna-XM_014398270.2, rna-XM_024225549.1	-	-	-	-	-	-	-	-	-	rna-XM_046815555.1, rna-XM_046826999.1	-	-	-	-	-	-	-	-	rna-XM_039435782.1	-	-	-	-	-	-	-	-	-	-	-
N0.HOG0010998	OG0010329	n0	-	-	-	-	-	-	-	-	-	-	rna-gnl|WGS_WIXP|GE061_0mrna19300, rna-gnl|WGS_WIXP|GE061_0mrna19299	-	-	-	rna-XM_014397089.2, rna-XM_014401078.2	-	-	-	-	-	-	-	-	rna-XM_024360533.1, rna-XM_024361662.1, rna-XM_014425859.2, rna-XM_014426024.2	-	-	-	-	-	-	-	gene-NTJ_04694, gene-NTJ_05438	rna-NEZAVI_LOCUS9548, rna-NEZAVI_LOCUS2409, rna-NEZAVI_LOCUS14880, rna-NEZAVI_LOCUS14764, rna-NEZAVI_LOCUS2408	-	-	-	-	-	-	-	-	-	-	-	-
N0.HOG0010999	OG0010330	n0	-	-	-	-	-	-	-	-	-	-	rna-gnl|WGS_WIXP|GE061_0mrna05857	-	-	-	rna-XM_014406176.2	-	-	-	-	-	-	-	rna-XM_026431638.2	rna-XM_014426811.1	rna-XM_046816813.1	rna-gnl|WGS_QKKF|LSTR002177-RA	rna-XM_054423844.1, rna-XM_054417824.1, rna-XM_054418933.1, rna-XM_054423668.1	-	-	-	-	gene-NTJ_15360	rna-NEZAVI_LOCUS562	rna-XM_039431106.1	-	-	-	-	-	-	-	-	rna-XM_034398842.1	-	rna-XM_022074380.1
N0.HOG0011000	OG0010331	n1	-	-	-	-	-	-	-	-	-	-	-	-	-	-	-	-	-	-	-	-	-	-	-	-	-	-	rna-XM_054420477.1	-	-	-	-	-	-	-	-	-	-	-	-	-	-	rna-XM_025160847.1	-	-	-
N0.HOG0011001	OG0010331	n2	-	-	-	-	-	-	-	-	-	-	rna-gnl|WGS_WIXP|GE061_0mrna04610	-	-	-	rna-XM_014404424.2	-	-	-	-	-	-	-	-	rna-XM_014419654.1	rna-XM_046809265.1	rna-gnl|WGS_QKKF|LSTR015590-RA	rna-XM_054420231.1, rna-XM_054420407.1	-	-	-	-	gene-NTJ_11092, gene-NTJ_11093	-	rna-XM_039429923.1	-	-	rna-XM_002432288.1	-	-	-	-	rna-XM_025161679.1	-	-	rna-XM_022068887.1
N0.HOG0011002	OG0010332	n0	-	-	-	-	-	-	-	-	-	-	rna-gnl|WGS_WIXP|GE061_0mrna16368	-	-	-	rna-XM_014406487.2, rna-XM_014406410.2, rna-XM_014406485.2	-	-	-	-	-	-	-	-	rna-XM_024362102.1, rna-XM_024362103.1, rna-XM_014436592.2, rna-XM_014436596.1, rna-XM_024362104.1	-	-	rna-XM_054403794.1, rna-XM_054403803.1	-	-	-	-	gene-NTJ_00931, gene-NTJ_00930	rna-NEZAVI_LOCUS13969, rna-NEZAVI_LOCUS13968	-	-	-	-	-	-	-	-	-	-	-	-
N0.HOG0011003	OG0010333	n0	-	-	-	-	-	-	-	-	-	-	rna-gnl|WGS_WIXP|GE061_0mrna16558	rna-XM_019055590.1	-	-	-	-	-	-	-	rna-gnl|WGS_JAKMOU|jg10978.t1	-	-	-	rna-XM_014419287.2	rna-XM_046811661.1, rna-XM_046832171.1	rna-gnl|WGS_QKKF|LSTR007535-RA	rna-XM_054402154.1, rna-XM_054402638.1	-	-	-	-	gene-NTJ_00234	rna-NEZAVI_LOCUS15449	rna-XM_022332144.2	ScZCZ4B_39767.g5760.t1	-	-	-	-	-	-	rna-XM_015927578.2	-	-	rna-XM_022061937.1
N0.HOG0011004	OG0010334	n0	-	-	-	-	-	-	-	-	-	-	rna-gnl|WGS_WIXP|GE061_0mrna06707, rna-gnl|WGS_WIXP|GE061_0mrna16571	rna-XM_019049890.1	-	-	rna-XM_024228563.1	-	-	-	-	rna-gnl|WGS_JAKMOU|jg3180.t1	-	-	-	rna-XM_014433125.1	rna-XM_046819005.1	rna-gnl|WGS_QKKF|LSTR012788-RA, rna-gnl|WGS_QKKF|LSTR012180-RA	rna-XM_054413860.1	-	-	-	-	-	rna-NEZAVI_LOCUS418	rna-XM_039424461.1	ScZCZ4B_2870.g9614.t1	-	-	-	-	-	-	-	rna-XM_034384809.1	-	rna-XM_022063409.1
N0.HOG0011005	OG0010335	n0	-	-	-	-	-	-	-	-	-	-	rna-gnl|WGS_WIXP|GE061_0mrna07241	-	rna-XM_004923753.5	rna-CHILSU_LOCUS71	rna-XM_014403716.1	-	-	rna-XM_032667054.2	-	-	-	rna-NM_134883.2	rna-XM_026430753.2	rna-XM_014416277.1	rna-XM_046816651.1	-	rna-XM_054413299.1	-	-	-	rna-XM_008215282.3	gene-NTJ_14824	-	-	-	-	rna-XM_002423770.1	-	-	-	-	-	rna-XM_034399010.1	rna-XM_008194668.3	-
N0.HOG0011006	OG0010336	n0	-	-	-	-	-	-	-	-	-	-	rna-gnl|WGS_WIXP|GE061_0mrna01020	rna-XM_019051643.1, rna-XM_019048953.1	-	-	rna-XM_014404130.2	-	-	-	rna-XM_046582691.1	rna-gnl|WGS_JAKMOU|jg5413.t1	-	-	-	-	rna-XM_046820609.1, rna-XM_046830280.1	-	rna-XM_054433179.1, rna-XM_054428434.1	-	-	-	-	gene-NTJ_03412, gene-NTJ_03537	-	-	-	rna-gnl|WGS_JBBCAQ|file_1_file_1_g4274.t1	rna-XM_002430110.1	-	-	-	-	-	-	-	rna-XM_022079723.1
N0.HOG0011007	OG0010337	n0	-	-	-	-	-	-	-	-	-	-	rna-gnl|WGS_WIXP|GE061_0mrna10157	rna-XM_019059368.1	-	-	-	-	-	-	rna-XM_046607610.1, rna-XM_046603610.1, rna-XM_046607490.1	rna-gnl|WGS_JAKMOU|jg5317.t1	-	-	rna-XM_026426878.2	-	-	rna-gnl|WGS_QKKF|LSTR010838-RA	rna-XM_054427536.1, rna-XM_054427518.1	-	-	-	-	gene-NTJ_01645	-	rna-XM_022332519.2, rna-XM_039428956.1	-	-	-	-	-	-	-	-	rna-XM_034375461.1	-	rna-XM_022061921.1
N0.HOG0011008	OG0010338	n0	-	-	-	-	-	-	-	-	-	-	rna-gnl|WGS_WIXP|GE061_0mrna11010	-	-	-	rna-XM_024225959.1	-	-	-	-	-	-	-	-	rna-XM_014421478.2	rna-XM_046807181.1, rna-XM_046807180.1, rna-XM_046806614.1, rna-XM_046829190.1	rna-gnl|WGS_QKKF|LSTR003819-RA	rna-XM_054434699.1, rna-XM_054421805.1	-	-	-	-	gene-NTJ_04531	rna-NEZAVI_LOCUS13917	rna-XM_039421060.1	-	-	rna-XM_002428211.1	-	-	-	-	-	-	-	rna-XM_022069482.1
N0.HOG0011009	OG0010339	n0	-	-	-	-	-	-	-	-	-	-	-	rna-XM_019046658.1	rna-XM_062672167.1	rna-CHILSU_LOCUS95	rna-XM_014401267.2	-	-	rna-XM_032667147.2	-	-	-	-	rna-XM_026417156.2	rna-XM_024358362.1	rna-XM_046818862.1	-	rna-XM_054413396.1	-	-	-	-	gene-NTJ_00407	rna-NEZAVI_LOCUS15310	rna-XM_039444162.1	-	-	rna-XM_002432610.1	rna-XM_065363166.1	-	-	-	-	rna-XM_034378956.1	-	-
N0.HOG0011010	OG0010340	n0	-	-	-	-	-	-	-	-	-	-	-	rna-XM_019040359.1, rna-XM_019058617.1, rna-XM_019058106.1, rna-XM_019050126.1, rna-XM_019047985.1, rna-XM_019056420.1, rna-XM_019040358.1, rna-XM_019057701.1, rna-XM_019048720.1, rna-XM_019048724.1, rna-XM_019055897.1, rna-XM_019055895.1, rna-XM_019054261.1, rna-XM_019043791.1, rna-XM_019052392.1	-	-	-	-	-	-	-	-	-	-	-	-	-	-	-	-	-	-	-	-	-	-	-	-	-	-	-	-	-	-	-	-	-
N0.HOG0011011	OG0010341	n0	-	-	-	-	-	-	-	-	-	-	-	rna-XM_019057032.1, rna-XM_019057033.1, rna-XM_019057018.1, rna-XM_019057019.1, rna-XM_019057021.1, rna-XM_019057025.1, rna-XM_019057035.1, rna-XM_019057037.1, rna-XM_019057039.1, rna-XM_019052165.1, rna-XM_019044476.1, rna-XM_019055236.1, rna-XM_019057670.1, rna-XM_019057038.1, rna-XM_019057011.1	-	-	-	-	-	-	-	-	-	-	-	-	-	-	-	-	-	-	-	-	-	-	-	-	-	-	-	-	-	-	-	-	-
N0.HOG0011012	OG0010342	n0	-	-	-	-	-	-	-	-	-	-	-	rna-XM_019048549.1, rna-XM_019060547.1, rna-XM_019041484.1, rna-XM_019061215.1, rna-XM_019061216.1, rna-XM_019061220.1, rna-XM_019061213.1, rna-XM_019061209.1, rna-XM_019061208.1, rna-XM_019061727.1, rna-XM_019061725.1, rna-XM_019044383.1, rna-XM_019044385.1, rna-XM_019061728.1, rna-XM_019056505.1	-	-	-	-	-	-	-	-	-	-	-	-	-	-	-	-	-	-	-	-	-	-	-	-	-	-	-	-	-	-	-	-	-
N0.HOG0011013	OG0010343	n0	-	-	-	-	-	-	-	-	-	-	-	rna-XM_019046844.1, rna-XM_019052541.1, rna-XM_019041722.1, rna-XM_019044984.1, rna-XM_019048920.1, rna-XM_019061469.1, rna-XM_019048919.1, rna-XM_019041801.1, rna-XM_019052209.1, rna-XM_019050671.1, rna-XM_019058596.1, rna-XM_019060701.1, rna-XM_019060700.1, rna-XM_019045307.1, rna-XM_019059354.1	-	-	-	-	-	-	-	-	-	-	-	-	-	-	-	-	-	-	-	-	-	-	-	-	-	-	-	-	-	-	-	-	-
N0.HOG0011014	OG0010344	n0	-	-	-	-	-	-	-	-	-	-	-	rna-XM_019059292.1	-	-	rna-XM_014392054.2	-	-	-	rna-XM_046597395.1	-	-	-	rna-XM_052265309.1	rna-XM_014414960.2	rna-XM_046832533.1, rna-XM_046807694.1	rna-gnl|WGS_QKKF|LSTR000904-RA	rna-XM_054407325.1, rna-XM_054407726.1	-	-	-	-	-	rna-NEZAVI_LOCUS6750	rna-XM_039429212.1	-	-	rna-XM_002429162.1	-	-	-	-	-	rna-XM_034379446.1	-	rna-XM_022085428.1
N0.HOG0011015	OG0010345	n0	-	-	-	-	-	-	-	-	-	-	-	rna-XM_019040569.1	-	-	-	-	-	-	-	rna-gnl|WGS_JAKMOU|jg16598.t1, rna-gnl|WGS_JAKMOU|jg15102.t1, rna-gnl|WGS_JAKMOU|jg9696.t1	-	-	rna-XM_026427308.2	rna-XM_014429458.2	rna-XM_046808518.1	rna-gnl|WGS_QKKF|LSTR011721-RA	rna-XM_054404945.1	-	-	-	-	-	rna-NEZAVI_LOCUS711	rna-XM_039437452.1	-	rna-gnl|WGS_JBBCAQ|file_1_file_1_g2103.t1	-	rna-XM_065345959.1	-	-	-	-	rna-XM_034376061.1	-	rna-XM_022065089.1
N0.HOG0011016	OG0010346	n0	-	-	-	-	-	-	-	-	-	-	-	rna-XM_019048950.1	-	-	-	-	-	-	rna-XM_046585002.1	rna-gnl|WGS_JAKMOU|jg1770.t1	-	-	rna-XM_052273250.1	-	rna-XM_046811369.1	rna-gnl|WGS_QKKF|LSTR009194-RA	rna-XM_054430136.1	-	-	-	-	-	-	rna-XM_039445467.1, rna-XM_039437503.1	ScZCZ4B_739.g16155.t1	rna-gnl|WGS_JBBCAQ|file_1_file_1_g13883.t1	-	rna-XM_065368650.1	-	-	-	-	rna-XM_034400516.1	-	rna-XM_022067203.1
N0.HOG0011017	OG0010347	n0	-	-	-	-	-	-	-	-	-	-	-	rna-XM_019060563.1	-	-	-	-	-	-	-	-	-	-	rna-XM_052265579.1, rna-XM_026417301.2, rna-XM_052275750.1, rna-XM_052274287.1, rna-XM_052266524.1, rna-XM_052273144.1, rna-XM_052265580.1, rna-XM_052275751.1, rna-XM_052275320.1, rna-XM_052276635.1, rna-XM_052266474.1, rna-XM_026437814.2, rna-XM_026417240.2, rna-XM_052265573.1	-	-	-	-	-	-	-	-	-	-	-	-	-	-	-	-	-	-	-	-	-	-
N0.HOG0011018	OG0010348	n0	-	-	-	-	-	-	-	-	-	-	-	-	rna-XM_062676896.1	rna-CHILSU_LOCUS4236	-	-	-	rna-XM_032663060.2	-	rna-gnl|WGS_JAKMOU|jg7930.t1	-	rna-NM_137184.2	rna-XM_026427920.2	-	-	rna-gnl|WGS_QKKF|LSTR016191-RA, rna-gnl|WGS_QKKF|LSTR016670-RA, rna-gnl|WGS_QKKF|LSTR013000-RA	-	-	-	-	rna-XM_032598637.1	-	-	rna-XM_039421118.1	ScZCZ4B_39887.g13389.t1	-	rna-XM_002428202.1	-	-	-	-	-	rna-XM_034389123.1	-	rna-XM_022075016.1
N0.HOG0011019	OG0010349	n0	-	-	-	-	-	-	-	-	-	-	-	-	rna-XM_004932615.5, rna-XM_004932629.4, rna-XM_004932616.4, rna-XM_062669359.1, rna-XM_004932614.4	rna-CHILSU_LOCUS2913, rna-CHILSU_LOCUS2885, rna-CHILSU_LOCUS2912, rna-CHILSU_LOCUS5591, rna-CHILSU_LOCUS2914	-	-	-	rna-XM_061522498.1, rna-XM_032660945.2, rna-XM_061522499.1, rna-XM_032666484.2, rna-XM_032660791.2	-	-	-	-	-	-	-	-	-	-	-	-	-	-	-	-	-	-	-	-	-	-	-	-	-	-	-
N0.HOG0011020	OG0010350	n0	-	-	-	-	-	-	-	-	-	-	-	-	rna-NM_001083626.1, rna-NM_001044029.1, rna-XM_012690391.4, rna-NM_001044033.1, rna-NM_001044031.1	rna-CHILSU_LOCUS4303, rna-CHILSU_LOCUS4302, rna-CHILSU_LOCUS4300, rna-CHILSU_LOCUS4301, rna-CHILSU_LOCUS4299	-	-	-	rna-XM_032663705.2, rna-XM_032663704.2, rna-XM_032663703.2, rna-XM_032663702.2, rna-XM_032664311.2	-	-	-	-	-	-	-	-	-	-	-	-	-	-	-	-	-	-	-	-	-	-	-	-	-	-	-
N0.HOG0011021	OG0010351	n0	-	-	-	-	-	-	-	-	-	-	-	-	rna-NM_001173328.1, rna-NM_001173307.1, rna-NM_001173308.1, rna-XM_062673514.1, rna-XM_062673525.1, rna-NM_001173327.1	-	-	-	-	rna-XM_032662145.2, rna-XM_061520926.1, rna-XM_032662153.2, rna-XM_032662154.2, rna-XM_061521021.1, rna-XM_061521019.1, rna-XM_061520935.1, rna-XM_061520936.1, rna-XM_032662150.2	-	-	-	-	-	-	-	-	-	-	-	-	-	-	-	-	-	-	-	-	-	-	-	-	-	-	-
N0.HOG0011022	OG0010352	n0	-	-	-	-	-	-	-	-	-	-	-	-	rna-XM_004925913.5, rna-XM_004925895.4, rna-XM_038017122.2, rna-XM_021347838.3, rna-XM_004925896.4, rna-XM_038017123.2	rna-CHILSU_LOCUS3316, rna-CHILSU_LOCUS3315, rna-CHILSU_LOCUS3314	-	-	-	rna-XM_061521027.1, rna-XM_032662023.2, rna-XM_061521003.1, rna-XM_032662091.2, rna-XM_032662598.2, rna-XM_032662093.2	-	-	-	-	-	-	-	-	-	-	-	-	-	-	-	-	-	-	-	-	-	-	-	-	-	-	-
N0.HOG0011023	OG0010353	n0	-	-	-	-	-	-	-	-	-	-	-	-	-	-	rna-XM_014388391.2	-	-	-	-	-	-	-	rna-XM_026434082.2	rna-XM_014430801.2, rna-XM_014430802.2, rna-XM_014430800.1, rna-XM_014436755.1, rna-XM_014436752.1, rna-XM_024363275.1, rna-XM_014436753.1	-	-	-	-	-	-	-	-	rna-NEZAVI_LOCUS5467	-	-	-	-	-	-	-	-	rna-XM_015935349.1	rna-XM_034396231.1	-	rna-XM_022064617.1, rna-XM_022064449.1, rna-XM_022068199.1
N0.HOG0011024	OG0010354	n0	-	-	-	-	-	-	-	-	-	-	-	-	-	-	rna-XM_014386880.2, rna-XM_024224911.1, rna-XM_024224912.1, rna-XM_014386820.2, rna-XM_014386818.2, rna-XM_014386421.2, rna-XM_014386297.1, rna-XM_014386291.2, rna-XM_014386250.2, rna-XM_014385883.2, rna-XM_014386687.2, rna-XM_014386910.1, rna-XM_024227853.1, rna-XM_024224909.1, rna-XM_014388848.2	-	-	-	-	-	-	-	-	-	-	-	-	-	-	-	-	-	-	-	-	-	-	-	-	-	-	-	-	-	-
N0.HOG0011025	OG0010355	n0	-	-	-	-	-	-	-	-	-	-	-	-	-	-	rna-XM_014399705.2	-	-	-	rna-XM_046591859.1	rna-gnl|WGS_JAKMOU|jg2707.t1	-	-	rna-XM_026427673.2	rna-XM_014439284.2	rna-XM_046831885.1	rna-gnl|WGS_QKKF|LSTR002249-RA, rna-gnl|WGS_QKKF|LSTR002248-RA	rna-XM_054407321.1	-	-	-	-	-	rna-NEZAVI_LOCUS1708	rna-XM_039429423.1	ScZCZ4B_739.g15546.t1	-	-	rna-XM_065344540.1	-	-	-	-	rna-XM_034379471.1	-	rna-XM_022083485.1
N0.HOG0011026	OG0010356	n0	-	-	-	-	-	-	-	-	-	-	-	-	-	-	rna-XM_014392408.1, rna-XM_014392085.2, rna-XM_014396904.2, rna-XM_014392546.2, rna-XM_014392547.2, rna-XM_014401201.2, rna-XM_024226042.1, rna-XM_014391079.1, rna-XM_014391008.2, rna-XM_024229992.1, rna-XM_024229224.1, rna-XM_014401163.2, rna-XM_014401089.1, rna-XM_014401191.1, rna-XM_014401165.2	-	-	-	-	-	-	-	-	-	-	-	-	-	-	-	-	-	-	-	-	-	-	-	-	-	-	-	-	-	-
N0.HOG0011027	OG0010357	n0	-	-	-	-	-	-	-	-	-	-	-	-	-	-	rna-XM_024226206.1	-	-	rna-XM_032662633.2	-	-	-	-	-	-	rna-XM_046817878.1, rna-XM_046817895.1, rna-XM_046818906.1, rna-XM_046817872.1, rna-XM_046817876.1, rna-XM_046818070.1, rna-XM_046831024.1, rna-XM_046818073.1, rna-XM_046818060.1, rna-XM_046818067.1	-	rna-XM_054413111.1, rna-XM_054413437.1, rna-XM_054406057.1	-	-	-	-	-	-	-	-	-	-	-	-	-	-	-	-	-	-
N0.HOG0011028	OG0010358	n0	-	-	-	-	-	-	-	-	-	-	-	-	-	-	-	gene-CINCED_3A002368, gene-CINCED_3A025573, gene-CINCED_3A006098, gene-CINCED_3A009796, gene-CINCED_3A017974, gene-CINCED_3A022788, gene-CINCED_3A022391, gene-CINCED_3A002431, gene-CINCED_3A023719, gene-CINCED_3A018556, gene-CINCED_3A024784, gene-CINCED_3A001459, gene-CINCED_3A007433, rna-CINCED_3A012382, gene-CINCED_3A000891	-	-	-	-	-	-	-	-	-	-	-	-	-	-	-	-	-	-	-	-	-	-	-	-	-	-	-	-	-
N0.HOG0011029	OG0010359	n0	-	-	-	-	-	-	-	-	-	-	-	-	-	-	-	gene-CINCED_3A005541, gene-CINCED_3A023634, gene-CINCED_3A005361, gene-CINCED_3A018050, gene-CINCED_3A011655, gene-CINCED_3A010221, gene-CINCED_3A004571, gene-CINCED_3A021751, gene-CINCED_3A002254, gene-CINCED_3A002915, gene-CINCED_3A001745, gene-CINCED_3A023883, gene-CINCED_3A001127, gene-CINCED_3A000133, gene-CINCED_3A005683	-	-	-	-	-	-	-	-	-	-	-	-	-	-	-	-	-	-	-	-	-	-	-	-	-	-	-	-	-
N0.HOG0011030	OG0010360	n0	-	-	-	-	-	-	-	-	-	-	-	-	-	-	-	rna-CINCED_3A023582, rna-CINCED_3A020754, gene-CINCED_3A021649, gene-CINCED_3A021443, rna-CINCED_3A003511, gene-CINCED_3A000872, gene-CINCED_3A014745, rna-CINCED_3A003709, gene-CINCED_3A007872, gene-CINCED_3A003169, gene-CINCED_3A004146, rna-CINCED_3A014561, gene-CINCED_3A005625, rna-CINCED_3A016882, gene-CINCED_3A007881	-	-	-	-	-	-	-	-	-	-	-	-	-	-	-	-	-	-	-	-	-	-	-	-	-	-	-	-	-
N0.HOG0011031	OG0010361	n0	-	-	-	-	-	-	-	-	-	-	-	-	-	-	-	rna-CINCED_3A025146, rna-CINCED_3A004634, rna-CINCED_3A018471, rna-CINCED_3A007719, rna-CINCED_3A011478, rna-CINCED_3A022738, rna-CINCED_3A005964, rna-CINCED_3A012229, rna-CINCED_3A008191, rna-CINCED_3A001015, gene-CINCED_3A002305, rna-CINCED_3A020785, gene-CINCED_3A012154, rna-CINCED_3A015083, rna-CINCED_3A004129	-	-	-	-	-	-	-	-	-	-	-	-	-	-	-	-	-	-	-	-	-	-	-	-	-	-	-	-	-
N0.HOG0011032	OG0010362	n0	-	-	-	-	-	-	-	-	-	-	-	-	-	-	-	-	rna-XM_050671189.1, rna-XM_050667327.1, rna-XM_050671866.1, rna-XM_050692204.1, rna-XM_050685530.1, rna-XM_050691699.1, rna-XM_050691381.1, rna-XM_050672251.1, rna-XM_050670688.1, rna-XM_050672134.1, rna-XM_050691616.1, rna-XM_050690173.1, rna-XM_050671417.1, rna-XM_050679143.1	-	-	-	-	-	-	-	-	-	-	-	-	-	-	-	-	-	-	-	-	-	-	-	-	rna-XM_015936227.2	-	-	-
N0.HOG0011033	OG0010363	n0	-	-	-	-	-	-	-	-	-	-	-	-	-	-	-	-	rna-XM_050664874.1, rna-XM_050690360.1, rna-XM_050666308.1, rna-XM_050676554.1, rna-XM_050680289.1, rna-XM_050674150.1, rna-XM_050692879.1, rna-XM_050689397.1, rna-XM_050692533.1, rna-XM_050690647.1, rna-XM_050689986.1, rna-XM_050685693.1, rna-XM_050671146.1, rna-XM_050669440.1, rna-XM_050689375.1	-	-	-	-	-	-	-	-	-	-	-	-	-	-	-	-	-	-	-	-	-	-	-	-	-	-	-	-
N0.HOG0011034	OG0010364	n0	-	-	-	-	-	-	-	-	-	-	-	-	-	-	-	-	rna-XM_050681130.1	-	-	-	-	-	-	-	-	-	-	-	-	-	-	-	-	-	-	rna-gnl|WGS_JBBCAQ|file_1_file_1_g1525.t1	-	rna-XM_065352117.1, rna-XM_065360533.1, rna-XM_065352116.1, rna-XM_065360531.1, rna-XM_065360529.1, rna-XM_065346866.1, rna-XM_065346868.1, rna-XM_065346867.1, rna-XM_065357800.1, rna-XM_065357801.1, rna-XM_065363824.1	-	-	-	-	-	rna-XM_008196473.3, rna-XM_064358199.1	-
N0.HOG0011035	OG0010365	n0	-	-	-	-	-	-	-	-	-	-	-	-	-	-	-	-	-	-	rna-XM_046589386.1, rna-XM_046596834.1, rna-XM_046582622.1, rna-XM_046583500.1, rna-XM_046596932.1, rna-XM_046596869.1, rna-XM_046582274.1, rna-XM_046583501.1, rna-XM_046602843.1, rna-XM_046583504.1, rna-XM_046582272.1, rna-XM_046587820.1, rna-XM_046587825.1, rna-XM_046587822.1, rna-XM_046587823.1	-	-	-	-	-	-	-	-	-	-	-	-	-	-	-	-	-	-	-	-	-	-	-	-	-	-
N0.HOG0011036	OG0010366	n0	-	-	-	-	-	-	-	-	-	-	-	-	-	-	-	-	-	-	rna-XM_046605620.1, rna-XM_046605621.1, rna-XM_046582328.1, rna-XM_046602032.1, rna-XM_046605618.1, rna-XM_046602030.1, rna-XM_046605623.1, rna-XM_046597199.1, rna-XM_046605614.1, rna-XM_046583561.1, rna-XM_046583560.1, rna-XM_046583558.1, rna-XM_046583557.1, rna-XM_046604907.1, rna-XM_046583559.1	-	-	-	-	-	-	-	-	-	-	-	-	-	-	-	-	-	-	-	-	-	-	-	-	-	-
N0.HOG0011037	OG0010367	n0	-	-	-	-	-	-	-	-	-	-	-	-	-	-	-	-	-	-	rna-XM_046602364.1, rna-XM_046601842.1, rna-XM_046601840.1, rna-XM_046601841.1, rna-XM_046601832.1, rna-XM_046601844.1, rna-XM_046601833.1, rna-XM_046601829.1, rna-XM_046601830.1, rna-XM_046601843.1, rna-XM_046601835.1, rna-XM_046601839.1, rna-XM_046601847.1, rna-XM_046601848.1, rna-XM_046601769.1	-	-	-	-	-	-	-	-	-	-	-	-	-	-	-	-	-	-	-	-	-	-	-	-	-	-
N0.HOG0011038	OG0010368	n0	-	-	-	-	-	-	-	-	-	-	-	-	-	-	-	-	-	-	-	rna-gnl|WGS_JAKMOU|jg3620.t1, rna-gnl|WGS_JAKMOU|jg2757.t2, rna-gnl|WGS_JAKMOU|jg8904.t1, rna-gnl|WGS_JAKMOU|jg3664.t1, rna-gnl|WGS_JAKMOU|jg13817.t1, rna-gnl|WGS_JAKMOU|jg15049.t2, rna-gnl|WGS_JAKMOU|jg11604.t1, rna-gnl|WGS_JAKMOU|jg5608.t1, rna-gnl|WGS_JAKMOU|jg15027.t1, rna-gnl|WGS_JAKMOU|jg1179.t1, rna-gnl|WGS_JAKMOU|jg15694.t1, rna-gnl|WGS_JAKMOU|jg1423.t1, rna-gnl|WGS_JAKMOU|jg2777.t1, rna-gnl|WGS_JAKMOU|jg1195.t1	-	-	-	-	-	-	-	-	-	-	-	-	-	-	-	-	-	rna-XM_065356127.1	-	-	-	-	-	-	-
N0.HOG0011039	OG0010369	n0	-	-	-	-	-	-	-	-	-	-	-	-	-	-	-	-	-	-	-	rna-gnl|WGS_JAKMOU|jg2731.t1, rna-gnl|WGS_JAKMOU|jg15660.t1, rna-gnl|WGS_JAKMOU|jg4038.t1, rna-gnl|WGS_JAKMOU|jg6978.t1, rna-gnl|WGS_JAKMOU|jg12440.t1, rna-gnl|WGS_JAKMOU|jg12449.t1, rna-gnl|WGS_JAKMOU|jg13076.t1, rna-gnl|WGS_JAKMOU|jg4195.t1, rna-gnl|WGS_JAKMOU|jg8118.t1, rna-gnl|WGS_JAKMOU|jg14965.t2, rna-gnl|WGS_JAKMOU|jg8332.t1, rna-gnl|WGS_JAKMOU|jg10931.t1, rna-gnl|WGS_JAKMOU|jg12325.t1, rna-gnl|WGS_JAKMOU|jg5952.t1, rna-gnl|WGS_JAKMOU|jg4781.t1	-	-	-	-	-	-	-	-	-	-	-	-	-	-	-	-	-	-	-	-	-	-	-	-	-
N0.HOG0011040	OG0010370	n0	-	-	-	-	-	-	-	-	-	-	-	-	-	-	-	-	-	-	-	rna-gnl|WGS_JAKMOU|jg2737.t1, rna-gnl|WGS_JAKMOU|jg2558.t1, rna-gnl|WGS_JAKMOU|jg15219.t1, rna-gnl|WGS_JAKMOU|jg758.t1, rna-gnl|WGS_JAKMOU|jg1444.t1, rna-gnl|WGS_JAKMOU|jg709.t1, rna-gnl|WGS_JAKMOU|jg926.t1, rna-gnl|WGS_JAKMOU|jg928.t1, rna-gnl|WGS_JAKMOU|jg927.t1, rna-gnl|WGS_JAKMOU|jg402.t1, rna-gnl|WGS_JAKMOU|jg521.t1, rna-gnl|WGS_JAKMOU|jg14403.t1, rna-gnl|WGS_JAKMOU|jg11744.t1, rna-gnl|WGS_JAKMOU|jg710.t1, rna-gnl|WGS_JAKMOU|jg4865.t1	-	-	-	-	-	-	-	-	-	-	-	-	-	-	-	-	-	-	-	-	-	-	-	-	-
N0.HOG0011041	OG0010371	n0	-	-	-	-	-	-	-	-	-	-	-	-	-	-	-	-	-	-	-	-	-	rna-NM_168735.2	-	-	-	rna-gnl|WGS_QKKF|LSTR015928-RA, rna-gnl|WGS_QKKF|LSTR011200-RA, rna-gnl|WGS_QKKF|LSTR011199-RA, rna-gnl|WGS_QKKF|LSTR011201-RA, rna-gnl|WGS_QKKF|LSTR011198-RA	-	-	-	-	-	-	-	rna-XM_022338241.2, rna-XM_039427971.1, rna-XM_039427972.1, rna-XM_039427945.1, rna-XM_039427973.1, rna-XM_039427944.1, rna-XM_022338240.2, rna-XM_039427970.1, rna-XM_039427943.1	-	-	-	-	-	-	-	-	-	-	-
N0.HOG0011042	OG0010372	n0	-	-	-	-	-	-	-	-	-	-	-	-	-	-	-	-	-	-	-	-	-	-	rna-XM_026417714.2, rna-XM_026418601.2, rna-XM_052276068.1, rna-XM_052276737.1, rna-XM_026417873.2	-	-	-	-	-	-	-	-	-	-	-	-	-	-	-	-	-	-	-	rna-XM_034392679.1, rna-XM_034394145.1, rna-XM_034394072.1, rna-XM_034392078.1, rna-XM_034389058.1, rna-XM_034392353.1, rna-XM_034378140.1, rna-XM_034379025.1, rna-XM_034378400.1, rna-XM_034378198.1	-	-
N0.HOG0011043	OG0010373	n0	-	-	-	-	-	-	-	-	-	-	-	-	-	-	-	-	-	-	-	-	-	-	rna-XM_052276664.1	-	-	-	-	-	-	-	-	-	-	-	-	-	-	-	-	-	-	rna-XM_025160250.1, rna-XM_015925853.2, rna-XM_025160295.1, rna-XM_015926058.2, rna-XM_015926154.2, rna-XM_025160314.1, rna-XM_025160247.1, rna-XM_025160245.1, rna-XM_025160249.1, rna-XM_025160248.1, rna-XM_025160246.1, rna-XM_015926062.2, rna-XM_025160312.1, rna-XM_015926150.2	-	-	-
N0.HOG0011044	OG0010374	n0	-	-	-	-	-	-	-	-	-	-	-	-	-	-	-	-	-	-	-	-	-	-	rna-XM_026430100.2	-	-	-	-	-	-	-	-	-	-	-	-	-	-	-	-	-	-	-	rna-XM_034382571.1, rna-XM_034397989.1, rna-XM_034389788.1, rna-XM_034385755.1, rna-XM_034385865.1, rna-XM_034386644.1, rna-XM_034386542.1, rna-XM_034381480.1, rna-XM_034374550.1, rna-XM_034397634.1, rna-XM_034390652.1, rna-XM_034381580.1, rna-XM_034383247.1, rna-XM_034383609.1	-	-
N0.HOG0011045	OG0010375	n0	-	-	-	-	-	-	-	-	-	-	-	-	-	-	-	-	-	-	-	-	-	-	rna-XM_052272805.1	-	-	-	-	-	-	-	-	-	-	-	-	-	-	-	-	-	-	-	rna-XM_034396672.1, rna-XM_034375216.1, rna-XM_034399465.1, rna-XM_034380620.1, rna-XM_034381037.1, rna-XM_034388220.1, rna-XM_034390428.1, rna-XM_034390418.1, rna-XM_034389624.1, rna-XM_034388223.1, rna-XM_034396425.1, rna-XM_034375152.1, rna-XM_034392307.1, rna-XM_034393086.1	-	-
N0.HOG0011046	OG0010376	n0	-	-	-	-	-	-	-	-	-	-	-	-	-	-	-	-	-	-	-	-	-	-	-	rna-XM_014428047.1, rna-XM_014431776.2, rna-XM_014417094.2, rna-XM_014436332.2, rna-XM_014416259.2, rna-XM_014437710.2, rna-XM_014437598.1, rna-XM_014419079.1, rna-XM_014430414.2, rna-XM_014432474.2, rna-XM_014437599.1, rna-XM_014416815.1	-	-	-	-	-	-	-	-	rna-NEZAVI_LOCUS10339, rna-NEZAVI_LOCUS3081, rna-NEZAVI_LOCUS13260	-	-	-	-	-	-	-	-	-	-	-	-
N0.HOG0011047	OG0010377	n0	-	-	-	-	-	-	-	-	-	-	-	-	-	-	-	-	-	-	-	-	-	-	-	-	rna-XM_046829183.1, rna-XM_046810491.1, rna-XM_046823453.1, rna-XM_046828590.1, rna-XM_046815066.1, rna-XM_046829260.1, rna-XM_046821308.1, rna-XM_046807106.1, rna-XM_046833057.1, rna-XM_046827560.1, rna-XM_046831736.1, rna-XM_046815332.1, rna-XM_046831299.1, rna-XM_046831502.1, rna-XM_046810698.1	-	-	-	-	-	-	-	-	-	-	-	-	-	-	-	-	-	-	-	-
N0.HOG0011048	OG0010378	n0	-	-	-	-	-	-	-	-	-	-	-	-	-	-	-	-	-	-	-	-	-	-	-	-	rna-XM_046825483.1, rna-XM_046829111.1, rna-XM_046828582.1, rna-XM_046825956.1, rna-XM_046828643.1, rna-XM_046827332.1, rna-XM_046823460.1, rna-XM_046830066.1, rna-XM_046828539.1, rna-XM_046811480.1, rna-XM_046828448.1, rna-XM_046828500.1, rna-XM_046828720.1, rna-XM_046829794.1, rna-XM_046831032.1	-	-	-	-	-	-	-	-	-	-	-	-	-	-	-	-	-	-	-	-
N0.HOG0011049	OG0010379	n0	-	-	-	-	-	-	-	-	-	-	-	-	-	-	-	-	-	-	-	-	-	-	-	-	rna-XM_046810559.1, rna-XM_046805171.1, rna-XM_046818911.1, rna-XM_046821449.1, rna-XM_046825548.1, rna-XM_046806781.1, rna-XM_046807056.1, rna-XM_046806965.1, rna-XM_046815196.1	-	rna-XM_054411165.1, rna-XM_054434787.1, rna-XM_054420712.1, rna-XM_054426034.1, rna-XM_054416766.1, rna-XM_054433400.1	-	-	-	-	-	-	-	-	-	-	-	-	-	-	-	-	-	-
N0.HOG0011050	OG0010380	n0	-	-	-	-	-	-	-	-	-	-	-	-	-	-	-	-	-	-	-	-	-	-	-	-	rna-XM_046818943.1, rna-XM_046823438.1, rna-XM_046818813.1, rna-XM_046821354.1, rna-XM_046825422.1, rna-XM_046832236.1, rna-XM_046830631.1, rna-XM_046821309.1, rna-XM_046823310.1, rna-XM_046815176.1, rna-XM_046828764.1, rna-XM_046810447.1, rna-XM_046828405.1, rna-XM_046810650.1, rna-XM_046829086.1	-	-	-	-	-	-	-	-	-	-	-	-	-	-	-	-	-	-	-	-
N0.HOG0011051	OG0010381	n0	-	-	-	-	-	-	-	-	-	-	-	-	-	-	-	-	-	-	-	-	-	-	-	-	rna-XM_046828980.1, rna-XM_046825372.1, rna-XM_046818746.1, rna-XM_046818748.1, rna-XM_046825433.1, rna-XM_046828979.1, rna-XM_046825434.1, rna-XM_046825436.1, rna-XM_046830002.1, rna-XM_046829090.1, rna-XM_046832724.1, rna-XM_046832643.1, rna-XM_046829088.1, rna-XM_046832179.1, rna-XM_046830844.1	-	-	-	-	-	-	-	-	-	-	-	-	-	-	-	-	-	-	-	-
N0.HOG0011052	OG0010382	n0	-	-	-	-	-	-	-	-	-	-	-	-	-	-	-	-	-	-	-	-	-	-	-	-	rna-XM_046821144.1, rna-XM_046821157.1, rna-XM_046821151.1, rna-XM_046829802.1, rna-XM_046821148.1, rna-XM_046821145.1, rna-XM_046821154.1, rna-XM_046821159.1, rna-XM_046829003.1, rna-XM_046829395.1, rna-XM_046829898.1, rna-XM_046821365.1, rna-XM_046828916.1	-	rna-XM_054428473.1, rna-XM_054428979.1	-	-	-	-	-	-	-	-	-	-	-	-	-	-	-	-	-	-
N0.HOG0011053	OG0010383	n0	-	-	-	-	-	-	-	-	-	-	-	-	-	-	-	-	-	-	-	-	-	-	-	-	rna-XM_046809976.1, rna-XM_046809960.1, rna-XM_046809957.1, rna-XM_046809959.1, rna-XM_046809954.1, rna-XM_046832965.1, rna-XM_046809956.1, rna-XM_046809951.1, rna-XM_046810812.1	-	rna-XM_054406594.1, rna-XM_054404075.1, rna-XM_054401671.1, rna-XM_054409014.1, rna-XM_054406725.1	-	-	-	-	-	-	-	-	-	-	-	-	-	-	-	-	-	rna-XM_022077642.1
N0.HOG0011054	OG0010384	n0	-	-	-	-	-	-	-	-	-	-	-	-	-	-	-	-	-	-	-	-	-	-	-	-	-	-	rna-XM_054427593.1, rna-XM_054420974.1, rna-XM_054404343.1, rna-XM_054403460.1, rna-XM_054419154.1, rna-XM_054403297.1, rna-XM_054404393.1, rna-XM_054403453.1, rna-XM_054416732.1, rna-XM_054416738.1, rna-XM_054433389.1, rna-XM_054411046.1, rna-XM_054411110.1, rna-XM_054403233.1, rna-XM_054431759.1	-	-	-	-	-	-	-	-	-	-	-	-	-	-	-	-	-	-
N0.HOG0011055	OG0010385	n0	-	-	-	-	-	-	-	-	-	-	-	-	-	-	-	-	-	-	-	-	-	-	-	-	-	-	rna-XM_054404696.1, rna-XM_054416389.1, rna-XM_054417739.1, rna-XM_054432367.1, rna-XM_054412240.1, rna-XM_054434195.1, rna-XM_054414495.1, rna-XM_054420695.1, rna-XM_054424361.1, rna-XM_054416388.1, rna-XM_054422689.1, rna-XM_054421149.1, rna-XM_054429575.1, rna-XM_054410119.1, rna-XM_054411108.1	-	-	-	-	-	-	-	-	-	-	-	-	-	-	-	-	-	-
N0.HOG0011056	OG0010386	n0	-	-	-	-	-	-	-	-	-	-	-	-	-	-	-	-	-	-	-	-	-	-	-	-	-	-	rna-XM_054402212.1, rna-XM_054409362.1, rna-XM_054410869.1	-	-	-	-	-	-	rna-XM_039430996.1, rna-XM_039435445.1, rna-XM_039444190.1, rna-XM_039432660.1, rna-XM_039420130.1, rna-XM_039428306.1, rna-XM_039424762.1, rna-XM_039438541.1, rna-XM_039425250.1, rna-XM_039430012.1, rna-XM_039420120.1, rna-XM_039435362.1	-	-	-	-	-	-	-	-	-	-	-
N0.HOG0011057	OG0010387	n0	-	-	-	-	-	-	-	-	-	-	-	-	-	-	-	-	-	-	-	-	-	-	-	-	-	-	-	-	-	-	rna-XM_031928172.1	-	-	-	-	rna-gnl|WGS_JBBCAQ|file_1_file_1_g11311.t1, rna-gnl|WGS_JBBCAQ|file_1_file_1_g9744.t1, rna-gnl|WGS_JBBCAQ|file_1_file_1_g10760.t1, rna-gnl|WGS_JBBCAQ|file_1_file_1_g1180.t1, rna-gnl|WGS_JBBCAQ|file_1_file_1_g13154.t1, rna-gnl|WGS_JBBCAQ|file_1_file_1_g12117.t1, rna-gnl|WGS_JBBCAQ|file_1_file_1_g689.t1, rna-gnl|WGS_JBBCAQ|file_1_file_1_g10090.t1, rna-gnl|WGS_JBBCAQ|file_1_file_1_g690.t1, rna-gnl|WGS_JBBCAQ|file_1_file_1_g12731.t1, rna-gnl|WGS_JBBCAQ|file_1_file_1_g687.t1, rna-gnl|WGS_JBBCAQ|file_1_file_1_g7003.t1, rna-gnl|WGS_JBBCAQ|file_1_file_1_g697.t1, rna-gnl|WGS_JBBCAQ|file_1_file_1_g12732.t1	-	-	-	-	-	-	-	-	-
N0.HOG0011058	OG0010388	n0	-	-	-	-	-	-	-	-	-	-	-	-	-	-	-	-	-	-	-	-	-	-	-	-	-	-	-	-	-	-	rna-XM_032601325.1	-	-	-	-	rna-gnl|WGS_JBBCAQ|file_1_file_1_g3823.t1, rna-gnl|WGS_JBBCAQ|file_1_file_1_g6526.t1, rna-gnl|WGS_JBBCAQ|file_1_file_1_g2446.t1, rna-gnl|WGS_JBBCAQ|file_1_file_1_g12986.t1, rna-gnl|WGS_JBBCAQ|file_1_file_1_g6538.t1, rna-gnl|WGS_JBBCAQ|file_1_file_1_g7513.t1, rna-gnl|WGS_JBBCAQ|file_1_file_1_g10754.t1, rna-gnl|WGS_JBBCAQ|file_1_file_1_g9013.t1, rna-gnl|WGS_JBBCAQ|file_1_file_1_g13748.t1, rna-gnl|WGS_JBBCAQ|file_1_file_1_g544.t1, rna-gnl|WGS_JBBCAQ|file_1_file_1_g5201.t1, rna-gnl|WGS_JBBCAQ|file_1_file_1_g14590.t1, rna-gnl|WGS_JBBCAQ|file_1_file_1_g5766.t1, rna-gnl|WGS_JBBCAQ|file_1_file_1_g8331.t1	-	-	-	-	-	-	-	-	-
N0.HOG0011059	OG0010389	n0	-	-	-	-	-	-	-	-	-	-	-	-	-	-	-	-	-	-	-	-	-	-	-	-	-	-	-	-	-	-	rna-XM_001604327.6, rna-XM_016987271.3, rna-XM_031930314.2, rna-XM_031930305.2, rna-XM_001604389.6, rna-XM_003428027.4, rna-XM_008216482.4, rna-XM_003428028.5, rna-XM_003428089.5, rna-XM_031930302.2, rna-XM_001605556.6, rna-XM_001604508.4, rna-XM_008216490.4, rna-XM_016989933.3, rna-XM_001605617.6	-	-	-	-	-	-	-	-	-	-	-	-	-	-
N0.HOG0011060	OG0010390	n0	-	-	-	-	-	-	-	-	-	-	-	-	-	-	-	-	-	-	-	-	-	-	-	-	-	-	-	-	-	-	-	gene-NTJ_02565	-	-	ScZCZ4B_16.g96.t1, ScZCZ4B_12411.g12857.t1, ScZCZ4B_16.g865.t1, ScZCZ4B_39819.g13131.t1, ScZCZ4B_39793.g17485.t1, ScZCZ4B_39793.g17335.t1, ScZCZ4B_739.g15706.t1, ScZCZ4B_818.g11575.t1, ScZCZ4B_61.g2010.t1, ScZCZ4B_39793.g17900.t1, ScZCZ4B_4678.g1030.t1, ScZCZ4B_2870.g9980.t1, ScZCZ4B_2870.g9981.t1, ScZCZ4B_141.g19902.t1	-	-	-	-	-	-	-	-	-	-
N0.HOG0011061	OG0010391	n0	-	-	-	-	-	-	-	-	-	-	-	-	-	-	-	-	-	-	-	-	-	-	-	-	-	-	-	-	-	-	-	-	rna-NEZAVI_LOCUS6952, rna-NEZAVI_LOCUS14193, rna-NEZAVI_LOCUS5284, rna-NEZAVI_LOCUS6732, rna-NEZAVI_LOCUS14728, rna-NEZAVI_LOCUS8869, rna-NEZAVI_LOCUS380, rna-NEZAVI_LOCUS1972, rna-NEZAVI_LOCUS11795, rna-NEZAVI_LOCUS1186, rna-NEZAVI_LOCUS3104, rna-NEZAVI_LOCUS10270, rna-NEZAVI_LOCUS14921, rna-NEZAVI_LOCUS5099, rna-NEZAVI_LOCUS13380	-	-	-	-	-	-	-	-	-	-	-	-
N0.HOG0011062	OG0010392	n0	-	-	-	-	-	-	-	-	-	-	-	-	-	-	-	-	-	-	-	-	-	-	-	-	-	-	-	-	-	-	-	-	rna-NEZAVI_LOCUS3694, rna-NEZAVI_LOCUS3685, rna-NEZAVI_LOCUS3697, rna-NEZAVI_LOCUS3686, rna-NEZAVI_LOCUS3688, rna-NEZAVI_LOCUS3698, rna-NEZAVI_LOCUS3692, rna-NEZAVI_LOCUS3693, rna-NEZAVI_LOCUS3689, rna-NEZAVI_LOCUS3687, rna-NEZAVI_LOCUS3684, rna-NEZAVI_LOCUS3695, rna-NEZAVI_LOCUS3696, rna-NEZAVI_LOCUS3690, rna-NEZAVI_LOCUS3691	-	-	-	-	-	-	-	-	-	-	-	-
N0.HOG0011063	OG0010393	n0	-	-	-	-	-	-	-	-	-	-	-	-	-	-	-	-	-	-	-	-	-	-	-	-	-	-	-	-	-	-	-	-	-	rna-XM_039443990.1, rna-XM_039444095.1, rna-XM_039445054.1, rna-XM_022344125.2, rna-XM_039443851.1, rna-XM_039426190.1, rna-XM_039422990.1, rna-XM_039445610.1, rna-XM_039419200.1, rna-XM_039443996.1, rna-XM_039419346.1, rna-XM_039443630.1, rna-XM_039432736.1, rna-XM_039444113.1, rna-XM_039422228.1	-	-	-	-	-	-	-	-	-	-	-
N0.HOG0011064	OG0010394	n0	-	-	-	-	-	-	-	-	-	-	-	-	-	-	-	-	-	-	-	-	-	-	-	-	-	-	-	-	-	-	-	-	-	rna-XM_022342332.2, rna-XM_039440390.1, rna-XM_039440389.1, rna-XM_039422789.1, rna-XM_039422929.1, rna-XM_039429324.1, rna-XM_022335529.2, rna-XM_039431871.1, rna-XM_039425679.1, rna-XM_039441171.1, rna-XM_022330971.2, rna-XM_039434938.1, rna-XM_039431491.1, rna-XM_022351738.2, rna-XM_039438183.1	-	-	-	-	-	-	-	-	-	-	-
N0.HOG0011065	OG0010395	n0	-	-	-	-	-	-	-	-	-	-	-	-	-	-	-	-	-	-	-	-	-	-	-	-	-	-	-	-	-	-	-	-	-	-	ScZCZ4B_925.g4326.t1, ScZCZ4B_468.g3157.t1, ScZCZ4B_468.g3153.t1, ScZCZ4B_468.g3160.t1, ScZCZ4B_5819.g13278.t1, ScZCZ4B_39812.g8583.t1, ScZCZ4B_16.g775.t1, ScZCZ4B_468.g4022.t1, ScZCZ4B_468.g2791.t1, ScZCZ4B_818.g11852.t1, ScZCZ4B_2372.g12896.t1, ScZCZ4B_468.g4023.t1, ScZCZ4B_39793.g17904.t1, ScZCZ4B_504.g6576.t1, ScZCZ4B_504.g6576.t2	-	-	-	-	-	-	-	-	-	-
N0.HOG0011066	OG0010396	n0	-	-	-	-	-	-	-	-	-	-	-	-	-	-	-	-	-	-	-	-	-	-	-	-	-	-	-	-	-	-	-	-	-	-	-	rna-gnl|WGS_JBBCAQ|file_1_file_1_g3827.t1, rna-gnl|WGS_JBBCAQ|file_1_file_1_g13857.t1, rna-gnl|WGS_JBBCAQ|file_1_file_1_g14893.t1, rna-gnl|WGS_JBBCAQ|file_1_file_1_g2486.t1, rna-gnl|WGS_JBBCAQ|file_1_file_1_g6394.t1, rna-gnl|WGS_JBBCAQ|file_1_file_1_g2051.t1, rna-gnl|WGS_JBBCAQ|file_1_file_1_g1282.t1, rna-gnl|WGS_JBBCAQ|file_1_file_1_g7588.t1, rna-gnl|WGS_JBBCAQ|file_1_file_1_g7743.t1, rna-gnl|WGS_JBBCAQ|file_1_file_1_g7676.t1, rna-gnl|WGS_JBBCAQ|file_1_file_1_g4102.t1, rna-gnl|WGS_JBBCAQ|file_1_file_1_g4087.t1, rna-gnl|WGS_JBBCAQ|file_1_file_1_g7857.t1, rna-gnl|WGS_JBBCAQ|file_1_file_1_g969.t1, rna-gnl|WGS_JBBCAQ|file_1_file_1_g295.t1	-	-	-	-	-	-	-	-	-
N0.HOG0011067	OG0010397	n0	-	-	-	-	-	-	-	-	-	-	-	-	-	-	-	-	-	-	-	-	-	-	-	-	-	-	-	-	-	-	-	-	-	-	-	rna-gnl|WGS_JBBCAQ|file_1_file_1_g9035.t1, rna-gnl|WGS_JBBCAQ|file_1_file_1_g6853.t1, rna-gnl|WGS_JBBCAQ|file_1_file_1_g4226.t1, rna-gnl|WGS_JBBCAQ|file_1_file_1_g5249.t1, rna-gnl|WGS_JBBCAQ|file_1_file_1_g9970.t1, rna-gnl|WGS_JBBCAQ|file_1_file_1_g5267.t1, rna-gnl|WGS_JBBCAQ|file_1_file_1_g8479.t1, rna-gnl|WGS_JBBCAQ|file_1_file_1_g13579.t1, rna-gnl|WGS_JBBCAQ|file_1_file_1_g2581.t1, rna-gnl|WGS_JBBCAQ|file_1_file_1_g14460.t1, rna-gnl|WGS_JBBCAQ|file_1_file_1_g7346.t1, rna-gnl|WGS_JBBCAQ|file_1_file_1_g4420.t1	-	rna-XM_065347782.1, rna-XM_065352068.1, rna-XM_065363694.1	-	-	-	-	-	-	-
N0.HOG0011068	OG0010398	n0	-	-	-	-	-	-	-	-	-	-	-	-	-	-	-	-	-	-	-	-	-	-	-	-	-	-	-	-	-	-	-	-	-	-	-	rna-gnl|WGS_JBBCAQ|file_1_file_1_g10265.t1, rna-gnl|WGS_JBBCAQ|file_1_file_1_g9504.t1, rna-gnl|WGS_JBBCAQ|file_1_file_1_g10770.t1, rna-gnl|WGS_JBBCAQ|file_1_file_1_g8075.t1, rna-gnl|WGS_JBBCAQ|file_1_file_1_g13661.t1, rna-gnl|WGS_JBBCAQ|file_1_file_1_g1106.t1, rna-gnl|WGS_JBBCAQ|file_1_file_1_g13802.t1, rna-gnl|WGS_JBBCAQ|file_1_file_1_g10717.t1, rna-gnl|WGS_JBBCAQ|file_1_file_1_g4303.t1, rna-gnl|WGS_JBBCAQ|file_1_file_1_g7868.t1, rna-gnl|WGS_JBBCAQ|file_1_file_1_g11639.t1, rna-gnl|WGS_JBBCAQ|file_1_file_1_g11254.t1, rna-gnl|WGS_JBBCAQ|file_1_file_1_g9193.t1, rna-gnl|WGS_JBBCAQ|file_1_file_1_g12958.t1, rna-gnl|WGS_JBBCAQ|file_1_file_1_g11255.t1	-	-	-	-	-	-	-	-	-
N0.HOG0011069	OG0010399	n0	-	-	-	-	-	-	-	-	-	-	-	-	-	-	-	-	-	-	-	-	-	-	-	-	-	-	-	-	-	-	-	-	-	-	-	-	-	rna-XM_065368373.1, rna-XM_065368451.1, rna-XM_065368376.1, rna-XM_065369074.1, rna-XM_065347455.1, rna-XM_065347903.1, rna-XM_065349770.1, rna-XM_065359082.1, rna-XM_065349774.1, rna-XM_065347901.1, rna-XM_065349776.1, rna-XM_065349771.1, rna-XM_065347902.1, rna-XM_065349773.1, rna-XM_065349775.1	-	-	-	-	-	-	-
N0.HOG0011070	OG0010400	n0	-	-	-	-	-	-	-	-	-	-	-	-	-	-	-	-	-	-	-	-	-	-	-	-	-	-	-	-	-	-	-	-	-	-	-	-	-	rna-XM_065357835.1, rna-XM_065355669.1, rna-XM_065354622.1, rna-XM_065358332.1, rna-XM_065358336.1, rna-XM_065348663.1, rna-XM_065348662.1, rna-XM_065348661.1, rna-XM_065348660.1, rna-XM_065348653.1, rna-XM_065348658.1, rna-XM_065365554.1, rna-XM_065348488.1, rna-XM_065348485.1, rna-XM_065348486.1	-	-	-	-	-	-	-
N0.HOG0011071	OG0010401	n0	-	-	-	-	-	-	-	-	-	-	-	-	-	-	-	-	-	-	-	-	-	-	-	-	-	-	-	-	-	-	-	-	-	-	-	-	-	rna-XM_065354202.1, rna-XM_065356998.1, rna-XM_065356343.1, rna-XM_065360326.1, rna-XM_065360323.1, rna-XM_065360327.1, rna-XM_065364697.1, rna-XM_065357151.1, rna-XM_065352620.1, rna-XM_065361136.1, rna-XM_065352630.1, rna-XM_065352637.1, rna-XM_065352622.1, rna-XM_065352624.1, rna-XM_065352629.1	-	-	-	-	-	-	-
N0.HOG0011072	OG0010402	n0	-	-	-	-	-	-	-	-	-	-	-	-	-	-	-	-	-	-	-	-	-	-	-	-	-	-	-	-	-	-	-	-	-	-	-	-	-	-	rna-XM_026965169.1, rna-XM_026960770.2, rna-XM_026961421.1, rna-XM_026965164.2, rna-XM_026961299.1, rna-XM_028188615.1, rna-XM_026961427.1, rna-XM_026960768.1, rna-XM_026960765.1, rna-XM_026960754.1, rna-XM_026965165.1, rna-XM_028188605.1, rna-XM_026960763.2, rna-XM_026960769.2, rna-XM_026961298.2	-	-	-	-	-	-
N0.HOG0011073	OG0010403	n0	-	-	-	-	-	-	-	-	-	-	-	-	-	-	-	-	-	-	-	-	-	-	-	-	-	-	-	-	-	-	-	-	-	-	-	-	-	-	-	-	rna-XM_025551136.1, rna-XM_025551108.1, rna-XM_025551100.1, rna-XM_025559626.1, rna-XM_025561624.1, rna-XM_025551076.1, rna-XM_025566394.1, rna-XM_025565289.1, rna-XM_025566907.1, rna-XM_025569931.1, rna-XM_025550952.1, rna-XM_025550270.1, rna-XM_025558394.1, rna-XM_025566519.1, rna-XM_025564097.1	-	-	-	-
N0.HOG0011074	OG0010404	n0	-	-	-	-	-	-	-	-	-	-	-	-	-	-	-	-	-	-	-	-	-	-	-	-	-	-	-	-	-	-	-	-	-	-	-	-	-	-	-	-	-	rna-XM_015936285.2, rna-XM_025160912.1, rna-XM_025160168.1, rna-XM_025160311.1, rna-XM_015931186.2, rna-XM_015936135.2, rna-XM_025161276.1, rna-XM_025161121.1, rna-XM_025160169.1, rna-XM_015940419.2, rna-XM_025161167.1, rna-XM_015932113.2, rna-XM_015930771.2, rna-XM_015936341.2, rna-XM_015932657.2	-	-	-
N0.HOG0011075	OG0010405	n0	-	-	-	-	-	-	-	-	-	-	-	-	-	-	-	-	-	-	-	-	-	-	-	-	-	-	-	-	-	-	-	-	-	-	-	-	-	-	-	-	-	rna-XM_025162743.1, rna-XM_015938918.2, rna-XM_015938881.2, rna-XM_015932867.1, rna-XM_015939118.2, rna-XM_015937102.2, rna-XM_015932518.2, rna-XM_015925845.2, rna-XM_015933177.2, rna-XM_015930561.2, rna-XM_015930139.2, rna-XM_015933583.2, rna-XM_015929987.2, rna-XM_015930363.2, rna-XM_015933888.2	-	-	-
N0.HOG0011076	OG0010406	n0	-	-	-	-	-	-	-	-	-	-	-	-	-	-	-	-	-	-	-	-	-	-	-	-	-	-	-	-	-	-	-	-	-	-	-	-	-	-	-	-	-	rna-XM_015935552.2, rna-XM_015935605.2, rna-XM_015935616.2, rna-XM_015935599.2, rna-XM_015935763.2, rna-XM_015935598.2, rna-XM_015935606.2, rna-XM_015935601.2, rna-XM_015935611.2, rna-XM_015935549.1, rna-XM_015935550.2, rna-XM_015935543.2, rna-XM_015935603.2, rna-XM_015935602.2, rna-XM_015935604.2	-	-	-
N0.HOG0011077	OG0010407	n0	-	-	-	-	-	-	-	-	-	-	-	-	-	-	-	-	-	-	-	-	-	-	-	-	-	-	-	-	-	-	-	-	-	-	-	-	-	-	-	-	-	rna-XM_015928145.2, rna-XM_015928230.2, rna-XM_015925875.2, rna-XM_015926274.2, rna-XM_015926278.2, rna-XM_015934325.2, rna-XM_015934258.2, rna-XM_015938569.2, rna-XM_015934473.2, rna-XM_015934517.2, rna-XM_015934692.2, rna-XM_015934723.2, rna-XM_025161855.1, rna-XM_015934722.2, rna-XM_025161852.1	-	-	-
N0.HOG0011078	OG0010408	n0	-	-	-	-	-	-	-	-	-	-	-	-	-	-	-	-	-	-	-	-	-	-	-	-	-	-	-	-	-	-	-	-	-	-	-	-	-	-	-	-	-	-	-	rna-XM_015984540.2, rna-XM_008193006.3, rna-XM_064355312.1, rna-XM_064356784.1, rna-XM_064356565.1, rna-XM_064356623.1, rna-XM_064357376.1, rna-XM_064356779.1, rna-XM_064356512.1, rna-XM_064357384.1, rna-XM_064357508.1, rna-XM_064356018.1, rna-XM_064358823.1, rna-XM_064354609.1, rna-XM_064356608.1	-
N0.HOG0011079	OG0010409	n0	-	-	-	-	-	-	-	-	-	-	-	-	-	-	-	-	-	-	-	-	-	-	-	-	-	-	-	-	-	-	-	-	-	-	-	-	-	-	-	-	-	-	-	rna-XM_008201092.3, rna-XM_064358964.1, rna-XM_064358936.1, rna-XM_064358993.1, rna-XM_008192262.3, rna-XM_015984060.2, rna-XM_015984128.2, rna-XM_064355777.1, rna-XM_015979747.2, rna-XM_064356889.1, rna-XM_015979745.2, rna-XM_064356655.1, rna-XM_008201099.3, rna-XM_008201090.3, rna-XM_015983954.2	-
N0.HOG0011080	OG0010410	n0	rna-XM_029492647.1, rna-XM_016800799.2	-	-	-	-	-	rna-gnl|WGS_VUJU|FWK35_00025091-RA_mrna, rna-gnl|WGS_VUJU|FWK35_00025090-RA_mrna, rna-gnl|WGS_VUJU|FWK35_00029949-RA_mrna, rna-gnl|WGS_VUJU|FWK35_00037244-RA_mrna, rna-gnl|WGS_VUJU|FWK35_00008594-RA_mrna	rna-gnl|WGS_VYZN|AG6030304-RA	-	-	-	-	-	-	-	gene-CINCED_3A000406	-	-	-	-	-	-	-	-	-	-	rna-XM_054401602.1	-	rna-XM_061022298.1	rna-XM_022311802.1, rna-XM_022322713.1	-	-	-	-	-	-	-	-	-	-	rna-XM_025550252.1	-	-	-	-
N0.HOG0011081	OG0010411	n0	rna-XM_029485532.1, rna-XM_029485531.1	-	-	-	-	-	rna-gnl|WGS_VUJU|FWK35_00008241-RA_mrna	rna-gnl|WGS_VYZN|AG6017098-RA	rna-XM_027997346.2	-	-	-	-	-	-	-	-	-	-	-	-	-	-	-	-	-	-	rna-XM_025343073.1	rna-XM_061002407.1, rna-XM_061002408.1	rna-XM_022318866.1	-	-	-	-	-	-	-	-	rna-XM_026963392.1	rna-XM_060992629.1, rna-XM_060992630.1, rna-XM_060992229.1, rna-XM_060989690.1	-	-	-	-	-
N0.HOG0011082	OG0010412	n0	rna-XM_003245310.4	-	-	-	-	-	rna-gnl|WGS_VUJU|FWK35_00022056-RA_mrna, rna-gnl|WGS_VUJU|FWK35_00006669-RA_mrna, rna-gnl|WGS_VUJU|FWK35_00025967-RA_mrna	rna-gnl|WGS_VYZN|AG6037805-RA, rna-gnl|WGS_VYZN|AG6037207-RA	rna-XM_027991264.2, rna-XM_027984088.2	-	-	-	-	-	-	-	-	-	-	-	rna-XM_015512363.1	-	-	-	-	-	-	rna-XM_025339920.1	rna-XM_061000175.1	rna-XM_022311176.1	-	-	-	-	-	-	-	-	rna-XM_026963373.1	rna-XM_060989610.1	-	-	-	-	-
N0.HOG0011083	OG0010413	n0	rna-XM_016800315.2, rna-XM_029487321.1, rna-XM_016804221.2	-	-	-	-	-	rna-gnl|WGS_VUJU|FWK35_00022755-RA_mrna, rna-gnl|WGS_VUJU|FWK35_00002513-RA_mrna, rna-gnl|WGS_VUJU|FWK35_00027653-RA_mrna	rna-gnl|WGS_VYZN|AG6027814-RA	-	-	-	-	-	-	-	-	-	-	-	-	-	-	-	-	-	-	-	-	rna-XM_061015237.1, rna-XM_061015145.1, rna-XM_061015565.1, rna-XM_061006162.1	-	-	-	-	-	-	-	-	-	-	-	rna-XM_025555895.1, rna-XM_025551593.1, rna-XM_025551577.1	-	-	-	-
N0.HOG0011084	OG0010414	n0	rna-XM_003248282.3	aabietis_mrna-1662303	rna-XM_050570979.1	atsugae_mrna-1013952	-	-	rna-gnl|WGS_VUJU|FWK35_00016446-RA_mrna	-	rna-XM_027989177.2	-	-	-	-	-	-	-	rna-XM_050672928.1	-	-	-	rna-XM_015518667.1	-	-	-	-	-	-	rna-XM_025352468.1	rna-XM_061003041.1	rna-XM_022307235.1	-	-	-	-	-	-	-	-	rna-XM_026962534.2	rna-XM_060990924.1	rna-XM_025566005.1	-	-	-	-
N0.HOG0011085	OG0010415	n0	rna-XM_003243146.4	aabietis_mrna-663575	-	atsugae_mrna-1179188	-	-	rna-gnl|WGS_VUJU|FWK35_00001732-RA_mrna	rna-gnl|WGS_VYZN|AG6031944-RA	rna-XM_027995578.2	-	-	-	-	-	-	gene-CINCED_3A000984	-	-	-	-	rna-XM_015512519.1	-	-	-	-	-	-	rna-XM_025342216.1	rna-XM_061000460.1	rna-XM_022316530.1	-	-	-	-	-	-	-	-	rna-XM_026963109.2	rna-XM_060988810.1	rna-XM_025548943.1	-	-	-	-
N0.HOG0011086	OG0010416	n0	rna-XM_003240823.4	aabietis_mrna-618897	rna-XM_050575187.1	atsugae_mrna-1140647	-	-	rna-gnl|WGS_VUJU|FWK35_00008761-RA_mrna	rna-gnl|WGS_VYZN|AG6028347-RA	rna-XM_027994159.2	-	-	-	-	-	-	-	rna-XM_050672057.1	-	-	-	rna-XM_015519695.1	-	-	-	-	-	-	rna-XM_025347573.1	rna-XM_061000551.1	rna-XM_022325893.1	-	-	-	-	-	-	-	-	rna-XM_026963222.1	rna-XM_060988024.1	-	-	-	-	-
N0.HOG0011087	OG0010417	n0	rna-XM_003247835.4	-	-	atsugae_mrna-1267568	-	-	rna-gnl|WGS_VUJU|FWK35_00006712-RA_mrna	rna-gnl|WGS_VYZN|AG6026444-RA	rna-XM_027992959.2	-	-	-	-	-	-	gene-CINCED_3A000126	rna-XM_050672790.1	-	-	-	rna-XM_015515398.1	-	-	-	-	-	-	rna-XM_025347479.1	rna-XM_061000344.1	rna-XM_022318395.1	-	-	-	-	-	-	-	-	rna-XM_026960128.1	rna-XM_060991754.1	rna-XM_025552220.1	-	-	-	-
N0.HOG0011088	OG0010418	n0	rna-XM_029485203.1, rna-XM_029487437.1	-	rna-XM_050579528.1	-	-	-	rna-gnl|WGS_VUJU|FWK35_00008246-RA_mrna	rna-gnl|WGS_VYZN|AG6026439-RA	rna-XM_050206886.1	-	-	-	-	-	-	gene-CINCED_3A006667	rna-XM_050671960.1	-	-	-	-	-	-	-	-	-	-	-	rna-XM_061000783.1	rna-XM_022318345.1, rna-XM_022318346.1	-	-	-	-	-	-	-	-	rna-XM_026960126.1	rna-XM_060989392.1	rna-XM_025552221.1	-	-	-	-
N0.HOG0011089	OG0010419	n0	rna-XM_029490245.1, rna-XM_029490804.1, rna-XM_029486016.1, rna-XM_029488658.1, rna-XM_016805210.2, rna-XM_029492537.1, rna-NM_001162976.1	-	-	-	-	-	-	-	-	-	-	-	-	-	-	-	-	-	-	-	-	-	-	-	-	-	-	-	rna-XM_061018026.1, rna-XM_061017338.1, rna-XM_061017334.1	rna-XM_022315629.1, rna-XM_022308532.1, rna-XM_022308527.1, rna-XM_022308270.1	-	-	-	-	-	-	-	-	-	-	-	-	-	-	-
N0.HOG0011090	OG0010420	n0	rna-XM_008183246.3	-	-	-	-	-	rna-gnl|WGS_VUJU|FWK35_00012905-RA_mrna, rna-gnl|WGS_VUJU|FWK35_00012906-RA_mrna	rna-gnl|WGS_VYZN|AG6027055-RA	rna-XM_027998372.2	-	-	-	-	-	-	gene-CINCED_3A010767	rna-XM_050675178.1	-	-	-	rna-XM_015518217.1	-	-	-	-	-	-	rna-XM_025335529.1	rna-XM_061004327.1	rna-XM_022326970.1	-	-	-	-	-	-	-	-	rna-XM_026964930.1	rna-XM_060988269.1	rna-XM_025553352.1	-	-	-	-
N0.HOG0011091	OG0010421	n0	rna-XM_003247032.4	aabietis_mrna-776371	-	atsugae_mrna-1222110	-	-	rna-gnl|WGS_VUJU|FWK35_00009940-RA_mrna, rna-gnl|WGS_VUJU|FWK35_00009941-RA_mrna	rna-gnl|WGS_VYZN|AG6035844-RA	rna-XM_050205620.1	-	-	-	-	-	-	gene-CINCED_3A014946	rna-XM_050672038.1	-	-	-	-	-	-	-	-	-	-	-	rna-XM_061000664.1	rna-XM_022316138.1	-	-	-	-	-	-	-	-	rna-XM_026963612.1	rna-XM_060989267.1	rna-XM_025569027.1	-	-	-	-
N0.HOG0011092	OG0010422	n0	rna-XM_001945109.4	-	-	-	-	-	rna-gnl|WGS_VUJU|FWK35_00026865-RA_mrna	rna-gnl|WGS_VYZN|AG6029783-RA	rna-XM_027992914.2	-	-	-	-	-	-	gene-CINCED_3A021957	-	-	-	-	rna-XM_015510385.1	-	-	-	-	-	-	rna-XM_025351665.1	rna-XM_061000704.1, rna-XM_061000705.1	rna-XM_022309646.1	-	-	-	-	-	-	-	-	rna-XM_026963475.2	rna-XM_060988612.1	rna-XM_025564158.1, rna-XM_025564160.1	-	-	-	-
N0.HOG0011093	OG0010423	n0	rna-XM_029485476.1, rna-XM_029488796.1, rna-XM_029491731.1	-	-	-	-	-	rna-gnl|WGS_VUJU|FWK35_00033466-RA_mrna	-	-	-	-	-	-	-	-	gene-CINCED_3A014889, gene-CINCED_3A002302, gene-CINCED_3A018403, gene-CINCED_3A006166	-	-	-	-	-	-	-	-	-	rna-gnl|WGS_QKKF|LSTR016072-RA	-	-	-	-	-	-	rna-NEZAVI_LOCUS4923, rna-NEZAVI_LOCUS4586	rna-XM_039444203.1, rna-XM_039443658.1	-	-	-	-	-	rna-XM_060990273.1	-	-	-	-	-
N0.HOG0011094	OG0010424	n0	rna-XM_029485240.1, rna-XM_029488986.1	-	rna-XM_050583230.1	-	-	-	rna-gnl|WGS_VUJU|FWK35_00034458-RA_mrna	rna-gnl|WGS_VYZN|AG6035427-RA	rna-XM_027988607.2	-	-	-	-	-	-	gene-CINCED_3A010203	rna-XM_050674622.1	-	-	-	rna-XM_015517740.1	-	-	-	-	-	-	rna-XM_025340926.1	rna-XM_061000447.1	rna-XM_022316232.1	-	-	-	-	-	-	-	-	rna-XM_026963619.1	rna-XM_060989260.1	-	-	-	-	-
N0.HOG0011095	OG0010425	n0	rna-XM_008183794.3	-	rna-XM_050569559.1	atsugae_mrna-962999	-	-	rna-gnl|WGS_VUJU|FWK35_00021218-RA_mrna	rna-gnl|WGS_VYZN|AG6028000-RA	rna-XM_027988873.2	-	-	-	-	-	-	gene-CINCED_3A010805	-	-	-	-	rna-XM_015520491.1	-	-	-	-	-	-	rna-XM_025340249.1	rna-XM_061003936.1	rna-XM_022324727.1	-	-	-	-	-	-	-	-	rna-XM_026964238.1	rna-XM_060988517.1	rna-XM_025552100.1	-	-	-	-
N0.HOG0011096	OG0010426	n0	rna-XM_003241577.3	aabietis_mrna-2314752	-	atsugae_mrna-924966	-	-	rna-gnl|WGS_VUJU|FWK35_00016500-RA_mrna	rna-gnl|WGS_VYZN|AG6023218-RA	rna-XM_027982646.2	-	-	-	-	-	-	gene-CINCED_3A023466	rna-XM_050672041.1	-	-	-	rna-XM_015508048.1	-	-	-	-	-	-	rna-XM_025342555.1	rna-XM_061000773.1	rna-XM_022304873.1	-	-	-	-	-	-	-	-	rna-XM_026963451.1	rna-XM_060989452.1	-	-	-	-	-
N0.HOG0011097	OG0010427	n0	rna-NM_001326626.1	-	rna-XM_050582817.1	atsugae_mrna-1274046	-	-	rna-gnl|WGS_VUJU|FWK35_00015058-RA_mrna	rna-gnl|WGS_VYZN|AG6023025-RA	rna-XM_027981367.2	-	-	-	-	-	-	gene-CINCED_3A004380	-	-	-	-	rna-XM_015508328.1	-	-	-	-	-	-	rna-XM_025342591.1	rna-XM_061003655.1	rna-XM_022311226.1	-	-	-	-	-	-	-	-	rna-XM_026961087.1	rna-XM_060992643.1	rna-XM_025562508.1	-	-	-	-
N0.HOG0011098	OG0010428	n0	rna-XM_008191786.3	aabietis_mrna-1052181	-	atsugae_mrna-495580	-	-	rna-gnl|WGS_VUJU|FWK35_00031674-RA_mrna	rna-gnl|WGS_VYZN|AG6022948-RA	rna-XM_027994840.2	-	-	-	-	-	-	gene-CINCED_3A025327, gene-CINCED_3A007059	-	-	-	-	-	-	-	-	-	-	-	rna-XM_025342545.1	rna-XM_061000474.1	rna-XM_022319844.1	-	-	-	-	-	-	-	-	rna-XM_026963817.1, rna-XM_026963544.1	rna-XM_060989468.1	-	-	-	-	-
N0.HOG0011099	OG0010429	n0	rna-XM_003245090.4	aabietis_mrna-714697	rna-XM_050583158.1	atsugae_mrna-1329703	-	-	rna-gnl|WGS_VUJU|FWK35_00004912-RA_mrna	rna-gnl|WGS_VYZN|AG6022907-RA	rna-XM_027994447.2	-	-	-	-	-	-	gene-CINCED_3A015359	rna-XM_050672060.1	-	-	-	-	-	-	-	-	-	-	-	rna-XM_061000669.1	rna-XM_022305611.1	-	-	-	-	-	-	-	-	rna-XM_026964929.1	rna-XM_060988559.1	rna-XM_025562109.1	-	-	-	-
N0.HOG0011100	OG0010430	n0	rna-XM_001949689.5	-	rna-XM_050583593.1	atsugae_mrna-1261466	-	-	rna-gnl|WGS_VUJU|FWK35_00003933-RA_mrna	rna-gnl|WGS_VYZN|AG6028053-RA	rna-XM_027991105.2	-	-	-	-	-	-	gene-CINCED_3A020502	-	-	-	-	rna-XM_015523356.1	-	-	-	-	-	-	rna-XM_025340284.1	rna-XM_061003410.1	rna-XM_022321483.1	-	-	-	-	-	-	-	-	rna-XM_026962777.1	rna-XM_060992037.1	rna-XM_025566866.1	-	-	-	-
N0.HOG0011101	OG0010431	n0	rna-XM_001951370.5	-	rna-XM_050582829.1	atsugae_mrna-1246375	-	-	rna-gnl|WGS_VUJU|FWK35_00009036-RA_mrna	rna-gnl|WGS_VYZN|AG6034296-RA	rna-XM_027984634.2	-	-	-	-	-	-	gene-CINCED_3A008574	-	-	-	-	rna-XM_015520615.1	-	-	-	-	-	-	rna-XM_025350058.1	rna-XM_061003466.1	rna-XM_022310680.1	-	-	-	-	-	-	-	-	rna-XM_026962300.2	rna-XM_060991407.1	rna-XM_025551868.1	-	-	-	-
N0.HOG0011102	OG0010432	n0	rna-XM_001943192.5, rna-XM_029485305.1	-	-	-	-	-	rna-gnl|WGS_VUJU|FWK35_00024795-RA_mrna	rna-gnl|WGS_VYZN|AG6029637-RA	rna-XM_050206739.1	-	-	-	-	-	-	-	-	-	-	-	-	-	-	-	-	-	-	rna-XM_025347526.1	rna-XM_061002908.1, rna-XM_060999106.1, rna-XM_061000142.1	rna-XM_022318374.1, rna-XM_022318342.1	-	-	-	-	-	-	-	-	rna-XM_026963723.1, rna-XM_026963504.1	rna-XM_060989359.1	-	-	-	-	-
N0.HOG0011103	OG0010433	n0	rna-XM_029485765.1	aabietis_mrna-1043709	rna-XM_050574748.1	atsugae_mrna-474390	-	-	rna-gnl|WGS_VUJU|FWK35_00025305-RA_mrna	-	rna-XM_050210424.1, rna-XM_050200699.1	-	-	-	-	-	-	rna-CINCED_3A010491	-	-	-	-	rna-XM_015521799.1	-	-	-	-	-	-	-	rna-XM_061000717.1, rna-XM_061011266.1	rna-XM_022313279.1	-	-	-	-	-	-	-	-	rna-XM_026965359.1	rna-XM_060990028.1	-	-	-	-	-
N0.HOG0011104	OG0010434	n0	rna-XM_008191413.3	-	-	-	-	-	-	-	-	-	-	-	-	-	-	-	-	-	-	-	-	rna-NM_001260112.1	rna-XM_026420582.2, rna-XM_052270385.1, rna-XM_052277013.1, rna-XM_052272487.1, rna-XM_052273305.1, rna-XM_052265372.1, rna-XM_052272155.1, rna-XM_052273583.1, rna-XM_052274753.1	-	-	-	-	-	-	-	-	-	-	-	-	-	-	-	-	-	-	-	rna-XM_034378093.1, rna-XM_034375480.1, rna-XM_034397751.1	-	-
N0.HOG0011105	OG0010435	n0	rna-XM_029486496.1	aabietis_mrna-2156907	rna-XM_050565707.1	atsugae_mrna-1105235	-	-	rna-gnl|WGS_VUJU|FWK35_00010547-RA_mrna	rna-gnl|WGS_VYZN|AG6029086-RA	rna-XM_050199835.1	-	-	-	-	-	-	gene-CINCED_3A006298	-	-	-	-	rna-XM_015509170.1	-	-	-	-	-	-	rna-XM_025346649.1	rna-XM_061007157.1	rna-XM_022308471.1	-	-	-	-	-	-	-	-	rna-XM_026951943.1	rna-XM_060990392.1	-	-	-	-	-
N0.HOG0011106	OG0010436	n0	rna-XM_029486340.1, rna-XM_001948216.5	-	-	-	-	-	rna-gnl|WGS_VUJU|FWK35_00029407-RA_mrna	-	rna-XM_027997894.2	-	-	-	-	-	-	-	-	-	-	-	rna-XM_015509776.1	-	-	-	-	-	-	rna-XM_025353070.1	rna-XM_061005935.1, rna-XM_061005914.1, rna-XM_061013127.1	rna-XM_022325444.1	-	-	-	-	-	-	-	-	rna-XM_026954986.1	rna-XM_060987109.1, rna-XM_060984301.1, rna-XM_060985251.1	-	-	-	-	-
N0.HOG0011107	OG0010437	n0	rna-XM_003242851.4	-	rna-XM_050577213.1	atsugae_mrna-911336	-	-	rna-gnl|WGS_VUJU|FWK35_00014862-RA_mrna	-	rna-XM_027994497.2	-	-	-	-	-	-	gene-CINCED_3A006010	rna-XM_050687019.1	-	-	-	rna-XM_015512292.1	-	-	-	-	-	-	rna-XM_025340757.1	rna-XM_061006163.1	rna-XM_022311908.1	-	-	-	-	-	-	-	-	rna-XM_026951134.1	rna-XM_060998230.1	rna-XM_025565873.1	-	-	-	-
N0.HOG0011108	OG0010438	n0	rna-XM_003241365.4	-	rna-XM_050576418.1	atsugae_mrna-860488	-	-	rna-gnl|WGS_VUJU|FWK35_00005634-RA_mrna	-	rna-XM_027981582.2	-	-	-	-	-	-	-	-	-	-	-	rna-XM_015511652.1	-	-	-	-	-	-	rna-XM_025343182.1	rna-XM_061012079.1	rna-XM_022315154.1	-	-	-	-	-	-	-	-	rna-XM_026950516.1, rna-XM_026949803.1	rna-XM_060994133.1	rna-XM_025563136.1	-	-	-	rna-XM_022083056.1
N0.HOG0011109	OG0010439	n0	rna-XM_016803729.2	aabietis_mrna-472705	rna-XM_050565018.1	atsugae_mrna-262228	-	-	rna-gnl|WGS_VUJU|FWK35_00014434-RA_mrna	rna-gnl|WGS_VYZN|AG6011409-RA	rna-XM_050206889.1	-	-	-	-	-	-	-	rna-XM_050689426.1	-	-	-	rna-XM_015519951.1	-	-	-	-	-	-	rna-XM_025351114.1	rna-XM_061012864.1	rna-XM_022319385.1	-	-	-	-	-	-	-	-	rna-XM_026957819.1	rna-XM_060982674.1	-	-	-	-	-
N0.HOG0011110	OG0010440	n0	rna-XM_001947616.4	aabietis_mrna-512211	rna-XM_050577809.1	atsugae_mrna-226027	-	-	rna-gnl|WGS_VUJU|FWK35_00019944-RA_mrna	rna-gnl|WGS_VYZN|AG6033395-RA	rna-XM_050199069.1	-	-	-	-	-	-	rna-CINCED_3A013525	rna-XM_050688469.1	-	-	-	rna-XM_015520560.1	-	-	-	-	-	-	rna-XM_025341396.1	-	rna-XM_022321893.1	-	-	-	-	-	-	-	-	rna-XM_026949931.1	rna-XM_060979275.1	-	-	-	-	-
N0.HOG0011111	OG0010441	n0	rna-XM_016807227.1	-	rna-XM_050568239.1	atsugae_mrna-165493	-	-	rna-gnl|WGS_VUJU|FWK35_00008978-RA_mrna, rna-gnl|WGS_VUJU|FWK35_00008977-RA_mrna	-	rna-XM_027990940.2	-	-	-	-	-	-	gene-CINCED_3A010780	-	-	-	-	rna-XM_015512280.1	-	-	-	-	-	-	rna-XM_025345022.1	rna-XM_061012990.1	rna-XM_022304622.1	-	-	-	-	-	-	-	-	rna-XM_026956280.1	rna-XM_060984893.1	rna-XM_025550908.1	-	-	-	-
N0.HOG0011112	OG0010442	n0	rna-XM_008183818.3	aabietis_mrna-1755392	-	atsugae_mrna-597864	-	-	rna-gnl|WGS_VUJU|FWK35_00016751-RA_mrna	-	rna-XM_027981651.2	-	-	-	-	-	-	gene-CINCED_3A009729	rna-XM_050665228.1	-	-	-	rna-XM_015515277.1	-	-	-	-	-	-	rna-XM_025345321.1	rna-XM_061012618.1	rna-XM_022319831.1	-	-	-	-	-	-	-	-	rna-XM_026966312.1	rna-XM_060998614.1	rna-XM_025555705.1	-	-	-	-
N0.HOG0011113	OG0010443	n0	rna-XM_008190307.3	aabietis_mrna-826500	rna-XM_050579016.1	atsugae_mrna-1293145	-	-	rna-gnl|WGS_VUJU|FWK35_00010766-RA_mrna	-	rna-XM_027994944.2	-	-	-	-	-	-	rna-CINCED_3A002701	-	-	-	-	rna-XM_015511346.1	-	-	-	-	-	-	rna-XM_025337968.1	rna-XM_061013015.1	rna-XM_022314276.1	-	-	-	-	-	-	-	-	rna-XM_026967297.1	rna-XM_060978365.1	rna-XM_025569875.1	-	-	-	-
N0.HOG0011114	OG0010444	n0	rna-NM_001205126.1	aabietis_mrna-53163	rna-XM_050569339.1	-	-	-	rna-gnl|WGS_VUJU|FWK35_00010244-RA_mrna	-	rna-XM_027989301.2	-	-	-	-	-	-	gene-CINCED_3A002215	rna-XM_050664326.1	-	-	-	rna-XM_015522213.1	-	-	-	-	-	-	rna-XM_025338238.1	rna-XM_061013009.1	rna-XM_022305478.1	-	-	-	-	-	-	-	-	rna-XM_026950667.1	rna-XM_060992942.1	rna-XM_025558580.1	-	-	-	-
N0.HOG0011115	OG0010445	n0	rna-XM_001944782.4	-	rna-XM_050578502.1	-	-	-	rna-gnl|WGS_VUJU|FWK35_00003419-RA_mrna	rna-gnl|WGS_VYZN|AG6009707-RA, rna-gnl|WGS_VYZN|AG6009708-RA	rna-XM_027982230.2	-	-	-	-	-	-	gene-CINCED_3A004434	rna-XM_050687458.1	-	-	-	-	-	-	-	-	-	-	rna-XM_025348915.1	rna-XM_061011474.1	rna-XM_022320964.1	-	-	-	-	-	-	-	-	rna-XM_026962807.2	rna-XM_060977415.1	rna-XM_025560856.1	-	-	-	-
N0.HOG0011116	OG0010446	n0	rna-NM_001161958.1	aabietis_mrna-468660	rna-XM_050565614.1	atsugae_mrna-261296	-	-	rna-gnl|WGS_VUJU|FWK35_00014251-RA_mrna	rna-gnl|WGS_VYZN|AG6009727-RA	rna-XM_027982232.2	-	-	-	-	-	-	gene-CINCED_3A023150	-	-	-	-	rna-XM_015518409.1	-	-	-	-	-	-	rna-XM_025348827.1	rna-XM_061011875.1	-	-	-	-	-	-	-	-	-	rna-XM_026961881.1	rna-XM_060978976.1	rna-XM_025559509.1	-	-	-	-
N0.HOG0011117	OG0010447	n0	rna-XM_003247959.4	aabietis_mrna-2313234	rna-XM_050577766.1	-	-	-	rna-gnl|WGS_VUJU|FWK35_00010024-RA_mrna	rna-gnl|WGS_VYZN|AG6013612-RA	rna-XM_027993252.2	-	-	-	-	-	-	gene-CINCED_3A022358	rna-XM_050689900.1	-	-	-	rna-XM_015511285.1	-	-	-	-	-	-	rna-XM_025339815.1	rna-XM_061013950.1	rna-XM_022318941.1	-	-	-	-	-	-	-	-	rna-XM_026963295.1	rna-XM_060978831.1	-	-	-	-	-
N0.HOG0011118	OG0010448	n0	rna-XM_003240649.4	aabietis_mrna-699785	rna-XM_050582181.1	atsugae_mrna-1266780	-	-	rna-gnl|WGS_VUJU|FWK35_00020578-RA_mrna, rna-gnl|WGS_VUJU|FWK35_00008623-RA_mrna	-	rna-XM_027992829.2	-	-	-	-	-	-	gene-CINCED_3A014070	rna-XM_050672220.1	-	-	-	rna-XM_015518647.1	-	-	-	-	-	-	rna-XM_025342950.1	-	rna-XM_022306882.1	-	-	-	-	-	-	-	-	rna-XM_026964549.1	rna-XM_060996970.1	-	-	-	-	-
N0.HOG0011119	OG0010449	n0	rna-NM_001246159.2, rna-XM_003245393.4	-	-	-	-	-	rna-gnl|WGS_VUJU|FWK35_00007576-RA_mrna, rna-gnl|WGS_VUJU|FWK35_00007575-RA_mrna	-	rna-XM_027996564.2	-	-	-	-	-	-	-	-	-	-	-	-	-	-	-	-	-	-	rna-XM_025349644.1, rna-XM_025349670.1	rna-XM_061022261.1, rna-XM_061022760.1	rna-XM_022311489.1, rna-XM_022311497.1	-	-	-	-	-	-	-	-	rna-XM_026951030.1, rna-XM_026951211.1	rna-XM_060990589.1	-	-	-	-	-
N0.HOG0011120	OG0010450	n0	rna-XM_029486468.1	-	-	atsugae_mrna-624729	-	-	rna-gnl|WGS_VUJU|FWK35_00020697-RA_mrna	-	rna-XM_027980700.2	-	-	-	-	-	-	gene-CINCED_3A023578	rna-XM_050664746.1, rna-XM_050691307.1	-	-	-	rna-XM_015514408.1	-	-	-	-	-	-	rna-XM_025344105.1	rna-XM_061023177.1	rna-XM_022315573.1	-	-	-	-	-	-	-	-	rna-XM_026951947.1	rna-XM_060995266.1	rna-XM_025555073.1	-	-	-	-
N0.HOG0011121	OG0010451	n0	rna-XM_003242424.3	-	-	atsugae_mrna-418185	-	-	rna-gnl|WGS_VUJU|FWK35_00022085-RA_mrna	rna-gnl|WGS_VYZN|AG6015357-RA	rna-XM_050202308.1	-	-	-	-	-	-	gene-CINCED_3A011910	rna-XM_050680065.1	-	-	-	rna-XM_015510939.1	-	-	-	-	-	-	rna-XM_025345882.1	rna-XM_061022821.1	rna-XM_022309882.1	-	-	-	-	-	-	-	-	rna-XM_026949553.1	rna-XM_060998412.1	rna-XM_025567598.1	-	-	-	-
N0.HOG0011122	OG0010452	n0	rna-XM_008181348.3	-	-	-	-	-	rna-gnl|WGS_VUJU|FWK35_00012495-RA_mrna, rna-gnl|WGS_VUJU|FWK35_00019484-RA_mrna, rna-gnl|WGS_VUJU|FWK35_00012493-RA_mrna	rna-gnl|WGS_VYZN|AG6025999-RA	rna-XM_027982145.2, rna-XM_050199257.1	-	-	rna-XM_019045948.1, rna-XM_019057965.1, rna-XM_019046888.1	-	-	-	-	-	-	-	-	rna-XM_015522183.1	-	-	-	-	-	-	rna-XM_025341329.1	rna-XM_061007173.1	-	-	-	-	-	-	-	-	-	-	rna-XM_060977648.1	-	-	-	-	-
N0.HOG0011123	OG0010453	n0	rna-NM_001163198.1	aabietis_mrna-454970	rna-XM_050565245.1	atsugae_mrna-251547	-	-	rna-gnl|WGS_VUJU|FWK35_00023228-RA_mrna	rna-gnl|WGS_VYZN|AG6000955-RA	rna-XM_027985643.2	-	-	-	-	-	-	-	-	-	-	-	rna-XM_015508410.1	-	-	-	-	-	-	rna-XM_025353135.1	rna-XM_061014976.1	rna-XM_022324077.1	-	-	-	-	-	-	-	-	rna-XM_026955771.1	rna-XM_060983878.1	rna-XM_025567064.1	-	-	-	-
N0.HOG0011124	OG0010454	n0	rna-XM_016807136.2	-	rna-XM_050565926.1	atsugae_mrna-1081059	-	-	rna-gnl|WGS_VUJU|FWK35_00004987-RA_mrna	-	rna-XM_027982833.2	-	-	-	-	-	-	gene-CINCED_3A006540	rna-XM_050684825.1	-	-	-	rna-XM_015509182.1	-	-	-	-	-	-	rna-XM_025352550.1	rna-XM_061005060.1	rna-XM_022324005.1	-	-	-	-	-	-	-	-	rna-XM_026953094.1	rna-XM_060987137.1	rna-XM_025559677.1	-	-	-	-
N0.HOG0011125	OG0010455	n0	rna-XM_008185727.3	-	rna-XM_050578794.1	atsugae_mrna-246421	-	-	rna-gnl|WGS_VUJU|FWK35_00036528-RA_mrna	rna-gnl|WGS_VYZN|AG6025916-RA	rna-XM_027985780.2	-	-	-	-	-	-	gene-CINCED_3A005178	-	-	-	-	rna-XM_015524061.1	-	-	-	-	-	-	rna-XM_025341301.1	rna-XM_061005338.1	rna-XM_022305811.1	-	-	-	-	-	-	-	-	rna-XM_026948526.1	rna-XM_060978158.1	rna-XM_025563461.1	-	-	-	-
N0.HOG0011126	OG0010456	n0	rna-XM_003243892.4	aabietis_mrna-1632112	rna-XM_050570748.1	atsugae_mrna-946979	-	-	rna-gnl|WGS_VUJU|FWK35_00001451-RA_mrna	rna-gnl|WGS_VYZN|AG6029303-RA	rna-XM_027988144.2	-	-	-	-	-	-	gene-CINCED_3A006226	rna-XM_050684372.1	-	-	-	rna-XM_015511817.1	-	-	-	-	-	-	-	-	rna-XM_022316538.1	-	-	-	-	-	-	-	-	rna-XM_026964085.1	rna-XM_060988376.1	rna-XM_025562636.1	-	-	-	-
N0.HOG0011127	OG0010457	n0	rna-XM_003244836.4	-	rna-XM_050565785.1	-	-	-	rna-gnl|WGS_VUJU|FWK35_00003552-RA_mrna, rna-gnl|WGS_VUJU|FWK35_00015484-RA_mrna	-	rna-XM_027984985.2	-	-	-	-	-	-	gene-CINCED_3A011031	rna-XM_050683281.1	-	-	-	rna-XM_015512140.1	-	-	-	-	-	-	rna-XM_025337643.1	rna-XM_061007098.1	rna-XM_022315682.1	-	-	-	-	-	-	-	-	rna-XM_026949222.1	rna-XM_060994286.1	rna-XM_025569479.1	-	-	-	-
N0.HOG0011128	OG0010458	n0	rna-XM_001952299.5	-	rna-XM_050576041.1	atsugae_mrna-801611	-	-	-	rna-gnl|WGS_VYZN|AG6021762-RA	rna-XM_027990227.2	-	-	-	-	-	-	gene-CINCED_3A021306	rna-XM_050682436.1	-	-	-	rna-XM_015516692.1	-	-	-	-	-	-	rna-XM_025341293.1	rna-XM_061006331.1	rna-XM_022318120.1	-	-	-	-	-	-	-	-	rna-XM_026966274.1	rna-XM_060998867.1	rna-XM_025563056.1	-	-	-	-
N0.HOG0011129	OG0010459	n0	rna-XM_003247075.4	aabietis_mrna-2152551	rna-XM_050566967.1	atsugae_mrna-1109689	-	-	rna-gnl|WGS_VUJU|FWK35_00020912-RA_mrna	-	-	-	-	-	-	-	-	gene-CINCED_3A024023	rna-XM_050686056.1	-	-	-	rna-XM_015523474.1	-	-	-	-	-	-	rna-XM_025342059.1	rna-XM_061004540.1	rna-XM_022321177.1	-	-	-	-	-	-	-	-	rna-XM_026958043.1	rna-XM_060984179.1	rna-XM_025552635.1	-	-	-	-
N0.HOG0011130	OG0010460	n0	rna-XM_029488458.1	-	rna-XM_050566747.1	-	-	-	rna-gnl|WGS_VUJU|FWK35_00028293-RA_mrna	rna-gnl|WGS_VYZN|AG6018612-RA	rna-XM_027994247.2	-	-	-	-	-	-	gene-CINCED_3A006609	rna-XM_050681779.1	-	-	-	rna-XM_015523501.1	-	-	-	-	-	-	rna-XM_025338878.1	rna-XM_061005308.1	rna-XM_022321093.1	-	-	-	-	-	-	-	-	rna-XM_026955633.1	rna-XM_060980957.1	rna-XM_025552363.1	-	-	-	-
N0.HOG0011131	OG0010461	n0	rna-XM_016803377.2	-	-	-	-	-	rna-gnl|WGS_VUJU|FWK35_00014233-RA_mrna, rna-gnl|WGS_VUJU|FWK35_00014235-RA_mrna, rna-gnl|WGS_VUJU|FWK35_00026390-RA_mrna	-	rna-XM_027980747.2, rna-XM_027980748.2	-	-	-	-	-	-	rna-CINCED_3A011688	-	-	-	-	-	-	-	-	-	-	-	rna-XM_025350179.1	rna-XM_061005405.1, rna-XM_061005406.1	-	-	-	-	-	-	rna-gnl|WGS_JBBCAQ|file_1_file_1_g269.t1, rna-gnl|WGS_JBBCAQ|file_1_file_1_g5371.t1	-	-	rna-XM_026952613.1	rna-XM_060977624.1	-	-	-	-	-
N0.HOG0011132	OG0010462	n0	rna-XM_003242854.3	aabietis_mrna-2095084	rna-XM_050567219.1	atsugae_mrna-1078856	-	-	rna-gnl|WGS_VUJU|FWK35_00032477-RA_mrna	-	rna-XM_027989636.2	-	-	-	-	-	-	gene-CINCED_3A006064	-	-	-	-	rna-XM_015518917.1	-	-	-	-	-	-	rna-XM_025348019.1	rna-XM_061005428.1	rna-XM_022314619.1	-	-	-	-	-	-	-	-	rna-XM_026952013.1	rna-XM_060997621.1	rna-XM_025569488.1	-	-	-	-
N0.HOG0011133	OG0010463	n0	rna-XM_029486958.1	-	rna-XM_050567200.1	atsugae_mrna-1050667	-	-	rna-gnl|WGS_VUJU|FWK35_00010883-RA_mrna	rna-gnl|WGS_VYZN|AG6011829-RA	rna-XM_027987966.2	-	-	-	-	-	-	gene-CINCED_3A011351	-	-	-	-	rna-XM_015513758.1	-	-	-	-	-	-	rna-XM_025345025.1	rna-XM_061015097.1	rna-XM_022317263.1	-	-	-	-	-	-	-	-	rna-XM_026955451.1	rna-XM_060985956.1	rna-XM_025565827.1	-	-	-	-
N0.HOG0011134	OG0010464	n0	rna-XM_016805392.2	-	rna-XM_050567178.1	atsugae_mrna-1049842	-	-	rna-gnl|WGS_VUJU|FWK35_00008550-RA_mrna	rna-gnl|WGS_VYZN|AG6011860-RA	rna-XM_027997288.2	-	-	-	-	-	-	-	rna-XM_050683437.1	-	-	-	rna-XM_015510454.1	-	-	-	-	-	-	rna-XM_025345115.1	rna-XM_061015008.1	rna-XM_022313704.1	-	-	-	-	-	-	-	-	rna-XM_026958563.1	rna-XM_060984305.1	rna-XM_025565904.1	-	-	-	-
N0.HOG0011135	OG0010465	n0	rna-XM_008183590.3	aabietis_mrna-2231793	rna-XM_050565749.1	atsugae_mrna-1121108	-	-	rna-gnl|WGS_VUJU|FWK35_00002701-RA_mrna	rna-gnl|WGS_VYZN|AG6011807-RA	rna-XM_050198187.1	-	-	-	-	-	-	gene-CINCED_3A007716	rna-XM_050683541.1	-	-	-	rna-XM_015524447.1	-	-	-	-	-	-	-	rna-XM_061015593.1	rna-XM_022312733.1	-	-	-	-	-	-	-	-	rna-XM_026954209.1	rna-XM_060986488.1	-	-	-	-	-
N0.HOG0011136	OG0010466	n0	rna-XM_003244612.4	aabietis_mrna-421887	rna-XM_050564542.1	atsugae_mrna-278908	-	-	-	-	rna-XM_027987164.2	-	-	-	-	-	-	rna-CINCED_3A019743	rna-XM_050689416.1	-	-	-	rna-XM_015508545.1	-	-	-	-	-	-	rna-XM_025338263.1	rna-XM_061021679.1	rna-XM_022308286.1	-	-	-	-	-	-	-	-	rna-XM_026952313.1	rna-XM_060981315.1	rna-XM_025567082.1	-	-	-	-
N0.HOG0011137	OG0010467	n0	rna-XM_001947450.5	-	rna-XM_050585800.1	atsugae_mrna-561140	-	-	rna-gnl|WGS_VUJU|FWK35_00002230-RA_mrna	rna-gnl|WGS_VYZN|AG6031270-RA	rna-XM_050197418.1	-	-	-	-	-	-	gene-CINCED_3A010029	rna-XM_050676993.1	-	-	-	rna-XM_015515776.1	-	-	-	-	-	-	rna-XM_025335904.1	rna-XM_061010026.1	rna-XM_022318302.1	-	-	-	-	-	-	-	-	rna-XM_026957718.1	rna-XM_060984063.1	-	-	-	-	-
N0.HOG0011138	OG0010468	n0	rna-XM_003243280.4	aabietis_mrna-1732865	rna-XM_050585064.1, rna-XM_050582362.1, rna-XM_050587002.1	atsugae_mrna-1359709	-	-	rna-gnl|WGS_VUJU|FWK35_00002279-RA_mrna	rna-gnl|WGS_VYZN|AG6005403-RA	rna-XM_027989178.2	-	-	-	-	-	-	-	-	-	-	-	rna-XM_015518183.1	-	-	-	-	-	-	-	rna-XM_061009322.1	rna-XM_022323556.1	-	-	-	-	-	-	-	-	rna-XM_026950328.1	rna-XM_060996173.1	-	-	-	-	-
N0.HOG0011139	OG0010469	n0	rna-XM_016807999.2	aabietis_mrna-881134	rna-XM_050573684.1	atsugae_mrna-371942	-	-	rna-gnl|WGS_VUJU|FWK35_00014834-RA_mrna	-	rna-XM_027983978.2	-	-	-	-	-	-	gene-CINCED_3A011343	rna-XM_050676359.1	-	-	-	rna-XM_015510888.1	-	-	-	-	-	-	rna-XM_025338893.1	rna-XM_061009632.1	rna-XM_022310029.1	-	-	-	-	-	-	-	-	-	rna-XM_060998747.1	rna-XM_025556579.1	-	-	-	-
N0.HOG0011140	OG0010470	n0	rna-XM_008188127.3	-	-	-	-	-	rna-gnl|WGS_VUJU|FWK35_00034905-RA_mrna	rna-gnl|WGS_VYZN|AG6002044-RA	rna-XM_027987020.2	-	-	-	-	-	-	gene-CINCED_3A008894, gene-CINCED_3A012408, rna-CINCED_3A014275	-	-	-	-	rna-XM_015517654.1	-	-	-	-	-	-	rna-XM_025341667.1	rna-XM_061009888.1	rna-XM_022314784.1	-	-	-	-	-	-	-	-	rna-XM_026956559.1	rna-XM_060985154.1	rna-XM_025557430.1	-	-	-	-
N0.HOG0011141	OG0010471	n0	rna-XM_008179928.3	aabietis_mrna-1932229	rna-XM_050587125.1	-	-	-	rna-gnl|WGS_VUJU|FWK35_00022245-RA_mrna	-	rna-XM_027987110.2	-	-	-	-	-	-	gene-CINCED_3A024418	rna-XM_050667204.1	-	-	-	rna-XM_015519575.1	-	-	-	-	-	-	rna-XM_025344628.1	rna-XM_061008523.1	rna-XM_022327571.1	-	-	-	-	-	-	-	-	rna-XM_026956699.1	rna-XM_060981121.1	rna-XM_025556896.1	-	-	-	-
N0.HOG0011142	OG0010472	n0	rna-XM_008189681.3	aabietis_mrna-1768871	rna-XM_050585211.1	atsugae_mrna-621078	-	-	rna-gnl|WGS_VUJU|FWK35_00019815-RA_mrna	-	rna-XM_050197138.1	-	-	-	-	-	-	gene-CINCED_3A010451	rna-XM_050664468.1	-	-	-	-	-	-	-	-	-	-	rna-XM_025341484.1	rna-XM_061007639.1	rna-XM_022318518.1	-	-	-	-	-	-	-	-	rna-XM_026953157.1	rna-XM_060987457.1	rna-XM_025556251.1	-	-	-	-
N0.HOG0011143	OG0010473	n0	rna-XM_003244003.4, rna-XM_008184146.3	-	-	-	-	-	rna-gnl|WGS_VUJU|FWK35_00017727-RA_mrna	-	rna-XM_050203193.1	-	-	-	-	-	-	-	-	-	-	-	rna-XM_015514039.1, rna-XM_015514031.1	-	-	-	-	-	-	rna-XM_025342902.1	rna-XM_061009791.1, rna-XM_061009575.1	rna-XM_022316181.1, rna-XM_022316182.1, rna-XM_022316180.1	-	-	-	-	-	-	-	-	rna-XM_026962980.1	rna-XM_060996520.1	-	-	-	-	-
N0.HOG0011144	OG0010474	n0	rna-XM_029491922.1, rna-XM_029492741.1	-	-	-	-	-	rna-gnl|WGS_VUJU|FWK35_00024258-RA_mrna, rna-gnl|WGS_VUJU|FWK35_00033699-RA_mrna, rna-gnl|WGS_VUJU|FWK35_00033201-RA_mrna	rna-gnl|WGS_VYZN|AG6042200-RA, rna-gnl|WGS_VYZN|AG6039873-RA	-	-	rna-gnl|WGS_WIXP|GE061_0mrna20204, rna-gnl|WGS_WIXP|GE061_0mrna20210	-	-	-	-	-	-	-	-	-	-	-	-	-	-	-	-	-	-	-	-	-	rna-NEZAVI_LOCUS1316, rna-NEZAVI_LOCUS1315, rna-NEZAVI_LOCUS1314, rna-NEZAVI_LOCUS5898, rna-NEZAVI_LOCUS1188	-	-	-	-	-	-	-	-	-	-	-	-
N0.HOG0011145	OG0010475	n0	rna-XM_016800731.2	aabietis_mrna-2357974, aabietis_mrna-634778	-	-	-	-	rna-gnl|WGS_VUJU|FWK35_00022537-RA_mrna, rna-gnl|WGS_VUJU|FWK35_00038913-RA_mrna, rna-gnl|WGS_VUJU|FWK35_00037666-RA_mrna, rna-gnl|WGS_VUJU|FWK35_00023830-RA_mrna	rna-gnl|WGS_VYZN|AG6024676-RA	rna-XM_050208012.1, rna-XM_050207296.1	-	-	-	-	rna-CHILSU_LOCUS493	-	-	-	-	-	-	-	-	-	-	-	-	-	-	-	rna-XM_022315743.1, rna-XM_022304342.1	rna-XM_031925527.2	-	-	-	-	-	-	-	-	-	-	-	-	-	-
N0.HOG0011146	OG0010476	n0	rna-XM_008191197.1	-	-	-	-	-	-	-	-	-	-	rna-XM_019057880.1	-	-	-	-	-	-	-	-	-	-	-	-	-	-	rna-XM_054403508.1, rna-XM_054403875.1, rna-XM_054420522.1, rna-XM_054401442.1, rna-XM_054428737.1, rna-XM_054416556.1, rna-XM_054410933.1, rna-XM_054426125.1, rna-XM_054426926.1, rna-XM_054422942.1, rna-XM_054429955.1, rna-XM_054429987.1	-	-	-	-	-	-	-	-	-	-	-	-	-	-	-	-	-	-
N0.HOG0011147	OG0010477	n0	rna-XM_001947270.5	-	rna-XM_050576568.1	atsugae_mrna-1426644	-	-	rna-gnl|WGS_VUJU|FWK35_00002949-RA_mrna	-	rna-XM_027990470.2	-	-	-	-	-	-	gene-CINCED_3A011055	rna-XM_050686233.1	-	-	-	rna-XM_015514620.1	-	-	-	-	-	-	rna-XM_025343449.1	rna-XM_061017016.1	rna-XM_022317323.1	-	-	-	-	-	-	-	-	rna-XM_026967447.1	rna-XM_060997228.1	rna-XM_025569280.1	-	-	-	-
N0.HOG0011148	OG0010478	n0	rna-XM_001951776.5	aabietis_mrna-1220625	rna-XM_050582832.1	-	-	-	-	rna-gnl|WGS_VYZN|AG6005460-RA	-	-	-	-	-	-	-	gene-CINCED_3A004107	rna-XM_050692985.1	-	-	-	rna-XM_015522647.1, rna-XM_015516005.1	-	-	-	-	-	rna-XM_054416695.1	rna-XM_025344563.1	rna-XM_061015940.1	rna-XM_022305211.1	-	-	-	-	-	-	-	-	rna-XM_026950309.1	rna-XM_060993414.1	-	-	-	-	-
N0.HOG0011149	OG0010479	n0	rna-XM_029488995.1	-	rna-XM_050581518.1	atsugae_mrna-1374264	-	-	rna-gnl|WGS_VUJU|FWK35_00003248-RA_mrna	rna-gnl|WGS_VYZN|AG6005456-RA	rna-XM_050204576.1	-	-	-	-	-	-	gene-CINCED_3A005368	rna-XM_050665073.1	-	-	-	-	-	-	-	-	-	-	rna-XM_025344552.1	rna-XM_061016908.1	rna-XM_022305207.1	-	-	-	-	-	-	-	-	rna-XM_026950716.1	rna-XM_060996888.1	rna-XM_025567724.1	-	-	-	-
N0.HOG0011150	OG0010480	n0	rna-XM_003244116.4	aabietis_mrna-479377	rna-XM_050565076.1	atsugae_mrna-285042	-	-	rna-gnl|WGS_VUJU|FWK35_00016810-RA_mrna	-	rna-XM_027997963.2	-	-	-	-	-	-	-	rna-XM_050688103.1	-	-	-	rna-XM_015512593.1	-	-	-	-	-	-	rna-XM_025335588.1	rna-XM_061016474.1	rna-XM_022309542.1	-	-	-	-	-	-	-	-	rna-XM_026956955.1	rna-XM_060981304.1	rna-XM_025551189.1	-	-	-	-
N0.HOG0011151	OG0010481	n0	rna-XM_001948284.5	-	rna-XM_050569028.1	atsugae_mrna-46791	-	-	rna-gnl|WGS_VUJU|FWK35_00009323-RA_mrna	rna-gnl|WGS_VYZN|AG6006083-RA	rna-XM_027986813.2	-	-	-	-	-	-	-	rna-XM_050666823.1	-	-	-	rna-XM_015518337.1	-	-	-	-	-	-	rna-XM_025339008.1	rna-XM_061017438.1	rna-XM_022314085.1	-	-	-	-	-	-	-	-	rna-XM_026952556.1	rna-XM_060992752.1	rna-XM_025567187.1	-	-	-	-
N0.HOG0011152	OG0010482	n0	rna-XM_003240714.3	-	rna-XM_050567824.1	-	-	-	rna-gnl|WGS_VUJU|FWK35_00003640-RA_mrna	rna-gnl|WGS_VYZN|AG6032495-RA	rna-XM_027982990.2	-	-	-	-	-	-	gene-CINCED_3A024333	rna-XM_050668925.1	-	-	-	rna-XM_015516528.1	-	-	-	-	-	-	rna-XM_025337576.1	rna-XM_061019561.1	rna-XM_022316814.1	-	-	-	-	-	-	-	-	rna-XM_026950302.1	rna-XM_060996483.1	rna-XM_025563756.1	-	-	-	-
N0.HOG0011153	OG0010483	n0	rna-XM_001946894.5	aabietis_mrna-1322417	rna-XM_050587704.1	-	-	-	rna-gnl|WGS_VUJU|FWK35_00008152-RA_mrna	rna-gnl|WGS_VYZN|AG6007190-RA	rna-XM_050200616.1	-	-	-	-	-	-	-	rna-XM_050680752.1	-	-	-	rna-XM_015521981.1	-	-	-	-	-	-	rna-XM_025352286.1	rna-XM_061019055.1	rna-XM_022313825.1	-	-	-	-	-	-	-	-	rna-XM_026950316.1	rna-XM_060978878.1	rna-XM_025554947.1	-	-	-	-
N0.HOG0011154	OG0010484	n0	rna-XM_003247068.4	-	rna-XM_050579288.1	-	-	-	rna-gnl|WGS_VUJU|FWK35_00010688-RA_mrna	rna-gnl|WGS_VYZN|AG6015818-RA	rna-XM_027993457.2	-	-	-	-	-	-	gene-CINCED_3A023631	rna-XM_050688456.1	-	-	-	rna-XM_015512434.1	-	-	-	-	-	-	rna-XM_025346558.1	rna-XM_061017037.1	rna-XM_022310989.1	-	-	-	-	-	-	-	-	rna-XM_026948333.1	rna-XM_060996290.1	rna-XM_025552880.1	-	-	-	-
N0.HOG0011155	OG0010485	n0	rna-XM_029490589.1, rna-XM_029490623.1	aabietis_mrna-2029780	-	-	-	-	rna-gnl|WGS_VUJU|FWK35_00016342-RA_mrna	-	rna-XM_050203327.1	-	-	-	-	-	-	gene-CINCED_3A017604, gene-CINCED_3A021144, gene-CINCED_3A024763	-	-	-	-	rna-XM_015511081.1	-	-	-	-	-	-	-	rna-XM_061020669.1	rna-XM_022319195.1	-	-	-	-	-	-	-	-	rna-XM_026951991.1	rna-XM_060993063.1, rna-XM_060993757.1	-	-	-	-	-
N0.HOG0011156	OG0010486	n0	rna-XM_008183210.1	-	-	-	-	-	rna-gnl|WGS_VUJU|FWK35_00005161-RA_mrna	-	rna-XM_050203855.1	rna-XM_006562359.3	-	-	-	-	-	rna-CINCED_3A014216	rna-XM_050679613.1	-	rna-XM_046588276.1	-	rna-XM_015517291.1	-	-	-	-	-	-	rna-XM_025351116.1	rna-XM_061019941.1	rna-XM_022321569.1	-	-	-	-	-	-	-	-	rna-XM_026949792.1	rna-XM_060993727.1	rna-XM_025561885.1	-	-	-	-
N0.HOG0011157	OG0010487	n0	rna-XM_003245406.4	aabietis_mrna-300142	rna-XM_050571247.1	-	-	-	rna-gnl|WGS_VUJU|FWK35_00002929-RA_mrna	rna-gnl|WGS_VYZN|AG6007558-RA	rna-XM_050200205.1	-	-	-	-	-	-	gene-CINCED_3A010219	-	-	-	-	rna-XM_015517539.1	-	-	-	-	-	-	rna-XM_025339501.1	rna-XM_061018948.1	rna-XM_022304736.1	-	-	-	-	-	-	-	-	rna-XM_026966869.1	rna-XM_060978524.1	rna-XM_025549131.1	-	-	-	-
N0.HOG0011158	OG0010488	n0	rna-XM_029490661.1	-	-	atsugae_mrna-1153207	-	-	rna-gnl|WGS_VUJU|FWK35_00036966-RA_mrna	-	rna-XM_050200398.1	-	rna-gnl|WGS_WIXP|GE061_0mrna18828	-	-	-	-	rna-CINCED_3A020490	rna-XM_050671895.1	-	-	rna-gnl|WGS_JAKMOU|jg11402.t1	-	-	-	-	-	rna-gnl|WGS_QKKF|LSTR008461-RA	-	-	rna-XM_061019346.1	-	-	gene-NTJ_06438	rna-NEZAVI_LOCUS13045	rna-XM_022342823.2	-	-	-	-	-	rna-XM_060997696.1	-	-	-	-	-
N0.HOG0011159	OG0010489	n0	rna-XM_001951828.5	-	rna-XM_050571136.1	atsugae_mrna-212596	-	-	-	-	rna-XM_027983458.2	-	-	-	-	-	-	gene-CINCED_3A008148	-	-	-	-	rna-XM_015510648.1	-	-	-	-	-	-	rna-XM_025334831.1	rna-XM_061018991.1	rna-XM_022305037.1	-	-	-	-	-	-	-	-	rna-XM_026950767.1	rna-XM_060993557.1	rna-XM_025556448.1, rna-XM_025556451.1, rna-XM_025556442.1	-	-	-	-
N0.HOG0011160	OG0010490	n0	rna-XM_029489393.1, rna-XM_016805149.1	-	rna-XM_050571292.1	-	-	-	rna-gnl|WGS_VUJU|FWK35_00036675-RA_mrna	rna-gnl|WGS_VYZN|AG6030554-RA	rna-XM_050202961.1	-	-	-	-	-	-	gene-CINCED_3A001039	-	-	-	-	-	-	-	-	-	-	-	rna-XM_025334900.1	rna-XM_061018880.1	-	-	-	-	-	-	-	-	-	rna-XM_026950163.1, rna-XM_026951572.1	rna-XM_060993487.1	rna-XM_025556443.1, rna-XM_025556447.1	-	-	-	-
N0.HOG0011161	OG0010491	n0	rna-XM_003246382.4	-	-	-	-	-	rna-gnl|WGS_VUJU|FWK35_00036336-RA_mrna, rna-gnl|WGS_VUJU|FWK35_00018256-RA_mrna, rna-gnl|WGS_VUJU|FWK35_00031322-RA_mrna, rna-gnl|WGS_VUJU|FWK35_00022814-RA_mrna, rna-gnl|WGS_VUJU|FWK35_00010227-RA_mrna, rna-gnl|WGS_VUJU|FWK35_00015202-RA_mrna, rna-gnl|WGS_VUJU|FWK35_00012112-RA_mrna	-	-	-	-	-	-	-	-	-	-	-	-	-	rna-XM_015517896.1	-	-	-	-	-	-	-	-	-	-	-	-	-	-	-	-	-	rna-XM_026963809.1	rna-XM_060988210.1	rna-XM_025559800.1, rna-XM_025550605.1, rna-XM_025565367.1	-	-	-	-
N0.HOG0011162	OG0010492	n0	rna-XM_001951563.4	aabietis_mrna-336783	rna-XM_050584453.1	atsugae_mrna-108471	-	-	rna-gnl|WGS_VUJU|FWK35_00003587-RA_mrna	-	-	-	-	-	-	-	-	gene-CINCED_3A023700	rna-XM_050680338.1	-	-	-	rna-XM_015509977.1	-	-	-	-	-	-	rna-XM_025347850.1	rna-XM_061018362.1	rna-XM_022326594.1	-	-	-	-	-	-	-	-	rna-XM_026950233.1	rna-XM_060996636.1	rna-XM_025570046.1	-	-	-	-
N0.HOG0011163	OG0010493	n0	rna-XM_001951322.5	aabietis_mrna-1050554	rna-XM_050582957.1	atsugae_mrna-495915	-	-	rna-gnl|WGS_VUJU|FWK35_00039077-RA_mrna	-	rna-XM_027993052.2	-	-	-	-	-	-	gene-CINCED_3A021099	rna-XM_050675995.1	-	-	-	-	-	-	-	-	-	-	rna-XM_025352839.1	rna-XM_061024230.1	rna-XM_022313473.1	-	-	-	-	-	-	-	-	rna-XM_026953228.1	rna-XM_060981956.1	rna-XM_025550805.1	-	-	-	-
N0.HOG0011164	OG0010494	n0	rna-XM_016803878.2	-	rna-XM_050573884.1	-	-	-	rna-gnl|WGS_VUJU|FWK35_00002272-RA_mrna	rna-gnl|WGS_VYZN|AG6022331-RA	rna-XM_050207183.1	-	-	-	-	-	-	gene-CINCED_3A002921	rna-XM_050676069.1	-	-	-	rna-XM_015513587.1	-	-	-	-	-	-	rna-XM_025344548.1	rna-XM_061024588.1	rna-XM_022309695.1	-	-	-	-	-	-	-	-	rna-XM_026958729.1	rna-XM_060983868.1	rna-XM_025561533.1	-	-	-	-
N0.HOG0011165	OG0010495	n0	rna-XM_008184801.2	aabietis_mrna-616019, aabietis_mrna-888499	-	atsugae_mrna-378670	-	-	rna-gnl|WGS_VUJU|FWK35_00032704-RA_mrna	rna-gnl|WGS_VYZN|AG6022205-RA	rna-XM_027987951.2	-	-	-	-	-	-	gene-CINCED_3A001432	rna-XM_050692208.1	-	-	-	rna-XM_015511933.1	-	-	-	-	-	-	-	rna-XM_061024119.1	rna-XM_022323908.1	-	-	-	-	-	-	-	-	rna-XM_026958895.1	rna-XM_060982314.1	-	-	-	-	-
N0.HOG0011166	OG0010496	n0	rna-XM_016804250.2	aabietis_mrna-866942	-	atsugae_mrna-362356	-	-	rna-gnl|WGS_VUJU|FWK35_00001476-RA_mrna	rna-gnl|WGS_VYZN|AG6022770-RA	rna-XM_027985587.2	-	-	-	-	-	-	-	rna-XM_050680028.1	-	-	-	rna-XM_015513043.1	-	-	-	-	-	-	rna-XM_025350582.1	rna-XM_061023498.1	rna-XM_022312165.1	-	-	-	-	-	-	-	-	rna-XM_026955599.1	rna-XM_060982637.1	rna-XM_025550519.1	-	-	-	-
N0.HOG0011167	OG0010497	n0	rna-XM_001949582.5	aabietis_mrna-2046932	rna-XM_050580480.1	atsugae_mrna-708198	-	-	rna-gnl|WGS_VUJU|FWK35_00000140-RA_mrna	rna-gnl|WGS_VYZN|AG6011294-RA	rna-XM_027982604.2	-	-	-	-	-	-	-	rna-XM_050678312.1	-	-	-	rna-XM_015513471.1	-	-	-	-	-	-	rna-XM_025350839.1	rna-XM_061025631.1	rna-XM_022316471.1	-	-	-	-	-	-	-	-	rna-XM_026958091.1	rna-XM_060986875.1	-	-	-	-	-
N0.HOG0011168	OG0010498	n0	rna-XM_029489653.1	-	rna-XM_050572975.1	-	-	-	rna-gnl|WGS_VUJU|FWK35_00028919-RA_mrna	rna-gnl|WGS_VYZN|AG6024834-RA	rna-XM_050198189.1	-	-	-	-	-	-	gene-CINCED_3A019293	rna-XM_050676581.1	-	-	-	rna-XM_015523975.1	-	-	-	-	-	-	rna-XM_025334506.1	rna-XM_061024575.1	rna-XM_022320356.1	-	-	-	-	-	-	-	-	rna-XM_026958229.1	rna-XM_060985783.1	rna-XM_025561802.1	-	-	-	-
N0.HOG0011169	OG0010499	n0	rna-XM_003248969.4	-	-	-	-	-	rna-gnl|WGS_VUJU|FWK35_00001423-RA_mrna, rna-gnl|WGS_VUJU|FWK35_00001424-RA_mrna	rna-gnl|WGS_VYZN|AG6001266-RA	-	-	rna-gnl|WGS_WIXP|GE061_0mrna04259	-	-	-	-	gene-CINCED_3A024378	-	-	-	rna-gnl|WGS_JAKMOU|jg15248.t1	-	-	-	-	-	-	-	-	-	-	-	gene-NTJ_11497	rna-NEZAVI_LOCUS5487	-	ScZCZ4B_468.g3524.t2, ScZCZ4B_468.g3524.t1	-	-	-	-	-	-	rna-XM_015935416.2, rna-XM_015935910.2	-	-	rna-XM_022067139.1
N0.HOG0011170	OG0010500	n0	-	aabietis_mrna-23964, aabietis_mrna-20946, aabietis_mrna-9750	rna-XM_050571613.1, rna-XM_050572007.1, rna-XM_050572125.1, rna-XM_050565240.1, rna-XM_050588123.1, rna-XM_050568641.1, rna-XM_050579154.1, rna-XM_050567845.1, rna-XM_050567843.1, rna-XM_050573142.1, rna-XM_050572251.1	-	-	-	-	-	-	-	-	-	-	-	-	-	-	-	-	-	-	-	-	-	-	-	-	-	-	-	-	-	-	-	-	-	-	-	-	-	-	-	-	-	-
N0.HOG0011171	OG0010501	n0	-	aabietis_mrna-68906	rna-XM_050567701.1, rna-XM_050563980.1, rna-XM_050568357.1, rna-XM_050567993.1, rna-XM_050564923.1, rna-XM_050565888.1, rna-XM_050567057.1, rna-XM_050586652.1, rna-XM_050569043.1, rna-XM_050583694.1, rna-XM_050564624.1, rna-XM_050567690.1, rna-XM_050569087.1	-	-	-	-	-	-	-	-	-	-	-	-	-	-	-	-	-	-	-	-	-	-	-	-	-	-	-	-	-	-	-	-	-	-	-	-	-	-	-	-	-	-
N0.HOG0011172	OG0010502	n0	-	aabietis_mrna-141074	rna-XM_050568501.1	atsugae_mrna-50346	-	-	rna-gnl|WGS_VUJU|FWK35_00023110-RA_mrna	-	rna-XM_027998443.2	-	-	-	-	-	-	gene-CINCED_3A023530	rna-XM_050666820.1	-	-	-	rna-XM_015520810.1	-	-	-	-	-	-	rna-XM_025338978.1	rna-XM_061010810.1	rna-XM_022324644.1	-	-	-	-	-	-	-	-	rna-XM_026958226.1	rna-XM_060986334.1	rna-XM_025563451.1	-	-	-	-
N0.HOG0011173	OG0010503	n0	-	aabietis_mrna-1103425, aabietis_mrna-1103673, aabietis_mrna-2273021, aabietis_mrna-2273118, aabietis_mrna-926552, aabietis_mrna-1073591, aabietis_mrna-816167, aabietis_mrna-494679	rna-XM_050572774.1	atsugae_mrna-400087	-	-	-	-	-	-	-	-	-	-	-	-	-	-	-	-	-	rna-NM_136492.4	-	-	rna-XM_046824567.1	-	-	-	-	-	-	-	-	-	-	-	-	rna-XM_065369054.1	-	-	-	rna-XM_025161968.1	-	-	-
N0.HOG0011174	OG0010504	n0	-	aabietis_mrna-533204	rna-XM_050568888.1, rna-XM_050588284.1, rna-XM_050569372.1, rna-XM_050579722.1, rna-XM_050577845.1, rna-XM_050587689.1, rna-XM_050579347.1, rna-XM_050587693.1, rna-XM_050587692.1, rna-XM_050587696.1, rna-XM_050587685.1	atsugae_mrna-662537, atsugae_mrna-1379748	-	-	-	-	-	-	-	-	-	-	-	-	-	-	-	-	-	-	-	-	-	-	-	-	-	-	-	-	-	-	-	-	-	-	-	-	-	-	-	-	-
N0.HOG0011175	OG0010505	n0	-	aabietis_mrna-552669, aabietis_mrna-638357, aabietis_mrna-613010	-	-	-	-	rna-gnl|WGS_VUJU|FWK35_00038818-RA_mrna, rna-gnl|WGS_VUJU|FWK35_00026841-RA_mrna, rna-gnl|WGS_VUJU|FWK35_00016290-RA_mrna, rna-gnl|WGS_VUJU|FWK35_00024834-RA_mrna, rna-gnl|WGS_VUJU|FWK35_00026840-RA_mrna, rna-gnl|WGS_VUJU|FWK35_00037182-RA_mrna	-	-	-	rna-gnl|WGS_WIXP|GE061_0mrna00025	-	-	-	-	-	-	-	rna-XM_046591080.1, rna-XM_046593376.1	-	-	-	-	-	-	-	-	-	-	-	-	gene-NTJ_04047	-	-	-	-	-	-	-	-	-	rna-XM_015936587.2	-	-	-
N0.HOG0011176	OG0010506	n0	-	aabietis_mrna-2288286, aabietis_mrna-609427, aabietis_mrna-1705469, aabietis_mrna-2312617, aabietis_mrna-2342265	-	atsugae_mrna-599093, atsugae_mrna-1164289, atsugae_mrna-1164242	-	-	rna-gnl|WGS_VUJU|FWK35_00022577-RA_mrna, rna-gnl|WGS_VUJU|FWK35_00035987-RA_mrna, rna-gnl|WGS_VUJU|FWK35_00019090-RA_mrna, rna-gnl|WGS_VUJU|FWK35_00007704-RA_mrna	rna-gnl|WGS_VYZN|AG6023083-RA	-	-	-	-	-	-	-	-	-	-	-	-	-	-	-	-	-	-	-	-	-	-	-	-	-	-	-	-	-	rna-XM_065367614.1	-	-	-	-	-	-	-
N0.HOG0011177	OG0010507	n0	-	aabietis_mrna-710768	rna-XM_050584875.1, rna-XM_050579491.1, rna-XM_050579538.1, rna-XM_050588528.1, rna-XM_050579476.1, rna-XM_050579469.1, rna-XM_050579475.1, rna-XM_050579468.1, rna-XM_050579472.1, rna-XM_050579471.1, rna-XM_050579470.1, rna-XM_050579474.1	atsugae_mrna-1238042	-	-	-	-	-	-	-	-	-	-	-	-	-	-	-	-	-	-	-	-	-	-	-	-	-	-	-	-	-	-	-	-	-	-	-	-	-	-	-	-	-
N0.HOG0011178	OG0010508	n0	-	aabietis_mrna-1025285	-	-	-	-	rna-gnl|WGS_VUJU|FWK35_00004614-RA_mrna, rna-gnl|WGS_VUJU|FWK35_00011332-RA_mrna, rna-gnl|WGS_VUJU|FWK35_00000054-RA_mrna, rna-gnl|WGS_VUJU|FWK35_00035276-RA_mrna, rna-gnl|WGS_VUJU|FWK35_00039333-RA_mrna	-	-	-	-	-	-	-	-	rna-CINCED_3A020384, rna-CINCED_3A004806, rna-CINCED_3A011722, rna-CINCED_3A020212, rna-CINCED_3A004381, gene-CINCED_3A023585, rna-CINCED_3A020448	-	-	-	-	-	-	-	-	-	-	-	-	-	-	-	-	-	-	ScZCZ4B_39767.g5562.t1	-	-	-	-	-	-	-	-	-	-
N0.HOG0011179	OG0010509	n0	-	aabietis_mrna-1479989, aabietis_mrna-1038932	rna-XM_050576735.1, rna-XM_050576734.1, rna-XM_050576736.1	atsugae_mrna-870871, atsugae_mrna-92147, atsugae_mrna-870811, atsugae_mrna-870834, atsugae_mrna-870798, atsugae_mrna-870761, atsugae_mrna-870712, atsugae_mrna-870865	-	-	-	-	-	-	-	-	-	-	-	-	rna-XM_050684191.1	-	-	-	-	-	-	-	-	-	-	-	-	-	-	-	-	-	-	-	-	-	-	-	-	-	-	-	-
N0.HOG0011180	OG0010510	n0	-	aabietis_mrna-1328309, aabietis_mrna-2324051	rna-XM_050581859.1, rna-XM_050581860.1, rna-XM_050578253.1, rna-XM_050578236.1, rna-XM_050568885.1, rna-XM_050577658.1, rna-XM_050571438.1, rna-XM_050577580.1, rna-XM_050570436.1, rna-XM_050570438.1, rna-XM_050570519.1, rna-XM_050570553.1	-	-	-	-	-	-	-	-	-	-	-	-	-	-	-	-	-	-	-	-	-	-	-	-	-	-	-	-	-	-	-	-	-	-	-	-	-	-	-	-	-	-
N0.HOG0011181	OG0010511	n0	-	aabietis_mrna-1384824	rna-XM_050576799.1, rna-XM_050576688.1, rna-XM_050577082.1, rna-XM_050577083.1, rna-XM_050576782.1	atsugae_mrna-835148, atsugae_mrna-361232, atsugae_mrna-852211	-	-	-	-	-	-	-	-	-	-	-	-	rna-XM_050684494.1, rna-XM_050683960.1, rna-XM_050683963.1, rna-XM_050683602.1, rna-XM_050668332.1	-	-	-	-	-	-	-	-	-	-	-	-	-	-	-	-	-	-	-	-	-	-	-	-	-	-	-	-
N0.HOG0011182	OG0010512	n0	-	aabietis_mrna-1755291	rna-XM_050587161.1	atsugae_mrna-597775	-	-	rna-gnl|WGS_VUJU|FWK35_00018238-RA_mrna, rna-gnl|WGS_VUJU|FWK35_00025220-RA_mrna	rna-gnl|WGS_VYZN|AG6035248-RA	rna-XM_050207706.1	-	-	-	-	-	-	gene-CINCED_3A018606	rna-XM_050665216.1	-	-	-	rna-XM_015520593.1	-	-	-	-	-	-	rna-XM_025342673.1	-	rna-XM_022313361.1	-	-	-	-	-	-	-	-	rna-XM_026965472.1	-	rna-XM_025566751.1	-	-	-	-
N0.HOG0011183	OG0010513	n0	-	aabietis_mrna-2128821	rna-XM_050566956.1	atsugae_mrna-1100911	-	-	rna-gnl|WGS_VUJU|FWK35_00015251-RA_mrna	rna-gnl|WGS_VYZN|AG6018530-RA	rna-XM_027997188.2	-	-	-	-	-	-	rna-CINCED_3A003847	-	-	-	-	rna-XM_015508423.1	-	-	-	-	-	-	rna-XM_025348835.1	rna-XM_061006362.1	rna-XM_022324912.1	-	-	-	-	-	-	-	-	rna-XM_026954839.1	rna-XM_060984349.1	rna-XM_025567944.1	-	-	-	-
N0.HOG0011184	OG0010514	n0	-	aabietis_mrna-2353536	-	-	-	-	rna-gnl|WGS_VUJU|FWK35_00020733-RA_mrna	-	-	-	rna-gnl|WGS_WIXP|GE061_0mrna15893	-	-	-	-	-	-	-	rna-XM_046597051.1, rna-XM_046598121.1, rna-XM_046603829.1, rna-XM_046603830.1, rna-XM_046605206.1	rna-gnl|WGS_JAKMOU|jg10485.t1, rna-gnl|WGS_JAKMOU|jg6360.t1	-	-	rna-XM_052276867.1	-	rna-XM_046831101.1	-	-	-	-	-	-	-	rna-NEZAVI_LOCUS2936	-	ScZCZ4B_39887.g14695.t1	-	-	-	-	-	-	-	-	-	-
N0.HOG0011185	OG0010515	n0	-	-	rna-XM_050583710.1, rna-XM_050578993.1, rna-XM_050579017.1, rna-XM_050588397.1, rna-XM_050571356.1, rna-XM_050575143.1, rna-XM_050588258.1, rna-XM_050581677.1, rna-XM_050571355.1, rna-XM_050583620.1, rna-XM_050571803.1, rna-XM_050581703.1, rna-XM_050575436.1, rna-XM_050575437.1	-	-	-	-	-	-	-	-	-	-	-	-	-	-	-	-	-	-	-	-	-	-	-	-	-	-	-	-	-	-	-	-	-	-	-	-	-	-	-	-	-	-
N0.HOG0011186	OG0010516	n0	-	-	rna-XM_050582013.1	atsugae_mrna-1219941	-	-	rna-gnl|WGS_VUJU|FWK35_00013986-RA_mrna	-	rna-XM_050211015.1	-	-	-	-	-	-	gene-CINCED_3A018613	rna-XM_050684895.1	-	-	-	-	rna-NM_169985.2	-	-	-	-	-	rna-XM_025350900.1	rna-XM_061006347.1	rna-XM_022317717.1	-	-	-	-	-	-	rna-XM_002428800.1	-	rna-XM_026955321.1	rna-XM_060980369.1	rna-XM_025559911.1	-	-	-	-
N0.HOG0011187	OG0010517	n0	-	-	-	atsugae_mrna-34196	-	-	rna-gnl|WGS_VUJU|FWK35_00018031-RA_mrna	-	rna-XM_050204731.1	-	-	-	-	-	-	gene-CINCED_3A020752	-	-	-	-	rna-XM_015513733.1	-	-	-	-	rna-gnl|WGS_QKKF|LSTR007285-RA	-	rna-XM_025343927.1	rna-XM_061018393.1	rna-XM_022309914.1	-	-	-	rna-XM_022331567.2	-	-	-	-	rna-XM_026949664.1	rna-XM_060995549.1	rna-XM_025570055.1	-	-	-	rna-XM_022079499.1
N0.HOG0011188	OG0010518	n0	-	-	-	atsugae_mrna-773944	rna-XM_018719420.1	-	rna-gnl|WGS_VUJU|FWK35_00023595-RA_mrna, rna-gnl|WGS_VUJU|FWK35_00034844-RA_mrna	rna-gnl|WGS_VYZN|AG6000684-RA	-	-	-	-	rna-XM_038010518.2	-	-	gene-CINCED_3A019758	rna-XM_050675657.1	rna-XM_032654827.2	-	rna-gnl|WGS_JAKMOU|jg9664.t1	-	-	-	rna-XM_014438513.1	-	-	-	-	-	-	-	-	rna-NEZAVI_LOCUS6065	rna-XM_022344570.2	-	-	-	-	-	-	-	-	-	rna-XM_008195433.3	-
N0.HOG0011189	OG0010519	n0	-	-	-	-	rna-XM_018714899.1	rna-XM_565619.4	-	-	-	rna-XM_625207.5	-	-	rna-XM_021348123.3, rna-XM_004926317.5	rna-CHILSU_LOCUS465	-	-	-	rna-XM_032656458.2	-	-	-	rna-NM_141966.4	rna-XM_026432119.2	-	-	-	-	-	-	-	rna-NM_001159961.1, rna-XM_001606277.6	-	-	-	-	-	-	-	-	-	-	-	rna-XM_034388667.1	rna-XM_008193609.3	rna-XM_022080095.1
N0.HOG0011190	OG0010520	n0	-	-	-	-	rna-XM_018722920.2	rna-XM_061652724.1	-	-	-	-	rna-gnl|WGS_WIXP|GE061_0mrna14686	-	-	-	rna-XM_014386042.2	-	-	-	rna-XM_046593308.1, rna-XM_046591698.1, rna-XM_046591700.1	-	-	rna-NM_001260303.2	-	rna-XM_024359298.1	rna-XM_046811327.1	-	-	-	-	-	-	-	rna-NEZAVI_LOCUS6321	-	-	-	-	-	-	-	-	rna-XM_015931167.2	-	rna-XM_962183.4	rna-XM_022076158.1
N0.HOG0011191	OG0010521	n0	-	-	-	-	rna-XM_018721872.1, rna-XM_018713608.1, rna-XM_023454879.1, rna-XM_023456889.1, rna-XM_018713611.2, rna-XM_023455808.1, rna-XM_018709000.1, rna-XM_018715964.1, rna-XM_018722496.2, rna-XM_018715969.1, rna-XM_018715962.2, rna-XM_023455810.1, rna-XM_018715966.1	-	-	-	-	-	-	-	-	-	-	-	-	-	-	-	-	-	-	-	-	-	-	-	-	-	-	-	-	-	-	-	-	-	-	-	-	-	-	rna-XM_008201963.3	-
N0.HOG0011192	OG0010522	n0	-	-	-	-	rna-XM_018721041.1	-	-	-	-	-	-	rna-XM_019049169.1	-	rna-CHILSU_LOCUS4253	rna-XM_014387398.1	gene-CINCED_3A005526	-	-	rna-XM_046581534.1	rna-gnl|WGS_JAKMOU|jg553.t1	-	rna-NM_143494.4	rna-XM_026421254.2	rna-XM_014429430.1	-	rna-gnl|WGS_QKKF|LSTR005071-RA	rna-XM_054431738.1	-	-	-	-	-	-	-	-	-	-	-	-	-	-	rna-XM_015933634.2	rna-XM_034391614.1	-	-
N0.HOG0011193	OG0010523	n0	-	-	-	-	rna-XM_018722661.2	-	-	-	-	-	-	-	-	-	-	-	-	-	-	-	rna-XM_015518157.1	-	-	-	-	rna-gnl|WGS_QKKF|LSTR002871-RA, rna-gnl|WGS_QKKF|LSTR006397-RA, rna-gnl|WGS_QKKF|LSTR006398-RA, rna-gnl|WGS_QKKF|LSTR006396-RA, rna-gnl|WGS_QKKF|LSTR002870-RA, rna-gnl|WGS_QKKF|LSTR006399-RA	-	-	-	-	-	-	-	rna-XM_039424772.1, rna-XM_039424759.1, rna-XM_039424757.1, rna-XM_039424760.1, rna-XM_039425256.1, rna-XM_039424770.1	-	-	-	-	-	-	-	-	-	-	-
N0.HOG0011194	OG0010524	n0	-	-	-	-	rna-XM_018720201.2	rna-XM_315125.5	-	-	-	rna-XM_001121088.5	-	-	rna-XM_021352807.3	rna-CHILSU_LOCUS4544	-	-	-	rna-XM_032664325.2	rna-XM_046585310.1	-	-	rna-NM_136461.4	rna-XM_052268068.1	-	-	-	-	-	-	-	rna-XM_032598967.1	-	-	-	-	-	rna-XM_002432528.1	-	-	-	-	rna-XM_015930395.2	-	rna-XM_971135.5	rna-XM_022081904.1
N0.HOG0011195	OG0010525	n0	-	-	-	-	rna-XM_018709040.1, rna-XM_023456283.1, rna-XM_023455893.1, rna-XM_023455416.1, rna-XM_023455415.1, rna-XM_023455625.1, rna-XM_023456982.1, rna-XM_018722466.1, rna-XM_018718301.1, rna-XM_018724852.1, rna-XM_023456010.1, rna-XM_018719241.1, rna-XM_023455228.1, rna-XM_023456344.1	-	-	-	-	-	-	-	-	-	-	-	-	-	-	-	-	-	-	-	-	-	-	-	-	-	-	-	-	-	-	-	-	-	-	-	-	-	-	-	-
N0.HOG0011196	OG0010526	n0	-	-	-	-	rna-XM_023457152.1, rna-XM_023455286.1	rna-XM_308790.5	-	-	-	rna-XM_003249613.4	-	-	rna-XM_012690132.3	rna-CHILSU_LOCUS1047	-	-	-	rna-XM_032663642.2	-	-	-	rna-NM_001038915.2, rna-NM_001103701.3, rna-NM_167734.2	-	-	-	-	-	-	-	-	rna-XM_031932314.2	-	-	-	-	-	rna-XM_002432152.1	-	-	-	-	-	-	rna-XM_008197942.3	rna-XM_022081333.1
N0.HOG0011197	OG0010527	n0	-	-	-	-	rna-XM_023457161.1	rna-XM_001689222.2, rna-XM_001689243.2	-	-	-	-	-	rna-XM_019049493.1	-	-	-	-	-	-	-	rna-gnl|WGS_JAKMOU|jg713.t1	-	-	rna-XM_026427100.2	-	rna-XM_046823818.1	rna-gnl|WGS_QKKF|LSTR008908-RA	rna-XM_054427718.1	-	-	-	-	-	-	rna-XM_039436350.1	ScZCZ4B_130.g15115.t1	-	rna-XM_002423885.1	-	-	-	-	-	rna-XM_034395984.1	rna-XM_015977853.2	-
N0.HOG0011198	OG0010528	n0	-	-	-	-	rna-XM_018717731.2, rna-XM_018717726.1, rna-XM_018717723.2, rna-XM_023457205.1, rna-XM_018717729.1, rna-XM_018717725.1, rna-XM_018717724.1, rna-XM_018722708.2, rna-XM_018721053.2, rna-XM_023456648.1, rna-XM_023456649.1	-	-	-	-	-	-	-	-	-	-	-	-	-	-	-	-	-	-	-	-	-	-	-	-	-	-	-	-	-	-	-	-	-	-	-	-	-	-	rna-XM_015983061.2, rna-XM_962001.4, rna-XM_961921.4	-
N0.HOG0011199	OG0010529	n0	-	-	-	-	rna-XM_023456691.1, rna-XM_018705302.1, rna-XM_023456997.1, rna-XM_023456690.1, rna-XM_018705301.2, rna-XM_018713714.1, rna-XM_018713716.1, rna-XM_018713715.1, rna-XM_018713736.1, rna-XM_018713713.1, rna-XM_018713701.1	-	-	-	-	-	-	-	-	-	-	-	-	-	-	-	-	-	-	-	-	-	-	-	-	-	-	-	-	-	-	-	-	-	-	-	-	-	-	rna-XM_969482.4, rna-XM_015979973.2, rna-XM_969497.4	-
N0.HOG0011200	OG0010530	n0	-	-	-	-	rna-XM_018706659.1	rna-XM_307936.5	-	-	-	rna-XM_006566545.3	-	-	rna-NM_001126251.1	rna-CHILSU_LOCUS9817	-	-	-	rna-XM_032658195.2	rna-XM_046595684.1, rna-XM_046593815.1	-	-	rna-NM_001300663.1	rna-XM_026427113.2	-	-	-	-	-	-	-	rna-XM_001606287.6	-	-	-	-	-	rna-XM_002424310.1	-	-	-	-	-	rna-XM_034395563.1	rna-XM_064357189.1	-
N0.HOG0011201	OG0010531	n0	-	-	-	-	rna-XM_018721014.1	-	-	-	-	rna-XM_026439376.1	rna-gnl|WGS_WIXP|GE061_0mrna11056	-	rna-XM_004923884.4	rna-CHILSU_LOCUS3892	rna-XM_024229023.1	-	-	rna-XM_032663473.2	-	rna-gnl|WGS_JAKMOU|jg4260.t1	-	-	-	rna-XM_024358373.1	-	rna-gnl|WGS_QKKF|LSTR004917-RA	-	-	-	-	-	-	-	rna-XM_039436608.1	ScZCZ4B_61.g1508.t1	-	rna-XM_002424266.1	-	-	-	-	-	-	rna-XM_008198363.3	-
N0.HOG0011202	OG0010532	n0	-	-	-	-	rna-XM_018707665.1	-	rna-gnl|WGS_VUJU|FWK35_00001176-RA_mrna	rna-gnl|WGS_VYZN|AG6000457-RA	-	-	rna-gnl|WGS_WIXP|GE061_0mrna12010	rna-XM_019049096.1	-	-	-	-	-	-	-	-	rna-XM_015523475.1	-	rna-XM_052277398.1	rna-XM_024362910.1	-	rna-gnl|WGS_QKKF|LSTR008075-RA, rna-gnl|WGS_QKKF|LSTR015383-RA	-	-	-	rna-XM_022311780.1	-	gene-NTJ_12467	rna-NEZAVI_LOCUS10717	-	-	rna-gnl|WGS_JBBCAQ|file_1_file_1_g8949.t1	-	-	-	-	-	-	-	-	-
N0.HOG0011203	OG0010533	n0	-	-	-	-	rna-XM_018718345.1	-	-	-	-	rna-XM_001121539.5	-	rna-XM_019041682.1	rna-XM_004931128.5	-	-	-	-	rna-XM_032657191.2	-	-	-	-	-	-	rna-XM_046811231.1	rna-gnl|WGS_QKKF|LSTR009620-RA	rna-XM_054405696.1, rna-XM_054404096.1	-	-	-	rna-XM_008213317.3	-	-	rna-XM_022339621.2	-	-	rna-XM_002432617.1	-	-	-	-	-	-	rna-XM_064357876.1	rna-XM_022078052.1
N0.HOG0011204	OG0010534	n0	-	-	-	-	rna-XM_018705603.1	rna-XM_319307.5	-	-	-	-	-	-	rna-XM_038012558.2	rna-CHILSU_LOCUS1630	-	-	-	rna-XM_032661604.2	rna-XM_046596509.1, rna-XM_046600672.1, rna-XM_046596532.1, rna-XM_046600218.1, rna-XM_046608692.1	-	-	rna-NM_001299059.1	-	-	-	-	-	-	-	-	-	-	-	-	-	-	rna-XM_002431376.1	-	-	-	-	-	-	rna-XM_008199002.3	rna-XM_022086584.1
N0.HOG0011205	OG0010535	n0	-	-	-	-	rna-XM_018710781.1	rna-XM_061659079.1	-	-	-	-	-	-	-	-	rna-XM_014396349.2	-	-	-	rna-XM_046597039.1	-	-	rna-NM_164771.4	rna-XM_052273969.1	-	-	-	rna-XM_054427017.1	-	-	-	rna-XM_003428049.5	-	-	-	-	-	-	-	-	-	-	rna-XM_025161694.1, rna-XM_015931781.2	rna-XM_034375577.1	rna-XM_008195078.3	rna-XM_022072302.1, rna-XM_022072340.1
N0.HOG0011206	OG0010536	n0	-	-	-	-	rna-XM_018717593.2	rna-XM_321560.6, rna-XM_061662194.1	-	-	-	-	-	rna-XM_019059663.1	rna-XM_038011463.2	rna-CHILSU_LOCUS2134	-	-	-	rna-XM_032660220.2	-	rna-gnl|WGS_JAKMOU|jg13137.t1	-	rna-NM_057552.4	-	-	-	-	-	-	-	-	-	-	-	-	ScZCZ4B_818.g11131.t2, ScZCZ4B_818.g11131.t1	rna-gnl|WGS_JBBCAQ|file_1_file_1_g5925.t1	-	-	-	-	-	-	-	rna-XM_064356066.1	rna-XM_022084043.1
N0.HOG0011207	OG0010537	n0	-	-	-	-	rna-XM_018708843.2	rna-XM_061651877.1	-	-	-	-	-	-	-	-	-	-	-	-	rna-XM_046593372.1, rna-XM_046581007.1	-	-	rna-NM_133099.2	rna-XM_026434087.2	-	rna-XM_046829173.1, rna-XM_046824979.1	rna-gnl|WGS_QKKF|LSTR000415-RA	rna-XM_054406033.1	-	-	-	-	-	-	rna-XM_039436613.1	-	-	-	-	-	-	-	-	rna-XM_034395913.1	rna-XM_001809428.4	rna-XM_022075586.1
N0.HOG0011208	OG0010538	n0	-	-	-	-	rna-XM_018723680.1	rna-XM_315389.4	-	-	-	rna-XM_006571364.3	-	-	-	-	-	-	-	rna-XM_032672545.2	rna-XM_046581886.1	-	-	rna-NM_001300002.1	rna-XM_026424195.2	rna-XM_014435571.2	rna-XM_046814085.1	-	-	-	-	-	-	-	rna-NEZAVI_LOCUS11326	-	-	-	rna-XM_002426392.1	-	-	-	-	-	rna-XM_034397406.1	rna-XM_064357986.1	rna-XM_022081666.1
N0.HOG0011209	OG0010539	n0	-	-	-	-	rna-XM_023456175.1	-	-	-	-	-	-	-	-	-	-	-	-	-	-	-	-	-	rna-XM_052271161.1, rna-XM_052276718.1, rna-XM_052276566.1, rna-XM_052276049.1, rna-XM_026432116.2, rna-XM_026436262.2, rna-XM_052266966.1, rna-XM_026426797.2, rna-XM_026426658.2, rna-XM_052273523.1, rna-XM_052276050.1, rna-XM_052275353.1, rna-XM_026433554.2	-	-	-	-	-	-	-	-	-	-	-	-	-	-	-	-	-	-	-	-	-	-
N0.HOG0011210	OG0010540	n0	-	-	-	-	rna-XM_018707874.2	rna-XM_316866.5	-	-	-	-	-	-	rna-XM_038017904.2	rna-CHILSU_LOCUS6434	-	-	-	rna-XM_032667803.2	rna-XM_046587047.1	rna-gnl|WGS_JAKMOU|jg1302.t1	-	rna-NM_133095.2	rna-XM_026420128.1	-	rna-XM_046820116.1	rna-gnl|WGS_QKKF|LSTR014579-RA	rna-XM_054419357.1	-	-	-	-	-	-	-	-	-	-	-	-	-	-	-	rna-XM_034387003.1	-	rna-XM_022061033.1
N0.HOG0011211	OG0010541	n0	-	-	-	-	rna-XM_018715006.1	rna-XM_564977.2	-	-	-	rna-XM_016912388.2	rna-gnl|WGS_WIXP|GE061_0mrna04582	-	-	-	rna-XM_014388386.2	-	-	-	-	rna-gnl|WGS_JAKMOU|jg15794.t1	-	-	-	rna-XM_014432347.2	rna-XM_046811147.1	rna-gnl|WGS_QKKF|LSTR002087-RA	rna-XM_054419328.1, rna-XM_054419442.1	-	-	-	-	gene-NTJ_10904	-	rna-XM_022337101.2	ScZCZ4B_468.g3780.t1	-	-	-	-	-	-	-	-	-	-
N0.HOG0011212	OG0010542	n0	-	-	-	-	rna-XM_018711037.1	rna-XM_001688556.2	-	-	-	rna-NM_001163717.1	-	-	rna-XM_038010902.2	-	-	-	-	rna-XM_032673347.2	rna-XM_046605499.1	-	-	rna-NM_001299643.1	-	-	rna-XM_046805354.1	rna-gnl|WGS_QKKF|LSTR000799-RA	rna-XM_054422167.1	-	-	-	rna-NM_001142438.1	-	-	rna-XM_022344720.2	-	-	-	-	-	-	-	-	-	rna-XM_008201183.3	rna-XM_022058921.1
N0.HOG0011213	OG0010543	n0	-	-	-	-	rna-XM_018711063.2	-	-	-	-	rna-XM_006560400.3	-	rna-XM_019042542.1	rna-XM_062674380.1	rna-CHILSU_LOCUS6393-2	-	-	-	rna-XM_061524668.1	rna-XM_046602175.1	-	-	-	-	-	rna-XM_046826782.1	rna-gnl|WGS_QKKF|LSTR012988-RA	rna-XM_054425327.1, rna-XM_054424550.1	-	-	-	-	-	-	rna-XM_039442736.1	-	-	-	-	-	-	-	-	-	rna-XM_963194.5	rna-XM_022066821.1
N0.HOG0011214	OG0010544	n0	-	-	-	-	rna-XM_018717790.1	-	-	-	-	rna-XM_001120601.5	rna-gnl|WGS_WIXP|GE061_0mrna07947	-	-	-	rna-XM_024227684.1	-	-	-	-	-	-	-	-	rna-XM_014419068.2	rna-XM_046809757.1	rna-gnl|WGS_QKKF|LSTR006529-RA	-	-	-	-	rna-NM_001142558.1	-	rna-NEZAVI_LOCUS5959	rna-XM_039444344.1, rna-XM_039439521.1	-	-	rna-XM_002427653.1	-	-	-	-	-	-	rna-XM_962682.5	rna-XM_022075338.1
N0.HOG0011215	OG0010545	n0	-	-	-	-	rna-XM_018715543.1	-	-	-	-	-	-	-	rna-XM_004922834.5	-	-	-	-	rna-XM_032657097.2	-	-	-	-	-	-	-	-	-	-	-	-	-	-	-	-	-	-	-	-	-	-	-	-	-	rna-XM_008195642.3, rna-XM_064354718.1, rna-XM_064355358.1, rna-XM_064355292.1, rna-XM_064355345.1, rna-XM_064355453.1, rna-XM_064355922.1, rna-XM_064355924.1, rna-XM_064355321.1, rna-XM_064355507.1, rna-XM_064355363.1	-
N0.HOG0011216	OG0010546	n0	-	-	-	-	rna-XM_023454700.1	-	-	-	-	rna-XM_026439036.1	rna-gnl|WGS_WIXP|GE061_0mrna07240	-	-	-	rna-XM_014403763.2	-	-	-	-	-	-	-	rna-XM_026434959.2	rna-XM_014415530.1	rna-XM_046816076.1	rna-gnl|WGS_QKKF|LSTR009581-RA	rna-XM_054413939.1	-	-	-	rna-XM_008212477.4	gene-NTJ_14823	-	rna-XM_022329267.2	-	-	rna-XM_002423769.1	-	-	-	-	-	rna-XM_034379930.1	-	-
N0.HOG0011217	OG0010547	n0	-	-	-	-	rna-XM_023454449.1	-	rna-gnl|WGS_VUJU|FWK35_00026705-RA_mrna	rna-gnl|WGS_VYZN|AG6029328-RA	-	-	rna-gnl|WGS_WIXP|GE061_0mrna10323	-	-	rna-CHILSU_LOCUS8193	-	-	-	-	-	rna-gnl|WGS_JAKMOU|jg5556.t1	rna-XM_015519765.1	-	-	rna-XM_024363298.1	-	rna-gnl|WGS_QKKF|LSTR009604-RA, rna-gnl|WGS_QKKF|LSTR009605-RA, rna-gnl|WGS_QKKF|LSTR017430-RA	-	-	-	-	-	-	rna-NEZAVI_LOCUS466	-	ScZCZ4B_141.g19494.t1	-	-	-	-	-	-	-	-	-	rna-XM_022073009.1
N0.HOG0011218	OG0010548	n0	-	-	-	-	rna-XM_018713925.2	rna-XM_320227.4, rna-XM_061645820.1	-	-	-	-	rna-gnl|WGS_WIXP|GE061_0mrna19177	-	-	-	rna-XM_014384353.2	-	-	rna-XM_032660518.2	-	-	-	rna-NM_138107.3	-	rna-XM_014426637.1	rna-XM_046814508.1	-	rna-XM_054407769.1	-	-	-	-	gene-NTJ_06598	rna-NEZAVI_LOCUS2854	-	-	-	-	-	-	-	-	-	-	rna-XM_970054.4	rna-XM_022068979.1
N0.HOG0011219	OG0010549	n0	-	-	-	-	rna-XM_018720550.1	-	-	-	-	rna-XM_003251050.4	-	rna-XM_019046801.1	-	-	-	-	-	-	-	-	-	-	rna-XM_026420024.2	-	rna-XM_046806276.1	rna-gnl|WGS_QKKF|LSTR000278-RA	rna-XM_054422994.1, rna-XM_054422376.1	-	-	-	rna-XM_031930463.2	-	-	rna-XM_039421318.1, rna-XM_039421317.1	ScZCZ4B_39887.g13712.t1	-	-	-	-	-	-	-	rna-XM_034379813.1	-	rna-XM_022085636.1
N0.HOG0011220	OG0010550	n0	-	-	-	-	rna-XM_018709567.1	-	-	-	-	rna-XM_006569333.3	-	rna-XM_019049264.1	rna-XM_062670183.1	rna-CHILSU_LOCUS10646	-	-	-	rna-XM_032657294.2	-	rna-gnl|WGS_JAKMOU|jg1309.t1	-	-	-	-	-	rna-gnl|WGS_QKKF|LSTR000369-RA	rna-XM_054414911.1	-	-	-	rna-XM_031928858.2	-	-	rna-XM_022344122.2	ScZCZ4B_739.g15802.t1	-	-	-	-	-	-	-	-	rna-XM_008202403.3	rna-XM_022066734.1
N0.HOG0011221	OG0010551	n0	-	-	-	-	rna-XM_018709192.1	rna-XM_061661314.1	-	-	-	rna-XM_016918150.2	-	rna-XM_019048837.1	rna-XM_004923688.5	-	-	-	-	rna-XM_032668547.2	rna-XM_046589232.1	rna-gnl|WGS_JAKMOU|jg5678.t1	-	rna-NM_001272766.1	-	-	-	rna-gnl|WGS_QKKF|LSTR002731-RA	-	-	-	-	rna-XM_003427333.5	-	-	-	ScZCZ4B_141.g18977.t1	-	-	-	-	-	-	-	-	rna-XM_064359920.1	rna-XM_022071989.1
N0.HOG0011222	OG0010552	n0	-	-	-	-	rna-XM_018709667.1	-	-	-	-	rna-XM_006568203.3	-	-	rna-XM_062671955.1	rna-CHILSU_LOCUS620	-	-	-	rna-XM_032656127.2	-	-	-	-	rna-XM_026435827.2	-	rna-XM_046818806.1	rna-gnl|WGS_QKKF|LSTR007723-RA	rna-XM_054413490.1, rna-XM_054412297.1	-	-	-	rna-XM_016984023.3	-	-	rna-XM_039422949.1	-	-	-	-	-	-	-	-	rna-XM_034390972.1	rna-XM_008194166.3	-
N0.HOG0011223	OG0010553	n0	-	-	-	-	rna-XM_018709682.2, rna-XM_023454167.1	rna-XM_310626.6	-	-	-	rna-XM_026442955.1	-	-	rna-XM_004927746.5, rna-XM_038014935.2	rna-CHILSU_LOCUS640	-	-	-	rna-XM_032656500.2	-	-	-	rna-NM_001297860.1	-	-	-	-	-	-	-	-	-	-	-	-	-	-	-	-	-	-	-	rna-XM_015934810.2	-	rna-XM_967708.5, rna-XM_015979585.2, rna-XM_064358886.1	rna-XM_022059433.1
N0.HOG0011224	OG0010554	n0	-	-	-	-	rna-XM_018708722.1	rna-XM_563757.4	-	-	-	-	rna-gnl|WGS_WIXP|GE061_0mrna02366	-	rna-NM_001134241.1	-	rna-XM_014385252.2	-	-	rna-XM_032668067.2	-	-	-	-	-	rna-XM_014430144.1	-	-	rna-XM_054424068.1	-	-	-	rna-NM_001167727.2	gene-NTJ_10288, gene-NTJ_10287	-	rna-XM_039426033.1	-	-	-	-	-	-	-	-	-	rna-NM_001166025.2	rna-XM_022086820.1
N0.HOG0011225	OG0010555	n0	-	-	-	-	rna-XM_018724368.2, rna-XM_018724420.1, rna-XM_018724436.2, rna-XM_018724437.1, rna-XM_018724379.1, rna-XM_018724380.2, rna-XM_018724376.2	-	-	-	-	-	-	-	-	-	-	-	-	-	-	-	-	-	-	-	-	-	-	-	-	-	-	-	-	-	-	-	-	-	-	-	-	-	-	rna-XM_967593.5, rna-XM_967673.4, rna-XM_967633.5, rna-XM_015985439.2, rna-XM_064354966.1, rna-XM_064354969.1, rna-XM_015983157.2	-
N0.HOG0011226	OG0010556	n0	-	-	-	-	rna-XM_018715493.1	rna-XM_001688978.2	-	-	-	rna-XM_006568764.3	rna-gnl|WGS_WIXP|GE061_0mrna17776	rna-XM_019041357.1	-	-	rna-XM_014403356.2	-	-	-	rna-XM_046582625.1	-	-	-	-	rna-XM_024361076.1	-	rna-gnl|WGS_QKKF|LSTR009128-RA	-	-	-	-	rna-XM_001599908.5	gene-NTJ_08191	-	rna-XM_039426384.1	-	-	-	-	-	-	-	-	-	rna-XM_962202.4	rna-XM_022084779.1
N0.HOG0011227	OG0010557	n0	-	-	-	-	-	rna-XM_061649452.1, rna-XM_061643165.1, rna-XM_061659828.1, rna-XM_061645047.1, rna-XM_061649647.1, rna-XM_061663258.1, rna-XM_061651770.1, rna-XM_061658608.1, rna-XM_061647418.1, rna-XM_061651362.1, rna-XM_061651743.1, rna-XM_061646624.1, rna-XM_061646759.1, rna-XM_061646621.1	-	-	-	-	-	-	-	-	-	-	-	-	-	-	-	-	-	-	-	-	-	-	-	-	-	-	-	-	-	-	-	-	-	-	-	-	-	-	-
N0.HOG0011228	OG0010558	n0	-	-	-	-	-	rna-XM_061648561.1, rna-XM_061648560.1, rna-XM_061657790.1, rna-XM_061657800.1, rna-XM_061658191.1, rna-XM_061643181.1, rna-XM_061643096.1, rna-XM_061644973.1, rna-XM_061644504.1, rna-XM_061642826.1	-	-	-	-	-	-	-	-	-	-	-	-	-	-	-	-	-	-	-	-	-	-	-	-	-	-	-	-	-	-	-	-	-	-	-	rna-XM_025162668.1, rna-XM_015937775.1, rna-XM_015939993.1, rna-XM_015926798.1	-	-	-
N0.HOG0011229	OG0010559	n0	-	-	-	-	-	rna-XM_061648407.1	-	-	-	rna-XM_026442796.1	-	-	rna-XM_012689893.4	rna-CHILSU_LOCUS2522	-	-	-	rna-XM_032658844.2	-	rna-gnl|WGS_JAKMOU|jg14490.t1	-	rna-NM_170143.2	-	-	rna-XM_046823098.1	rna-gnl|WGS_QKKF|LSTR000380-RA	rna-XM_054429740.1	-	-	-	-	-	rna-NEZAVI_LOCUS15706	rna-XM_039436917.1	ScZCZ4B_39793.g17049.t1	-	-	-	-	-	-	-	-	-	rna-XM_022079137.1
N0.HOG0011230	OG0010560	n0	-	-	-	-	-	rna-XM_061646435.1	-	-	-	rna-XM_001122316.5	-	rna-XM_019046670.1	rna-XM_038016344.2	rna-CHILSU_LOCUS5874	-	-	-	rna-XM_032671462.2	rna-XM_046585566.1	rna-gnl|WGS_JAKMOU|jg12682.t1	-	-	rna-XM_026426865.2	-	-	-	-	-	-	-	rna-XM_003424229.5	-	-	-	ScZCZ4B_818.g11672.t1	-	-	rna-XM_065345243.1	-	-	-	-	rna-XM_034375714.1	-	rna-XM_022078944.1
N0.HOG0011231	OG0010561	n0	-	-	-	-	-	rna-XM_562029.2	rna-gnl|WGS_VUJU|FWK35_00009587-RA_mrna	-	-	rna-XM_026440718.1	-	rna-XM_019053571.1	-	-	rna-XM_014401366.2	gene-CINCED_3A018645	-	-	-	rna-gnl|WGS_JAKMOU|jg1269.t1	-	rna-NM_001170249.1	rna-XM_026430629.2	-	-	-	-	-	rna-XM_061013295.1	-	-	gene-NTJ_15290	-	-	-	-	-	-	-	-	-	-	rna-XM_034374836.1	rna-XM_001812090.4	rna-XM_022070368.1
N0.HOG0011232	OG0010562	n0	-	-	-	-	-	rna-XM_315224.6	-	-	-	rna-XM_003249048.4	-	-	rna-XM_012688571.4	rna-CHILSU_LOCUS10674	-	-	-	rna-XM_032656725.2	rna-XM_046595996.1	-	-	rna-NM_143424.3	rna-XM_026421268.2	-	-	-	-	-	-	-	rna-XM_008207596.3	-	-	-	-	-	-	-	-	-	-	rna-XM_015939805.2, rna-XM_015937996.2, rna-XM_015935941.2	rna-XM_034392197.1	rna-XM_008203226.3	-
N0.HOG0011233	OG0010563	n0	-	-	-	-	-	rna-XM_317999.5	-	-	-	-	-	-	-	-	-	-	-	-	-	-	-	-	-	-	rna-XM_046829631.1, rna-XM_046817830.1, rna-XM_046817829.1, rna-XM_046817828.1, rna-XM_046817827.1, rna-XM_046821129.1, rna-XM_046821128.1, rna-XM_046819601.1, rna-XM_046811163.1, rna-XM_046831734.1, rna-XM_046828002.1, rna-XM_046827682.1, rna-XM_046828000.1	-	-	-	-	-	-	-	-	-	-	-	-	-	-	-	-	-	-	-	-
N0.HOG0011234	OG0010564	n0	-	-	-	-	-	rna-XM_061659656.1, rna-XM_061659778.1, rna-XM_061655661.1, rna-XM_061659174.1, rna-XM_001238307.2, rna-XM_061657099.1, rna-XM_061660123.1, rna-XM_061656300.1, rna-XM_061659088.1, rna-XM_061653600.1, rna-XM_061661400.1, rna-XM_061640503.1, rna-XM_061661397.1, rna-XM_061656657.1	-	-	-	-	-	-	-	-	-	-	-	-	-	-	-	-	-	-	-	-	-	-	-	-	-	-	-	-	-	-	-	-	-	-	-	-	-	-	-
N0.HOG0011235	OG0010565	n0	-	-	-	-	-	rna-XM_315797.5	-	-	-	rna-XM_395385.6	-	-	rna-XM_021352758.3	rna-CHILSU_LOCUS4527	-	-	-	rna-XM_032664288.2	rna-XM_046583563.1	-	-	rna-NM_140252.2	rna-XM_026427747.2	-	-	-	-	-	-	-	rna-XM_001604885.5	-	-	-	-	-	rna-XM_002423216.1	-	-	-	-	rna-XM_015932416.2	rna-XM_034390958.1	-	rna-XM_022075789.1, rna-XM_022086398.1
N0.HOG0011236	OG0010566	n0	-	-	-	-	-	rna-XM_061641155.1	-	-	-	rna-XM_624134.5	-	-	-	rna-CHILSU_LOCUS10935	-	-	-	rna-XM_061522051.1	-	-	-	rna-NM_001259768.2	rna-XM_026417725.2	-	rna-XM_046805786.1, rna-XM_046802895.1	rna-gnl|WGS_QKKF|LSTR009130-RA	rna-XM_054408162.1	-	-	-	rna-XM_031929295.2	-	-	rna-XM_039426378.1	-	-	-	-	-	-	-	-	rna-XM_034394434.1	-	rna-XM_022084382.1
N0.HOG0011237	OG0010567	n0	-	-	-	-	-	rna-XM_061646010.1	-	-	-	-	rna-gnl|WGS_WIXP|GE061_0mrna20240	-	-	-	rna-XM_014384641.2	-	-	-	rna-XM_046591854.1	rna-gnl|WGS_JAKMOU|jg1035.t1	-	rna-NM_140700.3	rna-XM_052269104.1	-	rna-XM_046823767.1	-	rna-XM_054419962.1	-	-	-	rna-XM_008218240.4	-	-	rna-XM_022330175.2	-	-	-	-	-	-	-	rna-XM_015930492.2	rna-XM_034384338.1	-	rna-XM_022066909.1
N0.HOG0011238	OG0010568	n0	-	-	-	-	-	rna-XM_061662529.1, rna-XM_061662611.1, rna-XM_061658186.1, rna-XM_061662531.1, rna-XM_061662532.1, rna-XM_554981.4, rna-XM_316990.4, rna-XM_316991.5, rna-XM_001688939.2, rna-XM_001688941.2, rna-XM_001688930.2, rna-XM_001688924.2, rna-XM_061662534.1, rna-XM_001237874.3	-	-	-	-	-	-	-	-	-	-	-	-	-	-	-	-	-	-	-	-	-	-	-	-	-	-	-	-	-	-	-	-	-	-	-	-	-	-	-
N0.HOG0011239	OG0010569	n0	-	-	-	-	-	rna-XM_061657738.1	-	-	-	rna-XM_026443344.1	-	rna-XM_019041046.1	-	-	rna-XM_014402217.2	-	-	-	-	-	-	-	-	-	rna-XM_046806054.1	rna-gnl|WGS_QKKF|LSTR016022-RA, rna-gnl|WGS_QKKF|LSTR007237-RA	rna-XM_054422410.1	-	-	-	rna-XM_016986096.2	-	-	rna-XM_039420800.1	-	-	rna-XM_002428429.1	-	-	-	-	-	-	rna-XM_001808800.4	rna-XM_022060682.1, rna-XM_022060703.1
N0.HOG0011240	OG0010570	n0	-	-	-	-	-	rna-XM_001688184.2, rna-XM_001688159.2, rna-XM_001688161.2, rna-XM_001688162.2, rna-XM_001688170.2, rna-XM_061660021.1, rna-XM_061660017.1, rna-XM_001688187.2, rna-XM_061660018.1, rna-XM_061660019.1, rna-XM_001688177.2, rna-XM_001688182.2, rna-XM_001688180.2, rna-XM_061656628.1	-	-	-	-	-	-	-	-	-	-	-	-	-	-	-	-	-	-	-	-	-	-	-	-	-	-	-	-	-	-	-	-	-	-	-	-	-	-	-
N0.HOG0011241	OG0010571	n0	-	-	-	-	-	-	rna-gnl|WGS_VUJU|FWK35_00036050-RA_mrna, rna-gnl|WGS_VUJU|FWK35_00027779-RA_mrna	-	-	-	-	-	-	-	-	-	-	-	-	-	-	-	-	-	-	-	-	-	rna-XM_061019047.1, rna-XM_061007242.1, rna-XM_061005745.1, rna-XM_061009530.1, rna-XM_061020031.1, rna-XM_061010713.1, rna-XM_061011885.1, rna-XM_061011877.1, rna-XM_061016897.1, rna-XM_061009138.1, rna-XM_061025581.1, rna-XM_061008793.1	-	-	-	-	-	-	-	-	-	-	-	-	-	-	-	-
N0.HOG0011242	OG0010572	n0	-	-	-	-	-	-	rna-gnl|WGS_VUJU|FWK35_00029453-RA_mrna, rna-gnl|WGS_VUJU|FWK35_00010190-RA_mrna, rna-gnl|WGS_VUJU|FWK35_00019708-RA_mrna, rna-gnl|WGS_VUJU|FWK35_00019286-RA_mrna, rna-gnl|WGS_VUJU|FWK35_00015961-RA_mrna, rna-gnl|WGS_VUJU|FWK35_00037286-RA_mrna, rna-gnl|WGS_VUJU|FWK35_00003809-RA_mrna, rna-gnl|WGS_VUJU|FWK35_00003322-RA_mrna, rna-gnl|WGS_VUJU|FWK35_00003722-RA_mrna, rna-gnl|WGS_VUJU|FWK35_00014367-RA_mrna	rna-gnl|WGS_VYZN|AG6037756-RA, rna-gnl|WGS_VYZN|AG6033328-RA, rna-gnl|WGS_VYZN|AG6015914-RA	-	-	-	-	-	-	-	-	-	-	-	-	-	-	-	-	-	-	-	-	-	-	-	-	rna-NEZAVI_LOCUS5376	-	-	-	-	-	-	-	-	-	-	-	-
N0.HOG0011243	OG0010573	n0	-	-	-	-	-	-	rna-gnl|WGS_VUJU|FWK35_00007553-RA_mrna, rna-gnl|WGS_VUJU|FWK35_00009972-RA_mrna, rna-gnl|WGS_VUJU|FWK35_00006805-RA_mrna, rna-gnl|WGS_VUJU|FWK35_00020783-RA_mrna, rna-gnl|WGS_VUJU|FWK35_00000132-RA_mrna	rna-gnl|WGS_VYZN|AG6000400-RA, rna-gnl|WGS_VYZN|AG6031938-RA, rna-gnl|WGS_VYZN|AG6001623-RA, rna-gnl|WGS_VYZN|AG6021691-RA, rna-gnl|WGS_VYZN|AG6002926-RA, rna-gnl|WGS_VYZN|AG6030947-RA, rna-gnl|WGS_VYZN|AG6021179-RA, rna-gnl|WGS_VYZN|AG6032195-RA, rna-gnl|WGS_VYZN|AG6010783-RA	-	-	-	-	-	-	-	-	-	-	-	-	-	-	-	-	-	-	-	-	-	-	-	-	-	-	-	-	-	-	-	-	-	-	-	-	-
N0.HOG0011244	OG0010574	n0	-	-	-	-	-	-	rna-gnl|WGS_VUJU|FWK35_00027313-RA_mrna, rna-gnl|WGS_VUJU|FWK35_00018022-RA_mrna, rna-gnl|WGS_VUJU|FWK35_00015748-RA_mrna, rna-gnl|WGS_VUJU|FWK35_00003826-RA_mrna, rna-gnl|WGS_VUJU|FWK35_00029725-RA_mrna, rna-gnl|WGS_VUJU|FWK35_00004068-RA_mrna, rna-gnl|WGS_VUJU|FWK35_00018792-RA_mrna, rna-gnl|WGS_VUJU|FWK35_00027312-RA_mrna, rna-gnl|WGS_VUJU|FWK35_00037654-RA_mrna, rna-gnl|WGS_VUJU|FWK35_00026593-RA_mrna, rna-gnl|WGS_VUJU|FWK35_00012965-RA_mrna, rna-gnl|WGS_VUJU|FWK35_00017925-RA_mrna, rna-gnl|WGS_VUJU|FWK35_00018793-RA_mrna, rna-gnl|WGS_VUJU|FWK35_00028389-RA_mrna	-	-	-	-	-	-	-	-	-	-	-	-	-	-	-	-	-	-	-	-	-	-	-	-	-	-	-	-	-	-	-	-	-	-	-	-	-	-
N0.HOG0011245	OG0010575	n0	-	-	-	-	-	-	rna-gnl|WGS_VUJU|FWK35_00026127-RA_mrna, rna-gnl|WGS_VUJU|FWK35_00029388-RA_mrna, rna-gnl|WGS_VUJU|FWK35_00036275-RA_mrna, rna-gnl|WGS_VUJU|FWK35_00039101-RA_mrna, rna-gnl|WGS_VUJU|FWK35_00038416-RA_mrna, rna-gnl|WGS_VUJU|FWK35_00037181-RA_mrna, rna-gnl|WGS_VUJU|FWK35_00014203-RA_mrna	-	rna-XM_050208164.1	-	-	-	-	-	-	rna-CINCED_3A009852	-	-	-	-	rna-XM_015522016.1, rna-XM_015523098.1, rna-XM_015511506.1	-	-	-	-	-	-	-	-	rna-XM_022327000.1	-	-	-	-	-	-	-	-	-	-	rna-XM_025566527.1	-	-	-	-
N0.HOG0011246	OG0010576	n0	-	-	-	-	-	-	rna-gnl|WGS_VUJU|FWK35_00033052-RA_mrna, rna-gnl|WGS_VUJU|FWK35_00032935-RA_mrna	rna-gnl|WGS_VYZN|AG6033652-RA	rna-XM_050200293.1, rna-XM_050210273.1	-	-	-	-	-	-	gene-CINCED_3A016872, rna-CINCED_3A022207, gene-CINCED_3A001988, gene-CINCED_3A000162	-	-	-	-	rna-XM_015517347.1	-	-	-	-	-	-	rna-XM_025347131.1	-	-	-	-	-	-	-	-	-	-	-	rna-XM_060989321.1	rna-XM_025563553.1, rna-XM_025560269.1	-	-	-	-
N0.HOG0011247	OG0010577	n0	-	-	-	-	-	-	rna-gnl|WGS_VUJU|FWK35_00039281-RA_mrna, rna-gnl|WGS_VUJU|FWK35_00037838-RA_mrna	-	-	-	rna-gnl|WGS_WIXP|GE061_0mrna14675, rna-gnl|WGS_WIXP|GE061_0mrna16829	-	-	-	-	-	-	-	-	-	-	-	rna-XM_052271787.1	-	-	-	rna-XM_054403900.1	-	-	-	-	gene-NTJ_14699	-	-	ScZCZ4B_141.g19195.t1, ScZCZ4B_39887.g14220.t1, ScZCZ4B_964.g4147.t1, ScZCZ4B_504.g6744.t1, ScZCZ4B_16.g742.t1, ScZCZ4B_4226.g4192.t1, ScZCZ4B_39793.g17294.t1	-	-	-	-	-	-	-	-	-	-
N0.HOG0011248	OG0010578	n0	-	-	-	-	-	-	rna-gnl|WGS_VUJU|FWK35_00012288-RA_mrna, rna-gnl|WGS_VUJU|FWK35_00017056-RA_mrna, rna-gnl|WGS_VUJU|FWK35_00018295-RA_mrna, rna-gnl|WGS_VUJU|FWK35_00019059-RA_mrna, rna-gnl|WGS_VUJU|FWK35_00038172-RA_mrna, rna-gnl|WGS_VUJU|FWK35_00029099-RA_mrna, rna-gnl|WGS_VUJU|FWK35_00014100-RA_mrna, rna-gnl|WGS_VUJU|FWK35_00008387-RA_mrna	-	rna-XM_050207017.1, rna-XM_027997037.2, rna-XM_050207016.1	-	-	-	-	-	-	-	-	-	-	-	-	-	-	-	-	-	-	rna-XM_025335936.1	-	-	-	-	-	-	-	-	-	-	rna-XM_026965455.1	rna-XM_060989987.1	-	-	-	-	-
N0.HOG0011249	OG0010579	n0	-	-	-	-	-	-	rna-gnl|WGS_VUJU|FWK35_00005016-RA_mrna	-	-	-	rna-gnl|WGS_WIXP|GE061_0mrna17813, rna-gnl|WGS_WIXP|GE061_0mrna17814	-	-	rna-CHILSU_LOCUS1188	-	-	-	-	rna-XM_046582524.1	rna-gnl|WGS_JAKMOU|jg3805.t1	-	-	rna-XM_052276315.1	rna-XM_024361612.1	-	-	-	-	-	-	-	-	rna-NEZAVI_LOCUS5737, rna-NEZAVI_LOCUS5739	rna-XM_039434160.1	ScZCZ4B_61.g1493.t1	rna-gnl|WGS_JBBCAQ|file_1_file_1_g13417.t1	-	-	-	-	-	-	-	-	rna-XM_022071912.1
N0.HOG0011250	OG0010580	n0	-	-	-	-	-	-	rna-gnl|WGS_VUJU|FWK35_00023946-RA_mrna, rna-gnl|WGS_VUJU|FWK35_00032808-RA_mrna	rna-gnl|WGS_VYZN|AG6018500-RA	-	-	-	-	-	-	-	rna-CINCED_3A003927, gene-CINCED_3A004288, gene-CINCED_3A013064, gene-CINCED_3A010496, rna-CINCED_3A022433, rna-CINCED_3A005592	-	-	-	-	-	-	-	-	-	-	-	-	-	-	-	-	-	-	ScZCZ4B_818.g12174.t1, ScZCZ4B_39767.g5543.t1, ScZCZ4B_39793.g17028.t1, ScZCZ4B_739.g16276.t1, ScZCZ4B_61.g1792.t1	-	-	-	-	-	-	-	-	-	-
N0.HOG0011251	OG0010581	n0	-	-	-	-	-	-	rna-gnl|WGS_VUJU|FWK35_00030220-RA_mrna, rna-gnl|WGS_VUJU|FWK35_00038648-RA_mrna	-	-	-	-	-	-	-	-	rna-CINCED_3A011018, rna-CINCED_3A006855, rna-CINCED_3A005991	-	-	-	-	-	-	-	-	-	-	-	rna-XM_025347757.1	rna-XM_061009429.1	-	-	-	-	-	ScZCZ4B_4643.g18299.t1, ScZCZ4B_818.g10906.t1, ScZCZ4B_39812.g7645.t1, ScZCZ4B_39793.g17548.t1, ScZCZ4B_818.g12612.t1, ScZCZ4B_468.g2801.t1	-	-	-	-	-	rna-XM_025559554.1	-	-	-	-
N0.HOG0011252	OG0010582	n0	-	-	-	-	-	-	rna-gnl|WGS_VUJU|FWK35_00023632-RA_mrna, rna-gnl|WGS_VUJU|FWK35_00033819-RA_mrna	-	-	-	-	-	-	-	-	-	-	-	-	-	-	-	rna-XM_052275061.1	-	-	-	-	-	rna-XM_061004017.1, rna-XM_061023375.1, rna-XM_061025297.1, rna-XM_061003126.1, rna-XM_061017455.1, rna-XM_061002699.1	rna-XM_022325197.1, rna-XM_022325200.1, rna-XM_022325275.1	-	-	-	-	-	-	-	-	-	-	rna-XM_025570128.1, rna-XM_025552262.1	-	-	-	-
N0.HOG0011253	OG0010583	n0	-	-	-	-	-	-	rna-gnl|WGS_VUJU|FWK35_00033411-RA_mrna, rna-gnl|WGS_VUJU|FWK35_00023091-RA_mrna, rna-gnl|WGS_VUJU|FWK35_00034871-RA_mrna, rna-gnl|WGS_VUJU|FWK35_00031521-RA_mrna	-	rna-XM_050210329.1, rna-XM_050210643.1	-	-	-	-	-	-	gene-CINCED_3A000722	-	-	-	-	-	-	-	-	-	-	-	rna-XM_025335384.1	rna-XM_061004957.1, rna-XM_061025765.1, rna-XM_061017862.1	rna-XM_022322171.1	-	-	-	-	-	-	-	-	-	rna-XM_060990552.1, rna-XM_060988753.1	-	-	-	-	-
N0.HOG0011254	OG0010584	n0	-	-	-	-	-	-	rna-gnl|WGS_VUJU|FWK35_00022112-RA_mrna	rna-gnl|WGS_VYZN|AG6021070-RA	-	rna-XM_026441786.1	rna-gnl|WGS_WIXP|GE061_0mrna11571	-	-	-	-	-	-	-	-	rna-gnl|WGS_JAKMOU|jg12577.t1	rna-XM_015521806.1	-	rna-XM_052272606.1	rna-XM_014416001.1	-	-	-	-	-	-	-	gene-NTJ_05118	rna-NEZAVI_LOCUS8632	-	ScZCZ4B_818.g12249.t1	rna-gnl|WGS_JBBCAQ|file_1_file_1_g10388.t1	rna-XM_002424415.1	-	-	-	-	rna-XM_025160240.1	-	-	-
N0.HOG0011255	OG0010585	n0	-	-	-	-	-	-	-	-	-	rna-XM_392604.7	-	-	-	-	-	-	-	-	rna-XM_046590101.1	rna-gnl|WGS_JAKMOU|jg15433.t1	-	-	rna-XM_026438090.2	-	rna-XM_046815135.1	rna-gnl|WGS_QKKF|LSTR015856-RA, rna-gnl|WGS_QKKF|LSTR011538-RA	rna-XM_054420890.1	-	-	-	rna-XM_031923433.2	-	-	rna-XM_022340580.2	ScZCZ4B_468.g3407.t1	-	rna-XM_002424769.1	-	-	-	-	-	rna-XM_034399272.1	-	rna-XM_022067274.1
N0.HOG0011256	OG0010586	n0	-	-	-	-	-	-	-	-	-	rna-XM_006570642.3	rna-gnl|WGS_WIXP|GE061_0mrna16574	-	-	-	rna-XM_014404288.2	-	-	-	rna-XM_046581558.1	-	-	-	-	rna-XM_014434379.1	rna-XM_046828007.1	rna-gnl|WGS_QKKF|LSTR008146-RA	rna-XM_054423685.1	-	-	-	rna-XM_031924249.1, rna-XM_031924250.1, rna-XM_016981229.3	gene-NTJ_00085, gene-NTJ_00084	-	-	-	-	rna-XM_002426828.1	-	-	-	-	-	-	-	-
N0.HOG0011257	OG0010587	n0	-	-	-	-	-	-	-	-	-	rna-XM_394167.7	-	rna-XM_019053408.1	-	-	-	-	-	-	rna-XM_046582436.1	rna-gnl|WGS_JAKMOU|jg8198.t1	-	-	rna-XM_026415723.2	-	rna-XM_046826270.1	-	rna-XM_054404069.1, rna-XM_054424495.1	-	-	-	rna-XM_031933320.1	-	-	-	ScZCZ4B_39887.g14881.t3, ScZCZ4B_39887.g14881.t1, ScZCZ4B_39887.g14881.t2	-	-	-	-	-	-	-	rna-XM_034396747.1	-	rna-XM_022074612.1
N0.HOG0011258	OG0010588	n0	-	-	-	-	-	-	-	-	-	rna-XM_006566222.3	rna-gnl|WGS_WIXP|GE061_0mrna18201, rna-gnl|WGS_WIXP|GE061_0mrna18298	-	rna-XM_021350725.3	rna-CHILSU_LOCUS9774	-	-	-	rna-XM_061527266.1	-	-	-	rna-NM_001273358.1	-	rna-XM_014434511.1	rna-XM_046813831.1	rna-gnl|WGS_QKKF|LSTR003561-RA	-	-	-	-	-	gene-NTJ_08442	rna-NEZAVI_LOCUS11983	rna-XM_039430172.1	-	-	-	-	-	-	-	-	-	rna-XM_008199981.3	-
N0.HOG0011259	OG0010589	n0	-	-	-	-	-	-	-	-	-	rna-XM_006559803.3	rna-gnl|WGS_WIXP|GE061_0mrna19861	-	-	-	-	-	-	-	-	-	-	rna-NM_001298646.1	rna-XM_026420524.2	rna-XM_014432990.2	rna-XM_046831380.1, rna-XM_046830989.1, rna-XM_046815915.1	-	rna-XM_054411552.1	-	-	-	-	-	rna-NEZAVI_LOCUS3241	-	-	-	-	-	-	-	-	-	rna-XM_034391326.1	rna-XM_064359169.1	rna-XM_022058302.1, rna-XM_022058294.1
N0.HOG0011260	OG0010590	n0	-	-	-	-	-	-	-	-	-	rna-XM_006563155.3	-	-	-	-	-	-	-	-	-	-	-	-	-	-	-	-	-	-	-	-	rna-XM_016983414.3, rna-XM_032601708.1, rna-XM_031927431.2, rna-XM_031932117.1, rna-XM_031926595.2, rna-XM_008217387.4, rna-XM_032597826.1, rna-XM_032597822.1, rna-XM_001605465.5, rna-XM_001607661.6, rna-XM_031931104.1, rna-XM_031931838.1, rna-XM_008218970.3	-	-	-	-	-	-	-	-	-	-	-	-	-	-
N0.HOG0011261	OG0010591	n0	-	-	-	-	-	-	-	-	-	rna-XM_006567451.3	-	-	-	-	-	-	-	-	-	-	-	-	rna-XM_026437912.2	-	rna-XM_046805204.1	rna-gnl|WGS_QKKF|LSTR010987-RA	rna-XM_054422318.1, rna-XM_054423047.1, rna-XM_054423029.1	-	-	-	rna-XM_008205950.4	-	-	rna-XM_022330827.2	-	rna-gnl|WGS_JBBCAQ|file_1_file_1_g2488.t1	rna-XM_002427238.1	rna-XM_065363386.1	-	-	-	-	rna-XM_034384392.1	-	rna-XM_022087183.1
N0.HOG0011262	OG0010592	n0	-	-	-	-	-	-	-	-	-	rna-XM_006572028.3	-	-	-	-	-	-	-	-	-	rna-gnl|WGS_JAKMOU|jg1726.t1	-	rna-NM_142094.2, rna-NM_133027.2, rna-NM_142093.1, rna-NM_001299576.1, rna-NM_143176.2, rna-NM_141529.3, rna-NM_142092.2, rna-NM_141530.2	-	-	-	-	-	-	-	-	-	-	-	-	ScZCZ4B_39793.g17016.t1, ScZCZ4B_13569.g1064.t1	-	rna-XM_002432740.1	-	-	-	-	-	-	rna-XM_064359176.1	-
N0.HOG0011263	OG0010593	n0	-	-	-	-	-	-	-	-	-	rna-NM_001242961.1, rna-NM_001242962.1, rna-NM_001242963.1, rna-NM_001242960.1, rna-XM_006565882.3, rna-XM_006565880.3, rna-XM_006565878.3, rna-NM_001242958.1, rna-NM_001242959.1, rna-XM_026439171.1, rna-XM_003250719.4, rna-XM_026446349.1, rna-XM_016918031.2, rna-XM_026446350.1	-	-	-	-	-	-	-	-	-	-	-	-	-	-	-	-	-	-	-	-	-	-	-	-	-	-	-	-	-	-	-	-	-	-	-
N0.HOG0011264	OG0010594	n0	-	-	-	-	-	-	-	-	-	-	rna-gnl|WGS_WIXP|GE061_0mrna09681, rna-gnl|WGS_WIXP|GE061_0mrna20342	-	-	-	-	-	-	-	-	-	-	-	-	-	rna-XM_046817972.1	rna-gnl|WGS_QKKF|LSTR009086-RA	rna-XM_054409204.1, rna-XM_054413615.1	-	-	-	-	gene-NTJ_01806	rna-NEZAVI_LOCUS2035	rna-XM_039436410.1	ScZCZ4B_39812.g8024.t1, ScZCZ4B_282.g1023.t1, ScZCZ4B_2870.g9656.t1	-	-	rna-XM_065352146.1	-	-	-	-	-	-	-
N0.HOG0011265	OG0010595	n0	-	-	-	-	-	-	-	-	-	-	rna-gnl|WGS_WIXP|GE061_0mrna20313, rna-gnl|WGS_WIXP|GE061_0mrna14357, rna-gnl|WGS_WIXP|GE061_0mrna13695, rna-gnl|WGS_WIXP|GE061_0mrna19293	-	-	-	-	-	-	-	-	-	-	-	-	-	-	-	-	-	-	-	-	gene-NTJ_12370, gene-NTJ_10750, gene-NTJ_05109, gene-NTJ_06783, gene-NTJ_16272, gene-NTJ_08624, gene-NTJ_12271, gene-NTJ_04167, gene-NTJ_15017, gene-NTJ_09033	-	-	-	-	-	-	-	-	-	-	-	-	-
N0.HOG0011266	OG0010596	n0	-	-	-	-	-	-	-	-	-	-	rna-gnl|WGS_WIXP|GE061_0mrna12072, rna-gnl|WGS_WIXP|GE061_0mrna10132, rna-gnl|WGS_WIXP|GE061_0mrna16353, rna-gnl|WGS_WIXP|GE061_0mrna12949, rna-gnl|WGS_WIXP|GE061_0mrna14098, rna-gnl|WGS_WIXP|GE061_0mrna12343, rna-gnl|WGS_WIXP|GE061_0mrna02773, rna-gnl|WGS_WIXP|GE061_0mrna11265, rna-gnl|WGS_WIXP|GE061_0mrna05805, rna-gnl|WGS_WIXP|GE061_0mrna00321, rna-gnl|WGS_WIXP|GE061_0mrna02590, rna-gnl|WGS_WIXP|GE061_0mrna04722	-	-	-	-	-	-	-	-	rna-gnl|WGS_JAKMOU|jg2607.t1	-	rna-NM_001300681.1	-	-	-	-	-	-	-	-	-	-	-	-	-	-	-	-	-	-	-	-	-	-	-
N0.HOG0011267	OG0010597	n0	-	-	-	-	-	-	-	-	-	-	rna-gnl|WGS_WIXP|GE061_0mrna03013, rna-gnl|WGS_WIXP|GE061_0mrna03182, rna-gnl|WGS_WIXP|GE061_0mrna04069, rna-gnl|WGS_WIXP|GE061_0mrna03003, rna-gnl|WGS_WIXP|GE061_0mrna03529, rna-gnl|WGS_WIXP|GE061_0mrna03107, rna-gnl|WGS_WIXP|GE061_0mrna19077, rna-gnl|WGS_WIXP|GE061_0mrna19458, rna-gnl|WGS_WIXP|GE061_0mrna03732, rna-gnl|WGS_WIXP|GE061_0mrna07422, rna-gnl|WGS_WIXP|GE061_0mrna04070, rna-gnl|WGS_WIXP|GE061_0mrna12344, rna-gnl|WGS_WIXP|GE061_0mrna15084, rna-gnl|WGS_WIXP|GE061_0mrna03183	-	-	-	-	-	-	-	-	-	-	-	-	-	-	-	-	-	-	-	-	-	-	-	-	-	-	-	-	-	-	-	-	-	-
N0.HOG0011268	OG0010598	n0	-	-	-	-	-	-	-	-	-	-	rna-gnl|WGS_WIXP|GE061_0mrna13035, rna-gnl|WGS_WIXP|GE061_0mrna12394	rna-XM_019046474.1, rna-XM_019055914.1	-	-	rna-XM_014386998.2	-	-	-	rna-XM_046599451.1	-	-	-	-	rna-XM_024363351.1	-	rna-gnl|WGS_QKKF|LSTR011287-RA	-	-	-	-	-	gene-NTJ_13601	rna-NEZAVI_LOCUS11160	rna-XM_039433519.1	-	-	rna-XM_002423402.1	-	-	-	-	rna-XM_015936296.2	-	-	rna-XM_022069245.1
N0.HOG0011269	OG0010599	n0	-	-	-	-	-	-	-	-	-	-	rna-gnl|WGS_WIXP|GE061_0mrna01700, rna-gnl|WGS_WIXP|GE061_0mrna02008, rna-gnl|WGS_WIXP|GE061_0mrna17290, rna-gnl|WGS_WIXP|GE061_0mrna12771, rna-gnl|WGS_WIXP|GE061_0mrna18110, rna-gnl|WGS_WIXP|GE061_0mrna17810, rna-gnl|WGS_WIXP|GE061_0mrna15636, rna-gnl|WGS_WIXP|GE061_0mrna08571, rna-gnl|WGS_WIXP|GE061_0mrna20034, rna-gnl|WGS_WIXP|GE061_0mrna13145, rna-gnl|WGS_WIXP|GE061_0mrna08799, rna-gnl|WGS_WIXP|GE061_0mrna04803, rna-gnl|WGS_WIXP|GE061_0mrna10442, rna-gnl|WGS_WIXP|GE061_0mrna01535	-	-	-	-	-	-	-	-	-	-	-	-	-	-	-	-	-	-	-	-	-	-	-	-	-	-	-	-	-	-	-	-	-	-
N0.HOG0011270	OG0010600	n0	-	-	-	-	-	-	-	-	-	-	rna-gnl|WGS_WIXP|GE061_0mrna14595, rna-gnl|WGS_WIXP|GE061_0mrna14597	-	-	-	rna-XM_024230054.1	-	-	-	-	rna-gnl|WGS_JAKMOU|jg805.t1	-	-	rna-XM_026437753.2	rna-XM_014430641.2	-	rna-gnl|WGS_QKKF|LSTR006074-RA	-	-	-	-	-	gene-NTJ_09656	rna-NEZAVI_LOCUS7340	rna-XM_039425201.1	ScZCZ4B_16.g143.t1	-	rna-XM_002427104.1	-	-	-	-	-	rna-XM_034382106.1	-	rna-XM_022074707.1
N0.HOG0011271	OG0010601	n0	-	-	-	-	-	-	-	-	-	-	rna-gnl|WGS_WIXP|GE061_0mrna15758, rna-gnl|WGS_WIXP|GE061_0mrna14892, rna-gnl|WGS_WIXP|GE061_0mrna13423	rna-XM_019052905.1	-	-	rna-XM_014398735.2, rna-XM_014398739.2, rna-XM_014386909.2, rna-XM_014386899.2	-	-	-	-	-	-	-	-	rna-XM_014418825.1, rna-XM_014418833.2, rna-XM_014418800.1	-	-	-	-	-	-	-	-	rna-NEZAVI_LOCUS13164, rna-NEZAVI_LOCUS13162, rna-NEZAVI_LOCUS13163	-	-	-	-	-	-	-	-	-	-	-	-
N0.HOG0011272	OG0010602	n0	-	-	-	-	-	-	-	-	-	-	rna-gnl|WGS_WIXP|GE061_0mrna10737, rna-gnl|WGS_WIXP|GE061_0mrna10740, rna-gnl|WGS_WIXP|GE061_0mrna10738, rna-gnl|WGS_WIXP|GE061_0mrna10739, rna-gnl|WGS_WIXP|GE061_0mrna10736, rna-gnl|WGS_WIXP|GE061_0mrna09964, rna-gnl|WGS_WIXP|GE061_0mrna09963, rna-gnl|WGS_WIXP|GE061_0mrna09965, rna-gnl|WGS_WIXP|GE061_0mrna09835, rna-gnl|WGS_WIXP|GE061_0mrna13665, rna-gnl|WGS_WIXP|GE061_0mrna14932, rna-gnl|WGS_WIXP|GE061_0mrna10527, rna-gnl|WGS_WIXP|GE061_0mrna10529, rna-gnl|WGS_WIXP|GE061_0mrna14937	-	-	-	-	-	-	-	-	-	-	-	-	-	-	-	-	-	-	-	-	-	-	-	-	-	-	-	-	-	-	-	-	-	-
N0.HOG0011273	OG0010603	n0	-	-	-	-	-	-	-	-	-	-	rna-gnl|WGS_WIXP|GE061_0mrna15119	-	-	-	rna-XM_014394404.2, rna-XM_014400521.2, rna-XM_014386786.2, rna-XM_014386527.2, rna-XM_014394594.2	-	-	-	-	-	-	-	-	rna-XM_014424586.1, rna-XM_014424585.1, rna-XM_024359296.1	-	-	rna-XM_054403292.1	-	-	-	-	gene-NTJ_09765	rna-NEZAVI_LOCUS13017, rna-NEZAVI_LOCUS13015, rna-NEZAVI_LOCUS6323	-	-	-	-	-	-	-	-	-	-	-	-
N0.HOG0011274	OG0010604	n0	-	-	-	-	-	-	-	-	-	-	rna-gnl|WGS_WIXP|GE061_0mrna15457, rna-gnl|WGS_WIXP|GE061_0mrna16778, rna-gnl|WGS_WIXP|GE061_0mrna16776	-	-	-	rna-XM_014386451.2, rna-XM_014389404.1, rna-XM_014399742.2	-	-	-	rna-XM_046589007.1	-	-	-	-	rna-XM_014436076.2, rna-XM_014436079.2	-	-	rna-XM_054414485.1	-	-	-	-	gene-NTJ_09171, gene-NTJ_00455	rna-NEZAVI_LOCUS5298, rna-NEZAVI_LOCUS5299	-	-	-	-	-	-	-	-	-	-	-	-
N0.HOG0011275	OG0010605	n0	-	-	-	-	-	-	-	-	-	-	rna-gnl|WGS_WIXP|GE061_0mrna19287, rna-gnl|WGS_WIXP|GE061_0mrna18055, rna-gnl|WGS_WIXP|GE061_0mrna15608, rna-gnl|WGS_WIXP|GE061_0mrna18054, rna-gnl|WGS_WIXP|GE061_0mrna17768	-	-	-	rna-XM_014388876.1	-	-	-	-	-	-	-	-	rna-XM_024362154.1, rna-XM_024360829.1	-	-	-	-	-	-	-	gene-NTJ_03067, gene-NTJ_03066, gene-NTJ_07923, gene-NTJ_07925, gene-NTJ_10996	rna-NEZAVI_LOCUS11492	-	-	-	-	-	-	-	-	-	-	-	-
N0.HOG0011276	OG0010606	n0	-	-	-	-	-	-	-	-	-	-	rna-gnl|WGS_WIXP|GE061_0mrna07360, rna-gnl|WGS_WIXP|GE061_0mrna15769, rna-gnl|WGS_WIXP|GE061_0mrna02106, rna-gnl|WGS_WIXP|GE061_0mrna11578	-	rna-XM_004930190.5	-	-	-	-	-	-	-	-	-	-	-	rna-XM_046831359.1, rna-XM_046814927.1, rna-XM_046815431.1, rna-XM_046830170.1	-	rna-XM_054415828.1	-	-	-	-	-	-	-	-	-	-	rna-XM_065351935.1	-	-	-	rna-XM_015939471.2	-	rna-XM_015981948.2, rna-XM_008195767.3	-
N0.HOG0011277	OG0010607	n0	-	-	-	-	-	-	-	-	-	-	rna-gnl|WGS_WIXP|GE061_0mrna08475	-	-	-	-	-	-	-	-	-	-	-	-	-	-	-	rna-XM_054404259.1, rna-XM_054423203.1, rna-XM_054416624.1, rna-XM_054425415.1, rna-XM_054416840.1, rna-XM_054416899.1, rna-XM_054421345.1, rna-XM_054426784.1, rna-XM_054428336.1, rna-XM_054403735.1, rna-XM_054423148.1, rna-XM_054420684.1	-	-	-	-	-	-	-	ScZCZ4B_141.g19912.t1	-	-	-	-	-	-	-	-	-	-
N0.HOG0011278	OG0010608	n0	-	-	-	-	-	-	-	-	-	-	rna-gnl|WGS_WIXP|GE061_0mrna08640	-	-	-	rna-XM_014391665.2	-	-	-	-	-	-	-	rna-XM_052266689.1, rna-XM_026426821.2	-	rna-XM_046821310.1, rna-XM_046828874.1, rna-XM_046828876.1, rna-XM_046829606.1, rna-XM_046804188.1, rna-XM_046829603.1, rna-XM_046828872.1, rna-XM_046829602.1, rna-XM_046804189.1	-	-	-	-	-	-	-	-	-	-	-	-	-	-	-	-	-	rna-XM_034393822.1	-	-
N0.HOG0011279	OG0010609	n0	-	-	-	-	-	-	-	-	-	-	rna-gnl|WGS_WIXP|GE061_0mrna19638	-	-	-	rna-XM_014396042.2	-	-	-	-	-	-	-	rna-XM_026422435.2	rna-XM_014417160.1	rna-XM_046814300.1	rna-gnl|WGS_QKKF|LSTR002384-RA	rna-XM_054415719.1	-	-	-	-	gene-NTJ_06127	rna-NEZAVI_LOCUS10419	rna-XM_039431952.1, rna-XM_022337660.2	-	-	rna-XM_002425136.1	-	-	-	-	-	rna-XM_034377645.1	-	rna-XM_022066864.1
N0.HOG0011280	OG0010610	n0	-	-	-	-	-	-	-	-	-	-	rna-gnl|WGS_WIXP|GE061_0mrna05612	-	-	-	-	-	-	-	-	-	-	-	-	-	-	-	-	-	-	-	-	gene-NTJ_15689, gene-NTJ_15388, gene-NTJ_15390, gene-NTJ_15389, gene-NTJ_15392, gene-NTJ_15393, gene-NTJ_15380, gene-NTJ_15391, gene-NTJ_15387, gene-NTJ_15386, gene-NTJ_15396, gene-NTJ_15395, gene-NTJ_15394	-	-	-	-	-	-	-	-	-	-	-	-	-
N0.HOG0011281	OG0010611	n0	-	-	-	-	-	-	-	-	-	-	rna-gnl|WGS_WIXP|GE061_0mrna04369	rna-XM_019045411.1, rna-XM_019048328.1	-	-	rna-XM_014390756.2	-	-	-	-	rna-gnl|WGS_JAKMOU|jg15765.t1	-	-	-	rna-XM_014422331.1	rna-XM_046831051.1	rna-gnl|WGS_QKKF|LSTR002111-RA	rna-XM_054417829.1	-	-	-	-	-	-	rna-XM_039445510.1	-	rna-gnl|WGS_JBBCAQ|file_1_file_1_g10105.t1	rna-XM_002431878.1	rna-XM_065363027.1	-	-	-	-	-	-	rna-XM_022074076.1
N0.HOG0011282	OG0010612	n0	-	-	-	-	-	-	-	-	-	-	rna-gnl|WGS_WIXP|GE061_0mrna16177, rna-gnl|WGS_WIXP|GE061_0mrna02303	-	-	-	rna-XM_014385120.2	-	-	-	rna-XM_046580918.1	-	-	-	-	rna-XM_014437299.2	rna-XM_046815883.1	rna-gnl|WGS_QKKF|LSTR011743-RA	rna-XM_054413082.1	-	-	-	-	gene-NTJ_10432	rna-NEZAVI_LOCUS13607	rna-XM_039436594.1	-	-	rna-XM_002429482.1	-	-	-	-	rna-XM_015928015.1	-	-	rna-XM_022086070.1
N0.HOG0011283	OG0010613	n0	-	-	-	-	-	-	-	-	-	-	rna-gnl|WGS_WIXP|GE061_0mrna09015	rna-XM_019060151.1	-	-	rna-XM_014393318.2	-	-	-	-	rna-gnl|WGS_JAKMOU|jg1348.t1	-	-	-	rna-XM_014420434.1	rna-XM_046819243.1, rna-XM_046831274.1	rna-gnl|WGS_QKKF|LSTR007402-RA	rna-XM_054408005.1	-	-	-	-	gene-NTJ_01462	rna-NEZAVI_LOCUS939	rna-XM_039426345.1	ScZCZ4B_739.g15743.t1	-	-	-	-	-	-	-	-	-	rna-XM_022063659.1
N0.HOG0011284	OG0010614	n0	-	-	-	-	-	-	-	-	-	-	rna-gnl|WGS_WIXP|GE061_0mrna09035	rna-XM_019059189.1	-	-	rna-XM_014396299.2	-	-	-	rna-XM_046584427.1	-	-	-	-	rna-XM_014429059.1	-	rna-gnl|WGS_QKKF|LSTR010253-RA	rna-XM_054434911.1, rna-XM_054427737.1	-	-	-	-	gene-NTJ_01554	rna-NEZAVI_LOCUS454	rna-XM_022338180.2	-	-	-	-	-	-	-	rna-XM_015927925.2, rna-XM_015931312.2	-	-	rna-XM_022076178.1
N0.HOG0011285	OG0010615	n0	-	-	-	-	-	-	-	-	-	-	rna-gnl|WGS_WIXP|GE061_0mrna09304	rna-XM_019062246.1	rna-XM_004932848.5	rna-CHILSU_LOCUS1703	rna-XM_014392474.2	-	-	rna-XM_032664372.2	-	rna-gnl|WGS_JAKMOU|jg6121.t1	-	-	rna-XM_026433489.2	-	rna-XM_046819915.1	-	rna-XM_054429315.1, rna-XM_054428194.1	-	-	-	rna-XM_003423913.5	gene-NTJ_01465	-	-	ScZCZ4B_141.g19370.t1	-	-	-	-	-	-	-	-	-	-
N0.HOG0011286	OG0010616	n0	-	-	-	-	-	-	-	-	-	-	rna-gnl|WGS_WIXP|GE061_0mrna10189	-	-	-	rna-XM_014394177.1	-	-	-	-	rna-gnl|WGS_JAKMOU|jg5622.t1	-	-	rna-XM_052269975.1, rna-XM_026421973.2	rna-XM_014436248.2	rna-XM_046820298.1	rna-gnl|WGS_QKKF|LSTR010734-RA	rna-XM_054428651.1, rna-XM_054428765.1	-	-	-	-	-	rna-NEZAVI_LOCUS32	rna-XM_022333320.2	ScZCZ4B_141.g19784.t1	-	-	-	-	-	-	-	rna-XM_034375040.1	-	-
N0.HOG0011287	OG0010617	n0	-	-	-	-	-	-	-	-	-	-	rna-gnl|WGS_WIXP|GE061_0mrna14081	-	-	-	-	-	-	-	-	-	-	-	-	-	rna-XM_046802915.1, rna-XM_046829455.1, rna-XM_046828933.1, rna-XM_046810374.1, rna-XM_046829792.1, rna-XM_046828626.1, rna-XM_046829313.1, rna-XM_046829586.1, rna-XM_046825174.1, rna-XM_046829315.1	-	-	-	-	-	-	-	-	rna-XM_039445481.1, rna-XM_039433152.1, rna-XM_039445480.1	-	-	-	-	-	-	-	-	-	-	-
N0.HOG0011288	OG0010618	n0	-	-	-	-	-	-	-	-	-	-	rna-gnl|WGS_WIXP|GE061_0mrna17936, rna-gnl|WGS_WIXP|GE061_0mrna06632, rna-gnl|WGS_WIXP|GE061_0mrna06634, rna-gnl|WGS_WIXP|GE061_0mrna06636	-	-	-	rna-XM_014390579.1, rna-XM_014390535.1, rna-XM_014393248.2, rna-XM_014393250.2	-	-	-	-	-	-	-	-	rna-XM_014421035.1, rna-XM_014438787.1	-	-	-	-	-	-	-	gene-NTJ_11835, gene-NTJ_11838	rna-NEZAVI_LOCUS9474, rna-NEZAVI_LOCUS9779	-	-	-	-	-	-	-	-	-	-	-	-
N0.HOG0011289	OG0010619	n0	-	-	-	-	-	-	-	-	-	-	rna-gnl|WGS_WIXP|GE061_0mrna02583	rna-XM_019042501.1	rna-XM_004923222.5	rna-CHILSU_LOCUS5541	rna-XM_014399132.1	-	-	rna-XM_032666528.2	-	-	-	-	rna-XM_026430448.2	rna-XM_024363195.1	rna-XM_046814712.1	rna-gnl|WGS_QKKF|LSTR017467-RA	rna-XM_054414120.1	-	-	-	rna-XM_003427762.2	-	-	rna-XM_039433357.1	-	-	-	-	-	-	-	-	rna-XM_034397920.1	-	-
N0.HOG0011290	OG0010620	n0	-	-	-	-	-	-	-	-	-	-	rna-gnl|WGS_WIXP|GE061_0mrna06452	-	rna-XM_062671953.1	rna-CHILSU_LOCUS558, rna-CHILSU_LOCUS559	-	-	-	rna-XM_061522901.1	-	-	-	-	-	rna-XM_014422550.1	rna-XM_046819007.1	-	rna-XM_054410878.1	-	-	-	-	gene-NTJ_12247, gene-NTJ_12248	rna-NEZAVI_LOCUS1263	-	-	-	rna-XM_002433186.1	-	-	-	-	-	rna-XM_034381720.1	rna-XM_015979365.2	-
N0.HOG0011291	OG0010621	n0	-	-	-	-	-	-	-	-	-	-	rna-gnl|WGS_WIXP|GE061_0mrna10569	rna-XM_019059992.1	-	-	rna-XM_014384008.2	-	-	-	-	-	-	-	rna-XM_026434728.2	rna-XM_014416043.2	rna-XM_046815644.1, rna-XM_046815642.1	rna-gnl|WGS_QKKF|LSTR008359-RA	-	-	-	-	-	gene-NTJ_04881	rna-NEZAVI_LOCUS8606	rna-XM_039441674.1	-	-	-	-	-	-	-	-	rna-XM_034401132.1	-	rna-XM_022062682.1, rna-XM_022062674.1
N0.HOG0011292	OG0010622	n0	-	-	-	-	-	-	-	-	-	-	-	rna-XM_019062602.1, rna-XM_019057673.1, rna-XM_019057434.1, rna-XM_019057227.1, rna-XM_019040397.1, rna-XM_019040387.1, rna-XM_019045357.1, rna-XM_019062421.1, rna-XM_019046023.1, rna-XM_019042779.1, rna-XM_019042773.1, rna-XM_019042554.1, rna-XM_019048489.1, rna-XM_019054695.1	-	-	-	-	-	-	-	-	-	-	-	-	-	-	-	-	-	-	-	-	-	-	-	-	-	-	-	-	-	-	-	-	-
N0.HOG0011293	OG0010623	n0	-	-	-	-	-	-	-	-	-	-	-	rna-XM_019042187.1, rna-XM_019042036.1, rna-XM_019042034.1, rna-XM_019042031.1, rna-XM_019047352.1, rna-XM_019047390.1, rna-XM_019051370.1, rna-XM_019062485.1, rna-XM_019062474.1, rna-XM_019055211.1, rna-XM_019040703.1, rna-XM_019040702.1, rna-XM_019040739.1, rna-XM_019048671.1	-	-	-	-	-	-	-	-	-	-	-	-	-	-	-	-	-	-	-	-	-	-	-	-	-	-	-	-	-	-	-	-	-
N0.HOG0011294	OG0010624	n0	-	-	-	-	-	-	-	-	-	-	-	rna-XM_019060692.1, rna-XM_019060690.1, rna-XM_019053712.1, rna-XM_019059059.1, rna-XM_019060712.1, rna-XM_019060551.1, rna-XM_019051925.1, rna-XM_019047339.1, rna-XM_019043071.1, rna-XM_019060612.1, rna-XM_019053713.1, rna-XM_019053714.1, rna-XM_019060574.1, rna-XM_019060576.1	-	-	-	-	-	-	-	-	-	-	-	-	-	-	-	-	-	-	-	-	-	-	-	-	-	-	-	-	-	-	-	-	-
N0.HOG0011295	OG0010625	n0	-	-	-	-	-	-	-	-	-	-	-	rna-XM_019049688.1, rna-XM_019040460.1, rna-XM_019040447.1, rna-XM_019049690.1, rna-XM_019040596.1, rna-XM_019049684.1, rna-XM_019040591.1, rna-XM_019049691.1, rna-XM_019040451.1, rna-XM_019057744.1, rna-XM_019040475.1, rna-XM_019049675.1, rna-XM_019049672.1, rna-XM_019049673.1	-	-	-	-	-	-	-	-	-	-	-	-	-	-	-	-	-	-	-	-	-	-	-	-	-	-	-	-	-	-	-	-	-
N0.HOG0011296	OG0010626	n0	-	-	-	-	-	-	-	-	-	-	-	rna-XM_019048909.1	-	-	-	-	-	-	rna-XM_046589766.1	rna-gnl|WGS_JAKMOU|jg4940.t1	-	-	rna-XM_026427229.2	-	rna-XM_046820780.1	rna-gnl|WGS_QKKF|LSTR010840-RA	rna-XM_054428956.1, rna-XM_054429278.1, rna-XM_054433201.1	-	-	-	-	-	-	rna-XM_022332536.2, rna-XM_039445508.1	ScZCZ4B_141.g18745.t1	-	-	-	-	-	-	-	rna-XM_034395826.1	-	rna-XM_022079721.1
N0.HOG0011297	OG0010627	n0	-	-	-	-	-	-	-	-	-	-	-	rna-XM_019060413.1, rna-XM_019060474.1	-	-	-	-	-	-	-	-	-	-	rna-XM_052267978.1, rna-XM_026420275.2, rna-XM_052267986.1	-	rna-XM_046811364.1	rna-gnl|WGS_QKKF|LSTR007552-RA	rna-XM_054410934.1	-	-	-	rna-XM_008208000.3	-	-	rna-XM_039421726.1, rna-XM_022335054.2	-	-	-	-	-	-	-	-	rna-XM_034376123.1, rna-XM_034382077.1	-	rna-XM_022066469.1
N0.HOG0011298	OG0010628	n0	-	-	-	-	-	-	-	-	-	-	-	rna-XM_019048339.1	-	-	-	-	-	-	rna-XM_046586592.1	rna-gnl|WGS_JAKMOU|jg8086.t1	-	-	rna-XM_026425174.2	-	rna-XM_046807572.1	rna-gnl|WGS_QKKF|LSTR005886-RA	rna-XM_054406794.1, rna-XM_054407552.1	-	-	-	-	-	-	rna-XM_039428797.1	ScZCZ4B_39887.g14960.t1, ScZCZ4B_39887.g14960.t2	-	rna-XM_002431483.1	-	-	-	-	-	rna-XM_034388887.1	-	rna-XM_022069140.1
N0.HOG0011299	OG0010629	n0	-	-	-	-	-	-	-	-	-	-	-	rna-XM_019041811.1	-	-	rna-XM_014403827.2	-	-	-	-	rna-gnl|WGS_JAKMOU|jg7040.t1	-	-	-	rna-XM_014421198.1	rna-XM_046808123.1	rna-gnl|WGS_QKKF|LSTR000898-RA	rna-XM_054409405.1	-	-	-	rna-XM_001605607.6	-	rna-NEZAVI_LOCUS15868	rna-XM_039429189.1	ScZCZ4B_39887.g14438.t1	rna-gnl|WGS_JBBCAQ|file_1_file_1_g1149.t1	-	rna-XM_065354060.1	-	-	-	-	-	-	rna-XM_022073453.1
N0.HOG0011300	OG0010630	n0	-	-	-	-	-	-	-	-	-	-	-	-	rna-XM_038018112.1, rna-XM_038013645.1, rna-XM_038011839.1, rna-XM_038016587.1, rna-XM_038015701.1, rna-XM_038015659.1, rna-XM_038010568.2, rna-XM_038018126.1, rna-XM_038018943.2, rna-XM_038017806.1, rna-XM_062670751.1, rna-XM_062668636.1, rna-XM_062671399.1, rna-XM_038013138.1	-	-	-	-	-	-	-	-	-	-	-	-	-	-	-	-	-	-	-	-	-	-	-	-	-	-	-	-	-	-	-	-
N0.HOG0011301	OG0010631	n0	-	-	-	-	-	-	-	-	-	-	-	-	rna-XM_062668883.1, rna-XM_004926701.4	rna-CHILSU_LOCUS6647, rna-CHILSU_LOCUS6644, rna-CHILSU_LOCUS6642, rna-CHILSU_LOCUS6643, rna-CHILSU_LOCUS6645, rna-CHILSU_LOCUS6641, rna-CHILSU_LOCUS6646	-	-	-	rna-XM_032665964.2, rna-XM_061528752.1, rna-XM_032666201.2, rna-XM_061528745.1, rna-XM_032666020.2	-	-	-	-	-	-	-	-	-	-	-	-	-	-	-	-	-	-	-	-	-	-	-	-	-	-	-
N0.HOG0011302	OG0010632	n0	-	-	-	-	-	-	-	-	-	-	-	-	rna-XM_038021354.2, rna-NM_001043929.1, rna-XM_062671594.1, rna-XM_062673548.1, rna-NM_001279435.1, rna-XM_038018691.2, rna-NM_001279403.1, rna-XM_004926296.5, rna-NM_001309593.1, rna-NM_001134914.1, rna-XM_021351367.3, rna-XM_038021607.2	rna-CHILSU_LOCUS4240, rna-CHILSU_LOCUS4242	-	-	-	-	-	-	-	-	-	-	-	-	-	-	-	-	-	-	-	-	-	-	-	-	-	-	-	-	-	-	-
N0.HOG0011303	OG0010633	n0	-	-	-	-	-	-	-	-	-	-	-	-	rna-XM_004928873.5, rna-XM_038015624.2, rna-XM_004926722.5	rna-CHILSU_LOCUS6104, rna-CHILSU_LOCUS1032, rna-CHILSU_LOCUS7604, rna-CHILSU_LOCUS7566, rna-CHILSU_LOCUS7597, rna-CHILSU_LOCUS6107, rna-CHILSU_LOCUS6105, rna-CHILSU_LOCUS6106	-	-	-	rna-XM_032671706.2, rna-XM_032669952.2, rna-XM_032669526.2	-	-	-	-	-	-	-	-	-	-	-	-	-	-	-	-	-	-	-	-	-	-	-	-	-	-	-
N0.HOG0011304	OG0010634	n0	-	-	-	-	-	-	-	-	-	-	-	-	rna-XM_004923218.5, rna-XM_004923219.5, rna-XM_038012048.2, rna-XM_038012046.2, rna-XM_012697588.4, rna-XM_062669307.1, rna-XM_038012050.2, rna-XM_004923217.5, rna-XM_062669305.1, rna-XM_012697586.4, rna-XM_062675618.1, rna-XM_062669306.1, rna-XM_038012049.2, rna-XM_012697612.3	-	-	-	-	-	-	-	-	-	-	-	-	-	-	-	-	-	-	-	-	-	-	-	-	-	-	-	-	-	-	-	-
N0.HOG0011305	OG0010635	n0	-	-	-	-	-	-	-	-	-	-	-	-	-	rna-CHILSU_LOCUS1663	-	-	-	-	-	-	-	-	-	-	-	-	rna-XM_054423115.1	-	-	-	-	-	-	-	-	-	-	-	-	-	-	-	rna-XM_034384244.1, rna-XM_034384245.1, rna-XM_034374220.1, rna-XM_034378382.1, rna-XM_034384850.1, rna-XM_034384246.1, rna-XM_034385252.1, rna-XM_034395050.1, rna-XM_034384247.1, rna-XM_034385028.1, rna-XM_034384092.1, rna-XM_034382454.1	-	-
N0.HOG0011306	OG0010636	n0	-	-	-	-	-	-	-	-	-	-	-	-	-	rna-CHILSU_LOCUS9022	-	-	-	-	-	-	-	-	-	-	-	-	-	-	-	-	rna-XM_031922901.1, rna-XM_031933254.1, rna-XM_031933421.2, rna-XM_031922817.1, rna-XM_031922812.2, rna-XM_031933467.2, rna-XM_016983642.2, rna-XM_031933298.1, rna-XM_032602216.1, rna-XM_031925519.1, rna-XM_031925677.1, rna-XM_031924849.2, rna-XM_031925107.2	-	-	-	-	-	-	-	-	-	-	-	-	-	-
N0.HOG0011307	OG0010637	n0	-	-	-	-	-	-	-	-	-	-	-	-	-	-	rna-XM_014406327.1, rna-XM_014405499.1, rna-XM_014406349.2, rna-XM_014385650.1, rna-XM_014385197.1, rna-XM_014385846.2, rna-XM_014401035.1, rna-XM_014401034.2, rna-XM_014385797.1, rna-XM_014385651.2, rna-XM_014400505.2, rna-XM_014400506.2, rna-XM_024229609.1, rna-XM_024226543.1	-	-	-	-	-	-	-	-	-	-	-	-	-	-	-	-	-	-	-	-	-	-	-	-	-	-	-	-	-	-
N0.HOG0011308	OG0010638	n0	-	-	-	-	-	-	-	-	-	-	-	-	-	-	-	gene-CINCED_3A001636, gene-CINCED_3A012282, gene-CINCED_3A020018, gene-CINCED_3A020309, gene-CINCED_3A009732, gene-CINCED_3A009624, gene-CINCED_3A014855, gene-CINCED_3A011656, gene-CINCED_3A016687, gene-CINCED_3A021989, gene-CINCED_3A003584, gene-CINCED_3A022072, gene-CINCED_3A017723, gene-CINCED_3A012589	-	-	-	-	-	-	-	-	-	-	-	-	-	-	-	-	-	-	-	-	-	-	-	-	-	-	-	-	-
N0.HOG0011309	OG0010639	n0	-	-	-	-	-	-	-	-	-	-	-	-	-	-	-	gene-CINCED_3A000610, rna-CINCED_3A024472, rna-CINCED_3A012820, rna-CINCED_3A009374, rna-CINCED_3A019584, gene-CINCED_3A013413, gene-CINCED_3A012601, rna-CINCED_3A023995, rna-CINCED_3A004625, gene-CINCED_3A018913, rna-CINCED_3A010490, rna-CINCED_3A011344, rna-CINCED_3A018442, rna-CINCED_3A008293	-	-	-	-	-	-	-	-	-	-	-	-	-	-	-	-	-	-	-	-	-	-	-	-	-	-	-	-	-
N0.HOG0011310	OG0010640	n0	-	-	-	-	-	-	-	-	-	-	-	-	-	-	-	rna-CINCED_3A008828, rna-CINCED_3A023660, rna-CINCED_3A022895, rna-CINCED_3A000361, rna-CINCED_3A025922, rna-CINCED_3A019585, rna-CINCED_3A013516, rna-CINCED_3A018337, gene-CINCED_3A000854, rna-CINCED_3A002059, rna-CINCED_3A002748, rna-CINCED_3A008549, rna-CINCED_3A009203, rna-CINCED_3A008334	-	-	-	-	-	-	-	-	-	-	-	-	-	-	-	-	-	-	-	-	-	-	-	-	-	-	-	-	-
N0.HOG0011311	OG0010641	n0	-	-	-	-	-	-	-	-	-	-	-	-	-	-	-	-	rna-XM_050682537.1, rna-XM_050664505.1, rna-XM_050664507.1, rna-XM_050691206.1, rna-XM_050683383.1, rna-XM_050682264.1, rna-XM_050683766.1, rna-XM_050691205.1, rna-XM_050687293.1, rna-XM_050692199.1, rna-XM_050667106.1, rna-XM_050663985.1, rna-XM_050682691.1, rna-XM_050682542.1	-	-	-	-	-	-	-	-	-	-	-	-	-	-	-	-	-	-	-	-	-	-	-	-	-	-	-	-
N0.HOG0011312	OG0010642	n0	-	-	-	-	-	-	-	-	-	-	-	-	-	-	-	-	rna-XM_050673378.1, rna-XM_050669846.1, rna-XM_050691180.1, rna-XM_050673373.1, rna-XM_050681008.1, rna-XM_050673361.1, rna-XM_050671164.1, rna-XM_050669224.1, rna-XM_050681553.1, rna-XM_050681562.1, rna-XM_050681561.1, rna-XM_050670771.1, rna-XM_050666184.1, rna-XM_050690488.1	-	-	-	-	-	-	-	-	-	-	-	-	-	-	-	-	-	-	-	-	-	-	-	-	-	-	-	-
N0.HOG0011313	OG0010643	n0	-	-	-	-	-	-	-	-	-	-	-	-	-	-	-	-	-	-	rna-XM_046602579.1, rna-XM_046602685.1, rna-XM_046602681.1, rna-XM_046602682.1, rna-XM_046602688.1, rna-XM_046602689.1, rna-XM_046602683.1, rna-XM_046602684.1, rna-XM_046602680.1, rna-XM_046602690.1, rna-XM_046602678.1, rna-XM_046601613.1, rna-XM_046598433.1	rna-gnl|WGS_JAKMOU|jg16169.t1	-	-	-	-	-	-	-	-	-	-	-	-	-	-	-	-	-	-	-	-	-	-	-	-	-
N0.HOG0011314	OG0010644	n0	-	-	-	-	-	-	-	-	-	-	-	-	-	-	-	-	-	-	rna-XM_046596828.1, rna-XM_046584044.1, rna-XM_046596837.1, rna-XM_046583822.1, rna-XM_046587051.1, rna-XM_046606747.1, rna-XM_046606391.1, rna-XM_046606775.1, rna-XM_046606864.1, rna-XM_046606763.1, rna-XM_046585005.1, rna-XM_046595193.1	-	-	-	-	-	-	-	-	-	-	-	rna-XM_003428126.5, rna-XM_001601480.5	-	-	-	-	-	-	-	-	-	-	-	-	-	-
N0.HOG0011315	OG0010645	n0	-	-	-	-	-	-	-	-	-	-	-	-	-	-	-	-	-	-	rna-XM_046605657.1, rna-XM_046605655.1, rna-XM_046605656.1, rna-XM_046605658.1, rna-XM_046605650.1, rna-XM_046605652.1, rna-XM_046605648.1, rna-XM_046594736.1, rna-XM_046592656.1, rna-XM_046593219.1, rna-XM_046594111.1, rna-XM_046591736.1, rna-XM_046605192.1	-	-	-	-	-	-	-	-	-	-	-	-	-	-	-	-	-	-	-	-	-	-	rna-XM_015934606.1	-	-	-
N0.HOG0011316	OG0010646	n0	-	-	-	-	-	-	-	-	-	-	-	-	-	-	-	-	-	-	-	rna-gnl|WGS_JAKMOU|jg6554.t1, rna-gnl|WGS_JAKMOU|jg4335.t1, rna-gnl|WGS_JAKMOU|jg4336.t1, rna-gnl|WGS_JAKMOU|jg9229.t1, rna-gnl|WGS_JAKMOU|jg6097.t1, rna-gnl|WGS_JAKMOU|jg2014.t1, rna-gnl|WGS_JAKMOU|jg12107.t1, rna-gnl|WGS_JAKMOU|jg14423.t1, rna-gnl|WGS_JAKMOU|jg14232.t1, rna-gnl|WGS_JAKMOU|jg2061.t1, rna-gnl|WGS_JAKMOU|jg9230.t1, rna-gnl|WGS_JAKMOU|jg9231.t1, rna-gnl|WGS_JAKMOU|jg12087.t1	-	-	-	-	-	-	-	-	-	-	-	-	-	-	ScZCZ4B_39812.g9283.t1	-	-	-	-	-	-	-	-	-	-
N0.HOG0011317	OG0010647	n0	-	-	-	-	-	-	-	-	-	-	-	-	-	-	-	-	-	-	-	rna-gnl|WGS_JAKMOU|jg11826.t1, rna-gnl|WGS_JAKMOU|jg12068.t1, rna-gnl|WGS_JAKMOU|jg11823.t1, rna-gnl|WGS_JAKMOU|jg999.t1, rna-gnl|WGS_JAKMOU|jg994.t1, rna-gnl|WGS_JAKMOU|jg3272.t1, rna-gnl|WGS_JAKMOU|jg16040.t1, rna-gnl|WGS_JAKMOU|jg16044.t1, rna-gnl|WGS_JAKMOU|jg1687.t1, rna-gnl|WGS_JAKMOU|jg13998.t1, rna-gnl|WGS_JAKMOU|jg8824.t1, rna-gnl|WGS_JAKMOU|jg795.t1, rna-gnl|WGS_JAKMOU|jg798.t1, rna-gnl|WGS_JAKMOU|jg92.t1	-	-	-	-	-	-	-	-	-	-	-	-	-	-	-	-	-	-	-	-	-	-	-	-	-
N0.HOG0011318	OG0010648	n0	-	-	-	-	-	-	-	-	-	-	-	-	-	-	-	-	-	-	-	-	-	rna-NM_144384.3, rna-NM_135272.4, rna-NM_001144294.2, rna-NM_001273083.1, rna-NM_001316377.2, rna-NM_144380.2, rna-NM_001370047.1, rna-NM_144385.3, rna-NM_134695.3, rna-NM_134696.3, rna-NM_001272412.1, rna-NM_144378.4, rna-NM_078788.3, rna-NM_144383.2	-	-	-	-	-	-	-	-	-	-	-	-	-	-	-	-	-	-	-	-	-	-	-
N0.HOG0011319	OG0010649	n0	-	-	-	-	-	-	-	-	-	-	-	-	-	-	-	-	-	-	-	-	-	-	rna-XM_052270419.1, rna-XM_052274309.1, rna-XM_052274589.1, rna-XM_052277130.1, rna-XM_052277006.1, rna-XM_052274315.1, rna-XM_052275996.1, rna-XM_052275995.1, rna-XM_052270421.1, rna-XM_052270231.1, rna-XM_052276394.1, rna-XM_052270608.1, rna-XM_052270609.1, rna-XM_052270607.1	-	-	-	-	-	-	-	-	-	-	-	-	-	-	-	-	-	-	-	-	-	-
N0.HOG0011320	OG0010650	n0	-	-	-	-	-	-	-	-	-	-	-	-	-	-	-	-	-	-	-	-	-	-	rna-XM_052268796.1, rna-XM_052276787.1, rna-XM_052276189.1, rna-XM_026428615.2, rna-XM_052269569.1, rna-XM_052276188.1, rna-XM_052269568.1, rna-XM_052268749.1, rna-XM_026423159.2, rna-XM_052268067.1, rna-XM_052276002.1, rna-XM_052276000.1, rna-XM_052268035.1, rna-XM_052276001.1	-	-	-	-	-	-	-	-	-	-	-	-	-	-	-	-	-	-	-	-	-	-
N0.HOG0011321	OG0010651	n0	-	-	-	-	-	-	-	-	-	-	-	-	-	-	-	-	-	-	-	-	-	-	rna-XM_052277000.1, rna-XM_052268609.1, rna-XM_052268591.1, rna-XM_026429780.2, rna-XM_052275217.1, rna-XM_052266307.1, rna-XM_026432831.2, rna-XM_052272846.1, rna-XM_052271812.1, rna-XM_052277483.1, rna-XM_052272843.1, rna-XM_052265109.1, rna-XM_052275880.1, rna-XM_052263589.1	-	-	-	-	-	-	-	-	-	-	-	-	-	-	-	-	-	-	-	-	-	-
N0.HOG0011322	OG0010652	n0	-	-	-	-	-	-	-	-	-	-	-	-	-	-	-	-	-	-	-	-	-	-	rna-XM_026436968.2, rna-XM_026433845.2, rna-XM_026424405.2, rna-XM_052276484.1, rna-XM_026424391.2, rna-XM_052272611.1, rna-XM_052277180.1, rna-XM_026428390.2, rna-XM_052275691.1, rna-XM_052271349.1, rna-XM_026435486.2, rna-XM_026419759.2, rna-XM_052277077.1, rna-XM_052264137.1	-	-	-	-	-	-	-	-	-	-	-	-	-	-	-	-	-	-	-	-	-	-
N0.HOG0011323	OG0010653	n0	-	-	-	-	-	-	-	-	-	-	-	-	-	-	-	-	-	-	-	-	-	-	rna-XM_026429600.2	-	rna-XM_046823745.1, rna-XM_046829891.1, rna-XM_046825331.1, rna-XM_046825333.1, rna-XM_046825332.1, rna-XM_046824228.1, rna-XM_046805946.1	rna-gnl|WGS_QKKF|LSTR000646-RA	rna-XM_054422825.1	-	-	-	rna-XM_003426496.5	-	-	rna-XM_039422545.1	-	rna-gnl|WGS_JBBCAQ|file_1_file_1_g1672.t1	-	-	-	-	-	-	-	-	rna-XM_022080745.1
N0.HOG0011324	OG0010654	n0	-	-	-	-	-	-	-	-	-	-	-	-	-	-	-	-	-	-	-	-	-	-	rna-XM_052271214.1, rna-XM_052264666.1, rna-XM_052266354.1, rna-XM_026428914.2, rna-XM_052269836.1	-	-	-	-	-	-	-	-	-	-	-	-	-	-	-	-	-	-	-	rna-XM_034397978.1, rna-XM_034390521.1, rna-XM_034383253.1, rna-XM_034392500.1, rna-XM_034387018.1, rna-XM_034384327.1, rna-XM_034383484.1, rna-XM_034379145.1, rna-XM_034392520.1	-	-
N0.HOG0011325	OG0010655	n0	-	-	-	-	-	-	-	-	-	-	-	-	-	-	-	-	-	-	-	-	-	-	rna-XM_052269684.1	-	rna-XM_046830382.1, rna-XM_046830384.1, rna-XM_046819540.1, rna-XM_046822078.1, rna-XM_046833201.1, rna-XM_046823686.1, rna-XM_046823245.1, rna-XM_046830383.1	-	rna-XM_054432980.1, rna-XM_054430844.1, rna-XM_054430842.1, rna-XM_054432978.1, rna-XM_054425185.1	-	-	-	-	-	-	-	-	-	-	-	-	-	-	-	-	-	-
N0.HOG0011326	OG0010656	n0	-	-	-	-	-	-	-	-	-	-	-	-	-	-	-	-	-	-	-	-	-	-	-	rna-XM_024363659.1, rna-XM_014430703.2, rna-XM_024363658.1, rna-XM_014431280.2, rna-XM_014417057.2, rna-XM_024363831.1, rna-XM_014421515.2, rna-XM_014421497.2, rna-XM_024363832.1, rna-XM_014422607.2, rna-XM_014421166.2, rna-XM_024363926.1, rna-XM_014426430.2, rna-XM_014436583.1	-	-	-	-	-	-	-	-	-	-	-	-	-	-	-	-	-	-	-	-	-
N0.HOG0011327	OG0010657	n0	-	-	-	-	-	-	-	-	-	-	-	-	-	-	-	-	-	-	-	-	-	-	-	rna-XM_014421863.1, rna-XM_014421798.1, rna-XM_014428058.1, rna-XM_014428045.1, rna-XM_024364076.1, rna-XM_024364001.1, rna-XM_014433322.1, rna-XM_024362901.1, rna-XM_014424797.2	-	-	-	-	-	-	-	-	rna-NEZAVI_LOCUS9299, rna-NEZAVI_LOCUS9364, rna-NEZAVI_LOCUS10322, rna-NEZAVI_LOCUS7178, rna-NEZAVI_LOCUS9212	-	-	-	-	-	-	-	-	-	-	-	-
N0.HOG0011328	OG0010658	n0	-	-	-	-	-	-	-	-	-	-	-	-	-	-	-	-	-	-	-	-	-	-	-	rna-XM_014432783.1, rna-XM_014430309.1, rna-XM_014430308.2, rna-XM_014430312.1, rna-XM_014430306.1, rna-XM_014430282.1, rna-XM_014423299.1, rna-XM_024363066.1, rna-XM_014430281.1	-	-	-	-	-	-	-	-	rna-NEZAVI_LOCUS1794-2, rna-NEZAVI_LOCUS1780, rna-NEZAVI_LOCUS1779, rna-NEZAVI_LOCUS1781, rna-NEZAVI_LOCUS1782	-	-	-	-	-	-	-	-	-	-	-	-
N0.HOG0011329	OG0010659	n0	-	-	-	-	-	-	-	-	-	-	-	-	-	-	-	-	-	-	-	-	-	-	-	rna-XM_014417084.1, rna-XM_014415493.2	-	-	-	-	-	-	-	-	rna-NEZAVI_LOCUS6818, rna-NEZAVI_LOCUS5156, rna-NEZAVI_LOCUS5162, rna-NEZAVI_LOCUS5161, rna-NEZAVI_LOCUS5160, rna-NEZAVI_LOCUS5158, rna-NEZAVI_LOCUS5159, rna-NEZAVI_LOCUS5157, rna-NEZAVI_LOCUS5154, rna-NEZAVI_LOCUS5155, rna-NEZAVI_LOCUS5153, rna-NEZAVI_LOCUS5124	-	-	-	-	-	-	-	-	-	-	-	-
N0.HOG0011330	OG0010660	n0	-	-	-	-	-	-	-	-	-	-	-	-	-	-	-	-	-	-	-	-	-	-	-	rna-XM_024359672.1, rna-XM_024359795.1, rna-XM_014435170.1, rna-XM_014429533.1, rna-XM_014428830.2, rna-XM_014428854.1, rna-XM_014429447.2, rna-XM_014429449.1	-	-	-	-	-	-	-	-	rna-NEZAVI_LOCUS7717, rna-NEZAVI_LOCUS7719, rna-NEZAVI_LOCUS8058-3, rna-NEZAVI_LOCUS8059, rna-NEZAVI_LOCUS7793, rna-NEZAVI_LOCUS7792	-	-	-	-	-	-	-	-	-	-	-	-
N0.HOG0011331	OG0010661	n0	-	-	-	-	-	-	-	-	-	-	-	-	-	-	-	-	-	-	-	-	-	-	-	rna-XM_024358488.1, rna-XM_024364130.1, rna-XM_014420146.1, rna-XM_014420121.2, rna-XM_014420116.2, rna-XM_024360321.1, rna-XM_014420120.2, rna-XM_024364129.1, rna-XM_024360320.1, rna-XM_014420169.1, rna-XM_014420165.1, rna-XM_024358489.1, rna-XM_014420152.1	-	-	-	-	-	-	-	-	-	-	-	-	-	-	-	-	-	-	rna-XM_034382827.1	-	-
N0.HOG0011332	OG0010662	n0	-	-	-	-	-	-	-	-	-	-	-	-	-	-	-	-	-	-	-	-	-	-	-	-	rna-XM_046810504.1, rna-XM_046823300.1, rna-XM_046806902.1, rna-XM_046828714.1, rna-XM_046832496.1, rna-XM_046802351.1, rna-XM_046832325.1, rna-XM_046828415.1, rna-XM_046826720.1, rna-XM_046828586.1, rna-XM_046819654.1, rna-XM_046829946.1	-	-	-	-	-	-	-	-	rna-XM_039439076.1, rna-XM_039439474.1	-	-	-	-	-	-	-	-	-	-	-
N0.HOG0011333	OG0010663	n0	-	-	-	-	-	-	-	-	-	-	-	-	-	-	-	-	-	-	-	-	-	-	-	-	rna-XM_046810480.1, rna-XM_046810570.1, rna-XM_046829449.1, rna-XM_046806880.1, rna-XM_046821556.1, rna-XM_046810482.1, rna-XM_046823309.1, rna-XM_046825516.1	-	rna-XM_054431348.1, rna-XM_054401379.1, rna-XM_054423011.1, rna-XM_054401646.1, rna-XM_054434436.1, rna-XM_054420801.1	-	-	-	-	-	-	-	-	-	-	-	-	-	-	-	-	-	-
N0.HOG0011334	OG0010664	n0	-	-	-	-	-	-	-	-	-	-	-	-	-	-	-	-	-	-	-	-	-	-	-	-	rna-XM_046806498.1, rna-XM_046814247.1, rna-XM_046814235.1, rna-XM_046814385.1, rna-XM_046820744.1	-	rna-XM_054409117.1, rna-XM_054419504.1, rna-XM_054419976.1, rna-XM_054420367.1, rna-XM_054419969.1, rna-XM_054419102.1, rna-XM_054419557.1, rna-XM_054419970.1, rna-XM_054410913.1	-	-	-	-	-	-	-	-	-	-	-	-	-	-	-	-	-	-
N0.HOG0011335	OG0010665	n0	-	-	-	-	-	-	-	-	-	-	-	-	-	-	-	-	-	-	-	-	-	-	-	-	-	rna-gnl|WGS_QKKF|LSTR002592-RA, rna-gnl|WGS_QKKF|LSTR005497-RA, rna-gnl|WGS_QKKF|LSTR003489-RA, rna-gnl|WGS_QKKF|LSTR011092-RA, rna-gnl|WGS_QKKF|LSTR006261-RA, rna-gnl|WGS_QKKF|LSTR016659-RA, rna-gnl|WGS_QKKF|LSTR005657-RA, rna-gnl|WGS_QKKF|LSTR015713-RA, rna-gnl|WGS_QKKF|LSTR002121-RA, rna-gnl|WGS_QKKF|LSTR010871-RA, rna-gnl|WGS_QKKF|LSTR014604-RA, rna-gnl|WGS_QKKF|LSTR015355-RA, rna-gnl|WGS_QKKF|LSTR014277-RA, rna-gnl|WGS_QKKF|LSTR005446-RA	-	-	-	-	-	-	-	-	-	-	-	-	-	-	-	-	-	-	-
N0.HOG0011336	OG0010666	n0	-	-	-	-	-	-	-	-	-	-	-	-	-	-	-	-	-	-	-	-	-	-	-	-	-	rna-gnl|WGS_QKKF|LSTR000893-RA	-	-	-	-	-	-	rna-NEZAVI_LOCUS4247, rna-NEZAVI_LOCUS13941, rna-NEZAVI_LOCUS4007, rna-NEZAVI_LOCUS2908, rna-NEZAVI_LOCUS12585, rna-NEZAVI_LOCUS4596, rna-NEZAVI_LOCUS3320, rna-NEZAVI_LOCUS3407, rna-NEZAVI_LOCUS3985, rna-NEZAVI_LOCUS3623, rna-NEZAVI_LOCUS4799, rna-NEZAVI_LOCUS4762, rna-NEZAVI_LOCUS4682	-	-	-	-	-	-	-	-	-	-	-	-
N0.HOG0011337	OG0010667	n0	-	-	-	-	-	-	-	-	-	-	-	-	-	-	-	-	-	-	-	-	-	-	-	-	-	-	rna-XM_054431983.1, rna-XM_054411078.1, rna-XM_054410959.1, rna-XM_054423224.1, rna-XM_054418679.1, rna-XM_054403340.1, rna-XM_054433579.1, rna-XM_054427176.1, rna-XM_054420725.1, rna-XM_054431536.1, rna-XM_054411363.1, rna-XM_054431894.1, rna-XM_054433964.1, rna-XM_054427463.1	-	-	-	-	-	-	-	-	-	-	-	-	-	-	-	-	-	-
N0.HOG0011338	OG0010668	n0	-	-	-	-	-	-	-	-	-	-	-	-	-	-	-	-	-	-	-	-	-	-	-	-	-	-	rna-XM_054404681.1, rna-XM_054403443.1, rna-XM_054404215.1, rna-XM_054408930.1, rna-XM_054403547.1, rna-XM_054404600.1, rna-XM_054406717.1, rna-XM_054409145.1, rna-XM_054408370.1, rna-XM_054404333.1, rna-XM_054404753.1, rna-XM_054409266.1, rna-XM_054409180.1, rna-XM_054409040.1	-	-	-	-	-	-	-	-	-	-	-	-	-	-	-	-	-	-
N0.HOG0011339	OG0010669	n0	-	-	-	-	-	-	-	-	-	-	-	-	-	-	-	-	-	-	-	-	-	-	-	-	-	-	-	-	-	-	rna-XM_031921608.2, rna-XM_031925540.1, rna-XM_016984867.3, rna-XM_031933078.2, rna-XM_031921002.1, rna-XM_016988472.3, rna-XM_016987898.2, rna-XM_031924924.2, rna-XM_031930595.2, rna-XM_031925928.1, rna-XM_031921586.1, rna-XM_031933058.1, rna-XM_031933248.1, rna-XM_016988706.2	-	-	-	-	-	-	-	-	-	-	-	-	-	-
N0.HOG0011340	OG0010670	n0	-	-	-	-	-	-	-	-	-	-	-	-	-	-	-	-	-	-	-	-	-	-	-	-	-	-	-	-	-	-	rna-XM_031930056.1, rna-XM_031928006.1, rna-XM_031923920.1, rna-XM_031928052.1, rna-XM_031926348.1, rna-XM_031925130.1, rna-XM_032601518.1, rna-XM_031932619.1, rna-XM_031925587.1, rna-XM_032602046.1, rna-XM_032602051.1, rna-XM_031930503.1, rna-XM_008213910.1, rna-XM_031925272.1	-	-	-	-	-	-	-	-	-	-	-	-	-	-
N0.HOG0011341	OG0010671	n0	-	-	-	-	-	-	-	-	-	-	-	-	-	-	-	-	-	-	-	-	-	-	-	-	-	-	-	-	-	-	-	gene-NTJ_03194, gene-NTJ_00170, gene-NTJ_13450, gene-NTJ_07883, gene-NTJ_08005, gene-NTJ_00302, gene-NTJ_01396, gene-NTJ_02588, gene-NTJ_05101, gene-NTJ_00173, gene-NTJ_05568, gene-NTJ_09613, gene-NTJ_02988, gene-NTJ_01939	-	-	-	-	-	-	-	-	-	-	-	-	-
N0.HOG0011342	OG0010672	n0	-	-	-	-	-	-	-	-	-	-	-	-	-	-	-	-	-	-	-	-	-	-	-	-	-	-	-	-	-	-	-	-	rna-NEZAVI_LOCUS11777, rna-NEZAVI_LOCUS2353, rna-NEZAVI_LOCUS2235, rna-NEZAVI_LOCUS6086, rna-NEZAVI_LOCUS7517, rna-NEZAVI_LOCUS8416, rna-NEZAVI_LOCUS1993, rna-NEZAVI_LOCUS1933, rna-NEZAVI_LOCUS11726, rna-NEZAVI_LOCUS7027, rna-NEZAVI_LOCUS758, rna-NEZAVI_LOCUS1848, rna-NEZAVI_LOCUS271, rna-NEZAVI_LOCUS1593	-	-	-	-	-	-	-	-	-	-	-	-
N0.HOG0011343	OG0010673	n0	-	-	-	-	-	-	-	-	-	-	-	-	-	-	-	-	-	-	-	-	-	-	-	-	-	-	-	-	-	-	-	-	rna-NEZAVI_LOCUS4907, rna-NEZAVI_LOCUS3586, rna-NEZAVI_LOCUS3585, rna-NEZAVI_LOCUS4893, rna-NEZAVI_LOCUS3336, rna-NEZAVI_LOCUS3371, rna-NEZAVI_LOCUS4778, rna-NEZAVI_LOCUS4740, rna-NEZAVI_LOCUS4927, rna-NEZAVI_LOCUS4881, rna-NEZAVI_LOCUS13554, rna-NEZAVI_LOCUS4887, rna-NEZAVI_LOCUS3779, rna-NEZAVI_LOCUS3591	-	-	-	-	-	-	-	-	-	-	-	-
N0.HOG0011344	OG0010674	n0	-	-	-	-	-	-	-	-	-	-	-	-	-	-	-	-	-	-	-	-	-	-	-	-	-	-	-	-	-	-	-	-	-	rna-XM_039425471.1, rna-XM_039443915.1, rna-XM_039429862.1, rna-XM_039444261.1, rna-XM_039445060.1, rna-XM_039444358.1, rna-XM_039433750.1, rna-XM_039445394.1, rna-XM_039444053.1, rna-XM_039444030.1, rna-XM_039443848.1, rna-XM_039443884.1, rna-XM_039442305.1, rna-XM_039426126.1	-	-	-	-	-	-	-	-	-	-	-
N0.HOG0011345	OG0010675	n0	-	-	-	-	-	-	-	-	-	-	-	-	-	-	-	-	-	-	-	-	-	-	-	-	-	-	-	-	-	-	-	-	-	rna-XM_039440780.1, rna-XM_039430720.1, rna-XM_039436308.1, rna-XM_039423311.1, rna-XM_039439124.1, rna-XM_039441925.1, rna-XM_039436978.1, rna-XM_039443933.1, rna-XM_039427495.1, rna-XM_039441822.1, rna-XM_039444507.1, rna-XM_039436985.1, rna-XM_039433396.1, rna-XM_039440092.1	-	-	-	-	-	-	-	-	-	-	-
N0.HOG0011346	OG0010676	n0	-	-	-	-	-	-	-	-	-	-	-	-	-	-	-	-	-	-	-	-	-	-	-	-	-	-	-	-	-	-	-	-	-	rna-XM_039436149.1, rna-XM_039436159.1, rna-XM_039442803.1, rna-XM_039436183.1, rna-XM_039436187.1, rna-XM_039436606.1, rna-XM_039436189.1, rna-XM_039436191.1, rna-XM_022338036.2, rna-XM_039436597.1, rna-XM_022350010.2, rna-XM_039420455.1, rna-XM_039420456.1, rna-XM_039436145.1	-	-	-	-	-	-	-	-	-	-	-
N0.HOG0011347	OG0010677	n0	-	-	-	-	-	-	-	-	-	-	-	-	-	-	-	-	-	-	-	-	-	-	-	-	-	-	-	-	-	-	-	-	-	-	ScZCZ4B_39793.g16799.t1, ScZCZ4B_39793.g16799.t2, ScZCZ4B_1846.g5962.t1, ScZCZ4B_504.g6069.t1, ScZCZ4B_39812.g8678.t1, ScZCZ4B_39812.g8678.t2, ScZCZ4B_758.g1323.t2, ScZCZ4B_758.g1323.t1, ScZCZ4B_39793.g17493.t1, ScZCZ4B_39812.g8679.t1, ScZCZ4B_39812.g8681.t1, ScZCZ4B_39812.g8680.t1, ScZCZ4B_141.g19924.t1, ScZCZ4B_133.g15200.t1	-	-	-	-	-	-	-	-	-	-
N0.HOG0011348	OG0010678	n0	-	-	-	-	-	-	-	-	-	-	-	-	-	-	-	-	-	-	-	-	-	-	-	-	-	-	-	-	-	-	-	-	-	-	-	rna-gnl|WGS_JBBCAQ|file_1_file_1_g4035.t1, rna-gnl|WGS_JBBCAQ|file_1_file_1_g7452.t1, rna-gnl|WGS_JBBCAQ|file_1_file_1_g2790.t1, rna-gnl|WGS_JBBCAQ|file_1_file_1_g2789.t1, rna-gnl|WGS_JBBCAQ|file_1_file_1_g14021.t1, rna-gnl|WGS_JBBCAQ|file_1_file_1_g232.t1, rna-gnl|WGS_JBBCAQ|file_1_file_1_g14026.t1, rna-gnl|WGS_JBBCAQ|file_1_file_1_g9366.t1, rna-gnl|WGS_JBBCAQ|file_1_file_1_g6323.t1, rna-gnl|WGS_JBBCAQ|file_1_file_1_g7026.t1, rna-gnl|WGS_JBBCAQ|file_1_file_1_g7025.t1, rna-gnl|WGS_JBBCAQ|file_1_file_1_g8514.t1, rna-gnl|WGS_JBBCAQ|file_1_file_1_g8517.t1	-	rna-XM_065358200.1	-	-	-	-	-	-	-
N0.HOG0011349	OG0010679	n0	-	-	-	-	-	-	-	-	-	-	-	-	-	-	-	-	-	-	-	-	-	-	-	-	-	-	-	-	-	-	-	-	-	-	-	rna-gnl|WGS_JBBCAQ|file_1_file_1_g11200.t1, rna-gnl|WGS_JBBCAQ|file_1_file_1_g6711.t1, rna-gnl|WGS_JBBCAQ|file_1_file_1_g9465.t1, rna-gnl|WGS_JBBCAQ|file_1_file_1_g11225.t1, rna-gnl|WGS_JBBCAQ|file_1_file_1_g11315.t1, rna-gnl|WGS_JBBCAQ|file_1_file_1_g5210.t1, rna-gnl|WGS_JBBCAQ|file_1_file_1_g6709.t1, rna-gnl|WGS_JBBCAQ|file_1_file_1_g9827.t1, rna-gnl|WGS_JBBCAQ|file_1_file_1_g9440.t1, rna-gnl|WGS_JBBCAQ|file_1_file_1_g11706.t1, rna-gnl|WGS_JBBCAQ|file_1_file_1_g5595.t1, rna-gnl|WGS_JBBCAQ|file_1_file_1_g4839.t1, rna-gnl|WGS_JBBCAQ|file_1_file_1_g4838.t1, rna-gnl|WGS_JBBCAQ|file_1_file_1_g5594.t1	-	-	-	-	-	-	-	-	-
N0.HOG0011350	OG0010680	n0	-	-	-	-	-	-	-	-	-	-	-	-	-	-	-	-	-	-	-	-	-	-	-	-	-	-	-	-	-	-	-	-	-	-	-	rna-gnl|WGS_JBBCAQ|file_1_file_1_g4585.t1, rna-gnl|WGS_JBBCAQ|file_1_file_1_g14318.t1, rna-gnl|WGS_JBBCAQ|file_1_file_1_g4820.t1, rna-gnl|WGS_JBBCAQ|file_1_file_1_g4821.t1, rna-gnl|WGS_JBBCAQ|file_1_file_1_g3821.t1, rna-gnl|WGS_JBBCAQ|file_1_file_1_g14284.t1, rna-gnl|WGS_JBBCAQ|file_1_file_1_g14283.t1, rna-gnl|WGS_JBBCAQ|file_1_file_1_g3822.t1, rna-gnl|WGS_JBBCAQ|file_1_file_1_g14317.t1, rna-gnl|WGS_JBBCAQ|file_1_file_1_g12576.t1, rna-gnl|WGS_JBBCAQ|file_1_file_1_g3815.t1, rna-gnl|WGS_JBBCAQ|file_1_file_1_g3814.t1, rna-gnl|WGS_JBBCAQ|file_1_file_1_g6907.t1, rna-gnl|WGS_JBBCAQ|file_1_file_1_g6906.t1	-	-	-	-	-	-	-	-	-
N0.HOG0011351	OG0010681	n0	-	-	-	-	-	-	-	-	-	-	-	-	-	-	-	-	-	-	-	-	-	-	-	-	-	-	-	-	-	-	-	-	-	-	-	rna-gnl|WGS_JBBCAQ|file_1_file_1_g7919.t1, rna-gnl|WGS_JBBCAQ|file_1_file_1_g7920.t1, rna-gnl|WGS_JBBCAQ|file_1_file_1_g7918.t1, rna-gnl|WGS_JBBCAQ|file_1_file_1_g7917.t1, rna-gnl|WGS_JBBCAQ|file_1_file_1_g10830.t1, rna-gnl|WGS_JBBCAQ|file_1_file_1_g8243.t1, rna-gnl|WGS_JBBCAQ|file_1_file_1_g10828.t1, rna-gnl|WGS_JBBCAQ|file_1_file_1_g10827.t1, rna-gnl|WGS_JBBCAQ|file_1_file_1_g10829.t1, rna-gnl|WGS_JBBCAQ|file_1_file_1_g10831.t1, rna-gnl|WGS_JBBCAQ|file_1_file_1_g10833.t1, rna-gnl|WGS_JBBCAQ|file_1_file_1_g9998.t1, rna-gnl|WGS_JBBCAQ|file_1_file_1_g10832.t1, rna-gnl|WGS_JBBCAQ|file_1_file_1_g10834.t1	-	-	-	-	-	-	-	-	-
N0.HOG0011352	OG0010682	n0	-	-	-	-	-	-	-	-	-	-	-	-	-	-	-	-	-	-	-	-	-	-	-	-	-	-	-	-	-	-	-	-	-	-	-	-	-	rna-XM_065363622.1, rna-XM_065352172.1, rna-XM_065358831.1, rna-XM_065354162.1, rna-XM_065357060.1, rna-XM_065350327.1, rna-XM_065353985.1, rna-XM_065358484.1, rna-XM_065361232.1, rna-XM_065353823.1, rna-XM_065367245.1, rna-XM_065344797.1, rna-XM_065353581.1, rna-XM_065354020.1	-	-	-	-	-	-	-
