## Supplemental Files S1 to S22 for "Chromosome scale genomes of two invasive Adelges species enable virtual screening for selective adelgicides" (part 14 of 23)

### Sheet: Supplemental_Table_S3 (continued)
Supplemental_Table_S3: Gene orthogroup file from all annotations of 45 species across Hemiptera. Phylogeny ultrametric tree in Supplemental_Information_README.docx
N0.HOG0011353	OG0010683	n0	-	-	-	-	-	-	-	-	-	-	-	-	-	-	-	-	-	-	-	-	-	-	-	-	-	-	-	-	-	-	-	-	-	-	-	-	-	rna-XM_065362077.1, rna-XM_065362075.1, rna-XM_065363843.1, rna-XM_065363704.1, rna-XM_065363053.1, rna-XM_065364542.1, rna-XM_065363034.1, rna-XM_065363054.1, rna-XM_065364785.1, rna-XM_065365823.1, rna-XM_065366743.1, rna-XM_065369370.1, rna-XM_065366390.1, rna-XM_065366939.1	-	-	-	-	-	-	-
N0.HOG0011354	OG0010684	n0	-	-	-	-	-	-	-	-	-	-	-	-	-	-	-	-	-	-	-	-	-	-	-	-	-	-	-	-	-	-	-	-	-	-	-	-	-	rna-XM_065357955.1, rna-XM_065357833.1, rna-XM_065355870.1, rna-XM_065357506.1, rna-XM_065355868.1, rna-XM_065357779.1, rna-XM_065357901.1, rna-XM_065354441.1, rna-XM_065356701.1, rna-XM_065354427.1, rna-XM_065357956.1, rna-XM_065358110.1, rna-XM_065357102.1, rna-XM_065357080.1	-	-	-	-	-	-	-
N0.HOG0011355	OG0010685	n0	-	-	-	-	-	-	-	-	-	-	-	-	-	-	-	-	-	-	-	-	-	-	-	-	-	-	-	-	-	-	-	-	-	-	-	-	-	rna-XM_065349368.1, rna-XM_065349364.1, rna-XM_065349366.1, rna-XM_065349362.1, rna-XM_065349372.1, rna-XM_065349365.1, rna-XM_065349370.1, rna-XM_065349357.1, rna-XM_065349360.1, rna-XM_065349379.1, rna-XM_065349378.1, rna-XM_065349375.1, rna-XM_065349374.1, rna-XM_065349376.1	-	-	-	-	-	-	-
N0.HOG0011356	OG0010686	n0	-	-	-	-	-	-	-	-	-	-	-	-	-	-	-	-	-	-	-	-	-	-	-	-	-	-	-	-	-	-	-	-	-	-	-	-	-	rna-XM_065353198.1, rna-XM_065353200.1, rna-XM_065353199.1, rna-XM_065353206.1, rna-XM_065348469.1, rna-XM_065353207.1, rna-XM_065353203.1, rna-XM_065353205.1, rna-XM_065353204.1, rna-XM_065353201.1, rna-XM_065353183.1, rna-XM_065353187.1, rna-XM_065353223.1, rna-XM_065353222.1	-	-	-	-	-	-	-
N0.HOG0011357	OG0010687	n0	-	-	-	-	-	-	-	-	-	-	-	-	-	-	-	-	-	-	-	-	-	-	-	-	-	-	-	-	-	-	-	-	-	-	-	-	-	rna-XM_065363324.1, rna-XM_065364107.1, rna-XM_065361918.1, rna-XM_065363232.1, rna-XM_065363018.1, rna-XM_065364726.1, rna-XM_065363670.1, rna-XM_065363284.1, rna-XM_065364725.1, rna-XM_065362068.1, rna-XM_065362993.1, rna-XM_065363041.1, rna-XM_065362520.1, rna-XM_065364728.1	-	-	-	-	-	-	-
N0.HOG0011358	OG0010688	n0	-	-	-	-	-	-	-	-	-	-	-	-	-	-	-	-	-	-	-	-	-	-	-	-	-	-	-	-	-	-	-	-	-	-	-	-	-	-	-	-	-	rna-XM_015938262.2, rna-XM_015938636.2, rna-XM_015938257.2, rna-XM_015938634.2, rna-XM_015938256.2, rna-XM_015938263.2, rna-XM_015938639.2, rna-XM_015940197.2, rna-XM_015934371.2, rna-XM_015935005.2, rna-XM_015935016.2, rna-XM_015938261.2, rna-XM_015938635.2, rna-XM_015934854.2	-	-	-
N0.HOG0011359	OG0010689	n0	-	-	-	-	-	-	-	-	-	-	-	-	-	-	-	-	-	-	-	-	-	-	-	-	-	-	-	-	-	-	-	-	-	-	-	-	-	-	-	-	-	-	rna-XM_034380676.1, rna-XM_034381372.1, rna-XM_034380465.1, rna-XM_034394482.1, rna-XM_034394064.1, rna-XM_034397321.1, rna-XM_034374605.1, rna-XM_034394188.1, rna-XM_034380674.1, rna-XM_034385133.1, rna-XM_034376004.1, rna-XM_034394213.1, rna-XM_034382419.1, rna-XM_034379623.1	-	-
N0.HOG0011360	OG0010690	n0	-	-	-	-	-	-	-	-	-	-	-	-	-	-	-	-	-	-	-	-	-	-	-	-	-	-	-	-	-	-	-	-	-	-	-	-	-	-	-	-	-	-	rna-XM_034389094.1, rna-XM_034390770.1, rna-XM_034397966.1, rna-XM_034400675.1, rna-XM_034398691.1, rna-XM_034398688.1, rna-XM_034398211.1, rna-XM_034398693.1, rna-XM_034398652.1, rna-XM_034398668.1, rna-XM_034398189.1, rna-XM_034380999.1, rna-XM_034398661.1, rna-XM_034398681.1	-	-
N0.HOG0011361	OG0010691	n0	-	-	-	-	-	-	-	-	-	-	-	-	-	-	-	-	-	-	-	-	-	-	-	-	-	-	-	-	-	-	-	-	-	-	-	-	-	-	-	-	-	-	rna-XM_034386689.1, rna-XM_034400891.1, rna-XM_034391754.1, rna-XM_034396073.1, rna-XM_034396430.1, rna-XM_034396429.1, rna-XM_034396658.1, rna-XM_034396025.1, rna-XM_034398936.1, rna-XM_034386215.1, rna-XM_034381286.1, rna-XM_034385134.1, rna-XM_034396671.1, rna-XM_034396340.1	-	-
N0.HOG0011362	OG0010692	n0	-	-	-	-	-	-	-	-	-	-	-	-	-	-	-	-	-	-	-	-	-	-	-	-	-	-	-	-	-	-	-	-	-	-	-	-	-	-	-	-	-	-	-	-	rna-XM_022057173.1, rna-XM_022063400.1, rna-XM_022073959.1, rna-XM_022067728.1, rna-XM_022078125.1, rna-XM_022067726.1, rna-XM_022065431.1, rna-XM_022076814.1, rna-XM_022076811.1, rna-XM_022076812.1, rna-XM_022057260.1, rna-XM_022081892.1, rna-XM_022073414.1, rna-XM_022057256.1
N0.HOG0011363	OG0010693	n0	rna-XM_016807321.2, rna-XM_029492248.1, rna-XM_029485396.1	-	-	-	-	-	rna-gnl|WGS_VUJU|FWK35_00010289-RA_mrna, rna-gnl|WGS_VUJU|FWK35_00022877-RA_mrna, rna-gnl|WGS_VUJU|FWK35_00035383-RA_mrna, rna-gnl|WGS_VUJU|FWK35_00038628-RA_mrna	-	rna-XM_050208763.1, rna-XM_050209313.1	-	-	-	-	-	-	gene-CINCED_3A025756	-	-	-	-	-	-	-	-	-	-	-	-	rna-XM_061003931.1, rna-XM_061018713.1	rna-XM_022313109.1	-	-	-	-	-	-	-	-	-	-	-	-	-	-	-
N0.HOG0011364	OG0010694	n0	rna-XM_008188507.1, rna-XM_016807443.1, rna-XM_003249000.3	-	-	-	-	rna-XM_061645754.1	rna-gnl|WGS_VUJU|FWK35_00009772-RA_mrna	-	rna-XM_050207053.1	-	rna-gnl|WGS_WIXP|GE061_0mrna18197, rna-gnl|WGS_WIXP|GE061_0mrna18196	-	-	-	rna-XM_014390243.2	-	-	-	-	-	-	-	-	rna-XM_014425869.2	rna-XM_046823888.1	-	-	-	-	-	-	gene-NTJ_08281	rna-NEZAVI_LOCUS11804	-	-	-	-	-	-	-	-	-	-	-	-
N0.HOG0011365	OG0010695	n0	rna-XM_003248167.4	-	-	-	-	-	rna-gnl|WGS_VUJU|FWK35_00027112-RA_mrna	rna-gnl|WGS_VYZN|AG6034545-RA	rna-XM_050205484.1	-	-	-	-	-	-	gene-CINCED_3A001603	-	-	-	-	rna-XM_015518528.1, rna-XM_015511659.1	-	-	-	-	-	-	rna-XM_025341016.1	rna-XM_061000529.1	rna-XM_022309044.1	-	-	-	-	-	-	-	-	rna-XM_026965665.2	rna-XM_060991738.1	rna-XM_025566759.1	-	-	-	-
N0.HOG0011366	OG0010696	n0	rna-XM_029490644.1, rna-XM_029492821.1	-	-	-	-	-	rna-gnl|WGS_VUJU|FWK35_00022218-RA_mrna, rna-gnl|WGS_VUJU|FWK35_00025525-RA_mrna, rna-gnl|WGS_VUJU|FWK35_00008754-RA_mrna, rna-gnl|WGS_VUJU|FWK35_00010207-RA_mrna, rna-gnl|WGS_VUJU|FWK35_00008753-RA_mrna, rna-gnl|WGS_VUJU|FWK35_00026657-RA_mrna, rna-gnl|WGS_VUJU|FWK35_00025491-RA_mrna, rna-gnl|WGS_VUJU|FWK35_00028428-RA_mrna	-	rna-XM_050209257.1	-	-	-	-	-	-	-	-	-	-	-	-	-	rna-XM_052274598.1	-	-	-	-	-	-	rna-XM_022309577.1	-	-	-	-	-	-	-	-	-	-	-	-	-	-	-
N0.HOG0011367	OG0010697	n0	rna-XM_003240872.4	-	-	-	-	-	rna-gnl|WGS_VUJU|FWK35_00005180-RA_mrna	rna-gnl|WGS_VYZN|AG6036242-RA, rna-gnl|WGS_VYZN|AG6036327-RA	rna-XM_050206534.1, rna-XM_027997942.2	-	-	-	-	-	-	-	-	-	-	-	rna-XM_015517827.1	-	-	-	-	-	-	rna-XM_025336156.1	rna-XM_061002737.1	rna-XM_022317585.1	-	-	-	-	-	-	-	-	rna-XM_026962973.1	rna-XM_060989048.1	rna-XM_025549830.1	-	-	-	-
N0.HOG0011368	OG0010698	n0	rna-XM_008180025.1	-	-	-	-	-	rna-gnl|WGS_VUJU|FWK35_00025206-RA_mrna, rna-gnl|WGS_VUJU|FWK35_00036239-RA_mrna, rna-gnl|WGS_VUJU|FWK35_00038751-RA_mrna, rna-gnl|WGS_VUJU|FWK35_00020369-RA_mrna, rna-gnl|WGS_VUJU|FWK35_00009789-RA_mrna	-	-	-	-	-	-	-	-	rna-CINCED_3A007305, gene-CINCED_3A014436, rna-CINCED_3A008011	-	-	-	-	-	-	rna-XM_052274049.1	-	-	-	-	-	-	rna-XM_022308523.1	-	-	-	-	-	-	-	-	rna-XM_026966028.1	rna-XM_060987716.1	-	-	-	-	-
N0.HOG0011369	OG0010699	n0	rna-XM_008185016.1, rna-XM_008190748.1, rna-XM_029487317.1	-	-	-	-	-	rna-gnl|WGS_VUJU|FWK35_00038456-RA_mrna, rna-gnl|WGS_VUJU|FWK35_00008315-RA_mrna	rna-gnl|WGS_VYZN|AG6032943-RA	rna-XM_050207066.1, rna-XM_050207809.1	-	-	-	-	-	-	-	-	-	-	-	rna-XM_015507661.1	-	-	-	-	-	-	rna-XM_025342391.1	-	rna-XM_022321606.1	-	-	-	-	-	-	-	-	rna-XM_026963435.1	rna-XM_060989439.1	-	-	-	-	-
N0.HOG0011370	OG0010700	n0	rna-XM_016801054.2	aabietis_mrna-1603540	rna-XM_050571085.1	-	-	-	rna-gnl|WGS_VUJU|FWK35_00018721-RA_mrna	rna-gnl|WGS_VYZN|AG6026546-RA	rna-XM_050208156.1	-	-	-	-	-	-	-	rna-XM_050672120.1	-	-	-	rna-XM_015508987.1	-	-	-	-	-	-	rna-XM_025335319.1	rna-XM_061010439.1	rna-XM_022318670.1	-	-	-	-	-	-	-	-	-	rna-XM_060989396.1	rna-XM_025562110.1	-	-	-	-
N0.HOG0011371	OG0010701	n0	rna-XM_016807514.2	-	-	-	-	-	rna-gnl|WGS_VUJU|FWK35_00021257-RA_mrna	-	rna-XM_050205993.1	-	-	-	-	-	-	gene-CINCED_3A005852, gene-CINCED_3A001250	-	-	-	-	rna-XM_015520325.1, rna-XM_015520279.1	-	-	-	-	-	-	rna-XM_025346460.1	rna-XM_061002848.1	rna-XM_022320475.1	-	-	-	-	-	-	-	-	rna-XM_026962287.1	rna-XM_060990644.1	rna-XM_025569792.1	-	-	-	-
N0.HOG0011372	OG0010702	n0	rna-XM_003242971.4	-	-	-	-	-	rna-gnl|WGS_VUJU|FWK35_00009008-RA_mrna	rna-gnl|WGS_VYZN|AG6026922-RA	rna-XM_050205756.1	-	-	-	-	-	-	gene-CINCED_3A025023, gene-CINCED_3A021894	-	-	-	-	rna-XM_015507867.1	-	-	-	-	-	-	rna-XM_025347579.1	rna-XM_061001240.1	rna-XM_022316566.1	-	-	-	-	-	-	-	-	rna-XM_026963537.1	rna-XM_060991923.1	rna-XM_025554489.1	-	-	-	-
N0.HOG0011373	OG0010703	n0	rna-XM_016806577.2	-	rna-XM_050565408.1	atsugae_mrna-326601	-	-	rna-gnl|WGS_VUJU|FWK35_00007143-RA_mrna	rna-gnl|WGS_VYZN|AG6029861-RA	-	-	-	-	-	-	-	rna-CINCED_3A018968	rna-XM_050689045.1	-	-	-	rna-XM_015517202.1	-	-	-	-	-	-	-	rna-XM_061002347.1	rna-XM_022307549.1	-	-	-	-	-	-	-	-	rna-XM_026961216.1	rna-XM_060991232.1	rna-XM_025569400.1	-	-	-	-
N0.HOG0011374	OG0010704	n0	rna-XM_016804681.1, rna-XM_016804508.2, rna-XM_029486330.1, rna-XM_029488697.1	-	rna-XM_050577077.1	atsugae_mrna-880935	-	-	-	-	-	-	-	-	-	-	-	-	-	-	-	-	-	-	-	-	-	-	-	rna-XM_025347458.1	rna-XM_061005952.1	rna-XM_022318140.1	-	-	-	-	-	-	rna-XM_002426227.1, rna-XM_002424407.1	-	rna-XM_026955475.1	rna-XM_060983873.1	-	-	-	-	-
N0.HOG0011375	OG0010705	n0	rna-XM_001949891.4, rna-XM_008180498.3	-	rna-XM_050577613.1	atsugae_mrna-1283747	-	-	rna-gnl|WGS_VUJU|FWK35_00009317-RA_mrna	-	-	-	-	-	-	-	-	rna-CINCED_3A012867	rna-XM_050671940.1	-	-	-	rna-XM_015513250.1, rna-XM_015507913.1	-	-	-	-	-	-	-	rna-XM_061000192.1, rna-XM_061023305.1	rna-XM_022320562.1	-	-	-	-	-	-	-	-	-	-	rna-XM_025569760.1	-	-	-	-
N0.HOG0011376	OG0010706	n0	rna-XM_008186937.1	aabietis_mrna-2229562	rna-XM_050567204.1	atsugae_mrna-1120124	-	-	rna-gnl|WGS_VUJU|FWK35_00034252-RA_mrna	-	-	-	-	-	-	-	-	rna-CINCED_3A002292	rna-XM_050682902.1	-	-	-	rna-XM_015513623.1	-	-	-	-	-	-	rna-XM_025347342.1	rna-XM_061022174.1	rna-XM_022304413.1	-	-	-	-	-	-	-	-	rna-XM_026955308.1	rna-XM_060980381.1	-	-	-	-	-
N0.HOG0011377	OG0010707	n0	rna-XM_003240577.4	-	-	atsugae_mrna-1175438	-	-	rna-gnl|WGS_VUJU|FWK35_00024976-RA_mrna, rna-gnl|WGS_VUJU|FWK35_00034365-RA_mrna	rna-gnl|WGS_VYZN|AG6037159-RA	rna-XM_027997636.2	-	-	-	-	-	-	gene-CINCED_3A011301	-	-	-	-	rna-XM_015512504.1	-	-	-	-	-	-	rna-XM_025342700.1	rna-XM_061000774.1	rna-XM_022310659.1	-	-	-	-	-	-	-	-	rna-XM_026965818.1	rna-XM_060989860.1	-	-	-	-	-
N0.HOG0011378	OG0010708	n0	rna-XM_008182519.3, rna-XM_016804262.2, rna-XM_029489883.1, rna-XM_016801339.1, rna-XM_003243151.1, rna-XM_016807038.1, rna-XM_008188887.1, rna-XM_016803765.1, rna-XM_003248203.1, rna-XM_029489887.1, rna-XM_001947181.5, rna-XM_029489886.1, rna-XM_029489266.1	-	-	-	-	-	-	-	-	-	-	-	-	-	-	-	-	-	-	-	-	-	-	-	-	-	-	-	-	-	-	-	-	-	-	-	-	-	-	-	-	-	-	-	-
N0.HOG0011379	OG0010709	n0	rna-XM_029485424.1, rna-XM_029485479.1, rna-XM_029485493.1	-	-	-	-	-	rna-gnl|WGS_VUJU|FWK35_00010960-RA_mrna	rna-gnl|WGS_VYZN|AG6032929-RA	rna-XM_027987301.2	-	-	-	-	-	-	-	-	-	-	-	rna-XM_015519891.1	-	-	-	-	-	-	rna-XM_025342322.1	rna-XM_060999771.1, rna-XM_060999664.1	rna-XM_022321308.1	-	-	-	-	-	-	-	-	rna-XM_026964311.1	rna-XM_060990726.1	-	-	-	-	-
N0.HOG0011380	OG0010710	n0	rna-XM_029486498.1	aabietis_mrna-573562	-	atsugae_mrna-1107016	-	-	rna-gnl|WGS_VUJU|FWK35_00028728-RA_mrna	rna-gnl|WGS_VYZN|AG6029093-RA	rna-XM_027984231.2	-	-	-	-	-	-	-	rna-XM_050684345.1	-	-	-	rna-XM_015509185.1	-	-	-	-	-	-	rna-XM_025346853.1	rna-XM_061006631.1	rna-XM_022306987.1	-	-	-	-	-	-	-	-	rna-XM_026951946.1	rna-XM_060990387.1	-	-	-	-	-
N0.HOG0011381	OG0010711	n0	rna-XM_016801588.1	-	-	-	-	-	-	-	-	-	-	-	-	-	-	-	-	-	-	-	-	-	rna-XM_052268160.1, rna-XM_052268628.1, rna-XM_052268615.1, rna-XM_052276096.1, rna-XM_052269565.1, rna-XM_052269991.1, rna-XM_052269566.1, rna-XM_052276097.1, rna-XM_052276098.1, rna-XM_052269564.1, rna-XM_052277236.1, rna-XM_052268614.1	-	-	-	-	-	-	-	-	-	-	-	-	-	-	-	-	-	-	-	-	-	-
N0.HOG0011382	OG0010712	n0	rna-XM_003242422.4	-	rna-XM_050569443.1	-	-	-	rna-gnl|WGS_VUJU|FWK35_00011841-RA_mrna	rna-gnl|WGS_VYZN|AG6003835-RA	rna-XM_050203993.1	-	-	-	-	-	-	-	rna-XM_050692871.1	-	-	-	rna-XM_015525002.1	-	-	-	-	-	-	rna-XM_025337429.1	rna-XM_061011857.1	rna-XM_022313123.1	-	-	-	-	-	-	-	-	rna-XM_026951433.1	rna-XM_060995984.1	rna-XM_025549508.1	-	-	-	-
N0.HOG0011383	OG0010713	n0	rna-XM_008182972.3	-	-	-	-	-	rna-gnl|WGS_VUJU|FWK35_00031625-RA_mrna	rna-gnl|WGS_VYZN|AG6013177-RA	rna-XM_050197604.1	-	-	-	-	-	-	rna-CINCED_3A020103, rna-CINCED_3A013667	-	-	-	-	rna-XM_015509765.1	-	-	-	-	-	-	rna-XM_025353071.1	rna-XM_061011629.1, rna-XM_061011829.1	rna-XM_022325497.1	-	-	-	-	-	-	-	-	rna-XM_026955776.1	rna-XM_060985433.1	-	-	-	-	-
N0.HOG0011384	OG0010714	n0	rna-XM_003246295.4	-	rna-XM_050578877.1	-	-	-	rna-gnl|WGS_VUJU|FWK35_00007829-RA_mrna	-	rna-XM_027991293.2	-	-	-	-	-	-	gene-CINCED_3A022817	rna-XM_050689193.1	-	-	-	rna-XM_015508801.1	-	-	-	-	-	-	rna-XM_025345931.1	rna-XM_061013597.1	rna-XM_022304243.1	-	-	-	-	-	-	-	-	rna-XM_026959152.1	rna-XM_060980603.1	rna-XM_025567028.1	-	-	-	-
N0.HOG0011385	OG0010715	n0	rna-XM_016809015.2, rna-XM_016801675.2	-	-	-	-	-	rna-gnl|WGS_VUJU|FWK35_00022125-RA_mrna	rna-gnl|WGS_VYZN|AG6029182-RA	-	-	-	-	-	-	-	-	-	-	-	-	rna-XM_015508104.1	-	-	-	-	rna-gnl|WGS_QKKF|LSTR016791-RA, rna-gnl|WGS_QKKF|LSTR015113-RA	-	-	-	-	-	-	rna-NEZAVI_LOCUS1141, rna-NEZAVI_LOCUS8468	rna-XM_039419299.1	ScZCZ4B_18987.g4417.t1, ScZCZ4B_957.g12883.t1	-	-	-	-	-	-	-	-	-	rna-XM_022086425.1
N0.HOG0011386	OG0010716	n0	rna-XM_003242517.4, rna-XM_003241020.4	aabietis_mrna-2352023, aabietis_mrna-2344380	-	-	-	-	rna-gnl|WGS_VUJU|FWK35_00037500-RA_mrna, rna-gnl|WGS_VUJU|FWK35_00027053-RA_mrna, rna-gnl|WGS_VUJU|FWK35_00025504-RA_mrna, rna-gnl|WGS_VUJU|FWK35_00037248-RA_mrna	-	rna-XM_050209407.1	-	-	-	-	-	-	-	-	-	-	-	-	-	-	-	-	-	-	rna-XM_025334996.1	-	-	-	-	-	rna-XM_039433184.1	-	-	-	-	-	-	rna-XM_025560710.1, rna-XM_025568070.1	-	-	-	-
N0.HOG0011387	OG0010717	n0	rna-XM_029486448.1	aabietis_mrna-268095	rna-XM_050584751.1	-	-	-	rna-gnl|WGS_VUJU|FWK35_00009435-RA_mrna	rna-gnl|WGS_VYZN|AG6002625-RA	rna-XM_050202944.1	-	-	-	-	-	-	gene-CINCED_3A012890	-	-	-	-	rna-XM_015511793.1	-	-	-	-	-	-	-	rna-XM_061011144.1	rna-XM_022316767.1	-	-	-	-	-	-	-	-	rna-XM_026958431.1	rna-XM_060984483.1	rna-XM_025558031.1	-	-	-	-
N0.HOG0011388	OG0010718	n0	rna-XM_008182223.1	-	-	-	-	-	rna-gnl|WGS_VUJU|FWK35_00034624-RA_mrna, rna-gnl|WGS_VUJU|FWK35_00034623-RA_mrna, rna-gnl|WGS_VUJU|FWK35_00032592-RA_mrna, rna-gnl|WGS_VUJU|FWK35_00037513-RA_mrna, rna-gnl|WGS_VUJU|FWK35_00005207-RA_mrna	rna-gnl|WGS_VYZN|AG6030446-RA, rna-gnl|WGS_VYZN|AG6022091-RA, rna-gnl|WGS_VYZN|AG6016751-RA, rna-gnl|WGS_VYZN|AG6004987-RA	-	-	-	-	-	-	-	gene-CINCED_3A022374, rna-CINCED_3A003482	-	-	-	-	-	-	-	-	-	-	-	-	-	-	-	-	-	-	-	-	-	-	-	-	rna-XM_025565419.1	-	-	-	-
N0.HOG0011389	OG0010719	n0	rna-XM_001950151.5	-	rna-XM_050584631.1	atsugae_mrna-155807	-	-	rna-gnl|WGS_VUJU|FWK35_00023457-RA_mrna	-	rna-XM_027997786.2	-	-	-	-	-	-	-	-	-	-	-	-	-	-	-	-	-	-	rna-XM_025349927.1	rna-XM_061012162.1	rna-XM_022312097.1, rna-XM_022310851.1	-	-	-	-	-	-	-	-	rna-XM_026964109.1	rna-XM_060996653.1	rna-XM_025560747.1, rna-XM_025567487.1	-	-	-	-
N0.HOG0011390	OG0010720	n0	rna-XM_029487241.1	-	-	-	rna-XM_023454960.1	-	rna-gnl|WGS_VUJU|FWK35_00002410-RA_mrna	-	-	-	rna-gnl|WGS_WIXP|GE061_0mrna02015, rna-gnl|WGS_WIXP|GE061_0mrna02006, rna-gnl|WGS_WIXP|GE061_0mrna02604	-	-	-	-	-	-	-	-	-	-	-	-	-	rna-XM_046832013.1	rna-gnl|WGS_QKKF|LSTR003028-RA	-	-	-	-	-	-	-	rna-XM_039423954.1	-	rna-gnl|WGS_JBBCAQ|file_1_file_1_g3917.t1	-	-	-	-	-	-	rna-XM_034383237.1, rna-XM_034394479.1	-	rna-XM_022086414.1
N0.HOG0011391	OG0010721	n0	rna-XM_003243498.4	aabietis_mrna-1826781	rna-XM_050585860.1	atsugae_mrna-592968	-	-	rna-gnl|WGS_VUJU|FWK35_00003494-RA_mrna	-	rna-XM_027981141.2	-	-	-	-	-	-	rna-CINCED_3A019341, rna-CINCED_3A014412	-	-	-	-	-	-	-	-	-	-	-	-	rna-XM_061023173.1	rna-XM_022309176.1	-	-	-	-	-	-	-	-	rna-XM_026948498.1	rna-XM_060995677.1	rna-XM_025569094.1	-	-	-	-
N0.HOG0011392	OG0010722	n0	rna-NM_001162056.1, rna-XM_029487433.1	-	rna-XM_050587096.1	-	-	-	rna-gnl|WGS_VUJU|FWK35_00008629-RA_mrna	-	rna-XM_050205035.1	-	-	-	-	-	-	gene-CINCED_3A002014	-	-	-	-	rna-XM_015523310.1	-	-	-	-	-	-	rna-XM_025347908.1	rna-XM_061020920.1	rna-XM_022306868.1	-	-	-	-	-	-	-	-	rna-XM_026961005.1	rna-XM_060992948.1	rna-XM_025556339.1	-	-	-	-
N0.HOG0011393	OG0010723	n0	rna-XM_008181039.3	aabietis_mrna-306647	rna-XM_050571289.1	atsugae_mrna-84019, atsugae_mrna-214050	-	-	-	rna-gnl|WGS_VYZN|AG6031174-RA	rna-XM_050198518.1	-	-	-	-	-	-	rna-CINCED_3A005607	-	-	-	-	rna-XM_015517596.1	-	-	-	-	-	-	-	rna-XM_061020953.1	rna-XM_022306668.1	-	-	-	-	-	-	-	-	rna-XM_026956231.1	-	rna-XM_025549030.1	-	-	-	-
N0.HOG0011394	OG0010724	n0	rna-XM_003248968.2, rna-XM_016801549.2	-	-	-	-	-	rna-gnl|WGS_VUJU|FWK35_00038280-RA_mrna, rna-gnl|WGS_VUJU|FWK35_00028260-RA_mrna	rna-gnl|WGS_VYZN|AG6021225-RA	-	-	-	-	-	-	-	-	-	-	-	-	rna-XM_015521573.1, rna-XM_015517370.1	-	rna-XM_052265941.1, rna-XM_052276459.1, rna-XM_052263561.1, rna-XM_052275457.1	-	rna-XM_046832526.1	-	-	-	-	-	-	-	-	-	ScZCZ4B_39767.g4899.t1	-	-	-	-	-	-	-	-	-	-
N0.HOG0011395	OG0010725	n0	rna-XM_003241567.4	aabietis_mrna-1829794	-	-	-	-	rna-gnl|WGS_VUJU|FWK35_00032898-RA_mrna	rna-gnl|WGS_VYZN|AG6010161-RA	rna-XM_027995939.2	-	-	-	-	-	-	gene-CINCED_3A024101	rna-XM_050691741.1, rna-XM_050691745.1	-	-	-	rna-XM_015515172.1	-	-	-	-	-	-	-	rna-XM_061021049.1	rna-XM_022314365.1	-	-	-	-	-	-	-	-	rna-XM_026951893.1	rna-XM_060997410.1	-	-	-	-	-
N0.HOG0011396	OG0010726	n0	rna-XM_008183622.3	aabietis_mrna-1798897	rna-XM_050587337.1	-	-	-	rna-gnl|WGS_VUJU|FWK35_00012049-RA_mrna	-	rna-XM_027984399.2	-	-	-	-	-	-	gene-CINCED_3A018787	-	-	-	-	rna-XM_015523244.1	-	-	-	-	-	-	rna-XM_025350084.1	rna-XM_061021738.1	rna-XM_022311570.1	-	-	-	-	-	-	-	-	rna-XM_026951854.1	rna-XM_060977467.1	rna-XM_025552158.1	-	-	-	-
N0.HOG0011397	OG0010727	n0	rna-XM_016804716.1	-	-	-	-	-	rna-gnl|WGS_VUJU|FWK35_00009126-RA_mrna	-	rna-XM_027995151.2, rna-XM_050210803.1	-	-	-	-	-	-	-	-	-	-	-	-	-	-	-	-	-	-	rna-XM_025347339.1	rna-XM_061021720.1, rna-XM_061017992.1, rna-XM_061022199.1	rna-XM_022325599.1	-	-	-	-	-	-	-	-	rna-XM_026958616.1, rna-XM_026955293.1	rna-XM_060986160.1, rna-XM_060980394.1	-	-	-	-	-
N0.HOG0011398	OG0010728	n0	rna-XM_003244397.4	-	-	-	-	-	rna-gnl|WGS_VUJU|FWK35_00007700-RA_mrna	rna-gnl|WGS_VYZN|AG6003998-RA	rna-XM_050202465.1	-	-	-	-	-	-	gene-CINCED_3A025344, gene-CINCED_3A008406, gene-CINCED_3A005106	-	-	-	-	rna-XM_015512635.1	-	-	-	-	-	-	rna-XM_025346190.1	rna-XM_061023283.1	rna-XM_022321369.1	-	-	-	-	-	-	-	-	rna-XM_026950766.1	rna-XM_060993687.1	-	-	-	-	-
N0.HOG0011399	OG0010729	n0	rna-XM_003242225.4	-	-	atsugae_mrna-1306537	-	rna-XM_321479.3	rna-gnl|WGS_VUJU|FWK35_00003437-RA_mrna	rna-gnl|WGS_VYZN|AG6016354-RA	rna-XM_027995978.2	-	-	-	-	-	-	-	-	-	-	-	rna-XM_015523406.1	-	-	-	-	-	-	rna-XM_025337345.1	rna-XM_061005560.1	rna-XM_022316333.1	-	-	-	-	-	-	-	-	rna-XM_026962078.1	rna-XM_060993853.1	rna-XM_025549969.1	-	-	-	-
N0.HOG0011400	OG0010730	n0	rna-XM_001952736.4	-	rna-XM_050576216.1	-	-	-	-	rna-gnl|WGS_VYZN|AG6021766-RA	rna-XM_050199126.1	-	-	-	-	-	-	gene-CINCED_3A006494	rna-XM_050684106.1	-	-	-	rna-XM_015515436.1	-	-	-	-	-	-	rna-XM_025341224.1	rna-XM_061006800.1	rna-XM_022318127.1	-	-	-	-	-	-	-	-	rna-XM_026967379.1	rna-XM_060978027.1	rna-XM_025563079.1	-	-	-	-
N0.HOG0011401	OG0010731	n0	rna-NM_001162452.1	-	-	-	-	-	rna-gnl|WGS_VUJU|FWK35_00001388-RA_mrna	rna-gnl|WGS_VYZN|AG6018094-RA	rna-XM_027993649.2	-	rna-gnl|WGS_WIXP|GE061_0mrna10279	-	-	-	-	rna-CINCED_3A000459	-	-	-	-	rna-XM_015514370.1	-	-	-	-	-	-	rna-XM_025342102.1	rna-XM_061021848.1	rna-XM_022314404.1	-	-	-	-	-	-	-	-	rna-XM_026958371.1	rna-XM_060983594.1	rna-XM_025550889.1	-	-	-	-
N0.HOG0011402	OG0010732	n0	rna-XM_003242705.4	aabietis_mrna-553431	-	-	-	-	rna-gnl|WGS_VUJU|FWK35_00021625-RA_mrna	rna-gnl|WGS_VYZN|AG6015284-RA	rna-XM_027981969.2	-	-	-	-	-	-	gene-CINCED_3A016951	-	-	-	-	rna-XM_015515818.1	-	-	-	-	-	-	rna-XM_025345726.1	rna-XM_061021377.1	rna-XM_022309473.1	-	-	-	-	-	-	-	-	rna-XM_026951684.1	rna-XM_060992356.1	rna-XM_025559183.1	-	-	-	-
N0.HOG0011403	OG0010733	n0	rna-XM_003244211.4, rna-XM_003244992.3	-	-	-	-	-	rna-gnl|WGS_VUJU|FWK35_00034158-RA_mrna, rna-gnl|WGS_VUJU|FWK35_00033759-RA_mrna	-	rna-XM_027996514.2	-	-	-	-	-	-	-	-	-	-	-	-	-	-	-	-	-	-	rna-XM_025349669.1	-	rna-XM_022310031.1, rna-XM_022310033.1	-	-	-	-	-	-	-	-	rna-XM_026951195.1, rna-XM_026950904.1, rna-XM_026951984.1, rna-XM_026951021.1	rna-XM_060978943.1	-	-	-	-	-
N0.HOG0011404	OG0010734	n0	rna-XM_001946643.5	-	rna-XM_050586383.1	atsugae_mrna-545749	-	-	rna-gnl|WGS_VUJU|FWK35_00008427-RA_mrna	rna-gnl|WGS_VYZN|AG6021407-RA	rna-XM_050201503.1	-	-	-	-	-	-	gene-CINCED_3A018965	-	-	-	-	rna-XM_015521250.1	-	-	-	-	-	-	rna-XM_025349655.1	rna-XM_061022282.1	rna-XM_022326511.1	-	-	-	-	-	-	-	-	rna-XM_026950884.1	-	rna-XM_025557837.1	-	-	-	-
N0.HOG0011405	OG0010735	n0	rna-XM_001947148.5	-	rna-XM_050565987.1	atsugae_mrna-1109047	-	-	rna-gnl|WGS_VUJU|FWK35_00010846-RA_mrna	rna-gnl|WGS_VYZN|AG6011997-RA	rna-XM_027981878.2	-	-	-	-	-	-	-	-	-	-	-	rna-XM_015509592.1	-	-	-	-	-	-	rna-XM_025340138.1	rna-XM_061022402.1	rna-XM_022307918.1	-	-	-	-	-	-	-	-	rna-XM_026954865.1	rna-XM_060984430.1	rna-XM_025564842.1	-	-	-	-
N0.HOG0011406	OG0010736	n0	rna-XM_029491176.1, rna-XM_029491178.1	-	-	-	-	-	rna-gnl|WGS_VUJU|FWK35_00002427-RA_mrna	rna-gnl|WGS_VYZN|AG6007894-RA	rna-XM_050200585.1	-	-	-	-	-	-	-	-	-	-	-	rna-XM_015512401.1	-	-	-	-	rna-gnl|WGS_QKKF|LSTR005838-RA	-	rna-XM_025338191.1	rna-XM_061008327.1	rna-XM_022319065.1	-	-	-	rna-XM_039429043.1	-	-	-	-	rna-XM_026966706.1	rna-XM_060989503.1	-	-	-	-	-
N0.HOG0011407	OG0010737	n0	rna-XM_029491817.1, rna-XM_029491480.1, rna-XM_029491104.1	-	rna-XM_050576909.1	-	-	-	rna-gnl|WGS_VUJU|FWK35_00010452-RA_mrna	-	-	-	-	-	-	-	-	-	rna-XM_050692599.1	-	-	-	-	-	-	-	-	-	-	-	-	rna-XM_022306500.1	-	gene-NTJ_03858	-	-	ScZCZ4B_39812.g7915.t1, ScZCZ4B_39812.g7915.t2	rna-gnl|WGS_JBBCAQ|file_1_file_1_g2310.t1	-	-	-	rna-XM_060990257.1	rna-XM_025566543.1	-	-	-	-
N0.HOG0011408	OG0010738	n0	rna-XM_016808599.1	aabietis_mrna-625959, aabietis_mrna-629956, aabietis_mrna-650285	rna-XM_050588531.1, rna-XM_050571410.1	-	-	-	rna-gnl|WGS_VUJU|FWK35_00002655-RA_mrna, rna-gnl|WGS_VUJU|FWK35_00032483-RA_mrna, rna-gnl|WGS_VUJU|FWK35_00030767-RA_mrna, rna-gnl|WGS_VUJU|FWK35_00038546-RA_mrna	-	-	-	-	-	-	-	-	gene-CINCED_3A009816, gene-CINCED_3A024853	-	-	-	-	-	-	-	-	-	-	-	-	-	-	rna-XM_031932985.2	-	-	-	-	-	-	-	-	-	-	-	-	-	-
N0.HOG0011409	OG0010739	n0	rna-XM_029491876.1	-	rna-XM_050574904.1	-	rna-XM_018705863.1	-	rna-gnl|WGS_VUJU|FWK35_00034383-RA_mrna	-	-	-	-	-	-	-	-	-	-	-	-	-	rna-XM_015522461.1	-	rna-XM_026435368.2, rna-XM_026416111.2	rna-XM_024364073.1	rna-XM_046818982.1, rna-XM_046805646.1	rna-gnl|WGS_QKKF|LSTR017642-RA	-	-	-	-	-	-	-	-	ScZCZ4B_818.g11149.t1	-	-	-	-	-	-	-	rna-XM_034380175.1	-	-
N0.HOG0011410	OG0010740	n0	rna-XM_001948652.5	-	rna-XM_050573808.1	-	-	-	rna-gnl|WGS_VUJU|FWK35_00013184-RA_mrna	rna-gnl|WGS_VYZN|AG6024096-RA	rna-XM_027995379.2	-	-	-	-	-	-	gene-CINCED_3A021847	rna-XM_050677394.1	-	-	-	rna-XM_015511990.1	-	-	-	-	-	-	-	rna-XM_061017289.1	rna-XM_022317086.1	-	-	-	-	-	-	-	-	rna-XM_026948817.1	rna-XM_060996186.1	rna-XM_025555502.1	-	-	-	-
N0.HOG0011411	OG0010741	n0	rna-XM_001948323.4	-	rna-XM_050572793.1	-	-	-	rna-gnl|WGS_VUJU|FWK35_00037076-RA_mrna	rna-gnl|WGS_VYZN|AG6014303-RA	rna-XM_027992415.2	-	-	-	-	-	-	gene-CINCED_3A016424	-	-	-	-	rna-XM_015524104.1	-	-	-	-	-	-	rna-XM_025338353.1	rna-XM_061017259.1	rna-XM_022310905.1	-	-	-	-	-	-	-	-	rna-XM_026951540.1	rna-XM_060977827.1	rna-XM_025560263.1	-	-	-	-
N0.HOG0011412	OG0010742	n0	rna-XM_001950360.5, rna-NM_001162081.1	-	-	-	-	-	rna-gnl|WGS_VUJU|FWK35_00020560-RA_mrna	-	rna-XM_027984951.2, rna-XM_050204989.1	-	-	-	-	-	-	gene-CINCED_3A020915	-	-	-	-	-	-	-	-	-	-	-	rna-XM_025344590.1	rna-XM_061016312.1, rna-XM_061016313.1	rna-XM_022306832.1, rna-XM_022306830.1	-	-	-	-	-	-	-	-	rna-XM_026949031.2	-	rna-XM_025569260.1	-	-	-	-
N0.HOG0011413	OG0010743	n0	rna-XM_029489823.1	-	-	atsugae_mrna-134415	-	rna-XM_061648731.1	rna-gnl|WGS_VUJU|FWK35_00021361-RA_mrna	-	-	-	-	-	-	-	-	gene-CINCED_3A001721	rna-XM_050669271.1	-	-	-	rna-XM_015518484.1	rna-NM_001300038.1	-	-	-	-	-	rna-XM_025350030.1	-	rna-XM_022318773.1	-	-	-	-	-	-	-	-	rna-XM_026949030.1	rna-XM_060979937.1	rna-XM_025550130.1	-	-	-	-
N0.HOG0011414	OG0010744	n0	rna-XM_003244231.4	-	-	atsugae_mrna-175417	-	-	rna-gnl|WGS_VUJU|FWK35_00034561-RA_mrna	rna-gnl|WGS_VYZN|AG6032425-RA	rna-XM_050203465.1	-	-	-	-	-	-	gene-CINCED_3A021198	-	-	-	-	rna-XM_015512949.1	-	-	-	-	-	-	rna-XM_025337633.1	rna-XM_061019959.1	rna-XM_022306579.1	-	-	-	-	-	-	-	-	rna-XM_026949489.1	rna-XM_060993834.1	rna-XM_025564049.1	-	-	-	-
N0.HOG0011415	OG0010745	n0	rna-XM_029490249.1	-	-	-	-	-	rna-gnl|WGS_VUJU|FWK35_00008966-RA_mrna	rna-gnl|WGS_VYZN|AG6019584-RA	rna-XM_027989072.2	-	-	-	-	-	-	-	rna-XM_050669791.1	-	-	-	rna-XM_015520267.1	-	-	-	-	-	-	rna-XM_025336743.1	rna-XM_061020223.1	rna-XM_022307432.1	-	-	-	-	-	-	-	rna-XM_065346817.1	rna-XM_026950082.1	rna-XM_060993639.1	rna-XM_025559707.1	-	-	-	-
N0.HOG0011416	OG0010746	n0	rna-XM_029490913.1	-	-	atsugae_mrna-427864	rna-XM_018720506.1	rna-XM_003435672.2	-	-	-	-	-	-	-	-	-	-	-	-	-	-	-	rna-NM_001169717.1	-	-	rna-XM_046824543.1	rna-gnl|WGS_QKKF|LSTR011126-RA	-	rna-XM_025336809.1	-	-	rna-XM_032596573.1	gene-NTJ_10205	-	-	-	-	-	-	rna-XM_026949772.1	-	rna-XM_025550826.1	-	-	rna-XM_008199503.2	-
N0.HOG0011417	OG0010747	n0	rna-XM_003244679.4	-	-	atsugae_mrna-967872	-	-	rna-gnl|WGS_VUJU|FWK35_00037904-RA_mrna, rna-gnl|WGS_VUJU|FWK35_00037273-RA_mrna	-	rna-XM_027984305.2	-	-	-	-	-	-	-	rna-XM_050670768.1	-	-	-	rna-XM_015510626.1	-	-	-	-	-	-	rna-XM_025350299.1	rna-XM_061019558.1	rna-XM_022318552.1	-	-	-	-	-	-	-	-	rna-XM_026950816.1	rna-XM_060978684.1	rna-XM_025551984.1	-	-	-	-
N0.HOG0011418	OG0010748	n0	rna-XM_029490498.1	-	rna-XM_050584689.1	-	-	-	rna-gnl|WGS_VUJU|FWK35_00008948-RA_mrna	rna-gnl|WGS_VYZN|AG6006563-RA	rna-XM_027983422.2	-	-	-	-	-	-	gene-CINCED_3A009417	rna-XM_050674242.1	-	-	-	rna-XM_015520891.1	-	-	-	-	-	-	rna-XM_025351153.1	rna-XM_061019061.1	rna-XM_022310156.1	-	-	-	-	-	-	-	-	-	rna-XM_060995586.1	rna-XM_025557045.1	-	-	-	-
N0.HOG0011419	OG0010749	n0	rna-XM_016804834.2	aabietis_mrna-887793	rna-XM_050573573.1	atsugae_mrna-378504	-	-	rna-gnl|WGS_VUJU|FWK35_00018877-RA_mrna	rna-gnl|WGS_VYZN|AG6022198-RA	rna-XM_050210708.1	-	-	-	-	-	-	-	-	-	-	-	rna-XM_015516727.1	-	-	-	-	-	-	rna-XM_025346711.1	rna-XM_061023429.1	rna-XM_022316633.1	-	-	-	-	-	-	-	-	rna-XM_026955366.1	rna-XM_060980304.1	-	-	-	-	-
N0.HOG0011420	OG0010750	n0	rna-XM_003243853.4	aabietis_mrna-615931	-	-	-	-	rna-gnl|WGS_VUJU|FWK35_00021054-RA_mrna	rna-gnl|WGS_VYZN|AG6019025-RA	rna-XM_050208526.1	-	-	-	-	-	-	gene-CINCED_3A022485	-	-	-	-	rna-XM_015522993.1, rna-XM_015515052.1	-	-	-	-	-	-	rna-XM_025344583.1	rna-XM_061023991.1	rna-XM_022312446.1	-	-	-	-	-	-	-	-	rna-XM_026955372.1	rna-XM_060985543.1	-	-	-	-	-
N0.HOG0011421	OG0010751	n0	rna-NM_001293385.1	aabietis_mrna-2057060	rna-XM_050580674.1	atsugae_mrna-775454	-	-	rna-gnl|WGS_VUJU|FWK35_00004373-RA_mrna	-	rna-XM_027997026.2	-	-	-	-	-	-	gene-CINCED_3A004370	-	-	-	-	rna-XM_015521600.1	-	-	-	-	-	-	rna-XM_025348308.1	rna-XM_061025266.1	rna-XM_022304669.1	-	-	-	-	-	-	-	-	rna-XM_026956296.1	rna-XM_060985046.1	-	-	-	-	-
N0.HOG0011422	OG0010752	n0	rna-XM_001942970.5	aabietis_mrna-943212	-	atsugae_mrna-410325	-	-	rna-gnl|WGS_VUJU|FWK35_00023331-RA_mrna	rna-gnl|WGS_VYZN|AG6009363-RA	rna-XM_050204169.1	-	-	-	-	-	-	gene-CINCED_3A022604	rna-XM_050677339.1	-	-	-	-	-	-	-	-	-	-	-	rna-XM_061023696.1	-	-	-	-	-	-	-	-	-	rna-XM_026957189.1	rna-XM_060985954.1	rna-XM_025568293.1, rna-XM_025565182.1	-	-	-	-
N0.HOG0011423	OG0010753	n0	rna-XM_016803777.2	-	-	atsugae_mrna-716472	-	-	rna-gnl|WGS_VUJU|FWK35_00015389-RA_mrna	rna-gnl|WGS_VYZN|AG6009480-RA	rna-XM_027986563.2	-	-	-	-	-	-	gene-CINCED_3A011315	rna-XM_050677887.1	-	-	-	rna-XM_015517460.1	-	-	-	-	-	-	rna-XM_025347606.1	rna-XM_061023367.1	rna-XM_022322962.1	-	-	-	-	-	-	-	-	rna-XM_026959617.1	rna-XM_060984330.1	-	-	-	-	-
N0.HOG0011424	OG0010754	n0	rna-XM_029489411.1	aabietis_mrna-1946279	-	-	-	-	rna-gnl|WGS_VUJU|FWK35_00008059-RA_mrna	rna-gnl|WGS_VYZN|AG6013014-RA	rna-XM_027987875.2	-	-	-	-	-	-	gene-CINCED_3A024146	rna-XM_050677683.1	-	-	-	-	-	-	-	rna-XM_046803560.1	-	rna-XM_054431457.1	rna-XM_025351893.1	rna-XM_061024086.1	-	-	-	-	-	-	-	-	-	rna-XM_026954760.1	rna-XM_060982475.1	-	-	-	-	-
N0.HOG0011425	OG0010755	n0	rna-XM_029489616.1	-	-	-	-	-	rna-gnl|WGS_VUJU|FWK35_00037676-RA_mrna, rna-gnl|WGS_VUJU|FWK35_00035595-RA_mrna	-	-	-	-	-	-	-	-	rna-CINCED_3A015185, gene-CINCED_3A004514, gene-CINCED_3A021619, rna-CINCED_3A024769, rna-CINCED_3A006862, gene-CINCED_3A006465	-	-	-	-	-	-	-	-	-	-	-	-	-	-	-	-	-	-	-	-	-	-	rna-XM_026955868.1	rna-XM_060986444.1	rna-XM_025560771.1, rna-XM_025560770.1	-	-	-	-
N0.HOG0011426	OG0010756	n0	-	aabietis_mrna-1141053, aabietis_mrna-1933718, aabietis_mrna-788195, aabietis_mrna-2337472, aabietis_mrna-2329418, aabietis_mrna-1748180, aabietis_mrna-435613, aabietis_mrna-2342191, aabietis_mrna-1730727, aabietis_mrna-2087618, aabietis_mrna-2069546, aabietis_mrna-111433	-	atsugae_mrna-627612	-	-	-	-	-	-	-	-	-	-	-	-	-	-	-	-	-	-	-	-	-	-	-	-	-	-	-	-	-	-	-	-	-	-	-	-	-	-	-	-	-
N0.HOG0011427	OG0010757	n0	-	aabietis_mrna-2351105, aabietis_mrna-563345, aabietis_mrna-578360	-	-	-	-	-	-	-	-	-	-	-	-	-	-	rna-XM_050682497.1	-	-	-	-	-	-	-	rna-XM_046825606.1, rna-XM_046830682.1	-	-	-	-	-	-	gene-NTJ_02563, gene-NTJ_02564, gene-NTJ_00068	-	-	ScZCZ4B_39812.g8371.t1, ScZCZ4B_39887.g14766.t1, ScZCZ4B_39767.g5144.t1, ScZCZ4B_2666.g1070.t1	-	-	-	-	-	-	-	-	-	-
N0.HOG0011428	OG0010758	n0	-	aabietis_mrna-585743, aabietis_mrna-650096	-	-	-	-	rna-gnl|WGS_VUJU|FWK35_00030569-RA_mrna, rna-gnl|WGS_VUJU|FWK35_00018290-RA_mrna, rna-gnl|WGS_VUJU|FWK35_00038178-RA_mrna, rna-gnl|WGS_VUJU|FWK35_00013995-RA_mrna, rna-gnl|WGS_VUJU|FWK35_00029639-RA_mrna, rna-gnl|WGS_VUJU|FWK35_00006477-RA_mrna, rna-gnl|WGS_VUJU|FWK35_00036936-RA_mrna, rna-gnl|WGS_VUJU|FWK35_00036402-RA_mrna, rna-gnl|WGS_VUJU|FWK35_00003564-RA_mrna, rna-gnl|WGS_VUJU|FWK35_00033905-RA_mrna, rna-gnl|WGS_VUJU|FWK35_00003563-RA_mrna	-	-	-	-	-	-	-	-	-	-	-	-	-	-	-	-	-	-	-	-	-	-	-	-	-	-	-	-	-	-	-	-	-	-	-	-	-	-
N0.HOG0011429	OG0010759	n0	-	aabietis_mrna-2310512, aabietis_mrna-637775	-	-	-	-	rna-gnl|WGS_VUJU|FWK35_00006402-RA_mrna	rna-gnl|WGS_VYZN|AG6007757-RA	rna-XM_050200065.1	-	-	-	-	-	-	-	rna-XM_050676184.1	-	-	-	rna-XM_015523583.1	-	-	-	-	-	-	rna-XM_025338033.1	-	rna-XM_022314377.1	-	-	-	-	ScZCZ4B_39887.g13395.t1	-	-	-	rna-XM_026966542.1	-	rna-XM_025559231.1, rna-XM_025559233.1	-	-	-	-
N0.HOG0011430	OG0010760	n0	-	aabietis_mrna-640475	-	-	rna-XM_018723894.1	rna-XM_061660937.1	-	-	-	-	-	rna-XM_019043306.1	-	-	rna-XM_014394120.2	-	-	rna-XM_032668770.2	-	-	-	rna-NM_001144264.2	rna-XM_026434532.2	-	rna-XM_046820241.1	rna-gnl|WGS_QKKF|LSTR016877-RA, rna-gnl|WGS_QKKF|LSTR008813-RA	-	-	-	-	-	-	-	-	-	-	-	-	-	-	-	-	rna-XM_034388992.1	rna-XM_015977946.2	-
N0.HOG0011431	OG0010761	n0	-	aabietis_mrna-1408671	-	-	-	-	rna-gnl|WGS_VUJU|FWK35_00007165-RA_mrna	-	-	-	rna-gnl|WGS_WIXP|GE061_0mrna04532, rna-gnl|WGS_WIXP|GE061_0mrna17286	-	rna-XM_038012234.2	-	-	-	-	rna-XM_061526454.1	-	rna-gnl|WGS_JAKMOU|jg15865.t1	-	-	rna-XM_052275313.1	-	-	-	-	-	-	-	-	gene-NTJ_10965	rna-NEZAVI_LOCUS1021	rna-XM_039431398.1	ScZCZ4B_468.g3019.t1, ScZCZ4B_468.g3019.t2	-	-	-	-	-	-	-	-	-	-
N0.HOG0011432	OG0010762	n0	-	aabietis_mrna-1591350	rna-XM_050569636.1	atsugae_mrna-963239	-	-	rna-gnl|WGS_VUJU|FWK35_00004124-RA_mrna	rna-gnl|WGS_VYZN|AG6017760-RA	rna-XM_027985486.2	-	-	-	-	-	-	rna-CINCED_3A017127	-	-	-	-	-	-	-	-	-	-	-	rna-XM_025341968.1	rna-XM_061009128.1	rna-XM_022322318.1	-	-	-	-	-	-	-	-	rna-XM_026957733.1	rna-XM_060983598.1	rna-XM_025566642.1	-	-	-	-
N0.HOG0011433	OG0010763	n0	-	aabietis_mrna-1601219, aabietis_mrna-1600907, aabietis_mrna-1601090	rna-XM_050569659.1, rna-XM_050569717.1, rna-XM_050574816.1, rna-XM_050569702.1, rna-XM_050569703.1, rna-XM_050569657.1, rna-XM_050569715.1, rna-XM_050569713.1, rna-XM_050569707.1, rna-XM_050569708.1	-	-	-	-	-	-	-	-	-	-	-	-	-	-	-	-	-	-	-	-	-	-	-	-	-	-	-	-	-	-	-	-	-	-	-	-	-	-	-	-	-	-
N0.HOG0011434	OG0010764	n0	-	aabietis_mrna-1662748	-	-	rna-XM_018708377.1	-	-	-	-	rna-XM_016912495.2	rna-gnl|WGS_WIXP|GE061_0mrna10476, rna-gnl|WGS_WIXP|GE061_0mrna14485	rna-XM_019049987.1	-	-	rna-XM_014397079.2, rna-XM_014396913.2	-	-	-	-	rna-gnl|WGS_JAKMOU|jg9383.t1	-	-	-	rna-XM_014431748.1	-	-	-	-	-	-	rna-XM_003424333.3	gene-NTJ_05596	-	-	-	-	rna-XM_002428896.1	-	-	-	-	-	-	-	-
N0.HOG0011435	OG0010765	n0	-	aabietis_mrna-1786105	rna-XM_050585188.1	atsugae_mrna-565924	-	-	rna-gnl|WGS_VUJU|FWK35_00016318-RA_mrna	rna-gnl|WGS_VYZN|AG6010303-RA	rna-XM_027990691.2	-	-	-	-	-	-	-	-	-	-	-	-	-	-	-	-	-	-	rna-XM_025350146.1	rna-XM_061022750.1	rna-XM_022309868.1	-	-	-	-	-	-	-	-	rna-XM_026951172.1	rna-XM_060979577.1	rna-XM_025570192.1, rna-XM_025558747.1	-	-	-	-
N0.HOG0011436	OG0010766	n0	-	aabietis_mrna-1951972	rna-XM_050586507.1, rna-XM_050580446.1, rna-XM_050575683.1	atsugae_mrna-998349, atsugae_mrna-627836, atsugae_mrna-582002, atsugae_mrna-294520, atsugae_mrna-744879, atsugae_mrna-1169456, atsugae_mrna-1168606, atsugae_mrna-1168647, atsugae_mrna-327054	-	-	-	-	-	-	-	-	-	-	-	-	-	-	-	-	-	-	-	-	-	-	-	-	-	-	-	-	-	-	-	-	-	-	-	-	-	-	-	-	-
N0.HOG0011437	OG0010767	n0	-	aabietis_mrna-1959307, aabietis_mrna-1959294, aabietis_mrna-1958622	rna-XM_050580698.1, rna-XM_050580723.1, rna-XM_050580736.1	atsugae_mrna-697905, atsugae_mrna-697918, atsugae_mrna-697887, atsugae_mrna-697223	-	-	rna-gnl|WGS_VUJU|FWK35_00013482-RA_mrna	rna-gnl|WGS_VYZN|AG6024881-RA	-	-	-	-	-	-	-	rna-CINCED_3A013161	-	-	-	-	-	-	-	-	-	-	-	-	-	-	-	-	-	-	-	-	-	-	-	-	-	-	-	-	-
N0.HOG0011438	OG0010768	n0	-	aabietis_mrna-2260840	rna-XM_050573796.1	atsugae_mrna-504210	-	-	rna-gnl|WGS_VUJU|FWK35_00013342-RA_mrna	rna-gnl|WGS_VYZN|AG6011134-RA	rna-XM_050204404.1	-	-	-	-	-	-	gene-CINCED_3A000546	rna-XM_050676492.1	-	-	-	-	-	-	-	-	-	-	rna-XM_025341708.1	-	rna-XM_022323846.1	-	-	-	-	-	-	-	-	rna-XM_026955335.1	rna-XM_060986805.1	rna-XM_025560384.1	-	-	-	-
N0.HOG0011439	OG0010769	n0	-	aabietis_mrna-2333812	-	-	-	-	rna-gnl|WGS_VUJU|FWK35_00011204-RA_mrna, rna-gnl|WGS_VUJU|FWK35_00013070-RA_mrna	-	-	-	rna-gnl|WGS_WIXP|GE061_0mrna18855, rna-gnl|WGS_WIXP|GE061_0mrna19729, rna-gnl|WGS_WIXP|GE061_0mrna08718	-	-	-	rna-XM_024227843.1	-	-	-	-	rna-gnl|WGS_JAKMOU|jg3334.t1, rna-gnl|WGS_JAKMOU|jg8355.t1	-	-	-	rna-XM_014428936.2	-	-	-	-	-	-	-	gene-NTJ_06277	rna-NEZAVI_LOCUS11398	-	ScZCZ4B_39812.g7857.t1	-	-	-	-	-	-	-	-	-	-
N0.HOG0011440	OG0010770	n0	-	-	rna-XM_050565761.1, rna-XM_050568872.1, rna-XM_050568871.1, rna-XM_050567462.1, rna-XM_050579041.1, rna-XM_050585869.1, rna-XM_050586884.1, rna-XM_050569553.1, rna-XM_050567459.1, rna-XM_050566775.1, rna-XM_050568381.1, rna-XM_050568441.1, rna-XM_050581948.1	-	-	-	-	-	-	-	-	-	-	-	-	-	-	-	-	-	-	-	-	-	-	-	-	-	-	-	-	-	-	-	-	-	-	-	-	-	-	-	-	-	-
N0.HOG0011441	OG0010771	n0	-	-	rna-XM_050574184.1, rna-XM_050572374.1, rna-XM_050578982.1, rna-XM_050578978.1, rna-XM_050585481.1, rna-XM_050579006.1, rna-XM_050579007.1, rna-XM_050575534.1, rna-XM_050588191.1, rna-XM_050571749.1	atsugae_mrna-1145167, atsugae_mrna-1145214, atsugae_mrna-1272529	-	-	-	-	-	-	-	-	-	-	-	-	-	-	-	-	-	-	-	-	-	-	-	-	-	-	-	-	-	-	-	-	-	-	-	-	-	-	-	-	-
N0.HOG0011442	OG0010772	n0	-	-	rna-XM_050584351.1, rna-XM_050578908.1, rna-XM_050584353.1, rna-XM_050584349.1, rna-XM_050584873.1, rna-XM_050584390.1, rna-XM_050584864.1	-	rna-XM_018722458.1	rna-XM_061655944.1	-	-	-	-	-	rna-XM_019042424.1	-	-	-	-	-	-	-	-	-	rna-NM_001273262.1, rna-NM_001201780.1	-	-	-	rna-gnl|WGS_QKKF|LSTR014288-RA	-	-	-	-	-	-	-	-	-	-	-	-	-	-	-	-	-	-	-
N0.HOG0011443	OG0010773	n0	-	-	rna-XM_050581280.1, rna-XM_050581049.1	atsugae_mrna-720878	-	-	rna-gnl|WGS_VUJU|FWK35_00010488-RA_mrna	rna-gnl|WGS_VYZN|AG6033697-RA	-	-	-	-	-	-	-	gene-CINCED_3A024477	rna-XM_050678837.1	-	-	rna-gnl|WGS_JAKMOU|jg8132.t1	-	-	-	-	-	-	-	-	rna-XM_061025570.1	rna-XM_022306471.1	-	-	-	-	ScZCZ4B_818.g12029.t1	rna-gnl|WGS_JBBCAQ|file_1_file_1_g9030.t1	-	-	rna-XM_026958381.1	-	-	-	-	-	-
N0.HOG0011444	OG0010774	n0	-	-	-	atsugae_mrna-1047933	-	rna-XM_003436090.1	-	rna-gnl|WGS_VYZN|AG6025127-RA	-	rna-NM_001185086.1	rna-gnl|WGS_WIXP|GE061_0mrna17432	-	-	-	-	gene-CINCED_3A025698	-	-	-	rna-gnl|WGS_JAKMOU|jg492.t1	-	rna-NM_001170097.2	-	-	-	rna-gnl|WGS_QKKF|LSTR007949-RA	-	rna-XM_025351311.1	-	-	-	gene-NTJ_08432	-	-	-	-	-	-	-	-	rna-XM_025562301.1	-	-	rna-NM_001185001.1	-
N0.HOG0011445	OG0010775	n0	-	-	-	atsugae_mrna-1356983	-	-	rna-gnl|WGS_VUJU|FWK35_00003835-RA_mrna	rna-gnl|WGS_VYZN|AG6033846-RA	rna-XM_050202325.1	-	-	-	-	-	-	gene-CINCED_3A024673	rna-XM_050672840.1	-	-	rna-gnl|WGS_JAKMOU|jg1746.t1	rna-XM_015516029.1	-	-	-	-	-	-	rna-XM_025350360.1	rna-XM_061010395.1	rna-XM_022307219.1	-	-	-	-	-	-	-	-	rna-XM_026951406.1	rna-XM_060978112.1	-	-	-	-	-
N0.HOG0011446	OG0010776	n0	-	-	-	-	rna-XM_018712974.1, rna-XM_018714853.1, rna-XM_018707927.1	-	-	-	-	-	-	-	-	-	-	-	-	-	-	-	-	-	-	-	-	-	-	-	-	-	-	-	-	-	-	-	-	-	-	-	-	-	-	rna-XM_064357951.1, rna-XM_064360063.1, rna-XM_015981313.2, rna-XM_015983054.2, rna-XM_064356299.1, rna-XM_064357347.1, rna-XM_064358775.1, rna-XM_064355804.1, rna-XM_064355806.1, rna-XM_015978621.2	-
N0.HOG0011447	OG0010777	n0	-	-	-	-	rna-XM_018724157.1	-	-	-	-	-	-	-	-	-	-	-	-	-	-	-	-	-	-	-	rna-XM_046807346.1, rna-XM_046806755.1, rna-XM_046807428.1, rna-XM_046806756.1, rna-XM_046807426.1, rna-XM_046802592.1, rna-XM_046806757.1, rna-XM_046806758.1, rna-XM_046806760.1, rna-XM_046806754.1	rna-gnl|WGS_QKKF|LSTR014489-RA	rna-XM_054433020.1	-	-	-	-	-	-	-	-	-	-	-	-	-	-	-	-	-	-
N0.HOG0011448	OG0010778	n0	-	-	-	-	rna-XM_018709229.1	rna-XM_001238306.3, rna-XM_001689202.2	-	-	-	rna-XM_003251763.4	-	-	-	-	-	-	-	-	rna-XM_046581484.1	-	-	rna-NM_001144198.2	-	-	-	-	-	-	-	-	rna-XM_003425229.5	-	-	-	-	-	rna-XM_002427247.1	-	-	-	-	rna-XM_015939650.2, rna-XM_015930381.2	-	rna-XM_008197966.3	rna-XM_022079124.1, rna-XM_022059872.1
N0.HOG0011449	OG0010779	n0	-	-	-	-	rna-XM_023455627.1, rna-XM_023457455.1, rna-XM_023455185.1, rna-XM_023455739.1, rna-XM_023455918.1, rna-XM_023455498.1	-	-	rna-gnl|WGS_VYZN|AG6034969-RA	rna-XM_050204006.1	-	-	-	-	-	-	-	-	-	-	-	rna-XM_015523931.1, rna-XM_015517506.1	-	-	-	-	-	-	-	rna-XM_061004857.1	-	-	-	-	-	ScZCZ4B_39812.g8432.t1	rna-gnl|WGS_JBBCAQ|file_1_file_1_g8214.t1	-	-	-	-	-	-	-	-	-
N0.HOG0011450	OG0010780	n0	-	-	-	-	rna-XM_018724298.1, rna-XM_018724292.1, rna-XM_018724301.1	-	-	-	-	-	rna-gnl|WGS_WIXP|GE061_0mrna18615, rna-gnl|WGS_WIXP|GE061_0mrna18637, rna-gnl|WGS_WIXP|GE061_0mrna18617	-	-	-	rna-XM_014399243.2	-	-	-	-	-	-	-	-	rna-XM_014421925.1	-	-	-	-	-	-	rna-XM_016989430.3	gene-NTJ_08157	-	-	-	-	-	-	-	-	-	-	-	rna-XM_008194749.3, rna-XM_015980118.2, rna-XM_064356980.1	-
N0.HOG0011451	OG0010781	n0	-	-	-	-	rna-XM_018712565.1	rna-XM_313696.5	-	-	-	-	rna-gnl|WGS_WIXP|GE061_0mrna01064	-	-	-	-	-	-	-	rna-XM_046595385.1	rna-gnl|WGS_JAKMOU|jg1547.t1	-	rna-NM_141761.2	rna-XM_052264650.1	rna-XM_024363954.1	-	-	-	-	-	-	rna-XM_001604118.3	-	-	-	ScZCZ4B_739.g15218.t1, ScZCZ4B_739.g15218.t2	-	-	-	-	-	-	-	-	rna-XM_064355425.1	rna-XM_022067392.1
N0.HOG0011452	OG0010782	n0	-	-	-	-	rna-XM_018709885.1	-	-	-	-	rna-XM_625187.6	-	-	-	-	-	-	-	-	rna-XM_046589066.1	-	-	-	rna-XM_026437388.2	-	rna-XM_046817282.1	rna-gnl|WGS_QKKF|LSTR004957-RA	rna-XM_054410222.1	-	-	-	-	-	-	rna-XM_039419567.1, rna-XM_039445485.1	-	-	rna-XM_002427111.1	-	-	-	-	-	rna-XM_034384981.1	rna-XM_015981001.2	rna-XM_022069449.1
N0.HOG0011453	OG0010783	n0	-	-	-	-	rna-XM_023454784.1	rna-XM_551661.5, rna-XM_001688188.2, rna-XM_061660020.1	-	-	-	-	-	rna-XM_019042882.1, rna-XM_019059352.1, rna-XM_019059507.1, rna-XM_019047013.1	-	-	-	-	-	-	-	-	-	-	rna-XM_026418620.2	-	-	-	-	-	-	-	-	-	-	-	-	-	-	-	-	-	-	-	rna-XM_034394108.1	-	rna-XM_022070169.1, rna-XM_022080736.1, rna-XM_022072873.1
N0.HOG0011454	OG0010784	n0	-	-	-	-	rna-XM_018719559.2	-	-	-	-	-	-	-	-	-	rna-XM_024229079.1, rna-XM_024229055.1, rna-XM_024229078.1, rna-XM_024229054.1, rna-XM_014393840.1, rna-XM_014398021.1, rna-XM_024225624.1, rna-XM_014404243.1, rna-XM_014403362.1, rna-XM_014404426.1	-	-	-	-	-	-	rna-NM_134887.4	-	-	-	-	-	-	-	-	-	-	rna-NEZAVI_LOCUS6553	-	-	-	-	-	-	-	-	-	-	-	-
N0.HOG0011455	OG0010785	n0	-	-	-	-	rna-XM_023457343.1	-	-	-	-	-	rna-gnl|WGS_WIXP|GE061_0mrna09828, rna-gnl|WGS_WIXP|GE061_0mrna10225	rna-XM_019059674.1	-	-	rna-XM_024226994.1	-	-	-	-	-	-	-	rna-XM_052271709.1	rna-XM_024362519.1	rna-XM_046830404.1, rna-XM_046830285.1, rna-XM_046825844.1	-	-	-	-	-	-	gene-NTJ_01487	rna-NEZAVI_LOCUS7387	-	-	rna-gnl|WGS_JBBCAQ|file_1_file_1_g490.t1	-	-	-	-	-	-	-	-	-
N0.HOG0011456	OG0010786	n0	-	-	-	-	rna-XM_023454750.1	-	-	-	-	-	-	-	-	-	-	-	-	-	rna-XM_046596232.1	rna-gnl|WGS_JAKMOU|jg16053.t1	-	-	-	rna-XM_024362040.1, rna-XM_014432447.2	rna-XM_046823739.1	rna-gnl|WGS_QKKF|LSTR005523-RA	-	-	-	-	rna-XM_001606497.6	-	-	rna-XM_022339614.2	-	-	-	-	-	-	-	rna-XM_015930054.2	rna-XM_034398405.1	rna-NM_001085362.1	rna-XM_022068160.1
N0.HOG0011457	OG0010787	n1	-	-	-	-	-	-	-	rna-gnl|WGS_VYZN|AG6009050-RA	-	-	-	-	-	-	-	-	-	-	-	-	rna-XM_015523224.1	-	-	-	-	-	-	-	-	-	-	-	-	-	-	-	-	-	-	-	-	rna-XM_025162882.1	-	-	-
N0.HOG0011458	OG0010787	n3	-	-	-	-	rna-XM_018711490.1, rna-XM_023455333.1	-	rna-gnl|WGS_VUJU|FWK35_00002579-RA_mrna	-	-	-	-	-	-	-	-	gene-CINCED_3A018173	-	-	-	-	rna-XM_015515126.1, rna-XM_015522706.1	-	-	-	-	-	-	-	-	-	-	-	-	-	ScZCZ4B_1734.g2301.t1, ScZCZ4B_1734.g2301.t2, ScZCZ4B_39887.g13501.t1	-	-	-	-	-	-	rna-XM_015933773.2	-	-	-
N0.HOG0011459	OG0010788	n0	-	-	-	-	rna-XM_018713042.1	-	-	-	-	rna-XM_016914216.2	rna-gnl|WGS_WIXP|GE061_0mrna11970	-	-	-	rna-XM_014403318.2	-	-	rna-XM_032671261.2	-	-	-	-	-	rna-XM_014436977.1	rna-XM_046814117.1	-	rna-XM_054420192.1, rna-XM_054420180.1	-	-	-	-	gene-NTJ_12528	rna-NEZAVI_LOCUS1950	-	-	-	rna-XM_002423374.1	-	-	-	-	-	-	rna-XM_008196213.3	-
N0.HOG0011460	OG0010789	n0	-	-	-	-	rna-XM_018713498.2	-	-	-	-	rna-XM_016912147.1	rna-gnl|WGS_WIXP|GE061_0mrna02164	-	-	-	rna-XM_014394920.2	-	-	-	-	-	-	-	-	rna-XM_014428763.2	rna-XM_046803789.1	rna-gnl|WGS_QKKF|LSTR003667-RA	rna-XM_054431583.1	-	-	-	-	gene-NTJ_10519	rna-NEZAVI_LOCUS11854	rna-XM_039425513.1	ScZCZ4B_739.g15756.t1	-	rna-XM_002431101.1	-	-	-	-	-	-	-	-
N0.HOG0011461	OG0010790	n0	-	-	-	-	rna-XM_018717322.2	rna-XM_317834.6	-	-	-	rna-XM_394881.7	-	-	rna-XM_004928928.5	rna-CHILSU_LOCUS6138	-	-	-	rna-XM_032671341.2	-	-	-	-	rna-XM_026433484.2	-	-	-	-	-	-	-	rna-XM_001606450.6	-	-	-	-	-	rna-XM_002426427.1	-	-	-	-	rna-XM_015930272.2	rna-XM_034380799.1	rna-XM_961994.4	rna-XM_022077911.1
N0.HOG0011462	OG0010791	n0	-	-	-	-	rna-XM_023455883.1	rna-XM_061653279.1	-	-	-	-	-	-	rna-XM_004927467.5	rna-CHILSU_LOCUS6249	-	-	-	rna-XM_061524578.1	rna-XM_046584774.1, rna-XM_046584776.1	-	-	rna-NM_140394.2	rna-XM_026420369.2	-	-	-	-	-	-	-	rna-XM_008219073.4	-	-	-	-	-	-	-	-	-	-	-	rna-XM_034399744.1	rna-XM_008196129.3	rna-XM_022067265.1
N0.HOG0011463	OG0010792	n0	-	-	-	-	rna-XM_018711010.1	rna-XM_061645565.1	-	-	-	rna-XM_392237.7	-	-	-	-	-	-	-	-	rna-XM_046607358.1	-	-	rna-NM_001272851.1	rna-XM_026434091.2	-	-	-	-	-	-	-	rna-XM_001607277.6	-	-	-	-	-	rna-XM_002428727.1	-	-	-	-	rna-XM_015939259.2, rna-XM_015929070.2	rna-XM_034396100.1	rna-XM_961848.4	rna-XM_022081848.1
N0.HOG0011464	OG0010793	n0	-	-	-	-	rna-XM_023457155.1	-	rna-gnl|WGS_VUJU|FWK35_00002637-RA_mrna	-	-	rna-XM_026444616.1	-	-	-	-	-	-	-	-	-	rna-gnl|WGS_JAKMOU|jg11004.t1	-	-	-	-	-	rna-gnl|WGS_QKKF|LSTR012690-RA, rna-gnl|WGS_QKKF|LSTR014072-RA	-	-	-	-	-	-	rna-NEZAVI_LOCUS4787, rna-NEZAVI_LOCUS4789	rna-XM_039438898.1	-	rna-gnl|WGS_JBBCAQ|file_1_file_1_g13855.t1	rna-XM_002422676.1	-	-	-	-	-	rna-XM_034394777.1	-	-
N0.HOG0011465	OG0010794	n0	-	-	-	-	rna-XM_018706764.2, rna-XM_018706762.1	rna-XM_061657904.1	-	-	-	rna-XM_003249136.4	-	-	rna-XM_004924833.4	rna-CHILSU_LOCUS9898	-	-	-	rna-XM_032657412.2	rna-XM_046585167.1	-	-	rna-NM_132915.2	rna-XM_052273028.1	-	-	-	-	-	-	-	rna-XM_016989328.2	-	-	-	-	-	-	-	-	-	-	-	-	rna-XM_008199526.3	rna-XM_022074562.1
N0.HOG0011466	OG0010795	n0	-	-	-	-	rna-XM_018706427.1, rna-XM_023454212.1, rna-XM_018706437.2, rna-XM_023454464.1, rna-XM_023454213.1	-	-	-	-	-	-	-	-	-	-	-	-	-	-	-	-	-	-	-	-	-	-	-	-	-	-	-	-	-	-	-	-	-	-	-	-	-	-	rna-XM_015979619.2, rna-XM_015980763.2, rna-XM_015980765.2, rna-XM_015980762.2, rna-XM_015980769.2, rna-XM_064357962.1, rna-XM_015982836.2, rna-XM_064358018.1	-
N0.HOG0011467	OG0010796	n0	-	-	-	-	rna-XM_018724361.1	rna-XM_061649797.1	-	-	-	rna-XM_026446282.1	-	-	rna-XM_038014840.2	rna-CHILSU_LOCUS367	-	-	-	rna-XM_032655955.2	rna-XM_046598370.1	-	-	rna-NM_001298064.1	-	-	-	-	-	-	-	-	rna-XM_032598193.1	-	-	-	-	-	rna-XM_002422602.1	-	-	-	-	rna-XM_015939579.2	-	rna-XM_967695.5	rna-XM_022059805.1
N0.HOG0011468	OG0010797	n0	-	-	-	-	rna-XM_018719895.2	rna-XM_061655371.1	-	-	-	rna-XM_026445758.1	-	rna-XM_019060345.1	rna-XM_021348825.2	-	-	-	-	rna-XM_032673878.2	-	rna-gnl|WGS_JAKMOU|jg4885.t1	-	rna-NM_001038786.2	-	rna-XM_014417965.2	-	-	rna-XM_054428216.1	-	-	-	rna-XM_031923591.2	gene-NTJ_02270	-	-	-	-	-	-	-	-	-	-	-	rna-XM_064356721.1	-
N0.HOG0011469	OG0010798	n0	-	-	-	-	rna-XM_018714418.2	-	-	-	-	-	rna-gnl|WGS_WIXP|GE061_0mrna14781	-	-	-	rna-XM_014387899.2	-	-	-	-	rna-gnl|WGS_JAKMOU|jg5491.t1	-	-	rna-XM_026421878.2	-	rna-XM_046823644.1	-	rna-XM_054431483.1, rna-XM_054432068.1	-	-	-	-	gene-NTJ_09703	-	-	ScZCZ4B_39871.g13011.t1	-	-	-	-	-	-	-	rna-XM_034375232.1	rna-XM_008192974.3	rna-XM_022065042.1
N0.HOG0011470	OG0010799	n0	-	-	-	-	rna-XM_018712650.1, rna-XM_018707934.1	rna-XM_061656037.1	-	-	-	rna-XM_006566480.3	-	-	rna-XM_004923898.5	rna-CHILSU_LOCUS3916	-	-	-	rna-XM_032663066.2	rna-XM_046589001.1	-	-	rna-NM_135027.4	-	-	-	-	-	-	-	-	rna-XM_001606490.6	-	-	-	-	-	-	-	-	-	-	rna-XM_015929607.2	-	rna-XM_970069.4	rna-XM_022074759.1
N0.HOG0011471	OG0010800	n0	-	-	-	-	rna-XM_023455651.1	rna-XM_061654755.1	-	-	-	rna-XM_397355.6	-	-	rna-XM_004931630.5	-	-	-	-	rna-XM_032664641.2	rna-XM_046581994.1	-	-	rna-NM_141155.4	rna-XM_052269232.1	-	-	-	-	-	-	-	rna-XM_001607395.6	-	-	-	-	-	rna-XM_002430212.1	-	-	-	-	-	rna-XM_034383688.1	rna-XM_064358448.1	rna-XM_022060850.1
N0.HOG0011472	OG0010801	n0	-	-	-	-	rna-XM_018724468.1	rna-XM_061647104.1	-	-	-	rna-XM_026445136.1	-	-	rna-XM_012696435.4	rna-CHILSU_LOCUS7575	-	-	-	rna-XM_032669348.2	-	-	-	rna-NM_137460.3	rna-XM_026425714.2	-	-	-	-	-	-	-	rna-XM_031922617.1	-	-	-	-	-	rna-XM_002429280.1	-	-	-	-	-	rna-XM_034385929.1	rna-XM_015981843.2	rna-XM_022078775.1
N0.HOG0011473	OG0010802	n0	-	-	-	-	rna-XM_018706035.1	rna-XM_310527.5	-	-	-	-	-	-	-	-	rna-XM_014399427.1	-	-	rna-XM_061521572.1	rna-XM_046596033.1	-	-	rna-NM_001298562.1	rna-XM_026438176.2	-	-	-	-	-	-	-	rna-XM_008210941.4	-	-	rna-XM_022330121.2, rna-XM_039434391.1	-	-	-	-	-	-	-	-	rna-XM_034391455.1	rna-XM_963861.4	rna-XM_022062117.1
N0.HOG0011474	OG0010803	n0	-	-	-	-	rna-XM_018707906.1	rna-XM_001231185.4	-	-	-	rna-XM_006562251.3	-	-	rna-XM_004931857.5	rna-CHILSU_LOCUS11184	-	-	-	rna-XM_032655670.2	rna-XM_046586194.1	-	-	rna-NM_169336.4	rna-XM_052272520.1	-	-	-	-	-	-	-	rna-XM_008215631.4	-	-	-	-	-	-	-	-	-	-	rna-XM_015936630.2	rna-XM_034385349.1	-	rna-XM_022058280.1
N0.HOG0011475	OG0010804	n0	-	-	-	-	rna-XM_018714761.1	rna-XM_309339.4	-	-	-	-	-	-	-	-	rna-XM_014395287.2	-	rna-XM_050679047.1	-	rna-XM_046607549.1	rna-gnl|WGS_JAKMOU|jg13274.t1	-	rna-NM_001170272.1	-	rna-XM_014426192.2	rna-XM_046814382.1	rna-gnl|WGS_QKKF|LSTR009418-RA	rna-XM_054416254.1	-	-	-	rna-NM_001161578.1	-	-	-	ScZCZ4B_818.g11978.t1	-	-	-	-	-	-	-	-	-	-
N0.HOG0011476	OG0010805	n0	-	-	-	-	rna-XM_018721254.2	rna-XM_061648541.1	-	-	-	rna-XM_006568555.3	-	-	rna-XM_012695339.4	-	-	-	-	rna-XM_032655285.2	rna-XM_046605851.1	-	-	rna-NM_132949.2, rna-NM_140207.3	rna-XM_026428240.2	-	-	-	-	-	-	-	rna-NM_001142876.1	-	-	-	-	-	rna-XM_002432819.1	-	-	-	-	-	rna-XM_034399611.1	-	rna-XM_022081242.1
N0.HOG0011477	OG0010806	n0	-	-	-	-	rna-XM_018723435.1	-	-	-	-	-	-	-	-	-	-	-	-	-	-	-	-	rna-NM_001260267.1, rna-NM_142559.4, rna-NM_142560.2, rna-NM_142557.3, rna-NM_142561.2, rna-NM_142135.4, rna-NM_142134.2, rna-NM_142133.4, rna-NM_169865.2	-	-	-	-	-	-	-	-	-	-	-	-	-	-	rna-XM_002427099.1	-	-	-	-	-	-	rna-XM_969072.4	rna-XM_022077392.1
N0.HOG0011478	OG0010807	n0	-	-	-	-	rna-XM_018723315.2	rna-XM_061659646.1	-	-	-	rna-XM_392183.7	-	-	rna-XM_062675689.1	rna-CHILSU_LOCUS5007	-	-	-	rna-XM_061526582.1	rna-XM_046582769.1	-	-	rna-NM_136449.3	rna-XM_026415682.2	-	-	-	-	-	-	-	rna-XM_016981793.3	-	-	-	-	-	-	-	-	-	-	-	rna-XM_034395621.1	rna-XM_064359450.1	rna-XM_022059464.1
N0.HOG0011479	OG0010808	n0	-	-	-	-	rna-XM_018722596.1	-	-	-	-	-	-	rna-XM_019062375.1	-	-	-	-	-	-	rna-XM_046583002.1	-	-	-	rna-XM_026416138.2	-	rna-XM_046826701.1	rna-gnl|WGS_QKKF|LSTR007695-RA	rna-XM_054425489.1	-	-	-	-	-	-	rna-XM_039441267.1	-	-	rna-XM_002426116.1	-	-	-	-	rna-XM_015929525.2	rna-XM_034393066.1	rna-XM_008202540.3	rna-XM_022074721.1
N0.HOG0011480	OG0010809	n0	-	-	-	-	rna-XM_018717140.1	rna-XM_061659626.1	-	-	-	-	-	-	-	-	-	-	-	-	rna-XM_046583953.1	-	-	-	rna-XM_026437934.2	-	rna-XM_046809825.1	rna-gnl|WGS_QKKF|LSTR014065-RA	rna-XM_054420480.1	-	-	-	-	-	-	rna-XM_039443484.1, rna-XM_022341223.2	-	-	rna-XM_002422562.1	-	-	-	-	-	rna-XM_034394636.1	rna-XM_008193639.3	rna-XM_022068775.1
N0.HOG0011481	OG0010810	n0	-	-	-	-	-	rna-XM_061644640.1	-	-	-	rna-XM_003250880.4	-	-	rna-XM_012693372.4	rna-CHILSU_LOCUS2712	-	-	-	rna-XM_032658466.2	rna-XM_046603700.1	-	-	-	rna-XM_026433014.2	-	rna-XM_046821985.1	-	rna-XM_054431704.1, rna-XM_054431496.1	-	-	-	-	-	-	-	-	-	-	-	-	-	-	rna-XM_015931556.2	rna-XM_034384207.1	-	rna-XM_022074239.1
N0.HOG0011482	OG0010811	n0	-	-	-	-	-	rna-XM_061655867.1, rna-XM_061655868.1, rna-XM_061654357.1, rna-XM_552471.4, rna-XM_061655843.1, rna-XM_061655844.1, rna-XM_061655842.1, rna-XM_061644511.1, rna-XM_313054.4, rna-XM_001689204.2, rna-XM_552512.4, rna-XM_320772.5, rna-XM_320775.5	-	-	-	-	-	-	-	-	-	-	-	-	-	-	-	-	-	-	-	-	-	-	-	-	-	-	-	-	-	-	-	-	-	-	-	-	-	-	-
N0.HOG0011483	OG0010812	n0	-	-	-	-	-	rna-XM_312413.5	-	-	-	rna-XM_003249201.4	-	rna-XM_019043703.1	-	-	-	-	-	-	rna-XM_046608095.1	rna-gnl|WGS_JAKMOU|jg2177.t1	-	rna-NM_001300055.1	rna-XM_026430242.2	-	-	rna-gnl|WGS_QKKF|LSTR016045-RA	-	-	-	-	rna-XM_003428111.4	-	-	rna-XM_022339865.2	ScZCZ4B_739.g16296.t1	-	rna-XM_002425584.1	-	-	-	-	-	rna-XM_034387945.1	-	-
N0.HOG0011484	OG0010813	n0	-	-	-	-	-	rna-XM_312851.5	-	-	-	rna-XM_006563565.3	rna-gnl|WGS_WIXP|GE061_0mrna01172	-	rna-XM_004932683.5	-	-	-	-	rna-XM_032660725.2	-	-	-	rna-NM_001104436.3	-	rna-XM_024361405.1	rna-XM_046807559.1	rna-gnl|WGS_QKKF|LSTR003916-RA	rna-XM_054426953.1	-	-	-	rna-XM_031931874.1	-	-	rna-XM_039425911.1	-	-	-	-	-	-	-	-	-	rna-XM_015984068.2	-
N0.HOG0011485	OG0010814	n0	-	-	-	-	-	rna-XM_554420.5	-	-	-	rna-XM_016914976.2	-	-	rna-XM_021346895.3	rna-CHILSU_LOCUS3715	-	-	-	rna-XM_032665228.2	rna-XM_046583735.1	-	-	rna-NM_142195.2	rna-XM_026432775.2	-	-	-	-	-	-	-	-	-	-	-	-	-	-	-	-	-	-	rna-XM_015929045.2, rna-XM_015937677.2	rna-XM_034396544.1	rna-XM_965998.4	rna-XM_022059461.1
N0.HOG0011486	OG0010815	n0	-	-	-	-	-	rna-XM_557134.3, rna-XM_557135.3	-	-	-	rna-XM_397552.7	-	rna-XM_019052804.1	-	-	-	-	-	-	-	-	-	rna-NM_079173.5	rna-XM_052263828.1	-	rna-XM_046815018.1	-	rna-XM_054420425.1, rna-XM_054419688.1	-	-	-	rna-XM_008212727.4	-	-	-	ScZCZ4B_39887.g14270.t1	-	-	-	-	-	-	-	rna-XM_034399671.1	-	rna-XM_022070838.1
N0.HOG0011487	OG0010816	n0	-	-	-	-	-	rna-XM_001688922.2, rna-XM_061662519.1, rna-XM_001688927.2, rna-XM_061662517.1, rna-XM_554964.2, rna-XM_061662520.1, rna-XM_001688932.2, rna-XM_061662521.1, rna-XM_560814.6, rna-XM_061662523.1, rna-XM_061662522.1, rna-XM_061657936.1, rna-XM_061662537.1	-	-	-	-	-	-	-	-	-	-	-	-	-	-	-	-	-	-	-	-	-	-	-	-	-	-	-	-	-	-	-	-	-	-	-	-	-	-	-
N0.HOG0011488	OG0010817	n0	-	-	-	-	-	rna-XM_061654648.1, rna-XM_061654650.1	-	-	-	-	-	-	-	rna-CHILSU_LOCUS2186	rna-XM_014399889.2	rna-CINCED_3A000584	-	rna-XM_032660183.2	-	-	-	-	-	rna-XM_014415739.2	-	rna-gnl|WGS_QKKF|LSTR016783-RA, rna-gnl|WGS_QKKF|LSTR008992-RA	-	-	-	-	-	-	rna-NEZAVI_LOCUS14975	-	ScZCZ4B_39887.g14372.t2, ScZCZ4B_39887.g14372.t1	-	rna-XM_002424462.1	-	-	-	-	-	-	-	-
N0.HOG0011489	OG0010818	n0	-	-	-	-	-	rna-XM_061659688.1, rna-XM_061662412.1	-	-	-	-	-	-	-	-	-	-	-	-	-	-	-	rna-NM_140930.5, rna-NM_001275164.1, rna-NM_140922.4, rna-NM_001275165.1, rna-NM_001275169.1, rna-NM_001275170.1, rna-NM_140269.3, rna-NM_001275166.2, rna-NM_001275168.1, rna-NM_001370038.1	-	-	-	-	-	-	-	-	-	-	-	-	-	-	-	-	-	-	-	-	-	rna-XM_971277.5	-
N0.HOG0011490	OG0010819	n0	-	-	-	-	-	rna-XM_061659663.1	-	-	-	-	-	-	-	-	-	-	-	-	-	-	-	-	-	-	rna-XM_046811292.1, rna-XM_046811293.1, rna-XM_046820282.1, rna-XM_046820284.1, rna-XM_046824929.1, rna-XM_046824930.1, rna-XM_046824928.1, rna-XM_046824931.1	-	rna-XM_054405626.1, rna-XM_054402347.1, rna-XM_054411601.1, rna-XM_054405623.1	-	-	-	-	-	-	-	-	-	-	-	-	-	-	-	-	-	-
N0.HOG0011491	OG0010820	n0	-	-	-	-	-	rna-XM_061658788.1, rna-XM_061657399.1	-	-	-	rna-XM_026445017.1	-	-	rna-NM_001134278.1	rna-CHILSU_LOCUS4215	-	-	-	rna-XM_061523125.1	rna-XM_046588912.1	-	-	rna-NM_165686.3	-	-	-	-	-	-	-	-	rna-XM_032597134.1	-	-	-	-	-	-	-	-	-	-	rna-XM_015926432.2, rna-XM_015938236.2	-	rna-XM_008193166.3	rna-XM_022086678.1
N0.HOG0011492	OG0010821	n0	-	-	-	-	-	rna-XM_309954.5	-	-	-	-	-	rna-XM_019059366.1	-	-	-	-	-	-	rna-XM_046608284.1	rna-gnl|WGS_JAKMOU|jg607.t1	-	rna-NM_136851.2	rna-XM_052264669.1	-	-	-	-	-	-	-	rna-XM_031926390.2	-	-	-	ScZCZ4B_16.g240.t1	rna-gnl|WGS_JBBCAQ|file_1_file_1_g780.t1	-	rna-XM_065357171.1	-	-	-	rna-XM_015937644.2	rna-XM_034394212.1	rna-XM_961633.4	-
N0.HOG0011493	OG0010822	n0	-	-	-	-	-	rna-XM_320583.5	-	-	-	rna-XM_393912.5	-	-	rna-NM_001044077.1	rna-CHILSU_LOCUS7999	-	-	-	rna-XM_032654819.2	rna-XM_046595219.1	-	-	rna-NM_140973.3	rna-XM_052270496.1	-	-	-	-	-	-	-	rna-XM_008208886.4	-	-	-	-	-	rna-XM_002427943.1	-	-	-	-	rna-XM_015930125.2	rna-XM_034379694.1	-	rna-XM_022057365.1
N0.HOG0011494	OG0010823	n0	-	-	-	-	-	-	rna-gnl|WGS_VUJU|FWK35_00031144-RA_mrna, rna-gnl|WGS_VUJU|FWK35_00015464-RA_mrna, rna-gnl|WGS_VUJU|FWK35_00039218-RA_mrna, rna-gnl|WGS_VUJU|FWK35_00009472-RA_mrna, rna-gnl|WGS_VUJU|FWK35_00030607-RA_mrna	rna-gnl|WGS_VYZN|AG6016744-RA, rna-gnl|WGS_VYZN|AG6039277-RA, rna-gnl|WGS_VYZN|AG6039274-RA, rna-gnl|WGS_VYZN|AG6040311-RA, rna-gnl|WGS_VYZN|AG6040314-RA	-	-	-	-	-	-	-	gene-CINCED_3A017742	-	-	-	-	-	-	-	-	-	-	-	-	-	-	-	gene-NTJ_05312	-	-	ScZCZ4B_141.g18730.t1	-	-	-	-	-	-	-	-	-	-
N0.HOG0011495	OG0010824	n0	-	-	-	-	-	-	rna-gnl|WGS_VUJU|FWK35_00000943-RA_mrna, rna-gnl|WGS_VUJU|FWK35_00038164-RA_mrna, rna-gnl|WGS_VUJU|FWK35_00002170-RA_mrna, rna-gnl|WGS_VUJU|FWK35_00028739-RA_mrna, rna-gnl|WGS_VUJU|FWK35_00022924-RA_mrna, rna-gnl|WGS_VUJU|FWK35_00002433-RA_mrna, rna-gnl|WGS_VUJU|FWK35_00009955-RA_mrna, rna-gnl|WGS_VUJU|FWK35_00009951-RA_mrna, rna-gnl|WGS_VUJU|FWK35_00018061-RA_mrna, rna-gnl|WGS_VUJU|FWK35_00004210-RA_mrna, rna-gnl|WGS_VUJU|FWK35_00027164-RA_mrna	-	rna-XM_050200719.1	-	-	-	-	-	-	-	-	-	-	-	-	-	-	-	-	-	-	-	rna-XM_061014117.1	-	-	-	-	-	-	-	-	-	-	-	-	-	-	-	-
N0.HOG0011496	OG0010825	n0	-	-	-	-	-	-	rna-gnl|WGS_VUJU|FWK35_00035261-RA_mrna, rna-gnl|WGS_VUJU|FWK35_00018811-RA_mrna, rna-gnl|WGS_VUJU|FWK35_00014231-RA_mrna	rna-gnl|WGS_VYZN|AG6024341-RA, rna-gnl|WGS_VYZN|AG6039026-RA	rna-XM_050202730.1, rna-XM_027980741.2	-	-	-	-	-	-	-	-	-	-	-	-	-	-	-	-	-	-	-	-	-	-	-	-	-	-	-	-	-	rna-XM_026955711.1	rna-XM_060994030.1, rna-XM_060996746.1, rna-XM_060995390.1, rna-XM_060996743.1, rna-XM_060996745.1	-	-	-	-	-
N0.HOG0011497	OG0010826	n0	-	-	-	-	-	-	rna-gnl|WGS_VUJU|FWK35_00008574-RA_mrna, rna-gnl|WGS_VUJU|FWK35_00005238-RA_mrna, rna-gnl|WGS_VUJU|FWK35_00011732-RA_mrna, rna-gnl|WGS_VUJU|FWK35_00013956-RA_mrna, rna-gnl|WGS_VUJU|FWK35_00034205-RA_mrna, rna-gnl|WGS_VUJU|FWK35_00017899-RA_mrna, rna-gnl|WGS_VUJU|FWK35_00004177-RA_mrna, rna-gnl|WGS_VUJU|FWK35_00015540-RA_mrna, rna-gnl|WGS_VUJU|FWK35_00003314-RA_mrna, rna-gnl|WGS_VUJU|FWK35_00038138-RA_mrna, rna-gnl|WGS_VUJU|FWK35_00038574-RA_mrna, rna-gnl|WGS_VUJU|FWK35_00034341-RA_mrna	rna-gnl|WGS_VYZN|AG6035641-RA	-	-	-	-	-	-	-	-	-	-	-	-	-	-	-	-	-	-	-	-	-	-	-	-	-	-	-	-	-	-	-	-	-	-	-	-	-
N0.HOG0011498	OG0010827	n0	-	-	-	-	-	-	rna-gnl|WGS_VUJU|FWK35_00022467-RA_mrna, rna-gnl|WGS_VUJU|FWK35_00024888-RA_mrna, rna-gnl|WGS_VUJU|FWK35_00023779-RA_mrna, rna-gnl|WGS_VUJU|FWK35_00019635-RA_mrna	-	-	-	-	-	rna-XM_038011893.2	rna-CHILSU_LOCUS5640-2	-	gene-CINCED_3A017502	-	rna-XM_032666416.2	-	-	-	rna-NM_001274779.1	-	-	-	-	-	-	-	-	-	gene-NTJ_04666	-	rna-XM_039439102.1	-	rna-gnl|WGS_JBBCAQ|file_1_file_1_g10435.t1	-	-	-	-	rna-XM_025559731.1	-	-	-	-
N0.HOG0011499	OG0010828	n0	-	-	-	-	-	-	rna-gnl|WGS_VUJU|FWK35_00034063-RA_mrna, rna-gnl|WGS_VUJU|FWK35_00030841-RA_mrna, rna-gnl|WGS_VUJU|FWK35_00028626-RA_mrna, rna-gnl|WGS_VUJU|FWK35_00031590-RA_mrna, rna-gnl|WGS_VUJU|FWK35_00030840-RA_mrna	rna-gnl|WGS_VYZN|AG6034122-RA	-	-	rna-gnl|WGS_WIXP|GE061_0mrna01270, rna-gnl|WGS_WIXP|GE061_0mrna00039, rna-gnl|WGS_WIXP|GE061_0mrna06771, rna-gnl|WGS_WIXP|GE061_0mrna01307, rna-gnl|WGS_WIXP|GE061_0mrna00305, rna-gnl|WGS_WIXP|GE061_0mrna14371	-	-	-	-	-	-	-	-	-	-	-	-	-	-	-	-	-	-	-	-	gene-NTJ_13505	-	-	-	-	-	-	-	-	-	-	-	-	-
N0.HOG0011500	OG0010829	n0	-	-	-	-	-	-	rna-gnl|WGS_VUJU|FWK35_00008697-RA_mrna, rna-gnl|WGS_VUJU|FWK35_00036059-RA_mrna, rna-gnl|WGS_VUJU|FWK35_00008275-RA_mrna, rna-gnl|WGS_VUJU|FWK35_00015683-RA_mrna, rna-gnl|WGS_VUJU|FWK35_00018656-RA_mrna, rna-gnl|WGS_VUJU|FWK35_00020348-RA_mrna, rna-gnl|WGS_VUJU|FWK35_00031734-RA_mrna, rna-gnl|WGS_VUJU|FWK35_00018988-RA_mrna, rna-gnl|WGS_VUJU|FWK35_00010154-RA_mrna	-	-	-	-	-	-	-	-	rna-CINCED_3A013390, gene-CINCED_3A010998, gene-CINCED_3A001699	-	-	-	-	-	-	-	-	-	-	-	-	-	-	-	-	-	-	-	-	-	-	-	-	rna-XM_025564119.1	-	-	-	-
N0.HOG0011501	OG0010830	n0	-	-	-	-	-	-	-	-	rna-XM_027994540.2	-	-	rna-XM_019060560.1	-	-	rna-XM_014385718.2	-	-	-	-	rna-gnl|WGS_JAKMOU|jg14597.t1	-	-	-	rna-XM_014425327.2	-	rna-gnl|WGS_QKKF|LSTR008118-RA, rna-gnl|WGS_QKKF|LSTR006446-RA	rna-XM_054413212.1	-	-	-	-	gene-NTJ_12113	rna-NEZAVI_LOCUS1213-3	rna-XM_039424105.1	ScZCZ4B_39793.g17470.t1	-	-	-	-	-	-	-	-	-	rna-XM_022059716.1
N0.HOG0011502	OG0010831	n0	-	-	-	-	-	-	-	-	-	rna-XM_006571726.3	-	-	-	-	-	-	-	-	-	rna-gnl|WGS_JAKMOU|jg1562.t1	-	-	rna-XM_026417924.2	-	rna-XM_046806876.1	-	rna-XM_054424815.1, rna-XM_054401521.1	-	-	-	rna-XM_008217851.4	-	-	rna-XM_022333427.2	ScZCZ4B_739.g15581.t1	-	-	rna-XM_065355368.1	-	-	-	-	rna-XM_034378164.1	-	rna-XM_022075086.1, rna-XM_022075085.1
N0.HOG0011503	OG0010832	n0	-	-	-	-	-	-	-	-	-	rna-XM_006560081.3	-	rna-XM_019041736.1	-	-	-	-	-	-	-	rna-gnl|WGS_JAKMOU|jg7456.t1	-	-	rna-XM_052276756.1	-	rna-XM_046823029.1	rna-gnl|WGS_QKKF|LSTR001876-RA	rna-XM_054429480.1	-	-	-	rna-XM_003424321.5	-	-	rna-XM_039430445.1	ScZCZ4B_818.g12007.t1	-	-	rna-XM_065344675.1	-	-	-	-	rna-XM_034399919.1	-	rna-XM_022062937.1
N0.HOG0011504	OG0010833	n0	-	-	-	-	-	-	-	-	-	rna-XM_006559296.3	rna-gnl|WGS_WIXP|GE061_0mrna11652, rna-gnl|WGS_WIXP|GE061_0mrna02605	-	-	-	rna-XM_014383866.2	-	-	-	-	-	-	-	-	rna-XM_014421103.2	rna-XM_046816547.1	rna-gnl|WGS_QKKF|LSTR001566-RA	rna-XM_054410831.1	-	-	-	-	gene-NTJ_04366	rna-NEZAVI_LOCUS14030	rna-XM_039424616.1	-	-	-	-	-	-	-	-	-	rna-XM_015983039.2	rna-XM_022059819.1
N0.HOG0011505	OG0010834	n0	-	-	-	-	-	-	-	-	-	rna-XM_026444995.1	-	-	-	-	-	-	-	-	-	-	-	-	-	-	-	-	-	-	-	-	rna-XM_016983235.3, rna-XM_031927734.2, rna-XM_031930300.2, rna-XM_031921704.1, rna-XM_031926342.2, rna-XM_031930530.1, rna-XM_016989540.3, rna-XM_031930801.2, rna-XM_031930512.1, rna-XM_016989617.3, rna-XM_031922090.1, rna-XM_031922209.2	-	-	-	-	-	-	-	-	-	-	-	-	-	-
N0.HOG0011506	OG0010835	n0	-	-	-	-	-	-	-	-	-	rna-XM_026438976.1	-	-	-	-	-	-	-	-	rna-XM_046581068.1	-	-	-	rna-XM_052267649.1, rna-XM_052267646.1	-	rna-XM_046806651.1	rna-gnl|WGS_QKKF|LSTR017523-RA, rna-gnl|WGS_QKKF|LSTR007284-RA	rna-XM_054423186.1	-	-	-	rna-XM_008205675.4	-	-	rna-XM_039420025.1	-	-	rna-XM_002425827.1	-	-	-	-	-	rna-XM_034387833.1	-	rna-XM_022079423.1
N0.HOG0011507	OG0010836	n0	-	-	-	-	-	-	-	-	-	rna-XM_003250213.4	-	-	-	-	-	-	-	-	-	-	-	-	rna-XM_026427062.2, rna-XM_052273296.1	-	-	-	-	-	-	-	rna-NM_001142496.1	-	-	-	-	-	-	-	-	-	-	rna-XM_015932081.2, rna-XM_015932178.1	rna-XM_034385140.1, rna-XM_034388713.1, rna-XM_034391546.1, rna-XM_034376863.1, rna-XM_034386505.1, rna-XM_034382461.1, rna-XM_034394615.1	-	-
N0.HOG0011508	OG0010837	n0	-	-	-	-	-	-	-	-	-	-	rna-gnl|WGS_WIXP|GE061_0mrna12360	rna-XM_019043472.1	-	-	-	-	-	-	rna-XM_046593405.1	-	-	-	rna-XM_052276640.1, rna-XM_052277086.1, rna-XM_052266999.1	-	rna-XM_046826109.1	-	rna-XM_054425356.1, rna-XM_054424848.1	-	-	-	-	gene-NTJ_13719	-	-	-	-	-	-	-	-	-	rna-XM_015930589.1	rna-XM_034383497.1	-	rna-XM_022083737.1
N0.HOG0011509	OG0010838	n0	-	-	-	-	-	-	-	-	-	-	rna-gnl|WGS_WIXP|GE061_0mrna04392, rna-gnl|WGS_WIXP|GE061_0mrna07560, rna-gnl|WGS_WIXP|GE061_0mrna10281, rna-gnl|WGS_WIXP|GE061_0mrna17209, rna-gnl|WGS_WIXP|GE061_0mrna11465, rna-gnl|WGS_WIXP|GE061_0mrna18366, rna-gnl|WGS_WIXP|GE061_0mrna12590, rna-gnl|WGS_WIXP|GE061_0mrna13412, rna-gnl|WGS_WIXP|GE061_0mrna09089, rna-gnl|WGS_WIXP|GE061_0mrna19626, rna-gnl|WGS_WIXP|GE061_0mrna11463, rna-gnl|WGS_WIXP|GE061_0mrna12366	-	-	-	-	-	-	-	-	-	-	-	-	-	-	-	-	-	-	-	-	gene-NTJ_12508	-	-	-	-	-	-	-	-	-	-	-	-	-
N0.HOG0011510	OG0010839	n0	-	-	-	-	-	-	-	-	-	-	rna-gnl|WGS_WIXP|GE061_0mrna12498	rna-XM_019040228.1	-	-	rna-XM_014395677.1	-	-	-	-	rna-gnl|WGS_JAKMOU|jg10160.t1	-	-	rna-XM_052270782.1	rna-XM_024360498.1	rna-XM_046831264.1	-	rna-XM_054406936.1, rna-XM_054408294.1	-	-	-	-	gene-NTJ_12405	-	rna-XM_039438358.1	-	-	-	rna-XM_065358996.1	-	-	-	-	rna-XM_034379460.1	-	-
N0.HOG0011511	OG0010840	n0	-	-	-	-	-	-	-	-	-	-	rna-gnl|WGS_WIXP|GE061_0mrna06436, rna-gnl|WGS_WIXP|GE061_0mrna03293, rna-gnl|WGS_WIXP|GE061_0mrna05770, rna-gnl|WGS_WIXP|GE061_0mrna03458, rna-gnl|WGS_WIXP|GE061_0mrna16481, rna-gnl|WGS_WIXP|GE061_0mrna09669, rna-gnl|WGS_WIXP|GE061_0mrna15376, rna-gnl|WGS_WIXP|GE061_0mrna04002, rna-gnl|WGS_WIXP|GE061_0mrna12724, rna-gnl|WGS_WIXP|GE061_0mrna18736, rna-gnl|WGS_WIXP|GE061_0mrna07146, rna-gnl|WGS_WIXP|GE061_0mrna03874, rna-gnl|WGS_WIXP|GE061_0mrna14823	-	-	-	-	-	-	-	-	-	-	-	-	-	-	-	-	-	-	-	-	-	-	-	-	-	-	-	-	-	-	-	-	-	-
N0.HOG0011512	OG0010841	n0	-	-	-	-	-	-	-	-	-	-	rna-gnl|WGS_WIXP|GE061_0mrna10262, rna-gnl|WGS_WIXP|GE061_0mrna09480, rna-gnl|WGS_WIXP|GE061_0mrna14111, rna-gnl|WGS_WIXP|GE061_0mrna13392, rna-gnl|WGS_WIXP|GE061_0mrna06934, rna-gnl|WGS_WIXP|GE061_0mrna05068, rna-gnl|WGS_WIXP|GE061_0mrna17462, rna-gnl|WGS_WIXP|GE061_0mrna12726, rna-gnl|WGS_WIXP|GE061_0mrna09594, rna-gnl|WGS_WIXP|GE061_0mrna19859	-	-	-	rna-XM_014400481.1	-	-	-	-	-	-	-	-	rna-XM_014427765.1	-	-	-	-	-	-	-	gene-NTJ_06526	-	-	-	-	-	-	-	-	-	-	-	-	-
N0.HOG0011513	OG0010842	n0	-	-	-	-	-	-	-	-	-	-	rna-gnl|WGS_WIXP|GE061_0mrna13294, rna-gnl|WGS_WIXP|GE061_0mrna04273, rna-gnl|WGS_WIXP|GE061_0mrna17146, rna-gnl|WGS_WIXP|GE061_0mrna16608, rna-gnl|WGS_WIXP|GE061_0mrna15374, rna-gnl|WGS_WIXP|GE061_0mrna11353, rna-gnl|WGS_WIXP|GE061_0mrna16240, rna-gnl|WGS_WIXP|GE061_0mrna14409, rna-gnl|WGS_WIXP|GE061_0mrna05392, rna-gnl|WGS_WIXP|GE061_0mrna13177, rna-gnl|WGS_WIXP|GE061_0mrna09043, rna-gnl|WGS_WIXP|GE061_0mrna16209	-	-	-	-	-	-	-	-	-	-	-	-	-	-	-	-	-	-	-	-	gene-NTJ_01035	-	-	-	-	-	-	-	-	-	-	-	-	-
N0.HOG0011514	OG0010843	n0	-	-	-	-	-	-	-	-	-	-	rna-gnl|WGS_WIXP|GE061_0mrna15478	-	-	-	rna-XM_014386743.2	-	-	-	rna-XM_046603039.1	-	-	-	rna-XM_026418354.2	rna-XM_014424606.2	rna-XM_046811792.1	rna-gnl|WGS_QKKF|LSTR008440-RA	rna-XM_054402930.1	-	-	-	-	gene-NTJ_08942	-	rna-XM_039419499.1	-	-	-	-	-	-	-	rna-XM_015938915.2	rna-XM_034398312.1	-	rna-XM_022065468.1
N0.HOG0011515	OG0010844	n0	-	-	-	-	-	-	-	-	-	-	rna-gnl|WGS_WIXP|GE061_0mrna05515, rna-gnl|WGS_WIXP|GE061_0mrna07617, rna-gnl|WGS_WIXP|GE061_0mrna01677, rna-gnl|WGS_WIXP|GE061_0mrna15896, rna-gnl|WGS_WIXP|GE061_0mrna09651, rna-gnl|WGS_WIXP|GE061_0mrna17311, rna-gnl|WGS_WIXP|GE061_0mrna05514, rna-gnl|WGS_WIXP|GE061_0mrna05512, rna-gnl|WGS_WIXP|GE061_0mrna02388, rna-gnl|WGS_WIXP|GE061_0mrna01219, rna-gnl|WGS_WIXP|GE061_0mrna02669, rna-gnl|WGS_WIXP|GE061_0mrna08540, rna-gnl|WGS_WIXP|GE061_0mrna08510	-	-	-	-	-	-	-	-	-	-	-	-	-	-	-	-	-	-	-	-	-	-	-	-	-	-	-	-	-	-	-	-	-	-
N0.HOG0011516	OG0010845	n0	-	-	-	-	-	-	-	-	-	-	rna-gnl|WGS_WIXP|GE061_0mrna08676	-	-	rna-CHILSU_LOCUS7581	-	-	-	-	-	-	-	-	rna-XM_052269095.1, rna-XM_026432107.2	rna-XM_024363629.1, rna-XM_014424333.2	-	rna-gnl|WGS_QKKF|LSTR011461-RA	-	-	-	-	-	gene-NTJ_13185	rna-NEZAVI_LOCUS7149	rna-XM_039442290.1	-	-	-	-	-	-	-	-	rna-XM_034391361.1, rna-XM_034393476.1, rna-XM_034388161.1	-	-
N0.HOG0011517	OG0010846	n0	-	-	-	-	-	-	-	-	-	-	rna-gnl|WGS_WIXP|GE061_0mrna19470	rna-XM_019051195.1	-	rna-CHILSU_LOCUS5825	-	-	rna-XM_050692294.1	-	-	rna-gnl|WGS_JAKMOU|jg3079.t1	-	-	-	rna-XM_024361920.1	-	rna-gnl|WGS_QKKF|LSTR009929-RA	-	-	-	-	-	-	rna-NEZAVI_LOCUS11701	-	ScZCZ4B_2870.g10073.t1	rna-gnl|WGS_JBBCAQ|file_1_file_1_g14361.t1	rna-XM_002426400.1	-	-	-	-	-	rna-XM_034397798.1	-	rna-XM_022076957.1
N0.HOG0011518	OG0010847	n0	-	-	-	-	-	-	-	-	-	-	rna-gnl|WGS_WIXP|GE061_0mrna19653, rna-gnl|WGS_WIXP|GE061_0mrna19654	-	-	-	rna-XM_014399066.2, rna-XM_014399072.2, rna-XM_014399065.1, rna-XM_014399073.1, rna-XM_014399068.1	-	-	-	-	-	-	-	-	rna-NM_001316774.1, rna-XM_024361439.1	-	-	-	-	-	-	-	gene-NTJ_05927, gene-NTJ_05929, gene-NTJ_05926	rna-NEZAVI_LOCUS11738	-	-	-	-	-	-	-	-	-	-	-	-
N0.HOG0011519	OG0010848	n0	-	-	-	-	-	-	-	-	-	-	rna-gnl|WGS_WIXP|GE061_0mrna19750	rna-XM_019052284.1	-	-	rna-XM_014398265.2	-	-	-	-	-	-	-	-	rna-XM_014421572.1	rna-XM_046831712.1, rna-XM_046810541.1	rna-gnl|WGS_QKKF|LSTR008079-RA	rna-XM_054408794.1	-	-	-	-	-	rna-NEZAVI_LOCUS11097	rna-XM_039438200.1, rna-XM_022343737.2	-	-	rna-XM_002425350.1	-	-	-	-	-	-	-	rna-XM_022080037.1
N0.HOG0011520	OG0010849	n0	-	-	-	-	-	-	-	-	-	-	rna-gnl|WGS_WIXP|GE061_0mrna03536, rna-gnl|WGS_WIXP|GE061_0mrna09838, rna-gnl|WGS_WIXP|GE061_0mrna18177, rna-gnl|WGS_WIXP|GE061_0mrna06351	-	-	-	-	-	-	-	-	-	-	-	-	-	-	-	-	-	-	-	rna-XM_001602214.6, rna-XM_001606104.6, rna-XM_031924166.2, rna-XM_008205073.2, rna-XM_031927999.1, rna-XM_008210668.1, rna-XM_016983751.2, rna-XM_001602837.5	-	-	-	-	-	-	rna-XM_065347950.1	-	-	-	-	-	-	-
N0.HOG0011521	OG0010850	n0	-	-	-	-	-	-	-	-	-	-	rna-gnl|WGS_WIXP|GE061_0mrna04179	rna-XM_019052246.1	-	-	rna-XM_014387592.2	-	-	-	-	rna-gnl|WGS_JAKMOU|jg15294.t1	-	-	-	rna-XM_014435806.1	rna-XM_046811534.1	rna-gnl|WGS_QKKF|LSTR013664-RA, rna-gnl|WGS_QKKF|LSTR013625-RA	rna-XM_054434306.1, rna-XM_054419457.1	-	-	-	-	gene-NTJ_11452	-	rna-XM_022334780.2	ScZCZ4B_468.g3422.t1	-	-	-	-	-	-	-	-	-	-
N0.HOG0011522	OG0010851	n0	-	-	-	-	-	-	-	-	-	-	rna-gnl|WGS_WIXP|GE061_0mrna04291	-	-	-	rna-XM_014405952.2	-	-	-	-	-	-	-	-	-	rna-XM_046812453.1, rna-XM_046812413.1, rna-XM_046812357.1, rna-XM_046809205.1	-	rna-XM_054419395.1, rna-XM_054420724.1, rna-XM_054420949.1, rna-XM_054418089.1, rna-XM_054417878.1, rna-XM_054418087.1, rna-XM_054417880.1	-	-	-	-	-	-	-	-	-	-	-	-	-	-	-	-	-	-
N0.HOG0011523	OG0010852	n0	-	-	-	-	-	-	-	-	-	-	rna-gnl|WGS_WIXP|GE061_0mrna16259	-	-	-	-	-	-	-	rna-XM_046589589.1	rna-gnl|WGS_JAKMOU|jg14878.t1	-	-	rna-XM_026424603.1	rna-XM_014427618.1	rna-XM_046822037.1	-	rna-XM_054432487.1, rna-XM_054432557.1	-	-	-	-	gene-NTJ_00280	rna-NEZAVI_LOCUS14890	-	ScZCZ4B_39793.g16766.t1	-	-	-	-	-	-	-	rna-XM_034385406.1	-	rna-XM_022074235.1
N0.HOG0011524	OG0010853	n0	-	-	-	-	-	-	-	-	-	-	rna-gnl|WGS_WIXP|GE061_0mrna00130	rna-XM_019046195.1	-	-	rna-XM_014390722.2	-	-	-	rna-XM_046608502.1	-	-	-	rna-XM_026426462.2	-	rna-XM_046828026.1	rna-gnl|WGS_QKKF|LSTR011567-RA	rna-XM_054424138.1	-	-	-	-	-	-	rna-XM_022345839.2	-	rna-gnl|WGS_JBBCAQ|file_1_file_1_g12138.t1	-	rna-XM_065350143.1	-	-	-	-	rna-XM_034384276.1	-	rna-XM_022062064.1
N0.HOG0011525	OG0010854	n0	-	-	-	-	-	-	-	-	-	-	rna-gnl|WGS_WIXP|GE061_0mrna09211	rna-XM_019043509.1, rna-XM_019045836.1	-	-	rna-XM_014401386.1	-	-	-	-	-	-	rna-NM_001038941.3	-	rna-XM_014425143.1	rna-XM_046816046.1, rna-XM_046832998.1	rna-gnl|WGS_QKKF|LSTR014380-RA	rna-XM_054407017.1	-	-	-	rna-XM_003426276.2	-	-	rna-XM_022339132.2	-	-	-	-	-	-	-	-	-	-	rna-XM_022082854.1
N0.HOG0011526	OG0010855	n0	-	-	-	-	-	-	-	-	-	-	rna-gnl|WGS_WIXP|GE061_0mrna02265, rna-gnl|WGS_WIXP|GE061_0mrna02263, rna-gnl|WGS_WIXP|GE061_0mrna02492, rna-gnl|WGS_WIXP|GE061_0mrna02264, rna-gnl|WGS_WIXP|GE061_0mrna02266, rna-gnl|WGS_WIXP|GE061_0mrna02493, rna-gnl|WGS_WIXP|GE061_0mrna02494, rna-gnl|WGS_WIXP|GE061_0mrna17400, rna-gnl|WGS_WIXP|GE061_0mrna10051, rna-gnl|WGS_WIXP|GE061_0mrna10049, rna-gnl|WGS_WIXP|GE061_0mrna10052, rna-gnl|WGS_WIXP|GE061_0mrna10050, rna-gnl|WGS_WIXP|GE061_0mrna10053	-	-	-	-	-	-	-	-	-	-	-	-	-	-	-	-	-	-	-	-	-	-	-	-	-	-	-	-	-	-	-	-	-	-
N0.HOG0011527	OG0010856	n0	-	-	-	-	-	-	-	-	-	-	rna-gnl|WGS_WIXP|GE061_0mrna10345	-	-	-	rna-XM_014401198.2	-	-	-	rna-XM_046599913.1	-	-	-	-	rna-XM_024363167.1	rna-XM_046820087.1	rna-gnl|WGS_QKKF|LSTR013415-RA	rna-XM_054434898.1, rna-XM_054427597.1	-	-	-	-	gene-NTJ_02067	rna-NEZAVI_LOCUS7235-2	rna-XM_039423385.1	-	-	rna-XM_002423205.1	-	-	-	-	-	-	-	rna-XM_022084395.1
N0.HOG0011528	OG0010857	n0	-	-	-	-	-	-	-	-	-	-	rna-gnl|WGS_WIXP|GE061_0mrna17643	rna-XM_019059598.1	-	-	rna-XM_014388652.2	-	-	-	-	-	-	-	rna-XM_026429065.2	rna-XM_014425267.2	rna-XM_046824865.1	rna-gnl|WGS_QKKF|LSTR007163-RA	rna-XM_054402350.1	-	-	-	-	gene-NTJ_08871	-	rna-XM_039444805.1, rna-XM_039436476.1	-	-	-	-	-	-	-	-	rna-XM_034385288.1	-	rna-XM_022078415.1
N0.HOG0011529	OG0010858	n0	-	-	-	-	-	-	-	-	-	-	rna-gnl|WGS_WIXP|GE061_0mrna02271	-	rna-XM_021353493.3	rna-CHILSU_LOCUS9986	rna-XM_014399867.1	-	-	rna-XM_032657913.2	-	-	-	-	-	rna-XM_014425512.2	rna-XM_046823810.1	rna-gnl|WGS_QKKF|LSTR010571-RA	rna-XM_054420705.1	-	-	-	rna-XM_008213365.2	-	rna-NEZAVI_LOCUS10526	rna-XM_022334280.2	-	-	rna-XM_002427155.1	-	-	-	-	-	-	-	-
N0.HOG0011530	OG0010859	n0	-	-	-	-	-	-	-	-	-	-	rna-gnl|WGS_WIXP|GE061_0mrna02701	-	-	-	rna-XM_024228094.1	-	-	-	-	rna-gnl|WGS_JAKMOU|jg2060.t1	-	-	-	rna-XM_014424748.2	rna-XM_046820196.1, rna-XM_046810029.1, rna-XM_046809949.1, rna-XM_046809975.1, rna-XM_046811892.1	-	rna-XM_054421270.1, rna-XM_054434710.1	-	-	-	-	gene-NTJ_10291	rna-NEZAVI_LOCUS14574	-	-	-	-	-	-	-	-	-	-	-	-
N0.HOG0011531	OG0010860	n0	-	-	-	-	-	-	-	-	-	-	rna-gnl|WGS_WIXP|GE061_0mrna08416	-	-	rna-CHILSU_LOCUS5218	-	-	-	rna-XM_032671561.2	-	rna-gnl|WGS_JAKMOU|jg12885.t1, rna-gnl|WGS_JAKMOU|jg7667.t1	-	-	-	-	rna-XM_046817462.1	-	rna-XM_054433146.1, rna-XM_054425608.1, rna-XM_054425734.1, rna-XM_054433623.1, rna-XM_054417936.1, rna-XM_054431833.1	-	-	-	-	-	-	-	ScZCZ4B_39887.g14015.t1	-	-	-	-	-	-	-	-	-	-
N0.HOG0011532	OG0010861	n0	-	-	-	-	-	-	-	-	-	-	rna-gnl|WGS_WIXP|GE061_0mrna06043	-	-	rna-CHILSU_LOCUS5794-2	rna-XM_014385776.2	-	-	-	rna-XM_046586709.1	rna-gnl|WGS_JAKMOU|jg2667.t1	-	-	rna-XM_026420501.2	rna-XM_014423063.2	rna-XM_046831625.1	-	-	-	-	-	-	-	-	-	ScZCZ4B_739.g15834.t1	rna-gnl|WGS_JBBCAQ|file_1_file_1_g14570.t1	-	rna-XM_065351118.1	-	-	-	-	rna-XM_034395606.1	-	rna-XM_022062340.1
N0.HOG0011533	OG0010862	n0	-	-	-	-	-	-	-	-	-	-	rna-gnl|WGS_WIXP|GE061_0mrna06275, rna-gnl|WGS_WIXP|GE061_0mrna06277	-	-	-	rna-XM_024226329.1	-	-	-	-	-	-	-	-	rna-XM_024362135.1, rna-XM_024360233.1	rna-XM_046816067.1	rna-gnl|WGS_QKKF|LSTR006142-RA	rna-XM_054410196.1, rna-XM_054410470.1	-	-	-	-	-	rna-NEZAVI_LOCUS435	rna-XM_039424744.1, rna-XM_039422991.1	-	-	-	-	-	-	-	-	-	-	rna-XM_022063674.1
N0.HOG0011534	OG0010863	n0	-	-	-	-	-	-	-	-	-	-	rna-gnl|WGS_WIXP|GE061_0mrna11161	-	-	-	rna-XM_024226615.1	-	-	-	rna-XM_046589701.1	rna-gnl|WGS_JAKMOU|jg5224.t1	-	-	rna-XM_026419619.2	rna-XM_024364354.1	-	rna-gnl|WGS_QKKF|LSTR004898-RA	-	-	-	-	-	gene-NTJ_05496, gene-NTJ_05495	-	rna-XM_039419080.1	ScZCZ4B_141.g18774.t1	-	rna-XM_002423265.1	-	-	-	-	-	rna-XM_034383861.1	-	-
N0.HOG0011535	OG0010864	n0	-	-	-	-	-	-	-	-	-	-	-	rna-XM_019057342.1	-	-	-	-	-	-	-	rna-gnl|WGS_JAKMOU|jg12369.t1	-	-	-	rna-XM_014428515.1	rna-XM_046818520.1	rna-gnl|WGS_QKKF|LSTR011301-RA, rna-gnl|WGS_QKKF|LSTR014353-RA	rna-XM_054413863.1, rna-XM_054413216.1	-	-	-	-	-	-	rna-XM_022333266.2	ScZCZ4B_818.g11537.t1	-	rna-XM_002429850.1	-	-	-	-	-	-	rna-XM_064359417.1	rna-XM_022075540.1
N0.HOG0011536	OG0010865	n0	-	-	-	-	-	-	-	-	-	-	-	rna-XM_019053357.1, rna-XM_019054670.1, rna-XM_019058169.1, rna-XM_019053386.1, rna-XM_019053359.1, rna-XM_019056065.1, rna-XM_019061587.1, rna-XM_019061586.1, rna-XM_019053138.1, rna-XM_019061667.1, rna-XM_019053137.1, rna-XM_019055681.1, rna-XM_019058383.1	-	-	-	-	-	-	-	-	-	-	-	-	-	-	-	-	-	-	-	-	-	-	-	-	-	-	-	-	-	-	-	-	-
N0.HOG0011537	OG0010866	n0	-	-	-	-	-	-	-	-	-	-	-	rna-XM_019044387.1, rna-XM_019044389.1, rna-XM_019054930.1, rna-XM_019040610.1, rna-XM_019044402.1, rna-XM_019044400.1, rna-XM_019052429.1, rna-XM_019040194.1, rna-XM_019040300.1, rna-XM_019040056.1, rna-XM_019044386.1, rna-XM_019044243.1, rna-XM_019044247.1	-	-	-	-	-	-	-	-	-	-	-	-	-	-	-	-	-	-	-	-	-	-	-	-	-	-	-	-	-	-	-	-	-
N0.HOG0011538	OG0010867	n0	-	-	-	-	-	-	-	-	-	-	-	rna-XM_019057721.1	-	-	rna-XM_014390670.2	-	-	-	rna-XM_046581086.1	rna-gnl|WGS_JAKMOU|jg13489.t1	-	-	rna-XM_026427870.2	-	rna-XM_046827234.1	rna-gnl|WGS_QKKF|LSTR005611-RA	rna-XM_054424136.1	-	-	-	-	-	-	rna-XM_039442213.1	ScZCZ4B_818.g12594.t1	-	-	-	-	-	-	rna-XM_015932305.2	rna-XM_034386731.1	-	rna-XM_022067089.1
N0.HOG0011539	OG0010868	n0	-	-	-	-	-	-	-	-	-	-	-	rna-XM_019042266.1	-	-	rna-XM_024225794.1	-	-	-	rna-XM_046606433.1	-	-	-	rna-XM_026421762.2	rna-XM_014433940.2	rna-XM_046828809.1	rna-gnl|WGS_QKKF|LSTR016481-RA, rna-gnl|WGS_QKKF|LSTR011753-RA	rna-XM_054418109.1	-	-	-	-	-	rna-NEZAVI_LOCUS11302	rna-XM_039436376.1	-	-	-	-	-	-	-	-	rna-XM_034385608.1	-	rna-XM_022063041.1
N0.HOG0011540	OG0010869	n0	-	-	-	-	-	-	-	-	-	-	-	rna-XM_019044537.1	rna-XM_004925843.5	rna-CHILSU_LOCUS1052	-	-	-	rna-XM_032667526.2	-	rna-gnl|WGS_JAKMOU|jg3730.t1	-	-	rna-XM_026419500.2	-	-	rna-gnl|WGS_QKKF|LSTR003177-RA	-	-	-	-	-	-	-	rna-XM_022332777.2	-	-	rna-XM_002427723.1	-	-	-	-	-	-	rna-XM_965752.3, rna-XM_064358618.1, rna-XM_965687.4, rna-XM_008198406.3	-
N0.HOG0011541	OG0010870	n0	-	-	-	-	-	-	-	-	-	-	-	rna-XM_019048177.1, rna-XM_019062549.1, rna-XM_019062517.1, rna-XM_019062550.1, rna-XM_019040612.1, rna-XM_019056563.1, rna-XM_019056916.1, rna-XM_019059092.1, rna-XM_019059093.1, rna-XM_019059094.1, rna-XM_019044379.1, rna-XM_019048192.1, rna-XM_019048117.1	-	-	-	-	-	-	-	-	-	-	-	-	-	-	-	-	-	-	-	-	-	-	-	-	-	-	-	-	-	-	-	-	-
N0.HOG0011542	OG0010871	n0	-	-	-	-	-	-	-	-	-	-	-	rna-XM_019054453.1	-	-	-	-	-	-	rna-XM_046599821.1	-	-	-	rna-XM_026423352.2	-	rna-XM_046806188.1	rna-gnl|WGS_QKKF|LSTR000204-RA	rna-XM_054434663.1, rna-XM_054421268.1	-	-	-	-	-	-	rna-XM_039420226.1, rna-XM_039420234.1, rna-XM_022348242.2, rna-XM_039421953.1	-	-	-	-	-	-	-	-	rna-XM_034390926.1	-	rna-XM_022082209.1
N0.HOG0011543	OG0010872	n0	-	-	-	-	-	-	-	-	-	-	-	rna-XM_019043656.1	-	-	-	-	-	-	-	rna-gnl|WGS_JAKMOU|jg12673.t1	-	-	-	rna-XM_024359592.1	rna-XM_046817357.1, rna-XM_046817362.1	rna-gnl|WGS_QKKF|LSTR001677-RA	rna-XM_054409990.1, rna-XM_054413508.1	-	-	-	-	-	rna-NEZAVI_LOCUS14914	rna-XM_039426391.1	ScZCZ4B_818.g12190.t1	-	-	rna-XM_065364600.1, rna-XM_065350056.1	-	-	-	-	-	-	-
N0.HOG0011544	OG0010873	n0	-	-	-	-	-	-	-	-	-	-	-	-	rna-XM_062671901.1, rna-XM_062677019.1, rna-XM_062677024.1, rna-XM_062668530.1, rna-XM_062676914.1, rna-XM_062675792.1, rna-XM_038018608.2, rna-XM_062676917.1, rna-XM_062668485.1, rna-XM_062669755.1, rna-XM_062676377.1, rna-XM_062671239.1, rna-XM_062668834.1	-	-	-	-	-	-	-	-	-	-	-	-	-	-	-	-	-	-	-	-	-	-	-	-	-	-	-	-	-	-	-	-
N0.HOG0011545	OG0010874	n0	-	-	-	-	-	-	-	-	-	-	-	-	rna-NM_001164176.2, rna-XM_062676834.1, rna-XM_062676833.1, rna-XM_004923397.4	rna-CHILSU_LOCUS6631	-	-	-	rna-XM_032666184.2	rna-XM_046594848.1, rna-XM_046594845.1, rna-XM_046594847.1, rna-XM_046594849.1	-	-	rna-NM_001299590.1	-	-	-	-	-	-	-	-	-	-	-	-	-	-	-	-	-	-	-	rna-XM_015936272.2	-	rna-NM_001110434.1	-
N0.HOG0011546	OG0010875	n0	-	-	-	-	-	-	-	-	-	-	-	-	rna-XM_004924556.4, rna-XM_012688375.4, rna-XM_021346936.3, rna-XM_004924554.5, rna-NM_001128314.1, rna-NM_001043889.1, rna-XM_004924555.5	rna-CHILSU_LOCUS9460, rna-CHILSU_LOCUS9459, rna-CHILSU_LOCUS9458, rna-CHILSU_LOCUS9008, rna-CHILSU_LOCUS9461, rna-CHILSU_LOCUS9462	-	-	-	-	-	-	-	-	-	-	-	-	-	-	-	-	-	-	-	-	-	-	-	-	-	-	-	-	-	-	-
N0.HOG0011547	OG0010876	n0	-	-	-	-	-	-	-	-	-	-	-	-	rna-XM_062670088.1, rna-XM_038015922.2	rna-CHILSU_LOCUS9308	-	-	-	rna-XM_061526870.1	-	-	-	-	-	-	rna-XM_046816201.1	-	rna-XM_054413881.1, rna-XM_054424430.1, rna-XM_054424353.1	-	-	-	rna-XM_031923195.2, rna-XM_031928269.2, rna-XM_001605772.5, rna-XM_032596086.1	-	-	-	-	-	-	-	-	-	-	-	rna-XM_034374411.1	-	-
N0.HOG0011548	OG0010877	n0	-	-	-	-	-	-	-	-	-	-	-	-	rna-XM_004928940.4, rna-XM_062672902.1, rna-NM_001043572.1, rna-XM_062672884.1, rna-XM_004928924.5, rna-XM_004928925.4, rna-XM_004928923.4	rna-CHILSU_LOCUS6185, rna-CHILSU_LOCUS6133, rna-CHILSU_LOCUS6137	-	-	-	rna-XM_032672043.2, rna-XM_032665701.2, rna-XM_032671883.2	-	-	-	-	-	-	-	-	-	-	-	-	-	-	-	-	-	-	-	-	-	-	-	-	-	-	-
N0.HOG0011549	OG0010878	n0	-	-	-	-	-	-	-	-	-	-	-	-	rna-XM_012692657.4, rna-XM_038016361.2, rna-XM_038016360.2, rna-XM_062673168.1, rna-XM_038016336.2, rna-XM_038016334.2	rna-CHILSU_LOCUS5946, rna-CHILSU_LOCUS6100, rna-CHILSU_LOCUS11103	-	-	-	rna-XM_032671701.2, rna-XM_032671979.2, rna-XM_032671774.2, rna-XM_032671884.2	-	-	-	-	-	-	-	-	-	-	-	-	-	-	-	-	-	-	-	-	-	-	-	-	-	-	-
N0.HOG0011550	OG0010879	n0	-	-	-	-	-	-	-	-	-	-	-	-	rna-XM_004933208.4	rna-CHILSU_LOCUS7639	-	-	-	rna-XM_032669302.2	rna-XM_046599781.1	-	-	-	rna-XM_026418837.2	rna-XM_014420317.1	-	rna-gnl|WGS_QKKF|LSTR004148-RA	-	-	-	-	rna-XM_016982193.3	-	rna-NEZAVI_LOCUS12318	rna-XM_022337830.2	-	-	-	-	-	-	-	-	rna-XM_034397845.1	rna-NM_001168439.1	rna-XM_022077391.1
N0.HOG0011551	OG0010880	n0	-	-	-	-	-	-	-	-	-	-	-	-	rna-XM_038015199.1	-	-	-	-	-	-	-	-	-	-	-	-	rna-gnl|WGS_QKKF|LSTR014627-RA	-	-	-	-	-	-	-	-	ScZCZ4B_16370.g18352.t1, ScZCZ4B_39812.g8077.t1, ScZCZ4B_2870.g9837.t1, ScZCZ4B_39812.g8690.t1, ScZCZ4B_39793.g16874.t1, ScZCZ4B_39760.g4533.t1, ScZCZ4B_141.g19093.t1, ScZCZ4B_39767.g4888.t1, ScZCZ4B_818.g12720.t1, ScZCZ4B_468.g3507.t1, ScZCZ4B_61.g1913.t1	-	-	-	-	-	-	-	-	-	-
N0.HOG0011552	OG0010881	n0	-	-	-	-	-	-	-	-	-	-	-	-	-	-	rna-XM_014406272.2	-	-	-	-	-	-	-	-	rna-XM_024360403.1	rna-XM_046812096.1, rna-XM_046812040.1, rna-XM_046811627.1	rna-gnl|WGS_QKKF|LSTR004463-RA	rna-XM_054406734.1, rna-XM_054431424.1, rna-XM_054406520.1, rna-XM_054409177.1	-	-	-	-	-	rna-NEZAVI_LOCUS6121	rna-XM_022341186.2	-	-	-	-	-	-	-	-	-	-	rna-XM_022067254.1
N0.HOG0011553	OG0010882	n0	-	-	-	-	-	-	-	-	-	-	-	-	-	-	-	gene-CINCED_3A005886, gene-CINCED_3A000937, gene-CINCED_3A000227, gene-CINCED_3A000730, gene-CINCED_3A005056, gene-CINCED_3A024741, gene-CINCED_3A000370, gene-CINCED_3A016070, gene-CINCED_3A016003, gene-CINCED_3A020982, gene-CINCED_3A020971, gene-CINCED_3A010559, gene-CINCED_3A005036	-	-	-	-	-	-	-	-	-	-	-	-	-	-	-	-	-	-	-	-	-	-	-	-	-	-	-	-	-
N0.HOG0011554	OG0010883	n0	-	-	-	-	-	-	-	-	-	-	-	-	-	-	-	gene-CINCED_3A006182	-	-	-	-	-	-	-	rna-XM_014437649.2, rna-XM_014436708.2, rna-XM_014436141.2	rna-XM_046821492.1, rna-XM_046820403.1, rna-XM_046831964.1, rna-XM_046820400.1, rna-XM_046820402.1	-	-	-	-	-	rna-XM_031929514.1	-	-	rna-XM_039442178.1, rna-XM_039442907.1	-	-	-	-	-	-	-	-	rna-XM_034375179.1	-	-
N0.HOG0011555	OG0010884	n0	-	-	-	-	-	-	-	-	-	-	-	-	-	-	-	-	rna-XM_050663762.1, rna-XM_050687342.1, rna-XM_050680923.1, rna-XM_050687340.1, rna-XM_050680767.1, rna-XM_050666707.1, rna-XM_050687127.1, rna-XM_050688918.1, rna-XM_050687872.1, rna-XM_050687596.1, rna-XM_050682015.1, rna-XM_050682838.1, rna-XM_050690929.1	-	-	-	-	-	-	-	-	-	-	-	-	-	-	-	-	-	-	-	-	-	-	-	-	-	-	-	-
N0.HOG0011556	OG0010885	n0	-	-	-	-	-	-	-	-	-	-	-	-	-	-	-	-	rna-XM_050691253.1, rna-XM_050677587.1, rna-XM_050686044.1, rna-XM_050687968.1, rna-XM_050684389.1, rna-XM_050679091.1, rna-XM_050686035.1, rna-XM_050684385.1, rna-XM_050683873.1, rna-XM_050684388.1, rna-XM_050684865.1, rna-XM_050684416.1	-	-	-	-	-	-	-	-	-	-	-	-	-	-	-	-	-	ScZCZ4B_1586.g15151.t1	-	-	-	-	-	-	-	-	-	-
N0.HOG0011557	OG0010886	n0	-	-	-	-	-	-	-	-	-	-	-	-	-	-	-	-	rna-XM_050669421.1, rna-XM_050669941.1, rna-XM_050670019.1, rna-XM_050687683.1, rna-XM_050682192.1, rna-XM_050683600.1, rna-XM_050687616.1, rna-XM_050689502.1, rna-XM_050678040.1, rna-XM_050667742.1, rna-XM_050681373.1, rna-XM_050663961.1, rna-XM_050663962.1	-	-	-	-	-	-	-	-	-	-	-	-	-	-	-	-	-	-	-	-	-	-	-	-	-	-	-	-
N0.HOG0011558	OG0010887	n0	-	-	-	-	-	-	-	-	-	-	-	-	-	-	-	-	rna-XM_050673963.1, rna-XM_050691097.1, rna-XM_050691709.1, rna-XM_050679685.1, rna-XM_050679683.1, rna-XM_050678480.1, rna-XM_050678501.1, rna-XM_050691570.1, rna-XM_050683304.1, rna-XM_050669774.1, rna-XM_050666603.1, rna-XM_050673857.1, rna-XM_050674231.1	-	-	-	-	-	-	-	-	-	-	-	-	-	-	-	-	-	-	-	-	-	-	-	-	-	-	-	-
N0.HOG0011559	OG0010888	n0	-	-	-	-	-	-	-	-	-	-	-	-	-	-	-	-	-	rna-XM_061527753.1, rna-XM_061522330.1, rna-XM_061529282.1, rna-XM_061523271.1, rna-XM_061528788.1, rna-XM_061523269.1, rna-XM_061529607.1, rna-XM_061523928.1, rna-XM_061529613.1, rna-XM_061529317.1, rna-XM_061529611.1, rna-XM_061523270.1, rna-XM_061529288.1	-	-	-	-	-	-	-	-	-	-	-	-	-	-	-	-	-	-	-	-	-	-	-	-	-	-	-
N0.HOG0011560	OG0010889	n0	-	-	-	-	-	-	-	-	-	-	-	-	-	-	-	-	-	rna-XM_061524651.1, rna-XM_061524704.1, rna-XM_032668208.2, rna-XM_032656464.2, rna-XM_061524732.1, rna-XM_032668261.2, rna-XM_061524665.1, rna-XM_061524602.1, rna-XM_032668275.2, rna-XM_061524660.1, rna-XM_061524644.1, rna-XM_061524655.1, rna-XM_061524656.1	-	-	-	-	-	-	-	-	-	-	-	-	-	-	-	-	-	-	-	-	-	-	-	-	-	-	-
N0.HOG0011561	OG0010890	n0	-	-	-	-	-	-	-	-	-	-	-	-	-	-	-	-	-	-	rna-XM_046582191.1, rna-XM_046582202.1, rna-XM_046582155.1, rna-XM_046582233.1, rna-XM_046582221.1, rna-XM_046591761.1, rna-XM_046591774.1, rna-XM_046591748.1, rna-XM_046591720.1, rna-XM_046591707.1, rna-XM_046597641.1, rna-XM_046604510.1, rna-XM_046596895.1	-	-	-	-	-	-	-	-	-	-	-	-	-	-	-	-	-	-	-	-	-	-	-	-	-	-
N0.HOG0011562	OG0010891	n0	-	-	-	-	-	-	-	-	-	-	-	-	-	-	-	-	-	-	rna-XM_046601009.1, rna-XM_046600183.1, rna-XM_046603889.1, rna-XM_046601099.1, rna-XM_046601052.1, rna-XM_046596887.1, rna-XM_046591953.1, rna-XM_046591954.1, rna-XM_046593531.1, rna-XM_046593532.1, rna-XM_046593528.1, rna-XM_046593526.1, rna-XM_046593530.1	-	-	-	-	-	-	-	-	-	-	-	-	-	-	-	-	-	-	-	-	-	-	-	-	-	-
N0.HOG0011563	OG0010892	n0	-	-	-	-	-	-	-	-	-	-	-	-	-	-	-	-	-	-	rna-XM_046604914.1, rna-XM_046604989.1, rna-XM_046595078.1, rna-XM_046604985.1, rna-XM_046604991.1, rna-XM_046605211.1, rna-XM_046605788.1, rna-XM_046605757.1, rna-XM_046580833.1, rna-XM_046606902.1, rna-XM_046605016.1, rna-XM_046604993.1, rna-XM_046605011.1	-	-	-	-	-	-	-	-	-	-	-	-	-	-	-	-	-	-	-	-	-	-	-	-	-	-
N0.HOG0011564	OG0010893	n0	-	-	-	-	-	-	-	-	-	-	-	-	-	-	-	-	-	-	-	rna-gnl|WGS_JAKMOU|jg2148.t1, rna-gnl|WGS_JAKMOU|jg14439.t1, rna-gnl|WGS_JAKMOU|jg13923.t1, rna-gnl|WGS_JAKMOU|jg10845.t1, rna-gnl|WGS_JAKMOU|jg10530.t1, rna-gnl|WGS_JAKMOU|jg230.t1, rna-gnl|WGS_JAKMOU|jg9496.t1, rna-gnl|WGS_JAKMOU|jg16055.t1, rna-gnl|WGS_JAKMOU|jg8109.t1, rna-gnl|WGS_JAKMOU|jg8989.t1	-	-	-	-	-	-	-	-	-	-	-	-	-	-	ScZCZ4B_39812.g8737.t1, ScZCZ4B_1247.g4214.t1, ScZCZ4B_2870.g9663.t1	-	-	-	-	-	-	-	-	-	-
N0.HOG0011565	OG0010894	n0	-	-	-	-	-	-	-	-	-	-	-	-	-	-	-	-	-	-	-	rna-gnl|WGS_JAKMOU|jg9090.t1	-	-	-	-	-	-	-	-	-	-	-	-	-	-	ScZCZ4B_504.g6066.t1	-	-	rna-XM_065361921.1, rna-XM_065362096.1, rna-XM_065361990.1, rna-XM_065361978.1, rna-XM_065362100.1, rna-XM_065363267.1, rna-XM_065361663.1, rna-XM_065361597.1, rna-XM_065362099.1, rna-XM_065347078.1, rna-XM_065358308.1	-	-	-	-	-	-	-
N0.HOG0011566	OG0010895	n0	-	-	-	-	-	-	-	-	-	-	-	-	-	-	-	-	-	-	-	rna-gnl|WGS_JAKMOU|jg8046.t1, rna-gnl|WGS_JAKMOU|jg8056.t2, rna-gnl|WGS_JAKMOU|jg8052.t1, rna-gnl|WGS_JAKMOU|jg8044.t1, rna-gnl|WGS_JAKMOU|jg8050.t1, rna-gnl|WGS_JAKMOU|jg8055.t1, rna-gnl|WGS_JAKMOU|jg8042.t1, rna-gnl|WGS_JAKMOU|jg8051.t1, rna-gnl|WGS_JAKMOU|jg8045.t1, rna-gnl|WGS_JAKMOU|jg8047.t1, rna-gnl|WGS_JAKMOU|jg8049.t1, rna-gnl|WGS_JAKMOU|jg8053.t1, rna-gnl|WGS_JAKMOU|jg8048.t1	-	-	-	-	-	-	-	-	-	-	-	-	-	-	-	-	-	-	-	-	-	-	-	-	-
N0.HOG0011567	OG0010896	n0	-	-	-	-	-	-	-	-	-	-	-	-	-	-	-	-	-	-	-	-	-	rna-NM_206013.3, rna-NM_142713.3, rna-NM_169959.3, rna-NM_144012.3, rna-NM_001014531.1, rna-NM_001014530.1, rna-NM_001031963.1, rna-NM_206043.3, rna-NM_132950.1, rna-NM_206041.2, rna-NM_206042.3, rna-NM_206014.2, rna-NM_136217.3	-	-	-	-	-	-	-	-	-	-	-	-	-	-	-	-	-	-	-	-	-	-	-
N0.HOG0011568	OG0010897	n0	-	-	-	-	-	-	-	-	-	-	-	-	-	-	-	-	-	-	-	-	-	rna-NM_168001.2, rna-NM_143350.2, rna-NM_130509.2, rna-NM_001043295.2, rna-NM_001043294.2, rna-NM_141013.2, rna-NM_141015.2, rna-NM_001144517.2, rna-NM_138127.2, rna-NM_176277.1, rna-NM_139531.5, rna-NM_176278.2, rna-NM_168002.3	-	-	-	-	-	-	-	-	-	-	-	-	-	-	-	-	-	-	-	-	-	-	-
N0.HOG0011569	OG0010898	n0	-	-	-	-	-	-	-	-	-	-	-	-	-	-	-	-	-	-	-	-	-	-	rna-XM_026431426.2, rna-XM_052270592.1, rna-XM_052270639.1, rna-XM_052273674.1, rna-XM_052274201.1, rna-XM_052270657.1, rna-XM_052273798.1, rna-XM_026435955.2, rna-XM_026424725.2	-	-	-	-	-	-	-	-	-	-	-	-	-	-	-	-	-	-	-	rna-XM_034376912.1, rna-XM_034380489.1, rna-XM_034399577.1, rna-XM_034380776.1	-	-
N0.HOG0011570	OG0010899	n0	-	-	-	-	-	-	-	-	-	-	-	-	-	-	-	-	-	-	-	-	-	-	rna-XM_052271597.1, rna-XM_052268477.1, rna-XM_052274843.1, rna-XM_052270457.1, rna-XM_026435121.2, rna-XM_052272203.1, rna-XM_052273074.1, rna-XM_052273585.1, rna-XM_052274974.1, rna-XM_052269300.1, rna-XM_026431293.1, rna-XM_052270147.1	-	-	-	-	-	-	-	-	-	-	-	-	-	-	-	-	-	-	-	rna-XM_034389656.1	-	-
N0.HOG0011571	OG0010900	n0	-	-	-	-	-	-	-	-	-	-	-	-	-	-	-	-	-	-	-	-	-	-	rna-XM_052273116.1	-	-	-	-	-	-	-	rna-XM_031925865.2, rna-XM_031922431.1, rna-XM_031933262.2, rna-XM_031923967.1, rna-XM_031924025.2, rna-XM_031930080.2, rna-XM_031927095.2, rna-XM_008214957.3, rna-XM_031933257.1	-	-	-	-	-	-	-	-	-	-	-	rna-XM_034382207.1, rna-XM_034397764.1, rna-XM_034382957.1	-	-
N0.HOG0011572	OG0010901	n0	-	-	-	-	-	-	-	-	-	-	-	-	-	-	-	-	-	-	-	-	-	-	rna-XM_052270663.1	-	-	-	rna-XM_054420690.1, rna-XM_054403911.1, rna-XM_054416663.1, rna-XM_054423273.1, rna-XM_054418554.1, rna-XM_054423147.1, rna-XM_054403782.1, rna-XM_054401523.1, rna-XM_054403912.1, rna-XM_054427578.1, rna-XM_054427414.1	-	-	-	-	-	-	-	ScZCZ4B_2870.g10091.t1	-	-	-	-	-	-	-	-	-	-
N0.HOG0011573	OG0010902	n0	-	-	-	-	-	-	-	-	-	-	-	-	-	-	-	-	-	-	-	-	-	-	rna-XM_026436286.2	-	-	-	-	-	-	-	-	-	-	-	-	-	-	-	-	-	-	-	rna-XM_034382190.1, rna-XM_034393071.1, rna-XM_034381463.1, rna-XM_034397742.1, rna-XM_034383635.1, rna-XM_034380426.1, rna-XM_034396677.1, rna-XM_034382487.1, rna-XM_034377008.1, rna-XM_034381446.1, rna-XM_034384235.1, rna-XM_034381436.1	-	-
N0.HOG0011574	OG0010903	n0	-	-	-	-	-	-	-	-	-	-	-	-	-	-	-	-	-	-	-	-	-	-	-	rna-XM_014431115.1, rna-XM_014431239.1, rna-XM_014431262.1, rna-XM_014431249.2, rna-XM_024362046.1, rna-XM_014431219.1, rna-XM_014431000.1, rna-XM_014431269.1, rna-XM_014416241.1, rna-XM_024362825.1	-	-	-	-	-	-	-	-	rna-NEZAVI_LOCUS7104, rna-NEZAVI_LOCUS7103, rna-NEZAVI_LOCUS7102	-	-	-	-	-	-	-	-	-	-	-	-
N0.HOG0011575	OG0010904	n0	-	-	-	-	-	-	-	-	-	-	-	-	-	-	-	-	-	-	-	-	-	-	-	rna-XM_014427296.1	-	rna-gnl|WGS_QKKF|LSTR003712-RA	rna-XM_054405018.1, rna-XM_054426879.1, rna-XM_054428786.1, rna-XM_054404222.1, rna-XM_054431750.1, rna-XM_054431752.1	-	-	-	-	-	-	rna-XM_039441670.1, rna-XM_039441669.1, rna-XM_039433612.1, rna-XM_022329638.2, rna-XM_039422788.1	-	-	-	-	-	-	-	-	-	-	-
N0.HOG0011576	OG0010905	n0	-	-	-	-	-	-	-	-	-	-	-	-	-	-	-	-	-	-	-	-	-	-	-	rna-XM_014439018.1, rna-XM_014435511.2, rna-XM_014435479.1, rna-XM_014429036.1, rna-XM_024361106.1, rna-XM_014439294.1, rna-XM_014429060.2, rna-XM_014429040.1, rna-XM_014425459.1	-	-	-	-	-	-	-	-	rna-NEZAVI_LOCUS5028, rna-NEZAVI_LOCUS10275, rna-NEZAVI_LOCUS10273, rna-NEZAVI_LOCUS1855	-	-	-	-	-	-	-	-	-	-	-	-
N0.HOG0011577	OG0010906	n0	-	-	-	-	-	-	-	-	-	-	-	-	-	-	-	-	-	-	-	-	-	-	-	-	rna-XM_046831181.1, rna-XM_046823429.1, rna-XM_046832440.1, rna-XM_046829238.1, rna-XM_046815404.1, rna-XM_046818736.1, rna-XM_046810869.1, rna-XM_046832542.1, rna-XM_046825534.1, rna-XM_046823271.1, rna-XM_046823211.1	rna-gnl|WGS_QKKF|LSTR004141-RA	rna-XM_054403403.1	-	-	-	-	-	-	-	-	-	-	-	-	-	-	-	-	-	-
N0.HOG0011578	OG0010907	n0	-	-	-	-	-	-	-	-	-	-	-	-	-	-	-	-	-	-	-	-	-	-	-	-	rna-XM_046827484.1, rna-XM_046810393.1, rna-XM_046830345.1, rna-XM_046830347.1	rna-gnl|WGS_QKKF|LSTR010155-RA	rna-XM_054422320.1, rna-XM_054423306.1, rna-XM_054403512.1, rna-XM_054404619.1, rna-XM_054403483.1	-	-	-	-	-	-	rna-XM_022349733.2, rna-XM_039441426.1, rna-XM_022339532.2	-	-	-	-	-	-	-	-	-	-	-
N0.HOG0011579	OG0010908	n0	-	-	-	-	-	-	-	-	-	-	-	-	-	-	-	-	-	-	-	-	-	-	-	-	rna-XM_046828521.1, rna-XM_046830348.1, rna-XM_046830346.1, rna-XM_046810507.1, rna-XM_046818757.1	rna-gnl|WGS_QKKF|LSTR006795-RA	rna-XM_054404191.1, rna-XM_054434444.1, rna-XM_054418640.1, rna-XM_054418662.1, rna-XM_054403942.1, rna-XM_054403463.1, rna-XM_054403435.1	-	-	-	-	-	-	-	-	-	-	-	-	-	-	-	-	-	-
N0.HOG0011580	OG0010909	n0	-	-	-	-	-	-	-	-	-	-	-	-	-	-	-	-	-	-	-	-	-	-	-	-	rna-XM_046820916.1, rna-XM_046819717.1, rna-XM_046819730.1, rna-XM_046819703.1, rna-XM_046832072.1, rna-XM_046828620.1, rna-XM_046821370.1, rna-XM_046819737.1, rna-XM_046821139.1, rna-XM_046819735.1, rna-XM_046819718.1, rna-XM_046821364.1	-	rna-XM_054419808.1	-	-	-	-	-	-	-	-	-	-	-	-	-	-	-	-	-	-
N0.HOG0011581	OG0010910	n0	-	-	-	-	-	-	-	-	-	-	-	-	-	-	-	-	-	-	-	-	-	-	-	-	rna-XM_046829963.1, rna-XM_046830395.1, rna-XM_046829962.1, rna-XM_046830391.1, rna-XM_046830396.1, rna-XM_046830195.1, rna-XM_046830392.1, rna-XM_046829965.1, rna-XM_046829964.1, rna-XM_046829960.1, rna-XM_046830393.1, rna-XM_046829961.1, rna-XM_046829966.1	-	-	-	-	-	-	-	-	-	-	-	-	-	-	-	-	-	-	-	-
N0.HOG0011582	OG0010911	n0	-	-	-	-	-	-	-	-	-	-	-	-	-	-	-	-	-	-	-	-	-	-	-	-	rna-XM_046831454.1	rna-gnl|WGS_QKKF|LSTR015622-RA, rna-gnl|WGS_QKKF|LSTR016037-RA	-	-	-	-	-	-	-	rna-XM_039444885.1, rna-XM_039423811.1, rna-XM_039430591.1, rna-XM_022337764.2, rna-XM_022330053.2, rna-XM_022336939.2, rna-XM_039427008.1, rna-XM_039425741.1, rna-XM_039427512.1, rna-XM_039427501.1	-	-	-	-	-	-	-	-	-	-	-
N0.HOG0011583	OG0010912	n0	-	-	-	-	-	-	-	-	-	-	-	-	-	-	-	-	-	-	-	-	-	-	-	-	rna-XM_046825594.1	-	-	-	-	-	-	-	-	rna-XM_039443561.1, rna-XM_039435868.1, rna-XM_039441976.1, rna-XM_039444238.1, rna-XM_039443112.1, rna-XM_039445544.1, rna-XM_039441340.1, rna-XM_039432437.1, rna-XM_039435346.1, rna-XM_039428331.1, rna-XM_039439676.1	-	-	-	rna-XM_065362844.1	-	-	-	-	-	-	-
N0.HOG0011584	OG0010913	n0	-	-	-	-	-	-	-	-	-	-	-	-	-	-	-	-	-	-	-	-	-	-	-	-	-	rna-gnl|WGS_QKKF|LSTR005549-RA, rna-gnl|WGS_QKKF|LSTR013151-RA, rna-gnl|WGS_QKKF|LSTR004147-RA	-	-	-	-	-	-	-	rna-XM_039437110.1, rna-XM_039445704.1, rna-XM_022336729.2, rna-XM_039420514.1, rna-XM_039430557.1, rna-XM_039422914.1, rna-XM_039436009.1, rna-XM_039431879.1, rna-XM_039422823.1, rna-XM_039419983.1	-	-	-	-	-	-	-	-	-	-	-
N0.HOG0011585	OG0010914	n0	-	-	-	-	-	-	-	-	-	-	-	-	-	-	-	-	-	-	-	-	-	-	-	-	-	rna-gnl|WGS_QKKF|LSTR004874-RA, rna-gnl|WGS_QKKF|LSTR004818-RA	-	-	-	-	-	-	-	rna-XM_039435124.1, rna-XM_039421082.1, rna-XM_039422753.1, rna-XM_039444101.1, rna-XM_039441447.1, rna-XM_039433186.1, rna-XM_039425466.1, rna-XM_039432319.1, rna-XM_022339376.2, rna-XM_039422571.1, rna-XM_039443426.1	-	-	-	-	-	-	-	-	-	-	-
N0.HOG0011586	OG0010915	n0	-	-	-	-	-	-	-	-	-	-	-	-	-	-	-	-	-	-	-	-	-	-	-	-	-	-	rna-XM_054425066.1, rna-XM_054434455.1, rna-XM_054431637.1, rna-XM_054432733.1, rna-XM_054424784.1, rna-XM_054434440.1, rna-XM_054434453.1, rna-XM_054434477.1, rna-XM_054432732.1, rna-XM_054430603.1, rna-XM_054431638.1, rna-XM_054434443.1, rna-XM_054431636.1	-	-	-	-	-	-	-	-	-	-	-	-	-	-	-	-	-	-
N0.HOG0011587	OG0010916	n0	-	-	-	-	-	-	-	-	-	-	-	-	-	-	-	-	-	-	-	-	-	-	-	-	-	-	rna-XM_054404478.1, rna-XM_054401183.1, rna-XM_054434325.1, rna-XM_054419963.1, rna-XM_054420975.1, rna-XM_054407527.1, rna-XM_054404206.1, rna-XM_054431468.1, rna-XM_054431462.1, rna-XM_054408257.1, rna-XM_054404292.1, rna-XM_054401184.1, rna-XM_054409231.1	-	-	-	-	-	-	-	-	-	-	-	-	-	-	-	-	-	-
N0.HOG0011588	OG0010917	n0	-	-	-	-	-	-	-	-	-	-	-	-	-	-	-	-	-	-	-	-	-	-	-	-	-	-	rna-XM_054433945.1, rna-XM_054413202.1, rna-XM_054417873.1, rna-XM_054420686.1, rna-XM_054417871.1, rna-XM_054420687.1, rna-XM_054433944.1, rna-XM_054410990.1, rna-XM_054413942.1, rna-XM_054433970.1, rna-XM_054409222.1, rna-XM_054413749.1, rna-XM_054433973.1	-	-	-	-	-	-	-	-	-	-	-	-	-	-	-	-	-	-
N0.HOG0011589	OG0010918	n0	-	-	-	-	-	-	-	-	-	-	-	-	-	-	-	-	-	-	-	-	-	-	-	-	-	-	rna-XM_054416727.1, rna-XM_054416734.1, rna-XM_054425198.1, rna-XM_054415888.1, rna-XM_054415673.1, rna-XM_054414123.1, rna-XM_054416735.1, rna-XM_054416728.1, rna-XM_054416733.1, rna-XM_054416725.1, rna-XM_054415612.1, rna-XM_054416729.1, rna-XM_054416737.1	-	-	-	-	-	-	-	-	-	-	-	-	-	-	-	-	-	-
N0.HOG0011590	OG0010919	n0	-	-	-	-	-	-	-	-	-	-	-	-	-	-	-	-	-	-	-	-	-	-	-	-	-	-	-	-	rna-XM_061015585.1, rna-XM_061015587.1, rna-XM_061017636.1, rna-XM_061017623.1, rna-XM_061016497.1, rna-XM_061016516.1, rna-XM_061016493.1, rna-XM_061018088.1, rna-XM_061015448.1, rna-XM_061015532.1, rna-XM_061013634.1, rna-XM_061013633.1, rna-XM_061014947.1	-	-	-	-	-	-	-	-	-	-	-	-	-	-	-	-
N0.HOG0011591	OG0010920	n0	-	-	-	-	-	-	-	-	-	-	-	-	-	-	-	-	-	-	-	-	-	-	-	-	-	-	-	-	-	-	-	gene-NTJ_15807, gene-NTJ_15808, gene-NTJ_15810, gene-NTJ_15809, gene-NTJ_15812, gene-NTJ_15811, gene-NTJ_14896, gene-NTJ_04451, gene-NTJ_13932, gene-NTJ_13934, gene-NTJ_13933, gene-NTJ_13935, gene-NTJ_13936	-	-	-	-	-	-	-	-	-	-	-	-	-
N0.HOG0011592	OG0010921	n0	-	-	-	-	-	-	-	-	-	-	-	-	-	-	-	-	-	-	-	-	-	-	-	-	-	-	-	-	-	-	-	-	rna-NEZAVI_LOCUS8266, rna-NEZAVI_LOCUS8301, rna-NEZAVI_LOCUS8265, rna-NEZAVI_LOCUS8302, rna-NEZAVI_LOCUS8303, rna-NEZAVI_LOCUS8264, rna-NEZAVI_LOCUS8307, rna-NEZAVI_LOCUS8261, rna-NEZAVI_LOCUS8306, rna-NEZAVI_LOCUS8262, rna-NEZAVI_LOCUS8305, rna-NEZAVI_LOCUS8304, rna-NEZAVI_LOCUS8263	-	-	-	-	-	-	-	-	-	-	-	-
N0.HOG0011593	OG0010922	n0	-	-	-	-	-	-	-	-	-	-	-	-	-	-	-	-	-	-	-	-	-	-	-	-	-	-	-	-	-	-	-	-	rna-NEZAVI_LOCUS13393, rna-NEZAVI_LOCUS8311, rna-NEZAVI_LOCUS8287, rna-NEZAVI_LOCUS10622, rna-NEZAVI_LOCUS10565, rna-NEZAVI_LOCUS10263, rna-NEZAVI_LOCUS12571, rna-NEZAVI_LOCUS12203, rna-NEZAVI_LOCUS10283, rna-NEZAVI_LOCUS15451, rna-NEZAVI_LOCUS11449, rna-NEZAVI_LOCUS10601, rna-NEZAVI_LOCUS9582	-	-	-	-	-	-	-	-	-	-	-	-
N0.HOG0011594	OG0010923	n0	-	-	-	-	-	-	-	-	-	-	-	-	-	-	-	-	-	-	-	-	-	-	-	-	-	-	-	-	-	-	-	-	-	rna-XM_022333021.2, rna-XM_039422956.1, rna-XM_039422958.1, rna-XM_039425033.1, rna-XM_039425251.1, rna-XM_039425246.1, rna-XM_039422989.1, rna-XM_039423240.1, rna-XM_039426987.1, rna-XM_039438174.1, rna-XM_039435443.1, rna-XM_039432336.1, rna-XM_039422985.1	-	-	-	-	-	-	-	-	-	-	-
N0.HOG0011595	OG0010924	n0	-	-	-	-	-	-	-	-	-	-	-	-	-	-	-	-	-	-	-	-	-	-	-	-	-	-	-	-	-	-	-	-	-	-	ScZCZ4B_39793.g17479.t1, ScZCZ4B_39793.g17459.t1, ScZCZ4B_504.g6411.t1, ScZCZ4B_504.g6412.t1, ScZCZ4B_39793.g17478.t1, ScZCZ4B_141.g19437.t1, ScZCZ4B_39812.g8310.t1, ScZCZ4B_39812.g8318.t1, ScZCZ4B_39793.g17921.t1, ScZCZ4B_39835.g15127.t1, ScZCZ4B_818.g11643.t1, ScZCZ4B_39812.g8315.t1, ScZCZ4B_39812.g8663.t1	-	-	-	-	-	-	-	-	-	-
N0.HOG0011596	OG0010925	n0	-	-	-	-	-	-	-	-	-	-	-	-	-	-	-	-	-	-	-	-	-	-	-	-	-	-	-	-	-	-	-	-	-	-	-	rna-gnl|WGS_JBBCAQ|file_1_file_1_g737.t1, rna-gnl|WGS_JBBCAQ|file_1_file_1_g3537.t1, rna-gnl|WGS_JBBCAQ|file_1_file_1_g6383.t1, rna-gnl|WGS_JBBCAQ|file_1_file_1_g11686.t1, rna-gnl|WGS_JBBCAQ|file_1_file_1_g8004.t1, rna-gnl|WGS_JBBCAQ|file_1_file_1_g6224.t1, rna-gnl|WGS_JBBCAQ|file_1_file_1_g11735.t1, rna-gnl|WGS_JBBCAQ|file_1_file_1_g2190.t1, rna-gnl|WGS_JBBCAQ|file_1_file_1_g554.t1, rna-gnl|WGS_JBBCAQ|file_1_file_1_g13709.t1, rna-gnl|WGS_JBBCAQ|file_1_file_1_g9806.t1, rna-gnl|WGS_JBBCAQ|file_1_file_1_g12644.t1, rna-gnl|WGS_JBBCAQ|file_1_file_1_g7253.t1	-	-	-	-	-	-	-	-	-
N0.HOG0011597	OG0010926	n0	-	-	-	-	-	-	-	-	-	-	-	-	-	-	-	-	-	-	-	-	-	-	-	-	-	-	-	-	-	-	-	-	-	-	-	rna-gnl|WGS_JBBCAQ|file_1_file_1_g834.t1, rna-gnl|WGS_JBBCAQ|file_1_file_1_g8987.t1, rna-gnl|WGS_JBBCAQ|file_1_file_1_g4402.t1, rna-gnl|WGS_JBBCAQ|file_1_file_1_g3836.t1, rna-gnl|WGS_JBBCAQ|file_1_file_1_g6778.t1, rna-gnl|WGS_JBBCAQ|file_1_file_1_g7682.t1, rna-gnl|WGS_JBBCAQ|file_1_file_1_g1058.t1, rna-gnl|WGS_JBBCAQ|file_1_file_1_g6890.t1, rna-gnl|WGS_JBBCAQ|file_1_file_1_g262.t1, rna-gnl|WGS_JBBCAQ|file_1_file_1_g4359.t1, rna-gnl|WGS_JBBCAQ|file_1_file_1_g2688.t1, rna-gnl|WGS_JBBCAQ|file_1_file_1_g9615.t1, rna-gnl|WGS_JBBCAQ|file_1_file_1_g9606.t1	-	-	-	-	-	-	-	-	-
N0.HOG0011598	OG0010927	n0	-	-	-	-	-	-	-	-	-	-	-	-	-	-	-	-	-	-	-	-	-	-	-	-	-	-	-	-	-	-	-	-	-	-	-	rna-gnl|WGS_JBBCAQ|file_1_file_1_g3978.t1, rna-gnl|WGS_JBBCAQ|file_1_file_1_g3100.t1, rna-gnl|WGS_JBBCAQ|file_1_file_1_g3974.t1, rna-gnl|WGS_JBBCAQ|file_1_file_1_g8491.t1, rna-gnl|WGS_JBBCAQ|file_1_file_1_g1047.t1, rna-gnl|WGS_JBBCAQ|file_1_file_1_g11121.t1, rna-gnl|WGS_JBBCAQ|file_1_file_1_g12217.t1, rna-gnl|WGS_JBBCAQ|file_1_file_1_g12237.t1, rna-gnl|WGS_JBBCAQ|file_1_file_1_g7157.t1, rna-gnl|WGS_JBBCAQ|file_1_file_1_g3976.t1, rna-gnl|WGS_JBBCAQ|file_1_file_1_g3977.t1, rna-gnl|WGS_JBBCAQ|file_1_file_1_g3975.t1, rna-gnl|WGS_JBBCAQ|file_1_file_1_g8419.t1	-	-	-	-	-	-	-	-	-
N0.HOG0011599	OG0010928	n0	-	-	-	-	-	-	-	-	-	-	-	-	-	-	-	-	-	-	-	-	-	-	-	-	-	-	-	-	-	-	-	-	-	-	-	rna-gnl|WGS_JBBCAQ|file_1_file_1_g2893.t1	-	rna-XM_065348177.1, rna-XM_065360652.1, rna-XM_065368449.1, rna-XM_065361979.1, rna-XM_065369763.1, rna-XM_065360642.1, rna-XM_065357116.1, rna-XM_065348193.1, rna-XM_065360703.1, rna-XM_065352395.1, rna-XM_065352362.1, rna-XM_065352371.1	-	-	-	-	-	-	-
N0.HOG0011600	OG0010929	n0	-	-	-	-	-	-	-	-	-	-	-	-	-	-	-	-	-	-	-	-	-	-	-	-	-	-	-	-	-	-	-	-	-	-	-	rna-gnl|WGS_JBBCAQ|file_1_file_1_g4915.t1, rna-gnl|WGS_JBBCAQ|file_1_file_1_g4916.t1, rna-gnl|WGS_JBBCAQ|file_1_file_1_g4919.t1, rna-gnl|WGS_JBBCAQ|file_1_file_1_g4917.t1, rna-gnl|WGS_JBBCAQ|file_1_file_1_g4911.t1, rna-gnl|WGS_JBBCAQ|file_1_file_1_g4930.t1, rna-gnl|WGS_JBBCAQ|file_1_file_1_g4931.t1, rna-gnl|WGS_JBBCAQ|file_1_file_1_g4912.t1, rna-gnl|WGS_JBBCAQ|file_1_file_1_g4909.t1, rna-gnl|WGS_JBBCAQ|file_1_file_1_g4910.t1, rna-gnl|WGS_JBBCAQ|file_1_file_1_g4920.t1, rna-gnl|WGS_JBBCAQ|file_1_file_1_g4914.t1, rna-gnl|WGS_JBBCAQ|file_1_file_1_g4913.t1	-	-	-	-	-	-	-	-	-
N0.HOG0011601	OG0010930	n0	-	-	-	-	-	-	-	-	-	-	-	-	-	-	-	-	-	-	-	-	-	-	-	-	-	-	-	-	-	-	-	-	-	-	-	rna-gnl|WGS_JBBCAQ|file_1_file_1_g7934.t1	-	rna-XM_065367672.1, rna-XM_065367667.1, rna-XM_065365586.1, rna-XM_065365585.1, rna-XM_065353850.1, rna-XM_065348305.1, rna-XM_065348307.1, rna-XM_065348301.1, rna-XM_065348297.1, rna-XM_065348298.1, rna-XM_065348308.1, rna-XM_065353849.1	-	-	-	-	-	-	-
N0.HOG0011602	OG0010931	n0	-	-	-	-	-	-	-	-	-	-	-	-	-	-	-	-	-	-	-	-	-	-	-	-	-	-	-	-	-	-	-	-	-	-	-	-	-	rna-XM_065361426.1, rna-XM_065360307.1, rna-XM_065360305.1, rna-XM_065360306.1, rna-XM_065360837.1, rna-XM_065360108.1, rna-XM_065361712.1, rna-XM_065360821.1, rna-XM_065359872.1, rna-XM_065361305.1, rna-XM_065361720.1, rna-XM_065362054.1, rna-XM_065361306.1	-	-	-	-	-	-	-
N0.HOG0011603	OG0010932	n0	-	-	-	-	-	-	-	-	-	-	-	-	-	-	-	-	-	-	-	-	-	-	-	-	-	-	-	-	-	-	-	-	-	-	-	-	-	-	-	-	rna-XM_025556271.1, rna-XM_025551804.1, rna-XM_025551432.1, rna-XM_025551829.1, rna-XM_025549926.1, rna-XM_025563383.1, rna-XM_025566455.1, rna-XM_025552125.1, rna-XM_025552688.1, rna-XM_025558800.1, rna-XM_025551572.1, rna-XM_025554831.1, rna-XM_025555452.1	-	-	-	-
N0.HOG0011604	OG0010933	n0	-	-	-	-	-	-	-	-	-	-	-	-	-	-	-	-	-	-	-	-	-	-	-	-	-	-	-	-	-	-	-	-	-	-	-	-	-	-	-	-	-	rna-XM_015937359.2, rna-XM_015937666.2, rna-XM_015937665.2, rna-XM_015937667.2, rna-XM_015940190.2, rna-XM_015929300.2, rna-XM_015940521.2, rna-XM_015940043.2, rna-XM_015940223.2, rna-XM_015937573.2, rna-XM_015937572.2, rna-XM_015927513.2, rna-XM_015937647.2	-	-	-
N0.HOG0011605	OG0010934	n0	-	-	-	-	-	-	-	-	-	-	-	-	-	-	-	-	-	-	-	-	-	-	-	-	-	-	-	-	-	-	-	-	-	-	-	-	-	-	-	-	-	rna-XM_015934862.2, rna-XM_015940427.2, rna-XM_015939914.2, rna-XM_015939690.2, rna-XM_015928397.2, rna-XM_025160821.1, rna-XM_015934894.2, rna-XM_025160299.1, rna-XM_025160216.1, rna-XM_025161924.1, rna-XM_015931660.2, rna-XM_015928274.2, rna-XM_015925835.2	-	-	-
N0.HOG0011606	OG0010935	n0	-	-	-	-	-	-	-	-	-	-	-	-	-	-	-	-	-	-	-	-	-	-	-	-	-	-	-	-	-	-	-	-	-	-	-	-	-	-	-	-	-	rna-XM_015932550.1, rna-XM_015938628.2, rna-XM_015930668.2, rna-XM_015930657.1, rna-XM_015930645.2, rna-XM_015938461.2, rna-XM_015936532.2, rna-XM_015932605.1, rna-XM_015932600.1, rna-XM_015932599.2, rna-XM_015932553.1, rna-XM_015932603.1, rna-XM_015932601.1	-	-	-
N0.HOG0011607	OG0010936	n0	rna-XM_029492719.1, rna-XM_029486473.1	-	-	-	-	-	rna-gnl|WGS_VUJU|FWK35_00037759-RA_mrna, rna-gnl|WGS_VUJU|FWK35_00036640-RA_mrna, rna-gnl|WGS_VUJU|FWK35_00012848-RA_mrna	rna-gnl|WGS_VYZN|AG6008885-RA	-	-	-	-	-	-	-	-	-	-	-	-	rna-XM_015516636.1	-	-	-	-	rna-gnl|WGS_QKKF|LSTR014968-RA	-	-	-	-	-	-	-	rna-XM_039444823.1	ScZCZ4B_39812.g7896.t1, ScZCZ4B_39887.g14221.t2, ScZCZ4B_39887.g14221.t1	-	-	-	-	-	-	-	-	-	-
N0.HOG0011608	OG0010937	n0	rna-XM_003248778.4	aabietis_mrna-750485	rna-XM_050582133.1	atsugae_mrna-1236699	-	-	rna-gnl|WGS_VUJU|FWK35_00006590-RA_mrna	rna-gnl|WGS_VYZN|AG6032214-RA	rna-XM_027994044.2	-	-	-	-	-	-	gene-CINCED_3A020932	-	-	-	-	-	-	-	-	-	-	-	rna-XM_025352620.1	-	-	-	-	-	-	-	-	-	-	rna-XM_026963995.1	rna-XM_060982862.1, rna-XM_060992159.1	-	-	-	-	-
N0.HOG0011609	OG0010938	n0	rna-XM_029485849.1	-	-	atsugae_mrna-526287	-	-	rna-gnl|WGS_VUJU|FWK35_00010636-RA_mrna, rna-gnl|WGS_VUJU|FWK35_00002657-RA_mrna	rna-gnl|WGS_VYZN|AG6017232-RA	rna-XM_050207708.1	-	-	-	-	-	-	gene-CINCED_3A002857	rna-XM_050664658.1	-	-	-	-	-	-	-	-	-	-	-	rna-XM_061026131.1	rna-XM_022317716.1	-	-	-	-	-	-	-	-	rna-XM_026963377.1	rna-XM_060989606.1	-	-	-	-	-
N0.HOG0011610	OG0010939	n0	rna-XM_001942528.4	-	-	-	-	-	rna-gnl|WGS_VUJU|FWK35_00000147-RA_mrna	rna-gnl|WGS_VYZN|AG6017174-RA	rna-XM_027984470.2	-	-	-	-	-	-	gene-CINCED_3A015429	-	-	-	-	rna-XM_015514900.1	-	-	-	-	-	-	rna-XM_025343040.1	rna-XM_061000814.1	rna-XM_022314313.1	-	-	-	-	-	-	-	-	rna-XM_026961912.1	rna-XM_060991102.1	rna-XM_025566014.1	-	-	-	-
N0.HOG0011611	OG0010940	n0	rna-XM_001943963.5	-	-	-	-	-	rna-gnl|WGS_VUJU|FWK35_00019331-RA_mrna	rna-gnl|WGS_VYZN|AG6017308-RA	rna-XM_027988483.2	-	-	-	-	-	-	gene-CINCED_3A007221	-	-	-	-	rna-XM_015512368.1	-	-	-	-	-	-	rna-XM_025336958.1	rna-XM_061003987.1	rna-XM_022311161.1	-	-	-	-	-	-	-	-	rna-XM_026964133.1	rna-XM_060990989.1	rna-XM_025554411.1	-	-	-	-
N0.HOG0011612	OG0010941	n0	rna-XM_008185740.3	-	-	-	-	-	-	rna-gnl|WGS_VYZN|AG6026763-RA, rna-gnl|WGS_VYZN|AG6030888-RA	rna-XM_050206592.1	-	-	-	-	-	-	-	-	-	-	-	rna-XM_015517770.1	-	-	-	-	-	-	rna-XM_025338448.1	rna-XM_061003346.1	rna-XM_022326242.1	-	-	-	-	-	-	-	-	rna-XM_026966035.1, rna-XM_026966036.1, rna-XM_026965938.1	rna-XM_060991106.1	-	-	-	-	-
N0.HOG0011613	OG0010942	n0	rna-XM_003241749.4	-	-	-	-	-	rna-gnl|WGS_VUJU|FWK35_00021205-RA_mrna	rna-gnl|WGS_VYZN|AG6017441-RA	rna-XM_050206186.1	-	-	-	-	-	-	-	-	-	-	-	rna-XM_015512157.1, rna-XM_015512164.1	-	-	-	-	-	-	rna-XM_025346402.1	rna-XM_061026011.1, rna-XM_061002891.1	rna-XM_022325722.1	-	-	-	-	-	-	-	-	rna-XM_026964359.1	rna-XM_060991548.1	-	-	-	-	-
N0.HOG0011614	OG0010943	n0	rna-XM_029485943.1	aabietis_mrna-800178, aabietis_mrna-1691878	rna-XM_050574583.1	atsugae_mrna-378601	-	-	rna-gnl|WGS_VUJU|FWK35_00005100-RA_mrna	rna-gnl|WGS_VYZN|AG6031606-RA	rna-XM_050208040.1	-	-	-	-	-	-	-	-	-	-	-	-	-	-	-	-	-	-	-	rna-XM_061003292.1	rna-XM_022319642.1	-	-	-	-	-	-	-	-	rna-XM_026965887.1	rna-XM_060990961.1	-	-	-	-	-
N0.HOG0011615	OG0010944	n0	rna-XM_029485960.1	-	-	-	-	-	rna-gnl|WGS_VUJU|FWK35_00021019-RA_mrna	rna-gnl|WGS_VYZN|AG6035076-RA	rna-XM_050205558.1	-	-	-	-	-	-	gene-CINCED_3A018721	-	-	-	-	rna-XM_015517164.1	-	-	-	-	-	-	rna-XM_025335953.1	rna-XM_061004216.1	rna-XM_022322777.1	-	-	-	-	-	-	-	-	rna-XM_026960906.1	rna-XM_060990693.1	rna-XM_025558448.1	-	-	-	-
N0.HOG0011616	OG0010945	n0	rna-XM_001947981.5	-	-	-	-	-	rna-gnl|WGS_VUJU|FWK35_00027982-RA_mrna	rna-gnl|WGS_VYZN|AG6035236-RA	rna-XM_027986171.2	-	-	-	-	-	-	-	-	-	-	-	rna-XM_015517706.1	-	-	-	-	-	-	rna-XM_025342670.1	rna-XM_061002856.1	rna-XM_022313350.1	-	-	-	-	-	-	-	-	rna-XM_026965957.1, rna-XM_026964629.1	rna-XM_060990872.1	rna-XM_025553405.1	-	-	-	-
N0.HOG0011617	OG0010946	n0	rna-XM_003247220.4	-	-	-	-	-	rna-gnl|WGS_VUJU|FWK35_00027716-RA_mrna	rna-gnl|WGS_VYZN|AG6034568-RA	rna-XM_027989906.2	-	-	-	-	-	-	gene-CINCED_3A021767	-	-	-	-	rna-XM_015518536.1	-	-	-	-	-	-	rna-XM_025341019.1	rna-XM_061000000.1	rna-XM_022309055.1	-	-	-	-	-	-	-	-	rna-XM_026965535.2	rna-XM_060990918.1	rna-XM_025566845.1	-	-	-	-
N0.HOG0011618	OG0010947	n0	rna-XM_029485973.1	-	-	-	-	-	rna-gnl|WGS_VUJU|FWK35_00014347-RA_mrna	rna-gnl|WGS_VYZN|AG6034559-RA	rna-XM_027989910.2	-	-	-	-	-	-	gene-CINCED_3A010240	-	-	-	-	rna-XM_015518530.1	-	-	-	-	-	-	rna-XM_025341052.1	rna-XM_061003161.1	rna-XM_022309047.1	-	-	-	-	-	-	-	-	rna-XM_026965347.2	rna-XM_060991741.1	rna-XM_025566869.1	-	-	-	-
N0.HOG0011619	OG0010948	n0	rna-XM_001947714.5	-	-	-	-	-	rna-gnl|WGS_VUJU|FWK35_00006835-RA_mrna	rna-gnl|WGS_VYZN|AG6034534-RA	rna-XM_027980670.2	-	-	-	-	-	-	gene-CINCED_3A010368	-	-	-	-	rna-XM_015511657.1	-	-	-	-	-	-	rna-XM_025338514.1	rna-XM_061003696.1	rna-XM_022309063.1	-	-	-	-	-	-	-	-	rna-XM_026965686.2	rna-XM_060990926.1	rna-XM_025566761.1	-	-	-	-
N0.HOG0011620	OG0010949	n0	rna-XM_003242519.4	-	-	-	-	-	rna-gnl|WGS_VUJU|FWK35_00026035-RA_mrna	rna-gnl|WGS_VYZN|AG6034507-RA	rna-XM_027980666.2	-	-	-	-	-	-	gene-CINCED_3A015211	-	-	-	-	rna-XM_015511656.1	-	-	-	-	-	-	rna-XM_025341070.1	rna-XM_061000631.1	rna-XM_022313497.1	-	-	-	-	-	-	-	-	rna-XM_026965445.1	rna-XM_060988478.1	rna-XM_025566808.1	-	-	-	-
N0.HOG0011621	OG0010950	n0	rna-XM_003242521.4	-	-	-	-	-	rna-gnl|WGS_VUJU|FWK35_00023441-RA_mrna	rna-gnl|WGS_VYZN|AG6034498-RA	rna-XM_050205883.1	-	-	-	-	-	-	gene-CINCED_3A005210	-	-	-	-	rna-XM_015511680.1	-	-	-	-	-	-	rna-XM_025341046.1	rna-XM_061002060.1	rna-XM_022313507.1	-	-	-	-	-	-	-	-	rna-XM_026965725.2	rna-XM_060988687.1	rna-XM_025566791.1	-	-	-	-
N0.HOG0011622	OG0010951	n0	rna-XM_003241395.3	-	-	-	-	-	rna-gnl|WGS_VUJU|FWK35_00033180-RA_mrna	rna-gnl|WGS_VYZN|AG6031064-RA	rna-XM_027990443.2	-	-	-	-	-	-	gene-CINCED_3A019499	rna-XM_050672477.1	-	-	-	rna-XM_015515999.1	-	-	-	-	-	-	-	rna-XM_061000537.1	rna-XM_022320066.1	-	-	-	-	-	-	-	-	rna-XM_026965429.1	rna-XM_060989961.1	rna-XM_025568297.1	-	-	-	-
N0.HOG0011623	OG0010952	n0	rna-XM_029492135.1, rna-XM_029485266.1, rna-XM_029489389.1, rna-XM_029485586.1	aabietis_mrna-2301848	-	-	-	-	rna-gnl|WGS_VUJU|FWK35_00008176-RA_mrna	rna-gnl|WGS_VYZN|AG6026213-RA	rna-XM_027985621.2	-	rna-gnl|WGS_WIXP|GE061_0mrna12625	-	-	-	-	-	-	-	-	-	-	-	rna-XM_052270293.1	-	-	-	-	-	rna-XM_061002838.1	-	-	gene-NTJ_13765	-	-	-	-	-	-	-	-	-	-	-	-	-
N0.HOG0011624	OG0010953	n0	rna-XM_001942550.3	-	-	-	-	-	rna-gnl|WGS_VUJU|FWK35_00001734-RA_mrna	rna-gnl|WGS_VYZN|AG6031939-RA	rna-XM_050206543.1	-	-	-	-	-	-	gene-CINCED_3A020456	-	-	-	-	rna-XM_015512516.1	-	-	-	-	-	-	rna-XM_025342191.1	rna-XM_061000412.1	rna-XM_022316523.1	-	-	-	-	-	-	-	-	rna-XM_026961363.2	rna-XM_060991518.1	rna-XM_025565984.1	-	-	-	-
N0.HOG0011625	OG0010954	n0	rna-XM_003240121.4, rna-XM_003242474.4, rna-XM_003241536.4	-	-	-	-	-	rna-gnl|WGS_VUJU|FWK35_00004174-RA_mrna	rna-gnl|WGS_VYZN|AG6005743-RA	rna-XM_027995521.2	-	-	-	-	-	-	-	-	-	-	-	-	-	-	-	-	-	-	rna-XM_025343409.1	rna-XM_061000117.1	rna-XM_022319866.1	-	-	-	-	-	-	-	-	rna-XM_026960093.1, rna-XM_026963417.1	rna-XM_060989571.1	-	-	-	-	-
N0.HOG0011626	OG0010955	n0	rna-XM_003241227.4	-	-	-	-	-	rna-gnl|WGS_VUJU|FWK35_00019777-RA_mrna	rna-gnl|WGS_VYZN|AG6028343-RA	rna-XM_027994190.2	-	-	-	-	-	-	-	rna-XM_050672618.1	-	-	-	rna-XM_015516333.1	-	-	-	-	-	-	rna-XM_025347575.1	rna-XM_061000765.1	rna-XM_022321400.1	-	-	-	-	-	-	-	-	rna-XM_026963212.1	rna-XM_060988026.1	rna-XM_025557176.1	-	-	-	-
N0.HOG0011627	OG0010956	n0	rna-XM_029485161.1	-	-	-	-	-	rna-gnl|WGS_VUJU|FWK35_00031413-RA_mrna	rna-gnl|WGS_VYZN|AG6029312-RA	rna-XM_027988116.2	-	-	-	-	-	-	-	-	-	-	-	rna-XM_015519075.1	-	-	-	-	-	-	-	rna-XM_061003986.1	rna-XM_022311646.1	-	-	-	-	-	-	-	-	rna-XM_026966030.1, rna-XM_026950954.1, rna-XM_026965707.1	rna-XM_060988822.1	rna-XM_025562443.1	-	-	-	-
N0.HOG0011628	OG0010957	n0	rna-XM_003245581.4	-	-	-	-	-	rna-gnl|WGS_VUJU|FWK35_00018509-RA_mrna	rna-gnl|WGS_VYZN|AG6037775-RA	rna-XM_027995541.2	-	-	-	-	-	-	gene-CINCED_3A005496	-	-	-	-	rna-XM_015521548.1	-	-	-	-	-	-	rna-XM_025335159.1	rna-XM_061002052.1	rna-XM_022313727.1	-	-	-	-	-	-	-	-	rna-XM_026963009.1	rna-XM_060991941.1	rna-XM_025561978.1	-	-	-	-
N0.HOG0011629	OG0010958	n0	rna-XM_029485629.1	aabietis_mrna-653375, aabietis_mrna-1566118	-	-	-	-	rna-gnl|WGS_VUJU|FWK35_00031647-RA_mrna, rna-gnl|WGS_VUJU|FWK35_00032764-RA_mrna, rna-gnl|WGS_VUJU|FWK35_00027796-RA_mrna	rna-gnl|WGS_VYZN|AG6026570-RA	-	-	-	-	-	-	-	gene-CINCED_3A002398, rna-CINCED_3A024435, gene-CINCED_3A005360, gene-CINCED_3A015730	-	-	-	-	-	-	-	-	-	-	-	-	-	-	-	-	-	-	ScZCZ4B_39812.g8907.t1	-	-	-	-	-	-	-	-	-	-
N0.HOG0011630	OG0010959	n0	rna-XM_003246281.4	-	-	atsugae_mrna-737725	-	-	rna-gnl|WGS_VUJU|FWK35_00014366-RA_mrna	rna-gnl|WGS_VYZN|AG6035950-RA	rna-XM_027987806.2	-	-	-	-	-	-	gene-CINCED_3A019527	-	-	-	-	rna-XM_015511689.1	-	-	-	-	-	-	rna-XM_025342379.1	rna-XM_061000721.1	rna-XM_022308302.1	-	-	-	-	-	-	-	-	rna-XM_026963424.1	rna-XM_060991757.1	-	-	-	-	-
N0.HOG0011631	OG0010960	n0	rna-XM_008189058.3	-	-	-	-	-	rna-gnl|WGS_VUJU|FWK35_00018576-RA_mrna	rna-gnl|WGS_VYZN|AG6026667-RA	rna-XM_050205253.1	-	-	-	-	-	-	rna-CINCED_3A003808	-	-	-	-	rna-XM_015518165.1	-	-	-	-	-	-	rna-XM_025335309.1	rna-XM_061001948.1	rna-XM_022315560.1	-	-	-	-	-	-	-	-	rna-XM_026962591.1	rna-XM_060991879.1	rna-XM_025569740.1	-	-	-	-
N0.HOG0011632	OG0010961	n0	rna-XM_029488317.1	-	rna-XM_050582125.1	-	-	-	rna-gnl|WGS_VUJU|FWK35_00001327-RA_mrna	rna-gnl|WGS_VYZN|AG6035782-RA	rna-XM_050206872.1	-	-	-	-	-	-	gene-CINCED_3A025703	-	-	-	-	-	-	-	-	-	-	-	rna-XM_025335476.1	rna-XM_061000997.1	rna-XM_022321776.1	-	-	-	-	-	-	-	-	rna-XM_026963608.1	rna-XM_060992107.1	rna-XM_025562542.1	-	-	-	-
N0.HOG0011633	OG0010962	n0	rna-XM_003245527.4	-	-	-	-	-	rna-gnl|WGS_VUJU|FWK35_00010555-RA_mrna	rna-gnl|WGS_VYZN|AG6029711-RA	rna-XM_050205504.1	-	-	-	-	-	-	gene-CINCED_3A005835	-	-	-	-	rna-XM_015513196.1	-	-	-	-	-	-	rna-XM_025351792.1	rna-XM_061020100.1	rna-XM_022309243.1	-	-	-	-	-	-	-	-	rna-XM_026960839.2	rna-XM_060988486.1	rna-XM_025565350.1	-	-	-	-
N0.HOG0011634	OG0010963	n0	rna-XM_008184845.2	-	-	-	-	-	rna-gnl|WGS_VUJU|FWK35_00024689-RA_mrna	rna-gnl|WGS_VYZN|AG6029722-RA	rna-XM_050206596.1	-	-	-	-	-	-	gene-CINCED_3A021416	-	-	-	-	rna-XM_015513188.1	-	-	-	-	-	-	rna-XM_025351690.1	rna-XM_061004314.1	rna-XM_022309266.1	-	-	-	-	-	-	-	-	rna-XM_026965043.2	rna-XM_060987649.1	rna-XM_025552890.1	-	-	-	-
N0.HOG0011635	OG0010964	n0	rna-XM_008185853.3	-	-	-	-	-	rna-gnl|WGS_VUJU|FWK35_00039217-RA_mrna	rna-gnl|WGS_VYZN|AG6029789-RA	rna-XM_027992910.2	-	-	-	-	-	-	rna-CINCED_3A014455	-	-	-	-	rna-XM_015510387.1	-	-	-	-	-	-	rna-XM_025351679.1	rna-XM_061000310.1	rna-XM_022309652.1	-	-	-	-	-	-	-	-	rna-XM_026963091.2	rna-XM_060990758.1	rna-XM_025564157.1	-	-	-	-
N0.HOG0011636	OG0010965	n0	rna-XM_016808504.2	-	-	-	-	-	rna-gnl|WGS_VUJU|FWK35_00008963-RA_mrna	rna-gnl|WGS_VYZN|AG6028450-RA	rna-XM_027991810.2	-	-	-	-	-	-	-	-	-	-	-	rna-XM_015507935.1, rna-XM_015507934.1	-	-	-	-	-	-	rna-XM_025347713.1	rna-XM_061001796.1	rna-XM_022313233.1	-	-	-	-	-	-	-	-	rna-XM_026962992.1	rna-XM_060989249.1	rna-XM_025562022.1	-	-	-	-
N0.HOG0011637	OG0010966	n0	rna-XM_001947479.4	-	-	-	-	-	rna-gnl|WGS_VUJU|FWK35_00006554-RA_mrna	rna-gnl|WGS_VYZN|AG6028535-RA	rna-XM_027991819.2	-	-	-	-	-	-	gene-CINCED_3A009228	-	-	-	-	rna-XM_015518760.1	-	-	-	-	-	-	rna-XM_025340904.1	rna-XM_061003314.1	rna-XM_022313228.1	-	-	-	-	-	-	-	-	rna-XM_026962397.1	rna-XM_060991278.1	rna-XM_025561949.1	-	-	-	-
N0.HOG0011638	OG0010967	n0	rna-XM_008180556.3	aabietis_mrna-731808	-	-	-	-	rna-gnl|WGS_VUJU|FWK35_00001371-RA_mrna	rna-gnl|WGS_VYZN|AG6030043-RA	rna-XM_050205666.1	-	-	-	-	-	-	-	rna-XM_050673880.1	-	-	-	rna-XM_015517718.1	-	-	-	-	-	-	rna-XM_025344750.1	rna-XM_061003372.1	rna-XM_022310082.1	-	-	-	-	-	-	-	-	rna-XM_026962888.1	rna-XM_060991550.1	-	-	-	-	-
N0.HOG0011639	OG0010968	n0	rna-XM_008184878.3	-	-	-	-	-	rna-gnl|WGS_VUJU|FWK35_00035221-RA_mrna	rna-gnl|WGS_VYZN|AG6035599-RA	rna-XM_050206862.1	-	-	-	-	-	-	-	-	-	-	-	rna-XM_015523607.1	-	-	-	-	-	-	rna-XM_025335085.1	rna-XM_061001889.1	rna-XM_022309026.1	-	gene-NTJ_11929	-	-	-	-	-	-	rna-XM_026963400.1	rna-XM_060991166.1	-	-	-	rna-XM_008198983.3	-
N0.HOG0011640	OG0010969	n0	rna-XM_016808970.2	-	-	-	-	-	rna-gnl|WGS_VUJU|FWK35_00015749-RA_mrna, rna-gnl|WGS_VUJU|FWK35_00035914-RA_mrna	rna-gnl|WGS_VYZN|AG6035625-RA	rna-XM_027992062.2	-	rna-gnl|WGS_WIXP|GE061_0mrna05830	-	-	-	-	-	-	-	-	-	rna-XM_015523610.1	-	-	-	-	-	-	-	rna-XM_061002565.1	rna-XM_022309011.1	-	-	-	-	-	-	-	rna-XM_065361874.1	rna-XM_026962880.1	rna-XM_060988999.1	-	-	-	-	-
N0.HOG0011641	OG0010970	n0	rna-NM_001293402.1	-	rna-XM_050583526.1	-	-	-	rna-gnl|WGS_VUJU|FWK35_00002452-RA_mrna	-	rna-XM_027995950.2	-	-	-	-	-	-	gene-CINCED_3A018230	rna-XM_050673541.1	-	-	-	rna-XM_015514091.1	-	-	-	-	-	-	rna-XM_025335052.1	rna-XM_060999955.1	rna-XM_022317012.1	-	-	-	-	-	-	-	-	rna-XM_026959892.1	rna-XM_060988246.1	-	-	-	-	-
N0.HOG0011642	OG0010971	n0	rna-XM_001945185.5	-	-	-	-	-	rna-gnl|WGS_VUJU|FWK35_00016252-RA_mrna	rna-gnl|WGS_VYZN|AG6027877-RA	rna-XM_050205505.1	-	-	-	-	-	-	gene-CINCED_3A006440	-	-	-	-	rna-XM_015507759.1	-	-	-	-	-	-	rna-XM_025340313.1	rna-XM_061000298.1	rna-XM_022324365.1	-	-	-	-	-	-	-	-	rna-XM_026960396.1	rna-XM_060992571.1	rna-XM_025553264.1	-	-	-	-
N0.HOG0011643	OG0010972	n0	rna-XM_003248557.4	-	-	-	-	-	rna-gnl|WGS_VUJU|FWK35_00014774-RA_mrna	rna-gnl|WGS_VYZN|AG6027891-RA	rna-XM_050205865.1	-	-	-	-	-	-	gene-CINCED_3A013355	-	-	-	-	rna-XM_015507773.1	-	-	-	-	-	-	rna-XM_025340245.1	rna-XM_061002725.1	rna-XM_022310503.1	-	-	-	-	-	-	-	-	rna-XM_026961681.1	rna-XM_060990696.1	rna-XM_025552812.1	-	-	-	-
N0.HOG0011644	OG0010973	n0	rna-XM_001949170.5	-	-	-	-	-	rna-gnl|WGS_VUJU|FWK35_00022660-RA_mrna	rna-gnl|WGS_VYZN|AG6027994-RA	rna-XM_027988866.2	-	-	-	-	-	-	-	-	-	-	-	rna-XM_015520483.1	-	-	-	-	-	-	rna-XM_025340253.1	rna-XM_060999887.1	rna-XM_022315545.1, rna-XM_022324957.1	-	-	-	-	-	-	-	-	rna-XM_026964586.1	rna-XM_060992513.1	rna-XM_025553137.1	-	-	-	-
N0.HOG0011645	OG0010974	n0	rna-XM_016806467.2	-	-	-	-	-	rna-gnl|WGS_VUJU|FWK35_00026260-RA_mrna	-	rna-XM_027988882.2	rna-XM_006566158.3	-	-	-	-	-	-	-	-	-	-	rna-XM_015512059.1	-	-	-	-	-	-	rna-XM_025340254.1	rna-XM_061002532.1	rna-XM_022304444.1	-	gene-NTJ_04794	-	-	-	-	-	-	rna-XM_026959884.1	rna-XM_060991178.1	-	rna-XM_015928508.2	-	-	-
N0.HOG0011646	OG0010975	n0	rna-XM_029491020.1	-	rna-XM_050565419.1	atsugae_mrna-237996	-	-	rna-gnl|WGS_VUJU|FWK35_00023049-RA_mrna	rna-gnl|WGS_VYZN|AG6033338-RA	rna-XM_050199423.1	-	-	-	-	-	-	gene-CINCED_3A019443	rna-XM_050671968.1	-	-	-	-	-	-	-	-	-	-	rna-XM_025341274.1	rna-XM_061011247.1	rna-XM_022326656.1	-	-	-	-	-	-	-	-	-	rna-XM_060980125.1	-	-	-	-	-
N0.HOG0011647	OG0010976	n0	rna-XM_003242935.4	-	-	-	-	-	rna-gnl|WGS_VUJU|FWK35_00009698-RA_mrna	rna-gnl|WGS_VYZN|AG6022117-RA	rna-XM_027994738.2	-	-	-	-	-	-	gene-CINCED_3A003313	-	-	-	-	-	-	-	-	-	-	-	rna-XM_025352940.1	rna-XM_061006470.1	rna-XM_022317645.1	-	-	-	-	-	-	-	-	rna-XM_026950133.1, rna-XM_026966668.1, rna-XM_026966667.1	rna-XM_060978323.1	-	-	-	-	-
N0.HOG0011648	OG0010977	n0	rna-XM_008185295.2	aabietis_mrna-2067622	-	-	-	-	rna-gnl|WGS_VUJU|FWK35_00037585-RA_mrna	rna-gnl|WGS_VYZN|AG6003679-RA	rna-XM_027988099.2	-	-	-	-	-	-	gene-CINCED_3A018433	-	-	-	-	rna-XM_015513094.1	-	-	-	-	-	-	rna-XM_025337721.1	rna-XM_061011572.1	rna-XM_022316283.1	-	-	-	-	-	-	-	-	rna-XM_026951590.1	rna-XM_060995682.1	-	-	-	-	-
N0.HOG0011649	OG0010978	n0	rna-XM_003244793.4	-	-	-	-	-	rna-gnl|WGS_VUJU|FWK35_00019251-RA_mrna, rna-gnl|WGS_VUJU|FWK35_00033451-RA_mrna	-	rna-XM_050200645.1	-	-	-	-	-	-	gene-CINCED_3A019490	-	-	-	-	rna-XM_015517120.1	-	-	-	-	-	-	rna-XM_025352938.1	rna-XM_061005740.1	rna-XM_022317653.1	-	-	-	-	-	-	-	-	rna-XM_026949786.2	rna-XM_060979176.1	rna-XM_025564585.1	-	-	-	-
N0.HOG0011650	OG0010979	n0	rna-XM_029486806.1	-	-	-	-	-	rna-gnl|WGS_VUJU|FWK35_00002292-RA_mrna	rna-gnl|WGS_VYZN|AG6026186-RA	rna-XM_027987187.2	-	-	-	-	-	-	gene-CINCED_3A013201	-	-	-	-	rna-XM_015522176.1	-	-	-	-	-	-	rna-XM_025346713.1	rna-XM_061011377.1	rna-XM_022321997.1	-	-	-	-	-	-	-	-	rna-XM_026950682.1	rna-XM_060981846.1	rna-XM_025564587.1	-	-	-	-
N0.HOG0011651	OG0010980	n0	rna-XM_016808565.1	-	-	-	-	-	rna-gnl|WGS_VUJU|FWK35_00011789-RA_mrna	rna-gnl|WGS_VYZN|AG6025783-RA	rna-XM_027985727.2	-	-	-	-	-	-	-	rna-XM_050688019.1	-	-	-	rna-XM_015513600.1	-	-	-	-	-	-	rna-XM_025341292.1	rna-XM_061011783.1	rna-XM_022322920.1	-	-	-	-	-	-	-	-	rna-XM_026950405.1	rna-XM_060979062.1	rna-XM_025568733.1	-	-	-	-
N0.HOG0011652	OG0010981	n0	rna-XM_003244551.4	aabietis_mrna-2310715	rna-XM_050583124.1	atsugae_mrna-1187183	-	-	rna-gnl|WGS_VUJU|FWK35_00005911-RA_mrna	rna-gnl|WGS_VYZN|AG6006961-RA	rna-XM_050199002.1	-	-	-	-	-	-	gene-CINCED_3A009721	-	-	-	-	-	-	-	-	-	-	-	-	rna-XM_061010682.1	rna-XM_022326150.1	-	-	-	-	-	-	-	-	rna-XM_026966216.1	rna-XM_060979762.1	-	-	-	-	-
N0.HOG0011653	OG0010982	n0	rna-NM_001162468.1	aabietis_mrna-195443	rna-XM_050568238.1	-	-	-	rna-gnl|WGS_VUJU|FWK35_00008976-RA_mrna	-	rna-XM_027990941.2	-	-	-	-	-	-	gene-CINCED_3A010141	-	-	-	-	-	-	-	-	-	-	-	rna-XM_025345033.1	rna-XM_061012969.1	rna-XM_022304624.1	-	-	-	-	-	-	-	-	rna-XM_026956281.1	rna-XM_060984894.1	rna-XM_025550906.1	-	-	-	-
N0.HOG0011654	OG0010983	n0	rna-XM_003247932.4	-	-	-	-	-	rna-gnl|WGS_VUJU|FWK35_00000527-RA_mrna	rna-gnl|WGS_VYZN|AG6028757-RA	rna-XM_050201587.1	-	-	-	-	-	-	gene-CINCED_3A004048	-	-	-	-	rna-XM_015511187.1	-	-	-	-	-	-	rna-XM_025351575.1	rna-XM_061011954.1	rna-XM_022318493.1	-	-	-	-	-	-	-	-	rna-XM_026962960.1	rna-XM_060978986.1	rna-XM_025566911.1	-	-	-	-
N0.HOG0011655	OG0010984	n0	rna-XM_001947273.5	-	-	-	-	-	rna-gnl|WGS_VUJU|FWK35_00022710-RA_mrna	rna-gnl|WGS_VYZN|AG6024526-RA	rna-XM_027988646.2	-	-	-	-	-	-	gene-CINCED_3A022257	-	-	-	-	rna-XM_015513284.1	-	-	-	-	-	-	rna-XM_025343888.1	rna-XM_061012411.1	rna-XM_022322631.1	-	-	-	-	-	-	-	-	rna-XM_026966906.1	rna-XM_060995331.1	rna-XM_025560458.1	-	-	-	-
N0.HOG0011656	OG0010985	n0	rna-XM_003244448.4	-	-	-	-	-	rna-gnl|WGS_VUJU|FWK35_00011005-RA_mrna	rna-gnl|WGS_VYZN|AG6024499-RA	rna-XM_027990668.2	-	-	-	-	-	-	gene-CINCED_3A006058	-	-	-	-	rna-XM_015517215.1	-	-	-	-	-	-	rna-XM_025343877.1	rna-XM_061010769.1	rna-XM_022322613.1	-	-	-	-	-	-	-	-	rna-XM_026952075.1	rna-XM_060996164.1	rna-XM_025560412.1	-	-	-	-
N0.HOG0011657	OG0010986	n0	rna-NM_001326627.1	-	-	-	-	-	rna-gnl|WGS_VUJU|FWK35_00036590-RA_mrna	rna-gnl|WGS_VYZN|AG6012576-RA	rna-XM_027994690.2	-	-	-	-	-	-	rna-CINCED_3A021596	-	-	-	-	rna-XM_015513989.1	-	-	-	-	-	-	rna-XM_025338712.1	rna-XM_061015272.1	rna-XM_022311304.1	-	-	-	-	-	-	-	-	rna-XM_026953324.1	rna-XM_060985437.1	rna-XM_025567112.1	-	-	-	-
N0.HOG0011658	OG0010987	n0	rna-NM_001246165.2	-	-	-	-	-	rna-gnl|WGS_VUJU|FWK35_00007168-RA_mrna	rna-gnl|WGS_VYZN|AG6012651-RA	rna-XM_027994684.2	-	-	-	-	-	-	-	-	-	-	-	rna-XM_015515033.1	rna-NM_141163.2	-	-	-	-	-	rna-XM_025352906.1	rna-XM_061015589.1	rna-XM_022327958.1, rna-XM_022324793.1	-	-	-	-	-	-	-	-	rna-XM_026958562.1	rna-XM_060985987.1	-	-	-	-	-
N0.HOG0011659	OG0010988	n0	rna-XM_003247065.4	-	-	-	-	-	rna-gnl|WGS_VUJU|FWK35_00020682-RA_mrna	rna-gnl|WGS_VYZN|AG6012664-RA	rna-XM_050203353.1	-	-	-	-	-	-	gene-CINCED_3A025071	-	-	-	-	rna-XM_015520005.1	-	-	-	-	-	-	rna-XM_025352917.1	rna-XM_061014959.1	rna-XM_022312476.1, rna-XM_022326444.1	-	-	-	-	-	-	-	-	rna-XM_026955433.1	rna-XM_060982207.1	-	-	-	-	-
N0.HOG0011660	OG0010989	n0	rna-NM_001162187.2	-	-	-	-	-	rna-gnl|WGS_VUJU|FWK35_00005808-RA_mrna	-	rna-XM_027986796.2	-	-	-	-	-	-	gene-CINCED_3A024606, gene-CINCED_3A017619	-	-	-	-	rna-XM_015511745.1	-	-	-	-	-	-	rna-XM_025348604.1	rna-XM_061021968.1	rna-XM_022314136.1	-	-	-	-	-	-	-	-	rna-XM_026957128.1	rna-XM_060994228.1	rna-XM_025557604.1	-	-	-	-
N0.HOG0011661	OG0010990	n0	rna-NM_001162275.2	-	-	-	-	-	rna-gnl|WGS_VUJU|FWK35_00005809-RA_mrna	rna-gnl|WGS_VYZN|AG6010426-RA	rna-XM_027986795.2	-	-	-	-	-	-	gene-CINCED_3A006788	-	-	-	-	rna-XM_015518867.1	-	-	-	-	-	-	rna-XM_025348605.1	rna-XM_061022857.1	rna-XM_022314135.1	-	-	-	-	-	-	-	-	rna-XM_026957125.1	rna-XM_060978497.1	rna-XM_025557603.1	-	-	-	-
N0.HOG0011662	OG0010991	n0	rna-XM_029487716.1	-	-	-	-	-	-	-	-	-	rna-gnl|WGS_WIXP|GE061_0mrna03654	rna-XM_019051785.1	-	-	-	-	-	-	-	-	-	-	rna-XM_052271064.1, rna-XM_052274186.1	-	rna-XM_046824632.1, rna-XM_046804919.1	rna-gnl|WGS_QKKF|LSTR008639-RA, rna-gnl|WGS_QKKF|LSTR015945-RA	-	-	-	-	-	-	-	rna-XM_039434976.1	ScZCZ4B_16.g438.t1, ScZCZ4B_16.g46.t1	-	-	-	-	-	-	-	-	-	-
N0.HOG0011663	OG0010992	n0	rna-XM_003244599.4	-	-	-	-	-	rna-gnl|WGS_VUJU|FWK35_00002681-RA_mrna	rna-gnl|WGS_VYZN|AG6003888-RA	rna-XM_027980449.2	-	-	-	-	-	-	rna-CINCED_3A014047	-	-	-	-	rna-XM_015512727.1	-	-	-	-	-	-	rna-XM_025339903.1	rna-XM_061021830.1	rna-XM_022310740.1	-	-	-	-	-	-	-	-	rna-XM_026948521.1	rna-XM_060996027.1	rna-XM_025568705.1	-	-	-	-
N0.HOG0011664	OG0010993	n0	rna-XM_029486305.1	aabietis_mrna-2337057, aabietis_mrna-664806	-	atsugae_mrna-1124512	-	-	rna-gnl|WGS_VUJU|FWK35_00023740-RA_mrna, rna-gnl|WGS_VUJU|FWK35_00021070-RA_mrna, rna-gnl|WGS_VUJU|FWK35_00002400-RA_mrna	-	-	-	-	-	-	-	-	gene-CINCED_3A007455, rna-CINCED_3A015759, gene-CINCED_3A016005	-	-	-	-	-	-	-	-	-	-	-	-	-	-	-	-	-	-	ScZCZ4B_818.g12015.t1, ScZCZ4B_39812.g8699.t1	-	-	-	-	-	-	-	-	-	-
N0.HOG0011665	OG0010994	n0	rna-XM_003244515.4	-	-	-	-	-	rna-gnl|WGS_VUJU|FWK35_00022262-RA_mrna	rna-gnl|WGS_VYZN|AG6003594-RA	rna-XM_027984700.2	-	-	-	-	-	-	gene-CINCED_3A000593	-	-	-	-	rna-XM_015517246.1	-	-	-	-	-	-	rna-XM_025346168.1	rna-XM_061014019.1	rna-XM_022326842.1	-	-	-	-	-	-	-	-	rna-XM_026962201.1	rna-XM_060995736.1	rna-XM_025558160.1	-	-	-	-
N0.HOG0011666	OG0010995	n0	rna-XM_003246698.4	-	-	atsugae_mrna-1081076	-	-	-	-	rna-XM_050208263.1	-	-	-	-	-	-	gene-CINCED_3A017430	rna-XM_050684823.1	-	-	-	rna-XM_015509181.1	-	-	-	-	-	-	rna-XM_025352646.1	rna-XM_061005058.1	rna-XM_022323992.1	-	-	-	-	-	-	-	-	rna-XM_026953093.1	rna-XM_060987136.1	rna-XM_025559675.1	-	-	-	-
N0.HOG0011667	OG0010996	n0	rna-XM_003248166.4	-	rna-XM_050585523.1	-	-	-	rna-gnl|WGS_VUJU|FWK35_00003090-RA_mrna	-	rna-XM_050200077.1	-	-	-	-	-	-	gene-CINCED_3A018798	rna-XM_050666803.1	-	-	-	-	-	-	-	-	-	-	rna-XM_025339631.1	rna-XM_061023006.1	rna-XM_022305962.1	-	-	-	-	-	-	-	-	rna-XM_026950604.1	rna-XM_060987781.1	rna-XM_025555075.1	-	-	-	-
N0.HOG0011668	OG0010997	n0	rna-XM_003247594.4	-	-	-	-	-	rna-gnl|WGS_VUJU|FWK35_00004307-RA_mrna	rna-gnl|WGS_VYZN|AG6021451-RA	rna-XM_027993715.2	-	-	-	-	-	-	gene-CINCED_3A022852	-	-	-	-	rna-XM_015520418.1	-	-	-	-	-	-	rna-XM_025349470.1	rna-XM_061021950.1	rna-XM_022316389.1	-	-	-	-	-	-	-	-	rna-XM_026948476.1	rna-XM_060998832.1	rna-XM_025559297.1	-	-	-	-
N0.HOG0011669	OG0010998	n0	rna-NM_001161914.2	-	-	-	-	-	rna-gnl|WGS_VUJU|FWK35_00006584-RA_mrna	rna-gnl|WGS_VYZN|AG6012185-RA	rna-XM_027993453.2	-	-	-	-	-	-	gene-CINCED_3A000057	-	-	-	-	rna-XM_015519109.1	-	-	-	-	-	-	rna-XM_025340123.1	rna-XM_061013391.1	rna-XM_022315051.1	-	-	-	-	-	-	-	-	rna-XM_026954357.1	rna-XM_060980517.1	rna-XM_025557281.1	-	-	-	-
N0.HOG0011670	OG0010999	n0	rna-XM_029488471.1	-	-	-	-	-	rna-gnl|WGS_VUJU|FWK35_00009552-RA_mrna	-	rna-XM_050197873.1	-	-	-	-	-	rna-XM_024227916.1	-	-	-	-	rna-gnl|WGS_JAKMOU|jg8864.t1	-	-	-	-	-	rna-gnl|WGS_QKKF|LSTR012332-RA	-	-	rna-XM_061004559.1	rna-XM_022314996.1	-	-	-	rna-XM_039440079.1	ScZCZ4B_504.g6637.t1	rna-gnl|WGS_JBBCAQ|file_1_file_1_g1464.t1	-	-	-	rna-XM_060984151.1	-	-	-	-	-
N0.HOG0011671	OG0011000	n0	rna-XM_001946265.5, rna-NM_001162114.1	-	-	-	-	-	rna-gnl|WGS_VUJU|FWK35_00002876-RA_mrna, rna-gnl|WGS_VUJU|FWK35_00025427-RA_mrna	-	rna-XM_050199541.1, rna-XM_027998318.2	-	-	-	-	-	-	-	-	-	-	-	rna-XM_015524428.1	-	-	-	-	-	-	rna-XM_025348887.1	rna-XM_061013614.1	rna-XM_022317418.1	-	-	-	-	-	-	-	-	rna-XM_026954137.1	rna-XM_060978172.1	-	-	-	-	-
N0.HOG0011672	OG0011001	n0	rna-XM_008191270.1	-	-	-	-	-	rna-gnl|WGS_VUJU|FWK35_00021868-RA_mrna	-	rna-XM_050203923.1, rna-XM_050210343.1	-	-	-	-	-	-	-	rna-XM_050679055.1, rna-XM_050691727.1, rna-XM_050682241.1, rna-XM_050682268.1, rna-XM_050691568.1, rna-XM_050692143.1	-	-	-	rna-XM_015521768.1, rna-XM_015521195.1	-	-	-	-	-	-	-	-	-	-	-	-	-	-	-	-	-	-	-	-	-	-	-	-
N0.HOG0011673	OG0011002	n0	rna-XM_029491307.1	-	-	-	-	-	rna-gnl|WGS_VUJU|FWK35_00005473-RA_mrna	rna-gnl|WGS_VYZN|AG6028909-RA	rna-XM_050200124.1	-	-	-	-	-	-	gene-CINCED_3A014185	-	-	-	-	rna-XM_015511766.1	-	-	-	-	-	-	rna-XM_025334424.1	rna-XM_061009297.1	rna-XM_022316870.1	-	-	-	-	-	-	-	-	rna-XM_026963941.1	rna-XM_060997639.1	rna-XM_025559114.1	-	-	-	-
N0.HOG0011674	OG0011003	n0	rna-XM_029491629.1	-	-	-	-	-	-	-	-	-	rna-gnl|WGS_WIXP|GE061_0mrna15772	-	-	-	-	-	-	-	-	rna-gnl|WGS_JAKMOU|jg7703.t1, rna-gnl|WGS_JAKMOU|jg16547.t1	-	-	-	-	-	rna-gnl|WGS_QKKF|LSTR014049-RA, rna-gnl|WGS_QKKF|LSTR015672-RA	-	-	-	-	-	-	rna-NEZAVI_LOCUS6212, rna-NEZAVI_LOCUS6208	-	ScZCZ4B_39887.g14842.t1	rna-gnl|WGS_JBBCAQ|file_1_file_1_g8905.t1, rna-gnl|WGS_JBBCAQ|file_1_file_1_g13189.t1, rna-gnl|WGS_JBBCAQ|file_1_file_1_g8903.t1	-	-	-	-	-	-	-	-	-
N0.HOG0011675	OG0011004	n0	rna-XM_003247877.4	-	rna-XM_050579044.1	atsugae_mrna-1130988	-	-	rna-gnl|WGS_VUJU|FWK35_00002179-RA_mrna	rna-gnl|WGS_VYZN|AG6031374-RA	rna-XM_027993824.2	-	-	-	-	-	-	gene-CINCED_3A012137	-	-	-	-	rna-XM_015520293.1	-	-	-	-	-	-	rna-XM_025337100.1	rna-XM_061008731.1	rna-XM_022326545.1	-	-	-	-	-	-	-	-	-	-	rna-XM_025558137.1	-	-	-	-
N0.HOG0011676	OG0011005	n0	rna-XM_029491732.1	aabietis_mrna-2233276	-	atsugae_mrna-1121918	-	-	rna-gnl|WGS_VUJU|FWK35_00019193-RA_mrna	rna-gnl|WGS_VYZN|AG6026149-RA	rna-XM_050201185.1	-	-	-	-	-	-	gene-CINCED_3A023370	rna-XM_050682925.1	-	-	-	-	-	rna-XM_026422900.2	-	-	-	-	-	rna-XM_061004956.1	-	-	-	-	-	-	-	-	-	-	-	rna-XM_025561215.1	-	rna-XM_034378397.1	-	-
N0.HOG0011677	OG0011006	n0	rna-XM_001952587.5, rna-XM_001947076.5	-	-	-	-	-	rna-gnl|WGS_VUJU|FWK35_00011564-RA_mrna	rna-gnl|WGS_VYZN|AG6004614-RA	rna-XM_027986249.2	-	-	-	-	-	-	-	-	-	-	-	rna-XM_015515306.1	-	-	-	-	-	-	rna-XM_025342946.1	rna-XM_061009323.1	rna-XM_022322402.1	-	-	-	-	-	-	-	-	rna-XM_026964326.1	rna-XM_060994383.1	rna-XM_025549607.1	-	-	-	-
N0.HOG0011678	OG0011007	n0	rna-XM_003248577.4, rna-XM_029490017.1	-	rna-XM_050588079.1	-	-	-	rna-gnl|WGS_VUJU|FWK35_00013476-RA_mrna, rna-gnl|WGS_VUJU|FWK35_00032519-RA_mrna	-	-	-	rna-gnl|WGS_WIXP|GE061_0mrna03886	-	-	-	-	rna-CINCED_3A002925	-	-	-	-	-	-	rna-XM_052268060.1, rna-XM_052272837.1	rna-XM_024361346.1	-	rna-gnl|WGS_QKKF|LSTR016231-RA	-	-	-	-	-	-	-	-	-	-	-	-	-	-	rna-XM_025559065.1	-	-	-	-
N0.HOG0011679	OG0011008	n0	rna-XM_003240271.4	aabietis_mrna-751692	rna-XM_050583209.1	-	-	-	rna-gnl|WGS_VUJU|FWK35_00027531-RA_mrna	rna-gnl|WGS_VYZN|AG6005833-RA	-	-	-	-	-	-	-	gene-CINCED_3A004511, gene-CINCED_3A012072	-	-	-	-	-	-	-	-	-	-	-	rna-XM_025343268.1	rna-XM_061017456.1	rna-XM_022306788.1	-	-	-	-	-	-	-	-	rna-XM_026949103.1	rna-XM_060993064.1	-	-	-	-	-
N0.HOG0011680	OG0011009	n0	rna-XM_016807365.2	-	rna-XM_050574617.1	atsugae_mrna-393863	-	-	rna-gnl|WGS_VUJU|FWK35_00015680-RA_mrna	rna-gnl|WGS_VYZN|AG6005984-RA	rna-XM_027980346.2	-	-	-	-	-	-	gene-CINCED_3A022412	rna-XM_050678458.1	-	-	-	-	-	-	-	-	-	-	rna-XM_025343460.1	rna-XM_061018182.1	-	-	-	-	-	-	-	-	-	rna-XM_026951408.1	rna-XM_060995855.1	-	-	-	-	-
N0.HOG0011681	OG0011010	n0	rna-XM_003240229.4	-	rna-XM_050568758.1	-	-	-	rna-gnl|WGS_VUJU|FWK35_00010867-RA_mrna	rna-gnl|WGS_VYZN|AG6032510-RA	rna-XM_050203534.1	-	-	-	-	-	-	-	-	-	-	-	rna-XM_015523065.1	-	-	-	-	-	-	rna-XM_025337316.1	rna-XM_061020880.1	rna-XM_022316799.1	-	-	-	-	-	-	-	-	rna-XM_026949501.1	rna-XM_060993816.1	rna-XM_025563797.1	-	-	-	-
N0.HOG0011682	OG0011011	n0	rna-XM_001943061.5	-	-	-	-	-	rna-gnl|WGS_VUJU|FWK35_00024232-RA_mrna	rna-gnl|WGS_VYZN|AG6021661-RA	rna-XM_027990240.2	-	-	-	-	-	-	gene-CINCED_3A016108	-	-	-	-	rna-XM_015514230.1	-	-	-	-	-	-	rna-XM_025342462.1	rna-XM_061019408.1	rna-XM_022317131.1	-	-	-	-	-	-	-	-	rna-XM_026948263.1	rna-XM_060978283.1	rna-XM_025556423.1	-	-	-	-
N0.HOG0011683	OG0011012	n0	rna-XM_029489624.1	-	-	-	-	-	rna-gnl|WGS_VUJU|FWK35_00002364-RA_mrna	rna-gnl|WGS_VYZN|AG6021670-RA	rna-XM_050199953.1	-	-	-	-	-	-	-	-	-	-	-	rna-XM_015514235.1	-	-	-	-	-	-	rna-XM_025342495.1	rna-XM_061019598.1	rna-XM_022317104.1, rna-XM_022317122.1, rna-XM_022317094.1	-	-	-	-	-	-	-	-	rna-XM_026962910.1	rna-XM_060979365.1	-	-	-	-	-
N0.HOG0011684	OG0011013	n0	rna-XM_001948500.5	-	rna-XM_050573119.1, rna-XM_050581044.1	-	-	-	rna-gnl|WGS_VUJU|FWK35_00007565-RA_mrna	-	rna-XM_050198276.1	-	-	-	-	-	-	-	-	-	-	-	rna-XM_015509287.1	-	-	-	-	-	-	rna-XM_025353202.1	rna-XM_061025171.1	rna-XM_022319043.1	-	-	-	-	-	-	-	-	rna-XM_026955195.1	rna-XM_060983526.1	rna-XM_025569122.1	-	-	-	-
N0.HOG0011685	OG0011014	n0	rna-XM_016802456.2	-	-	-	-	-	rna-gnl|WGS_VUJU|FWK35_00002328-RA_mrna	rna-gnl|WGS_VYZN|AG6024910-RA	rna-XM_027988994.2	-	-	-	-	-	-	rna-CINCED_3A000967	-	-	-	-	rna-XM_015523183.1	-	-	-	-	-	-	rna-XM_025347266.1	rna-XM_061024189.1	rna-XM_022324033.1	-	-	-	-	-	-	-	-	rna-XM_026957313.1	rna-XM_060985793.1	rna-XM_025554793.1	-	-	-	-
N0.HOG0011686	OG0011015	n0	rna-XM_003241978.4	-	-	-	-	-	rna-gnl|WGS_VUJU|FWK35_00013481-RA_mrna	rna-gnl|WGS_VYZN|AG6024879-RA	rna-XM_027989000.2	-	-	-	-	-	-	rna-CINCED_3A018801	-	-	-	-	rna-XM_015514854.1	-	-	-	-	-	-	rna-XM_025334531.1	rna-XM_061024374.1	rna-XM_022314033.1	-	-	-	-	-	-	-	-	rna-XM_026957463.1	rna-XM_060984428.1	rna-XM_025557223.1	-	-	-	-
N0.HOG0011687	OG0011016	n0	rna-XM_003241977.4	-	-	-	-	-	rna-gnl|WGS_VUJU|FWK35_00015072-RA_mrna	rna-gnl|WGS_VYZN|AG6024882-RA	rna-XM_027988993.2	-	-	-	-	-	-	rna-CINCED_3A004487	-	-	-	-	rna-XM_015514852.1	-	-	-	-	-	-	-	rna-XM_061024140.1	rna-XM_022314032.1	-	-	-	-	-	-	-	-	rna-XM_026956889.1	rna-XM_060985484.1	rna-XM_025557217.1, rna-XM_025557216.1	-	-	-	-
N0.HOG0011688	OG0011017	n0	rna-XM_029489705.1	aabietis_mrna-153272	-	-	-	-	rna-gnl|WGS_VUJU|FWK35_00018995-RA_mrna, rna-gnl|WGS_VUJU|FWK35_00000233-RA_mrna	rna-gnl|WGS_VYZN|AG6024740-RA	rna-XM_027992337.2	-	-	-	-	-	-	gene-CINCED_3A024783, gene-CINCED_3A008233	-	-	-	-	rna-XM_015516963.1	-	-	-	-	-	-	rna-XM_025336937.1	rna-XM_061025621.1	-	-	-	-	-	-	-	-	-	-	rna-XM_060985775.1	-	-	-	-	-
N0.HOG0011689	OG0011018	n0	rna-XM_003245197.4	-	-	-	-	-	rna-gnl|WGS_VUJU|FWK35_00006301-RA_mrna	rna-gnl|WGS_VYZN|AG6000783-RA	rna-XM_027996567.2	-	-	-	-	-	-	rna-CINCED_3A020838	-	-	-	-	rna-XM_015518784.1	-	-	-	-	-	-	rna-XM_025340398.1	rna-XM_061024945.1	rna-XM_022326484.1	-	-	-	-	-	-	-	-	rna-XM_026957346.1	rna-XM_060985809.1	rna-XM_025554182.1	-	-	-	-
N0.HOG0011690	OG0011019	n0	-	aabietis_mrna-30583	rna-XM_050584617.1, rna-XM_050573225.1, rna-XM_050585129.1, rna-XM_050580190.1, rna-XM_050577884.1, rna-XM_050573286.1, rna-XM_050573203.1, rna-XM_050583941.1, rna-XM_050584150.1	atsugae_mrna-687128, atsugae_mrna-1295164	-	-	-	-	-	-	-	-	-	-	-	-	-	-	-	-	-	-	-	-	-	-	-	-	-	-	-	-	-	-	-	-	-	-	-	-	-	-	-	-	-
N0.HOG0011691	OG0011020	n0	-	aabietis_mrna-46339	rna-XM_050568548.1	atsugae_mrna-56277	-	-	rna-gnl|WGS_VUJU|FWK35_00015199-RA_mrna	rna-gnl|WGS_VYZN|AG6028726-RA	rna-XM_050200573.1	-	-	-	-	-	-	-	-	-	-	-	-	-	-	-	-	-	-	rna-XM_025351572.1	rna-XM_061010539.1	rna-XM_022322156.1	-	-	-	-	-	-	-	-	rna-XM_026964487.1	rna-XM_060979137.1	rna-XM_025569670.1	-	-	-	-
N0.HOG0011692	OG0011021	n0	-	aabietis_mrna-65181, aabietis_mrna-2304580, aabietis_mrna-559659, aabietis_mrna-546799, aabietis_mrna-172298, aabietis_mrna-643152, aabietis_mrna-605091, aabietis_mrna-1923163, aabietis_mrna-2299761, aabietis_mrna-2299727, aabietis_mrna-2349498, aabietis_mrna-300012	-	-	-	-	-	-	-	-	-	-	-	-	-	-	-	-	-	-	-	-	-	-	-	-	-	-	-	-	-	-	-	-	-	-	-	-	-	-	-	-	-	-	-
N0.HOG0011693	OG0011022	n0	-	aabietis_mrna-2043841, aabietis_mrna-1790875, aabietis_mrna-322686	rna-XM_050586361.1, rna-XM_050586480.1, rna-XM_050584556.1, rna-XM_050584764.1	atsugae_mrna-569437, atsugae_mrna-569619, atsugae_mrna-105457	-	-	-	-	-	-	-	-	-	-	-	-	rna-XM_050663767.1	-	-	-	-	-	-	-	-	-	-	-	-	-	-	-	-	-	ScZCZ4B_39793.g16827.t1	-	-	-	-	-	-	-	-	-	-
N0.HOG0011694	OG0011023	n0	-	aabietis_mrna-922461, aabietis_mrna-495239, aabietis_mrna-1734886, aabietis_mrna-1735635, aabietis_mrna-1740278, aabietis_mrna-1736680, aabietis_mrna-1765513, aabietis_mrna-1735354	rna-XM_050586406.1, rna-XM_050586541.1	atsugae_mrna-636751, atsugae_mrna-607623	-	-	-	-	-	-	-	-	-	-	-	-	-	-	-	-	-	-	-	-	-	-	-	-	-	-	-	-	-	-	-	-	-	-	-	-	-	-	-	-	-
N0.HOG0011695	OG0011024	n0	-	aabietis_mrna-603264	-	-	-	-	rna-gnl|WGS_VUJU|FWK35_00031181-RA_mrna, rna-gnl|WGS_VUJU|FWK35_00022078-RA_mrna, rna-gnl|WGS_VUJU|FWK35_00028632-RA_mrna, rna-gnl|WGS_VUJU|FWK35_00028660-RA_mrna, rna-gnl|WGS_VUJU|FWK35_00019830-RA_mrna	rna-gnl|WGS_VYZN|AG6038144-RA, rna-gnl|WGS_VYZN|AG6002073-RA	rna-XM_027984095.2	-	-	-	-	-	rna-XM_014388182.1	-	-	-	-	-	-	-	-	-	-	-	-	-	-	rna-XM_022308239.1	-	-	-	-	-	-	-	-	-	rna-XM_060990539.1	-	-	-	-	-
N0.HOG0011696	OG0011025	n0	-	aabietis_mrna-619422, aabietis_mrna-638388	-	atsugae_mrna-1242989	-	-	rna-gnl|WGS_VUJU|FWK35_00017537-RA_mrna, rna-gnl|WGS_VUJU|FWK35_00016328-RA_mrna	rna-gnl|WGS_VYZN|AG6008455-RA	-	-	-	-	-	-	-	gene-CINCED_3A011014, gene-CINCED_3A019256	rna-XM_050672064.1	-	-	-	-	-	-	-	-	-	-	rna-XM_025352547.1	-	rna-XM_022323376.1	-	-	-	-	-	-	-	-	rna-XM_026955505.1	-	-	-	-	-	-
N0.HOG0011697	OG0011026	n0	-	aabietis_mrna-632140, aabietis_mrna-630556	rna-XM_050575142.1, rna-XM_050575642.1, rna-XM_050583980.1, rna-XM_050582680.1, rna-XM_050582910.1, rna-XM_050583706.1	atsugae_mrna-132940, atsugae_mrna-1171143, atsugae_mrna-1170836, atsugae_mrna-1272191	-	-	-	-	-	-	-	-	-	-	-	-	-	-	-	-	-	-	-	-	-	-	-	-	-	-	-	-	-	-	-	-	-	-	-	-	-	-	-	-	-
N0.HOG0011698	OG0011027	n0	-	aabietis_mrna-656160	-	-	-	-	-	-	-	-	rna-gnl|WGS_WIXP|GE061_0mrna03845	-	-	-	-	-	-	-	-	-	-	-	-	rna-XM_024363350.1	rna-XM_046832147.1, rna-XM_046831282.1, rna-XM_046833000.1, rna-XM_046832407.1	-	rna-XM_054401622.1	-	-	-	-	-	-	-	-	-	-	rna-XM_065354253.1, rna-XM_065354251.1, rna-XM_065356652.1	-	-	-	-	-	-	rna-XM_022086288.1
N0.HOG0011699	OG0011028	n0	-	aabietis_mrna-750230	-	-	-	-	rna-gnl|WGS_VUJU|FWK35_00030672-RA_mrna, rna-gnl|WGS_VUJU|FWK35_00028069-RA_mrna, rna-gnl|WGS_VUJU|FWK35_00021163-RA_mrna, rna-gnl|WGS_VUJU|FWK35_00033731-RA_mrna, rna-gnl|WGS_VUJU|FWK35_00013016-RA_mrna, rna-gnl|WGS_VUJU|FWK35_00009775-RA_mrna, rna-gnl|WGS_VUJU|FWK35_00022998-RA_mrna, rna-gnl|WGS_VUJU|FWK35_00027077-RA_mrna, rna-gnl|WGS_VUJU|FWK35_00029575-RA_mrna, rna-gnl|WGS_VUJU|FWK35_00032299-RA_mrna	rna-gnl|WGS_VYZN|AG6024994-RA	-	-	-	-	-	-	-	-	-	-	-	-	-	-	-	-	-	-	-	-	-	-	-	-	-	-	-	-	-	-	-	-	-	-	-	-	-
N0.HOG0011700	OG0011029	n0	-	aabietis_mrna-754536	-	-	-	rna-XM_001237780.2	rna-gnl|WGS_VUJU|FWK35_00009137-RA_mrna	-	-	-	-	-	rna-XM_004923689.5	rna-CHILSU_LOCUS7018	-	-	-	rna-XM_061525096.1	-	-	-	rna-NM_168344.3	rna-XM_026432326.2	-	-	-	-	-	-	-	rna-XM_031926450.2	-	rna-NEZAVI_LOCUS2634	-	-	-	-	-	-	-	-	-	rna-XM_034381131.1	-	rna-XM_022079681.1
N0.HOG0011701	OG0011030	n0	-	aabietis_mrna-925909	-	-	-	-	-	-	-	-	-	rna-XM_019045719.1	-	-	-	-	rna-XM_050689823.1, rna-XM_050689822.1	-	-	-	-	-	-	-	-	-	-	-	-	-	-	-	-	-	ScZCZ4B_16.g515.t1, ScZCZ4B_16.g516.t1	rna-gnl|WGS_JBBCAQ|file_1_file_1_g1504.t1	-	rna-XM_065366514.1, rna-XM_065362826.1, rna-XM_065362540.1, rna-XM_065370216.1, rna-XM_065368275.1	-	-	-	-	-	-	-
N0.HOG0011702	OG0011031	n0	-	aabietis_mrna-1435527	rna-XM_050563792.1, rna-XM_050575594.1, rna-XM_050563783.1, rna-XM_050563781.1, rna-XM_050563898.1, rna-XM_050563897.1, rna-XM_050563825.1, rna-XM_050576157.1, rna-XM_050577112.1, rna-XM_050577494.1, rna-XM_050571357.1	-	-	-	-	-	-	-	-	-	-	-	-	-	-	-	-	-	-	-	-	-	-	-	-	-	-	-	-	-	-	-	-	-	-	-	-	-	-	-	-	-	-
N0.HOG0011703	OG0011032	n0	-	aabietis_mrna-1476719	rna-XM_050575987.1	atsugae_mrna-868175	-	-	rna-gnl|WGS_VUJU|FWK35_00014133-RA_mrna	-	rna-XM_050200329.1	-	-	-	-	-	-	gene-CINCED_3A021297	-	-	-	-	rna-XM_015521405.1	-	-	-	-	-	-	rna-XM_025346019.1	-	rna-XM_022310457.1	-	-	-	-	-	-	-	-	rna-XM_028188693.1	rna-XM_060985995.1	rna-XM_025558443.1	-	-	-	-
N0.HOG0011704	OG0011033	n0	-	aabietis_mrna-2317216, aabietis_mrna-2311760, aabietis_mrna-1612974	rna-XM_050580560.1, rna-XM_050570639.1	atsugae_mrna-923171, atsugae_mrna-922894, atsugae_mrna-623427, atsugae_mrna-955249, atsugae_mrna-968085, atsugae_mrna-458213, atsugae_mrna-923163	-	-	-	-	-	-	-	-	-	-	-	-	-	-	-	-	-	-	-	-	-	-	-	-	-	-	-	-	-	-	-	-	-	-	-	-	-	-	-	-	-
N0.HOG0011705	OG0011034	n0	-	aabietis_mrna-1855264	-	-	-	-	rna-gnl|WGS_VUJU|FWK35_00018279-RA_mrna	rna-gnl|WGS_VYZN|AG6032676-RA	rna-XM_050200976.1	-	-	rna-XM_019060734.1	-	-	-	-	rna-XM_050668805.1	-	-	rna-gnl|WGS_JAKMOU|jg12930.t1	-	-	-	-	-	-	-	-	rna-XM_061019405.1	-	-	-	-	-	ScZCZ4B_818.g11249.t1	-	-	-	-	rna-XM_060978563.1	rna-XM_025557652.1	-	-	-	rna-XM_022086963.1
N0.HOG0011706	OG0011035	n0	-	aabietis_mrna-2253092	-	-	rna-XM_018710790.2	-	-	-	-	-	-	rna-XM_019058604.1, rna-XM_019058591.1	-	-	-	-	-	-	-	rna-gnl|WGS_JAKMOU|jg6330.t1	-	-	-	-	-	rna-gnl|WGS_QKKF|LSTR000833-RA	-	-	-	-	-	-	-	rna-XM_022336163.2	ScZCZ4B_141.g19832.t1, ScZCZ4B_141.g19832.t2, ScZCZ4B_141.g19834.t1	-	-	-	-	-	-	-	-	rna-XM_967658.4	rna-XM_022086375.1
N0.HOG0011707	OG0011036	n0	-	aabietis_mrna-2258112	-	-	-	-	-	-	-	-	-	-	-	-	-	-	-	-	rna-XM_046600286.1	-	-	-	rna-XM_026419117.2, rna-XM_052276174.1	-	-	-	-	-	-	-	-	-	-	rna-XM_039435193.1	-	-	-	-	-	-	-	rna-XM_015938640.2, rna-XM_015929011.2, rna-XM_015928903.2	rna-XM_034398932.1, rna-XM_034375025.1, rna-XM_034398539.1	-	rna-XM_022067093.1
N0.HOG0011708	OG0011037	n0	-	aabietis_mrna-2261371	-	-	rna-XM_018712778.1	rna-XM_311863.5	-	-	-	rna-XM_396374.6	-	-	rna-XM_004928551.4	rna-CHILSU_LOCUS9178-2	-	-	-	rna-XM_032661980.2	rna-XM_046585130.1	-	-	rna-NM_001275395.1	-	-	-	-	-	-	-	-	rna-XM_001603223.6	-	-	-	-	-	-	-	-	-	-	-	-	rna-XM_962222.5	rna-XM_022084534.1
N0.HOG0011709	OG0011038	n0	-	-	rna-XM_050567154.1	-	-	-	-	-	-	-	-	-	-	-	-	gene-CINCED_3A023479, gene-CINCED_3A000686, gene-CINCED_3A020381, gene-CINCED_3A007210, gene-CINCED_3A015209, rna-CINCED_3A010057, gene-CINCED_3A024160, gene-CINCED_3A004700, gene-CINCED_3A005507, gene-CINCED_3A006436, gene-CINCED_3A023659	-	-	-	-	-	-	-	-	-	-	-	-	-	-	-	-	-	-	-	-	-	-	-	-	-	-	-	-	-
N0.HOG0011710	OG0011039	n0	-	-	rna-XM_050579127.1, rna-XM_050571498.1, rna-XM_050564300.1, rna-XM_050567388.1, rna-XM_050571764.1, rna-XM_050571490.1, rna-XM_050565334.1, rna-XM_050583720.1, rna-XM_050584854.1, rna-XM_050576725.1, rna-XM_050585633.1, rna-XM_050588296.1	-	-	-	-	-	-	-	-	-	-	-	-	-	-	-	-	-	-	-	-	-	-	-	-	-	-	-	-	-	-	-	-	-	-	-	-	-	-	-	-	-	-
N0.HOG0011711	OG0011040	n0	-	-	rna-XM_050574932.1, rna-XM_050581947.1, rna-XM_050581946.1, rna-XM_050567380.1, rna-XM_050567379.1, rna-XM_050579490.1, rna-XM_050579489.1, rna-XM_050579492.1	-	-	-	rna-gnl|WGS_VUJU|FWK35_00019989-RA_mrna	-	-	-	-	-	-	-	-	gene-CINCED_3A008911	-	-	-	-	-	-	-	-	-	-	-	-	-	-	-	-	-	rna-XM_022352307.2	-	-	-	-	-	-	rna-XM_025569888.1	-	-	-	-
N0.HOG0011712	OG0011041	n0	-	-	rna-XM_050573404.1	-	-	-	-	-	-	-	rna-gnl|WGS_WIXP|GE061_0mrna03941, rna-gnl|WGS_WIXP|GE061_0mrna03938	rna-XM_019052029.1	-	-	rna-XM_024227076.1	-	-	-	-	rna-gnl|WGS_JAKMOU|jg15222.t1	-	-	-	rna-XM_014422417.2	rna-XM_046809335.1	-	-	-	-	-	-	gene-NTJ_11267	-	-	ScZCZ4B_2865.g15124.t1	rna-gnl|WGS_JBBCAQ|file_1_file_1_g7691.t1	-	rna-XM_065360060.1	-	-	-	-	-	-	-
N0.HOG0011713	OG0011042	n0	-	-	rna-XM_050564939.1	atsugae_mrna-297425	-	-	rna-gnl|WGS_VUJU|FWK35_00014226-RA_mrna	-	-	-	rna-gnl|WGS_WIXP|GE061_0mrna02299	-	-	-	-	gene-CINCED_3A002806	-	-	-	rna-gnl|WGS_JAKMOU|jg3260.t1	-	-	-	-	-	-	rna-XM_054408788.1	-	-	-	-	gene-NTJ_10330	-	-	ScZCZ4B_2870.g9568.t1	rna-gnl|WGS_JBBCAQ|file_1_file_1_g12464.t1	-	-	-	-	-	-	-	-	rna-XM_022066169.1, rna-XM_022081179.1
N0.HOG0011714	OG0011043	n0	-	-	rna-XM_050587043.1	atsugae_mrna-569030	-	-	rna-gnl|WGS_VUJU|FWK35_00001556-RA_mrna, rna-gnl|WGS_VUJU|FWK35_00001555-RA_mrna, rna-gnl|WGS_VUJU|FWK35_00001548-RA_mrna	rna-gnl|WGS_VYZN|AG6001790-RA	rna-XM_027986533.2	-	-	-	-	-	-	gene-CINCED_3A003780	-	-	-	-	-	-	-	-	-	-	-	rna-XM_025336616.1	-	-	-	-	-	-	-	-	-	-	rna-XM_026955936.1	rna-XM_060986847.1	rna-XM_025553407.1	-	-	-	-
N0.HOG0011715	OG0011044	n0	-	-	rna-XM_050585859.1	atsugae_mrna-592985	-	-	-	-	-	-	rna-gnl|WGS_WIXP|GE061_0mrna12591	-	-	-	rna-XM_014384421.1	-	rna-XM_050672162.1, rna-XM_050691046.1	-	-	rna-gnl|WGS_JAKMOU|jg11216.t1	-	rna-NM_001202111.1	-	rna-XM_014418049.1	-	-	-	-	-	-	-	gene-NTJ_14175	rna-NEZAVI_LOCUS1108-2	-	ScZCZ4B_39767.g5556.t1	-	-	-	-	-	-	-	-	-	-
N0.HOG0011716	OG0011045	n0	-	-	-	atsugae_mrna-433978	-	rna-XM_003436996.2	rna-gnl|WGS_VUJU|FWK35_00034491-RA_mrna	-	-	-	-	-	-	-	-	rna-CINCED_3A006162	-	-	-	rna-gnl|WGS_JAKMOU|jg9722.t1	-	rna-NM_001260370.1, rna-NM_143043.3	-	-	-	rna-gnl|WGS_QKKF|LSTR008453-RA	-	-	-	-	-	gene-NTJ_09127	rna-NEZAVI_LOCUS6470	rna-XM_039443562.1	-	-	-	-	-	-	-	-	rna-XM_034398918.1	-	-
N0.HOG0011717	OG0011046	n0	-	-	-	-	rna-XM_018721651.1	rna-XM_061662012.1	-	-	-	-	-	-	-	rna-CHILSU_LOCUS8142	-	-	-	rna-XM_061526342.1	rna-XM_046589944.1	-	-	rna-NM_001274217.2	rna-XM_026432295.2	-	-	-	-	-	-	-	rna-XM_016982659.3	-	-	-	-	-	rna-XM_002423420.1	-	-	-	-	rna-XM_015932301.2	rna-XM_034381238.1	rna-XM_064356803.1	-
N0.HOG0011718	OG0011047	n0	-	-	-	-	rna-XM_023453987.1	-	-	-	-	-	-	-	-	-	-	gene-CINCED_3A019691	-	-	-	-	-	-	rna-XM_026424112.2, rna-XM_052267209.1	-	rna-XM_046806823.1, rna-XM_046806822.1, rna-XM_046832989.1	-	-	-	-	-	-	-	-	-	ScZCZ4B_39812.g8293.t1	-	-	-	-	-	-	-	rna-XM_034382477.1, rna-XM_034399471.1	-	rna-XM_022068700.1, rna-XM_022086312.1
N0.HOG0011719	OG0011048	n0	-	-	-	-	rna-XM_023453997.1, rna-XM_023456772.1, rna-XM_018712848.1, rna-XM_018712853.1, rna-XM_018719272.1, rna-XM_023455723.1, rna-XM_023455990.1, rna-XM_023456685.1, rna-XM_023456524.1, rna-XM_023456713.1, rna-XM_023454999.1, rna-XM_023456136.1	-	-	-	-	-	-	-	-	-	-	-	-	-	-	-	-	-	-	-	-	-	-	-	-	-	-	-	-	-	-	-	-	-	-	-	-	-	-	-	-
N0.HOG0011720	OG0011049	n0	-	-	-	-	rna-XM_018710058.2, rna-XM_023454354.1, rna-XM_023454353.1, rna-XM_018710083.2, rna-XM_018710054.1, rna-XM_018710093.1, rna-XM_023456678.1, rna-XM_023454248.1, rna-XM_023454252.1, rna-XM_018710060.2, rna-XM_018710051.1, rna-XM_018710094.2	-	-	-	-	-	-	-	-	-	-	-	-	-	-	-	-	-	-	-	-	-	-	-	-	-	-	-	-	-	-	-	-	-	-	-	-	-	-	-	-
N0.HOG0011721	OG0011050	n0	-	-	-	-	rna-XM_018720214.1	-	-	-	-	rna-XM_016915776.2	rna-gnl|WGS_WIXP|GE061_0mrna18537	-	rna-XM_004926727.5	rna-CHILSU_LOCUS7589	rna-XM_014390142.2	-	-	rna-XM_032669429.2	-	-	-	-	rna-XM_052268342.1	-	-	-	-	-	-	-	-	gene-NTJ_08266	-	-	-	-	-	-	-	-	-	-	rna-XM_034387103.1	rna-XM_008198224.3	rna-XM_022078934.1
N0.HOG0011722	OG0011051	n0	-	-	-	-	rna-XM_018712402.1	-	-	-	-	rna-XM_026445905.1	-	rna-XM_019047246.1, rna-XM_019055465.1	-	-	-	-	-	-	-	-	-	-	rna-XM_026427772.2	-	rna-XM_046806309.1	rna-gnl|WGS_QKKF|LSTR004508-RA	rna-XM_054407803.1	-	-	-	-	-	-	rna-XM_039439624.1	-	-	rna-XM_002431147.1	-	-	-	-	-	rna-XM_034389967.1	-	rna-XM_022085389.1
N0.HOG0011723	OG0011052	n0	-	-	-	-	rna-XM_018720917.1	-	-	-	-	-	-	-	-	-	-	-	-	-	rna-XM_046606127.1, rna-XM_046591365.1, rna-XM_046600200.1, rna-XM_046596515.1, rna-XM_046594983.1, rna-XM_046607081.1, rna-XM_046590945.1, rna-XM_046591364.1, rna-XM_046591361.1, rna-XM_046590943.1, rna-XM_046598255.1	-	-	-	-	-	-	-	-	-	-	-	-	-	-	-	-	-	-	-	-	-	-	-	-	-	-
N0.HOG0011724	OG0011053	n0	-	-	-	-	rna-XM_018724597.1	rna-XM_001689280.3	-	-	-	rna-XM_001121862.5	-	-	-	-	-	-	-	-	rna-XM_046587896.1	rna-gnl|WGS_JAKMOU|jg12479.t1	-	-	-	-	-	-	-	-	-	-	rna-XM_031925331.2	-	rna-NEZAVI_LOCUS14744	-	ScZCZ4B_818.g11732.t1	-	rna-XM_002427876.1	-	-	-	-	-	-	rna-XM_962469.4	rna-XM_022072752.1, rna-XM_022058075.1
N0.HOG0011725	OG0011054	n0	-	-	-	-	rna-XM_018706306.1	-	-	-	-	rna-XM_006566186.3	-	-	-	-	-	-	-	-	-	-	-	-	-	-	rna-XM_046816900.1, rna-XM_046816899.1	rna-gnl|WGS_QKKF|LSTR011920-RA	rna-XM_054412495.1, rna-XM_054412501.1	-	-	-	-	-	-	rna-XM_022339194.2, rna-XM_039424136.1, rna-XM_039435027.1, rna-XM_022351813.2	-	-	rna-XM_002425970.1	-	-	-	-	-	-	-	-
N0.HOG0011726	OG0011055	n0	-	-	-	-	rna-XM_018708179.2	-	-	-	-	-	-	-	-	-	-	-	-	-	-	rna-gnl|WGS_JAKMOU|jg2546.t1, rna-gnl|WGS_JAKMOU|jg6423.t1, rna-gnl|WGS_JAKMOU|jg11900.t1, rna-gnl|WGS_JAKMOU|jg2554.t1, rna-gnl|WGS_JAKMOU|jg2545.t1, rna-gnl|WGS_JAKMOU|jg2714.t1	-	-	-	-	-	-	rna-XM_054409487.1	-	-	-	-	-	-	-	ScZCZ4B_39767.g4825.t1, ScZCZ4B_39767.g4825.t3, ScZCZ4B_39767.g4825.t2	rna-gnl|WGS_JBBCAQ|file_1_file_1_g9111.t1	-	-	-	-	-	-	-	-	-
N0.HOG0011727	OG0011056	n0	-	-	-	-	rna-XM_018708321.1	-	-	-	-	rna-XM_006568904.3	-	-	rna-XM_004922585.5	rna-CHILSU_LOCUS150	-	-	-	rna-XM_032667050.2	-	-	-	-	rna-XM_026419885.2	-	rna-XM_046814538.1	-	rna-XM_054407595.1, rna-XM_054407237.1	-	-	-	rna-XM_003427968.5	-	-	-	-	-	-	-	-	-	-	-	rna-XM_034394691.1	-	rna-XM_022069100.1
N0.HOG0011728	OG0011057	n0	-	-	-	-	rna-XM_018706688.1	rna-XM_061657044.1	-	-	-	rna-XM_006567644.3	-	-	-	-	-	-	-	-	rna-XM_046607989.1	-	-	rna-NM_136876.3	-	-	rna-XM_046822576.1	rna-gnl|WGS_QKKF|LSTR012992-RA	rna-XM_054432793.1	-	-	-	rna-XM_003425360.4	-	-	-	-	-	-	-	-	-	-	-	rna-XM_034385922.1	rna-XM_961385.4	rna-XM_022077742.1
N0.HOG0011729	OG0011058	n0	-	-	-	-	rna-XM_018720006.1, rna-XM_018720001.2, rna-XM_018720021.1, rna-XM_018716441.1, rna-XM_018717761.1, rna-XM_018717772.1, rna-XM_018717764.1, rna-XM_023455430.1, rna-XM_018709205.1	-	-	-	-	-	-	-	-	-	-	-	-	-	-	-	-	-	-	-	-	-	-	-	-	-	-	-	-	-	-	-	-	-	-	-	-	-	-	rna-XM_015977593.2, rna-XM_008192444.3, rna-XM_064356056.1	-
N0.HOG0011730	OG0011059	n0	-	-	-	-	rna-XM_018705747.1	rna-XM_312784.5, rna-XM_061645932.1	-	-	-	-	-	-	rna-NM_001043959.1, rna-NM_001043963.1	rna-CHILSU_LOCUS7453, rna-CHILSU_LOCUS7452	-	-	-	rna-XM_061525876.1, rna-XM_061525877.1	-	-	-	rna-NM_141990.3, rna-NM_079611.2	-	-	-	-	-	-	-	-	-	-	-	-	-	-	-	-	-	-	-	-	-	rna-NM_001168308.1	-
N0.HOG0011731	OG0011060	n0	-	-	-	-	rna-XM_023457259.1, rna-XM_018721921.2	-	rna-gnl|WGS_VUJU|FWK35_00034772-RA_mrna	-	-	-	rna-gnl|WGS_WIXP|GE061_0mrna01230, rna-gnl|WGS_WIXP|GE061_0mrna00073	-	-	-	-	gene-CINCED_3A010396	-	-	-	rna-gnl|WGS_JAKMOU|jg15008.t1	-	-	-	-	-	-	-	-	-	-	-	-	-	-	-	rna-gnl|WGS_JBBCAQ|file_1_file_1_g10136.t1	-	rna-XM_065363375.1, rna-XM_065361158.1	-	-	-	-	-	-	rna-XM_022075133.1, rna-XM_022075608.1
N0.HOG0011732	OG0011061	n0	-	-	-	-	rna-XM_018722113.1	rna-XM_318059.5	-	-	-	-	-	-	rna-XM_004927762.4	rna-CHILSU_LOCUS605	-	-	-	rna-XM_032656502.2	rna-XM_046583399.1	-	-	rna-NM_140361.2	rna-XM_026431904.2	-	-	-	-	-	-	-	-	-	-	-	-	-	-	-	-	-	-	-	rna-XM_034387479.1	rna-XM_001811698.4	rna-XM_022070896.1, rna-XM_022074892.1
N0.HOG0011733	OG0011062	n0	-	-	-	-	rna-XM_018714017.1	-	-	-	-	rna-XM_016914436.2	-	-	-	-	rna-XM_014393998.2	-	-	-	-	-	-	-	rna-XM_026436419.2	-	rna-XM_046831119.1	rna-gnl|WGS_QKKF|LSTR009062-RA	rna-XM_054405808.1	-	-	-	rna-XM_003428183.5	-	-	rna-XM_039441234.1, rna-XM_039445240.1	-	-	-	-	-	-	-	-	rna-XM_034377180.1	-	rna-XM_022069350.1
N0.HOG0011734	OG0011063	n0	-	-	-	-	rna-XM_018713199.1	rna-XM_564541.2	-	-	-	-	-	-	rna-XM_004925813.5	rna-CHILSU_LOCUS1041, rna-CHILSU_LOCUS1071	-	-	-	rna-XM_032667064.2	rna-XM_046590863.1, rna-XM_046582178.1	-	-	rna-NM_001038872.2	-	-	-	-	-	-	-	-	-	-	-	-	-	-	rna-XM_002432091.1	-	-	-	-	-	-	-	rna-XM_022064080.1, rna-XM_022063997.1
N0.HOG0011735	OG0011064	n0	-	-	-	-	rna-XM_018718757.2, rna-XM_018718786.1, rna-XM_018718762.1, rna-XM_018718797.1, rna-XM_018718761.1	-	-	-	-	-	-	-	rna-NM_001173290.1	-	-	-	-	rna-XM_032664937.2	-	-	-	-	-	-	-	-	-	-	-	-	rna-XM_001602985.5	-	-	-	-	-	-	-	-	-	-	-	-	rna-NM_001416449.1, rna-NM_001416448.1, rna-XM_008198142.2	rna-XM_022063095.1
N0.HOG0011736	OG0011065	n0	-	-	-	-	rna-XM_018710974.1	rna-XM_061654150.1, rna-XM_001688337.3	-	-	-	rna-XM_016913234.2	rna-gnl|WGS_WIXP|GE061_0mrna05135	-	-	-	-	-	-	-	-	-	-	rna-NM_131945.2, rna-NM_137260.3	-	-	rna-XM_046827730.1	-	rna-XM_054420786.1, rna-XM_054420334.1	-	-	-	-	-	-	-	-	-	rna-XM_002424442.1	-	-	-	-	-	-	rna-XM_015977725.2	-
N0.HOG0011737	OG0011066	n0	-	-	-	-	rna-XM_018710997.1	-	-	-	-	rna-NM_001077813.1	-	-	rna-XM_038021351.2	rna-CHILSU_LOCUS6769	-	-	-	rna-XM_061524339.1	rna-XM_046586647.1	-	-	-	rna-XM_026419210.2	-	-	-	-	-	-	-	rna-XM_008205034.4	-	-	-	-	-	-	-	-	-	-	rna-XM_015935801.2	rna-XM_034385374.1	rna-XM_064359515.1	rna-XM_022070992.1
N0.HOG0011738	OG0011067	n0	-	-	-	-	rna-XM_018723509.1	rna-XM_061647034.1	-	-	-	rna-XM_006564053.3	rna-gnl|WGS_WIXP|GE061_0mrna14514	rna-XM_019049201.1	-	-	rna-XM_014385906.2	-	-	-	-	rna-gnl|WGS_JAKMOU|jg7362.t1	-	-	-	-	-	-	rna-XM_054429563.1, rna-XM_054432001.1	-	-	-	rna-XM_016986920.3	gene-NTJ_09554	-	-	-	-	-	-	-	-	-	-	-	rna-XM_008194669.3	-
N0.HOG0011739	OG0011068	n0	-	-	-	-	rna-XM_018706161.1	-	rna-gnl|WGS_VUJU|FWK35_00003435-RA_mrna	rna-gnl|WGS_VYZN|AG6016352-RA	-	-	rna-gnl|WGS_WIXP|GE061_0mrna14088	-	-	-	-	-	-	-	-	rna-gnl|WGS_JAKMOU|jg12531.t1	-	-	-	rna-XM_024362186.1	-	-	-	-	-	-	-	gene-NTJ_07074	-	-	ScZCZ4B_818.g12783.t1, ScZCZ4B_818.g12784.t1	rna-gnl|WGS_JBBCAQ|file_1_file_1_g4756.t1	rna-XM_002425303.1	-	-	-	-	-	rna-XM_034383139.1	-	-
N0.HOG0011740	OG0011069	n0	-	-	-	-	rna-XM_018714496.1	rna-XM_061655213.1	-	-	-	rna-XM_623442.6	-	-	rna-XM_021349214.3	rna-CHILSU_LOCUS445	-	-	-	rna-XM_061522828.1	-	-	-	rna-NM_001299369.1	rna-XM_052266102.1	-	-	-	-	-	-	-	rna-NM_001247974.1	-	-	-	-	-	-	-	-	-	-	-	rna-XM_034384114.1	rna-XM_015982276.2	rna-XM_022057108.1
N0.HOG0011741	OG0011070	n0	-	-	-	-	rna-XM_023456682.1	-	-	-	-	-	-	-	-	-	-	-	-	-	-	-	-	-	rna-XM_052271439.1	-	-	-	-	-	-	-	rna-XM_031933249.1, rna-XM_031932340.2, rna-XM_031933250.2, rna-XM_016987346.3, rna-XM_031933428.2, rna-XM_032601856.1, rna-XM_031933412.2, rna-XM_031933427.1, rna-XM_031930224.1	-	-	-	-	-	-	rna-XM_065352233.1	-	-	-	-	-	-	-
N0.HOG0011742	OG0011071	n0	-	-	-	-	rna-XM_018721218.1	rna-XM_061659343.1	-	-	-	rna-XM_006568119.3	-	-	rna-XM_004929945.5	rna-CHILSU_LOCUS5177	-	-	-	rna-XM_061526040.1	rna-XM_046604053.1	-	-	rna-NM_165900.2	-	-	-	-	-	-	-	-	rna-XM_001604599.6	-	-	-	-	-	rna-XM_002425945.1	-	-	-	-	-	-	rna-XM_064355780.1	rna-XM_022085686.1
N0.HOG0011743	OG0011072	n0	-	-	-	-	rna-XM_018719552.1	rna-XM_061641031.1	-	-	-	rna-XM_006567877.3	-	-	rna-XM_012689827.4	rna-CHILSU_LOCUS3637	-	-	-	rna-XM_032665102.2	rna-XM_046605956.1	-	-	rna-NM_142048.2	-	-	-	-	-	-	-	-	rna-XM_031929633.2	-	-	-	-	-	-	-	-	-	-	rna-XM_015934659.2	-	rna-XM_008201541.3	rna-XM_022085951.1
N0.HOG0011744	OG0011073	n0	-	-	-	-	rna-XM_023455380.1	-	-	-	-	-	-	rna-XM_019045043.1, rna-XM_019055389.1	-	-	-	-	-	-	-	-	-	-	-	-	-	-	-	-	-	-	rna-XM_031932964.1, rna-XM_031932688.1, rna-XM_031925407.1, rna-XM_031931078.2, rna-XM_031931083.2, rna-XM_031923728.2, rna-XM_031922928.2, rna-XM_031923656.1, rna-XM_031933365.2	-	-	-	-	-	-	-	-	-	-	-	-	-	-
N0.HOG0011745	OG0011074	n0	-	-	-	-	rna-XM_023454957.1	-	-	-	-	rna-XM_624992.6	rna-gnl|WGS_WIXP|GE061_0mrna12332	-	rna-XM_038011766.2	rna-CHILSU_LOCUS5131	rna-XM_014390235.2	-	-	rna-XM_032671495.2	-	-	-	-	-	-	-	-	-	-	-	-	rna-XM_001607095.6	gene-NTJ_13643	-	-	-	-	rna-XM_002428013.1	-	-	-	-	-	-	rna-XM_015978423.2, rna-XM_064358580.1	-
N0.HOG0011746	OG0011075	n0	-	-	-	-	rna-XM_018724121.1	-	-	-	-	rna-NM_001174140.1	-	-	rna-NM_001173325.1, rna-NM_001173276.1	rna-CHILSU_LOCUS3304	rna-XM_014398272.2	-	-	rna-XM_032662131.2, rna-XM_032662343.2	-	-	-	rna-NM_135846.4	-	-	-	-	-	-	-	-	-	-	-	-	-	-	-	-	-	-	-	-	-	rna-XM_064359165.1, rna-XM_970496.5	rna-XM_022079739.1
N0.HOG0011747	OG0011076	n0	-	-	-	-	rna-XM_018709659.2	-	-	-	-	rna-XM_016910797.2	-	-	rna-XM_012691939.4	-	-	-	-	rna-XM_032655886.2	-	-	-	-	-	-	rna-XM_046817069.1	rna-gnl|WGS_QKKF|LSTR009817-RA	rna-XM_054412950.1	-	-	-	rna-XM_031926461.2	-	-	rna-XM_039422652.1	-	-	rna-XM_002425480.1	-	-	-	-	rna-XM_015935212.2	-	-	rna-XM_022075960.1
N0.HOG0011748	OG0011077	n0	-	-	-	-	rna-XM_018710390.1	-	-	-	-	-	rna-gnl|WGS_WIXP|GE061_0mrna11408	-	-	-	rna-XM_024229919.1	-	-	-	rna-XM_046588359.1	-	-	-	rna-XM_052264877.1	rna-XM_014435114.1	-	-	-	-	-	-	-	gene-NTJ_04755	rna-NEZAVI_LOCUS13176	-	-	-	rna-XM_002424345.1	-	-	-	-	rna-XM_015934685.2	rna-XM_034400325.1	rna-XM_966346.4	-
N0.HOG0011749	OG0011078	n0	-	-	-	-	rna-XM_018708683.1	rna-XM_309135.5	-	-	-	rna-XM_026440515.1	-	-	rna-XM_062668868.1	rna-CHILSU_LOCUS2223	-	-	-	rna-XM_061529382.1	-	-	-	rna-NM_001014610.2	-	-	rna-XM_046818602.1, rna-XM_046829556.1, rna-XM_046815781.1	-	-	-	-	-	-	-	-	-	-	-	rna-XM_002427565.1	-	-	-	-	-	-	rna-XM_969955.5	-
N0.HOG0011750	OG0011079	n0	-	-	-	-	rna-XM_018708698.1	rna-XM_317846.5	-	-	-	rna-XM_006569950.3	-	rna-XM_019047786.1	rna-NM_001046812.1	rna-CHILSU_LOCUS6392	-	-	-	rna-XM_061524669.1	-	rna-gnl|WGS_JAKMOU|jg12861.t1	-	rna-NM_166058.2	-	-	-	-	-	-	-	-	-	-	-	-	-	-	-	rna-XM_065369091.1	-	-	-	-	-	rna-XM_964663.5	rna-XM_022084067.1
N0.HOG0011751	OG0011080	n0	-	-	-	-	rna-XM_023455353.1	rna-XM_308206.4	-	-	-	-	-	-	rna-XM_004932016.5	rna-CHILSU_LOCUS1552	-	-	-	rna-XM_032661614.2	-	-	-	rna-NM_164652.1, rna-NM_135101.1, rna-NM_001298701.1	-	-	rna-XM_046821775.1	-	rna-XM_054431986.1, rna-XM_054430581.1	-	-	-	-	-	-	-	-	-	-	-	-	-	-	-	-	rna-XM_008200321.3	-
N0.HOG0011752	OG0011081	n0	-	-	-	-	rna-XM_018713527.2	rna-XM_311210.6	-	-	-	rna-XM_001120526.5	-	-	rna-XM_004922803.5	rna-CHILSU_LOCUS748, rna-CHILSU_LOCUS749	-	-	-	rna-XM_032666878.2	rna-XM_046599823.1	-	-	rna-NM_141389.4	-	-	-	-	-	-	-	-	rna-XM_008212690.3	-	-	-	-	-	-	-	-	-	-	-	-	rna-XM_064357968.1	rna-XM_022067095.1
N0.HOG0011753	OG0011082	n0	-	-	-	-	rna-XM_018717296.1	rna-XM_061657958.1	-	-	-	rna-XM_006559396.3	-	-	rna-XM_004927766.5	rna-CHILSU_LOCUS597	-	-	-	rna-XM_032656115.2	-	-	-	-	rna-XM_052263835.1	-	-	-	rna-XM_054423256.1, rna-XM_054422483.1	-	-	-	rna-XM_031927483.1	-	-	-	-	-	rna-XM_002430944.1	-	-	-	-	-	-	rna-XM_967482.4	-
N0.HOG0011754	OG0011083	n0	-	-	-	-	rna-XM_018712947.1	-	-	-	-	rna-XM_001123131.5	-	-	-	-	-	-	-	-	rna-XM_046586378.1	rna-gnl|WGS_JAKMOU|jg1419.t1	-	-	rna-XM_052266586.1	-	rna-XM_046802271.1	rna-gnl|WGS_QKKF|LSTR001986-RA	rna-XM_054403249.1	-	-	-	-	-	-	rna-XM_039426021.1	ScZCZ4B_739.g15639.t1	-	-	-	-	-	-	-	rna-XM_034394252.1	-	rna-XM_022062031.1
N0.HOG0011755	OG0011084	n0	-	-	-	-	rna-XM_023454725.1	-	-	-	-	rna-XM_006566355.3	-	-	-	-	-	-	-	-	-	-	-	-	-	-	rna-XM_046831044.1, rna-XM_046821505.1, rna-XM_046820419.1	rna-gnl|WGS_QKKF|LSTR004015-RA	rna-XM_054427738.1	-	-	-	-	-	-	rna-XM_039422737.1, rna-XM_039423262.1	-	-	-	rna-XM_065355880.1	-	-	-	-	-	rna-XM_008195808.3	rna-XM_022076925.1
N0.HOG0011756	OG0011085	n0	-	-	-	-	rna-XM_018722721.1	rna-XM_061660617.1	-	-	-	-	-	-	rna-XM_004927225.5	rna-CHILSU_LOCUS6485	-	-	-	rna-XM_061524577.1	rna-XM_046594381.1	-	-	rna-NM_132726.3	rna-XM_052267287.1	-	-	-	-	-	-	-	-	-	-	-	-	-	rna-XM_002427246.1	-	-	-	-	-	rna-XM_034383938.1	rna-XM_964192.4	rna-XM_022081819.1
N0.HOG0011757	OG0011086	n0	-	-	-	-	rna-XM_018723237.1	rna-XM_061649804.1	-	-	-	rna-XM_026443628.1	-	-	rna-XM_021350689.3	-	-	-	-	rna-XM_032673418.2	rna-XM_046598104.1	-	-	-	rna-XM_052269809.1, rna-XM_052273919.1	-	-	-	-	-	-	-	rna-XM_016986048.3	-	-	-	-	-	-	-	-	-	-	-	rna-XM_034375222.1	rna-XM_008200435.3	rna-XM_022058658.1
N0.HOG0011758	OG0011087	n0	-	-	-	-	rna-XM_018722606.2	rna-XM_314002.5	-	-	-	rna-XM_003251272.3	-	-	-	-	-	-	-	-	rna-XM_046601259.1	-	-	rna-NM_136057.2	rna-XM_026431674.2	-	-	-	-	-	-	-	rna-XM_001600691.6	-	-	-	-	-	rna-XM_002430561.1	-	-	-	-	rna-XM_015933341.2	rna-XM_034375664.1	rna-XM_963319.5	rna-XM_022074395.1
N0.HOG0011759	OG0011088	n0	-	-	-	-	rna-XM_023455833.1	-	-	-	-	rna-XM_006559179.3	-	-	-	-	-	-	-	-	rna-XM_046589500.1	-	-	-	-	rna-XM_024359598.1	rna-XM_046821650.1	rna-gnl|WGS_QKKF|LSTR017187-RA, rna-gnl|WGS_QKKF|LSTR004516-RA	-	-	-	-	rna-XM_003423856.5	-	rna-NEZAVI_LOCUS8776	rna-XM_039422221.1	-	-	rna-XM_002427618.1	-	-	-	-	-	-	rna-XM_008200519.3	-
N0.HOG0011760	OG0011089	n0	-	-	-	-	-	rna-XM_061646873.1, rna-XM_003436966.2	-	-	-	rna-XM_016915261.1	-	-	-	-	-	-	-	-	-	-	rna-XM_015516061.1	rna-NM_169850.3	rna-XM_026438182.2	-	-	rna-gnl|WGS_QKKF|LSTR016601-RA, rna-gnl|WGS_QKKF|LSTR017499-RA	-	rna-XM_025347936.1	-	-	-	gene-NTJ_04567	-	rna-XM_039440526.1	-	-	-	-	-	-	rna-XM_025552335.1	-	-	-	-
N0.HOG0011761	OG0011090	n0	-	-	-	-	-	rna-XM_551275.5	-	-	-	rna-XM_026441438.1	-	-	rna-XM_021347513.3	rna-CHILSU_LOCUS2466	-	-	-	rna-XM_032658615.2	rna-XM_046594866.1	rna-gnl|WGS_JAKMOU|jg14546.t1	-	rna-NM_141813.2	-	-	-	-	-	-	-	-	rna-XM_001604469.6	-	-	-	ScZCZ4B_39793.g17253.t1	-	-	-	-	-	-	rna-XM_015940110.2	-	-	rna-XM_022082115.1
N0.HOG0011762	OG0011091	n0	-	-	-	-	-	rna-XM_001688346.3	-	-	-	-	-	-	-	-	-	-	-	-	-	rna-gnl|WGS_JAKMOU|jg2456.t1	-	rna-NM_001258792.2	rna-XM_052268900.1	-	rna-XM_046814511.1	-	rna-XM_054415818.1, rna-XM_054415948.1	-	-	-	-	-	-	-	ScZCZ4B_739.g16266.t1	-	rna-XM_002427862.1	rna-XM_065355301.1	-	-	-	-	rna-XM_034379216.1	-	rna-XM_022063629.1
N0.HOG0011763	OG0011092	n0	-	-	-	-	-	rna-XM_319523.5	-	-	-	rna-XM_016912544.2	rna-gnl|WGS_WIXP|GE061_0mrna04164	-	-	-	rna-XM_014406986.2	-	-	-	-	-	-	-	rna-XM_026431633.2	rna-XM_014428374.1	-	-	-	-	-	-	rna-XM_016988187.2	gene-NTJ_11567	rna-NEZAVI_LOCUS2185	-	-	-	-	-	-	-	-	rna-XM_025160883.1	rna-XM_034399608.1	-	rna-XM_022070553.1
N0.HOG0011764	OG0011093	n0	-	-	-	-	-	rna-XM_061641363.1	-	-	-	rna-XM_006559685.3	-	-	rna-XM_062670994.1	rna-CHILSU_LOCUS7328	-	-	-	rna-XM_061525776.1	rna-XM_046596752.1	-	-	rna-NM_001202321.3	-	-	-	-	-	-	-	-	rna-XM_008208148.4	-	-	-	-	-	rna-XM_002429967.1	-	-	-	-	rna-XM_015934601.2	-	rna-XM_064359338.1	rna-XM_022068360.1
N0.HOG0011765	OG0011094	n0	-	-	-	-	-	rna-XM_001688649.2	-	-	-	-	rna-gnl|WGS_WIXP|GE061_0mrna13445	rna-XM_019052020.1	-	-	rna-XM_014406801.2	-	-	-	rna-XM_046584047.1	-	-	rna-NM_137942.2	-	rna-XM_014420942.2	-	rna-gnl|WGS_QKKF|LSTR009648-RA	-	-	-	-	-	gene-NTJ_07383	rna-NEZAVI_LOCUS10803	rna-XM_039420735.1	-	-	-	rna-XM_065353611.1	-	-	-	-	-	-	-
N0.HOG0011766	OG0011095	n0	-	-	-	-	-	rna-XM_564678.3	-	-	-	rna-XM_026442381.1	-	-	-	-	rna-XM_014390785.2	-	-	-	-	rna-gnl|WGS_JAKMOU|jg4403.t1	-	rna-NM_001202099.2	rna-XM_052270471.1	-	rna-XM_046819153.1	-	-	-	-	-	rna-XM_008218134.4	gene-NTJ_05294	rna-NEZAVI_LOCUS12011	rna-XM_022339456.2	ScZCZ4B_61.g1970.t1	-	-	-	-	-	-	-	-	-	-
N0.HOG0011767	OG0011096	n0	-	-	-	-	-	rna-XM_061656108.1	-	-	-	rna-XM_392656.7	-	-	rna-XM_021350058.3	rna-CHILSU_LOCUS7473	-	-	-	rna-XM_061525932.1, rna-XM_061525740.1, rna-XM_061525739.1, rna-XM_061525911.1	rna-XM_046604809.1	-	-	rna-NM_136862.2	-	-	-	-	-	-	-	-	rna-XM_003426332.5	-	-	-	-	-	rna-XM_002424421.1	-	-	-	-	-	-	-	-
N0.HOG0011768	OG0011097	n0	-	-	-	-	-	-	rna-gnl|WGS_VUJU|FWK35_00033602-RA_mrna, rna-gnl|WGS_VUJU|FWK35_00027453-RA_mrna, rna-gnl|WGS_VUJU|FWK35_00020815-RA_mrna, rna-gnl|WGS_VUJU|FWK35_00032643-RA_mrna, rna-gnl|WGS_VUJU|FWK35_00012037-RA_mrna, rna-gnl|WGS_VUJU|FWK35_00001737-RA_mrna, rna-gnl|WGS_VUJU|FWK35_00007480-RA_mrna, rna-gnl|WGS_VUJU|FWK35_00008314-RA_mrna	rna-gnl|WGS_VYZN|AG6022432-RA, rna-gnl|WGS_VYZN|AG6025452-RA, rna-gnl|WGS_VYZN|AG6007170-RA, rna-gnl|WGS_VYZN|AG6029855-RA	-	-	-	-	-	-	-	-	-	-	-	-	-	-	-	-	-	-	-	-	-	-	-	-	-	-	-	-	-	-	-	-	-	-	-	-	-
N0.HOG0011769	OG0011098	n0	-	-	-	-	-	-	rna-gnl|WGS_VUJU|FWK35_00013684-RA_mrna, rna-gnl|WGS_VUJU|FWK35_00014771-RA_mrna, rna-gnl|WGS_VUJU|FWK35_00034496-RA_mrna, rna-gnl|WGS_VUJU|FWK35_00016617-RA_mrna, rna-gnl|WGS_VUJU|FWK35_00034185-RA_mrna, rna-gnl|WGS_VUJU|FWK35_00005272-RA_mrna, rna-gnl|WGS_VUJU|FWK35_00030632-RA_mrna, rna-gnl|WGS_VUJU|FWK35_00009559-RA_mrna	rna-gnl|WGS_VYZN|AG6039303-RA, rna-gnl|WGS_VYZN|AG6019557-RA	-	-	-	-	-	-	-	gene-CINCED_3A016894	-	-	-	-	-	-	-	-	-	-	-	-	-	rna-XM_022306889.1	-	-	-	-	-	-	-	-	-	-	-	-	-	-	-
N0.HOG0011770	OG0011099	n0	-	-	-	-	-	-	rna-gnl|WGS_VUJU|FWK35_00020484-RA_mrna, rna-gnl|WGS_VUJU|FWK35_00021722-RA_mrna, rna-gnl|WGS_VUJU|FWK35_00013151-RA_mrna	rna-gnl|WGS_VYZN|AG6028067-RA, rna-gnl|WGS_VYZN|AG6006721-RA, rna-gnl|WGS_VYZN|AG6011639-RA, rna-gnl|WGS_VYZN|AG6010759-RA, rna-gnl|WGS_VYZN|AG6011861-RA, rna-gnl|WGS_VYZN|AG6013308-RA, rna-gnl|WGS_VYZN|AG6017585-RA, rna-gnl|WGS_VYZN|AG6028877-RA, rna-gnl|WGS_VYZN|AG6022332-RA	-	-	-	-	-	-	-	-	-	-	-	-	-	-	-	-	-	-	-	-	-	-	-	-	-	-	-	-	-	-	-	-	-	-	-	-	-
N0.HOG0011771	OG0011100	n0	-	-	-	-	-	-	rna-gnl|WGS_VUJU|FWK35_00008207-RA_mrna, rna-gnl|WGS_VUJU|FWK35_00009348-RB_mrna, rna-gnl|WGS_VUJU|FWK35_00014790-RA_mrna, rna-gnl|WGS_VUJU|FWK35_00033259-RA_mrna, rna-gnl|WGS_VUJU|FWK35_00014419-RA_mrna, rna-gnl|WGS_VUJU|FWK35_00014422-RA_mrna, rna-gnl|WGS_VUJU|FWK35_00023990-RA_mrna, rna-gnl|WGS_VUJU|FWK35_00010492-RA_mrna	rna-gnl|WGS_VYZN|AG6012420-RA, rna-gnl|WGS_VYZN|AG6012421-RA, rna-gnl|WGS_VYZN|AG6012430-RA	-	-	-	-	-	-	-	-	-	-	-	-	-	-	-	-	-	-	-	-	-	-	-	-	rna-NEZAVI_LOCUS10443	-	-	-	-	-	-	-	-	-	-	-	-
N0.HOG0011772	OG0011101	n0	-	-	-	-	-	-	rna-gnl|WGS_VUJU|FWK35_00036042-RA_mrna, rna-gnl|WGS_VUJU|FWK35_00029934-RA_mrna, rna-gnl|WGS_VUJU|FWK35_00038873-RA_mrna, rna-gnl|WGS_VUJU|FWK35_00017441-RA_mrna, rna-gnl|WGS_VUJU|FWK35_00038207-RA_mrna, rna-gnl|WGS_VUJU|FWK35_00031008-RA_mrna, rna-gnl|WGS_VUJU|FWK35_00009859-RA_mrna, rna-gnl|WGS_VUJU|FWK35_00001511-RA_mrna, rna-gnl|WGS_VUJU|FWK35_00008678-RA_mrna, rna-gnl|WGS_VUJU|FWK35_00027288-RA_mrna, rna-gnl|WGS_VUJU|FWK35_00015867-RA_mrna	-	-	-	-	-	-	-	-	-	-	-	-	-	-	-	-	-	-	-	-	-	-	-	-	-	-	-	-	-	-	-	-	rna-XM_060995383.1	-	-	-	-	-
N0.HOG0011773	OG0011102	n0	-	-	-	-	-	-	rna-gnl|WGS_VUJU|FWK35_00025552-RA_mrna, rna-gnl|WGS_VUJU|FWK35_00013665-RA_mrna, rna-gnl|WGS_VUJU|FWK35_00038782-RA_mrna, rna-gnl|WGS_VUJU|FWK35_00002696-RA_mrna, rna-gnl|WGS_VUJU|FWK35_00027403-RA_mrna, rna-gnl|WGS_VUJU|FWK35_00036571-RA_mrna, rna-gnl|WGS_VUJU|FWK35_00028525-RA_mrna, rna-gnl|WGS_VUJU|FWK35_00006579-RA_mrna, rna-gnl|WGS_VUJU|FWK35_00034085-RA_mrna, rna-gnl|WGS_VUJU|FWK35_00027009-RA_mrna, rna-gnl|WGS_VUJU|FWK35_00002697-RA_mrna, rna-gnl|WGS_VUJU|FWK35_00008203-RA_mrna	-	-	-	-	-	-	-	-	-	-	-	-	-	-	-	-	-	-	-	-	-	-	-	-	-	-	-	-	-	-	-	-	-	-	-	-	-	-
N0.HOG0011774	OG0011103	n0	-	-	-	-	-	-	rna-gnl|WGS_VUJU|FWK35_00021249-RA_mrna, rna-gnl|WGS_VUJU|FWK35_00031065-RA_mrna, rna-gnl|WGS_VUJU|FWK35_00011215-RA_mrna, rna-gnl|WGS_VUJU|FWK35_00027776-RA_mrna, rna-gnl|WGS_VUJU|FWK35_00025177-RA_mrna, rna-gnl|WGS_VUJU|FWK35_00031904-RA_mrna, rna-gnl|WGS_VUJU|FWK35_00033342-RA_mrna, rna-gnl|WGS_VUJU|FWK35_00033709-RA_mrna	rna-gnl|WGS_VYZN|AG6006022-RA, rna-gnl|WGS_VYZN|AG6025540-RA, rna-gnl|WGS_VYZN|AG6037479-RA	-	-	-	-	-	-	-	-	-	-	-	-	-	-	-	-	-	-	-	-	-	-	-	-	-	-	-	rna-gnl|WGS_JBBCAQ|file_1_file_1_g3230.t1	-	-	-	-	-	-	-	-	-
N0.HOG0011775	OG0011104	n0	-	-	-	-	-	-	rna-gnl|WGS_VUJU|FWK35_00038087-RA_mrna, rna-gnl|WGS_VUJU|FWK35_00012949-RA_mrna, rna-gnl|WGS_VUJU|FWK35_00008353-RA_mrna, rna-gnl|WGS_VUJU|FWK35_00024758-RA_mrna, rna-gnl|WGS_VUJU|FWK35_00012745-RA_mrna, rna-gnl|WGS_VUJU|FWK35_00025585-RA_mrna, rna-gnl|WGS_VUJU|FWK35_00036308-RA_mrna, rna-gnl|WGS_VUJU|FWK35_00026196-RA_mrna	rna-gnl|WGS_VYZN|AG6038594-RA, rna-gnl|WGS_VYZN|AG6026333-RA	rna-XM_050209471.1	-	-	-	-	-	-	-	-	-	-	-	-	-	-	-	-	-	-	-	-	-	-	-	-	-	-	-	-	-	-	-	rna-XM_025559354.1	-	-	-	-
N0.HOG0011776	OG0011105	n0	-	-	-	-	-	-	rna-gnl|WGS_VUJU|FWK35_00028192-RA_mrna, rna-gnl|WGS_VUJU|FWK35_00003986-RA_mrna, rna-gnl|WGS_VUJU|FWK35_00021097-RA_mrna	rna-gnl|WGS_VYZN|AG6008920-RA	rna-XM_050197906.1, rna-XM_050208824.1	-	-	-	-	-	-	gene-CINCED_3A011658, gene-CINCED_3A013690	-	-	-	-	-	-	-	-	-	-	-	-	-	rna-XM_022325660.1	-	-	-	-	-	-	-	-	-	rna-XM_060987956.1, rna-XM_060989854.1	rna-XM_025552187.1	-	-	-	-
N0.HOG0011777	OG0011106	n0	-	-	-	-	-	-	rna-gnl|WGS_VUJU|FWK35_00003985-RA_mrna, rna-gnl|WGS_VUJU|FWK35_00005512-RA_mrna, rna-gnl|WGS_VUJU|FWK35_00017230-RA_mrna, rna-gnl|WGS_VUJU|FWK35_00024763-RA_mrna, rna-gnl|WGS_VUJU|FWK35_00033289-RA_mrna, rna-gnl|WGS_VUJU|FWK35_00034959-RA_mrna, rna-gnl|WGS_VUJU|FWK35_00029308-RA_mrna	rna-gnl|WGS_VYZN|AG6016857-RA, rna-gnl|WGS_VYZN|AG6038599-RA, rna-gnl|WGS_VYZN|AG6038367-RA	-	-	-	-	-	-	-	-	-	-	-	-	-	-	rna-XM_052273435.1	-	-	-	-	-	-	-	-	-	-	-	ScZCZ4B_39812.g7412.t1	-	-	-	-	-	-	-	-	-	-
N0.HOG0011778	OG0011107	n0	-	-	-	-	-	-	rna-gnl|WGS_VUJU|FWK35_00018901-RA_mrna, rna-gnl|WGS_VUJU|FWK35_00018114-RA_mrna, rna-gnl|WGS_VUJU|FWK35_00024764-RA_mrna, rna-gnl|WGS_VUJU|FWK35_00025636-RA_mrna, rna-gnl|WGS_VUJU|FWK35_00005876-RA_mrna, rna-gnl|WGS_VUJU|FWK35_00032689-RA_mrna, rna-gnl|WGS_VUJU|FWK35_00035355-RA_mrna, rna-gnl|WGS_VUJU|FWK35_00005509-RA_mrna, rna-gnl|WGS_VUJU|FWK35_00017233-RA_mrna	rna-gnl|WGS_VYZN|AG6016855-RA, rna-gnl|WGS_VYZN|AG6039890-RA	-	-	-	-	-	-	-	-	rna-XM_050679144.1	-	-	-	-	-	-	-	-	-	-	-	-	-	-	-	-	-	-	-	-	-	-	-	-	-	-	-	-
N0.HOG0011779	OG0011108	n0	-	-	-	-	-	-	rna-gnl|WGS_VUJU|FWK35_00032049-RA_mrna, rna-gnl|WGS_VUJU|FWK35_00034182-RA_mrna, rna-gnl|WGS_VUJU|FWK35_00036965-RA_mrna, rna-gnl|WGS_VUJU|FWK35_00009518-RA_mrna, rna-gnl|WGS_VUJU|FWK35_00034966-RA_mrna, rna-gnl|WGS_VUJU|FWK35_00036914-RA_mrna, rna-gnl|WGS_VUJU|FWK35_00009516-RA_mrna, rna-gnl|WGS_VUJU|FWK35_00034282-RA_mrna, rna-gnl|WGS_VUJU|FWK35_00024418-RA_mrna, rna-gnl|WGS_VUJU|FWK35_00030642-RA_mrna	rna-gnl|WGS_VYZN|AG6028394-RA	rna-XM_050207514.1	-	-	-	-	-	-	-	-	-	-	-	-	-	-	-	-	-	-	-	-	-	-	-	-	-	-	-	-	-	-	-	-	-	-	-	-
N0.HOG0011780	OG0011109	n0	-	-	-	-	-	-	rna-gnl|WGS_VUJU|FWK35_00033649-RA_mrna, rna-gnl|WGS_VUJU|FWK35_00027862-RA_mrna, rna-gnl|WGS_VUJU|FWK35_00035884-RA_mrna, rna-gnl|WGS_VUJU|FWK35_00035110-RA_mrna, rna-gnl|WGS_VUJU|FWK35_00031194-RA_mrna, rna-gnl|WGS_VUJU|FWK35_00027827-RA_mrna, rna-gnl|WGS_VUJU|FWK35_00027571-RA_mrna, rna-gnl|WGS_VUJU|FWK35_00032667-RA_mrna, rna-gnl|WGS_VUJU|FWK35_00039169-RA_mrna	rna-gnl|WGS_VYZN|AG6036855-RA	-	-	rna-gnl|WGS_WIXP|GE061_0mrna06710	-	-	rna-CHILSU_LOCUS1820	-	-	-	-	-	-	-	-	-	-	-	-	-	-	-	-	-	-	-	-	-	-	-	-	-	-	-	-	-	-	-
N0.HOG0011781	OG0011110	n0	-	-	-	-	-	-	rna-gnl|WGS_VUJU|FWK35_00024853-RA_mrna, rna-gnl|WGS_VUJU|FWK35_00033000-RA_mrna, rna-gnl|WGS_VUJU|FWK35_00025462-RA_mrna, rna-gnl|WGS_VUJU|FWK35_00027654-RA_mrna, rna-gnl|WGS_VUJU|FWK35_00037972-RA_mrna, rna-gnl|WGS_VUJU|FWK35_00006781-RA_mrna, rna-gnl|WGS_VUJU|FWK35_00020947-RA_mrna	-	-	-	-	-	-	-	-	rna-CINCED_3A010136-2	-	-	-	-	-	-	-	-	-	-	-	-	-	-	-	-	-	-	-	-	-	-	-	-	rna-XM_025550281.1, rna-XM_025549603.1, rna-XM_025553038.1, rna-XM_025568717.1	-	-	-	-
N0.HOG0011782	OG0011111	n0	-	-	-	-	-	-	rna-gnl|WGS_VUJU|FWK35_00014825-RA_mrna, rna-gnl|WGS_VUJU|FWK35_00004413-RA_mrna, rna-gnl|WGS_VUJU|FWK35_00034334-RA_mrna	-	-	-	rna-gnl|WGS_WIXP|GE061_0mrna17831	-	-	-	-	-	-	-	-	rna-gnl|WGS_JAKMOU|jg10235.t1, rna-gnl|WGS_JAKMOU|jg5989.t1	-	-	-	-	-	-	rna-XM_054428904.1, rna-XM_054433763.1	-	-	-	-	-	rna-NEZAVI_LOCUS16	-	ScZCZ4B_2870.g10130.t1	-	rna-XM_002429625.1, rna-XM_002423636.1	-	-	-	-	-	-	-	-
N0.HOG0011783	OG0011112	n0	-	-	-	-	-	-	rna-gnl|WGS_VUJU|FWK35_00020072-RA_mrna, rna-gnl|WGS_VUJU|FWK35_00021033-RA_mrna, rna-gnl|WGS_VUJU|FWK35_00035519-RA_mrna, rna-gnl|WGS_VUJU|FWK35_00027465-RA_mrna	rna-gnl|WGS_VYZN|AG6036941-RA, rna-gnl|WGS_VYZN|AG6036978-RA, rna-gnl|WGS_VYZN|AG6040550-RA, rna-gnl|WGS_VYZN|AG6040186-RA, rna-gnl|WGS_VYZN|AG6009675-RA, rna-gnl|WGS_VYZN|AG6034717-RA, rna-gnl|WGS_VYZN|AG6034795-RA	rna-XM_050210056.1	-	-	-	-	-	-	-	-	-	-	-	-	-	-	-	-	-	-	-	-	-	-	-	-	-	-	-	-	-	-	-	-	-	-	-	-
N0.HOG0011784	OG0011113	n0	-	-	-	-	-	-	rna-gnl|WGS_VUJU|FWK35_00008601-RA_mrna, rna-gnl|WGS_VUJU|FWK35_00008604-RA_mrna, rna-gnl|WGS_VUJU|FWK35_00037344-RA_mrna	rna-gnl|WGS_VYZN|AG6017038-RA, rna-gnl|WGS_VYZN|AG6017041-RA, rna-gnl|WGS_VYZN|AG6017032-RA	rna-XM_050207094.1	-	-	-	-	-	-	-	rna-XM_050675858.1	-	-	-	-	-	-	-	-	-	-	-	rna-XM_060999001.1, rna-XM_060999625.1	-	-	-	-	-	-	-	-	-	rna-XM_026963698.1	-	rna-XM_025551809.1	-	-	-	-
N0.HOG0011785	OG0011114	n0	-	-	-	-	-	-	rna-gnl|WGS_VUJU|FWK35_00012048-RA_mrna	rna-gnl|WGS_VYZN|AG6010234-RA	-	-	-	-	-	-	-	gene-CINCED_3A025819	rna-XM_050664733.1	-	-	rna-gnl|WGS_JAKMOU|jg14119.t1	rna-XM_015523245.1	-	-	-	rna-XM_046827615.1	-	rna-XM_054425419.1	-	-	-	-	-	-	-	ScZCZ4B_39793.g17428.t1	rna-gnl|WGS_JBBCAQ|file_1_file_1_g13980.t1	-	rna-XM_065345642.1, rna-XM_065362460.1	-	-	-	-	-	-	-
N0.HOG0011786	OG0011115	n0	-	-	-	-	-	-	rna-gnl|WGS_VUJU|FWK35_00011807-RA_mrna	-	-	-	rna-gnl|WGS_WIXP|GE061_0mrna14334, rna-gnl|WGS_WIXP|GE061_0mrna17157	-	-	-	-	rna-CINCED_3A008093	-	-	-	-	-	-	-	-	rna-XM_046829032.1, rna-XM_046815115.1, rna-XM_046803605.1, rna-XM_046819089.1	rna-gnl|WGS_QKKF|LSTR000871-RA	rna-XM_054423038.1	-	-	-	-	-	-	-	-	rna-gnl|WGS_JBBCAQ|file_1_file_1_g3830.t1	-	-	-	-	rna-XM_025553090.1	-	-	-	-
N0.HOG0011787	OG0011116	n0	-	-	-	-	-	-	rna-gnl|WGS_VUJU|FWK35_00003682-RA_mrna	-	-	-	-	-	-	-	-	-	-	-	rna-XM_046596627.1, rna-XM_046596626.1, rna-XM_046596625.1	rna-gnl|WGS_JAKMOU|jg691.t1	-	-	rna-XM_026417203.2	-	-	rna-gnl|WGS_QKKF|LSTR011824-RA, rna-gnl|WGS_QKKF|LSTR011822-RA	-	-	-	-	-	-	rna-NEZAVI_LOCUS9382	-	ScZCZ4B_16.g354.t1	rna-gnl|WGS_JBBCAQ|file_1_file_1_g280.t1	-	-	-	-	-	-	rna-XM_034394209.1	-	-
N0.HOG0011788	OG0011117	n0	-	-	-	-	-	-	rna-gnl|WGS_VUJU|FWK35_00016965-RA_mrna	rna-gnl|WGS_VYZN|AG6028100-RA, rna-gnl|WGS_VYZN|AG6034263-RA, rna-gnl|WGS_VYZN|AG6028093-RA, rna-gnl|WGS_VYZN|AG6028095-RA, rna-gnl|WGS_VYZN|AG6028107-RA	rna-XM_050207574.1, rna-XM_050205166.1, rna-XM_050206569.1	-	-	-	-	-	-	-	-	-	-	-	-	-	-	-	-	-	-	rna-XM_025336044.1	-	rna-XM_022321498.1	-	-	-	-	-	-	-	-	-	rna-XM_060990621.1	-	-	-	-	-
N0.HOG0011789	OG0011118	n0	-	-	-	-	-	-	rna-gnl|WGS_VUJU|FWK35_00007582-RA_mrna	-	-	-	rna-gnl|WGS_WIXP|GE061_0mrna08652, rna-gnl|WGS_WIXP|GE061_0mrna12869	-	-	-	rna-XM_024230224.1	-	-	-	-	rna-gnl|WGS_JAKMOU|jg3472.t1	-	-	-	rna-XM_024362125.1	rna-XM_046810546.1, rna-XM_046808535.1	-	-	-	-	-	-	-	-	-	ScZCZ4B_2870.g10287.t2, ScZCZ4B_5244.g19962.t1, ScZCZ4B_2870.g10076.t1, ScZCZ4B_2870.g10201.t1	-	-	-	-	-	-	-	-	-	-
N0.HOG0011790	OG0011119	n0	-	-	-	-	-	-	rna-gnl|WGS_VUJU|FWK35_00007948-RA_mrna	rna-gnl|WGS_VYZN|AG6024153-RA	-	-	rna-gnl|WGS_WIXP|GE061_0mrna19241	-	-	-	-	rna-CINCED_3A024254	-	-	-	rna-gnl|WGS_JAKMOU|jg11147.t1	-	-	-	-	-	rna-gnl|WGS_QKKF|LSTR008003-RA	-	rna-XM_025348024.1	-	-	-	gene-NTJ_06230	-	-	ScZCZ4B_39767.g5033.t1	rna-gnl|WGS_JBBCAQ|file_1_file_1_g6911.t1, rna-gnl|WGS_JBBCAQ|file_1_file_1_g14448.t1	-	-	-	-	-	-	-	-	rna-XM_022082583.1
N0.HOG0011791	OG0011120	n0	-	-	-	-	-	-	rna-gnl|WGS_VUJU|FWK35_00012592-RA_mrna	rna-gnl|WGS_VYZN|AG6038925-RA, rna-gnl|WGS_VYZN|AG6038957-RA, rna-gnl|WGS_VYZN|AG6038227-RA, rna-gnl|WGS_VYZN|AG6034849-RA, rna-gnl|WGS_VYZN|AG6041343-RA, rna-gnl|WGS_VYZN|AG6039100-RA, rna-gnl|WGS_VYZN|AG6034235-RA, rna-gnl|WGS_VYZN|AG6039693-RA, rna-gnl|WGS_VYZN|AG6040784-RA, rna-gnl|WGS_VYZN|AG6038926-RA, rna-gnl|WGS_VYZN|AG6013344-RA	-	-	-	-	-	-	-	-	-	-	-	-	-	-	-	-	-	-	-	-	-	-	-	-	-	-	-	-	-	-	-	-	-	-	-	-	-
N0.HOG0011792	OG0011121	n0	-	-	-	-	-	-	rna-gnl|WGS_VUJU|FWK35_00033457-RA_mrna	-	-	-	-	-	-	-	-	-	-	-	-	-	rna-XM_015522879.1	-	-	-	-	rna-gnl|WGS_QKKF|LSTR014344-RA, rna-gnl|WGS_QKKF|LSTR007451-RA, rna-gnl|WGS_QKKF|LSTR014343-RA	-	-	-	-	rna-XM_032598340.1	-	rna-NEZAVI_LOCUS7859	-	ScZCZ4B_1967.g7360.t3, ScZCZ4B_1967.g7360.t5, ScZCZ4B_1967.g7360.t4, ScZCZ4B_1967.g7360.t1, ScZCZ4B_1967.g7360.t2	-	-	-	-	-	-	-	-	-	-
N0.HOG0011793	OG0011122	n0	-	-	-	-	-	-	rna-gnl|WGS_VUJU|FWK35_00020825-RA_mrna	-	-	-	rna-gnl|WGS_WIXP|GE061_0mrna15503	-	-	-	-	-	-	-	-	rna-gnl|WGS_JAKMOU|jg47.t1, rna-gnl|WGS_JAKMOU|jg13223.t1	rna-XM_015523547.1	-	-	rna-XM_024360952.1	rna-XM_046812529.1	-	-	-	-	-	-	gene-NTJ_09587	rna-NEZAVI_LOCUS4975	-	ScZCZ4B_818.g11109.t1	-	rna-XM_002427666.1	-	-	-	-	rna-XM_015937569.2	-	-	-
N0.HOG0011794	OG0011123	n0	-	-	-	-	-	-	-	-	rna-XM_027983430.2	-	-	rna-XM_019062107.1, rna-XM_019051893.1	-	-	-	gene-CINCED_3A016101	-	-	-	-	-	-	-	-	-	-	-	rna-XM_025350393.1	rna-XM_061004885.1, rna-XM_061006028.1	rna-XM_022325108.1, rna-XM_022325145.1	-	-	-	-	-	-	-	-	rna-XM_026948226.1	rna-XM_060990333.1	rna-XM_025568047.1	-	-	-	-
N0.HOG0011795	OG0011124	n0	-	-	-	-	-	-	-	-	rna-XM_050206225.1	-	rna-gnl|WGS_WIXP|GE061_0mrna14231	-	-	-	rna-XM_024226084.1	gene-CINCED_3A010974, rna-CINCED_3A006537	-	-	-	-	-	-	-	-	-	-	-	-	-	-	-	gene-NTJ_11585, gene-NTJ_11584	-	-	-	-	-	-	rna-XM_026964506.1, rna-XM_026963352.1, rna-XM_026964505.1	rna-XM_060989631.1, rna-XM_060992093.1	-	-	-	-	-
N0.HOG0011796	OG0011125	n0	-	-	-	-	-	-	-	-	-	rna-XM_026446276.1	-	-	rna-XM_038013131.2	rna-CHILSU_LOCUS5197	-	-	-	rna-XM_032671800.2	-	-	-	-	-	rna-XM_024359238.1	-	rna-gnl|WGS_QKKF|LSTR011871-RA	rna-XM_054417243.1	-	-	-	rna-XM_031924538.2	-	-	-	ScZCZ4B_39887.g14774.t1	-	rna-XM_002427783.1, rna-XM_002428304.1	-	-	-	-	-	-	rna-XM_064354729.1	-
N0.HOG0011797	OG0011126	n0	-	-	-	-	-	-	-	-	-	rna-XM_001122824.5, rna-NM_001024697.1, rna-NM_001011564.2, rna-NM_001011579.1, rna-NM_001014429.1, rna-XM_026443530.1, rna-NM_001011599.1, rna-XM_006558946.3, rna-NM_001011622.1, rna-NM_001011601.1, rna-XM_026443532.1	-	-	-	-	-	-	-	-	-	-	-	-	-	-	-	-	-	-	-	-	rna-XM_001600972.6	-	-	-	-	-	-	-	-	-	-	-	-	-	-
N0.HOG0011798	OG0011127	n0	-	-	-	-	-	-	-	-	-	rna-XM_391861.7	-	-	rna-XM_038010880.2	rna-CHILSU_LOCUS8922	-	-	-	rna-XM_032672907.2	rna-XM_046600975.1, rna-XM_046583052.1	-	-	-	rna-XM_052266041.1	-	-	-	-	-	-	-	rna-XM_031931031.2	-	-	-	-	-	-	-	-	-	-	rna-XM_015931032.2	rna-XM_034384262.1	rna-XM_966516.4	rna-XM_022062037.1
N0.HOG0011799	OG0011128	n1	-	-	-	-	-	-	-	-	-	-	-	-	-	-	-	-	-	-	rna-XM_046584959.1	-	-	-	-	-	-	-	-	-	-	-	-	-	-	-	-	-	-	-	-	-	-	rna-XM_025162888.1	-	-	-
N0.HOG0011800	OG0011128	n2	-	-	-	-	-	-	-	-	-	rna-XM_001123019.5	-	-	-	-	-	-	-	-	rna-XM_046593745.1	-	-	-	rna-XM_026421836.2	-	rna-XM_046805857.1	-	rna-XM_054422676.1, rna-XM_054421254.1	-	-	-	rna-XM_001607244.6	-	-	-	-	-	-	-	-	-	-	rna-XM_015935102.2	rna-XM_034381794.1	-	rna-XM_022057182.1
N0.HOG0011801	OG0011129	n0	-	-	-	-	-	-	-	-	-	rna-XM_006557679.3	-	-	-	-	-	-	-	-	rna-XM_046593277.1	-	-	-	rna-XM_052277689.1	-	-	rna-gnl|WGS_QKKF|LSTR009328-RA	-	-	-	-	rna-XM_031924900.2	-	-	rna-XM_039433874.1	-	rna-gnl|WGS_JBBCAQ|file_1_file_1_g12349.t1	rna-XM_002428119.1	rna-XM_065363501.1	-	-	-	rna-XM_015926474.2	rna-XM_034378092.1	-	rna-XM_022070489.1
N0.HOG0011802	OG0011130	n0	-	-	-	-	-	-	-	-	-	rna-XM_026443170.1	-	-	-	-	-	-	-	-	rna-XM_046583985.1	-	-	-	rna-XM_026427640.2	-	rna-XM_046831735.1, rna-XM_046831741.1	rna-gnl|WGS_QKKF|LSTR001960-RA	rna-XM_054407557.1	-	-	-	rna-XM_003428132.5	-	-	rna-XM_039426491.1	-	-	rna-XM_002426063.1	-	-	-	-	-	rna-XM_034376729.1	-	rna-XM_022070351.1
N0.HOG0011803	OG0011131	n0	-	-	-	-	-	-	-	-	-	rna-XM_026443178.1	rna-gnl|WGS_WIXP|GE061_0mrna10214	-	-	-	rna-XM_014397864.2	-	-	-	-	-	-	-	rna-XM_026423055.2	-	rna-XM_046820713.1	rna-gnl|WGS_QKKF|LSTR009503-RA	rna-XM_054401675.1, rna-XM_054429068.1	-	-	-	rna-XM_003427097.5	gene-NTJ_02170	-	rna-XM_022343307.2	-	-	-	-	-	-	-	-	rna-XM_034381431.1	-	-
N0.HOG0011804	OG0011132	n0	-	-	-	-	-	-	-	-	-	rna-XM_003249823.4	rna-gnl|WGS_WIXP|GE061_0mrna06914	rna-XM_019046862.1	-	-	rna-XM_014385682.2	-	-	-	-	-	-	-	-	rna-XM_014424458.1	rna-XM_046807143.1	rna-gnl|WGS_QKKF|LSTR003001-RA	rna-XM_054401091.1, rna-XM_054433857.1	-	-	-	-	gene-NTJ_14300	rna-NEZAVI_LOCUS8559	rna-XM_039426425.1	-	-	-	-	-	-	-	-	-	-	-
N0.HOG0011805	OG0011133	n0	-	-	-	-	-	-	-	-	-	rna-XM_026445949.1	rna-gnl|WGS_WIXP|GE061_0mrna20195, rna-gnl|WGS_WIXP|GE061_0mrna20183, rna-gnl|WGS_WIXP|GE061_0mrna20325	-	-	rna-CHILSU_LOCUS3687	-	-	-	-	-	-	-	-	-	-	rna-XM_046827529.1	rna-gnl|WGS_QKKF|LSTR016873-RA	-	-	-	-	-	-	rna-NEZAVI_LOCUS1312	rna-XM_039429820.1	-	rna-gnl|WGS_JBBCAQ|file_1_file_1_g14180.t1, rna-gnl|WGS_JBBCAQ|file_1_file_1_g10647.t1, rna-gnl|WGS_JBBCAQ|file_1_file_1_g11646.t1	-	-	-	-	-	-	-	-	-
N0.HOG0011806	OG0011134	n0	-	-	-	-	-	-	-	-	-	rna-XM_001121920.5	-	-	-	-	-	-	-	rna-XM_032665481.2	rna-XM_046581553.1	-	-	-	rna-XM_026427662.2	-	rna-XM_046802983.1	rna-gnl|WGS_QKKF|LSTR007360-RA	-	-	-	-	rna-XM_031928458.2	-	-	rna-XM_022332312.2	-	-	-	rna-XM_065351678.1, rna-XM_065356264.1	-	-	-	-	rna-XM_034376440.1	-	rna-XM_022063885.1
N0.HOG0011807	OG0011135	n0	-	-	-	-	-	-	-	-	-	-	rna-gnl|WGS_WIXP|GE061_0mrna03800, rna-gnl|WGS_WIXP|GE061_0mrna00217, rna-gnl|WGS_WIXP|GE061_0mrna09467, rna-gnl|WGS_WIXP|GE061_0mrna13065, rna-gnl|WGS_WIXP|GE061_0mrna10025, rna-gnl|WGS_WIXP|GE061_0mrna01721, rna-gnl|WGS_WIXP|GE061_0mrna01577, rna-gnl|WGS_WIXP|GE061_0mrna20242, rna-gnl|WGS_WIXP|GE061_0mrna06245, rna-gnl|WGS_WIXP|GE061_0mrna19641, rna-gnl|WGS_WIXP|GE061_0mrna01643, rna-gnl|WGS_WIXP|GE061_0mrna01946	-	-	-	-	-	-	-	-	-	-	-	-	-	-	-	-	-	-	-	-	-	-	-	-	-	-	-	-	-	-	-	-	-	-
N0.HOG0011808	OG0011136	n0	-	-	-	-	-	-	-	-	-	-	rna-gnl|WGS_WIXP|GE061_0mrna00282, rna-gnl|WGS_WIXP|GE061_0mrna16388, rna-gnl|WGS_WIXP|GE061_0mrna17784, rna-gnl|WGS_WIXP|GE061_0mrna09917, rna-gnl|WGS_WIXP|GE061_0mrna04723, rna-gnl|WGS_WIXP|GE061_0mrna08128, rna-gnl|WGS_WIXP|GE061_0mrna12245, rna-gnl|WGS_WIXP|GE061_0mrna18686, rna-gnl|WGS_WIXP|GE061_0mrna13284	-	rna-XM_038019041.2	-	-	-	-	-	-	-	-	-	-	-	-	-	-	-	-	-	-	gene-NTJ_05612, gene-NTJ_13339	-	-	-	-	-	-	-	-	-	-	-	-	-
N0.HOG0011809	OG0011137	n0	-	-	-	-	-	-	-	-	-	-	rna-gnl|WGS_WIXP|GE061_0mrna12297, rna-gnl|WGS_WIXP|GE061_0mrna05613	-	-	-	-	-	-	-	-	-	-	-	-	-	-	-	-	-	-	-	-	gene-NTJ_00008, gene-NTJ_00187	-	rna-XM_039444917.1, rna-XM_039419092.1, rna-XM_039444061.1, rna-XM_039444763.1, rna-XM_039444987.1, rna-XM_039444746.1, rna-XM_039442075.1	ScZCZ4B_141.g19921.t1	-	-	-	-	-	-	-	-	-	-
N0.HOG0011810	OG0011138	n0	-	-	-	-	-	-	-	-	-	-	rna-gnl|WGS_WIXP|GE061_0mrna06513, rna-gnl|WGS_WIXP|GE061_0mrna07406, rna-gnl|WGS_WIXP|GE061_0mrna08121, rna-gnl|WGS_WIXP|GE061_0mrna15819, rna-gnl|WGS_WIXP|GE061_0mrna17921, rna-gnl|WGS_WIXP|GE061_0mrna14134, rna-gnl|WGS_WIXP|GE061_0mrna14996, rna-gnl|WGS_WIXP|GE061_0mrna06882, rna-gnl|WGS_WIXP|GE061_0mrna13150, rna-gnl|WGS_WIXP|GE061_0mrna10478, rna-gnl|WGS_WIXP|GE061_0mrna12304, rna-gnl|WGS_WIXP|GE061_0mrna05905	-	-	-	-	-	-	-	-	-	-	-	-	-	-	-	-	-	-	-	-	-	-	-	-	-	-	-	-	-	-	-	-	-	-
N0.HOG0011811	OG0011139	n0	-	-	-	-	-	-	-	-	-	-	rna-gnl|WGS_WIXP|GE061_0mrna12472	-	-	-	-	-	-	-	-	-	-	-	-	-	-	-	-	-	-	-	-	-	-	-	-	-	-	-	-	-	rna-XM_025552294.1, rna-XM_025558762.1, rna-XM_025558118.1, rna-XM_025555292.1, rna-XM_025552287.1, rna-XM_025558035.1, rna-XM_025558773.1, rna-XM_025552539.1, rna-XM_025552692.1, rna-XM_025563147.1, rna-XM_025568559.1	-	-	-	-
N0.HOG0011812	OG0011140	n0	-	-	-	-	-	-	-	-	-	-	rna-gnl|WGS_WIXP|GE061_0mrna11286, rna-gnl|WGS_WIXP|GE061_0mrna19802, rna-gnl|WGS_WIXP|GE061_0mrna11267, rna-gnl|WGS_WIXP|GE061_0mrna13636, rna-gnl|WGS_WIXP|GE061_0mrna15450, rna-gnl|WGS_WIXP|GE061_0mrna18693, rna-gnl|WGS_WIXP|GE061_0mrna10972, rna-gnl|WGS_WIXP|GE061_0mrna00835, rna-gnl|WGS_WIXP|GE061_0mrna11269, rna-gnl|WGS_WIXP|GE061_0mrna10475, rna-gnl|WGS_WIXP|GE061_0mrna12514	-	-	-	-	-	-	-	-	-	-	-	-	-	-	-	-	-	-	-	-	gene-NTJ_10881	-	-	-	-	-	-	-	-	-	-	-	-	-
N0.HOG0011813	OG0011141	n0	-	-	-	-	-	-	-	-	-	-	rna-gnl|WGS_WIXP|GE061_0mrna12821	-	-	-	rna-XM_014401800.2	-	-	-	-	-	-	-	rna-XM_026419739.2	rna-XM_014419741.1	rna-XM_046809025.1	rna-gnl|WGS_QKKF|LSTR014765-RA, rna-gnl|WGS_QKKF|LSTR009211-RA	-	-	-	-	-	gene-NTJ_13483	rna-NEZAVI_LOCUS3027	rna-XM_022333856.2	-	-	-	-	-	-	-	-	rna-XM_034383065.1	-	rna-XM_022079262.1
N0.HOG0011814	OG0011142	n0	-	-	-	-	-	-	-	-	-	-	rna-gnl|WGS_WIXP|GE061_0mrna17206, rna-gnl|WGS_WIXP|GE061_0mrna09475, rna-gnl|WGS_WIXP|GE061_0mrna08476, rna-gnl|WGS_WIXP|GE061_0mrna13366, rna-gnl|WGS_WIXP|GE061_0mrna11695, rna-gnl|WGS_WIXP|GE061_0mrna15557, rna-gnl|WGS_WIXP|GE061_0mrna08145, rna-gnl|WGS_WIXP|GE061_0mrna18376, rna-gnl|WGS_WIXP|GE061_0mrna09476, rna-gnl|WGS_WIXP|GE061_0mrna02129, rna-gnl|WGS_WIXP|GE061_0mrna16552	-	-	-	-	-	-	-	-	-	-	-	-	-	rna-XM_046817967.1	-	-	-	-	-	-	-	-	-	-	-	-	-	-	-	-	-	-	-	-
N0.HOG0011815	OG0011143	n0	-	-	-	-	-	-	-	-	-	-	rna-gnl|WGS_WIXP|GE061_0mrna19207, rna-gnl|WGS_WIXP|GE061_0mrna19205, rna-gnl|WGS_WIXP|GE061_0mrna19206, rna-gnl|WGS_WIXP|GE061_0mrna19210, rna-gnl|WGS_WIXP|GE061_0mrna08637, rna-gnl|WGS_WIXP|GE061_0mrna19211, rna-gnl|WGS_WIXP|GE061_0mrna19212, rna-gnl|WGS_WIXP|GE061_0mrna19208, rna-gnl|WGS_WIXP|GE061_0mrna19209, rna-gnl|WGS_WIXP|GE061_0mrna19201, rna-gnl|WGS_WIXP|GE061_0mrna19203, rna-gnl|WGS_WIXP|GE061_0mrna19204	-	-	-	-	-	-	-	-	-	-	-	-	-	-	-	-	-	-	-	-	-	-	-	-	-	-	-	-	-	-	-	-	-	-
N0.HOG0011816	OG0011144	n0	-	-	-	-	-	-	-	-	-	-	rna-gnl|WGS_WIXP|GE061_0mrna01152, rna-gnl|WGS_WIXP|GE061_0mrna17153, rna-gnl|WGS_WIXP|GE061_0mrna09139, rna-gnl|WGS_WIXP|GE061_0mrna10678, rna-gnl|WGS_WIXP|GE061_0mrna16917, rna-gnl|WGS_WIXP|GE061_0mrna06745, rna-gnl|WGS_WIXP|GE061_0mrna07945, rna-gnl|WGS_WIXP|GE061_0mrna19073, rna-gnl|WGS_WIXP|GE061_0mrna08675, rna-gnl|WGS_WIXP|GE061_0mrna06787, rna-gnl|WGS_WIXP|GE061_0mrna06885, rna-gnl|WGS_WIXP|GE061_0mrna18890	-	-	-	-	-	-	-	-	-	-	-	-	-	-	-	-	-	-	-	-	-	-	-	-	-	-	-	-	-	-	-	-	-	-
N0.HOG0011817	OG0011145	n0	-	-	-	-	-	-	-	-	-	-	rna-gnl|WGS_WIXP|GE061_0mrna06492, rna-gnl|WGS_WIXP|GE061_0mrna08883, rna-gnl|WGS_WIXP|GE061_0mrna03023, rna-gnl|WGS_WIXP|GE061_0mrna16739, rna-gnl|WGS_WIXP|GE061_0mrna13603, rna-gnl|WGS_WIXP|GE061_0mrna05813, rna-gnl|WGS_WIXP|GE061_0mrna07452, rna-gnl|WGS_WIXP|GE061_0mrna18919, rna-gnl|WGS_WIXP|GE061_0mrna16396, rna-gnl|WGS_WIXP|GE061_0mrna08259, rna-gnl|WGS_WIXP|GE061_0mrna11026, rna-gnl|WGS_WIXP|GE061_0mrna18329	-	-	-	-	-	-	-	-	-	-	-	-	-	-	-	-	-	-	-	-	-	-	-	-	-	-	-	-	-	-	-	-	-	-
N0.HOG0011818	OG0011146	n0	-	-	-	-	-	-	-	-	-	-	rna-gnl|WGS_WIXP|GE061_0mrna19441, rna-gnl|WGS_WIXP|GE061_0mrna19445, rna-gnl|WGS_WIXP|GE061_0mrna19448, rna-gnl|WGS_WIXP|GE061_0mrna19447, rna-gnl|WGS_WIXP|GE061_0mrna19446, rna-gnl|WGS_WIXP|GE061_0mrna19438, rna-gnl|WGS_WIXP|GE061_0mrna19439, rna-gnl|WGS_WIXP|GE061_0mrna19440, rna-gnl|WGS_WIXP|GE061_0mrna19442, rna-gnl|WGS_WIXP|GE061_0mrna19444, rna-gnl|WGS_WIXP|GE061_0mrna19443, rna-gnl|WGS_WIXP|GE061_0mrna04790	-	-	-	-	-	-	-	-	-	-	-	-	-	-	-	-	-	-	-	-	-	-	-	-	-	-	-	-	-	-	-	-	-	-
N0.HOG0011819	OG0011147	n0	-	-	-	-	-	-	-	-	-	-	rna-gnl|WGS_WIXP|GE061_0mrna02126, rna-gnl|WGS_WIXP|GE061_0mrna02125, rna-gnl|WGS_WIXP|GE061_0mrna16159, rna-gnl|WGS_WIXP|GE061_0mrna16160, rna-gnl|WGS_WIXP|GE061_0mrna16630, rna-gnl|WGS_WIXP|GE061_0mrna16631, rna-gnl|WGS_WIXP|GE061_0mrna16158, rna-gnl|WGS_WIXP|GE061_0mrna16632, rna-gnl|WGS_WIXP|GE061_0mrna11165, rna-gnl|WGS_WIXP|GE061_0mrna05147	-	-	-	-	-	-	-	-	-	-	-	-	-	-	rna-gnl|WGS_QKKF|LSTR000774-RA	-	-	-	-	-	gene-NTJ_15383	-	-	-	-	-	-	-	-	-	-	-	-	-
N0.HOG0011820	OG0011148	n0	-	-	-	-	-	-	-	-	-	-	rna-gnl|WGS_WIXP|GE061_0mrna03206, rna-gnl|WGS_WIXP|GE061_0mrna05207, rna-gnl|WGS_WIXP|GE061_0mrna04442	-	rna-XM_004928605.5, rna-XM_004928607.5	rna-CHILSU_LOCUS9088, rna-CHILSU_LOCUS9086	-	-	-	rna-XM_032658464.2, rna-XM_032674322.2	-	-	-	-	-	-	-	-	-	-	-	-	rna-XM_001602595.6, rna-XM_031931142.1	-	-	-	-	-	-	rna-XM_065350250.1	-	-	-	-	-	-	-
N0.HOG0011821	OG0011149	n0	-	-	-	-	-	-	-	-	-	-	rna-gnl|WGS_WIXP|GE061_0mrna03483	rna-XM_019060935.1	-	-	rna-XM_014405490.2	-	-	-	rna-XM_046599256.1	-	-	-	rna-XM_026421978.2	rna-XM_014422993.2	rna-XM_046803859.1	rna-gnl|WGS_QKKF|LSTR009763-RA	rna-XM_054430815.1	-	-	-	-	-	-	rna-XM_039429829.1	-	-	-	-	-	-	-	-	rna-XM_034393519.1	-	rna-XM_022072622.1
N0.HOG0011822	OG0011150	n0	-	-	-	-	-	-	-	-	-	-	rna-gnl|WGS_WIXP|GE061_0mrna09618, rna-gnl|WGS_WIXP|GE061_0mrna04156	-	-	-	rna-XM_014403700.2	-	-	-	-	-	-	-	rna-XM_052273802.1	rna-XM_024361737.1	rna-XM_046813359.1, rna-XM_046821919.1, rna-XM_046822062.1	-	rna-XM_054429446.1, rna-XM_054430112.1, rna-XM_054430933.1	-	-	-	-	-	-	-	-	-	-	-	-	-	-	-	rna-XM_034386231.1	-	-
N0.HOG0011823	OG0011151	n0	-	-	-	-	-	-	-	-	-	-	rna-gnl|WGS_WIXP|GE061_0mrna16210	-	rna-XM_062675048.1	rna-CHILSU_LOCUS3944	rna-XM_014391866.2	-	-	rna-XM_032663076.2	-	-	-	-	-	rna-XM_024361532.1	-	rna-gnl|WGS_QKKF|LSTR005912-RA	-	-	-	-	-	-	rna-NEZAVI_LOCUS14852	rna-XM_039444258.1	-	rna-gnl|WGS_JBBCAQ|file_1_file_1_g3338.t1	-	rna-XM_065357885.1	-	-	-	-	-	-	rna-XM_022084976.1
N0.HOG0011824	OG0011152	n0	-	-	-	-	-	-	-	-	-	-	rna-gnl|WGS_WIXP|GE061_0mrna06137, rna-gnl|WGS_WIXP|GE061_0mrna07430, rna-gnl|WGS_WIXP|GE061_0mrna01454, rna-gnl|WGS_WIXP|GE061_0mrna01093, rna-gnl|WGS_WIXP|GE061_0mrna01091, rna-gnl|WGS_WIXP|GE061_0mrna01095, rna-gnl|WGS_WIXP|GE061_0mrna01453, rna-gnl|WGS_WIXP|GE061_0mrna01092, rna-gnl|WGS_WIXP|GE061_0mrna07431, rna-gnl|WGS_WIXP|GE061_0mrna07685, rna-gnl|WGS_WIXP|GE061_0mrna07686	-	-	-	-	-	-	-	-	-	-	-	-	-	-	-	-	-	-	-	-	-	rna-NEZAVI_LOCUS4309	-	-	-	-	-	-	-	-	-	-	-	-
N0.HOG0011825	OG0011153	n0	-	-	-	-	-	-	-	-	-	-	rna-gnl|WGS_WIXP|GE061_0mrna01657	-	-	-	-	-	-	-	-	-	-	-	-	-	-	-	-	-	-	-	-	-	-	rna-XM_039444184.1, rna-XM_039444919.1, rna-XM_039443435.1, rna-XM_039444131.1, rna-XM_039443623.1, rna-XM_039425795.1, rna-XM_039421981.1, rna-XM_039430571.1, rna-XM_039429690.1, rna-XM_039443294.1, rna-XM_039421536.1	-	-	-	-	-	-	-	-	-	-	-
N0.HOG0011826	OG0011154	n0	-	-	-	-	-	-	-	-	-	-	rna-gnl|WGS_WIXP|GE061_0mrna07909, rna-gnl|WGS_WIXP|GE061_0mrna01737	-	-	-	-	-	-	-	-	rna-gnl|WGS_JAKMOU|jg7036.t1	-	-	rna-XM_052268940.1	rna-XM_024362108.1, rna-XM_024362799.1	-	rna-gnl|WGS_QKKF|LSTR007112-RA	-	rna-XM_025335888.1	-	-	-	-	rna-NEZAVI_LOCUS5915	rna-XM_039445266.1	ScZCZ4B_818.g11753.t1	-	-	-	-	-	rna-XM_025567618.1	-	-	-	-
N0.HOG0011827	OG0011155	n0	-	-	-	-	-	-	-	-	-	-	rna-gnl|WGS_WIXP|GE061_0mrna09686	-	-	-	-	-	-	-	-	rna-gnl|WGS_JAKMOU|jg5251.t1, rna-gnl|WGS_JAKMOU|jg558.t1, rna-gnl|WGS_JAKMOU|jg1811.t1	-	-	rna-XM_026427215.2	-	-	-	-	-	-	-	-	-	-	rna-XM_039427123.1, rna-XM_039441452.1, rna-XM_022331399.2	ScZCZ4B_141.g18542.t1, ScZCZ4B_11155.g2683.t1, ScZCZ4B_16.g915.t1, ScZCZ4B_16.g92.t1	-	-	-	-	-	-	-	-	-	-
N0.HOG0011828	OG0011156	n0	-	-	-	-	-	-	-	-	-	-	rna-gnl|WGS_WIXP|GE061_0mrna10828, rna-gnl|WGS_WIXP|GE061_0mrna14049, rna-gnl|WGS_WIXP|GE061_0mrna14050, rna-gnl|WGS_WIXP|GE061_0mrna14048, rna-gnl|WGS_WIXP|GE061_0mrna14046, rna-gnl|WGS_WIXP|GE061_0mrna10398, rna-gnl|WGS_WIXP|GE061_0mrna13757, rna-gnl|WGS_WIXP|GE061_0mrna17438, rna-gnl|WGS_WIXP|GE061_0mrna17436, rna-gnl|WGS_WIXP|GE061_0mrna09796, rna-gnl|WGS_WIXP|GE061_0mrna14043	rna-XM_019060213.1	-	-	-	-	-	-	-	-	-	-	-	-	-	-	-	-	-	-	-	-	-	-	-	-	-	-	-	-	-	-	-	-	-
N0.HOG0011829	OG0011157	n0	-	-	-	-	-	-	-	-	-	-	rna-gnl|WGS_WIXP|GE061_0mrna10376, rna-gnl|WGS_WIXP|GE061_0mrna10380, rna-gnl|WGS_WIXP|GE061_0mrna10379	-	-	-	rna-XM_024230280.1	-	-	-	-	rna-gnl|WGS_JAKMOU|jg4443.t1	-	-	rna-XM_026428063.2	-	rna-XM_046803147.1, rna-XM_046831891.1	-	rna-XM_054402269.1	-	-	-	-	gene-NTJ_02484, gene-NTJ_02482	-	-	ScZCZ4B_61.g1793.t1	-	-	-	-	-	-	-	-	-	-
N0.HOG0011830	OG0011158	n0	-	-	-	-	-	-	-	-	-	-	rna-gnl|WGS_WIXP|GE061_0mrna17563	-	-	-	-	-	-	-	-	rna-gnl|WGS_JAKMOU|jg11791.t1	-	-	rna-XM_026416433.2	rna-XM_024363743.1, rna-XM_024363881.1	rna-XM_046811971.1	-	rna-XM_054416092.1, rna-XM_054416322.1	-	-	-	-	-	rna-NEZAVI_LOCUS14419	-	ScZCZ4B_1323.g18191.t1	-	rna-XM_002431505.1	-	-	-	-	-	rna-XM_034382692.1	-	-
N0.HOG0011831	OG0011159	n0	-	-	-	-	-	-	-	-	-	-	rna-gnl|WGS_WIXP|GE061_0mrna06564	rna-XM_019056525.1	-	-	rna-XM_024227935.1, rna-XM_014385725.2, rna-XM_014385852.2, rna-XM_024227959.1, rna-XM_014385217.2, rna-XM_014385688.2, rna-XM_014406995.1	-	-	-	-	-	-	-	-	-	rna-XM_046808325.1	-	rna-XM_054420660.1, rna-XM_054433573.1	-	-	-	-	-	-	-	-	-	-	-	-	-	-	-	-	-	-
N0.HOG0011832	OG0011160	n0	-	-	-	-	-	-	-	-	-	-	-	rna-XM_019049419.1, rna-XM_019056090.1, rna-XM_019059847.1, rna-XM_019050359.1, rna-XM_019050193.1, rna-XM_019062075.1, rna-XM_019053482.1, rna-XM_019045827.1, rna-XM_019058129.1, rna-XM_019045795.1	-	-	-	-	-	-	-	-	-	-	-	-	-	-	-	-	-	-	-	-	-	-	-	-	-	rna-XM_065362522.1, rna-XM_065344424.1	-	-	-	-	-	-	-
N0.HOG0011833	OG0011161	n0	-	-	-	-	-	-	-	-	-	-	-	rna-XM_019059809.1, rna-XM_019059892.1, rna-XM_019061785.1, rna-XM_019061784.1, rna-XM_019059765.1, rna-XM_019061940.1, rna-XM_019061939.1, rna-XM_019061942.1, rna-XM_019052784.1, rna-XM_019061869.1, rna-XM_019056056.1, rna-XM_019040602.1	-	-	-	-	-	-	-	-	-	-	-	-	-	-	-	-	-	-	-	-	-	-	-	-	-	-	-	-	-	-	-	-	-
N0.HOG0011834	OG0011162	n0	-	-	-	-	-	-	-	-	-	-	-	rna-XM_019059523.1	-	-	-	-	-	-	rna-XM_046586906.1	-	-	-	rna-XM_026418407.2	-	rna-XM_046826134.1	rna-gnl|WGS_QKKF|LSTR007667-RA	rna-XM_054425566.1, rna-XM_054434939.1	-	-	-	-	-	-	rna-XM_039442995.1	-	-	-	-	-	-	-	rna-XM_015927593.2, rna-XM_015932278.2	rna-XM_034384554.1	-	rna-XM_022073925.1
N0.HOG0011835	OG0011163	n0	-	-	-	-	-	-	-	-	-	-	-	rna-XM_019059057.1, rna-XM_019044390.1, rna-XM_019056466.1, rna-XM_019061500.1, rna-XM_019058216.1, rna-XM_019053098.1, rna-XM_019051634.1, rna-XM_019042781.1, rna-XM_019052886.1, rna-XM_019054416.1, rna-XM_019058122.1, rna-XM_019040809.1	-	-	-	-	-	-	-	-	-	-	-	-	-	-	-	-	-	-	-	-	-	-	-	-	-	-	-	-	-	-	-	-	-
N0.HOG0011836	OG0011164	n0	-	-	-	-	-	-	-	-	-	-	-	rna-XM_019049038.1	-	-	-	-	-	-	-	rna-gnl|WGS_JAKMOU|jg15668.t1	-	-	rna-XM_026431873.2	-	rna-XM_046804085.1	rna-gnl|WGS_QKKF|LSTR009325-RA	rna-XM_054417578.1	-	-	-	-	-	-	rna-XM_039435065.1, rna-XM_039433873.1	ScZCZ4B_468.g3790.t1	-	-	-	-	-	-	-	rna-XM_034388082.1, rna-XM_034379905.1	-	rna-XM_022083587.1
N0.HOG0011837	OG0011165	n0	-	-	-	-	-	-	-	-	-	-	-	rna-XM_019052781.1, rna-XM_019044501.1, rna-XM_019046875.1, rna-XM_019053429.1, rna-XM_019046874.1, rna-XM_019053430.1, rna-XM_019053410.1, rna-XM_019054008.1, rna-XM_019054007.1, rna-XM_019055490.1, rna-XM_019046015.1, rna-XM_019044373.1	-	-	-	-	-	-	-	-	-	-	-	-	-	-	-	-	-	-	-	-	-	-	-	-	-	-	-	-	-	-	-	-	-
N0.HOG0011838	OG0011166	n0	-	-	-	-	-	-	-	-	-	-	-	rna-XM_019055705.1	-	-	rna-XM_024230340.1	-	-	-	rna-XM_046588702.1	rna-gnl|WGS_JAKMOU|jg5680.t1	-	-	rna-XM_052269923.1	rna-XM_024360115.1	rna-XM_046820990.1	rna-gnl|WGS_QKKF|LSTR013862-RA	rna-XM_054428377.1	-	-	-	-	-	rna-NEZAVI_LOCUS517	rna-XM_039422690.1	-	-	-	-	-	-	-	-	-	-	rna-XM_022079602.1
N0.HOG0011839	OG0011167	n0	-	-	-	-	-	-	-	-	-	-	-	-	rna-XM_062671939.1, rna-XM_062676487.1, rna-XM_062668544.1, rna-XM_062673453.1, rna-XM_062669545.1, rna-XM_062672381.1, rna-XM_038018035.2, rna-XM_062672555.1	rna-CHILSU_LOCUS5003, rna-CHILSU_LOCUS7860, rna-CHILSU_LOCUS307	-	-	-	rna-XM_061525681.1	-	-	-	-	-	-	-	-	-	-	-	-	-	-	-	-	-	-	-	-	-	-	-	-	-	-	-
N0.HOG0011840	OG0011168	n0	-	-	-	-	-	-	-	-	-	-	-	-	rna-XM_038015296.2, rna-XM_038014619.2, rna-XM_038013934.2	rna-CHILSU_LOCUS155, rna-CHILSU_LOCUS10197, rna-CHILSU_LOCUS1202, rna-CHILSU_LOCUS1203	-	-	-	rna-XM_032667034.2, rna-XM_061524186.1, rna-XM_061521276.1, rna-XM_032666637.2, rna-XM_032672112.2	-	-	-	-	-	-	-	-	-	-	-	-	-	-	-	-	-	-	-	-	-	-	-	-	-	-	-
N0.HOG0011841	OG0011169	n0	-	-	-	-	-	-	-	-	-	-	-	-	rna-XM_062672827.1, rna-XM_062674432.1	rna-CHILSU_LOCUS262	-	-	-	-	-	rna-gnl|WGS_JAKMOU|jg14111.t1	-	-	-	-	-	-	-	-	-	-	-	-	-	-	ScZCZ4B_141.g19422.t1, ScZCZ4B_2870.g10586.t1, ScZCZ4B_905.g1035.t1, ScZCZ4B_7073.g13097.t1, ScZCZ4B_39887.g14149.t1, ScZCZ4B_39793.g16945.t1, ScZCZ4B_39812.g7424.t1, ScZCZ4B_39793.g17938.t1	-	-	-	-	-	-	-	-	-	-
N0.HOG0011842	OG0011170	n0	-	-	-	-	-	-	-	-	-	-	-	-	rna-XM_004924671.3, rna-XM_004924672.5, rna-XM_062671589.1, rna-XM_062671431.1	rna-CHILSU_LOCUS10513, rna-CHILSU_LOCUS10511, rna-CHILSU_LOCUS10317, rna-CHILSU_LOCUS10318	-	-	-	rna-XM_032659146.2, rna-XM_032659007.2, rna-XM_032659004.2	rna-XM_046594607.1	-	-	-	-	-	-	-	-	-	-	-	-	-	-	-	-	-	-	-	-	-	-	-	-	-	-
N0.HOG0011843	OG0011171	n0	-	-	-	-	-	-	-	-	-	-	-	-	rna-XM_004929614.5, rna-XM_062674534.1, rna-NM_001173134.1, rna-NM_001098315.1, rna-NM_001163737.1	rna-CHILSU_LOCUS2649, rna-CHILSU_LOCUS314, rna-CHILSU_LOCUS2728, rna-CHILSU_LOCUS2729, rna-CHILSU_LOCUS2647	-	-	-	rna-XM_032658668.2, rna-XM_032658741.2	-	-	-	-	-	-	-	-	-	-	-	-	-	-	-	-	-	-	-	-	-	-	-	-	-	-	-
N0.HOG0011844	OG0011172	n0	-	-	-	-	-	-	-	-	-	-	-	-	rna-XM_004923105.5, rna-XM_062675829.1, rna-XM_021346357.3	rna-CHILSU_LOCUS6917, rna-CHILSU_LOCUS6919, rna-CHILSU_LOCUS6920, rna-CHILSU_LOCUS6918, rna-CHILSU_LOCUS7021, rna-CHILSU_LOCUS7020	-	-	-	rna-XM_032668520.2, rna-XM_032668608.2, rna-XM_032668570.2	-	-	-	-	-	-	-	-	-	-	-	-	-	-	-	-	-	-	-	-	-	-	-	-	-	-	-
N0.HOG0011845	OG0011173	n0	-	-	-	-	-	-	-	-	-	-	-	-	rna-XM_062669773.1	rna-CHILSU_LOCUS1386	-	-	-	rna-XM_061528243.1, rna-XM_061528237.1, rna-XM_061528242.1, rna-XM_061528244.1, rna-XM_061528134.1, rna-XM_061528136.1, rna-XM_061528239.1, rna-XM_061528240.1, rna-XM_061528241.1, rna-XM_032661807.2	-	-	-	-	-	-	-	-	-	-	-	-	-	-	-	-	-	-	-	-	-	-	-	-	-	-	-
N0.HOG0011846	OG0011174	n0	-	-	-	-	-	-	-	-	-	-	-	-	-	rna-CHILSU_LOCUS5377	-	-	-	-	-	rna-gnl|WGS_JAKMOU|jg8501.t1	-	-	-	-	-	-	-	-	-	-	-	-	-	-	ScZCZ4B_2590.g18157.t1, ScZCZ4B_468.g3378.t1, ScZCZ4B_39767.g5380.t1, ScZCZ4B_739.g15990.t1, ScZCZ4B_739.g15892.t1, ScZCZ4B_504.g6740.t1, ScZCZ4B_504.g6741.t1, ScZCZ4B_16.g465.t1, ScZCZ4B_39887.g14190.t1, ScZCZ4B_739.g16177.t1	-	-	-	-	-	-	-	-	-	-
N0.HOG0011847	OG0011175	n0	-	-	-	-	-	-	-	-	-	-	-	-	-	-	-	gene-CINCED_3A014696	-	-	-	-	-	-	-	-	-	-	-	-	-	-	-	-	-	-	-	rna-gnl|WGS_JBBCAQ|file_1_file_1_g6845.t1, rna-gnl|WGS_JBBCAQ|file_1_file_1_g6842.t1, rna-gnl|WGS_JBBCAQ|file_1_file_1_g4178.t1, rna-gnl|WGS_JBBCAQ|file_1_file_1_g7241.t1, rna-gnl|WGS_JBBCAQ|file_1_file_1_g6844.t1, rna-gnl|WGS_JBBCAQ|file_1_file_1_g6850.t1, rna-gnl|WGS_JBBCAQ|file_1_file_1_g6847.t1, rna-gnl|WGS_JBBCAQ|file_1_file_1_g7240.t1, rna-gnl|WGS_JBBCAQ|file_1_file_1_g6851.t1, rna-gnl|WGS_JBBCAQ|file_1_file_1_g6848.t1, rna-gnl|WGS_JBBCAQ|file_1_file_1_g6849.t1	-	-	-	-	-	-	-	-	-
N0.HOG0011848	OG0011176	n0	-	-	-	-	-	-	-	-	-	-	-	-	-	-	-	-	rna-XM_050663870.1, rna-XM_050679500.1, rna-XM_050679504.1, rna-XM_050669783.1, rna-XM_050669784.1, rna-XM_050669776.1, rna-XM_050673974.1, rna-XM_050673975.1, rna-XM_050677785.1, rna-XM_050677788.1, rna-XM_050680383.1, rna-XM_050680379.1	-	-	-	-	-	-	-	-	-	-	-	-	-	-	-	-	-	-	-	-	-	-	-	-	-	-	-	-
N0.HOG0011849	OG0011177	n0	-	-	-	-	-	-	-	-	-	-	-	-	-	-	-	-	rna-XM_050679483.1, rna-XM_050679477.1, rna-XM_050679482.1, rna-XM_050680348.1, rna-XM_050680347.1, rna-XM_050680346.1, rna-XM_050680345.1, rna-XM_050679498.1, rna-XM_050679489.1, rna-XM_050679488.1, rna-XM_050679487.1, rna-XM_050679484.1	-	-	-	-	-	-	-	-	-	-	-	-	-	-	-	-	-	-	-	-	-	-	-	-	-	-	-	-
N0.HOG0011850	OG0011178	n0	-	-	-	-	-	-	-	-	-	-	-	-	-	-	-	-	rna-XM_050691822.1, rna-XM_050668391.1, rna-XM_050668398.1, rna-XM_050691634.1, rna-XM_050668393.1, rna-XM_050691907.1, rna-XM_050664756.1, rna-XM_050664747.1, rna-XM_050664745.1, rna-XM_050670064.1, rna-XM_050664751.1, rna-XM_050664752.1	-	-	-	-	-	-	-	-	-	-	-	-	-	-	-	-	-	-	-	-	-	-	-	-	-	-	-	-
N0.HOG0011851	OG0011179	n0	-	-	-	-	-	-	-	-	-	-	-	-	-	-	-	-	rna-XM_050665174.1, rna-XM_050665170.1, rna-XM_050691051.1, rna-XM_050691791.1, rna-XM_050691063.1, rna-XM_050688525.1, rna-XM_050688628.1, rna-XM_050688607.1, rna-XM_050686245.1, rna-XM_050666421.1, rna-XM_050688369.1, rna-XM_050688471.1	-	-	-	-	-	-	-	-	-	-	-	-	-	-	-	-	-	-	-	-	-	-	-	-	-	-	-	-
N0.HOG0011852	OG0011180	n0	-	-	-	-	-	-	-	-	-	-	-	-	-	-	-	-	rna-XM_050683563.1, rna-XM_050692610.1, rna-XM_050663921.1, rna-XM_050692601.1, rna-XM_050664876.1, rna-XM_050675125.1, rna-XM_050675183.1, rna-XM_050675039.1, rna-XM_050675219.1, rna-XM_050675270.1, rna-XM_050666116.1, rna-XM_050663919.1	-	-	-	-	-	-	-	-	-	-	-	-	-	-	-	-	-	-	-	-	-	-	-	-	-	-	-	-
N0.HOG0011853	OG0011181	n0	-	-	-	-	-	-	-	-	-	-	-	-	-	-	-	-	-	-	rna-XM_046595250.1, rna-XM_046603123.1, rna-XM_046598208.1, rna-XM_046601311.1, rna-XM_046598759.1, rna-XM_046596796.1, rna-XM_046596784.1, rna-XM_046596786.1, rna-XM_046596128.1, rna-XM_046594374.1, rna-XM_046598970.1, rna-XM_046601312.1	-	-	-	-	-	-	-	-	-	-	-	-	-	-	-	-	-	-	-	-	-	-	-	-	-	-
N0.HOG0011854	OG0011182	n0	-	-	-	-	-	-	-	-	-	-	-	-	-	-	-	-	-	-	rna-XM_046601857.1, rna-XM_046598612.1, rna-XM_046598607.1, rna-XM_046598605.1, rna-XM_046592718.1, rna-XM_046592719.1, rna-XM_046580791.1, rna-XM_046580792.1, rna-XM_046598611.1, rna-XM_046598606.1, rna-XM_046598613.1, rna-XM_046601858.1	-	-	-	-	-	-	-	-	-	-	-	-	-	-	-	-	-	-	-	-	-	-	-	-	-	-
N0.HOG0011855	OG0011183	n0	-	-	-	-	-	-	-	-	-	-	-	-	-	-	-	-	-	-	rna-XM_046598748.1, rna-XM_046598675.1, rna-XM_046592561.1, rna-XM_046598683.1, rna-XM_046598793.1, rna-XM_046597933.1, rna-XM_046598987.1, rna-XM_046604234.1, rna-XM_046598775.1, rna-XM_046598829.1, rna-XM_046599716.1, rna-XM_046597959.1	-	-	-	-	-	-	-	-	-	-	-	-	-	-	-	-	-	-	-	-	-	-	-	-	-	-
N0.HOG0011856	OG0011184	n0	-	-	-	-	-	-	-	-	-	-	-	-	-	-	-	-	-	-	rna-XM_046588069.1, rna-XM_046583407.1, rna-XM_046583404.1, rna-XM_046588074.1, rna-XM_046599135.1, rna-XM_046583405.1, rna-XM_046599134.1, rna-XM_046588068.1, rna-XM_046588070.1, rna-XM_046583403.1, rna-XM_046588071.1, rna-XM_046588072.1	-	-	-	-	-	-	-	-	-	-	-	-	-	-	-	-	-	-	-	-	-	-	-	-	-	-
N0.HOG0011857	OG0011185	n0	-	-	-	-	-	-	-	-	-	-	-	-	-	-	-	-	-	-	rna-XM_046583536.1	rna-gnl|WGS_JAKMOU|jg1587.t1	-	-	-	-	rna-XM_046807560.1	rna-gnl|WGS_QKKF|LSTR009021-RA	rna-XM_054401821.1	-	-	-	rna-XM_008210204.2	-	-	rna-XM_039426880.1	ScZCZ4B_739.g15597.t1	rna-gnl|WGS_JBBCAQ|file_1_file_1_g10385.t1	rna-XM_002429052.1	rna-XM_065366663.1	-	-	-	-	-	-	rna-XM_022067419.1
N0.HOG0011858	OG0011186	n0	-	-	-	-	-	-	-	-	-	-	-	-	-	-	-	-	-	-	rna-XM_046588622.1, rna-XM_046582856.1, rna-XM_046582857.1, rna-XM_046582137.1, rna-XM_046582128.1, rna-XM_046589421.1, rna-XM_046588398.1	-	-	-	rna-XM_026416363.1	-	-	-	-	-	-	-	-	gene-NTJ_11268	rna-NEZAVI_LOCUS12487-3	-	ScZCZ4B_39812.g8730.t1	-	-	-	-	-	-	-	-	rna-XM_015982548.1	-
N0.HOG0011859	OG0011187	n0	-	-	-	-	-	-	-	-	-	-	-	-	-	-	-	-	-	-	rna-XM_046606203.1, rna-XM_046606719.1, rna-XM_046606613.1, rna-XM_046592253.1, rna-XM_046583046.1, rna-XM_046582981.1, rna-XM_046583156.1, rna-XM_046582976.1, rna-XM_046602749.1, rna-XM_046602745.1, rna-XM_046607434.1, rna-XM_046601473.1	-	-	-	-	-	-	-	-	-	-	-	-	-	-	-	-	-	-	-	-	-	-	-	-	-	-
N0.HOG0011860	OG0011188	n0	-	-	-	-	-	-	-	-	-	-	-	-	-	-	-	-	-	-	rna-XM_046593150.1, rna-XM_046593307.1, rna-XM_046594232.1, rna-XM_046591867.1, rna-XM_046594234.1, rna-XM_046594236.1, rna-XM_046593902.1, rna-XM_046591817.1, rna-XM_046587911.1, rna-XM_046593119.1, rna-XM_046593116.1, rna-XM_046592620.1	-	-	-	-	-	-	-	-	-	-	-	-	-	-	-	-	-	-	-	-	-	-	-	-	-	-
N0.HOG0011861	OG0011189	n0	-	-	-	-	-	-	-	-	-	-	-	-	-	-	-	-	-	-	rna-XM_046592949.1, rna-XM_046594317.1, rna-XM_046594311.1, rna-XM_046594315.1, rna-XM_046593122.1, rna-XM_046592970.1, rna-XM_046594313.1, rna-XM_046593090.1, rna-XM_046593358.1, rna-XM_046593360.1, rna-XM_046593299.1, rna-XM_046593306.1	-	-	-	-	-	-	-	-	-	-	-	-	-	-	-	-	-	-	-	-	-	-	-	-	-	-
N0.HOG0011862	OG0011190	n0	-	-	-	-	-	-	-	-	-	-	-	-	-	-	-	-	-	-	-	rna-gnl|WGS_JAKMOU|jg7855.t1, rna-gnl|WGS_JAKMOU|jg2361.t1, rna-gnl|WGS_JAKMOU|jg2783.t1, rna-gnl|WGS_JAKMOU|jg5272.t1, rna-gnl|WGS_JAKMOU|jg4145.t1, rna-gnl|WGS_JAKMOU|jg657.t1, rna-gnl|WGS_JAKMOU|jg12752.t1, rna-gnl|WGS_JAKMOU|jg8011.t1, rna-gnl|WGS_JAKMOU|jg15242.t1, rna-gnl|WGS_JAKMOU|jg1944.t1, rna-gnl|WGS_JAKMOU|jg9676.t1, rna-gnl|WGS_JAKMOU|jg8228.t1	-	-	-	-	-	-	-	-	-	-	-	-	-	-	-	-	-	-	-	-	-	-	-	-	-
N0.HOG0011863	OG0011191	n0	-	-	-	-	-	-	-	-	-	-	-	-	-	-	-	-	-	-	-	rna-gnl|WGS_JAKMOU|jg14481.t1, rna-gnl|WGS_JAKMOU|jg12820.t1, rna-gnl|WGS_JAKMOU|jg2767.t1, rna-gnl|WGS_JAKMOU|jg14444.t1, rna-gnl|WGS_JAKMOU|jg9728.t1, rna-gnl|WGS_JAKMOU|jg1699.t1, rna-gnl|WGS_JAKMOU|jg11741.t1	-	-	-	-	-	-	-	-	-	-	-	-	-	rna-XM_039424537.1	ScZCZ4B_16.g98.t1, ScZCZ4B_39767.g5285.t1, ScZCZ4B_2460.g6941.t1, ScZCZ4B_16.g125.t1	-	-	-	-	-	-	-	-	-	-
N0.HOG0011864	OG0011192	n0	-	-	-	-	-	-	-	-	-	-	-	-	-	-	-	-	-	-	-	rna-gnl|WGS_JAKMOU|jg10969.t1, rna-gnl|WGS_JAKMOU|jg10893.t1, rna-gnl|WGS_JAKMOU|jg2001.t1, rna-gnl|WGS_JAKMOU|jg10195.t1, rna-gnl|WGS_JAKMOU|jg10300.t1, rna-gnl|WGS_JAKMOU|jg16083.t1, rna-gnl|WGS_JAKMOU|jg7084.t1, rna-gnl|WGS_JAKMOU|jg7085.t1, rna-gnl|WGS_JAKMOU|jg10314.t1, rna-gnl|WGS_JAKMOU|jg10315.t1, rna-gnl|WGS_JAKMOU|jg10316.t1	-	-	-	-	-	-	-	-	-	-	-	-	-	-	ScZCZ4B_39887.g14732.t1	-	-	-	-	-	-	-	-	-	-
N0.HOG0011865	OG0011193	n0	-	-	-	-	-	-	-	-	-	-	-	-	-	-	-	-	-	-	-	-	-	rna-NM_206181.3	rna-XM_052276125.1, rna-XM_026417290.2, rna-XM_026428690.2	-	-	-	-	-	-	-	-	-	-	-	-	-	-	-	-	-	-	-	rna-XM_034395457.1, rna-XM_034394534.1, rna-XM_034395461.1, rna-XM_034395448.1, rna-XM_034392062.1, rna-XM_034386877.1, rna-XM_034384146.1, rna-XM_034376482.1	-	-
N0.HOG0011866	OG0011194	n0	-	-	-	-	-	-	-	-	-	-	-	-	-	-	-	-	-	-	-	-	-	-	rna-XM_052273242.1, rna-XM_052274338.1, rna-XM_026430002.2, rna-XM_052274242.1, rna-XM_026432351.2, rna-XM_052276559.1, rna-XM_052272620.1, rna-XM_052272295.1, rna-XM_052263551.1, rna-XM_052272617.1, rna-XM_052269241.1, rna-XM_052270690.1	-	-	-	-	-	-	-	-	-	-	-	-	-	-	-	-	-	-	-	-	-	-
N0.HOG0011867	OG0011195	n0	-	-	-	-	-	-	-	-	-	-	-	-	-	-	-	-	-	-	-	-	-	-	rna-XM_026423388.2, rna-XM_052275232.1, rna-XM_026438313.2, rna-XM_026438312.2	-	-	-	-	-	-	-	-	-	-	-	-	-	-	-	-	-	-	-	rna-XM_034388628.1, rna-XM_034388798.1, rna-XM_034389595.1, rna-XM_034391517.1, rna-XM_034391518.1, rna-XM_034393277.1, rna-XM_034393268.1, rna-XM_034401138.1	-	-
N0.HOG0011868	OG0011196	n0	-	-	-	-	-	-	-	-	-	-	-	-	-	-	-	-	-	-	-	-	-	-	rna-XM_052275459.1, rna-XM_052272770.1, rna-XM_052271603.1, rna-XM_052273586.1	-	-	-	-	-	-	-	-	-	-	-	-	-	-	-	-	-	-	-	rna-XM_034397482.1, rna-XM_034389875.1, rna-XM_034388622.1, rna-XM_034399547.1, rna-XM_034399443.1, rna-XM_034389874.1, rna-XM_034389826.1, rna-XM_034399466.1	-	-
N0.HOG0011869	OG0011197	n0	-	-	-	-	-	-	-	-	-	-	-	-	-	-	-	-	-	-	-	-	-	-	rna-XM_052276970.1, rna-XM_026434274.2, rna-XM_026426598.2, rna-XM_052272932.1	-	-	-	-	-	-	-	-	-	-	-	-	-	-	-	-	-	-	-	rna-XM_034386189.1, rna-XM_034379870.1, rna-XM_034396668.1, rna-XM_034384666.1, rna-XM_034385734.1, rna-XM_034375388.1, rna-XM_034396655.1, rna-XM_034384669.1	-	-
N0.HOG0011870	OG0011198	n0	-	-	-	-	-	-	-	-	-	-	-	-	-	-	-	-	-	-	-	-	-	-	rna-XM_052272035.1, rna-XM_052273055.1, rna-XM_052270424.1, rna-XM_052277038.1, rna-XM_052276918.1, rna-XM_052276647.1, rna-XM_052273067.1, rna-XM_052273095.1, rna-XM_052276579.1	-	-	-	-	-	-	-	-	-	-	-	-	-	-	-	-	-	-	-	rna-XM_034393646.1, rna-XM_034382756.1, rna-XM_034374370.1	-	-
N0.HOG0011871	OG0011199	n0	-	-	-	-	-	-	-	-	-	-	-	-	-	-	-	-	-	-	-	-	-	-	rna-XM_052274202.1	-	-	-	-	-	-	-	-	-	-	-	-	-	-	rna-XM_065357275.1, rna-XM_065354362.1, rna-XM_065357272.1	-	-	-	-	rna-XM_034390892.1, rna-XM_034389912.1, rna-XM_034389913.1, rna-XM_034390984.1, rna-XM_034379576.1, rna-XM_034391344.1, rna-XM_034391253.1, rna-XM_034378111.1	-	-
N0.HOG0011872	OG0011200	n0	-	-	-	-	-	-	-	-	-	-	-	-	-	-	-	-	-	-	-	-	-	-	rna-XM_052273898.1	-	-	-	-	-	-	-	-	-	-	-	-	-	-	-	-	-	-	-	rna-XM_034380186.1, rna-XM_034374927.1, rna-XM_034384722.1, rna-XM_034380588.1, rna-XM_034380958.1, rna-XM_034375302.1, rna-XM_034384795.1, rna-XM_034391855.1, rna-XM_034376881.1, rna-XM_034400740.1, rna-XM_034386943.1	-	-
N0.HOG0011873	OG0011201	n0	-	-	-	-	-	-	-	-	-	-	-	-	-	-	-	-	-	-	-	-	-	-	-	rna-XM_014439146.1, rna-XM_014439194.2, rna-XM_014439192.2, rna-XM_014419531.2, rna-XM_014419510.1, rna-XM_024361138.1, rna-XM_014419512.1, rna-XM_014419513.1, rna-XM_014418223.1, rna-XM_014418214.2, rna-XM_014418005.1, rna-XM_014419538.2	-	-	-	-	-	-	-	-	-	-	-	-	-	-	-	-	-	-	-	-	-
N0.HOG0011874	OG0011202	n0	-	-	-	-	-	-	-	-	-	-	-	-	-	-	-	-	-	-	-	-	-	-	-	rna-XM_014426247.1, rna-XM_014424636.1, rna-XM_014426244.2, rna-XM_024364182.1, rna-XM_024364123.1, rna-XM_014426248.2, rna-XM_014428213.2, rna-XM_014428208.1, rna-XM_014428221.2, rna-XM_014428222.1, rna-XM_014428466.2, rna-XM_014428464.2	-	-	-	-	-	-	-	-	-	-	-	-	-	-	-	-	-	-	-	-	-
N0.HOG0011875	OG0011203	n0	-	-	-	-	-	-	-	-	-	-	-	-	-	-	-	-	-	-	-	-	-	-	-	rna-XM_024363279.1, rna-XM_014435548.1, rna-XM_014428343.1, rna-XM_014428341.1, rna-XM_014428346.1, rna-XM_014428340.1, rna-XM_014428338.1, rna-XM_014428339.1, rna-XM_014428337.1, rna-XM_024362343.1, rna-XM_024361164.1	-	-	-	-	-	-	-	-	rna-NEZAVI_LOCUS13881	-	-	-	-	-	-	-	-	-	-	-	-
N0.HOG0011876	OG0011204	n0	-	-	-	-	-	-	-	-	-	-	-	-	-	-	-	-	-	-	-	-	-	-	-	rna-XM_024358333.1	-	-	-	-	-	-	-	-	rna-NEZAVI_LOCUS3105, rna-NEZAVI_LOCUS2498, rna-NEZAVI_LOCUS3759, rna-NEZAVI_LOCUS2495, rna-NEZAVI_LOCUS2105, rna-NEZAVI_LOCUS3324, rna-NEZAVI_LOCUS4320, rna-NEZAVI_LOCUS285, rna-NEZAVI_LOCUS2494, rna-NEZAVI_LOCUS12581, rna-NEZAVI_LOCUS7401	-	-	-	-	-	-	-	-	-	-	-	-
N0.HOG0011877	OG0011205	n0	-	-	-	-	-	-	-	-	-	-	-	-	-	-	-	-	-	-	-	-	-	-	-	-	rna-XM_046821610.1, rna-XM_046830529.1, rna-XM_046821344.1	-	rna-XM_054425243.1	-	-	-	rna-XM_031932839.1, rna-XM_031933241.1, rna-XM_008204162.1, rna-XM_031932961.1	-	-	rna-XM_039420034.1, rna-XM_039436633.1	-	-	-	-	-	-	-	-	-	-	rna-XM_022085981.1, rna-XM_022086311.1
N0.HOG0011878	OG0011206	n0	-	-	-	-	-	-	-	-	-	-	-	-	-	-	-	-	-	-	-	-	-	-	-	-	-	-	rna-XM_054410321.1, rna-XM_054413670.1, rna-XM_054413671.1, rna-XM_054410323.1, rna-XM_054415875.1, rna-XM_054422792.1, rna-XM_054401309.1, rna-XM_054416625.1, rna-XM_054420190.1, rna-XM_054420409.1, rna-XM_054420972.1, rna-XM_054420954.1	-	-	-	-	-	-	-	-	-	-	-	-	-	-	-	-	-	-
N0.HOG0011879	OG0011207	n0	-	-	-	-	-	-	-	-	-	-	-	-	-	-	-	-	-	-	-	-	-	-	-	-	-	-	rna-XM_054403380.1, rna-XM_054425412.1, rna-XM_054410907.1, rna-XM_054408167.1, rna-XM_054428409.1, rna-XM_054403500.1, rna-XM_054403847.1, rna-XM_054423201.1, rna-XM_054407347.1, rna-XM_054428239.1	-	-	-	-	-	-	-	ScZCZ4B_2870.g10301.t1	-	-	rna-XM_065347946.1	-	-	-	-	-	-	-
N0.HOG0011880	OG0011208	n0	-	-	-	-	-	-	-	-	-	-	-	-	-	-	-	-	-	-	-	-	-	-	-	-	-	-	rna-XM_054410286.1, rna-XM_054401004.1, rna-XM_054418077.1, rna-XM_054434768.1, rna-XM_054434765.1, rna-XM_054418086.1, rna-XM_054434778.1, rna-XM_054428408.1, rna-XM_054409613.1, rna-XM_054417383.1, rna-XM_054420691.1, rna-XM_054406786.1	-	-	-	-	-	-	-	-	-	-	-	-	-	-	-	-	-	-
N0.HOG0011881	OG0011209	n0	-	-	-	-	-	-	-	-	-	-	-	-	-	-	-	-	-	-	-	-	-	-	-	-	-	-	rna-XM_054425184.1, rna-XM_054414974.1, rna-XM_054434829.1, rna-XM_054404274.1, rna-XM_054431866.1, rna-XM_054425410.1, rna-XM_054411273.1	-	-	-	-	-	-	rna-XM_039420084.1, rna-XM_039445315.1, rna-XM_039445204.1, rna-XM_039423829.1, rna-XM_039441583.1	-	-	-	-	-	-	-	-	-	-	-
N0.HOG0011882	OG0011210	n0	-	-	-	-	-	-	-	-	-	-	-	-	-	-	-	-	-	-	-	-	-	-	-	-	-	-	-	rna-XM_025341760.1, rna-XM_025337758.1, rna-XM_025340410.1, rna-XM_025336274.1, rna-XM_025338989.1, rna-XM_025352474.1, rna-XM_025342530.1, rna-XM_025336015.1, rna-XM_025342798.1, rna-XM_025335979.1, rna-XM_025340409.1, rna-XM_025336728.1	-	-	-	-	-	-	-	-	-	-	-	-	-	-	-	-	-
N0.HOG0011883	OG0011211	n0	-	-	-	-	-	-	-	-	-	-	-	-	-	-	-	-	-	-	-	-	-	-	-	-	-	-	-	-	rna-XM_061000395.1, rna-XM_061000394.1, rna-XM_061000100.1, rna-XM_061000313.1, rna-XM_061004307.1, rna-XM_061000147.1, rna-XM_061000148.1, rna-XM_061003812.1, rna-XM_061000948.1, rna-XM_061000949.1, rna-XM_061000950.1, rna-XM_061000951.1	-	-	-	-	-	-	-	-	-	-	-	-	-	-	-	-
N0.HOG0011884	OG0011212	n0	-	-	-	-	-	-	-	-	-	-	-	-	-	-	-	-	-	-	-	-	-	-	-	-	-	-	-	-	-	-	rna-XM_031933009.1, rna-XM_031925511.1, rna-XM_031925510.1, rna-XM_031930061.1, rna-XM_008213808.1, rna-XM_031933007.1, rna-XM_031930116.1, rna-XM_031923917.1, rna-XM_031933006.1, rna-XM_031928156.1, rna-XM_031927978.1, rna-XM_031928045.1	-	-	-	-	-	-	-	-	-	-	-	-	-	-
N0.HOG0011885	OG0011213	n0	-	-	-	-	-	-	-	-	-	-	-	-	-	-	-	-	-	-	-	-	-	-	-	-	-	-	-	-	-	-	rna-XM_008213861.1	-	rna-NEZAVI_LOCUS2368, rna-NEZAVI_LOCUS149, rna-NEZAVI_LOCUS6877-2, rna-NEZAVI_LOCUS77, rna-NEZAVI_LOCUS9826, rna-NEZAVI_LOCUS2301, rna-NEZAVI_LOCUS2265-3, rna-NEZAVI_LOCUS4992, rna-NEZAVI_LOCUS4991-2, rna-NEZAVI_LOCUS9956, rna-NEZAVI_LOCUS9892	-	-	-	-	-	-	-	-	-	-	-	-
N0.HOG0011886	OG0011214	n0	-	-	-	-	-	-	-	-	-	-	-	-	-	-	-	-	-	-	-	-	-	-	-	-	-	-	-	-	-	-	rna-XM_031924200.1, rna-XM_031928774.1, rna-XM_031925509.1, rna-XM_031928048.1, rna-XM_031922584.1, rna-XM_031927192.1, rna-XM_031930188.1, rna-XM_031927166.1, rna-XM_031922101.1, rna-XM_031928219.1	gene-NTJ_02198	-	-	ScZCZ4B_2870.g10303.t1	-	-	-	-	-	-	-	-	-	-
N0.HOG0011887	OG0011215	n0	-	-	-	-	-	-	-	-	-	-	-	-	-	-	-	-	-	-	-	-	-	-	-	-	-	-	-	-	-	-	-	-	rna-NEZAVI_LOCUS4653, rna-NEZAVI_LOCUS4654, rna-NEZAVI_LOCUS4655, rna-NEZAVI_LOCUS4651, rna-NEZAVI_LOCUS4652, rna-NEZAVI_LOCUS4656, rna-NEZAVI_LOCUS4658, rna-NEZAVI_LOCUS4659-3, rna-NEZAVI_LOCUS4663, rna-NEZAVI_LOCUS4650, rna-NEZAVI_LOCUS4657, rna-NEZAVI_LOCUS4661	-	-	-	-	-	-	-	-	-	-	-	-
N0.HOG0011888	OG0011216	n0	-	-	-	-	-	-	-	-	-	-	-	-	-	-	-	-	-	-	-	-	-	-	-	-	-	-	-	-	-	-	-	-	-	rna-XM_039419858.1, rna-XM_039445193.1, rna-XM_039420133.1, rna-XM_039432358.1, rna-XM_039434049.1, rna-XM_039437025.1, rna-XM_039443225.1, rna-XM_039435393.1, rna-XM_039434062.1, rna-XM_039423825.1, rna-XM_039434472.1, rna-XM_039432586.1	-	-	-	-	-	-	-	-	-	-	-
N0.HOG0011889	OG0011217	n0	-	-	-	-	-	-	-	-	-	-	-	-	-	-	-	-	-	-	-	-	-	-	-	-	-	-	-	-	-	-	-	-	-	rna-XM_039444736.1, rna-XM_022328636.2, rna-XM_039432869.1, rna-XM_039443148.1, rna-XM_039420778.1, rna-XM_039445376.1, rna-XM_039443047.1, rna-XM_039443635.1, rna-XM_039430688.1, rna-XM_039433749.1, rna-XM_039440676.1, rna-XM_039424407.1	-	-	-	-	-	-	-	-	-	-	-
N0.HOG0011890	OG0011218	n0	-	-	-	-	-	-	-	-	-	-	-	-	-	-	-	-	-	-	-	-	-	-	-	-	-	-	-	-	-	-	-	-	-	rna-XM_022349386.2, rna-XM_039445466.1, rna-XM_039435828.1, rna-XM_039441167.1, rna-XM_039440728.1, rna-XM_039441174.1, rna-XM_039440770.1, rna-XM_039441172.1, rna-XM_039440764.1, rna-XM_039426938.1, rna-XM_039444334.1, rna-XM_039435827.1	-	-	-	-	-	-	-	-	-	-	-
N0.HOG0011891	OG0011219	n0	-	-	-	-	-	-	-	-	-	-	-	-	-	-	-	-	-	-	-	-	-	-	-	-	-	-	-	-	-	-	-	-	-	rna-XM_039419317.1, rna-XM_039435025.1, rna-XM_039424360.1, rna-XM_039440182.1, rna-XM_039429970.1, rna-XM_039420295.1, rna-XM_039425714.1, rna-XM_039420322.1, rna-XM_039425944.1, rna-XM_039435727.1, rna-XM_039435428.1, rna-XM_039429932.1	-	-	-	-	-	-	-	-	-	-	-
N0.HOG0011892	OG0011220	n0	-	-	-	-	-	-	-	-	-	-	-	-	-	-	-	-	-	-	-	-	-	-	-	-	-	-	-	-	-	-	-	-	-	rna-XM_039419324.1	-	rna-gnl|WGS_JBBCAQ|file_1_file_1_g3212.t1, rna-gnl|WGS_JBBCAQ|file_1_file_1_g142.t1, rna-gnl|WGS_JBBCAQ|file_1_file_1_g3642.t1, rna-gnl|WGS_JBBCAQ|file_1_file_1_g3238.t1, rna-gnl|WGS_JBBCAQ|file_1_file_1_g5618.t1, rna-gnl|WGS_JBBCAQ|file_1_file_1_g2788.t1, rna-gnl|WGS_JBBCAQ|file_1_file_1_g7745.t1, rna-gnl|WGS_JBBCAQ|file_1_file_1_g14108.t1, rna-gnl|WGS_JBBCAQ|file_1_file_1_g5451.t1, rna-gnl|WGS_JBBCAQ|file_1_file_1_g13916.t1, rna-gnl|WGS_JBBCAQ|file_1_file_1_g8928.t1	-	-	-	-	-	-	-	-	-
N0.HOG0011893	OG0011221	n0	-	-	-	-	-	-	-	-	-	-	-	-	-	-	-	-	-	-	-	-	-	-	-	-	-	-	-	-	-	-	-	-	-	-	ScZCZ4B_39812.g7661.t1, ScZCZ4B_39812.g7659.t1, ScZCZ4B_468.g3549.t3, ScZCZ4B_468.g3549.t1, ScZCZ4B_468.g3549.t2, ScZCZ4B_468.g3525.t1, ScZCZ4B_39812.g9246.t1, ScZCZ4B_16.g336.t2, ScZCZ4B_16.g336.t3, ScZCZ4B_16.g336.t1, ScZCZ4B_39812.g9324.t1, ScZCZ4B_468.g3678.t1	-	-	-	-	-	-	-	-	-	-
N0.HOG0011894	OG0011222	n0	-	-	-	-	-	-	-	-	-	-	-	-	-	-	-	-	-	-	-	-	-	-	-	-	-	-	-	-	-	-	-	-	-	-	ScZCZ4B_468.g3370.t1, ScZCZ4B_818.g11717.t1, ScZCZ4B_39793.g17927.t1, ScZCZ4B_39793.g17924.t1, ScZCZ4B_141.g18684.t1, ScZCZ4B_39793.g17067.t2, ScZCZ4B_39793.g17067.t1, ScZCZ4B_39793.g17067.t3, ScZCZ4B_141.g19083.t1, ScZCZ4B_75.g5941.t1, ScZCZ4B_39762.g1204.t1, ScZCZ4B_75.g5940.t1	-	-	-	-	-	-	-	-	-	-
N0.HOG0011895	OG0011223	n0	-	-	-	-	-	-	-	-	-	-	-	-	-	-	-	-	-	-	-	-	-	-	-	-	-	-	-	-	-	-	-	-	-	-	ScZCZ4B_39760.g4532.t1, ScZCZ4B_141.g18402.t1, ScZCZ4B_17573.g13045.t1, ScZCZ4B_141.g18402.t2, ScZCZ4B_468.g3293.t1, ScZCZ4B_39767.g4889.t1, ScZCZ4B_39793.g17709.t1, ScZCZ4B_2870.g9836.t1, ScZCZ4B_39812.g8076.t1, ScZCZ4B_468.g3506.t1, ScZCZ4B_2870.g9838.t1, ScZCZ4B_16303.g18271.t1	-	-	-	-	-	-	-	-	-	-
N0.HOG0011896	OG0011224	n0	-	-	-	-	-	-	-	-	-	-	-	-	-	-	-	-	-	-	-	-	-	-	-	-	-	-	-	-	-	-	-	-	-	-	-	rna-gnl|WGS_JBBCAQ|file_1_file_1_g8702.t1, rna-gnl|WGS_JBBCAQ|file_1_file_1_g8701.t1, rna-gnl|WGS_JBBCAQ|file_1_file_1_g8700.t1, rna-gnl|WGS_JBBCAQ|file_1_file_1_g8699.t1, rna-gnl|WGS_JBBCAQ|file_1_file_1_g8698.t1, rna-gnl|WGS_JBBCAQ|file_1_file_1_g7929.t1, rna-gnl|WGS_JBBCAQ|file_1_file_1_g4171.t1, rna-gnl|WGS_JBBCAQ|file_1_file_1_g7930.t1, rna-gnl|WGS_JBBCAQ|file_1_file_1_g8703.t1, rna-gnl|WGS_JBBCAQ|file_1_file_1_g8704.t1, rna-gnl|WGS_JBBCAQ|file_1_file_1_g7749.t1, rna-gnl|WGS_JBBCAQ|file_1_file_1_g1506.t1	-	-	-	-	-	-	-	-	-
N0.HOG0011897	OG0011225	n0	-	-	-	-	-	-	-	-	-	-	-	-	-	-	-	-	-	-	-	-	-	-	-	-	-	-	-	-	-	-	-	-	-	-	-	rna-gnl|WGS_JBBCAQ|file_1_file_1_g14897.t1, rna-gnl|WGS_JBBCAQ|file_1_file_1_g648.t1, rna-gnl|WGS_JBBCAQ|file_1_file_1_g11008.t1, rna-gnl|WGS_JBBCAQ|file_1_file_1_g6327.t1, rna-gnl|WGS_JBBCAQ|file_1_file_1_g11808.t1, rna-gnl|WGS_JBBCAQ|file_1_file_1_g3888.t1, rna-gnl|WGS_JBBCAQ|file_1_file_1_g11145.t1, rna-gnl|WGS_JBBCAQ|file_1_file_1_g3887.t1, rna-gnl|WGS_JBBCAQ|file_1_file_1_g4600.t1, rna-gnl|WGS_JBBCAQ|file_1_file_1_g7564.t1, rna-gnl|WGS_JBBCAQ|file_1_file_1_g3897.t1, rna-gnl|WGS_JBBCAQ|file_1_file_1_g8912.t1	-	-	-	-	-	-	-	-	-
N0.HOG0011898	OG0011226	n0	-	-	-	-	-	-	-	-	-	-	-	-	-	-	-	-	-	-	-	-	-	-	-	-	-	-	-	-	-	-	-	-	-	-	-	rna-gnl|WGS_JBBCAQ|file_1_file_1_g338.t1, rna-gnl|WGS_JBBCAQ|file_1_file_1_g14941.t1, rna-gnl|WGS_JBBCAQ|file_1_file_1_g14945.t1, rna-gnl|WGS_JBBCAQ|file_1_file_1_g13178.t1, rna-gnl|WGS_JBBCAQ|file_1_file_1_g4934.t1, rna-gnl|WGS_JBBCAQ|file_1_file_1_g5480.t1, rna-gnl|WGS_JBBCAQ|file_1_file_1_g8245.t1, rna-gnl|WGS_JBBCAQ|file_1_file_1_g7950.t1, rna-gnl|WGS_JBBCAQ|file_1_file_1_g7954.t1, rna-gnl|WGS_JBBCAQ|file_1_file_1_g14883.t1, rna-gnl|WGS_JBBCAQ|file_1_file_1_g8652.t1, rna-gnl|WGS_JBBCAQ|file_1_file_1_g14884.t1	-	-	-	-	-	-	-	-	-
N0.HOG0011899	OG0011227	n0	-	-	-	-	-	-	-	-	-	-	-	-	-	-	-	-	-	-	-	-	-	-	-	-	-	-	-	-	-	-	-	-	-	-	-	rna-gnl|WGS_JBBCAQ|file_1_file_1_g13800.t1, rna-gnl|WGS_JBBCAQ|file_1_file_1_g1104.t1, rna-gnl|WGS_JBBCAQ|file_1_file_1_g10719.t1, rna-gnl|WGS_JBBCAQ|file_1_file_1_g8073.t1, rna-gnl|WGS_JBBCAQ|file_1_file_1_g13663.t1, rna-gnl|WGS_JBBCAQ|file_1_file_1_g11641.t1, rna-gnl|WGS_JBBCAQ|file_1_file_1_g12889.t1, rna-gnl|WGS_JBBCAQ|file_1_file_1_g7866.t1, rna-gnl|WGS_JBBCAQ|file_1_file_1_g10267.t1, rna-gnl|WGS_JBBCAQ|file_1_file_1_g8072.t1, rna-gnl|WGS_JBBCAQ|file_1_file_1_g13664.t1, rna-gnl|WGS_JBBCAQ|file_1_file_1_g10997.t1	-	-	-	-	-	-	-	-	-
N0.HOG0011900	OG0011228	n0	-	-	-	-	-	-	-	-	-	-	-	-	-	-	-	-	-	-	-	-	-	-	-	-	-	-	-	-	-	-	-	-	-	-	-	rna-gnl|WGS_JBBCAQ|file_1_file_1_g14462.t1, rna-gnl|WGS_JBBCAQ|file_1_file_1_g9099.t1, rna-gnl|WGS_JBBCAQ|file_1_file_1_g8539.t1, rna-gnl|WGS_JBBCAQ|file_1_file_1_g9347.t1, rna-gnl|WGS_JBBCAQ|file_1_file_1_g9348.t1, rna-gnl|WGS_JBBCAQ|file_1_file_1_g9395.t1, rna-gnl|WGS_JBBCAQ|file_1_file_1_g9397.t1, rna-gnl|WGS_JBBCAQ|file_1_file_1_g9396.t1, rna-gnl|WGS_JBBCAQ|file_1_file_1_g9436.t1, rna-gnl|WGS_JBBCAQ|file_1_file_1_g9278.t1, rna-gnl|WGS_JBBCAQ|file_1_file_1_g9279.t1, rna-gnl|WGS_JBBCAQ|file_1_file_1_g9280.t1	-	-	-	-	-	-	-	-	-
N0.HOG0011901	OG0011229	n0	-	-	-	-	-	-	-	-	-	-	-	-	-	-	-	-	-	-	-	-	-	-	-	-	-	-	-	-	-	-	-	-	-	-	-	rna-gnl|WGS_JBBCAQ|file_1_file_1_g8524.t1	-	-	-	-	-	-	-	rna-XM_008197992.3, rna-XM_064359182.1, rna-XM_064356785.1, rna-XM_064356020.1, rna-XM_064357509.1, rna-XM_064354610.1, rna-XM_064357385.1, rna-XM_064356612.1, rna-XM_064356566.1, rna-XM_064356780.1, rna-XM_064358824.1	-
N0.HOG0011902	OG0011230	n0	-	-	-	-	-	-	-	-	-	-	-	-	-	-	-	-	-	-	-	-	-	-	-	-	-	-	-	-	-	-	-	-	-	-	-	rna-gnl|WGS_JBBCAQ|file_1_file_1_g2477.t1, rna-gnl|WGS_JBBCAQ|file_1_file_1_g2466.t1, rna-gnl|WGS_JBBCAQ|file_1_file_1_g2476.t1, rna-gnl|WGS_JBBCAQ|file_1_file_1_g2474.t1, rna-gnl|WGS_JBBCAQ|file_1_file_1_g2475.t1, rna-gnl|WGS_JBBCAQ|file_1_file_1_g2469.t1, rna-gnl|WGS_JBBCAQ|file_1_file_1_g2470.t1, rna-gnl|WGS_JBBCAQ|file_1_file_1_g2471.t1, rna-gnl|WGS_JBBCAQ|file_1_file_1_g2472.t1, rna-gnl|WGS_JBBCAQ|file_1_file_1_g2473.t1, rna-gnl|WGS_JBBCAQ|file_1_file_1_g2467.t1, rna-gnl|WGS_JBBCAQ|file_1_file_1_g2468.t1	-	-	-	-	-	-	-	-	-
N0.HOG0011903	OG0011231	n0	-	-	-	-	-	-	-	-	-	-	-	-	-	-	-	-	-	-	-	-	-	-	-	-	-	-	-	-	-	-	-	-	-	-	-	-	rna-XM_002424639.1, rna-XM_002424640.1, rna-XM_002424638.1, rna-XM_002424628.1, rna-XM_002424641.1, rna-XM_002424643.1, rna-XM_002424625.1, rna-XM_002424636.1, rna-XM_002424632.1, rna-XM_002424635.1, rna-XM_002424634.1, rna-XM_002424633.1	-	-	-	-	-	-	-	-
N0.HOG0011904	OG0011232	n0	-	-	-	-	-	-	-	-	-	-	-	-	-	-	-	-	-	-	-	-	-	-	-	-	-	-	-	-	-	-	-	-	-	-	-	-	-	rna-XM_065360264.1, rna-XM_065360284.1, rna-XM_065360294.1, rna-XM_065363634.1, rna-XM_065370885.1, rna-XM_065360274.1, rna-XM_065360272.1, rna-XM_065360262.1, rna-XM_065360278.1, rna-XM_065360288.1, rna-XM_065360280.1, rna-XM_065360282.1	-	-	-	-	-	-	-
N0.HOG0011905	OG0011233	n0	-	-	-	-	-	-	-	-	-	-	-	-	-	-	-	-	-	-	-	-	-	-	-	-	-	-	-	-	-	-	-	-	-	-	-	-	-	rna-XM_065351959.1, rna-XM_065351963.1, rna-XM_065351966.1, rna-XM_065351960.1, rna-XM_065351958.1, rna-XM_065351967.1, rna-XM_065344111.1, rna-XM_065351957.1, rna-XM_065351956.1, rna-XM_065351964.1, rna-XM_065351965.1, rna-XM_065351961.1	-	-	-	-	-	-	-
N0.HOG0011906	OG0011234	n0	-	-	-	-	-	-	-	-	-	-	-	-	-	-	-	-	-	-	-	-	-	-	-	-	-	-	-	-	-	-	-	-	-	-	-	-	-	rna-XM_065369150.1, rna-XM_065368280.1, rna-XM_065355352.1, rna-XM_065358560.1, rna-XM_065368084.1, rna-XM_065368190.1, rna-XM_065353296.1, rna-XM_065347940.1, rna-XM_065351420.1, rna-XM_065367124.1, rna-XM_065367337.1, rna-XM_065366069.1	-	-	-	-	-	-	-
N0.HOG0011907	OG0011235	n0	-	-	-	-	-	-	-	-	-	-	-	-	-	-	-	-	-	-	-	-	-	-	-	-	-	-	-	-	-	-	-	-	-	-	-	-	-	rna-XM_065348525.1, rna-XM_065348522.1, rna-XM_065348523.1, rna-XM_065348524.1, rna-XM_065348521.1, rna-XM_065348533.1, rna-XM_065348527.1, rna-XM_065348532.1, rna-XM_065348534.1, rna-XM_065348541.1, rna-XM_065348536.1, rna-XM_065348526.1	-	-	-	-	-	-	-
N0.HOG0011908	OG0011236	n0	-	-	-	-	-	-	-	-	-	-	-	-	-	-	-	-	-	-	-	-	-	-	-	-	-	-	-	-	-	-	-	-	-	-	-	-	-	rna-XM_065360129.1, rna-XM_065363477.1, rna-XM_065363566.1, rna-XM_065360810.1, rna-XM_065359664.1, rna-XM_065359662.1, rna-XM_065360131.1, rna-XM_065359666.1, rna-XM_065364770.1, rna-XM_065361248.1, rna-XM_065363164.1, rna-XM_065362879.1	-	-	-	-	-	-	-
N0.HOG0011909	OG0011237	n0	-	-	-	-	-	-	-	-	-	-	-	-	-	-	-	-	-	-	-	-	-	-	-	-	-	-	-	-	-	-	-	-	-	-	-	-	-	-	-	-	-	rna-XM_015937099.2, rna-XM_015935501.2, rna-XM_015934439.2, rna-XM_025160899.1, rna-XM_015929867.2, rna-XM_015929597.2, rna-XM_015929611.2, rna-XM_015925600.2, rna-XM_015933621.1, rna-XM_015932501.2, rna-XM_015932500.2, rna-XM_015940062.1	-	-	-
N0.HOG0011910	OG0011238	n0	-	-	-	-	-	-	-	-	-	-	-	-	-	-	-	-	-	-	-	-	-	-	-	-	-	-	-	-	-	-	-	-	-	-	-	-	-	-	-	-	-	rna-NM_001323163.1, rna-XM_015934626.2, rna-XM_015937013.2, rna-XM_025162226.1, rna-XM_015936889.2, rna-XM_015936908.2, rna-XM_015936887.2, rna-XM_015931275.2, rna-XM_015935739.2, rna-XM_015938079.2, rna-XM_015930798.2, rna-XM_015938233.2	-	-	-
N0.HOG0011911	OG0011239	n0	-	-	-	-	-	-	-	-	-	-	-	-	-	-	-	-	-	-	-	-	-	-	-	-	-	-	-	-	-	-	-	-	-	-	-	-	-	-	-	-	-	rna-XM_015929436.2, rna-XM_015929216.2, rna-XM_015932778.1, rna-XM_015926912.2, rna-XM_015927590.2, rna-XM_015938348.2, rna-XM_015934567.2, rna-XM_015934248.1, rna-XM_015927588.2, rna-XM_015926893.2, rna-XM_015929282.2, rna-XM_015929435.2	-	-	-
N0.HOG0011912	OG0011240	n0	-	-	-	-	-	-	-	-	-	-	-	-	-	-	-	-	-	-	-	-	-	-	-	-	-	-	-	-	-	-	-	-	-	-	-	-	-	-	-	-	-	-	rna-XM_034383241.1, rna-XM_034390161.1, rna-XM_034400889.1, rna-XM_034393087.1, rna-XM_034400967.1, rna-XM_034380590.1, rna-XM_034398044.1, rna-XM_034380395.1, rna-XM_034380421.1, rna-XM_034394350.1, rna-XM_034399580.1, rna-XM_034399722.1	-	-
N0.HOG0011913	OG0011241	n0	-	-	-	-	-	-	-	-	-	-	-	-	-	-	-	-	-	-	-	-	-	-	-	-	-	-	-	-	-	-	-	-	-	-	-	-	-	-	-	-	-	-	-	rna-XM_064357270.1, rna-XM_064359679.1, rna-XM_064355595.1, rna-XM_064356891.1, rna-XM_064359641.1, rna-XM_064359677.1, rna-XM_064357857.1, rna-XM_064355239.1, rna-XM_064354818.1, rna-XM_064354819.1, rna-XM_064358916.1, rna-XM_064354772.1	-
N0.HOG0011914	OG0011242	n0	rna-XM_001942731.5	-	-	-	-	-	rna-gnl|WGS_VUJU|FWK35_00000148-RA_mrna	rna-gnl|WGS_VYZN|AG6017173-RA	rna-XM_027984472.2	-	-	-	-	-	-	gene-CINCED_3A022415	-	-	-	-	rna-XM_015514903.1	-	-	-	-	-	-	rna-XM_025343051.1	rna-XM_061000803.1	rna-XM_022314314.1	-	-	-	-	-	-	-	-	rna-XM_026963029.1	rna-XM_060991577.1	-	-	-	-	-
N0.HOG0011915	OG0011243	n0	rna-XM_008182966.1	aabietis_mrna-627585	-	atsugae_mrna-1170479	-	-	rna-gnl|WGS_VUJU|FWK35_00034546-RA_mrna, rna-gnl|WGS_VUJU|FWK35_00035344-RA_mrna	rna-gnl|WGS_VYZN|AG6037504-RA, rna-gnl|WGS_VYZN|AG6037430-RA, rna-gnl|WGS_VYZN|AG6038855-RA	rna-XM_050208604.1, rna-XM_050208563.1, rna-XM_050205584.1	-	-	-	-	-	-	-	-	-	-	-	-	-	-	-	-	-	-	-	-	-	-	-	-	-	-	-	-	-	-	-	-	-	-	-	-
N0.HOG0011916	OG0011244	n0	rna-XM_029485543.1	aabietis_mrna-1574630	rna-XM_050570437.1	atsugae_mrna-934918	-	-	rna-gnl|WGS_VUJU|FWK35_00014098-RA_mrna	-	rna-XM_027995193.2	-	-	-	-	-	-	gene-CINCED_3A019267	rna-XM_050671538.1	-	-	-	-	-	-	-	-	-	-	-	rna-XM_061002739.1	rna-XM_022326229.1	-	-	-	-	-	-	-	-	-	rna-XM_060990641.1	-	-	-	-	-
N0.HOG0011917	OG0011245	n0	rna-XM_029485918.1	-	-	-	-	-	rna-gnl|WGS_VUJU|FWK35_00004592-RA_mrna, rna-gnl|WGS_VUJU|FWK35_00019317-RA_mrna	rna-gnl|WGS_VYZN|AG6036704-RA	rna-XM_050205156.1	-	-	-	-	-	-	-	-	-	-	-	-	-	-	-	-	-	-	rna-XM_025340218.1	rna-XM_061026002.1	rna-XM_022318336.1	-	-	-	-	-	-	-	-	rna-XM_026965636.1	rna-XM_060988597.1	rna-XM_025564674.1	-	-	-	-
N0.HOG0011918	OG0011246	n0	rna-XM_008186078.1, rna-XM_008186080.1	aabietis_mrna-570374, aabietis_mrna-274718	-	atsugae_mrna-1162712, atsugae_mrna-147008	-	-	rna-gnl|WGS_VUJU|FWK35_00015204-RA_mrna	rna-gnl|WGS_VYZN|AG6020543-RA	rna-XM_050199003.1	-	-	-	-	-	-	rna-CINCED_3A007956	-	-	-	-	-	-	-	-	-	-	-	-	rna-XM_061025973.1	-	-	-	-	-	-	-	-	-	-	-	-	-	-	-	-
N0.HOG0011919	OG0011247	n0	rna-XM_029485576.1, rna-XM_029485575.1	-	-	-	-	-	rna-gnl|WGS_VUJU|FWK35_00029348-RA_mrna	rna-gnl|WGS_VYZN|AG6034522-RA	rna-XM_027980660.2, rna-XM_050209478.1	-	-	-	-	-	-	gene-CINCED_3A017886	-	-	-	-	-	-	-	-	-	-	-	-	rna-XM_061022850.1	rna-XM_022309064.1	-	-	-	-	-	-	-	-	rna-XM_026965417.1	rna-XM_060989945.1	-	-	-	-	-
N0.HOG0011920	OG0011248	n0	rna-XM_016809422.2, rna-XM_016809113.2, rna-XM_016800786.1	-	-	-	-	-	rna-gnl|WGS_VUJU|FWK35_00030940-RA_mrna, rna-gnl|WGS_VUJU|FWK35_00034706-RA_mrna, rna-gnl|WGS_VUJU|FWK35_00027972-RA_mrna, rna-gnl|WGS_VUJU|FWK35_00034805-RA_mrna, rna-gnl|WGS_VUJU|FWK35_00036894-RA_mrna	rna-gnl|WGS_VYZN|AG6038125-RA, rna-gnl|WGS_VYZN|AG6033289-RA	-	-	-	-	-	-	-	-	-	-	-	-	-	-	-	-	-	-	-	-	rna-XM_060999536.1	-	-	-	-	-	-	-	-	-	-	-	-	-	-	-	-
N0.HOG0011921	OG0011249	n0	rna-XM_029485724.1, rna-XM_029485596.1	-	-	-	-	-	rna-gnl|WGS_VUJU|FWK35_00033820-RA_mrna, rna-gnl|WGS_VUJU|FWK35_00019746-RA_mrna, rna-gnl|WGS_VUJU|FWK35_00037869-RA_mrna, rna-gnl|WGS_VUJU|FWK35_00003841-RA_mrna	rna-gnl|WGS_VYZN|AG6029983-RA	rna-XM_050207086.1, rna-XM_050202038.1, rna-XM_050203567.1	-	-	-	-	-	-	-	-	-	-	-	-	-	-	-	-	-	-	-	-	rna-XM_022316775.1	-	-	-	-	-	-	-	-	-	-	-	-	-	-	-
N0.HOG0011922	OG0011250	n0	rna-XM_001948617.5	-	-	-	-	-	rna-gnl|WGS_VUJU|FWK35_00022771-RA_mrna	rna-gnl|WGS_VYZN|AG6036252-RA	rna-XM_027990402.2	-	-	-	-	-	-	-	-	-	-	-	rna-XM_015515469.1	-	-	-	-	-	-	rna-XM_025336138.1	rna-XM_061003055.1	rna-XM_022320109.1	-	-	-	-	-	-	-	-	rna-XM_026960904.2	rna-XM_060989024.1	rna-XM_025548950.1	-	-	-	-
N0.HOG0011923	OG0011251	n0	rna-XM_029486130.1, rna-XM_003242735.2	-	-	-	-	-	rna-gnl|WGS_VUJU|FWK35_00016502-RA_mrna, rna-gnl|WGS_VUJU|FWK35_00021209-RA_mrna	rna-gnl|WGS_VYZN|AG6032162-RA	rna-XM_027994060.2, rna-XM_027990766.2	-	-	-	-	-	-	-	-	-	-	-	rna-XM_015520816.1	-	-	-	-	-	-	-	rna-XM_061000768.1, rna-XM_061008432.1	-	-	-	-	-	-	-	-	-	-	-	rna-XM_025562019.1	-	-	-	-
N0.HOG0011924	OG0011252	n0	rna-XM_003245584.4	-	-	-	-	-	rna-gnl|WGS_VUJU|FWK35_00018505-RA_mrna	rna-gnl|WGS_VYZN|AG6037772-RA	rna-XM_050206503.1	-	-	-	-	-	-	gene-CINCED_3A011992	-	-	-	-	-	-	-	-	-	-	-	rna-XM_025335151.1	rna-XM_061002490.1	rna-XM_022313718.1	-	-	-	-	-	-	-	-	rna-XM_026962528.1	rna-XM_060991597.1	rna-XM_025562041.1	-	-	-	-
N0.HOG0011925	OG0011253	n0	rna-XM_029487867.1, rna-XM_016804939.2	-	-	-	-	-	-	rna-gnl|WGS_VYZN|AG6038507-RA	rna-XM_050209743.1, rna-XM_050199113.1, rna-XM_050199120.1, rna-XM_050197066.1	-	-	-	-	-	-	-	-	-	-	-	-	-	-	-	-	-	-	-	rna-XM_060999917.1	-	-	-	-	-	-	-	-	-	rna-XM_026955324.1	rna-XM_060985238.1, rna-XM_060984774.1	-	-	-	-	-
N0.HOG0011926	OG0011254	n0	rna-XM_008182694.3	-	rna-XM_050574477.1	-	-	-	rna-gnl|WGS_VUJU|FWK35_00001506-RA_mrna	-	rna-XM_027998360.2	-	-	-	-	-	-	-	-	-	-	-	rna-XM_015507861.1	-	-	-	-	-	-	rna-XM_025336212.1	rna-XM_061000014.1	rna-XM_022326968.1	-	-	-	-	-	-	-	-	rna-XM_026964563.1	rna-XM_060988073.1	rna-XM_025557436.1	-	-	-	-
N0.HOG0011927	OG0011255	n0	rna-XM_003243410.4	aabietis_mrna-725575	rna-XM_050582490.1	atsugae_mrna-1248118	-	-	-	-	-	-	-	-	-	-	-	-	rna-XM_050675177.1	-	-	-	rna-XM_015518214.1	-	-	-	-	-	-	-	rna-XM_061009685.1	rna-XM_022326956.1	-	-	-	-	-	-	-	-	rna-XM_026963251.1, rna-XM_026963594.1	rna-XM_060989153.1	-	-	-	-	-
N0.HOG0011928	OG0011256	n0	rna-XM_001952762.5	-	-	-	-	-	rna-gnl|WGS_VUJU|FWK35_00015637-RA_mrna	rna-gnl|WGS_VYZN|AG6026750-RA	rna-XM_027992280.2	-	-	-	-	-	-	gene-CINCED_3A019072	-	-	-	-	rna-XM_015507948.1	-	-	-	-	-	-	rna-XM_025351704.1	rna-XM_061000975.1	rna-XM_022313184.1	-	-	-	-	-	-	-	-	rna-XM_026960898.2	rna-XM_060988204.1	-	-	-	-	-
N0.HOG0011929	OG0011257	n0	rna-XM_029485662.1	aabietis_mrna-462151	rna-XM_050565149.1	atsugae_mrna-256863	-	-	rna-gnl|WGS_VUJU|FWK35_00008959-RA_mrna	rna-gnl|WGS_VYZN|AG6028449-RA	rna-XM_050206127.1	-	-	-	-	-	-	-	rna-XM_050689431.1	-	-	-	-	-	-	-	-	-	-	-	rna-XM_061016887.1	rna-XM_022313167.1	-	-	-	-	-	-	-	-	-	-	-	-	-	-	rna-XM_022082627.1
N0.HOG0011930	OG0011258	n0	rna-XM_008181999.2	-	rna-XM_050582943.1	-	-	-	rna-gnl|WGS_VUJU|FWK35_00000671-RA_mrna	rna-gnl|WGS_VYZN|AG6035438-RA	rna-XM_050206022.1	-	-	-	-	-	-	-	rna-XM_050674631.1	-	-	-	rna-XM_015517511.1	-	-	-	-	-	-	rna-XM_025340871.1	rna-XM_061008445.1	rna-XM_022316241.1	-	-	-	-	-	-	-	-	rna-XM_026963620.1	-	-	-	-	-	-
N0.HOG0011931	OG0011259	n0	rna-XM_003243446.4	-	-	-	-	-	rna-gnl|WGS_VUJU|FWK35_00005775-RA_mrna	-	rna-XM_050206383.1	-	-	-	-	-	-	gene-CINCED_3A008478	-	-	-	-	rna-XM_015507744.1	-	-	-	-	-	-	rna-XM_025340240.1	rna-XM_061002207.1	rna-XM_022322003.1	-	-	-	-	-	-	-	-	rna-XM_026961159.1	rna-XM_060991122.1	rna-XM_025552392.1	-	-	-	-
N0.HOG0011932	OG0011260	n0	rna-XM_003246192.4	-	rna-XM_050565420.1	atsugae_mrna-251724	-	-	-	-	rna-XM_050205524.1	-	-	-	-	-	-	-	-	-	-	-	rna-XM_015508451.1	-	-	-	-	-	-	rna-XM_025334589.1	rna-XM_061006633.1	rna-XM_022310653.1	-	-	-	-	-	-	-	-	rna-XM_026963486.1	rna-XM_060989339.1	rna-XM_025567113.1	-	-	-	-
N0.HOG0011933	OG0011261	n0	rna-XM_003240239.3	-	-	-	-	-	rna-gnl|WGS_VUJU|FWK35_00009035-RA_mrna	rna-gnl|WGS_VYZN|AG6034297-RA	rna-XM_027984630.2	-	-	-	-	-	-	-	-	-	-	-	rna-XM_015520613.1	-	-	-	-	-	-	rna-XM_025350060.1	rna-XM_061002806.1	rna-XM_022310646.1	-	-	-	-	-	-	-	-	rna-XM_026963889.1	rna-XM_060991636.1	rna-XM_025551765.1	-	-	-	-
N0.HOG0011934	OG0011262	n0	rna-XM_029492351.1, rna-XM_029492352.1, rna-XM_029491626.1	-	-	-	-	-	rna-gnl|WGS_VUJU|FWK35_00018079-RA_mrna, rna-gnl|WGS_VUJU|FWK35_00032495-RA_mrna	-	rna-XM_050209879.1	-	-	-	-	-	-	-	-	-	-	-	-	-	-	-	-	-	-	-	rna-XM_061000767.1, rna-XM_061000771.1, rna-XM_061000466.1	rna-XM_022306655.1	-	-	-	-	-	-	-	rna-XM_065353138.1	-	-	-	-	-	-	-
N0.HOG0011935	OG0011263	n0	rna-XM_003244181.3, rna-XM_008191165.1, rna-XM_016801725.2, rna-XM_003243716.4	-	-	-	-	-	rna-gnl|WGS_VUJU|FWK35_00035469-RA_mrna	rna-gnl|WGS_VYZN|AG6017046-RA	rna-XM_050207593.1	-	-	-	-	-	-	-	-	-	-	-	-	-	-	-	-	-	-	-	rna-XM_061002267.1	rna-XM_022313287.1	-	-	-	-	-	-	-	-	rna-XM_026964022.1	rna-XM_060991723.1	-	-	-	-	-
N0.HOG0011936	OG0011264	n0	rna-XM_016809578.1, rna-XM_016801048.2	-	-	-	-	-	rna-gnl|WGS_VUJU|FWK35_00037338-RA_mrna	rna-gnl|WGS_VYZN|AG6033189-RA	-	-	-	-	-	-	-	gene-CINCED_3A004862	-	-	-	-	-	-	-	-	-	-	-	-	rna-XM_061022643.1	-	-	-	-	-	-	-	-	-	rna-XM_026963528.1, rna-XM_026963874.1	-	rna-XM_025559435.1, rna-XM_025568289.1, rna-XM_025556088.1	-	-	-	-
N0.HOG0011937	OG0011265	n0	rna-XM_029492377.1, rna-XM_008186254.1, rna-XM_008183927.1	-	-	-	-	-	-	rna-gnl|WGS_VYZN|AG6037412-RA	-	-	-	-	-	-	-	rna-CINCED_3A019890, rna-CINCED_3A006759	-	-	-	-	-	-	-	-	-	-	-	rna-XM_025345990.1	rna-XM_061020358.1, rna-XM_061008359.1, rna-XM_061023205.1	-	-	-	-	-	-	-	-	-	-	-	rna-XM_025550872.1	-	-	-	-
N0.HOG0011938	OG0011266	n0	rna-XM_029488829.1, rna-XM_029485480.1	aabietis_mrna-601619, aabietis_mrna-582641	-	-	-	-	rna-gnl|WGS_VUJU|FWK35_00012744-RA_mrna, rna-gnl|WGS_VUJU|FWK35_00030024-RA_mrna	rna-gnl|WGS_VYZN|AG6040038-RA	-	-	-	-	-	-	-	-	-	-	-	-	-	-	-	-	-	-	-	-	rna-XM_061009795.1, rna-XM_061009466.1, rna-XM_061015117.1, rna-XM_061015351.1	-	-	-	-	-	-	-	-	-	-	-	-	-	-	-	-
N0.HOG0011939	OG0011267	n0	rna-XM_016800304.1	-	-	-	-	-	-	-	-	-	-	-	-	-	-	-	-	-	-	-	-	-	-	-	-	-	-	-	rna-XM_061000363.1, rna-XM_061000074.1, rna-XM_061000260.1, rna-XM_061000369.1, rna-XM_061004402.1, rna-XM_061000008.1, rna-XM_061006865.1, rna-XM_061006751.1, rna-XM_061000105.1	rna-XM_022323275.1	-	-	-	-	-	-	-	-	-	-	-	-	-	-	-
N0.HOG0011940	OG0011268	n0	rna-XM_029485496.1	-	-	-	-	-	rna-gnl|WGS_VUJU|FWK35_00015399-RA_mrna	rna-gnl|WGS_VYZN|AG6016515-RA	rna-XM_050205873.1	-	-	-	-	-	-	gene-CINCED_3A001911, gene-CINCED_3A016195, gene-CINCED_3A008936	-	-	-	-	rna-XM_015517895.1	-	-	-	-	-	-	-	-	rna-XM_022319483.1	-	-	-	-	-	-	-	-	rna-XM_026961845.1	rna-XM_060992040.1	-	-	-	-	-
N0.HOG0011941	OG0011269	n0	rna-XM_008184081.3	-	-	-	-	-	rna-gnl|WGS_VUJU|FWK35_00001448-RA_mrna	-	rna-XM_050207597.1	-	-	-	-	rna-CHILSU_LOCUS726	-	gene-CINCED_3A008825	rna-XM_050671978.1	-	-	-	rna-XM_015519771.1	-	-	-	-	-	-	-	rna-XM_061000579.1	rna-XM_022325895.1	-	-	-	-	-	-	-	-	rna-XM_026963173.1	rna-XM_060989191.1	-	-	-	-	-
N0.HOG0011942	OG0011270	n0	rna-XM_029492047.1	-	-	-	-	-	rna-gnl|WGS_VUJU|FWK35_00032917-RA_mrna, rna-gnl|WGS_VUJU|FWK35_00022800-RA_mrna	-	rna-XM_050199132.1	-	-	-	-	-	-	gene-CINCED_3A002323	-	-	-	-	-	-	-	-	-	-	-	-	rna-XM_061024831.1, rna-XM_061000144.1, rna-XM_060998901.1, rna-XM_061003929.1, rna-XM_060999875.1	rna-XM_022307690.1	-	-	-	-	-	-	-	-	-	-	-	-	-	-	-
N0.HOG0011943	OG0011271	n0	rna-XM_003243224.4	-	-	-	-	-	rna-gnl|WGS_VUJU|FWK35_00031627-RA_mrna	rna-gnl|WGS_VYZN|AG6013180-RA	rna-XM_027997903.2	-	-	-	-	-	-	gene-CINCED_3A017647	-	-	-	-	rna-XM_015509768.1	-	-	-	-	-	-	rna-XM_025353304.1	rna-XM_061010681.1	rna-XM_022325510.1	-	-	-	-	-	-	-	-	rna-XM_026958125.1	rna-XM_060986591.1	-	-	-	-	-
N0.HOG0011944	OG0011272	n0	rna-XM_003242595.3	-	-	-	-	-	rna-gnl|WGS_VUJU|FWK35_00015258-RA_mrna	rna-gnl|WGS_VYZN|AG6022043-RA	rna-XM_050201734.1	-	-	-	-	-	-	-	-	-	-	-	rna-XM_015517745.1	-	-	-	-	-	-	rna-XM_025340778.1	rna-XM_061004768.1	rna-XM_022325407.1	-	-	-	-	-	-	-	-	rna-XM_026967317.1	rna-XM_060977606.1	rna-XM_025564612.1	-	-	-	-
N0.HOG0011945	OG0011273	n0	rna-XM_029486165.1	-	-	-	-	-	rna-gnl|WGS_VUJU|FWK35_00014647-RA_mrna	rna-gnl|WGS_VYZN|AG6022053-RA	rna-XM_027986643.2	-	-	-	-	-	-	-	-	-	-	-	rna-XM_015517750.1	-	-	-	-	-	-	rna-XM_025340762.1	rna-XM_061007153.1, rna-XM_061007287.1	rna-XM_022323894.1	-	-	-	-	-	-	-	-	rna-XM_026967340.1	rna-XM_060995976.1	-	-	-	-	-
N0.HOG0011946	OG0011274	n0	rna-XM_016808097.2, rna-XM_029486815.1	-	-	-	-	-	rna-gnl|WGS_VUJU|FWK35_00016865-RA_mrna	rna-gnl|WGS_VYZN|AG6027540-RA	rna-XM_027997443.2	-	-	-	-	-	-	-	-	-	-	-	-	-	-	-	-	-	-	rna-XM_025343168.1	rna-XM_061012874.1	rna-XM_022315169.1	-	-	-	-	-	-	-	-	rna-XM_026967703.1	rna-XM_060994521.1	rna-XM_025562249.1	-	-	-	-
N0.HOG0011947	OG0011275	n0	rna-XM_029491976.1, rna-XM_008189289.3, rna-XM_003242332.3	-	-	-	-	-	rna-gnl|WGS_VUJU|FWK35_00019698-RA_mrna	rna-gnl|WGS_VYZN|AG6019271-RA	rna-XM_027990302.2	-	-	-	-	-	-	-	-	-	-	-	-	-	-	-	-	-	-	rna-XM_025351232.1	rna-XM_061012499.1	rna-XM_022310845.1	-	-	-	-	-	-	-	-	rna-XM_026967319.1	rna-XM_060994875.1	-	-	-	-	-
N0.HOG0011948	OG0011276	n0	rna-XM_029486976.1	-	-	-	-	-	rna-gnl|WGS_VUJU|FWK35_00036196-RA_mrna, rna-gnl|WGS_VUJU|FWK35_00029982-RA_mrna	-	-	-	-	-	-	-	-	-	-	-	-	rna-gnl|WGS_JAKMOU|jg13188.t1, rna-gnl|WGS_JAKMOU|jg13190.t1	-	-	-	-	rna-XM_046818831.1	rna-gnl|WGS_QKKF|LSTR004694-RA, rna-gnl|WGS_QKKF|LSTR004696-RA	-	-	-	-	-	-	-	-	ScZCZ4B_818.g11085.t1	-	rna-XM_002426667.1	-	-	-	-	-	-	-	rna-XM_022073492.1
N0.HOG0011949	OG0011277	n0	rna-XM_029486219.1	-	-	-	-	-	rna-gnl|WGS_VUJU|FWK35_00022064-RA_mrna	-	rna-XM_050208239.1	-	-	-	-	-	-	-	rna-XM_050688304.1, rna-XM_050664314.1, rna-XM_050686057.1, rna-XM_050671884.1, rna-XM_050683978.1	-	-	-	-	rna-NM_001273899.2	rna-XM_052270658.1, rna-XM_052277228.1	-	-	-	-	-	-	-	-	-	-	-	-	-	-	-	-	-	-	-	-	-	-
N0.HOG0011950	OG0011278	n0	rna-XM_008182568.3	-	-	-	-	-	-	rna-gnl|WGS_VYZN|AG6003003-RA	rna-XM_050197582.1, rna-XM_050197580.1	-	-	-	-	-	-	-	-	-	-	-	-	-	-	-	-	-	-	rna-XM_025353276.1, rna-XM_025353369.1	rna-XM_061011040.1	rna-XM_022326576.1	-	-	-	-	-	-	-	-	rna-XM_026955307.1	rna-XM_060983173.1, rna-XM_060980386.1	-	-	-	-	-
N0.HOG0011951	OG0011279	n0	rna-XM_029487164.1	-	-	-	-	-	rna-gnl|WGS_VUJU|FWK35_00023343-RA_mrna	-	-	-	-	-	-	-	-	gene-CINCED_3A001538	-	-	-	-	-	-	-	-	-	-	-	-	rna-XM_061014467.1, rna-XM_061015588.1, rna-XM_061010238.1, rna-XM_061010239.1	rna-XM_022314331.1	-	-	-	-	-	-	-	-	-	rna-XM_060986660.1	rna-XM_025553494.1, rna-XM_025554461.1	-	-	-	-
N0.HOG0011952	OG0011280	n0	rna-XM_001947206.5	-	-	-	-	-	rna-gnl|WGS_VUJU|FWK35_00018655-RA_mrna	rna-gnl|WGS_VYZN|AG6028688-RA	rna-XM_027993661.2	-	-	-	-	-	-	rna-CINCED_3A014951	-	-	-	-	rna-XM_015511402.1	-	-	-	-	-	-	rna-XM_025349097.1	rna-XM_061012368.1	rna-XM_022308254.1	-	-	-	-	-	-	-	-	rna-XM_026964197.1	rna-XM_060997832.1	-	-	-	-	-
N0.HOG0011953	OG0011281	n0	rna-XM_003242507.4	-	-	-	-	-	rna-gnl|WGS_VUJU|FWK35_00003519-RA_mrna	rna-gnl|WGS_VYZN|AG6012637-RA	rna-XM_027994699.2	-	-	-	-	-	-	rna-CINCED_3A025786	rna-XM_050690652.1	-	-	-	rna-XM_015519027.1	-	-	-	-	-	-	-	rna-XM_061013495.1	rna-XM_022311300.1	-	-	-	-	-	-	-	-	-	rna-XM_060985915.1	rna-XM_025568697.1	-	-	-	-
N0.HOG0011954	OG0011282	n0	rna-XM_029486462.1	-	-	-	-	-	rna-gnl|WGS_VUJU|FWK35_00036574-RA_mrna	rna-gnl|WGS_VYZN|AG6013561-RA	rna-XM_027993234.2	-	-	-	-	-	-	-	-	-	-	-	rna-XM_015509634.1	-	-	-	-	-	-	rna-XM_025339743.1	rna-XM_061015305.1	rna-XM_022315936.1	-	-	-	-	-	-	-	-	rna-XM_026963294.1	rna-XM_060978522.1	rna-XM_025563315.1	-	-	-	-
N0.HOG0011955	OG0011283	n0	rna-XM_003241863.4	-	rna-XM_050572969.1	atsugae_mrna-466910	-	-	rna-gnl|WGS_VUJU|FWK35_00018864-RA_mrna	-	rna-XM_050200995.1	-	-	-	-	-	-	gene-CINCED_3A022693	rna-XM_050675886.1	-	-	-	-	-	-	-	-	-	-	-	rna-XM_061022454.1	rna-XM_022306685.1	-	-	-	-	-	-	-	-	rna-XM_026950570.1	rna-XM_060979426.1	-	-	-	-	-
N0.HOG0011956	OG0011284	n0	rna-XM_016800604.2, rna-XM_016802997.2, rna-XM_016802719.2	-	-	-	-	-	rna-gnl|WGS_VUJU|FWK35_00029498-RA_mrna, rna-gnl|WGS_VUJU|FWK35_00036502-RA_mrna	rna-gnl|WGS_VYZN|AG6034157-RA	-	-	-	-	-	-	-	-	-	-	-	-	-	-	rna-XM_052275254.1	-	-	-	-	-	rna-XM_061024789.1, rna-XM_061022537.1, rna-XM_061026152.1	-	-	-	-	-	-	-	-	-	-	rna-XM_060990767.1	-	-	-	-	-
N0.HOG0011957	OG0011285	n0	rna-XM_003242426.4	-	-	-	-	-	rna-gnl|WGS_VUJU|FWK35_00022083-RA_mrna	rna-gnl|WGS_VYZN|AG6015355-RA	rna-XM_050202307.1	-	-	-	-	-	-	-	-	-	-	-	rna-XM_015510757.1	-	-	-	-	-	-	rna-XM_025345828.1	rna-XM_061022189.1	rna-XM_022309879.1	-	-	-	-	-	-	-	-	rna-XM_026964093.1	rna-XM_060998429.1	rna-XM_025567465.1	-	-	-	-
N0.HOG0011958	OG0011286	n0	rna-XM_016802017.2	-	rna-XM_050572150.1	-	-	-	rna-gnl|WGS_VUJU|FWK35_00022084-RA_mrna	rna-gnl|WGS_VYZN|AG6015356-RA	rna-XM_027986064.2	-	-	-	-	-	-	gene-CINCED_3A023784	rna-XM_050680072.1	-	-	-	-	-	-	-	-	-	-	rna-XM_025346054.1	rna-XM_061021396.1	-	-	-	-	-	-	-	-	-	rna-XM_026952131.1	rna-XM_060979451.1	-	-	-	-	-
N0.HOG0011959	OG0011287	n0	rna-XM_016802021.2	-	-	-	-	-	rna-gnl|WGS_VUJU|FWK35_00022086-RA_mrna	rna-gnl|WGS_VYZN|AG6015359-RA	rna-XM_050202309.1	-	-	-	-	-	-	-	-	-	-	-	rna-XM_015510942.1	-	-	-	-	-	-	rna-XM_025345803.1	rna-XM_061020911.1	rna-XM_022316380.1, rna-XM_022309831.1	-	-	-	-	-	-	-	-	rna-XM_026950876.1	rna-XM_060979362.1	-	-	-	-	-
N0.HOG0011960	OG0011288	n0	rna-XM_003246160.4	-	-	atsugae_mrna-1362648	-	-	rna-gnl|WGS_VUJU|FWK35_00001782-RA_mrna	rna-gnl|WGS_VYZN|AG6013147-RA	rna-XM_027997877.2	-	-	-	-	-	-	gene-CINCED_3A025068, gene-CINCED_3A011142, gene-CINCED_3A018916	rna-XM_050673753.1	-	-	-	-	-	-	-	-	-	-	-	rna-XM_061021732.1	-	-	-	-	-	-	-	-	-	-	rna-XM_060983199.1	-	-	-	-	-
N0.HOG0011961	OG0011289	n0	rna-XM_016801136.2	aabietis_mrna-1950753	-	-	-	-	rna-gnl|WGS_VUJU|FWK35_00020091-RA_mrna	-	rna-XM_050201507.1	-	-	-	-	-	-	gene-CINCED_3A008944, gene-CINCED_3A008237	-	-	-	-	-	-	-	-	-	-	-	rna-XM_025339533.1	rna-XM_061015072.1	rna-XM_022326437.1	-	-	-	-	-	-	-	-	rna-XM_026966996.1	rna-XM_060979665.1	-	-	-	-	-
N0.HOG0011962	OG0011290	n0	rna-XM_029487858.1	-	-	-	-	-	rna-gnl|WGS_VUJU|FWK35_00026587-RA_mrna	-	rna-XM_027988400.2	-	-	-	-	-	-	gene-CINCED_3A003377	-	-	-	-	rna-XM_015513792.1	-	-	-	-	-	-	rna-XM_025348997.1	rna-XM_061006189.1	rna-XM_022322796.1	-	-	-	-	-	-	-	-	rna-XM_026961031.1	rna-XM_060989368.1	rna-XM_025558384.1	-	-	-	-
N0.HOG0011963	OG0011291	n0	rna-XM_008184916.3, rna-XM_029486725.1	-	-	-	-	-	rna-gnl|WGS_VUJU|FWK35_00021450-RA_mrna	-	rna-XM_027984710.2	-	-	-	-	-	-	-	-	-	-	-	rna-XM_015522565.1	-	-	-	-	-	-	rna-XM_025346255.1	rna-XM_061015005.1, rna-XM_061013273.1	rna-XM_022326825.1	-	-	-	-	-	-	-	-	rna-XM_026964051.1	rna-XM_060995204.1	-	-	-	-	-
N0.HOG0011964	OG0011292	n0	rna-XM_029488014.1	-	rna-XM_050565180.1	-	-	-	rna-gnl|WGS_VUJU|FWK35_00001535-RA_mrna	rna-gnl|WGS_VYZN|AG6025932-RA	rna-XM_027982155.2	-	-	-	-	-	-	gene-CINCED_3A016832	rna-XM_050687686.1	-	-	rna-gnl|WGS_JAKMOU|jg1701.t1	-	-	-	-	-	-	-	rna-XM_025341260.1	-	-	-	-	-	-	-	-	-	-	rna-XM_026960146.1	rna-XM_060998827.1	-	-	-	-	-
N0.HOG0011965	OG0011293	n0	rna-NM_001246109.2	-	-	-	-	-	rna-gnl|WGS_VUJU|FWK35_00016841-RA_mrna	rna-gnl|WGS_VYZN|AG6026111-RA	rna-XM_027980569.2	-	-	-	-	-	-	-	-	-	-	-	rna-XM_015511581.1	-	-	-	-	-	-	rna-XM_025346686.1	rna-XM_061006040.1	rna-XM_022316565.1	-	-	-	-	-	-	-	-	rna-XM_026951221.1	rna-XM_060986791.1	rna-XM_025562620.1	-	-	-	-
N0.HOG0011966	OG0011294	n0	rna-XM_001947437.5	-	-	-	-	-	rna-gnl|WGS_VUJU|FWK35_00036602-RA_mrna	rna-gnl|WGS_VYZN|AG6025200-RA	rna-XM_027991251.2	-	-	-	-	-	-	gene-CINCED_3A024966	-	-	-	-	rna-XM_015514928.1	-	-	-	-	-	-	rna-XM_025338245.1	-	rna-XM_022314067.1	-	-	-	-	-	-	-	-	rna-XM_026957484.1	rna-XM_060985896.1	rna-XM_025552704.1	-	-	-	-
N0.HOG0011967	OG0011295	n0	rna-XM_008188078.3	-	-	-	-	-	rna-gnl|WGS_VUJU|FWK35_00032950-RA_mrna	rna-gnl|WGS_VYZN|AG6011683-RA	rna-XM_027990805.2	-	-	-	-	-	-	gene-CINCED_3A014376	-	-	-	-	rna-XM_015518046.1	-	-	-	-	-	-	rna-XM_025349400.1	rna-XM_061005268.1	rna-XM_022323688.1	-	-	-	-	-	-	-	-	rna-XM_026955472.1	rna-XM_060980326.1	-	-	-	-	-
N0.HOG0011968	OG0011296	n0	rna-XM_029492056.1, rna-XM_029488372.1	-	-	-	-	-	rna-gnl|WGS_VUJU|FWK35_00026397-RA_mrna, rna-gnl|WGS_VUJU|FWK35_00025717-RA_mrna	-	rna-XM_050199558.1	-	-	-	-	-	-	-	-	-	-	-	rna-XM_015510587.1	-	-	-	-	-	-	rna-XM_025349598.1	rna-XM_061023065.1	rna-XM_022327715.1	-	-	-	-	-	-	-	-	rna-XM_026961536.1	rna-XM_060978564.1	-	-	-	-	-
N0.HOG0011969	OG0011297	n0	rna-XM_016807848.2	-	-	-	-	-	rna-gnl|WGS_VUJU|FWK35_00012536-RA_mrna, rna-gnl|WGS_VUJU|FWK35_00010221-RA_mrna	-	-	-	rna-gnl|WGS_WIXP|GE061_0mrna15992	-	-	-	-	-	-	-	-	-	-	-	rna-XM_052277068.1	rna-XM_014437526.2	rna-XM_046832443.1	-	rna-XM_054423470.1	-	-	-	-	gene-NTJ_01143	rna-NEZAVI_LOCUS4679-2	-	ScZCZ4B_141.g18664.t1	-	-	-	-	-	-	-	-	-	-
N0.HOG0011970	OG0011298	n0	rna-XM_029488678.1	-	-	-	-	-	rna-gnl|WGS_VUJU|FWK35_00015083-RA_mrna	rna-gnl|WGS_VYZN|AG6014876-RA	rna-XM_050202275.1	-	-	-	-	-	-	gene-CINCED_3A006269	-	-	-	-	rna-XM_015509060.1	-	-	-	-	-	-	rna-XM_025345673.1	rna-XM_061014366.1	rna-XM_022326038.1	-	-	-	-	-	-	-	-	rna-XM_026948259.1	rna-XM_060997678.1	-	-	-	-	-
N0.HOG0011971	OG0011299	n0	rna-XM_003244047.4	-	-	-	-	-	rna-gnl|WGS_VUJU|FWK35_00019529-RA_mrna	-	rna-XM_050202032.1	-	-	-	-	-	-	rna-CINCED_3A014994	rna-XM_050683833.1	-	-	-	rna-XM_015516709.1	-	-	-	-	-	-	rna-XM_025338319.1	rna-XM_061021454.1	-	-	-	-	-	-	-	-	-	rna-XM_026952187.1	rna-XM_060977924.1	rna-XM_025565909.1	-	-	-	-
N0.HOG0011972	OG0011300	n0	rna-XM_016806664.2	aabietis_mrna-561507, aabietis_mrna-624887, aabietis_mrna-19602	-	-	-	-	rna-gnl|WGS_VUJU|FWK35_00018153-RA_mrna, rna-gnl|WGS_VUJU|FWK35_00038318-RA_mrna	-	-	-	-	-	-	-	-	rna-CINCED_3A010845, rna-CINCED_3A005117, rna-CINCED_3A021710	-	-	-	-	-	-	-	-	-	-	-	-	-	-	-	-	-	-	ScZCZ4B_39767.g5607.t1, ScZCZ4B_468.g3768.t1	-	-	-	-	-	-	-	-	-	-
N0.HOG0011973	OG0011301	n0	rna-XM_029491092.1	-	-	-	-	-	rna-gnl|WGS_VUJU|FWK35_00032978-RA_mrna	rna-gnl|WGS_VYZN|AG6031345-RA	rna-XM_050198553.1	-	-	-	-	-	-	-	-	-	-	-	rna-XM_015524393.1, rna-XM_015520257.1	-	-	-	-	-	-	rna-XM_025346675.1	rna-XM_061008175.1	rna-XM_022319325.1	-	-	-	-	-	-	-	-	rna-XM_026954670.1	rna-XM_060987435.1	-	-	-	-	-
N0.HOG0011974	OG0011302	n0	rna-XM_003247528.4	-	-	atsugae_mrna-1315365	-	-	rna-gnl|WGS_VUJU|FWK35_00011079-RA_mrna	rna-gnl|WGS_VYZN|AG6018219-RA	rna-XM_027985708.2	-	-	-	-	-	-	gene-CINCED_3A007678	-	-	-	-	-	-	-	-	-	-	-	rna-XM_025334756.1	rna-XM_061008732.1	rna-XM_022309961.1	-	-	-	-	-	-	-	-	rna-XM_026958910.1	rna-XM_060986155.1	-	-	-	-	-
N0.HOG0011975	OG0011303	n0	rna-XM_016800824.2	-	-	-	-	-	rna-gnl|WGS_VUJU|FWK35_00003066-RA_mrna	rna-gnl|WGS_VYZN|AG6018330-RA	rna-XM_050197428.1	-	-	-	-	-	-	gene-CINCED_3A004429, gene-CINCED_3A009996	-	-	-	-	-	-	-	-	-	-	-	-	rna-XM_061008963.1	rna-XM_022320185.1	-	-	-	-	-	-	-	-	rna-XM_026957611.1	rna-XM_060986525.1	rna-XM_025558705.1	-	-	-	-
N0.HOG0011976	OG0011304	n0	rna-XM_001943044.5	-	-	-	-	-	rna-gnl|WGS_VUJU|FWK35_00003072-RA_mrna	rna-gnl|WGS_VYZN|AG6018341-RA	rna-XM_027992820.2	-	-	-	-	-	-	-	-	-	-	-	rna-XM_015514319.1	-	-	-	-	-	-	rna-XM_025346912.1	rna-XM_061010357.1	rna-XM_022320212.1	-	-	-	-	-	-	-	-	rna-XM_026957629.1	rna-XM_060986940.1	rna-XM_025558695.1	-	-	-	-
N0.HOG0011977	OG0011305	n0	rna-XM_029491206.1, rna-XM_001944030.5	-	-	-	-	-	rna-gnl|WGS_VUJU|FWK35_00019611-RA_mrna	rna-gnl|WGS_VYZN|AG6001413-RA	rna-XM_027992900.2	-	-	-	-	-	-	-	-	-	-	-	rna-XM_015522338.1	-	-	-	-	-	-	rna-XM_025339138.1	rna-XM_061009013.1	rna-XM_022327582.1	-	-	-	-	-	-	-	-	rna-XM_026957731.1	rna-XM_060985939.1	-	-	-	-	-
N0.HOG0011978	OG0011306	n0	rna-XM_001944738.5	-	-	-	-	-	rna-gnl|WGS_VUJU|FWK35_00012567-RA_mrna	rna-gnl|WGS_VYZN|AG6001393-RA	rna-XM_027993722.2	-	-	-	-	-	-	-	-	-	-	-	rna-XM_015507694.1	-	-	-	-	-	-	rna-XM_025347653.1	rna-XM_061010074.1, rna-XM_061008352.1	rna-XM_022327574.1	-	-	-	-	-	-	-	-	rna-XM_026955556.1	rna-XM_060984272.1	-	-	-	-	-
N0.HOG0011979	OG0011307	n0	rna-XM_001950351.3	-	-	-	-	-	rna-gnl|WGS_VUJU|FWK35_00006486-RA_mrna	-	rna-XM_027987438.2	-	-	-	-	-	-	gene-CINCED_3A001423	-	-	-	-	rna-XM_015514373.1	-	-	-	-	-	-	rna-XM_025342853.1	rna-XM_061008911.1	rna-XM_022314880.1	-	-	-	-	-	-	-	-	rna-XM_026957368.1	rna-XM_060986013.1	rna-XM_025570163.1	-	-	-	-
N0.HOG0011980	OG0011308	n0	rna-XM_016805410.2	-	-	-	-	-	rna-gnl|WGS_VUJU|FWK35_00007320-RA_mrna	-	rna-XM_050205164.1	-	-	-	-	-	-	-	-	-	-	-	-	rna-NM_137396.3	-	-	-	rna-gnl|WGS_QKKF|LSTR002483-RA	-	rna-XM_025335342.1	-	rna-XM_022315474.1	-	-	-	rna-XM_039443131.1	-	-	-	-	rna-XM_026958203.1	rna-XM_060982985.1, rna-XM_060983029.1	-	-	-	-	-
N0.HOG0011981	OG0011309	n0	rna-NM_001326670.1	-	-	-	-	-	-	-	-	-	-	-	-	-	-	rna-CINCED_3A014307-2, gene-CINCED_3A014307	-	rna-XM_032673426.2	-	-	-	-	-	-	-	-	-	-	rna-XM_061009499.1, rna-XM_061009500.1, rna-XM_061014241.1	-	-	-	-	-	-	rna-gnl|WGS_JBBCAQ|file_1_file_1_g578.t1	-	rna-XM_065348839.1	-	-	-	-	rna-XM_034389614.1, rna-XM_034391140.1	-	-
N0.HOG0011982	OG0011310	n0	rna-XM_029489711.1	-	-	-	-	-	rna-gnl|WGS_VUJU|FWK35_00008612-RA_mrna	rna-gnl|WGS_VYZN|AG6007626-RA	rna-XM_027992693.2	-	-	-	-	-	-	-	rna-XM_050672918.1	-	-	-	-	-	-	-	-	-	-	rna-XM_025349346.1	rna-XM_061016050.1	rna-XM_022314555.1	-	-	-	-	-	-	-	-	rna-XM_026967011.1	rna-XM_060998444.1	rna-XM_025557897.1	-	-	-	-
N0.HOG0011983	OG0011311	n0	rna-XM_016800780.2	-	-	-	-	-	rna-gnl|WGS_VUJU|FWK35_00009013-RA_mrna, rna-gnl|WGS_VUJU|FWK35_00036261-RA_mrna, rna-gnl|WGS_VUJU|FWK35_00037072-RA_mrna, rna-gnl|WGS_VUJU|FWK35_00020429-RA_mrna	rna-gnl|WGS_VYZN|AG6030485-RA	-	-	-	-	-	-	-	-	-	-	-	-	-	-	-	-	-	-	-	rna-XM_025336179.1, rna-XM_025349396.1, rna-XM_025353412.1, rna-XM_025340945.1, rna-XM_025340844.1	-	-	-	-	-	-	-	-	-	-	-	-	-	-	-	-	-
N0.HOG0011984	OG0011312	n0	rna-NM_001160705.1	-	-	-	-	-	rna-gnl|WGS_VUJU|FWK35_00016354-RA_mrna	rna-gnl|WGS_VYZN|AG6023826-RA	rna-XM_027984152.2	-	-	-	-	-	-	rna-CINCED_3A025448	-	-	-	-	rna-XM_015512460.1	-	-	-	-	-	-	rna-XM_025337223.1	rna-XM_061020589.1	rna-XM_022310812.1	-	-	-	-	-	-	-	-	rna-XM_026948812.1	rna-XM_060978924.1	-	-	-	-	-
N0.HOG0011985	OG0011313	n0	rna-XM_029490859.1	-	-	-	-	-	rna-gnl|WGS_VUJU|FWK35_00003099-RA_mrna	rna-gnl|WGS_VYZN|AG6006744-RA, rna-gnl|WGS_VYZN|AG6006745-RA	rna-XM_050202964.1	-	-	-	-	-	-	-	-	-	-	-	rna-XM_015524305.1	-	-	-	-	-	-	rna-XM_025335005.1	rna-XM_061019590.1	rna-XM_022327537.1	-	-	-	-	-	-	-	-	rna-XM_026950717.1	rna-XM_060996947.1	-	-	-	-	-
N0.HOG0011986	OG0011314	n0	rna-XM_003244910.4	-	-	-	-	-	rna-gnl|WGS_VUJU|FWK35_00006202-RA_mrna	rna-gnl|WGS_VYZN|AG6006160-RA	rna-XM_027986904.2	-	-	-	-	-	-	-	-	-	-	-	rna-XM_015524858.1	-	-	-	-	-	-	rna-XM_025339207.1	rna-XM_061020623.1	rna-XM_022308380.1	-	-	-	-	-	-	-	-	rna-XM_026952646.1	rna-XM_060997059.1	rna-XM_025554160.1	-	-	-	-
N0.HOG0011987	OG0011315	n0	rna-XM_001946679.5	-	-	-	-	-	rna-gnl|WGS_VUJU|FWK35_00033357-RA_mrna	rna-gnl|WGS_VYZN|AG6019464-RA	rna-XM_027980902.2	-	-	-	-	-	-	-	-	-	-	-	rna-XM_015515160.1	-	-	-	-	-	-	rna-XM_025347809.1	rna-XM_061020584.1	rna-XM_022306808.1	-	-	-	-	-	-	-	-	rna-XM_026950127.1	rna-XM_060993038.1	-	-	-	-	rna-XM_022060112.1
N0.HOG0011988	OG0011316	n0	rna-XM_016802976.2	aabietis_mrna-120307	rna-XM_050575468.1	-	-	-	rna-gnl|WGS_VUJU|FWK35_00022256-RA_mrna	rna-gnl|WGS_VYZN|AG6019412-RA	rna-XM_027980872.2	-	-	-	-	-	-	-	-	-	-	-	rna-XM_015524917.1	-	-	-	-	-	-	rna-XM_025335634.1	rna-XM_061019868.1	rna-XM_022304793.1	-	-	-	-	-	-	-	-	-	rna-XM_060997176.1	-	-	-	-	-
N0.HOG0011989	OG0011317	n0	rna-NM_001297636.1	-	-	-	-	-	rna-gnl|WGS_VUJU|FWK35_00001800-RA_mrna	-	rna-XM_027993100.2	-	-	-	-	-	-	rna-CINCED_3A019979	-	-	-	-	rna-XM_015514486.1	-	-	-	-	-	-	rna-XM_025342914.1	rna-XM_061025294.1	rna-XM_022317001.1	-	-	-	-	-	-	-	-	rna-XM_026959719.1	rna-XM_060980970.1	rna-XM_025561572.1	-	-	-	-
N0.HOG0011990	OG0011318	n0	rna-XM_016803779.2	-	rna-XM_050580320.1	-	-	-	rna-gnl|WGS_VUJU|FWK35_00010232-RA_mrna	-	rna-XM_050210788.1	-	-	-	-	-	-	gene-CINCED_3A020104	-	-	-	-	-	-	-	-	-	-	-	rna-XM_025347316.1	rna-XM_061025017.1	rna-XM_022322982.1	-	-	-	-	-	-	-	-	rna-XM_026958657.1	rna-XM_060984082.1	rna-XM_025561568.1	-	-	-	-
N0.HOG0011991	OG0011319	n0	rna-XM_016803723.2	aabietis_mrna-2305296	-	atsugae_mrna-705758	-	-	rna-gnl|WGS_VUJU|FWK35_00004635-RA_mrna, rna-gnl|WGS_VUJU|FWK35_00000481-RA_mrna, rna-gnl|WGS_VUJU|FWK35_00003729-RA_mrna	-	-	-	-	rna-XM_019045009.1	-	-	-	gene-CINCED_3A008459	-	-	-	-	-	-	-	-	-	rna-gnl|WGS_QKKF|LSTR016537-RA	-	-	-	-	-	-	-	-	ScZCZ4B_1910.g2362.t1	-	-	-	-	-	-	-	rna-XM_034398649.1	-	-
N0.HOG0011992	OG0011320	n0	rna-XM_029489620.1	-	-	-	-	-	rna-gnl|WGS_VUJU|FWK35_00023629-RA_mrna	-	rna-XM_050197781.1	-	-	-	-	-	-	gene-CINCED_3A004956	-	-	-	-	rna-XM_015514855.1	-	-	-	-	-	-	rna-XM_025334538.1	rna-XM_061024494.1	rna-XM_022314029.1	-	-	-	-	-	-	-	-	rna-XM_026957509.1	rna-XM_060986583.1	rna-XM_025557228.1	-	-	-	-
N0.HOG0011993	OG0011321	n0	rna-XM_016805315.1	-	-	-	-	-	rna-gnl|WGS_VUJU|FWK35_00033011-RA_mrna	-	-	-	-	rna-XM_019057789.1	-	-	-	-	rna-XM_050684343.1	-	-	-	-	-	-	-	-	-	rna-XM_054403468.1, rna-XM_054431841.1, rna-XM_054404586.1	-	rna-XM_061023189.1	rna-XM_022313278.1	-	-	-	-	ScZCZ4B_141.g19703.t1, ScZCZ4B_141.g19203.t1	-	-	-	-	-	-	-	-	-	-
N0.HOG0011994	OG0011322	n0	rna-XM_029492753.1	-	-	-	-	-	rna-gnl|WGS_VUJU|FWK35_00031808-RA_mrna, rna-gnl|WGS_VUJU|FWK35_00012466-RA_mrna, rna-gnl|WGS_VUJU|FWK35_00038137-RA_mrna, rna-gnl|WGS_VUJU|FWK35_00007499-RA_mrna, rna-gnl|WGS_VUJU|FWK35_00027893-RA_mrna, rna-gnl|WGS_VUJU|FWK35_00031369-RA_mrna, rna-gnl|WGS_VUJU|FWK35_00034362-RA_mrna, rna-gnl|WGS_VUJU|FWK35_00012465-RA_mrna	-	-	-	-	-	-	-	-	rna-CINCED_3A017510	-	-	-	-	-	-	-	-	-	-	-	-	rna-XM_061002688.1	-	-	-	-	-	-	-	-	-	-	-	-	-	-	-	-
N0.HOG0011995	OG0011323	n0	-	aabietis_mrna-14655	rna-XM_050583246.1, rna-XM_050583073.1, rna-XM_050582969.1, rna-XM_050571444.1, rna-XM_050563865.1, rna-XM_050563966.1, rna-XM_050563975.1	atsugae_mrna-812648, atsugae_mrna-1223181, atsugae_mrna-1220313	-	-	-	-	-	-	-	-	-	-	-	-	-	-	-	-	-	-	-	-	-	-	-	-	-	-	-	-	-	-	-	-	-	-	-	-	-	-	-	-	-
N0.HOG0011996	OG0011324	n0	-	aabietis_mrna-32658, aabietis_mrna-32597, aabietis_mrna-32920	rna-XM_050564112.1, rna-XM_050573771.1, rna-XM_050564104.1, rna-XM_050568383.1, rna-XM_050583984.1, rna-XM_050568371.1	atsugae_mrna-493671, atsugae_mrna-1117630	-	-	-	-	-	-	-	-	-	-	-	-	-	-	-	-	-	-	-	-	-	-	-	-	-	-	-	-	-	-	-	-	-	-	-	-	-	-	-	-	-
N0.HOG0011997	OG0011325	n0	-	aabietis_mrna-54243	rna-XM_050568495.1, rna-XM_050575014.1, rna-XM_050569103.1, rna-XM_050568827.1, rna-XM_050581673.1, rna-XM_050571360.1, rna-XM_050581671.1, rna-XM_050581694.1, rna-XM_050585938.1, rna-XM_050567995.1	-	-	-	-	-	-	-	-	-	-	-	-	-	-	-	-	-	-	-	-	-	-	-	-	-	-	-	-	-	-	-	-	-	-	-	-	-	-	-	-	-	-
N0.HOG0011998	OG0011326	n0	-	aabietis_mrna-2355359, aabietis_mrna-252076, aabietis_mrna-637376, aabietis_mrna-584276	-	-	-	-	rna-gnl|WGS_VUJU|FWK35_00029857-RA_mrna, rna-gnl|WGS_VUJU|FWK35_00034803-RA_mrna, rna-gnl|WGS_VUJU|FWK35_00014169-RA_mrna	-	-	-	-	-	-	-	-	rna-CINCED_3A019969, gene-CINCED_3A003858	-	-	-	-	-	-	-	-	-	-	-	-	-	-	-	-	-	-	-	-	-	-	rna-XM_026950521.1	-	rna-XM_025558815.1	-	-	-	-
N0.HOG0011999	OG0011327	n0	-	aabietis_mrna-308553	rna-XM_050585033.1	atsugae_mrna-216321	-	-	rna-gnl|WGS_VUJU|FWK35_00001749-RA_mrna	-	rna-XM_027988978.2	-	-	-	-	-	-	gene-CINCED_3A021413	rna-XM_050665256.1	-	-	-	-	-	-	-	-	-	-	-	-	rna-XM_022315113.1	-	-	-	-	-	-	-	-	rna-XM_026964000.1	rna-XM_060990707.1	rna-XM_025549525.1	-	-	-	-
N0.HOG0012000	OG0011328	n0	-	aabietis_mrna-1140102, aabietis_mrna-1140931, aabietis_mrna-1092214, aabietis_mrna-1156568, aabietis_mrna-2270679, aabietis_mrna-332846, aabietis_mrna-507607, aabietis_mrna-1093052, aabietis_mrna-1108163, aabietis_mrna-1579323, aabietis_mrna-1114836	-	-	-	-	-	-	-	-	-	-	-	-	-	-	-	-	-	-	-	-	-	-	-	-	-	-	-	-	-	-	-	-	-	-	-	-	-	-	-	-	-	-	-
N0.HOG0012001	OG0011329	n0	-	aabietis_mrna-556832	-	-	-	-	rna-gnl|WGS_VUJU|FWK35_00030976-RA_mrna, rna-gnl|WGS_VUJU|FWK35_00023590-RA_mrna, rna-gnl|WGS_VUJU|FWK35_00025615-RA_mrna, rna-gnl|WGS_VUJU|FWK35_00016666-RA_mrna, rna-gnl|WGS_VUJU|FWK35_00023776-RA_mrna, rna-gnl|WGS_VUJU|FWK35_00025808-RA_mrna, rna-gnl|WGS_VUJU|FWK35_00026921-RA_mrna, rna-gnl|WGS_VUJU|FWK35_00013715-RA_mrna	rna-gnl|WGS_VYZN|AG6040524-RA	-	-	-	-	-	-	-	-	-	-	-	-	-	-	-	-	-	-	-	-	rna-XM_060999516.1	-	-	-	-	-	-	-	-	-	-	-	-	-	-	-	-
N0.HOG0012002	OG0011330	n0	-	aabietis_mrna-1387751, aabietis_mrna-725666, aabietis_mrna-639433	-	-	-	-	rna-gnl|WGS_VUJU|FWK35_00024739-RA_mrna, rna-gnl|WGS_VUJU|FWK35_00036837-RA_mrna, rna-gnl|WGS_VUJU|FWK35_00039232-RA_mrna, rna-gnl|WGS_VUJU|FWK35_00033660-RA_mrna, rna-gnl|WGS_VUJU|FWK35_00036847-RA_mrna, rna-gnl|WGS_VUJU|FWK35_00025317-RA_mrna	-	-	-	-	-	-	-	-	rna-CINCED_3A006459	-	-	-	-	-	-	-	-	-	-	-	-	-	-	-	-	-	-	-	-	-	-	rna-XM_026967672.1	-	-	-	-	-	-
N0.HOG0012003	OG0011331	n0	-	aabietis_mrna-650997, aabietis_mrna-2294193	-	atsugae_mrna-634258	-	-	rna-gnl|WGS_VUJU|FWK35_00030055-RA_mrna, rna-gnl|WGS_VUJU|FWK35_00028126-RA_mrna, rna-gnl|WGS_VUJU|FWK35_00024311-RA_mrna, rna-gnl|WGS_VUJU|FWK35_00016936-RA_mrna	rna-gnl|WGS_VYZN|AG6028333-RA, rna-gnl|WGS_VYZN|AG6009739-RA	-	-	-	-	-	-	-	rna-CINCED_3A014865, rna-CINCED_3A013062	-	-	-	-	-	-	-	-	-	-	-	-	-	-	-	-	-	-	-	-	-	-	-	-	-	-	-	-	-
N0.HOG0012004	OG0011332	n0	-	aabietis_mrna-2314058, aabietis_mrna-710576	-	atsugae_mrna-122082	-	-	rna-gnl|WGS_VUJU|FWK35_00029091-RA_mrna	-	-	-	-	-	-	-	-	gene-CINCED_3A022866	-	-	-	-	-	-	-	-	-	-	-	-	-	-	-	-	-	-	ScZCZ4B_39793.g17530.t1, ScZCZ4B_39793.g17105.t1, ScZCZ4B_2870.g9983.t1, ScZCZ4B_141.g19914.t1, ScZCZ4B_739.g16008.t1, ScZCZ4B_39812.g8496.t1	-	-	-	-	-	-	-	-	-	-
N0.HOG0012005	OG0011333	n0	-	aabietis_mrna-1540520, aabietis_mrna-1873504, aabietis_mrna-843229, aabietis_mrna-793704	-	atsugae_mrna-1646, atsugae_mrna-2163, atsugae_mrna-2031, atsugae_mrna-1731, atsugae_mrna-1820, atsugae_mrna-539587, atsugae_mrna-803983	-	-	-	-	-	-	-	-	-	-	-	-	-	-	-	-	-	-	-	-	-	-	-	-	-	-	-	-	-	-	-	-	-	-	-	-	-	-	-	-	-
N0.HOG0012006	OG0011334	n0	-	aabietis_mrna-800158	-	-	-	-	-	-	-	-	rna-gnl|WGS_WIXP|GE061_0mrna09732	-	-	-	-	-	-	-	-	-	-	-	-	-	-	-	rna-XM_054431926.1	-	-	-	-	gene-NTJ_12297, gene-NTJ_09934	-	-	ScZCZ4B_39887.g13369.t1, ScZCZ4B_455.g4564.t1, ScZCZ4B_39767.g5145.t1, ScZCZ4B_742.g19960.t1, ScZCZ4B_504.g6317.t1, ScZCZ4B_818.g11697.t1	-	-	-	-	-	-	-	-	-	-
N0.HOG0012007	OG0011335	n0	-	aabietis_mrna-1516114	-	atsugae_mrna-883161, atsugae_mrna-883137, atsugae_mrna-883109, atsugae_mrna-883054, atsugae_mrna-883048, atsugae_mrna-1301222, atsugae_mrna-1301116, atsugae_mrna-524104, atsugae_mrna-524022, atsugae_mrna-523442	-	-	-	-	-	-	-	-	-	-	-	-	-	-	-	-	-	-	-	-	-	-	-	-	-	-	-	-	-	-	-	-	-	-	-	-	-	-	-	-	-
N0.HOG0012008	OG0011336	n0	-	aabietis_mrna-1586214, aabietis_mrna-1673798, aabietis_mrna-1586093, aabietis_mrna-1586167, aabietis_mrna-1586131, aabietis_mrna-1586101	rna-XM_050574920.1, rna-XM_050574874.1, rna-XM_050574875.1	atsugae_mrna-955990, atsugae_mrna-955929	-	-	-	-	-	-	-	-	-	-	-	-	-	-	-	-	-	-	-	-	-	-	-	-	-	-	-	-	-	-	-	-	-	-	-	-	-	-	-	-	-
N0.HOG0012009	OG0011337	n0	-	aabietis_mrna-1673281, aabietis_mrna-1625612	rna-XM_050569747.1	atsugae_mrna-1018529, atsugae_mrna-946938	-	-	rna-gnl|WGS_VUJU|FWK35_00004651-RA_mrna	rna-gnl|WGS_VYZN|AG6016754-RA	rna-XM_027988168.2	-	-	-	-	-	-	gene-CINCED_3A025348, gene-CINCED_3A006565	rna-XM_050672978.1	-	-	-	-	-	-	-	-	-	-	-	-	-	-	-	-	-	-	-	-	-	-	-	-	-	-	-	-
N0.HOG0012010	OG0011338	n0	-	aabietis_mrna-1726394	-	atsugae_mrna-635186	-	-	rna-gnl|WGS_VUJU|FWK35_00025871-RA_mrna	rna-gnl|WGS_VYZN|AG6001584-RA	-	-	-	-	-	-	-	gene-CINCED_3A002813, gene-CINCED_3A019015, gene-CINCED_3A020142	rna-XM_050686034.1	-	-	-	rna-XM_015523600.1	-	-	-	-	-	-	-	rna-XM_061013577.1	-	-	-	-	-	-	-	-	-	-	rna-XM_060981379.1	-	-	-	-	-
N0.HOG0012011	OG0011339	n0	-	aabietis_mrna-1742893, aabietis_mrna-1742865, aabietis_mrna-1742990, aabietis_mrna-1742973	rna-XM_050586910.1, rna-XM_050586656.1	atsugae_mrna-604491, atsugae_mrna-604467	-	-	rna-gnl|WGS_VUJU|FWK35_00002226-RA_mrna	-	-	-	-	-	-	-	-	-	rna-XM_050667553.1	-	-	-	-	-	-	-	-	-	-	-	-	-	-	-	-	-	-	-	-	-	-	-	rna-XM_025568631.1	-	-	-	-
N0.HOG0012012	OG0011340	n0	-	aabietis_mrna-1753083	-	atsugae_mrna-595484	-	-	rna-gnl|WGS_VUJU|FWK35_00014558-RA_mrna, rna-gnl|WGS_VUJU|FWK35_00032862-RA_mrna	rna-gnl|WGS_VYZN|AG6028853-RA	rna-XM_027983193.2	-	-	-	-	-	-	gene-CINCED_3A001097	-	-	-	-	-	-	-	-	-	-	-	rna-XM_025334432.1	-	rna-XM_022308086.1	-	-	-	-	-	-	-	-	rna-XM_026964386.1	rna-XM_060979810.1	-	-	-	-	-
N0.HOG0012013	OG0011341	n0	-	aabietis_mrna-1829456	-	atsugae_mrna-608515	-	-	rna-gnl|WGS_VUJU|FWK35_00009295-RA_mrna	rna-gnl|WGS_VYZN|AG6010140-RA	rna-XM_027995923.2	-	-	-	-	-	-	gene-CINCED_3A022692	rna-XM_050672083.1	-	-	-	-	-	-	-	-	-	-	rna-XM_025350514.1	rna-XM_061023195.1	rna-XM_022304208.1	-	-	-	-	-	-	-	-	rna-XM_026951928.1	-	-	-	-	-	-
N0.HOG0012014	OG0011342	n0	-	aabietis_mrna-2203960	-	atsugae_mrna-1049943	-	-	-	-	-	-	rna-gnl|WGS_WIXP|GE061_0mrna13748	-	-	-	rna-XM_024227083.1	-	-	-	-	rna-gnl|WGS_JAKMOU|jg5574.t1	-	-	-	rna-XM_014429517.2	-	-	-	-	-	-	-	gene-NTJ_07515, gene-NTJ_07516, gene-NTJ_07517	rna-NEZAVI_LOCUS14011	-	-	-	rna-XM_002427807.1	-	-	-	-	-	-	-	-
N0.HOG0012015	OG0011343	n0	-	aabietis_mrna-2246019, aabietis_mrna-2254366	-	-	-	-	-	-	-	-	-	rna-XM_019058015.1, rna-XM_019053456.1, rna-XM_019062328.1, rna-XM_019062209.1	-	-	-	rna-CINCED_3A022461	-	-	-	-	-	-	-	-	rna-XM_046816247.1	-	rna-XM_054408058.1, rna-XM_054420846.1, rna-XM_054420823.1	-	-	-	-	-	-	-	-	-	-	-	-	-	-	-	-	-	-
N0.HOG0012016	OG0011344	n0	-	aabietis_mrna-2261503	-	-	-	-	-	-	-	-	-	-	-	-	-	rna-CINCED_3A024956, rna-CINCED_3A024382, rna-CINCED_3A015870, rna-CINCED_3A006735, rna-CINCED_3A008061, gene-CINCED_3A025909, gene-CINCED_3A023125, gene-CINCED_3A008569, rna-CINCED_3A008569-2, gene-CINCED_3A001512	-	-	-	-	-	-	-	-	-	-	-	-	-	-	-	-	-	-	-	-	-	-	-	-	-	-	-	-	-
N0.HOG0012017	OG0011345	n0	-	aabietis_mrna-2295035, aabietis_mrna-2288118	-	atsugae_mrna-1301140	-	-	rna-gnl|WGS_VUJU|FWK35_00028014-RA_mrna	-	-	-	-	-	-	-	-	-	-	-	-	-	-	-	-	-	-	rna-gnl|WGS_QKKF|LSTR000763-RA	-	rna-XM_025346337.1, rna-XM_025336785.1	-	-	-	-	-	rna-XM_039441037.1, rna-XM_039431990.1, rna-XM_039431973.1	-	-	-	-	-	rna-XM_060980382.1	-	-	-	-	-
N0.HOG0012018	OG0011346	n0	-	aabietis_mrna-2296229	rna-XM_050575183.1	atsugae_mrna-1140039	-	-	rna-gnl|WGS_VUJU|FWK35_00014936-RA_mrna	rna-gnl|WGS_VYZN|AG6023936-RA	-	-	-	-	-	-	-	gene-CINCED_3A014023	rna-XM_050673342.1	-	-	-	rna-XM_015512601.1	-	-	-	-	-	-	rna-XM_025351400.1	-	rna-XM_022313546.1	-	-	-	-	-	-	-	-	rna-XM_026963737.1	-	-	-	-	-	-
N0.HOG0012019	OG0011347	n0	-	-	rna-XM_050578063.1, rna-XM_050575075.1, rna-XM_050579013.1, rna-XM_050586925.1, rna-XM_050572512.1, rna-XM_050586937.1, rna-XM_050583244.1, rna-XM_050570281.1, rna-XM_050575070.1, rna-XM_050575138.1, rna-XM_050572282.1	-	-	-	-	-	-	-	-	-	-	-	-	-	-	-	-	-	-	-	-	-	-	-	-	-	-	-	-	-	-	-	-	-	-	-	-	-	-	-	-	-	-
N0.HOG0012020	OG0011348	n0	-	-	rna-XM_050567706.1	atsugae_mrna-99092	-	-	rna-gnl|WGS_VUJU|FWK35_00022071-RA_mrna	rna-gnl|WGS_VYZN|AG6004978-RA	rna-XM_027985340.2	-	-	-	-	-	-	-	rna-XM_050668276.1	-	-	-	-	-	-	-	-	-	-	-	rna-XM_061018955.1	rna-XM_022308038.1	-	-	-	-	-	-	-	-	rna-XM_026948726.1	rna-XM_060996908.1	rna-XM_025564973.1	-	-	-	-
N0.HOG0012021	OG0011349	n0	-	-	rna-XM_050567815.1	-	-	-	rna-gnl|WGS_VUJU|FWK35_00015067-RA_mrna	rna-gnl|WGS_VYZN|AG6032476-RA	rna-XM_050202791.1	-	-	-	-	-	-	gene-CINCED_3A024533	rna-XM_050668908.1	-	-	-	-	-	-	-	rna-XM_046804852.1	-	-	rna-XM_025337628.1	rna-XM_061019952.1	-	-	-	-	-	-	-	-	-	-	rna-XM_060993824.1	rna-XM_025553092.1	-	-	-	-
N0.HOG0012022	OG0011350	n0	-	-	-	atsugae_mrna-590738	-	-	rna-gnl|WGS_VUJU|FWK35_00025522-RA_mrna	-	-	-	rna-gnl|WGS_WIXP|GE061_0mrna12466	-	-	-	-	-	-	-	-	rna-gnl|WGS_JAKMOU|jg3151.t1	-	-	-	-	-	rna-gnl|WGS_QKKF|LSTR009303-RA	-	-	-	-	-	-	rna-NEZAVI_LOCUS1527, rna-NEZAVI_LOCUS1251	rna-XM_039437581.1	ScZCZ4B_39793.g16870.t1	rna-gnl|WGS_JBBCAQ|file_1_file_1_g13186.t1	-	-	-	-	rna-XM_025554261.1	-	-	-	-
N0.HOG0012023	OG0011351	n0	-	-	-	-	rna-XM_018713593.1	-	rna-gnl|WGS_VUJU|FWK35_00013068-RA_mrna, rna-gnl|WGS_VUJU|FWK35_00013069-RA_mrna	-	-	-	rna-gnl|WGS_WIXP|GE061_0mrna01739	-	-	rna-CHILSU_LOCUS4615	-	-	-	-	-	rna-gnl|WGS_JAKMOU|jg8351.t1	-	-	rna-XM_052267466.1	-	-	rna-gnl|WGS_QKKF|LSTR010576-RA	-	-	-	-	-	-	rna-NEZAVI_LOCUS4096	-	ScZCZ4B_39812.g7854.t1	rna-gnl|WGS_JBBCAQ|file_1_file_1_g1914.t1	-	-	-	-	-	-	-	-	-
N0.HOG0012024	OG0011352	n0	-	-	-	-	rna-XM_018705395.2	-	-	-	-	rna-XM_026440746.1	-	-	rna-XM_062671999.1	rna-CHILSU_LOCUS739	-	-	-	rna-XM_032666980.2	rna-XM_046581679.1	-	-	-	-	-	-	-	-	-	-	-	-	-	-	-	-	-	rna-XM_002424397.1	-	-	-	-	rna-XM_015937233.2	-	rna-XM_064354760.1, rna-XM_015983138.2, rna-XM_008200371.3	-
N0.HOG0012025	OG0011353	n0	-	-	-	-	rna-XM_018722182.1	rna-XM_314049.5	-	-	-	rna-XM_006565846.3	-	-	rna-XM_038017835.2	rna-CHILSU_LOCUS4649	-	-	-	rna-XM_032663871.2	-	-	-	rna-NM_057863.4	-	-	-	-	-	-	-	-	rna-XM_032597501.1	-	-	-	-	-	rna-XM_002428325.1	-	-	-	-	-	-	rna-XM_964032.4	rna-XM_022079198.1
N0.HOG0012026	OG0011354	n0	-	-	-	-	rna-XM_023454925.1, rna-XM_018715210.2, rna-XM_018706948.1, rna-XM_018706950.2, rna-XM_018720053.1, rna-XM_018706926.1, rna-XM_018715211.1, rna-XM_018715212.1, rna-XM_018706945.1, rna-XM_018706946.1	-	-	-	-	-	-	-	-	-	-	-	-	-	-	-	-	-	-	-	-	-	-	-	-	-	-	-	-	-	-	-	-	-	-	-	-	-	-	rna-XM_008198840.3	-
N0.HOG0012027	OG0011355	n0	-	-	-	-	rna-XM_023456199.1, rna-XM_018712485.1, rna-XM_018714523.1, rna-XM_018714525.1, rna-XM_023456598.1, rna-XM_018714528.1, rna-XM_018718130.2, rna-XM_018721690.2, rna-XM_023456348.1	-	-	-	-	-	-	-	-	-	-	-	-	-	-	rna-gnl|WGS_JAKMOU|jg279.t1	-	-	-	rna-XM_014416534.1	-	-	-	-	-	-	-	-	-	-	-	-	-	-	-	-	-	-	-	-	-
N0.HOG0012028	OG0011356	n0	-	-	-	-	rna-XM_018711403.1	-	-	-	-	-	-	-	rna-XM_004933388.4, rna-XM_021352800.3	-	-	-	-	rna-XM_061528037.1, rna-XM_032664320.2	-	-	-	-	rna-XM_026437950.2	-	rna-XM_046824985.1	-	rna-XM_054412824.1	-	-	-	-	-	-	-	-	-	rna-XM_002425379.1	-	-	-	-	-	rna-XM_034381663.1	rna-XM_008201931.3	-
N0.HOG0012029	OG0011357	n0	-	-	-	-	rna-XM_018724580.2	-	-	-	-	-	-	-	-	-	-	-	-	-	rna-XM_046598498.1	-	-	-	rna-XM_052274120.1	-	rna-XM_046803993.1, rna-XM_046832978.1	rna-gnl|WGS_QKKF|LSTR008717-RA	rna-XM_054427251.1	-	-	-	-	-	-	rna-XM_022351834.2	-	-	-	-	-	-	-	-	rna-XM_034393361.1	rna-XM_008192227.3	rna-XM_022076193.1
N0.HOG0012030	OG0011358	n0	-	-	-	-	rna-XM_018709523.1, rna-XM_018711532.1, rna-XM_023456786.1, rna-XM_018711534.1, rna-XM_018711535.2, rna-XM_023454731.1, rna-XM_018722675.1, rna-XM_018719265.1, rna-XM_018709513.1, rna-XM_018710918.1, rna-XM_018709501.1	-	-	-	-	-	-	-	-	-	-	-	-	-	-	-	-	-	-	-	-	-	-	-	-	-	-	-	-	-	-	-	-	-	-	-	-	-	-	-	-
N0.HOG0012031	OG0011359	n0	-	-	-	-	rna-XM_023454659.1	-	-	-	-	rna-XM_026444453.1	-	-	rna-XM_021350870.3	rna-CHILSU_LOCUS2285	-	-	-	rna-XM_061528202.1	-	-	-	rna-NM_168966.2, rna-NM_168898.2, rna-NM_136222.4	rna-XM_052272878.1	-	-	-	-	-	-	-	rna-XM_032597818.1	-	-	-	-	-	-	-	-	-	-	-	-	rna-XM_015981027.2	-
N0.HOG0012032	OG0011360	n0	-	-	-	-	rna-XM_018718591.1	-	-	-	-	-	-	-	-	-	-	-	-	-	-	rna-gnl|WGS_JAKMOU|jg4275.t1	-	-	-	-	rna-XM_046804789.1	rna-gnl|WGS_QKKF|LSTR009981-RA	rna-XM_054427933.1	-	-	-	-	-	-	rna-XM_039434235.1	ScZCZ4B_61.g2218.t1, ScZCZ4B_61.g2218.t2	-	rna-XM_002429097.1	-	-	-	-	-	-	rna-XM_008199041.3	rna-XM_022076286.1
N0.HOG0012033	OG0011361	n0	-	-	-	-	rna-XM_018708103.1, rna-XM_018708079.1, rna-XM_018708090.1, rna-XM_018708135.1, rna-XM_018707891.1, rna-XM_018708675.1, rna-XM_018708123.1, rna-XM_023457395.1, rna-XM_018708148.2, rna-XM_018708113.1, rna-XM_018708327.1	-	-	-	-	-	-	-	-	-	-	-	-	-	-	-	-	-	-	-	-	-	-	-	-	-	-	-	-	-	-	-	-	-	-	-	-	-	-	-	-
N0.HOG0012034	OG0011362	n0	-	-	-	-	rna-XM_018722043.1	-	-	-	-	rna-XM_006561407.3	-	-	rna-XM_038021906.2	rna-CHILSU_LOCUS8214	-	-	-	rna-XM_032674165.2	-	-	-	-	rna-XM_026425014.2	-	-	-	-	-	-	-	rna-XM_031927662.2	-	-	-	-	-	rna-XM_002429962.1	-	-	-	-	-	rna-XM_034384168.1	rna-XM_015977792.2	rna-XM_022080841.1
N0.HOG0012035	OG0011363	n0	-	-	-	-	rna-XM_018705621.1	rna-XM_001237213.3	-	-	-	-	-	-	rna-XM_004923810.4	rna-CHILSU_LOCUS8486	-	-	-	rna-XM_032673122.2	rna-XM_046581442.1	-	-	rna-NM_142982.3	-	-	-	-	-	-	-	-	-	-	-	-	-	-	-	-	-	-	-	-	-	rna-XM_015984170.2	rna-XM_022082664.1, rna-XM_022080225.1, rna-XM_022068577.1
N0.HOG0012036	OG0011364	n0	-	-	-	-	rna-XM_018719486.1	-	-	-	-	rna-XM_026441944.1	rna-gnl|WGS_WIXP|GE061_0mrna03523	-	-	-	-	-	-	-	-	-	-	-	rna-XM_052273983.1	rna-XM_014437429.1	-	-	-	-	-	-	rna-XM_032599215.1	gene-NTJ_15787	-	rna-XM_039428533.1	-	-	rna-XM_002427028.1	-	-	-	-	-	rna-XM_034393563.1	-	rna-XM_022081565.1
N0.HOG0012037	OG0011365	n0	-	-	-	-	rna-XM_018714405.1	-	-	-	-	rna-XM_003249883.4	rna-gnl|WGS_WIXP|GE061_0mrna13762	-	rna-XM_004924586.3	-	rna-XM_014399321.2	-	-	rna-XM_032654784.2	-	-	-	-	-	rna-XM_014418634.1	-	rna-gnl|WGS_QKKF|LSTR014227-RA	-	-	-	-	-	-	rna-NEZAVI_LOCUS10597	rna-XM_039428949.1	-	-	rna-XM_002427295.1	-	-	-	-	-	-	-	-
N0.HOG0012038	OG0011366	n0	-	-	-	-	rna-XM_018705352.1	-	-	-	-	rna-XM_001122445.5	-	-	-	-	-	-	-	-	rna-XM_046590352.1	-	-	-	-	-	rna-XM_046826085.1	rna-gnl|WGS_QKKF|LSTR005668-RA, rna-gnl|WGS_QKKF|LSTR007281-RA	rna-XM_054424662.1	-	-	-	-	-	-	rna-XM_039439110.1, rna-XM_039438669.1	-	-	-	-	-	-	-	-	-	rna-XM_008193802.3	rna-XM_022085106.1
N0.HOG0012039	OG0011367	n0	-	-	-	-	rna-XM_018708883.1	rna-XM_001688827.2	-	-	-	rna-XM_003250009.4	rna-gnl|WGS_WIXP|GE061_0mrna19751	-	rna-XM_004924218.5	-	rna-XM_024229805.1	-	-	rna-XM_032655646.2	-	-	-	-	-	-	-	-	-	-	-	-	rna-XM_031923818.1	gene-NTJ_05903	-	-	-	-	-	-	-	-	-	-	-	rna-XM_015983183.2	rna-XM_022080053.1
N0.HOG0012040	OG0011368	n0	-	-	-	-	rna-XM_018717885.1	rna-XM_307208.4	-	-	-	rna-XM_006559664.3	-	-	-	rna-CHILSU_LOCUS6975	-	-	-	rna-XM_032668525.2	rna-XM_046608354.1	-	-	rna-NM_142515.3	-	-	-	-	-	-	-	-	rna-XM_003424955.5	-	-	-	-	-	-	-	-	-	-	rna-XM_015929893.2	-	rna-XM_008193049.3	rna-XM_022080202.1
N0.HOG0012041	OG0011369	n0	-	-	-	-	rna-XM_023456491.1	-	-	-	-	-	-	rna-XM_019056058.1	-	-	-	-	-	-	-	-	-	-	-	-	-	-	-	-	-	-	-	-	-	rna-XM_039428211.1, rna-XM_022329195.2, rna-XM_039434540.1, rna-XM_039442950.1, rna-XM_039426993.1, rna-XM_039441725.1, rna-XM_039432746.1, rna-XM_039444115.1, rna-XM_039442771.1	-	-	-	-	-	-	-	-	-	-	-
N0.HOG0012042	OG0011370	n0	-	-	-	-	rna-XM_018714614.1, rna-XM_018713962.1, rna-XM_018713980.1, rna-XM_018714622.1	-	-	-	-	-	-	-	-	-	-	-	-	rna-XM_061526028.1	-	-	-	-	-	rna-XM_014418880.1	-	rna-gnl|WGS_QKKF|LSTR002602-RA, rna-gnl|WGS_QKKF|LSTR017420-RA	-	-	-	-	-	-	-	rna-XM_022333146.2, rna-XM_039444267.1	-	-	-	-	-	-	-	-	-	rna-XM_008196360.2	-
N0.HOG0012043	OG0011371	n0	-	-	-	-	rna-XM_018715339.1, rna-XM_018722246.2	-	rna-gnl|WGS_VUJU|FWK35_00034467-RA_mrna, rna-gnl|WGS_VUJU|FWK35_00017831-RA_mrna, rna-gnl|WGS_VUJU|FWK35_00024869-RA_mrna, rna-gnl|WGS_VUJU|FWK35_00029460-RA_mrna, rna-gnl|WGS_VUJU|FWK35_00010924-RA_mrna	-	rna-XM_050197632.1, rna-XM_050197966.1, rna-XM_050207838.1	-	-	-	-	-	-	-	-	-	-	-	-	-	-	-	-	-	rna-XM_054401894.1	-	-	-	-	-	-	-	-	-	-	-	-	-	-	-	-	-	-
N0.HOG0012044	OG0011372	n0	-	-	-	-	rna-XM_018721901.1	rna-XM_061647817.1	-	-	-	rna-XM_006559456.3	-	-	rna-XM_038014191.2	rna-CHILSU_LOCUS7394	-	-	-	rna-XM_061525830.1	rna-XM_046598200.1	-	-	rna-NM_143223.2	-	-	-	-	-	-	-	-	rna-XM_008217855.3	-	-	-	-	-	-	-	-	-	-	-	-	rna-XM_008196063.3	rna-XM_022081409.1
N0.HOG0012045	OG0011373	n0	-	-	-	-	rna-XM_018718492.1	-	rna-gnl|WGS_VUJU|FWK35_00038684-RA_mrna	-	-	-	-	-	-	-	-	-	-	-	-	rna-gnl|WGS_JAKMOU|jg15850.t1, rna-gnl|WGS_JAKMOU|jg15848.t1	rna-XM_015523693.1	-	-	rna-XM_024363262.1	-	-	rna-XM_054418664.1	-	-	-	-	-	-	-	ScZCZ4B_468.g2987.t1, ScZCZ4B_468.g2987.t2	rna-gnl|WGS_JBBCAQ|file_1_file_1_g1705.t1	-	-	-	-	-	-	-	rna-XM_064359330.1	-
N0.HOG0012046	OG0011374	n0	-	-	-	-	rna-XM_018719333.1	-	-	-	-	rna-XM_016914712.2	-	-	rna-XM_021352390.3	rna-CHILSU_LOCUS1756	-	-	-	rna-XM_061522302.1	rna-XM_046581417.1	-	-	rna-NM_001274565.1	rna-XM_026423744.2	-	-	-	-	-	-	-	-	-	-	-	-	-	rna-XM_002430208.1	-	-	-	-	-	-	rna-XM_015977909.2	rna-XM_022071069.1
N0.HOG0012047	OG0011375	n0	-	-	-	-	rna-XM_018711689.1	-	-	-	-	-	-	rna-XM_019062289.1	-	-	rna-XM_014395951.2	-	-	-	-	rna-gnl|WGS_JAKMOU|jg4820.t1	-	-	-	-	-	-	-	-	-	-	rna-XM_003425914.5	-	rna-NEZAVI_LOCUS10057	rna-XM_039423571.1	-	-	-	-	-	-	-	-	-	rna-XM_969552.5, rna-XM_008195474.3, rna-XM_008192923.3	rna-XM_022068434.1
N0.HOG0012048	OG0011376	n0	-	-	-	-	rna-XM_018721880.2	-	-	-	-	rna-XM_006569947.3	-	-	rna-XM_004922850.5	rna-CHILSU_LOCUS10879	-	-	-	rna-XM_032656922.2	-	-	-	-	-	-	rna-XM_046819238.1, rna-XM_046819051.1	-	rna-XM_054413332.1	-	-	-	-	-	-	-	-	-	-	-	-	-	-	-	rna-XM_034381553.1	rna-XM_964731.3	rna-XM_022084032.1
N0.HOG0012049	OG0011377	n0	-	-	-	-	rna-XM_018709988.1	rna-XM_061654937.1	-	-	-	-	-	-	rna-XM_012692636.4	-	-	-	-	rna-XM_032670825.2	-	rna-gnl|WGS_JAKMOU|jg15847.t1	-	rna-NM_132394.4	rna-XM_026433080.2	-	-	-	-	-	-	-	-	-	-	-	-	-	rna-XM_002429667.1	-	-	-	-	-	rna-XM_034380461.1	rna-XM_961557.5	rna-XM_022066088.1
N0.HOG0012050	OG0011378	n0	-	-	-	-	rna-XM_018713911.1	-	-	-	-	-	-	-	rna-XM_062672840.1	rna-CHILSU_LOCUS6098, rna-CHILSU_LOCUS6097, rna-CHILSU_LOCUS6095, rna-CHILSU_LOCUS6096	-	-	-	rna-XM_032671510.2, rna-XM_032671434.2	-	-	-	-	-	-	-	-	-	-	-	-	rna-XM_001602345.6	-	-	-	-	-	-	-	-	-	-	-	-	rna-XM_064356342.1, rna-XM_015982896.2	-
N0.HOG0012051	OG0011379	n0	-	-	-	-	rna-XM_018723874.1, rna-XM_023454965.1, rna-XM_018724105.2	rna-XM_061644444.1, rna-XM_061652143.1, rna-XM_557207.3, rna-XM_001237831.3, rna-XM_061652142.1, rna-XM_557209.4	-	-	-	-	-	-	-	-	-	-	-	-	-	-	-	rna-NM_001300654.1, rna-NM_001382133.1	-	-	-	-	-	-	-	-	-	-	-	-	-	-	-	-	-	-	-	-	-	-	-
N0.HOG0012052	OG0011380	n0	-	-	-	-	rna-XM_023455370.1	-	-	-	-	-	rna-gnl|WGS_WIXP|GE061_0mrna03790	-	-	-	-	-	-	-	-	-	-	-	-	-	-	rna-gnl|WGS_QKKF|LSTR012144-RA, rna-gnl|WGS_QKKF|LSTR015683-RA	-	-	-	-	-	-	-	rna-XM_039429353.1, rna-XM_039429348.1	-	-	rna-XM_002425285.1	rna-XM_065356181.1	-	-	-	-	-	rna-XM_008192279.3	rna-XM_022078131.1
N0.HOG0012053	OG0011381	n0	-	-	-	-	rna-XM_018714884.2	-	-	-	-	rna-XM_016910766.2	-	-	rna-XM_012688355.4	rna-CHILSU_LOCUS3064	-	-	-	rna-XM_032660973.2, rna-XM_061522468.1	rna-XM_046582333.1	-	-	-	-	-	-	-	-	-	-	-	rna-XM_031921852.1	-	-	-	-	-	-	-	-	-	-	rna-XM_015930956.2	-	rna-XM_008195132.3	rna-XM_022074153.1
N0.HOG0012054	OG0011382	n0	-	-	-	-	rna-XM_018711613.1	rna-XM_061641418.1	-	-	-	rna-XM_026445868.1	-	-	-	-	-	-	-	rna-XM_032671829.2	-	-	-	rna-NM_001274578.1	rna-XM_052263783.1	-	-	-	rna-XM_054419712.1	-	-	-	rna-XM_008212681.4	-	-	rna-XM_039430813.1	-	-	rna-XM_002431558.1	-	-	-	-	-	rna-XM_034399761.1	-	-
N0.HOG0012055	OG0011383	n0	-	-	-	-	rna-XM_018720251.1	rna-XM_061659465.1	-	-	-	-	-	-	rna-XM_062675749.1	rna-CHILSU_LOCUS6909	-	-	-	rna-XM_032668538.2	-	-	-	rna-NM_058028.5	rna-XM_052265636.1	-	-	-	-	-	-	-	rna-XM_016984507.3	-	-	-	-	-	-	-	-	-	-	rna-XM_015926571.2	rna-XM_034383585.1	rna-XM_015977990.2	-
N0.HOG0012056	OG0011384	n0	-	-	-	-	rna-XM_018705907.1	rna-XM_316443.5	-	-	-	rna-XM_006568933.3	-	-	rna-XM_038019314.2	rna-CHILSU_LOCUS2931	-	-	-	rna-XM_061522473.1	-	-	-	rna-NM_166604.3	rna-XM_052265386.1	-	-	-	-	-	-	-	rna-XM_031926223.2	-	-	-	-	-	-	-	-	-	-	-	-	rna-XM_008194104.3	rna-XM_022063416.1
N0.HOG0012057	OG0011385	n0	-	-	-	-	rna-XM_023455835.1, rna-XM_018723832.1, rna-XM_018723708.1, rna-XM_018714737.1, rna-XM_023455834.1	-	-	-	-	-	-	-	rna-XM_062675263.1	rna-CHILSU_LOCUS2852	-	-	-	rna-XM_032660695.2	-	-	-	-	-	-	-	-	-	-	-	-	-	-	-	-	-	-	rna-XM_002429894.1	-	-	-	-	-	-	rna-XM_001811078.4	rna-XM_022079537.1
N0.HOG0012058	OG0011386	n0	-	-	-	-	rna-XM_018713756.1	rna-XM_321684.5	-	-	-	-	rna-gnl|WGS_WIXP|GE061_0mrna17826	-	-	-	rna-XM_024224691.1	-	-	-	rna-XM_046608350.1	-	-	rna-NM_141880.4	rna-XM_052272194.1	-	-	-	-	-	-	-	-	gene-NTJ_08008	-	-	-	-	-	-	-	-	-	-	rna-XM_034384784.1	rna-XM_964610.4	rna-XM_022074519.1
N0.HOG0012059	OG0011387	n0	-	-	-	-	-	rna-XM_061651359.1	-	-	-	-	-	-	-	-	-	-	-	-	rna-XM_046601961.1, rna-XM_046600083.1, rna-XM_046601232.1, rna-XM_046602582.1, rna-XM_046603978.1, rna-XM_046603890.1, rna-XM_046603892.1, rna-XM_046602476.1, rna-XM_046598037.1, rna-XM_046592567.1	-	-	-	-	-	-	-	-	-	-	-	-	-	-	-	-	-	-	-	-	-	-	-	-	-	-
N0.HOG0012060	OG0011388	n0	-	-	-	-	-	rna-XM_559389.4	-	-	-	rna-XM_006562683.3	rna-gnl|WGS_WIXP|GE061_0mrna11616	rna-XM_019053594.1	-	-	-	-	-	-	-	-	-	rna-NM_001275820.2	rna-XM_026427012.2	-	-	rna-gnl|WGS_QKKF|LSTR000021-RA	-	-	-	-	rna-XM_008218464.4	gene-NTJ_05357	-	rna-XM_039434997.1	-	-	-	-	-	-	-	-	rna-XM_034394316.1	-	-
N0.HOG0012061	OG0011389	n0	-	-	-	-	-	rna-XM_061647103.1	-	-	-	-	-	-	-	-	-	-	-	-	-	rna-gnl|WGS_JAKMOU|jg856.t1, rna-gnl|WGS_JAKMOU|jg10629.t1, rna-gnl|WGS_JAKMOU|jg6877.t1, rna-gnl|WGS_JAKMOU|jg740.t1, rna-gnl|WGS_JAKMOU|jg57.t1, rna-gnl|WGS_JAKMOU|jg10606.t1, rna-gnl|WGS_JAKMOU|jg6721.t1, rna-gnl|WGS_JAKMOU|jg14691.t1, rna-gnl|WGS_JAKMOU|jg13932.t1, rna-gnl|WGS_JAKMOU|jg10263.t1	-	-	-	-	-	-	-	-	-	-	-	-	-	-	-	-	-	-	-	-	-	-	-	-	-
N0.HOG0012062	OG0011390	n0	-	-	-	-	-	rna-XM_061648562.1, rna-XM_061640528.1, rna-XM_061653815.1, rna-XM_061649896.1, rna-XM_061640538.1, rna-XM_061662153.1, rna-XM_061661604.1, rna-XM_061642737.1, rna-XM_061642738.1, rna-XM_061648570.1, rna-XM_061642739.1	-	-	-	-	-	-	-	-	-	-	-	-	-	-	-	-	-	-	-	-	-	-	-	-	-	-	-	-	-	-	-	-	-	-	-	-	-	-	-
N0.HOG0012063	OG0011391	n0	-	-	-	-	-	rna-XM_061652866.1	-	-	-	-	-	-	-	-	-	-	-	-	rna-XM_046581569.1	-	-	rna-NM_001202334.3, rna-NM_001300521.1, rna-NM_001316586.1, rna-NM_001300519.1, rna-NM_001300517.1, rna-NM_001316584.1, rna-NM_001316602.1, rna-NM_001316597.1	-	-	-	-	-	-	-	-	-	-	-	-	-	-	rna-XM_002432562.1	-	-	-	-	-	-	-	-
N0.HOG0012064	OG0011392	n0	-	-	-	-	-	rna-XM_061656645.1, rna-XM_061656371.1, rna-XM_320067.5, rna-XM_061648392.1, rna-XM_001689012.3, rna-XM_061656373.1, rna-XM_319638.5, rna-XM_061659490.1, rna-XM_061656646.1, rna-XM_061658331.1, rna-XM_061656374.1	-	-	-	-	-	-	-	-	-	-	-	-	-	-	-	-	-	-	-	-	-	-	-	-	-	-	-	-	-	-	-	-	-	-	-	-	-	-	-
N0.HOG0012065	OG0011393	n0	-	-	-	-	-	rna-XM_061649009.1	-	-	-	-	-	-	rna-XM_038013407.2	rna-CHILSU_LOCUS10015	-	-	-	rna-XM_032657766.2	rna-XM_046592854.1	-	-	-	-	-	-	rna-gnl|WGS_QKKF|LSTR009669-RA	rna-XM_054407467.1, rna-XM_054401186.1	-	-	-	-	-	-	rna-XM_039420148.1	-	-	-	rna-XM_065355327.1	-	-	-	rna-XM_015931695.2	-	-	-
N0.HOG0012066	OG0011394	n0	-	-	-	-	-	rna-XM_061654396.1	-	-	-	-	-	-	rna-XM_038014360.2	rna-CHILSU_LOCUS10470, rna-CHILSU_LOCUS2042	-	-	-	rna-XM_032659231.2	rna-XM_046608690.1	-	-	-	-	rna-XM_024359200.1	rna-XM_046810910.1	-	rna-XM_054408635.1	-	-	-	-	-	-	-	-	-	-	-	-	-	-	-	-	rna-XM_968631.4	rna-XM_022064045.1
N0.HOG0012067	OG0011395	n0	-	-	-	-	-	rna-XM_061662527.1, rna-XM_061662528.1, rna-XM_001688938.2, rna-XM_061662525.1, rna-XM_061662632.1, rna-XM_001237869.2, rna-XM_061662526.1, rna-XM_061658188.1, rna-XM_061662533.1, rna-XM_061658187.1, rna-XM_001688933.2	-	-	-	-	-	-	-	-	-	-	-	-	-	-	-	-	-	-	-	-	-	-	-	-	-	-	-	-	-	-	-	-	-	-	-	-	-	-	-
N0.HOG0012068	OG0011396	n0	-	-	-	-	-	rna-XM_061660559.1	-	-	-	-	-	rna-XM_019058874.1	-	-	-	-	-	-	-	rna-gnl|WGS_JAKMOU|jg5791.t1	-	rna-NM_001201903.1	-	-	rna-XM_046820273.1	rna-gnl|WGS_QKKF|LSTR008809-RA	rna-XM_054427681.1	-	-	-	rna-XM_001603421.6	-	-	rna-XM_039424346.1	ScZCZ4B_141.g18980.t1	-	-	-	-	-	-	-	-	-	rna-XM_022073437.1
N0.HOG0012069	OG0011397	n0	-	-	-	-	-	rna-XM_319691.3	-	-	-	rna-XM_003249598.4	-	-	-	-	-	-	-	rna-XM_032673553.2	rna-XM_046594347.1	-	-	-	rna-XM_052274303.1	-	rna-XM_046827261.1	rna-gnl|WGS_QKKF|LSTR004211-RA	-	-	-	-	rna-XM_003425013.5	gene-NTJ_06109	rna-NEZAVI_LOCUS10487	-	-	-	-	-	-	-	-	-	rna-XM_034375804.1	-	-
N0.HOG0012070	OG0011398	n0	-	-	-	-	-	rna-XM_061658571.1	-	-	-	rna-XM_006561914.3	rna-gnl|WGS_WIXP|GE061_0mrna13707	rna-XM_019047650.1	-	-	-	-	-	-	-	-	-	-	-	rna-XM_014418753.2	-	rna-gnl|WGS_QKKF|LSTR002289-RA	rna-XM_054407906.1	-	-	-	rna-XM_016982656.3	gene-NTJ_07424	-	rna-XM_039427894.1	-	-	-	-	-	-	-	-	-	-	rna-XM_022061147.1
N0.HOG0012071	OG0011399	n0	-	-	-	-	-	rna-XM_061662403.1, rna-XM_061662400.1, rna-XM_061662405.1, rna-XM_061662413.1, rna-XM_061656613.1	-	-	-	-	-	-	-	-	-	-	-	-	-	-	-	rna-NM_140391.4, rna-NM_140389.3, rna-NM_140390.4, rna-NM_001038928.3, rna-NM_140247.3	-	-	-	-	-	-	-	-	-	-	-	-	-	-	-	-	-	-	-	-	-	rna-NM_001293615.1	-
N0.HOG0012072	OG0011400	n0	-	-	-	-	-	-	rna-gnl|WGS_VUJU|FWK35_00021082-RA_mrna, rna-gnl|WGS_VUJU|FWK35_00013516-RA_mrna, rna-gnl|WGS_VUJU|FWK35_00024012-RA_mrna, rna-gnl|WGS_VUJU|FWK35_00011682-RA_mrna, rna-gnl|WGS_VUJU|FWK35_00029758-RA_mrna, rna-gnl|WGS_VUJU|FWK35_00025382-RA_mrna, rna-gnl|WGS_VUJU|FWK35_00015324-RA_mrna, rna-gnl|WGS_VUJU|FWK35_00020217-RA_mrna, rna-gnl|WGS_VUJU|FWK35_00009349-RA_mrna	-	-	-	-	-	-	-	-	-	-	-	-	-	-	-	-	-	-	-	-	-	-	-	-	-	-	-	ScZCZ4B_274.g1015.t1, ScZCZ4B_5446.g4583.t1	-	-	-	-	-	-	-	-	-	-
N0.HOG0012073	OG0011401	n0	-	-	-	-	-	-	rna-gnl|WGS_VUJU|FWK35_00024260-RA_mrna, rna-gnl|WGS_VUJU|FWK35_00037382-RA_mrna	-	-	-	rna-gnl|WGS_WIXP|GE061_0mrna00202	-	-	-	-	-	-	-	-	rna-gnl|WGS_JAKMOU|jg3844.t1, rna-gnl|WGS_JAKMOU|jg3847.t1, rna-gnl|WGS_JAKMOU|jg6316.t1	-	-	-	-	-	-	-	-	-	-	-	gene-NTJ_01107, gene-NTJ_10755	-	-	ScZCZ4B_636.g7229.t1, ScZCZ4B_4334.g13273.t1, ScZCZ4B_3095.g6810.t1	-	-	-	-	-	-	-	-	-	-
N0.HOG0012074	OG0011402	n0	-	-	-	-	-	-	rna-gnl|WGS_VUJU|FWK35_00027860-RA_mrna, rna-gnl|WGS_VUJU|FWK35_00020788-RA_mrna, rna-gnl|WGS_VUJU|FWK35_00032003-RA_mrna	rna-gnl|WGS_VYZN|AG6035186-RA, rna-gnl|WGS_VYZN|AG6023397-RA, rna-gnl|WGS_VYZN|AG6029433-RA, rna-gnl|WGS_VYZN|AG6038374-RA, rna-gnl|WGS_VYZN|AG6038142-RA, rna-gnl|WGS_VYZN|AG6037539-RA, rna-gnl|WGS_VYZN|AG6038515-RA, rna-gnl|WGS_VYZN|AG6035221-RA	-	-	-	-	-	-	-	-	-	-	-	-	-	-	-	-	-	-	-	-	-	-	-	-	-	-	-	-	-	-	-	-	-	-	-	-	-
N0.HOG0012075	OG0011403	n0	-	-	-	-	-	-	rna-gnl|WGS_VUJU|FWK35_00029037-RA_mrna, rna-gnl|WGS_VUJU|FWK35_00029038-RA_mrna, rna-gnl|WGS_VUJU|FWK35_00038800-RA_mrna, rna-gnl|WGS_VUJU|FWK35_00013755-RA_mrna, rna-gnl|WGS_VUJU|FWK35_00034989-RA_mrna	rna-gnl|WGS_VYZN|AG6031086-RA, rna-gnl|WGS_VYZN|AG6033986-RA, rna-gnl|WGS_VYZN|AG6016691-RA	rna-XM_050201458.1	-	-	-	-	-	-	-	-	-	-	-	-	-	-	-	-	-	-	-	rna-XM_061024801.1	-	-	-	-	-	-	-	-	-	-	-	rna-XM_025551707.1	-	-	-	-
N0.HOG0012076	OG0011404	n0	-	-	-	-	-	-	rna-gnl|WGS_VUJU|FWK35_00023620-RA_mrna, rna-gnl|WGS_VUJU|FWK35_00037116-RA_mrna, rna-gnl|WGS_VUJU|FWK35_00017848-RA_mrna	rna-gnl|WGS_VYZN|AG6038119-RA, rna-gnl|WGS_VYZN|AG6033456-RA	-	-	rna-gnl|WGS_WIXP|GE061_0mrna07073, rna-gnl|WGS_WIXP|GE061_0mrna07064	-	-	-	-	-	-	-	-	-	-	-	-	-	-	-	rna-XM_054419081.1	-	-	-	-	-	-	rna-XM_039422163.1	-	-	-	-	-	-	rna-XM_025570167.1, rna-XM_025554572.1	-	-	-	-
N0.HOG0012077	OG0011405	n0	-	-	-	-	-	-	rna-gnl|WGS_VUJU|FWK35_00028541-RA_mrna, rna-gnl|WGS_VUJU|FWK35_00039367-RA_mrna, rna-gnl|WGS_VUJU|FWK35_00014751-RA_mrna, rna-gnl|WGS_VUJU|FWK35_00031797-RA_mrna	rna-gnl|WGS_VYZN|AG6022821-RA, rna-gnl|WGS_VYZN|AG6026544-RA, rna-gnl|WGS_VYZN|AG6005957-RA	rna-XM_027991856.2, rna-XM_027994579.2, rna-XM_050203324.1	-	-	-	-	-	-	-	-	-	-	-	-	-	-	-	-	-	-	rna-XM_025336503.1	-	-	-	-	-	-	-	-	-	-	-	-	-	-	-	-	-
N0.HOG0012078	OG0011406	n0	-	-	-	-	-	-	rna-gnl|WGS_VUJU|FWK35_00032473-RA_mrna	rna-gnl|WGS_VYZN|AG6014766-RA, rna-gnl|WGS_VYZN|AG6014794-RA	rna-XM_050201347.1	-	-	-	-	-	-	gene-CINCED_3A023494, gene-CINCED_3A016163	-	-	-	-	-	-	-	-	-	-	-	rna-XM_025352350.1	-	rna-XM_022318423.1	-	-	-	-	-	-	-	-	rna-XM_026966804.1	rna-XM_060979984.1	rna-XM_025555978.1	-	-	-	-
N0.HOG0012079	OG0011407	n0	-	-	-	-	-	-	rna-gnl|WGS_VUJU|FWK35_00013689-RA_mrna, rna-gnl|WGS_VUJU|FWK35_00015629-RA_mrna, rna-gnl|WGS_VUJU|FWK35_00021605-RA_mrna, rna-gnl|WGS_VUJU|FWK35_00031197-RA_mrna, rna-gnl|WGS_VUJU|FWK35_00030624-RA_mrna, rna-gnl|WGS_VUJU|FWK35_00013233-RA_mrna, rna-gnl|WGS_VUJU|FWK35_00033646-RA_mrna, rna-gnl|WGS_VUJU|FWK35_00015049-RA_mrna, rna-gnl|WGS_VUJU|FWK35_00011289-RA_mrna, rna-gnl|WGS_VUJU|FWK35_00030597-RA_mrna, rna-gnl|WGS_VUJU|FWK35_00026803-RA_mrna	-	-	-	-	-	-	-	-	-	-	-	-	-	-	-	-	-	-	-	-	-	-	-	-	-	-	-	-	-	-	-	-	-	-	-	-	-	-
N0.HOG0012080	OG0011408	n0	-	-	-	-	-	-	rna-gnl|WGS_VUJU|FWK35_00033097-RA_mrna, rna-gnl|WGS_VUJU|FWK35_00035754-RA_mrna	-	rna-XM_050206969.1	-	-	-	-	-	-	-	-	-	-	-	-	-	-	-	-	-	-	-	rna-XM_061000769.1, rna-XM_061026118.1	rna-XM_022327548.1, rna-XM_022327550.1	-	-	-	-	-	-	-	-	-	rna-XM_060989960.1, rna-XM_060989902.1, rna-XM_060989278.1, rna-XM_060989507.1	-	-	-	-	-
N0.HOG0012081	OG0011409	n0	-	-	-	-	-	-	rna-gnl|WGS_VUJU|FWK35_00018787-RA_mrna, rna-gnl|WGS_VUJU|FWK35_00024504-RA_mrna	-	rna-XM_050208698.1, rna-XM_050209262.1, rna-XM_050202440.1, rna-XM_050205502.1, rna-XM_050198244.1, rna-XM_050209171.1, rna-XM_050200901.1, rna-XM_050208021.1, rna-XM_050209463.1	-	-	-	-	-	-	-	-	-	-	-	-	-	-	-	-	-	-	-	-	-	-	-	-	-	-	-	-	-	-	-	-	-	-	-	-
N0.HOG0012082	OG0011410	n0	-	-	-	-	-	-	rna-gnl|WGS_VUJU|FWK35_00010140-RA_mrna, rna-gnl|WGS_VUJU|FWK35_00012375-RA_mrna, rna-gnl|WGS_VUJU|FWK35_00021060-RA_mrna, rna-gnl|WGS_VUJU|FWK35_00027475-RA_mrna, rna-gnl|WGS_VUJU|FWK35_00036002-RA_mrna, rna-gnl|WGS_VUJU|FWK35_00034308-RA_mrna, rna-gnl|WGS_VUJU|FWK35_00006192-RA_mrna, rna-gnl|WGS_VUJU|FWK35_00020675-RA_mrna	rna-gnl|WGS_VYZN|AG6024449-RA	-	-	-	-	-	-	-	-	-	-	-	-	-	-	-	-	-	-	rna-XM_054401669.1	-	-	rna-XM_022305558.1	-	-	-	-	-	-	-	-	-	-	-	-	-	-	-
N0.HOG0012083	OG0011411	n0	-	-	-	-	-	-	rna-gnl|WGS_VUJU|FWK35_00019861-RA_mrna, rna-gnl|WGS_VUJU|FWK35_00000475-RA_mrna, rna-gnl|WGS_VUJU|FWK35_00033599-RA_mrna, rna-gnl|WGS_VUJU|FWK35_00036257-RA_mrna, rna-gnl|WGS_VUJU|FWK35_00011656-RA_mrna, rna-gnl|WGS_VUJU|FWK35_00005789-RA_mrna, rna-gnl|WGS_VUJU|FWK35_00010693-RA_mrna, rna-gnl|WGS_VUJU|FWK35_00028252-RA_mrna, rna-gnl|WGS_VUJU|FWK35_00001527-RA_mrna, rna-gnl|WGS_VUJU|FWK35_00037674-RA_mrna, rna-gnl|WGS_VUJU|FWK35_00017627-RA_mrna	-	-	-	-	-	-	-	-	-	-	-	-	-	-	-	-	-	-	-	-	-	-	-	-	-	-	-	-	-	-	-	-	-	-	-	-	-	-
N0.HOG0012084	OG0011412	n0	-	-	-	-	-	-	rna-gnl|WGS_VUJU|FWK35_00000669-RA_mrna	rna-gnl|WGS_VYZN|AG6035434-RA	rna-XM_050206018.1	-	-	-	-	-	-	gene-CINCED_3A023550, gene-CINCED_3A014699, gene-CINCED_3A016269	-	-	-	-	rna-XM_015521837.1	-	-	-	-	-	-	-	rna-XM_061023141.1	rna-XM_022327140.1, rna-XM_022323687.1	-	-	-	-	-	-	-	-	-	-	rna-XM_025569887.1	-	-	-	-
N0.HOG0012085	OG0011413	n0	-	-	-	-	-	-	rna-gnl|WGS_VUJU|FWK35_00010779-RA_mrna	-	-	-	-	-	-	-	-	-	-	-	-	-	-	-	-	-	-	-	-	-	rna-XM_061002995.1, rna-XM_061003029.1, rna-XM_061002987.1, rna-XM_061002952.1, rna-XM_061002964.1, rna-XM_061002977.1, rna-XM_061003017.1	-	-	-	-	-	-	-	-	-	-	-	rna-XM_025559489.1, rna-XM_025559063.1, rna-XM_025563723.1	-	-	-	-
N0.HOG0012086	OG0011414	n0	-	-	-	-	-	-	rna-gnl|WGS_VUJU|FWK35_00026562-RA_mrna, rna-gnl|WGS_VUJU|FWK35_00036752-RA_mrna, rna-gnl|WGS_VUJU|FWK35_00024542-RA_mrna, rna-gnl|WGS_VUJU|FWK35_00029783-RA_mrna, rna-gnl|WGS_VUJU|FWK35_00024945-RA_mrna, rna-gnl|WGS_VUJU|FWK35_00035542-RA_mrna, rna-gnl|WGS_VUJU|FWK35_00028783-RA_mrna	rna-gnl|WGS_VYZN|AG6035006-RA, rna-gnl|WGS_VYZN|AG6038567-RA, rna-gnl|WGS_VYZN|AG6037816-RA, rna-gnl|WGS_VYZN|AG6023121-RA	-	-	-	-	-	-	-	-	-	-	-	-	-	-	-	-	-	-	-	-	-	-	-	-	-	-	-	-	-	-	-	-	-	-	-	-	-
N0.HOG0012087	OG0011415	n0	-	-	-	-	-	-	rna-gnl|WGS_VUJU|FWK35_00013580-RA_mrna, rna-gnl|WGS_VUJU|FWK35_00036245-RA_mrna, rna-gnl|WGS_VUJU|FWK35_00033022-RA_mrna, rna-gnl|WGS_VUJU|FWK35_00018456-RA_mrna, rna-gnl|WGS_VUJU|FWK35_00028202-RA_mrna, rna-gnl|WGS_VUJU|FWK35_00038586-RA_mrna, rna-gnl|WGS_VUJU|FWK35_00012232-RA_mrna, rna-gnl|WGS_VUJU|FWK35_00028218-RA_mrna, rna-gnl|WGS_VUJU|FWK35_00031609-RA_mrna, rna-gnl|WGS_VUJU|FWK35_00019060-RA_mrna, rna-gnl|WGS_VUJU|FWK35_00004064-RA_mrna	-	-	-	-	-	-	-	-	-	-	-	-	-	-	-	-	-	-	-	-	-	-	-	-	-	-	-	-	-	-	-	-	-	-	-	-	-	-
N0.HOG0012088	OG0011416	n0	-	-	-	-	-	-	rna-gnl|WGS_VUJU|FWK35_00035631-RA_mrna, rna-gnl|WGS_VUJU|FWK35_00017423-RA_mrna	-	rna-XM_050207114.1	-	-	-	-	-	-	-	-	-	-	rna-gnl|WGS_JAKMOU|jg6152.t1	-	-	rna-XM_052276528.1	-	-	-	-	-	-	-	-	-	-	-	ScZCZ4B_141.g18445.t1	-	-	-	-	-	-	-	-	-	rna-XM_022069620.1, rna-XM_022084468.1, rna-XM_022078179.1, rna-XM_022078178.1, rna-XM_022085483.1
N0.HOG0012089	OG0011417	n0	-	-	-	-	-	-	rna-gnl|WGS_VUJU|FWK35_00011430-RA_mrna, rna-gnl|WGS_VUJU|FWK35_00019461-RA_mrna, rna-gnl|WGS_VUJU|FWK35_00013789-RA_mrna	-	-	-	-	-	-	rna-CHILSU_LOCUS2329	-	-	-	-	-	rna-gnl|WGS_JAKMOU|jg8734.t1, rna-gnl|WGS_JAKMOU|jg16534.t1	-	-	-	-	-	rna-gnl|WGS_QKKF|LSTR014654-RA	-	-	-	-	-	gene-NTJ_04238	-	-	ScZCZ4B_818.g12425.t1, ScZCZ4B_2536.g4607.t1	rna-gnl|WGS_JBBCAQ|file_1_file_1_g7897.t1	-	-	-	-	-	-	-	-	-
N0.HOG0012090	OG0011418	n0	-	-	-	-	-	-	rna-gnl|WGS_VUJU|FWK35_00031130-RA_mrna, rna-gnl|WGS_VUJU|FWK35_00003001-RA_mrna, rna-gnl|WGS_VUJU|FWK35_00031131-RA_mrna, rna-gnl|WGS_VUJU|FWK35_00027138-RA_mrna, rna-gnl|WGS_VUJU|FWK35_00027564-RA_mrna, rna-gnl|WGS_VUJU|FWK35_00028813-RA_mrna, rna-gnl|WGS_VUJU|FWK35_00022443-RA_mrna, rna-gnl|WGS_VUJU|FWK35_00011733-RA_mrna, rna-gnl|WGS_VUJU|FWK35_00026214-RA_mrna, rna-gnl|WGS_VUJU|FWK35_00010756-RA_mrna, rna-gnl|WGS_VUJU|FWK35_00025763-RA_mrna	-	-	-	-	-	-	-	-	-	-	-	-	-	-	-	-	-	-	-	-	-	-	-	-	-	-	-	-	-	-	-	-	-	-	-	-	-	-
N0.HOG0012091	OG0011419	n0	-	-	-	-	-	-	rna-gnl|WGS_VUJU|FWK35_00009299-RA_mrna	-	-	-	-	rna-XM_019052005.1	rna-XM_038012418.2	-	-	-	rna-XM_050669907.1	rna-XM_032661166.2	-	rna-gnl|WGS_JAKMOU|jg10467.t1	-	-	-	-	-	rna-gnl|WGS_QKKF|LSTR012200-RA	rna-XM_054429834.1	-	-	-	-	gene-NTJ_00517	-	-	-	-	-	-	-	rna-XM_060981205.1	rna-XM_025552272.1	-	-	-	-
N0.HOG0012092	OG0011420	n0	-	-	-	-	-	-	rna-gnl|WGS_VUJU|FWK35_00036467-RA_mrna	-	rna-XM_050197855.1, rna-XM_050197972.1, rna-XM_050197708.1, rna-XM_050209607.1, rna-XM_050209244.1, rna-XM_050208773.1, rna-XM_050202348.1, rna-XM_050209945.1, rna-XM_050209015.1	-	-	-	-	-	-	-	-	-	-	-	-	-	-	-	-	-	-	-	-	-	-	-	-	-	-	-	-	-	-	-	rna-XM_025551317.1	-	-	-	-
N0.HOG0012093	OG0011421	n0	-	-	-	-	-	-	rna-gnl|WGS_VUJU|FWK35_00021233-RA_mrna	rna-gnl|WGS_VYZN|AG6037328-RA	-	-	-	-	-	-	-	-	rna-XM_050691938.1, rna-XM_050684468.1, rna-XM_050690662.1, rna-XM_050678172.1, rna-XM_050678504.1, rna-XM_050665817.1, rna-XM_050671922.1	-	-	-	-	-	-	-	-	-	-	-	rna-XM_061019944.1	-	-	-	-	-	ScZCZ4B_2870.g9631.t1	-	-	-	-	-	-	-	-	-	-
N0.HOG0012094	OG0011422	n0	-	-	-	-	-	-	rna-gnl|WGS_VUJU|FWK35_00031608-RA_mrna, rna-gnl|WGS_VUJU|FWK35_00025064-RA_mrna	rna-gnl|WGS_VYZN|AG6029598-RA	-	-	-	-	-	-	-	-	-	-	-	-	-	-	-	-	-	-	-	-	rna-XM_061025735.1, rna-XM_061025729.1, rna-XM_061025869.1, rna-XM_061018361.1, rna-XM_061004091.1, rna-XM_061003980.1, rna-XM_061003114.1, rna-XM_060999546.1	-	-	-	-	-	-	-	-	-	-	-	-	-	-	-	-
N0.HOG0012095	OG0011423	n0	-	-	-	-	-	-	rna-gnl|WGS_VUJU|FWK35_00038722-RA_mrna	-	-	-	-	-	-	-	-	-	rna-XM_050692618.1, rna-XM_050667612.1, rna-XM_050686043.1, rna-XM_050685678.1, rna-XM_050686041.1, rna-XM_050677585.1, rna-XM_050685236.1, rna-XM_050685233.1, rna-XM_050684482.1	-	-	-	-	-	-	-	-	-	-	-	-	-	-	-	-	-	-	-	-	-	-	-	-	rna-XM_015937721.2	-	-	-
N0.HOG0012096	OG0011424	n0	-	-	-	-	-	-	rna-gnl|WGS_VUJU|FWK35_00028621-RA_mrna, rna-gnl|WGS_VUJU|FWK35_00028623-RA_mrna	-	-	-	rna-gnl|WGS_WIXP|GE061_0mrna07026	-	-	-	-	gene-CINCED_3A003199	-	-	-	rna-gnl|WGS_JAKMOU|jg2000.t1	-	-	rna-XM_052276526.1	-	-	rna-gnl|WGS_QKKF|LSTR008981-RA, rna-gnl|WGS_QKKF|LSTR015722-RA	-	-	-	-	-	-	-	-	ScZCZ4B_739.g15497.t1	rna-gnl|WGS_JBBCAQ|file_1_file_1_g7383.t1	rna-XM_002427989.1	-	-	-	-	-	-	-	-
N0.HOG0012097	OG0011425	n0	-	-	-	-	-	-	rna-gnl|WGS_VUJU|FWK35_00023312-RA_mrna	rna-gnl|WGS_VYZN|AG6037994-RA, rna-gnl|WGS_VYZN|AG6040240-RA, rna-gnl|WGS_VYZN|AG6029583-RA, rna-gnl|WGS_VYZN|AG6037460-RA, rna-gnl|WGS_VYZN|AG6005079-RA, rna-gnl|WGS_VYZN|AG6037392-RA, rna-gnl|WGS_VYZN|AG6038743-RA, rna-gnl|WGS_VYZN|AG6035220-RA, rna-gnl|WGS_VYZN|AG6023406-RA	rna-XM_050209889.1	-	-	-	-	-	-	-	-	-	-	-	-	-	-	-	-	-	-	-	-	-	-	-	-	-	-	-	-	-	-	-	-	-	-	-	-
N0.HOG0012098	OG0011426	n0	-	-	-	-	-	-	rna-gnl|WGS_VUJU|FWK35_00032966-RA_mrna	rna-gnl|WGS_VYZN|AG6031748-RA, rna-gnl|WGS_VYZN|AG6015755-RA, rna-gnl|WGS_VYZN|AG6000308-RA, rna-gnl|WGS_VYZN|AG6000309-RA	rna-XM_050202580.1, rna-XM_050197854.1	-	-	-	-	-	-	rna-CINCED_3A013359	-	-	-	-	-	-	-	-	-	-	-	-	-	-	-	-	-	-	-	-	-	-	rna-XM_026963165.1	-	rna-XM_025550278.1, rna-XM_025550280.1	-	-	-	-
N0.HOG0012099	OG0011427	n0	-	-	-	-	-	-	rna-gnl|WGS_VUJU|FWK35_00011427-RA_mrna, rna-gnl|WGS_VUJU|FWK35_00011428-RA_mrna	rna-gnl|WGS_VYZN|AG6024367-RA	-	-	rna-gnl|WGS_WIXP|GE061_0mrna09519	-	-	-	rna-XM_024230338.1	-	-	-	-	-	-	-	-	rna-XM_014423334.1	-	rna-gnl|WGS_QKKF|LSTR017637-RA	-	-	-	-	-	gene-NTJ_01401	-	-	ScZCZ4B_818.g12623.t1	rna-gnl|WGS_JBBCAQ|file_1_file_1_g8065.t1	-	-	-	-	-	rna-XM_015938260.2	-	-	-
N0.HOG0012100	OG0011428	n0	-	-	-	-	-	-	rna-gnl|WGS_VUJU|FWK35_00010106-RA_mrna	-	-	-	-	-	-	-	-	gene-CINCED_3A012950, gene-CINCED_3A016329, gene-CINCED_3A018215, gene-CINCED_3A018274, gene-CINCED_3A010439	-	-	-	-	-	-	-	-	-	-	-	rna-XM_025351129.1, rna-XM_025344094.1	-	rna-XM_022321599.1	-	-	-	-	-	-	-	-	-	-	rna-XM_025569838.1, rna-XM_025561509.1	-	-	-	-
N0.HOG0012101	OG0011429	n0	-	-	-	-	-	-	rna-gnl|WGS_VUJU|FWK35_00037397-RA_mrna	-	-	-	rna-gnl|WGS_WIXP|GE061_0mrna00185	-	-	-	-	rna-CINCED_3A000033	-	-	-	-	-	-	-	-	-	-	-	-	rna-XM_061020707.1, rna-XM_061015396.1, rna-XM_061018720.1, rna-XM_061025748.1, rna-XM_060999495.1	rna-XM_022304942.1, rna-XM_022313815.1	-	-	-	-	-	-	-	-	-	rna-XM_060990538.1	-	-	-	-	-
N0.HOG0012102	OG0011430	n0	-	-	-	-	-	-	-	rna-gnl|WGS_VYZN|AG6041772-RA, rna-gnl|WGS_VYZN|AG6030822-RA, rna-gnl|WGS_VYZN|AG6005875-RA, rna-gnl|WGS_VYZN|AG6019386-RA, rna-gnl|WGS_VYZN|AG6017219-RA, rna-gnl|WGS_VYZN|AG6036786-RA, rna-gnl|WGS_VYZN|AG6035741-RA, rna-gnl|WGS_VYZN|AG6020651-RA, rna-gnl|WGS_VYZN|AG6036157-RA, rna-gnl|WGS_VYZN|AG6023535-RA, rna-gnl|WGS_VYZN|AG6030134-RA	-	-	-	-	-	-	-	-	-	-	-	-	-	-	-	-	-	-	-	-	-	-	-	-	-	-	-	-	-	-	-	-	-	-	-	-	-
N0.HOG0012103	OG0011431	n0	-	-	-	-	-	-	-	rna-gnl|WGS_VYZN|AG6008277-RA, rna-gnl|WGS_VYZN|AG6039817-RA, rna-gnl|WGS_VYZN|AG6015597-RA, rna-gnl|WGS_VYZN|AG6026833-RA, rna-gnl|WGS_VYZN|AG6013314-RA, rna-gnl|WGS_VYZN|AG6002761-RA, rna-gnl|WGS_VYZN|AG6010415-RA, rna-gnl|WGS_VYZN|AG6026285-RA, rna-gnl|WGS_VYZN|AG6040428-RA, rna-gnl|WGS_VYZN|AG6034586-RA, rna-gnl|WGS_VYZN|AG6018683-RA	-	-	-	-	-	-	-	-	-	-	-	-	-	-	-	-	-	-	-	-	-	-	-	-	-	-	-	-	-	-	-	-	-	-	-	-	-
N0.HOG0012104	OG0011432	n0	-	-	-	-	-	-	-	rna-gnl|WGS_VYZN|AG6027105-RA	-	-	rna-gnl|WGS_WIXP|GE061_0mrna06052	-	-	-	rna-XM_014393069.2	-	-	-	rna-XM_046584808.1, rna-XM_046581778.1, rna-XM_046600837.1	-	-	-	-	rna-XM_014414915.2	-	rna-gnl|WGS_QKKF|LSTR001623-RA	-	-	-	-	-	gene-NTJ_11717	rna-NEZAVI_LOCUS9834	rna-XM_039419904.1	-	-	-	-	-	-	-	-	-	-	-
N0.HOG0012105	OG0011433	n0	-	-	-	-	-	-	-	-	-	rna-XM_026445233.1	rna-gnl|WGS_WIXP|GE061_0mrna13600	rna-XM_019057626.1	-	-	rna-XM_014383826.2	-	-	-	-	-	-	-	-	rna-XM_024364267.1	rna-XM_046817791.1	-	rna-XM_054413870.1	-	-	-	rna-XM_003424858.5	gene-NTJ_07681, gene-NTJ_07685	rna-NEZAVI_LOCUS8605	-	-	-	-	-	-	-	-	-	-	-	-
N0.HOG0012106	OG0011434	n0	-	-	-	-	-	-	-	-	-	rna-XM_026439602.1	-	rna-XM_019043669.1	rna-XM_004927040.5	rna-CHILSU_LOCUS4673	-	-	-	rna-XM_032658129.2, rna-XM_032664226.2	-	rna-gnl|WGS_JAKMOU|jg12690.t1	-	-	-	-	-	rna-gnl|WGS_QKKF|LSTR016199-RA, rna-gnl|WGS_QKKF|LSTR011926-RA	-	-	-	-	-	-	-	rna-XM_039423977.1, rna-XM_039419765.1	-	-	-	-	-	-	-	-	-	-	-
N0.HOG0012107	OG0011435	n0	-	-	-	-	-	-	-	-	-	rna-XM_026442481.1	rna-gnl|WGS_WIXP|GE061_0mrna05673	rna-XM_019045488.1	-	-	-	-	-	-	-	rna-gnl|WGS_JAKMOU|jg2006.t1	-	-	-	-	rna-XM_046818235.1	rna-gnl|WGS_QKKF|LSTR001889-RA	rna-XM_054420266.1, rna-XM_054420900.1	-	-	-	-	gene-NTJ_13009	-	rna-XM_022334056.2	-	-	rna-XM_002422818.1	-	-	-	-	-	-	-	-
N0.HOG0012108	OG0011436	n0	-	-	-	-	-	-	-	-	-	rna-XM_006568957.3, rna-XM_003251267.4	-	-	-	-	-	-	-	-	-	-	-	-	-	-	-	-	-	-	-	-	rna-XM_031927226.1, rna-XM_031931239.2, rna-XM_031926282.1, rna-XM_031926284.2, rna-XM_031925767.1, rna-XM_016989224.3, rna-XM_031931404.1, rna-XM_031931403.1, rna-XM_031930578.1	-	-	-	-	-	-	-	-	-	-	-	-	-	-
N0.HOG0012109	OG0011437	n0	-	-	-	-	-	-	-	-	-	-	rna-gnl|WGS_WIXP|GE061_0mrna06770, rna-gnl|WGS_WIXP|GE061_0mrna01701, rna-gnl|WGS_WIXP|GE061_0mrna15770, rna-gnl|WGS_WIXP|GE061_0mrna13213, rna-gnl|WGS_WIXP|GE061_0mrna11180, rna-gnl|WGS_WIXP|GE061_0mrna13138, rna-gnl|WGS_WIXP|GE061_0mrna17822, rna-gnl|WGS_WIXP|GE061_0mrna12290, rna-gnl|WGS_WIXP|GE061_0mrna20317, rna-gnl|WGS_WIXP|GE061_0mrna13365, rna-gnl|WGS_WIXP|GE061_0mrna08226	-	-	-	-	-	-	-	-	-	-	-	-	-	-	-	-	-	-	-	-	-	-	-	-	-	-	-	-	-	-	-	-	-	-
N0.HOG0012110	OG0011438	n0	-	-	-	-	-	-	-	-	-	-	rna-gnl|WGS_WIXP|GE061_0mrna18592, rna-gnl|WGS_WIXP|GE061_0mrna18578, rna-gnl|WGS_WIXP|GE061_0mrna15810, rna-gnl|WGS_WIXP|GE061_0mrna18579, rna-gnl|WGS_WIXP|GE061_0mrna08186, rna-gnl|WGS_WIXP|GE061_0mrna07745, rna-gnl|WGS_WIXP|GE061_0mrna20343, rna-gnl|WGS_WIXP|GE061_0mrna18590, rna-gnl|WGS_WIXP|GE061_0mrna18577, rna-gnl|WGS_WIXP|GE061_0mrna18591, rna-gnl|WGS_WIXP|GE061_0mrna04787	-	-	-	-	-	-	-	-	-	-	-	-	-	-	-	-	-	-	-	-	-	-	-	-	-	-	-	-	-	-	-	-	-	-
N0.HOG0012111	OG0011439	n0	-	-	-	-	-	-	-	-	-	-	rna-gnl|WGS_WIXP|GE061_0mrna01206, rna-gnl|WGS_WIXP|GE061_0mrna00578, rna-gnl|WGS_WIXP|GE061_0mrna03441, rna-gnl|WGS_WIXP|GE061_0mrna01605, rna-gnl|WGS_WIXP|GE061_0mrna16387, rna-gnl|WGS_WIXP|GE061_0mrna16386, rna-gnl|WGS_WIXP|GE061_0mrna06120, rna-gnl|WGS_WIXP|GE061_0mrna20147, rna-gnl|WGS_WIXP|GE061_0mrna17128, rna-gnl|WGS_WIXP|GE061_0mrna08837, rna-gnl|WGS_WIXP|GE061_0mrna06792	-	-	-	-	-	-	-	-	-	-	-	-	-	-	-	-	-	-	-	-	-	-	-	-	-	-	-	-	-	-	-	-	-	-
N0.HOG0012112	OG0011440	n0	-	-	-	-	-	-	-	-	-	-	rna-gnl|WGS_WIXP|GE061_0mrna11980	-	-	-	-	-	-	-	-	-	-	-	-	rna-XM_014436177.1, rna-XM_014436175.1, rna-XM_014436178.1, rna-XM_014436179.2	rna-XM_046816977.1	-	rna-XM_054412519.1, rna-XM_054413857.1	-	-	-	-	-	rna-NEZAVI_LOCUS1957, rna-NEZAVI_LOCUS9925, rna-NEZAVI_LOCUS1958	-	-	-	-	-	-	-	-	-	-	-	-
N0.HOG0012113	OG0011441	n0	-	-	-	-	-	-	-	-	-	-	rna-gnl|WGS_WIXP|GE061_0mrna13087, rna-gnl|WGS_WIXP|GE061_0mrna12110, rna-gnl|WGS_WIXP|GE061_0mrna07353, rna-gnl|WGS_WIXP|GE061_0mrna07518, rna-gnl|WGS_WIXP|GE061_0mrna12467, rna-gnl|WGS_WIXP|GE061_0mrna09223, rna-gnl|WGS_WIXP|GE061_0mrna05185, rna-gnl|WGS_WIXP|GE061_0mrna13084, rna-gnl|WGS_WIXP|GE061_0mrna13080, rna-gnl|WGS_WIXP|GE061_0mrna13079, rna-gnl|WGS_WIXP|GE061_0mrna13081	-	-	-	-	-	-	-	-	-	-	-	-	-	-	-	-	-	-	-	-	-	-	-	-	-	-	-	-	-	-	-	-	-	-
N0.HOG0012114	OG0011442	n0	-	-	-	-	-	-	-	-	-	-	rna-gnl|WGS_WIXP|GE061_0mrna16825, rna-gnl|WGS_WIXP|GE061_0mrna12777, rna-gnl|WGS_WIXP|GE061_0mrna02327, rna-gnl|WGS_WIXP|GE061_0mrna01880, rna-gnl|WGS_WIXP|GE061_0mrna13172, rna-gnl|WGS_WIXP|GE061_0mrna02746, rna-gnl|WGS_WIXP|GE061_0mrna05428, rna-gnl|WGS_WIXP|GE061_0mrna07483, rna-gnl|WGS_WIXP|GE061_0mrna10293, rna-gnl|WGS_WIXP|GE061_0mrna10587, rna-gnl|WGS_WIXP|GE061_0mrna07482	-	-	-	-	-	-	-	-	-	-	-	-	-	-	-	-	-	-	-	-	-	-	-	-	-	-	-	-	-	-	-	-	-	-
N0.HOG0012115	OG0011443	n0	-	-	-	-	-	-	-	-	-	-	rna-gnl|WGS_WIXP|GE061_0mrna13120	rna-XM_019055043.1	-	-	-	-	-	-	-	rna-gnl|WGS_JAKMOU|jg9453.t1	-	-	-	rna-XM_014421253.1	rna-XM_046822431.1	rna-gnl|WGS_QKKF|LSTR001500-RA	rna-XM_054431801.1	-	-	-	-	gene-NTJ_15676	rna-NEZAVI_LOCUS15708	rna-XM_022334363.2	-	-	-	rna-XM_065350779.1	-	-	-	-	-	-	-
N0.HOG0012116	OG0011444	n0	-	-	-	-	-	-	-	-	-	-	rna-gnl|WGS_WIXP|GE061_0mrna15719, rna-gnl|WGS_WIXP|GE061_0mrna07989, rna-gnl|WGS_WIXP|GE061_0mrna07137, rna-gnl|WGS_WIXP|GE061_0mrna08699	-	-	-	-	-	-	rna-XM_061528796.1, rna-XM_061521613.1	-	rna-gnl|WGS_JAKMOU|jg2436.t1, rna-gnl|WGS_JAKMOU|jg10633.t1, rna-gnl|WGS_JAKMOU|jg1119.t1, rna-gnl|WGS_JAKMOU|jg16426.t1	-	-	-	-	-	-	-	-	-	-	-	-	-	-	ScZCZ4B_2870.g10007.t1	-	-	-	-	-	-	-	-	-	-
N0.HOG0012117	OG0011445	n0	-	-	-	-	-	-	-	-	-	-	rna-gnl|WGS_WIXP|GE061_0mrna07404, rna-gnl|WGS_WIXP|GE061_0mrna08908, rna-gnl|WGS_WIXP|GE061_0mrna08661, rna-gnl|WGS_WIXP|GE061_0mrna08610, rna-gnl|WGS_WIXP|GE061_0mrna05325, rna-gnl|WGS_WIXP|GE061_0mrna05326, rna-gnl|WGS_WIXP|GE061_0mrna08748, rna-gnl|WGS_WIXP|GE061_0mrna08749, rna-gnl|WGS_WIXP|GE061_0mrna18991, rna-gnl|WGS_WIXP|GE061_0mrna18988, rna-gnl|WGS_WIXP|GE061_0mrna18989	-	-	-	-	-	-	-	-	-	-	-	-	-	-	-	-	-	-	-	-	-	-	-	-	-	-	-	-	-	-	-	-	-	-
N0.HOG0012118	OG0011446	n0	-	-	-	-	-	-	-	-	-	-	rna-gnl|WGS_WIXP|GE061_0mrna19450	rna-XM_019061016.1	-	-	rna-XM_014387263.2	-	-	-	-	-	-	-	-	rna-XM_014435340.2	rna-XM_046814500.1	rna-gnl|WGS_QKKF|LSTR012886-RA	rna-XM_054416368.1, rna-XM_054414646.1	-	-	-	-	gene-NTJ_05757	rna-NEZAVI_LOCUS2938	rna-XM_039432161.1	-	-	-	-	-	-	-	-	-	-	-
N0.HOG0012119	OG0011447	n0	-	-	-	-	-	-	-	-	-	-	rna-gnl|WGS_WIXP|GE061_0mrna09115, rna-gnl|WGS_WIXP|GE061_0mrna19530	-	-	-	-	-	-	-	-	-	-	-	-	-	-	-	-	-	-	-	-	gene-NTJ_08193, gene-NTJ_03442, gene-NTJ_12609, gene-NTJ_03291, gene-NTJ_05437, gene-NTJ_03290, gene-NTJ_01100, gene-NTJ_11388	-	-	ScZCZ4B_2870.g10140.t1	-	-	-	-	-	-	-	-	-	-
N0.HOG0012120	OG0011448	n0	-	-	-	-	-	-	-	-	-	-	rna-gnl|WGS_WIXP|GE061_0mrna11576, rna-gnl|WGS_WIXP|GE061_0mrna19568, rna-gnl|WGS_WIXP|GE061_0mrna19569, rna-gnl|WGS_WIXP|GE061_0mrna18532, rna-gnl|WGS_WIXP|GE061_0mrna11004, rna-gnl|WGS_WIXP|GE061_0mrna19743, rna-gnl|WGS_WIXP|GE061_0mrna19742, rna-gnl|WGS_WIXP|GE061_0mrna07494, rna-gnl|WGS_WIXP|GE061_0mrna02653, rna-gnl|WGS_WIXP|GE061_0mrna16370, rna-gnl|WGS_WIXP|GE061_0mrna16371	-	-	-	-	-	-	-	-	-	-	-	-	-	-	-	-	-	-	-	-	-	-	-	-	-	-	-	-	-	-	-	-	-	-
N0.HOG0012121	OG0011449	n0	-	-	-	-	-	-	-	-	-	-	rna-gnl|WGS_WIXP|GE061_0mrna05198, rna-gnl|WGS_WIXP|GE061_0mrna05011, rna-gnl|WGS_WIXP|GE061_0mrna01653	-	-	-	rna-XM_024229192.1, rna-XM_014390044.2	-	-	-	-	-	-	-	-	-	rna-XM_046802634.1, rna-XM_046833238.1, rna-XM_046802635.1, rna-XM_046802636.1, rna-XM_046807025.1	-	rna-XM_054402481.1	-	-	-	-	-	-	-	-	-	-	-	-	-	-	-	-	-	-
N0.HOG0012122	OG0011450	n0	-	-	-	-	-	-	-	-	-	-	rna-gnl|WGS_WIXP|GE061_0mrna08244, rna-gnl|WGS_WIXP|GE061_0mrna05100	-	-	-	rna-XM_014403137.2	-	-	-	rna-XM_046588864.1	-	-	-	-	rna-XM_014420624.1, rna-XM_014436731.2, rna-XM_024362933.1	-	-	-	-	-	-	-	gene-NTJ_15313, gene-NTJ_15085	rna-NEZAVI_LOCUS3859, rna-NEZAVI_LOCUS869	-	-	-	-	-	-	-	-	-	-	-	-
N0.HOG0012123	OG0011451	n0	-	-	-	-	-	-	-	-	-	-	rna-gnl|WGS_WIXP|GE061_0mrna05180	-	-	-	rna-XM_024229537.1, rna-XM_014391643.2	-	-	-	-	-	-	-	-	rna-XM_014435015.1, rna-XM_024359416.1, rna-XM_014435013.1	-	-	-	-	-	-	-	gene-NTJ_16298, gene-NTJ_16297	rna-NEZAVI_LOCUS629, rna-NEZAVI_LOCUS310, rna-NEZAVI_LOCUS628	-	-	-	-	-	-	-	-	-	-	-	-
N0.HOG0012124	OG0011452	n0	-	-	-	-	-	-	-	-	-	-	rna-gnl|WGS_WIXP|GE061_0mrna01536, rna-gnl|WGS_WIXP|GE061_0mrna09107, rna-gnl|WGS_WIXP|GE061_0mrna03802, rna-gnl|WGS_WIXP|GE061_0mrna00316, rna-gnl|WGS_WIXP|GE061_0mrna16905, rna-gnl|WGS_WIXP|GE061_0mrna18362, rna-gnl|WGS_WIXP|GE061_0mrna02807, rna-gnl|WGS_WIXP|GE061_0mrna10096, rna-gnl|WGS_WIXP|GE061_0mrna02920, rna-gnl|WGS_WIXP|GE061_0mrna16802, rna-gnl|WGS_WIXP|GE061_0mrna07184	-	-	-	-	-	-	-	-	-	-	-	-	-	-	-	-	-	-	-	-	-	-	-	-	-	-	-	-	-	-	-	-	-	-
N0.HOG0012125	OG0011453	n0	-	-	-	-	-	-	-	-	-	-	rna-gnl|WGS_WIXP|GE061_0mrna03034	-	-	-	rna-XM_014395384.2	-	-	-	rna-XM_046607491.1	-	-	-	rna-XM_052275209.1	-	-	rna-gnl|WGS_QKKF|LSTR014941-RA, rna-gnl|WGS_QKKF|LSTR010142-RA, rna-gnl|WGS_QKKF|LSTR010143-RA	-	-	-	-	-	-	-	rna-XM_039428855.1, rna-XM_022352390.2, rna-XM_022352392.2	-	-	-	-	-	-	-	-	rna-XM_034389908.1	-	-
N0.HOG0012126	OG0011454	n0	-	-	-	-	-	-	-	-	-	-	rna-gnl|WGS_WIXP|GE061_0mrna03283	-	rna-XM_062673189.1, rna-XM_062675478.1, rna-XM_062676894.1, rna-XM_062671321.1, rna-XM_038016848.2, rna-XM_038015134.2, rna-XM_038018156.2, rna-XM_038019008.2, rna-XM_038010768.2	-	-	-	-	-	-	-	-	-	-	-	-	rna-gnl|WGS_QKKF|LSTR013745-RA	-	-	-	-	-	-	-	-	-	-	-	-	-	-	-	-	-	-	-
N0.HOG0012127	OG0011455	n0	-	-	-	-	-	-	-	-	-	-	rna-gnl|WGS_WIXP|GE061_0mrna04523	-	rna-XM_004922690.5	rna-CHILSU_LOCUS6091	-	-	-	rna-XM_032670803.2	-	-	-	-	rna-XM_026416588.2	-	rna-XM_046818607.1	rna-gnl|WGS_QKKF|LSTR002154-RA	-	-	-	-	-	gene-NTJ_01390	-	rna-XM_022339759.2	-	-	-	-	-	-	-	-	rna-XM_034399637.1	-	rna-XM_022077242.1
N0.HOG0012128	OG0011456	n0	-	-	-	-	-	-	-	-	-	-	rna-gnl|WGS_WIXP|GE061_0mrna16314	-	-	-	rna-XM_024230603.1	-	-	-	-	rna-gnl|WGS_JAKMOU|jg13170.t1	-	-	-	rna-XM_014429102.2	rna-XM_046818860.1	rna-gnl|WGS_QKKF|LSTR010261-RA	rna-XM_054412468.1, rna-XM_054413191.1	-	-	-	-	-	-	rna-XM_039419520.1, rna-XM_039419522.1	-	-	rna-XM_002424252.1	-	-	-	-	-	-	-	-
N0.HOG0012129	OG0011457	n0	-	-	-	-	-	-	-	-	-	-	rna-gnl|WGS_WIXP|GE061_0mrna16342	-	-	-	rna-XM_024226719.1	-	-	-	-	-	-	-	rna-XM_052267394.1, rna-XM_052276699.1	rna-XM_014431256.2	-	rna-gnl|WGS_QKKF|LSTR006692-RA	-	-	-	-	-	gene-NTJ_06865	rna-NEZAVI_LOCUS15765	rna-XM_039442563.1	-	-	rna-XM_002432563.1	-	-	-	-	-	rna-XM_034378131.1	-	-
N0.HOG0012130	OG0011458	n0	-	-	-	-	-	-	-	-	-	-	rna-gnl|WGS_WIXP|GE061_0mrna08164, rna-gnl|WGS_WIXP|GE061_0mrna16690, rna-gnl|WGS_WIXP|GE061_0mrna07662	-	-	-	rna-XM_014395419.2	-	rna-XM_050691569.1	-	-	-	-	-	-	rna-XM_014435886.2	-	-	-	-	-	-	-	gene-NTJ_15200, gene-NTJ_00304, gene-NTJ_03196	rna-NEZAVI_LOCUS5249	-	-	rna-gnl|WGS_JBBCAQ|file_1_file_1_g14352.t1	-	-	-	-	-	-	-	-	-
N0.HOG0012131	OG0011459	n0	-	-	-	-	-	-	-	-	-	-	rna-gnl|WGS_WIXP|GE061_0mrna17096	-	-	-	-	-	-	-	-	-	-	rna-NM_001299566.1	rna-XM_026425569.2	rna-XM_024358506.1	-	-	-	-	-	-	rna-XM_016981312.3	gene-NTJ_01030	rna-NEZAVI_LOCUS6959	-	-	-	rna-XM_002426947.1	-	-	-	-	-	rna-XM_034378238.1	-	rna-XM_022070529.1, rna-XM_022060064.1
N0.HOG0012132	OG0011460	n0	-	-	-	-	-	-	-	-	-	-	rna-gnl|WGS_WIXP|GE061_0mrna06777	-	-	-	rna-XM_014400026.2	-	-	-	-	-	-	-	rna-XM_052267946.1	rna-XM_024360897.1	-	rna-gnl|WGS_QKKF|LSTR008700-RA	rna-XM_054402375.1	-	-	-	-	-	rna-NEZAVI_LOCUS416	rna-XM_039426151.1	-	-	rna-XM_002427864.1	-	-	-	-	-	rna-XM_034389490.1	-	rna-XM_022083062.1
N0.HOG0012133	OG0011461	n0	-	-	-	-	-	-	-	-	-	-	rna-gnl|WGS_WIXP|GE061_0mrna00385	-	-	-	-	-	-	-	-	-	-	-	rna-XM_026426831.2	rna-XM_014433712.2	rna-XM_046826752.1	-	rna-XM_054424369.1, rna-XM_054402077.1	-	-	-	-	gene-NTJ_03448, gene-NTJ_03449	rna-NEZAVI_LOCUS4049	-	-	-	-	-	-	-	-	-	rna-XM_034374604.1	-	rna-XM_022076245.1
N0.HOG0012134	OG0011462	n0	-	-	-	-	-	-	-	-	-	-	rna-gnl|WGS_WIXP|GE061_0mrna01390	rna-XM_019062152.1	-	-	rna-XM_014404282.2	-	-	-	-	-	-	-	-	rna-XM_024362891.1	-	rna-gnl|WGS_QKKF|LSTR006631-RA	rna-XM_054423548.1	-	-	-	-	gene-NTJ_03252	-	rna-XM_039442741.1	-	rna-gnl|WGS_JBBCAQ|file_1_file_1_g14050.t1	rna-XM_002430663.1	rna-XM_065362055.1	-	-	-	-	-	-	-
N0.HOG0012135	OG0011463	n0	-	-	-	-	-	-	-	-	-	-	rna-gnl|WGS_WIXP|GE061_0mrna17782, rna-gnl|WGS_WIXP|GE061_0mrna05995, rna-gnl|WGS_WIXP|GE061_0mrna18217, rna-gnl|WGS_WIXP|GE061_0mrna18218, rna-gnl|WGS_WIXP|GE061_0mrna09219, rna-gnl|WGS_WIXP|GE061_0mrna08403, rna-gnl|WGS_WIXP|GE061_0mrna17188, rna-gnl|WGS_WIXP|GE061_0mrna06194, rna-gnl|WGS_WIXP|GE061_0mrna06192, rna-gnl|WGS_WIXP|GE061_0mrna05979, rna-gnl|WGS_WIXP|GE061_0mrna05980	-	-	-	-	-	-	-	-	-	-	-	-	-	-	-	-	-	-	-	-	-	-	-	-	-	-	-	-	-	-	-	-	-	-
N0.HOG0012136	OG0011464	n0	-	-	-	-	-	-	-	-	-	-	rna-gnl|WGS_WIXP|GE061_0mrna11066, rna-gnl|WGS_WIXP|GE061_0mrna01950, rna-gnl|WGS_WIXP|GE061_0mrna09257, rna-gnl|WGS_WIXP|GE061_0mrna09258	-	-	-	rna-XM_014394065.2	-	-	-	-	-	-	-	-	rna-XM_024362712.1	-	-	rna-XM_054404472.1	-	-	-	-	gene-NTJ_10083, gene-NTJ_07312, gene-NTJ_07311	rna-NEZAVI_LOCUS2780	-	-	-	-	-	-	-	-	-	-	-	-
N0.HOG0012137	OG0011465	n0	-	-	-	-	-	-	-	-	-	-	rna-gnl|WGS_WIXP|GE061_0mrna17922, rna-gnl|WGS_WIXP|GE061_0mrna09283, rna-gnl|WGS_WIXP|GE061_0mrna10675	-	-	-	rna-XM_024224585.1	-	-	-	-	-	-	-	-	-	-	-	rna-XM_054433134.1, rna-XM_054429451.1	-	-	-	-	gene-NTJ_02393, gene-NTJ_01870, gene-NTJ_01868, gene-NTJ_01869, gene-NTJ_05365	-	-	-	-	-	-	-	-	-	-	-	-	-
N0.HOG0012138	OG0011466	n0	-	-	-	-	-	-	-	-	-	-	rna-gnl|WGS_WIXP|GE061_0mrna13667	-	-	-	rna-XM_014394820.2	-	-	-	-	-	-	-	-	rna-XM_024359462.1	rna-XM_046817458.1	rna-gnl|WGS_QKKF|LSTR015392-RA	rna-XM_054411329.1	-	-	-	-	gene-NTJ_07101	rna-NEZAVI_LOCUS14812	rna-XM_039435504.1	-	-	rna-XM_002428943.1	-	-	-	-	-	-	-	rna-XM_022086426.1
N0.HOG0012139	OG0011467	n0	-	-	-	-	-	-	-	-	-	-	rna-gnl|WGS_WIXP|GE061_0mrna13918	rna-XM_019054958.1	-	-	-	-	-	-	-	rna-gnl|WGS_JAKMOU|jg6759.t1	-	-	-	rna-XM_014425369.1	rna-XM_046822679.1	rna-gnl|WGS_QKKF|LSTR015122-RA	rna-XM_054429904.1	-	-	-	-	gene-NTJ_07817	-	rna-XM_039440670.1	ScZCZ4B_39887.g13466.t1, ScZCZ4B_39887.g13466.t2	-	-	-	-	-	-	-	-	-	-
N0.HOG0012140	OG0011468	n0	-	-	-	-	-	-	-	-	-	-	rna-gnl|WGS_WIXP|GE061_0mrna17404	-	-	-	rna-XM_014384698.2	-	-	-	rna-XM_046581975.1	-	-	-	-	-	rna-XM_046822713.1	rna-gnl|WGS_QKKF|LSTR008277-RA	rna-XM_054430586.1, rna-XM_054430040.1	-	-	-	-	gene-NTJ_08381	-	rna-XM_039431250.1	-	-	rna-XM_002432608.1	-	-	-	-	-	-	-	rna-XM_022058221.1
N0.HOG0012141	OG0011469	n0	-	-	-	-	-	-	-	-	-	-	rna-gnl|WGS_WIXP|GE061_0mrna17448	-	-	-	rna-XM_014389846.2	-	-	-	-	-	-	-	-	rna-XM_024361768.1	-	rna-gnl|WGS_QKKF|LSTR010097-RA, rna-gnl|WGS_QKKF|LSTR010098-RA, rna-gnl|WGS_QKKF|LSTR011856-RA	-	-	-	-	-	gene-NTJ_08060	-	rna-XM_039419670.1, rna-XM_039443634.1, rna-XM_039443536.1, rna-XM_039443537.1	-	-	-	-	-	-	-	-	-	-	-
N0.HOG0012142	OG0011470	n0	-	-	-	-	-	-	-	-	-	-	rna-gnl|WGS_WIXP|GE061_0mrna01934, rna-gnl|WGS_WIXP|GE061_0mrna01947	-	-	-	-	-	-	-	-	-	-	-	-	rna-XM_014429523.2	rna-XM_046819185.1	rna-gnl|WGS_QKKF|LSTR000024-RA	rna-XM_054413218.1, rna-XM_054413387.1	-	-	-	-	gene-NTJ_10081	rna-NEZAVI_LOCUS15625, rna-NEZAVI_LOCUS15623	rna-XM_039434927.1	-	-	-	-	-	-	-	-	-	-	-
N0.HOG0012143	OG0011471	n0	-	-	-	-	-	-	-	-	-	-	rna-gnl|WGS_WIXP|GE061_0mrna06365, rna-gnl|WGS_WIXP|GE061_0mrna06366	-	-	-	rna-XM_014400752.1	-	-	-	-	rna-gnl|WGS_JAKMOU|jg14866.t1	-	-	-	rna-XM_014431096.2	rna-XM_046831087.1	rna-gnl|WGS_QKKF|LSTR012222-RA	rna-XM_054406104.1	-	-	-	-	gene-NTJ_08213	rna-NEZAVI_LOCUS2032	-	-	-	-	-	-	-	-	-	-	rna-XM_015983221.2	-
N0.HOG0012144	OG0011472	n0	-	-	-	-	-	-	-	-	-	-	rna-gnl|WGS_WIXP|GE061_0mrna10772	-	-	-	rna-XM_014406997.2	-	-	-	-	-	-	-	rna-XM_052269144.1	rna-XM_014427741.1	rna-XM_046818843.1	rna-gnl|WGS_QKKF|LSTR013053-RA	rna-XM_054411393.1	-	-	-	rna-XM_031933534.1	-	-	rna-XM_039433458.1	-	-	-	-	-	-	-	-	rna-XM_034383129.1	-	rna-XM_022079546.1
N0.HOG0012145	OG0011473	n0	-	-	-	-	-	-	-	-	-	-	rna-gnl|WGS_WIXP|GE061_0mrna11324, rna-gnl|WGS_WIXP|GE061_0mrna11328	-	-	rna-CHILSU_LOCUS10298	-	-	-	-	-	-	-	-	rna-XM_052266300.1	-	rna-XM_046816975.1	rna-gnl|WGS_QKKF|LSTR005542-RA	rna-XM_054413907.1	-	-	-	-	-	-	-	ScZCZ4B_818.g12096.t1	rna-gnl|WGS_JBBCAQ|file_1_file_1_g8439.t1	rna-XM_002432196.1	-	-	-	-	-	rna-XM_034389140.1	-	-
N0.HOG0012146	OG0011474	n0	-	-	-	-	-	-	-	-	-	-	-	rna-XM_019058185.1, rna-XM_019053597.1, rna-XM_019056521.1, rna-XM_019057868.1, rna-XM_019049888.1, rna-XM_019051561.1	-	-	-	-	-	-	-	-	-	-	-	-	-	-	-	-	-	-	rna-XM_031932478.1, rna-XM_031923997.1	gene-NTJ_16062, gene-NTJ_05378, gene-NTJ_13792	-	-	-	-	-	-	-	-	-	-	-	-	-
N0.HOG0012147	OG0011475	n0	-	-	-	-	-	-	-	-	-	-	-	rna-XM_019048650.1, rna-XM_019051016.1	rna-XM_038019912.2	rna-CHILSU_LOCUS7265, rna-CHILSU_LOCUS7264	-	-	-	rna-XM_061528966.1, rna-XM_061528964.1, rna-XM_061528963.1, rna-XM_061529041.1, rna-XM_032670208.2	-	-	-	rna-NM_136795.4	-	-	-	-	-	-	-	-	-	-	-	-	-	-	-	-	-	-	-	-	-	-	-
N0.HOG0012148	OG0011476	n0	-	-	-	-	-	-	-	-	-	-	-	rna-XM_019062545.1, rna-XM_019053175.1, rna-XM_019046205.1, rna-XM_019059860.1, rna-XM_019054350.1, rna-XM_019052169.1, rna-XM_019059455.1, rna-XM_019049661.1, rna-XM_019046209.1, rna-XM_019058415.1, rna-XM_019059362.1	-	-	-	-	-	-	-	-	-	-	-	-	-	-	-	-	-	-	-	-	-	-	-	-	-	-	-	-	-	-	-	-	-
N0.HOG0012149	OG0011477	n0	-	-	-	-	-	-	-	-	-	-	-	rna-XM_019051094.1, rna-XM_019051090.1, rna-XM_019051091.1, rna-XM_019062100.1, rna-XM_019040078.1, rna-XM_019047882.1, rna-XM_019042033.1, rna-XM_019057095.1, rna-XM_019050605.1, rna-XM_019060071.1, rna-XM_019051088.1	-	-	-	-	-	-	-	-	-	-	-	-	-	-	-	-	-	-	-	-	-	-	-	-	-	-	-	-	-	-	-	-	-
N0.HOG0012150	OG0011478	n0	-	-	-	-	-	-	-	-	-	-	-	rna-XM_019041005.1	-	-	-	-	-	-	-	-	-	-	rna-XM_052276532.1	-	-	rna-gnl|WGS_QKKF|LSTR003461-RA	-	-	rna-XM_061015444.1	rna-XM_022314683.1	-	-	-	-	-	rna-gnl|WGS_JBBCAQ|file_1_file_1_g6168.t1	-	rna-XM_065350978.1	-	-	-	rna-XM_015933309.1, rna-XM_015933318.2	-	rna-XM_015980749.2	rna-XM_022075078.1
N0.HOG0012151	OG0011479	n0	-	-	-	-	-	-	-	-	-	-	-	rna-XM_019049465.1, rna-XM_019041886.1, rna-XM_019048502.1, rna-XM_019049090.1, rna-XM_019057973.1, rna-XM_019059711.1, rna-XM_019053070.1, rna-XM_019051321.1, rna-XM_019056591.1, rna-XM_019043943.1, rna-XM_019041009.1	-	-	-	-	-	-	-	-	-	-	-	-	-	-	-	-	-	-	-	-	-	-	-	-	-	-	-	-	-	-	-	-	-
N0.HOG0012152	OG0011480	n0	-	-	-	-	-	-	-	-	-	-	-	rna-XM_019046174.1, rna-XM_019046173.1, rna-XM_019045284.1, rna-XM_019046188.1, rna-XM_019046182.1, rna-XM_019046198.1, rna-XM_019045276.1, rna-XM_019045273.1, rna-XM_019055712.1, rna-XM_019044905.1, rna-XM_019045274.1	-	-	-	-	-	-	-	-	-	-	-	-	-	-	-	-	-	-	-	-	-	-	-	-	-	-	-	-	-	-	-	-	-
N0.HOG0012153	OG0011481	n0	-	-	-	-	-	-	-	-	-	-	-	rna-XM_019043160.1	-	-	-	-	-	-	rna-XM_046598651.1, rna-XM_046585398.1	-	-	-	rna-XM_026430984.2	-	rna-XM_046830281.1, rna-XM_046833327.1	-	rna-XM_054405545.1, rna-XM_054406602.1	-	-	-	-	-	-	-	-	-	-	rna-XM_065344731.1	-	-	-	-	rna-XM_034378664.1	-	rna-XM_022059095.1
N0.HOG0012154	OG0011482	n0	-	-	-	-	-	-	-	-	-	-	-	rna-XM_019053682.1	-	-	-	-	-	-	-	-	-	-	rna-XM_026421667.2	-	rna-XM_046830240.1, rna-XM_046815688.1	rna-gnl|WGS_QKKF|LSTR010365-RA	rna-XM_054411316.1, rna-XM_054401476.1	-	-	-	-	-	-	rna-XM_039419145.1, rna-XM_039422165.1	-	-	-	-	-	-	-	-	rna-XM_034379142.1	-	rna-XM_022076089.1
N0.HOG0012155	OG0011483	n0	-	-	-	-	-	-	-	-	-	-	-	rna-XM_019055410.1	-	-	-	-	-	-	-	-	-	-	-	-	-	-	-	-	-	-	-	-	-	rna-XM_039427332.1	-	-	-	rna-XM_065347988.1, rna-XM_065366705.1, rna-XM_065360948.1, rna-XM_065349649.1, rna-XM_065368323.1, rna-XM_065353076.1, rna-XM_065350816.1, rna-XM_065367479.1, rna-XM_065347965.1	-	-	-	-	-	-	-
N0.HOG0012156	OG0011484	n0	-	-	-	-	-	-	-	-	-	-	-	rna-XM_019046258.1	-	-	rna-XM_014404627.2	-	-	-	-	-	-	-	rna-XM_026420030.2	rna-XM_014422688.2	rna-XM_046817533.1	-	rna-XM_054423063.1, rna-XM_054422307.1	-	-	-	-	-	-	rna-XM_022328642.2	-	-	rna-XM_002425111.1	-	-	-	-	rna-XM_015927582.2	rna-XM_034381218.1	-	-
N0.HOG0012157	OG0011485	n0	-	-	-	-	-	-	-	-	-	-	-	rna-XM_019050638.1	-	-	-	-	-	-	-	-	-	-	-	-	-	-	-	-	-	-	rna-XM_016984085.3, rna-XM_031922961.2, rna-XM_001607070.6, rna-XM_001607668.4, rna-XM_008219473.4, rna-XM_001607337.6, rna-XM_003423924.5, rna-XM_031921725.1, rna-XM_031931820.2, rna-XM_031923141.2	-	-	-	-	-	-	-	-	-	-	-	-	-	-
N0.HOG0012158	OG0011486	n0	-	-	-	-	-	-	-	-	-	-	-	rna-XM_019044099.1	-	-	rna-XM_014385288.2	-	-	-	-	-	-	-	-	rna-XM_024364191.1, rna-XM_024359615.1, rna-XM_024359614.1	rna-XM_046832274.1, rna-XM_046809071.1	-	rna-XM_054406233.1	-	-	-	-	-	rna-NEZAVI_LOCUS1939	-	-	-	rna-XM_002425417.1	-	-	-	-	-	-	-	rna-XM_022075981.1
N0.HOG0012159	OG0011487	n0	-	-	-	-	-	-	-	-	-	-	-	-	rna-XM_062669238.1, rna-XM_021350834.3, rna-XM_038011681.2, rna-XM_062669239.1, rna-XM_062669237.1, rna-XM_062669240.1, rna-XM_004930517.4, rna-NM_001146065.1, rna-XM_062668996.1, rna-XM_062668995.1	-	-	-	-	rna-XM_032660035.2	-	-	-	-	-	-	-	-	-	-	-	-	-	-	-	-	-	-	-	-	-	-	-	-	-	-	-
N0.HOG0012160	OG0011488	n0	-	-	-	-	-	-	-	-	-	-	-	-	rna-XM_038019431.2, rna-XM_038013066.2, rna-XM_038017029.2, rna-XM_038012076.2, rna-XM_038021837.2, rna-XM_062669589.1, rna-XM_062675556.1, rna-XM_038021792.2, rna-XM_038014196.2, rna-XM_062671985.1, rna-XM_038016122.2	-	-	-	-	-	-	-	-	-	-	-	-	-	-	-	-	-	-	-	-	-	-	-	-	-	-	-	-	-	-	-	-
N0.HOG0012161	OG0011489	n0	-	-	-	-	-	-	-	-	-	-	-	-	rna-NM_001043367.1, rna-XM_038021150.2	rna-CHILSU_LOCUS6676, rna-CHILSU_LOCUS6590, rna-CHILSU_LOCUS6678, rna-CHILSU_LOCUS6679, rna-CHILSU_LOCUS6677	-	-	-	rna-XM_032665916.2, rna-XM_032665912.2, rna-XM_032665909.2, rna-XM_061528680.1	-	-	-	-	-	-	-	-	-	-	-	-	-	-	-	-	-	-	-	-	-	-	-	-	-	-	-
N0.HOG0012162	OG0011490	n0	-	-	-	-	-	-	-	-	-	-	-	-	rna-XM_062675558.1, rna-XM_062675851.1, rna-XM_062676946.1, rna-XM_062676972.1, rna-XM_062676991.1, rna-XM_062676965.1, rna-XM_062676958.1, rna-XM_062675547.1, rna-XM_062677095.1, rna-XM_062672224.1, rna-XM_062676198.1	-	-	-	-	-	-	-	-	-	-	-	-	-	-	-	-	-	-	-	-	-	-	-	-	-	-	-	-	-	-	-	-
N0.HOG0012163	OG0011491	n0	-	-	-	-	-	-	-	-	-	-	-	-	rna-XM_038020567.2, rna-XM_021348619.3, rna-XM_062676255.1, rna-XM_062676238.1, rna-XM_021347952.3, rna-XM_038020720.2, rna-XM_062676251.1, rna-XM_062676237.1, rna-XM_038020564.2, rna-XM_038020566.2, rna-XM_062676343.1	-	-	-	-	-	-	-	-	-	-	-	-	-	-	-	-	-	-	-	-	-	-	-	-	-	-	-	-	-	-	-	-
N0.HOG0012164	OG0011492	n0	-	-	-	-	-	-	-	-	-	-	-	-	rna-XM_004931230.4	-	-	-	-	rna-XM_032666790.2, rna-XM_032666608.2, rna-XM_032666772.2, rna-XM_032666633.2	-	rna-gnl|WGS_JAKMOU|jg1913.t1	-	-	rna-XM_026417389.2	-	rna-XM_046827817.1	rna-gnl|WGS_QKKF|LSTR002903-RA	-	-	-	-	-	-	-	-	ScZCZ4B_739.g15874.t1	-	-	-	-	-	-	-	-	-	rna-XM_022084156.1
N0.HOG0012165	OG0011493	n0	-	-	-	-	-	-	-	-	-	-	-	-	-	rna-CHILSU_LOCUS8279, rna-CHILSU_LOCUS3657, rna-CHILSU_LOCUS6416, rna-CHILSU_LOCUS6415, rna-CHILSU_LOCUS10420, rna-CHILSU_LOCUS2942, rna-CHILSU_LOCUS10919, rna-CHILSU_LOCUS6425, rna-CHILSU_LOCUS8877, rna-CHILSU_LOCUS1887, rna-CHILSU_LOCUS280	-	-	-	-	-	-	-	-	-	-	-	-	-	-	-	-	-	-	-	-	-	-	-	-	-	-	-	-	-	-	-
N0.HOG0012166	OG0011494	n0	-	-	-	-	-	-	-	-	-	-	-	-	-	rna-CHILSU_LOCUS2947	-	-	-	-	-	-	-	-	-	-	rna-XM_046833260.1, rna-XM_046832972.1	rna-gnl|WGS_QKKF|LSTR009555-RA	rna-XM_054425290.1, rna-XM_054403346.1	-	-	-	-	gene-NTJ_02664, gene-NTJ_02663, gene-NTJ_04471	-	rna-XM_039444477.1	ScZCZ4B_39812.g8023.t1	-	-	-	-	-	-	-	-	-	-
N0.HOG0012167	OG0011495	n0	-	-	-	-	-	-	-	-	-	-	-	-	-	rna-CHILSU_LOCUS967	-	-	-	-	-	-	-	-	rna-XM_052271974.1, rna-XM_052270604.1, rna-XM_052271986.1, rna-XM_052273122.1, rna-XM_052267418.1, rna-XM_026423925.2, rna-XM_052273904.1, rna-XM_052272486.1, rna-XM_052272290.1	-	-	-	-	-	-	-	rna-XM_031928195.2	-	-	-	-	-	-	-	-	-	-	-	-	-	-
N0.HOG0012168	OG0011496	n0	-	-	-	-	-	-	-	-	-	-	-	-	-	-	rna-XM_014391856.1	-	-	-	rna-XM_046602280.1	-	-	-	-	-	rna-XM_046808242.1	rna-gnl|WGS_QKKF|LSTR016976-RA, rna-gnl|WGS_QKKF|LSTR002305-RA	rna-XM_054407443.1	-	-	-	-	-	rna-NEZAVI_LOCUS14362, rna-NEZAVI_LOCUS14355, rna-NEZAVI_LOCUS14354	rna-XM_039427931.1	-	-	-	-	-	-	-	-	-	-	rna-XM_022060775.1
N0.HOG0012169	OG0011497	n0	-	-	-	-	-	-	-	-	-	-	-	-	-	-	rna-XM_024229236.1	-	-	-	-	-	-	-	-	rna-XM_014415533.2	rna-XM_046806936.1, rna-XM_046805273.1	rna-gnl|WGS_QKKF|LSTR000139-RA, rna-gnl|WGS_QKKF|LSTR000051-RA	rna-XM_054417513.1	-	-	-	-	gene-NTJ_09370	-	rna-XM_022341339.2, rna-XM_039421944.1, rna-XM_039421983.1	-	-	-	-	-	-	-	-	-	-	-
N0.HOG0012170	OG0011498	n0	-	-	-	-	-	-	-	-	-	-	-	-	-	-	rna-XM_014399758.1	-	-	-	-	rna-gnl|WGS_JAKMOU|jg3656.t1, rna-gnl|WGS_JAKMOU|jg9393.t1	-	-	-	-	-	-	-	-	-	-	-	gene-NTJ_14994, gene-NTJ_01224, gene-NTJ_10868, gene-NTJ_02554, gene-NTJ_10867, gene-NTJ_16242	-	rna-XM_039422987.1, rna-XM_039435749.1	-	-	-	-	-	-	-	-	-	-	-
N0.HOG0012171	OG0011499	n0	-	-	-	-	-	-	-	-	-	-	-	-	-	-	-	rna-CINCED_3A010288, gene-CINCED_3A009044, gene-CINCED_3A015015, gene-CINCED_3A005940, gene-CINCED_3A006911, rna-CINCED_3A001221, rna-CINCED_3A023882, gene-CINCED_3A019596, gene-CINCED_3A004799	-	-	-	-	-	-	-	-	-	-	-	-	-	-	-	-	rna-NEZAVI_LOCUS10897	-	ScZCZ4B_16.g591.t1	-	-	-	-	-	-	-	-	-	-
N0.HOG0012172	OG0011500	n0	-	-	-	-	-	-	-	-	-	-	-	-	-	-	-	gene-CINCED_3A001995, gene-CINCED_3A019287, gene-CINCED_3A025677, gene-CINCED_3A011712, gene-CINCED_3A012285, gene-CINCED_3A010114, gene-CINCED_3A015750, gene-CINCED_3A000381, gene-CINCED_3A023748, gene-CINCED_3A004028, rna-CINCED_3A022015	-	-	-	-	-	-	-	-	-	-	-	-	-	-	-	-	-	-	-	-	-	-	-	-	-	-	-	-	-
N0.HOG0012173	OG0011501	n0	-	-	-	-	-	-	-	-	-	-	-	-	-	-	-	rna-CINCED_3A009195	-	-	rna-XM_046601531.1, rna-XM_046601882.1, rna-XM_046601522.1, rna-XM_046595367.1, rna-XM_046583918.1, rna-XM_046602179.1, rna-XM_046608455.1, rna-XM_046601536.1	-	-	-	-	-	-	-	-	-	-	-	rna-XM_008216494.3, rna-XM_008207116.1	-	-	-	-	-	-	-	-	-	-	-	-	-	-
N0.HOG0012174	OG0011502	n0	-	-	-	-	-	-	-	-	-	-	-	-	-	-	-	-	rna-XM_050685877.1, rna-XM_050673255.1, rna-XM_050673251.1, rna-XM_050664964.1, rna-XM_050665490.1, rna-XM_050666190.1, rna-XM_050691586.1, rna-XM_050665477.1, rna-XM_050667100.1, rna-XM_050665480.1, rna-XM_050665462.1	-	-	-	-	-	-	-	-	-	-	-	-	-	-	-	-	-	-	-	-	-	-	-	-	-	-	-	-
N0.HOG0012175	OG0011503	n0	-	-	-	-	-	-	-	-	-	-	-	-	-	-	-	-	rna-XM_050673153.1, rna-XM_050673152.1, rna-XM_050690627.1, rna-XM_050670012.1, rna-XM_050670008.1, rna-XM_050670007.1, rna-XM_050666587.1, rna-XM_050670013.1, rna-XM_050672831.1, rna-XM_050672832.1, rna-XM_050672830.1	-	-	-	-	-	-	-	-	-	-	-	-	-	-	-	-	-	-	-	-	-	-	-	-	-	-	-	-
N0.HOG0012176	OG0011504	n0	-	-	-	-	-	-	-	-	-	-	-	-	-	-	-	-	rna-XM_050673221.1, rna-XM_050664616.1, rna-XM_050681043.1, rna-XM_050670772.1, rna-XM_050668526.1, rna-XM_050669550.1, rna-XM_050667335.1, rna-XM_050671422.1, rna-XM_050671848.1, rna-XM_050667744.1, rna-XM_050691655.1	-	-	-	-	-	-	-	-	-	-	-	-	-	-	-	-	-	-	-	-	-	-	-	-	-	-	-	-
N0.HOG0012177	OG0011505	n0	-	-	-	-	-	-	-	-	-	-	-	-	-	-	-	-	rna-XM_050675042.1, rna-XM_050679448.1, rna-XM_050680343.1, rna-XM_050679671.1, rna-XM_050679669.1, rna-XM_050679667.1, rna-XM_050679668.1, rna-XM_050679523.1, rna-XM_050677055.1, rna-XM_050689399.1, rna-XM_050672835.1	-	-	-	-	-	-	-	-	-	-	-	-	-	-	-	-	-	-	-	-	-	-	-	-	-	-	-	-
N0.HOG0012178	OG0011506	n0	-	-	-	-	-	-	-	-	-	-	-	-	-	-	-	-	rna-XM_050674337.1, rna-XM_050671988.1, rna-XM_050674339.1, rna-XM_050674340.1, rna-XM_050671987.1, rna-XM_050691251.1, rna-XM_050675505.1, rna-XM_050664348.1, rna-XM_050673496.1, rna-XM_050675289.1, rna-XM_050672765.1	-	-	-	-	-	-	-	-	-	-	-	-	-	-	-	-	-	-	-	-	-	-	-	-	-	-	-	-
N0.HOG0012179	OG0011507	n0	-	-	-	-	-	-	-	-	-	-	-	-	-	-	-	-	rna-XM_050689332.1, rna-XM_050672399.1, rna-XM_050669933.1, rna-XM_050676063.1, rna-XM_050683899.1, rna-XM_050668291.1, rna-XM_050687753.1, rna-XM_050690842.1, rna-XM_050689179.1, rna-XM_050690176.1, rna-XM_050666373.1	-	-	-	-	-	-	-	-	-	-	-	-	-	-	-	-	-	-	-	-	-	-	-	-	-	-	-	-
N0.HOG0012180	OG0011508	n0	-	-	-	-	-	-	-	-	-	-	-	-	-	-	-	-	rna-XM_050674005.1	-	-	-	-	-	-	-	-	-	-	-	-	-	rna-XM_031930561.1, rna-XM_031920915.2, rna-XM_031933372.2, rna-XM_031920868.2, rna-XM_031931837.2, rna-XM_031927123.2, rna-XM_031925246.2, rna-XM_031928204.2, rna-XM_031930575.2, rna-XM_031930170.2	-	-	-	-	-	-	-	-	-	-	-	-	-	-
N0.HOG0012181	OG0011509	n0	-	-	-	-	-	-	-	-	-	-	-	-	-	-	-	-	rna-XM_050680275.1, rna-XM_050682508.1, rna-XM_050682354.1, rna-XM_050685093.1, rna-XM_050692131.1, rna-XM_050687471.1, rna-XM_050666598.1, rna-XM_050683034.1, rna-XM_050665482.1, rna-XM_050667240.1, rna-XM_050676712.1	-	-	-	-	-	-	-	-	-	-	-	-	-	-	-	-	-	-	-	-	-	-	-	-	-	-	-	-
N0.HOG0012182	OG0011510	n0	-	-	-	-	-	-	-	-	-	-	-	-	-	-	-	-	rna-XM_050663973.1, rna-XM_050687871.1, rna-XM_050683640.1, rna-XM_050668152.1, rna-XM_050689188.1, rna-XM_050684355.1, rna-XM_050680440.1, rna-XM_050685695.1, rna-XM_050684110.1, rna-XM_050684109.1, rna-XM_050684108.1	-	-	-	-	-	-	-	-	-	-	-	-	-	-	-	-	-	-	-	-	-	-	-	-	-	-	-	-
N0.HOG0012183	OG0011511	n0	-	-	-	-	-	-	-	-	-	-	-	-	-	-	-	-	rna-XM_050684392.1, rna-XM_050668453.1, rna-XM_050684354.1, rna-XM_050684369.1, rna-XM_050691755.1, rna-XM_050682216.1, rna-XM_050674022.1, rna-XM_050684452.1, rna-XM_050690209.1, rna-XM_050684428.1	-	-	-	-	-	-	-	-	-	-	-	-	-	-	-	-	-	-	rna-gnl|WGS_JBBCAQ|file_1_file_1_g9027.t1	-	-	-	-	-	-	-	-	-
N0.HOG0012184	OG0011512	n0	-	-	-	-	-	-	-	-	-	-	-	-	-	-	-	-	rna-XM_050692317.1	-	-	-	-	-	rna-XM_052269246.1, rna-XM_052271181.1	rna-XM_024359456.1	rna-XM_046806378.1	rna-gnl|WGS_QKKF|LSTR015815-RA	-	-	-	-	rna-XM_032598140.1	-	-	-	ScZCZ4B_39767.g5046.t1, ScZCZ4B_39767.g4953.t1, ScZCZ4B_16.g375.t1	rna-gnl|WGS_JBBCAQ|file_1_file_1_g4479.t1	-	-	-	-	-	-	-	-	-
N0.HOG0012185	OG0011513	n0	-	-	-	-	-	-	-	-	-	-	-	-	-	-	-	-	-	-	rna-XM_046589270.1, rna-XM_046596486.1, rna-XM_046596135.1, rna-XM_046587181.1, rna-XM_046598435.1, rna-XM_046590926.1, rna-XM_046603068.1, rna-XM_046600223.1, rna-XM_046603060.1, rna-XM_046603066.1, rna-XM_046603062.1	-	-	-	-	-	-	-	-	-	-	-	-	-	-	-	-	-	-	-	-	-	-	-	-	-	-
N0.HOG0012186	OG0011514	n0	-	-	-	-	-	-	-	-	-	-	-	-	-	-	-	-	-	-	rna-XM_046592062.1, rna-XM_046598099.1, rna-XM_046592071.1, rna-XM_046592101.1, rna-XM_046592100.1, rna-XM_046592104.1, rna-XM_046592103.1, rna-XM_046608278.1, rna-XM_046608684.1, rna-XM_046592052.1, rna-XM_046592063.1	-	-	-	-	-	-	-	-	-	-	-	-	-	-	-	-	-	-	-	-	-	-	-	-	-	-
N0.HOG0012187	OG0011515	n0	-	-	-	-	-	-	-	-	-	-	-	-	-	-	-	-	-	-	rna-XM_046586309.1, rna-XM_046604538.1, rna-XM_046582039.1, rna-XM_046597684.1, rna-XM_046597688.1, rna-XM_046596090.1, rna-XM_046595300.1, rna-XM_046598802.1, rna-XM_046603485.1, rna-XM_046596028.1, rna-XM_046585003.1	-	-	-	-	-	-	-	-	-	-	-	-	-	-	-	-	-	-	-	-	-	-	-	-	-	-
N0.HOG0012188	OG0011516	n0	-	-	-	-	-	-	-	-	-	-	-	-	-	-	-	-	-	-	rna-XM_046606870.1, rna-XM_046606871.1, rna-XM_046604154.1, rna-XM_046601978.1, rna-XM_046590249.1, rna-XM_046593589.1, rna-XM_046605848.1, rna-XM_046597365.1, rna-XM_046596908.1, rna-XM_046585981.1, rna-XM_046585995.1	-	-	-	-	-	-	-	-	-	-	-	-	-	-	-	-	-	-	-	-	-	-	-	-	-	-
N0.HOG0012189	OG0011517	n0	-	-	-	-	-	-	-	-	-	-	-	-	-	-	-	-	-	-	rna-XM_046582447.1, rna-XM_046587688.1, rna-XM_046600136.1, rna-XM_046597735.1, rna-XM_046606715.1, rna-XM_046590979.1, rna-XM_046604876.1, rna-XM_046601885.1, rna-XM_046603826.1, rna-XM_046587095.1	-	-	-	-	-	-	-	-	-	-	-	-	-	-	-	-	-	-	-	-	-	-	-	rna-XM_034395219.1	-	-
N0.HOG0012190	OG0011518	n0	-	-	-	-	-	-	-	-	-	-	-	-	-	-	-	-	-	-	rna-XM_046584761.1	-	-	-	rna-XM_052267797.1	-	rna-XM_046826804.1	rna-gnl|WGS_QKKF|LSTR012037-RA, rna-gnl|WGS_QKKF|LSTR000538-RA	rna-XM_054424622.1	-	-	-	-	-	-	rna-XM_039441687.1	-	-	-	rna-XM_065363967.1	-	-	-	-	rna-XM_034376281.1	-	rna-XM_022072906.1, rna-XM_022072905.1
N0.HOG0012191	OG0011519	n0	-	-	-	-	-	-	-	-	-	-	-	-	-	-	-	-	-	-	rna-XM_046585898.1, rna-XM_046597023.1, rna-XM_046583462.1, rna-XM_046589183.1, rna-XM_046587907.1, rna-XM_046591824.1, rna-XM_046606582.1, rna-XM_046591743.1, rna-XM_046593354.1	-	-	-	rna-XM_026435151.2	-	-	-	-	-	-	-	-	-	-	-	-	-	-	-	-	-	rna-XM_025564703.1	-	-	-	-
N0.HOG0012192	OG0011520	n0	-	-	-	-	-	-	-	-	-	-	-	-	-	-	-	-	-	-	rna-XM_046604733.1, rna-XM_046586882.1	-	-	-	rna-XM_052271725.1, rna-XM_052271718.1	-	rna-XM_046828044.1	rna-gnl|WGS_QKKF|LSTR006645-RA	rna-XM_054425495.1	-	-	-	-	-	-	rna-XM_022331568.2	-	-	-	-	-	-	-	-	rna-XM_034396477.1	-	rna-XM_022077501.1, rna-XM_022077492.1
N0.HOG0012193	OG0011521	n0	-	-	-	-	-	-	-	-	-	-	-	-	-	-	-	-	-	-	rna-XM_046592056.1, rna-XM_046592055.1, rna-XM_046606053.1, rna-XM_046592108.1, rna-XM_046592107.1, rna-XM_046592120.1, rna-XM_046594212.1, rna-XM_046592058.1, rna-XM_046592057.1, rna-XM_046592018.1, rna-XM_046592007.1	-	-	-	-	-	-	-	-	-	-	-	-	-	-	-	-	-	-	-	-	-	-	-	-	-	-
N0.HOG0012194	OG0011522	n0	-	-	-	-	-	-	-	-	-	-	-	-	-	-	-	-	-	-	rna-XM_046592653.1, rna-XM_046593232.1, rna-XM_046592317.1, rna-XM_046592319.1, rna-XM_046592318.1, rna-XM_046602676.1, rna-XM_046602677.1, rna-XM_046592316.1, rna-XM_046592315.1, rna-XM_046592655.1, rna-XM_046592556.1	-	-	-	-	-	-	-	-	-	-	-	-	-	-	-	-	-	-	-	-	-	-	-	-	-	-
N0.HOG0012195	OG0011523	n0	-	-	-	-	-	-	-	-	-	-	-	-	-	-	-	-	-	-	rna-XM_046588660.1, rna-XM_046593606.1, rna-XM_046593605.1, rna-XM_046606997.1, rna-XM_046607233.1, rna-XM_046607409.1, rna-XM_046607234.1, rna-XM_046607230.1, rna-XM_046607229.1, rna-XM_046607235.1, rna-XM_046607232.1	-	-	-	-	-	-	-	-	-	-	-	-	-	-	-	-	-	-	-	-	-	-	-	-	-	-
N0.HOG0012196	OG0011524	n0	-	-	-	-	-	-	-	-	-	-	-	-	-	-	-	-	-	-	rna-XM_046602088.1	-	-	-	rna-XM_026418525.2	-	rna-XM_046808542.1	rna-gnl|WGS_QKKF|LSTR006948-RA	rna-XM_054408740.1	-	-	-	-	-	-	rna-XM_022340047.2	-	rna-gnl|WGS_JBBCAQ|file_1_file_1_g8999.t1	-	rna-XM_065345732.1, rna-XM_065370169.1	-	-	-	-	rna-XM_034394836.1	-	rna-XM_022080036.1
N0.HOG0012197	OG0011525	n0	-	-	-	-	-	-	-	-	-	-	-	-	-	-	-	-	-	-	rna-XM_046600220.1, rna-XM_046603025.1, rna-XM_046603087.1, rna-XM_046603089.1, rna-XM_046603091.1, rna-XM_046596921.1, rna-XM_046600872.1, rna-XM_046601095.1, rna-XM_046601307.1, rna-XM_046603024.1, rna-XM_046600212.1	-	-	-	-	-	-	-	-	-	-	-	-	-	-	-	-	-	-	-	-	-	-	-	-	-	-
N0.HOG0012198	OG0011526	n0	-	-	-	-	-	-	-	-	-	-	-	-	-	-	-	-	-	-	rna-XM_046602038.1	-	-	-	-	rna-XM_014417521.1, rna-XM_014417513.2, rna-XM_014417520.1, rna-XM_014417518.2, rna-XM_014417537.2, rna-XM_014417538.1, rna-XM_014418233.1	-	-	-	-	-	-	-	-	rna-NEZAVI_LOCUS4999, rna-NEZAVI_LOCUS4998-2, rna-NEZAVI_LOCUS14679	-	-	-	-	-	-	-	-	-	-	-	-
N0.HOG0012199	OG0011527	n0	-	-	-	-	-	-	-	-	-	-	-	-	-	-	-	-	-	-	rna-XM_046598842.1, rna-XM_046598820.1, rna-XM_046601144.1, rna-XM_046601155.1, rna-XM_046601169.1, rna-XM_046596458.1, rna-XM_046596456.1, rna-XM_046602486.1, rna-XM_046602509.1, rna-XM_046602497.1, rna-XM_046602517.1	-	-	-	-	-	-	-	-	-	-	-	-	-	-	-	-	-	-	-	-	-	-	-	-	-	-
N0.HOG0012200	OG0011528	n0	-	-	-	-	-	-	-	-	-	-	-	-	-	-	-	-	-	-	rna-XM_046606416.1, rna-XM_046606626.1, rna-XM_046606422.1, rna-XM_046606627.1, rna-XM_046606423.1, rna-XM_046606631.1, rna-XM_046606291.1, rna-XM_046606629.1, rna-XM_046606625.1, rna-XM_046606420.1, rna-XM_046606628.1	-	-	-	-	-	-	-	-	-	-	-	-	-	-	-	-	-	-	-	-	-	-	-	-	-	-
N0.HOG0012201	OG0011529	n0	-	-	-	-	-	-	-	-	-	-	-	-	-	-	-	-	-	-	-	rna-gnl|WGS_JAKMOU|jg3846.t1, rna-gnl|WGS_JAKMOU|jg12041.t1, rna-gnl|WGS_JAKMOU|jg11977.t1, rna-gnl|WGS_JAKMOU|jg12010.t1, rna-gnl|WGS_JAKMOU|jg12017.t1, rna-gnl|WGS_JAKMOU|jg11959.t1, rna-gnl|WGS_JAKMOU|jg11993.t1, rna-gnl|WGS_JAKMOU|jg12011.t1, rna-gnl|WGS_JAKMOU|jg11967.t1, rna-gnl|WGS_JAKMOU|jg3762.t1	-	-	-	-	-	-	-	-	-	-	-	-	-	-	ScZCZ4B_141.g19906.t1	-	-	-	-	-	-	-	-	-	-
N0.HOG0012202	OG0011530	n0	-	-	-	-	-	-	-	-	-	-	-	-	-	-	-	-	-	-	-	rna-gnl|WGS_JAKMOU|jg6002.t1, rna-gnl|WGS_JAKMOU|jg13769.t1, rna-gnl|WGS_JAKMOU|jg14479.t1, rna-gnl|WGS_JAKMOU|jg6857.t1, rna-gnl|WGS_JAKMOU|jg3640.t1, rna-gnl|WGS_JAKMOU|jg12126.t1, rna-gnl|WGS_JAKMOU|jg4724.t1, rna-gnl|WGS_JAKMOU|jg2723.t1, rna-gnl|WGS_JAKMOU|jg3635.t1, rna-gnl|WGS_JAKMOU|jg2766.t1, rna-gnl|WGS_JAKMOU|jg13959.t1	-	-	-	-	-	-	-	-	-	-	-	-	-	-	-	-	-	-	-	-	-	-	-	-	-
N0.HOG0012203	OG0011531	n0	-	-	-	-	-	-	-	-	-	-	-	-	-	-	-	-	-	-	-	rna-gnl|WGS_JAKMOU|jg6203.t1, rna-gnl|WGS_JAKMOU|jg6198.t1, rna-gnl|WGS_JAKMOU|jg6196.t1, rna-gnl|WGS_JAKMOU|jg16592.t1, rna-gnl|WGS_JAKMOU|jg8850.t1, rna-gnl|WGS_JAKMOU|jg6195.t1, rna-gnl|WGS_JAKMOU|jg6202.t1, rna-gnl|WGS_JAKMOU|jg6197.t1	-	-	-	-	-	-	-	-	-	-	-	-	-	-	ScZCZ4B_14636.g18153.t1, ScZCZ4B_61.g1780.t1, ScZCZ4B_899.g6885.t1	-	-	-	-	-	-	-	-	-	-
N0.HOG0012204	OG0011532	n0	-	-	-	-	-	-	-	-	-	-	-	-	-	-	-	-	-	-	-	rna-gnl|WGS_JAKMOU|jg7213.t1	-	-	-	-	-	-	-	-	-	-	-	-	-	-	ScZCZ4B_39887.g14569.t2, ScZCZ4B_2870.g9808.t1, ScZCZ4B_39887.g14417.t1, ScZCZ4B_39887.g14567.t1, ScZCZ4B_39887.g14573.t1, ScZCZ4B_39887.g14574.t1, ScZCZ4B_39887.g14571.t1, ScZCZ4B_39887.g14568.t1, ScZCZ4B_39887.g14570.t1, ScZCZ4B_39887.g14569.t1	-	-	-	-	-	-	-	-	-	-
N0.HOG0012205	OG0011533	n0	-	-	-	-	-	-	-	-	-	-	-	-	-	-	-	-	-	-	-	-	-	rna-NM_167829.3, rna-NM_176284.3, rna-NM_176214.3, rna-NM_145335.3, rna-NM_176295.2, rna-NM_169508.2, rna-NM_176145.3, rna-NM_139924.3, rna-NM_169343.4, rna-NM_138185.4, rna-NM_001274253.1	-	-	-	-	-	-	-	-	-	-	-	-	-	-	-	-	-	-	-	-	-	-	-
N0.HOG0012206	OG0011534	n0	-	-	-	-	-	-	-	-	-	-	-	-	-	-	-	-	-	-	-	-	-	rna-NM_078919.3, rna-NM_001273828.1, rna-NM_001273829.1, rna-NM_078920.3, rna-NM_078910.4, rna-NM_078911.4, rna-NM_078908.3, rna-NM_078909.4, rna-NM_078917.3, rna-NM_001259232.1, rna-NM_078914.3	-	-	-	-	-	-	-	-	-	-	-	-	-	-	-	-	-	-	-	-	-	-	-
N0.HOG0012207	OG0011535	n0	-	-	-	-	-	-	-	-	-	-	-	-	-	-	-	-	-	-	-	-	-	rna-NM_001104082.1, rna-NM_140004.2, rna-NM_140005.3, rna-NM_140003.2, rna-NM_168296.4, rna-NM_140574.2, rna-NM_001038938.2, rna-NM_139525.4, rna-NM_001104083.3, rna-NM_168295.2, rna-NM_140001.4	-	-	-	-	-	-	-	-	-	-	-	-	-	-	-	-	-	-	-	-	-	-	-
N0.HOG0012208	OG0011536	n0	-	-	-	-	-	-	-	-	-	-	-	-	-	-	-	-	-	-	-	-	-	rna-NM_135996.4, rna-NM_135997.3, rna-NM_134878.3, rna-NM_139599.2, rna-NM_135920.2, rna-NM_165122.2, rna-NM_165119.2, rna-NM_135919.2, rna-NM_165139.3, rna-NM_001272975.2, rna-NM_134877.3	-	-	-	-	-	-	-	-	-	-	-	-	-	-	-	-	-	-	-	-	-	-	-
N0.HOG0012209	OG0011537	n0	-	-	-	-	-	-	-	-	-	-	-	-	-	-	-	-	-	-	-	-	-	rna-NM_001298538.1, rna-NM_001298544.1, rna-NM_001298542.1, rna-NM_001298545.1, rna-NM_001298539.1, rna-NM_001298540.1, rna-NM_001298547.1, rna-NM_001298546.1, rna-NM_001298585.1, rna-NM_001298541.1, rna-NM_001298543.1	-	-	-	-	-	-	-	-	-	-	-	-	-	-	-	-	-	-	-	-	-	-	-
N0.HOG0012210	OG0011538	n0	-	-	-	-	-	-	-	-	-	-	-	-	-	-	-	-	-	-	-	-	-	-	rna-XM_052270197.1, rna-XM_052270207.1, rna-XM_052270199.1, rna-XM_052275191.1, rna-XM_052263594.1, rna-XM_052270198.1, rna-XM_052270183.1, rna-XM_052275192.1, rna-XM_052273382.1, rna-XM_052270205.1, rna-XM_052272938.1	-	-	-	-	-	-	-	-	-	-	-	-	-	-	-	-	-	-	-	-	-	-
N0.HOG0012211	OG0011539	n0	-	-	-	-	-	-	-	-	-	-	-	-	-	-	-	-	-	-	-	-	-	-	rna-XM_052272332.1, rna-XM_052264387.1, rna-XM_052263586.1, rna-XM_052274045.1, rna-XM_052276894.1, rna-XM_052275640.1, rna-XM_052273642.1	-	-	-	-	-	-	-	-	-	-	-	-	-	-	-	-	-	-	-	rna-XM_034380775.1, rna-XM_034386815.1, rna-XM_034380599.1, rna-XM_034377056.1	-	-
N0.HOG0012212	OG0011540	n0	-	-	-	-	-	-	-	-	-	-	-	-	-	-	-	-	-	-	-	-	-	-	rna-XM_052274615.1, rna-XM_052277582.1, rna-XM_052271913.1, rna-XM_052272728.1, rna-XM_052266560.1, rna-XM_052277011.1	-	-	-	-	-	-	-	-	-	-	-	-	-	-	-	-	-	-	-	rna-XM_034381036.1, rna-XM_034381557.1, rna-XM_034382397.1, rna-XM_034381381.1, rna-XM_034381020.1	-	-
N0.HOG0012213	OG0011541	n0	-	-	-	-	-	-	-	-	-	-	-	-	-	-	-	-	-	-	-	-	-	-	rna-XM_026418965.2, rna-XM_026430703.2, rna-XM_052270013.1, rna-XM_026415857.2, rna-XM_026432754.2, rna-XM_026415856.2, rna-XM_052273524.1, rna-XM_026422104.2, rna-XM_026422099.2, rna-XM_026432581.2, rna-XM_026435543.2	-	-	-	-	-	-	-	-	-	-	-	-	-	-	-	-	-	-	-	-	-	-
N0.HOG0012214	OG0011542	n0	-	-	-	-	-	-	-	-	-	-	-	-	-	-	-	-	-	-	-	-	-	-	rna-XM_026430907.2, rna-XM_026430906.2, rna-XM_026432755.2, rna-XM_052265960.1, rna-XM_026430908.2, rna-XM_026428840.2, rna-XM_026428836.2, rna-XM_026424767.2, rna-XM_026424768.2, rna-XM_052263872.1, rna-XM_052267211.1	-	-	-	-	-	-	-	-	-	-	-	-	-	-	-	-	-	-	-	-	-	-
N0.HOG0012215	OG0011543	n0	-	-	-	-	-	-	-	-	-	-	-	-	-	-	-	-	-	-	-	-	-	-	rna-XM_026432142.2, rna-XM_026418340.2	-	-	-	-	-	-	-	-	-	-	-	-	-	-	-	-	-	-	-	rna-XM_034382406.1, rna-XM_034377007.1, rna-XM_034381457.1, rna-XM_034396675.1, rna-XM_034374518.1, rna-XM_034384674.1, rna-XM_034381465.1, rna-XM_034397741.1, rna-XM_034382189.1	-	-
N0.HOG0012216	OG0011544	n0	-	-	-	-	-	-	-	-	-	-	-	-	-	-	-	-	-	-	-	-	-	-	rna-XM_052273776.1	-	-	-	rna-XM_054411085.1, rna-XM_054420472.1, rna-XM_054404241.1, rna-XM_054404225.1, rna-XM_054408049.1, rna-XM_054425296.1, rna-XM_054435041.1, rna-XM_054401200.1, rna-XM_054411298.1, rna-XM_054404226.1	-	-	-	-	-	-	-	-	-	-	-	-	-	-	-	-	-	-
N0.HOG0012217	OG0011545	n0	-	-	-	-	-	-	-	-	-	-	-	-	-	-	-	-	-	-	-	-	-	-	rna-XM_026435122.2	-	-	rna-gnl|WGS_QKKF|LSTR000891-RA, rna-gnl|WGS_QKKF|LSTR012589-RA, rna-gnl|WGS_QKKF|LSTR016661-RA, rna-gnl|WGS_QKKF|LSTR011025-RA	-	-	-	-	-	-	-	rna-XM_022348184.2, rna-XM_039429183.1, rna-XM_022345520.2, rna-XM_039422428.1, rna-XM_039440725.1, rna-XM_022329936.2	-	-	-	-	-	-	-	-	-	-	-
N0.HOG0012218	OG0011546	n0	-	-	-	-	-	-	-	-	-	-	-	-	-	-	-	-	-	-	-	-	-	-	-	rna-XM_014431364.1, rna-XM_014431310.1, rna-XM_014431406.1, rna-XM_014437818.1, rna-XM_024363559.1, rna-XM_014431966.1, rna-XM_014431603.1, rna-XM_014425265.1, rna-XM_014418216.1, rna-XM_014420505.1, rna-XM_024358522.1	-	-	-	-	-	-	-	-	-	-	-	-	-	-	-	-	-	-	-	-	-
N0.HOG0012219	OG0011547	n0	-	-	-	-	-	-	-	-	-	-	-	-	-	-	-	-	-	-	-	-	-	-	-	rna-XM_014430103.2, rna-XM_014430109.2	-	-	-	-	-	-	-	-	rna-NEZAVI_LOCUS7751, rna-NEZAVI_LOCUS7752, rna-NEZAVI_LOCUS7754, rna-NEZAVI_LOCUS7753, rna-NEZAVI_LOCUS7639-3, rna-NEZAVI_LOCUS7757, rna-NEZAVI_LOCUS7756, rna-NEZAVI_LOCUS7755-2, rna-NEZAVI_LOCUS7758	-	-	-	-	-	-	-	-	-	-	-	-
N0.HOG0012220	OG0011548	n0	-	-	-	-	-	-	-	-	-	-	-	-	-	-	-	-	-	-	-	-	-	-	-	-	rna-XM_046829486.1, rna-XM_046831143.1, rna-XM_046829363.1, rna-XM_046832429.1, rna-XM_046832559.1, rna-XM_046822170.1, rna-XM_046825367.1, rna-XM_046824275.1, rna-XM_046824270.1, rna-XM_046824770.1, rna-XM_046824771.1	-	-	-	-	-	-	-	-	-	-	-	-	-	-	-	-	-	-	-	-
N0.HOG0012221	OG0011549	n0	-	-	-	-	-	-	-	-	-	-	-	-	-	-	-	-	-	-	-	-	-	-	-	-	rna-XM_046831681.1, rna-XM_046830472.1, rna-XM_046828668.1, rna-XM_046828863.1, rna-XM_046829448.1, rna-XM_046827410.1, rna-XM_046831475.1, rna-XM_046825488.1, rna-XM_046828603.1, rna-XM_046829035.1, rna-XM_046828688.1	-	-	-	-	-	-	-	-	-	-	-	-	-	-	-	-	-	-	-	-
N0.HOG0012222	OG0011550	n0	-	-	-	-	-	-	-	-	-	-	-	-	-	-	-	-	-	-	-	-	-	-	-	-	rna-XM_046823370.1, rna-XM_046822123.1, rna-XM_046830912.1, rna-XM_046823116.1, rna-XM_046830147.1, rna-XM_046822118.1, rna-XM_046823132.1, rna-XM_046823134.1, rna-XM_046822116.1, rna-XM_046822121.1, rna-XM_046823371.1	-	-	-	-	-	-	-	-	-	-	-	-	-	-	-	-	-	-	-	-
N0.HOG0012223	OG0011551	n0	-	-	-	-	-	-	-	-	-	-	-	-	-	-	-	-	-	-	-	-	-	-	-	-	rna-XM_046818926.1, rna-XM_046806830.1, rna-XM_046803191.1, rna-XM_046827478.1, rna-XM_046815345.1, rna-XM_046810606.1	-	rna-XM_054420762.1, rna-XM_054404512.1, rna-XM_054411455.1, rna-XM_054404470.1, rna-XM_054425309.1	-	-	-	-	-	-	-	-	-	-	-	-	-	-	-	-	-	-
N0.HOG0012224	OG0011552	n0	-	-	-	-	-	-	-	-	-	-	-	-	-	-	-	-	-	-	-	-	-	-	-	-	rna-XM_046825556.1, rna-XM_046818771.1, rna-XM_046830005.1, rna-XM_046829691.1, rna-XM_046821545.1, rna-XM_046829332.1, rna-XM_046823979.1, rna-XM_046818705.1, rna-XM_046828868.1, rna-XM_046825212.1, rna-XM_046830006.1	-	-	-	-	-	-	-	-	-	-	-	-	-	-	-	-	-	-	-	-
N0.HOG0012225	OG0011553	n0	-	-	-	-	-	-	-	-	-	-	-	-	-	-	-	-	-	-	-	-	-	-	-	-	rna-XM_046821094.1, rna-XM_046821096.1, rna-XM_046807540.1, rna-XM_046807541.1, rna-XM_046832974.1, rna-XM_046805743.1, rna-XM_046832499.1, rna-XM_046807543.1, rna-XM_046810908.1, rna-XM_046807581.1, rna-XM_046807579.1	-	-	-	-	-	-	-	-	-	-	-	-	-	-	-	-	-	-	-	-
N0.HOG0012226	OG0011554	n0	-	-	-	-	-	-	-	-	-	-	-	-	-	-	-	-	-	-	-	-	-	-	-	-	rna-XM_046819310.1	rna-gnl|WGS_QKKF|LSTR008572-RA	rna-XM_054411942.1, rna-XM_054409871.1, rna-XM_054431793.1, rna-XM_054427167.1, rna-XM_054420739.1	-	-	-	-	-	-	rna-XM_039420363.1, rna-XM_039421929.1, rna-XM_039445160.1, rna-XM_022348058.2	-	-	-	-	-	-	-	-	-	-	-
N0.HOG0012227	OG0011555	n0	-	-	-	-	-	-	-	-	-	-	-	-	-	-	-	-	-	-	-	-	-	-	-	-	rna-XM_046819079.1, rna-XM_046831456.1, rna-XM_046816541.1, rna-XM_046816539.1, rna-XM_046816543.1, rna-XM_046831457.1, rna-XM_046816544.1, rna-XM_046818723.1	rna-gnl|WGS_QKKF|LSTR002022-RA	rna-XM_054410978.1	-	-	-	-	-	-	-	ScZCZ4B_739.g16438.t1	-	-	-	-	-	-	-	-	-	-
N0.HOG0012228	OG0011556	n0	-	-	-	-	-	-	-	-	-	-	-	-	-	-	-	-	-	-	-	-	-	-	-	-	rna-XM_046815620.1	rna-gnl|WGS_QKKF|LSTR014320-RA	rna-XM_054401625.1, rna-XM_054421116.1	-	rna-XM_061021862.1	-	-	-	-	rna-XM_039444183.1, rna-XM_039421235.1, rna-XM_039427065.1, rna-XM_039443267.1, rna-XM_039428366.1, rna-XM_039434758.1	-	-	-	-	-	-	-	-	-	-	-
N0.HOG0012229	OG0011557	n0	-	-	-	-	-	-	-	-	-	-	-	-	-	-	-	-	-	-	-	-	-	-	-	-	-	rna-gnl|WGS_QKKF|LSTR009948-RA, rna-gnl|WGS_QKKF|LSTR011618-RA, rna-gnl|WGS_QKKF|LSTR009947-RA, rna-gnl|WGS_QKKF|LSTR005649-RA, rna-gnl|WGS_QKKF|LSTR001450-RA, rna-gnl|WGS_QKKF|LSTR012529-RA	-	-	-	-	-	-	-	rna-XM_039439695.1, rna-XM_039439701.1, rna-XM_039440283.1, rna-XM_022329873.2, rna-XM_039439970.1	-	-	-	-	-	-	-	-	-	-	-
N0.HOG0012230	OG0011558	n0	-	-	-	-	-	-	-	-	-	-	-	-	-	-	-	-	-	-	-	-	-	-	-	-	-	rna-gnl|WGS_QKKF|LSTR006628-RA, rna-gnl|WGS_QKKF|LSTR001695-RA, rna-gnl|WGS_QKKF|LSTR005899-RA, rna-gnl|WGS_QKKF|LSTR003972-RA, rna-gnl|WGS_QKKF|LSTR015609-RA, rna-gnl|WGS_QKKF|LSTR012133-RA, rna-gnl|WGS_QKKF|LSTR012132-RA, rna-gnl|WGS_QKKF|LSTR004820-RA, rna-gnl|WGS_QKKF|LSTR004819-RA, rna-gnl|WGS_QKKF|LSTR017682-RA, rna-gnl|WGS_QKKF|LSTR016594-RA	-	-	-	-	-	-	-	-	-	-	-	-	-	-	-	-	-	-	-
N0.HOG0012231	OG0011559	n0	-	-	-	-	-	-	-	-	-	-	-	-	-	-	-	-	-	-	-	-	-	-	-	-	-	rna-gnl|WGS_QKKF|LSTR006760-RA, rna-gnl|WGS_QKKF|LSTR006762-RA, rna-gnl|WGS_QKKF|LSTR006763-RA, rna-gnl|WGS_QKKF|LSTR011090-RA, rna-gnl|WGS_QKKF|LSTR001077-RA	-	-	-	-	-	-	-	rna-XM_039425672.1, rna-XM_022331230.2, rna-XM_039426642.1, rna-XM_039426640.1, rna-XM_022331232.2	ScZCZ4B_3976.g18025.t1	-	-	-	-	-	-	-	-	-	-
N0.HOG0012232	OG0011560	n0	-	-	-	-	-	-	-	-	-	-	-	-	-	-	-	-	-	-	-	-	-	-	-	-	-	rna-gnl|WGS_QKKF|LSTR006765-RA, rna-gnl|WGS_QKKF|LSTR015906-RA, rna-gnl|WGS_QKKF|LSTR006764-RA	-	-	-	-	-	-	-	rna-XM_039427293.1, rna-XM_039426659.1, rna-XM_039425674.1, rna-XM_039426666.1, rna-XM_039426670.1, rna-XM_039426665.1, rna-XM_039426660.1	ScZCZ4B_818.g11571.t1	-	-	-	-	-	-	-	-	-	-
N0.HOG0012233	OG0011561	n0	-	-	-	-	-	-	-	-	-	-	-	-	-	-	-	-	-	-	-	-	-	-	-	-	-	-	rna-XM_054427457.1, rna-XM_054403685.1, rna-XM_054434047.1, rna-XM_054411254.1, rna-XM_054431605.1, rna-XM_054420670.1, rna-XM_054427613.1, rna-XM_054427314.1, rna-XM_054403610.1, rna-XM_054416803.1, rna-XM_054434254.1	-	-	-	-	-	-	-	-	-	-	-	-	-	-	-	-	-	-
N0.HOG0012234	OG0011562	n0	-	-	-	-	-	-	-	-	-	-	-	-	-	-	-	-	-	-	-	-	-	-	-	-	-	-	rna-XM_054411009.1, rna-XM_054421380.1, rna-XM_054420792.1, rna-XM_054420202.1, rna-XM_054421973.1, rna-XM_054404329.1, rna-XM_054404330.1, rna-XM_054425308.1, rna-XM_054425263.1	-	-	-	-	gene-NTJ_11304, gene-NTJ_11306	-	-	-	-	-	-	-	-	-	-	-	-	-
N0.HOG0012235	OG0011563	n0	-	-	-	-	-	-	-	-	-	-	-	-	-	-	-	-	-	-	-	-	-	-	-	-	-	-	rna-XM_054431699.1, rna-XM_054414739.1, rna-XM_054411348.1, rna-XM_054420673.1, rna-XM_054401597.1, rna-XM_054406978.1, rna-XM_054420646.1, rna-XM_054430680.1, rna-XM_054423797.1, rna-XM_054403978.1, rna-XM_054435062.1	-	-	-	-	-	-	-	-	-	-	-	-	-	-	-	-	-	-
N0.HOG0012236	OG0011564	n0	-	-	-	-	-	-	-	-	-	-	-	-	-	-	-	-	-	-	-	-	-	-	-	-	-	-	rna-XM_054401558.1, rna-XM_054401537.1, rna-XM_054401526.1, rna-XM_054403748.1, rna-XM_054425250.1, rna-XM_054431932.1, rna-XM_054401586.1, rna-XM_054412719.1, rna-XM_054403222.1, rna-XM_054434611.1, rna-XM_054429204.1	-	-	-	-	-	-	-	-	-	-	-	-	-	-	-	-	-	-
N0.HOG0012237	OG0011565	n0	-	-	-	-	-	-	-	-	-	-	-	-	-	-	-	-	-	-	-	-	-	-	-	-	-	-	rna-XM_054406886.1, rna-XM_054404282.1, rna-XM_054404281.1, rna-XM_054408834.1, rna-XM_054404285.1, rna-XM_054404604.1, rna-XM_054408055.1, rna-XM_054406722.1, rna-XM_054409291.1, rna-XM_054414263.1, rna-XM_054414257.1	-	-	-	-	-	-	-	-	-	-	-	-	-	-	-	-	-	-
N0.HOG0012238	OG0011566	n0	-	-	-	-	-	-	-	-	-	-	-	-	-	-	-	-	-	-	-	-	-	-	-	-	-	-	rna-XM_054408496.1, rna-XM_054404943.1, rna-XM_054404790.1, rna-XM_054408543.1, rna-XM_054406889.1, rna-XM_054409229.1, rna-XM_054409416.1, rna-XM_054408865.1, rna-XM_054409466.1, rna-XM_054409484.1, rna-XM_054409011.1	-	-	-	-	-	-	-	-	-	-	-	-	-	-	-	-	-	-
N0.HOG0012239	OG0011567	n0	-	-	-	-	-	-	-	-	-	-	-	-	-	-	-	-	-	-	-	-	-	-	-	-	-	-	-	-	-	-	rna-XM_001604468.6, rna-XM_008205596.3, rna-XM_031927309.2, rna-XM_031927312.1, rna-XM_031927374.1, rna-XM_001607166.4, rna-XM_001607183.6, rna-XM_001607175.5, rna-XM_003425261.3, rna-XM_031927284.1, rna-XM_031930582.1	-	-	-	-	-	-	-	-	-	-	-	-	-	-
N0.HOG0012240	OG0011568	n0	-	-	-	-	-	-	-	-	-	-	-	-	-	-	-	-	-	-	-	-	-	-	-	-	-	-	-	-	-	-	rna-XM_031933529.2, rna-XM_031921389.2, rna-NM_001190632.1, rna-NM_001190634.1, rna-NM_001190633.1, rna-NM_001190630.1, rna-XM_031933513.2, rna-NM_001190635.1, rna-NM_001190636.1, rna-NM_001190776.1, rna-NM_001190637.1	-	-	-	-	-	-	-	-	-	-	-	-	-	-
N0.HOG0012241	OG0011569	n0	-	-	-	-	-	-	-	-	-	-	-	-	-	-	-	-	-	-	-	-	-	-	-	-	-	-	-	-	-	-	rna-XM_031933453.2, rna-XM_031925554.1, rna-XM_031925555.2, rna-XM_031933051.1, rna-XM_016990234.3, rna-XM_031932849.1, rna-XM_031927119.2, rna-XM_031926350.2, rna-XM_001600611.6, rna-XM_031933180.2, rna-XM_003425974.4	-	-	-	-	-	-	-	-	-	-	-	-	-	-
N0.HOG0012242	OG0011570	n0	-	-	-	-	-	-	-	-	-	-	-	-	-	-	-	-	-	-	-	-	-	-	-	-	-	-	-	-	-	-	rna-XM_016989657.2, rna-XM_016989662.2, rna-XM_016990308.2, rna-XM_016990307.2, rna-XM_016982416.3, rna-XM_016989401.3, rna-XM_016989607.3, rna-XM_016986178.2, rna-XM_016986363.3, rna-XM_016983456.3, rna-XM_003425723.5	-	-	-	-	-	-	-	-	-	-	-	-	-	-
N0.HOG0012243	OG0011571	n0	-	-	-	-	-	-	-	-	-	-	-	-	-	-	-	-	-	-	-	-	-	-	-	-	-	-	-	-	-	-	rna-XM_016983473.3, rna-XM_016983514.3, rna-XM_016981471.2, rna-XM_031922360.2, rna-XM_001599928.6, rna-XM_001600330.6, rna-XM_001606539.3, rna-XM_016989919.3, rna-XM_016988023.2, rna-XM_001605060.3, rna-XM_003428081.4	-	-	-	-	-	-	-	-	-	-	-	-	-	-
N0.HOG0012244	OG0011572	n0	-	-	-	-	-	-	-	-	-	-	-	-	-	-	-	-	-	-	-	-	-	-	-	-	-	-	-	-	-	-	rna-NM_001190567.1, rna-XM_031930276.2, rna-NM_001190710.1, rna-NM_001190564.1, rna-NM_001190561.1, rna-NM_001190562.1, rna-NM_001190565.1, rna-NM_001190566.1, rna-NM_001190570.1, rna-NM_001190569.1, rna-NM_001190568.1	-	-	-	-	-	-	-	-	-	-	-	-	-	-
N0.HOG0012245	OG0011573	n0	-	-	-	-	-	-	-	-	-	-	-	-	-	-	-	-	-	-	-	-	-	-	-	-	-	-	-	-	-	-	rna-XM_008219425.4, rna-XM_008207517.1, rna-XM_032598020.1, rna-XM_031933572.2, rna-XM_016985580.3, rna-XM_008215743.4, rna-XM_032595748.1, rna-XM_031930577.1, rna-XM_016981341.2, rna-XM_031920950.2, rna-XM_008217050.2	-	-	-	-	-	-	-	-	-	-	-	-	-	-
N0.HOG0012246	OG0011574	n0	-	-	-	-	-	-	-	-	-	-	-	-	-	-	-	-	-	-	-	-	-	-	-	-	-	-	-	-	-	-	rna-XM_031933297.1, rna-XM_031933277.1, rna-XM_031933114.1, rna-XM_031933328.1, rna-XM_031933226.1, rna-XM_031933285.1, rna-XM_031925589.2, rna-XM_031932897.1, rna-XM_031930440.1, rna-XM_031928140.2, rna-XM_031928194.1	-	-	-	-	-	-	-	-	-	-	-	-	-	-
N0.HOG0012247	OG0011575	n0	-	-	-	-	-	-	-	-	-	-	-	-	-	-	-	-	-	-	-	-	-	-	-	-	-	-	-	-	-	-	rna-XM_031930113.2, rna-XM_016989679.3, rna-XM_008214935.4, rna-XM_032601611.1, rna-XM_031928975.1, rna-XM_031933382.2, rna-XM_032602218.1, rna-XM_016987704.2, rna-XM_031921233.1, rna-XM_008211738.4, rna-XM_008219793.4	-	-	-	-	-	-	-	-	-	-	-	-	-	-
N0.HOG0012248	OG0011576	n0	-	-	-	-	-	-	-	-	-	-	-	-	-	-	-	-	-	-	-	-	-	-	-	-	-	-	-	-	-	-	rna-XM_031921574.1, rna-XM_031933461.1, rna-XM_032602335.1, rna-XM_016989560.1, rna-XM_032596235.1, rna-XM_031928880.1, rna-XM_031924253.2, rna-XM_031932942.1, rna-XM_031926924.1, rna-XM_016986490.3, rna-XM_016987390.3	-	-	-	-	-	-	-	-	-	-	-	-	-	-
N0.HOG0012249	OG0011577	n0	-	-	-	-	-	-	-	-	-	-	-	-	-	-	-	-	-	-	-	-	-	-	-	-	-	-	-	-	-	-	rna-XM_031925887.1, rna-XM_032601498.1, rna-XM_031923931.1, rna-XM_032601316.1, rna-XM_032601390.1, rna-XM_031921871.1, rna-XM_031933156.2, rna-XM_031921778.1, rna-XM_016987426.3, rna-XM_031925999.2, rna-XM_032601487.1	-	-	-	-	-	-	-	-	-	-	-	-	-	-
N0.HOG0012250	OG0011578	n0	-	-	-	-	-	-	-	-	-	-	-	-	-	-	-	-	-	-	-	-	-	-	-	-	-	-	-	-	-	-	rna-XM_031930216.2, rna-XM_031929288.1, rna-XM_031928762.1, rna-XM_031930205.1, rna-XM_031931630.1, rna-XM_032602190.1, rna-XM_016986604.3, rna-XM_031925727.2, rna-XM_008210811.3, rna-XM_031922452.1, rna-XM_031933178.2	-	-	-	-	-	-	-	-	-	-	-	-	-	-
N0.HOG0012251	OG0011579	n0	-	-	-	-	-	-	-	-	-	-	-	-	-	-	-	-	-	-	-	-	-	-	-	-	-	-	-	-	-	-	-	-	rna-NEZAVI_LOCUS9509, rna-NEZAVI_LOCUS9508, rna-NEZAVI_LOCUS9513, rna-NEZAVI_LOCUS9514, rna-NEZAVI_LOCUS278, rna-NEZAVI_LOCUS9221, rna-NEZAVI_LOCUS9511-2, rna-NEZAVI_LOCUS9510, rna-NEZAVI_LOCUS9512, rna-NEZAVI_LOCUS9503, rna-NEZAVI_LOCUS9502	-	-	-	-	-	-	-	-	-	-	-	-
N0.HOG0012252	OG0011580	n0	-	-	-	-	-	-	-	-	-	-	-	-	-	-	-	-	-	-	-	-	-	-	-	-	-	-	-	-	-	-	-	-	-	rna-XM_039442553.1, rna-XM_022336717.1, rna-XM_039422817.1, rna-XM_039427031.1, rna-XM_039435319.1, rna-XM_039444562.1, rna-XM_022340436.2, rna-XM_039427013.1, rna-XM_039441975.1, rna-XM_039429437.1, rna-XM_039441984.1	-	-	-	-	-	-	-	-	-	-	-
N0.HOG0012253	OG0011581	n0	-	-	-	-	-	-	-	-	-	-	-	-	-	-	-	-	-	-	-	-	-	-	-	-	-	-	-	-	-	-	-	-	-	rna-XM_039435325.1, rna-XM_039435311.1, rna-XM_039423634.1, rna-XM_039441517.1, rna-XM_039441999.1, rna-XM_039437603.1, rna-XM_039437875.1, rna-XM_039431812.1, rna-XM_039442065.1, rna-XM_039441938.1, rna-XM_039441861.1	-	-	-	-	-	-	-	-	-	-	-
N0.HOG0012254	OG0011582	n0	-	-	-	-	-	-	-	-	-	-	-	-	-	-	-	-	-	-	-	-	-	-	-	-	-	-	-	-	-	-	-	-	-	rna-XM_039445167.1, rna-XM_022344318.2, rna-XM_039433173.1, rna-XM_039429362.1, rna-XM_039439215.1, rna-XM_022349909.2, rna-XM_039426796.1, rna-XM_022350662.2, rna-XM_039423316.1, rna-XM_039422017.1, rna-XM_039434564.1	-	-	-	-	-	-	-	-	-	-	-
N0.HOG0012255	OG0011583	n0	-	-	-	-	-	-	-	-	-	-	-	-	-	-	-	-	-	-	-	-	-	-	-	-	-	-	-	-	-	-	-	-	-	rna-XM_039436005.1, rna-XM_039426988.1, rna-XM_039424315.1, rna-XM_039428290.1, rna-XM_039441662.1, rna-XM_039436261.1, rna-XM_039426832.1, rna-XM_039437103.1, rna-XM_039440858.1, rna-XM_022336546.2, rna-XM_039434268.1	-	-	-	-	-	-	-	-	-	-	-
N0.HOG0012256	OG0011584	n0	-	-	-	-	-	-	-	-	-	-	-	-	-	-	-	-	-	-	-	-	-	-	-	-	-	-	-	-	-	-	-	-	-	rna-XM_039424219.1, rna-XM_039430655.1, rna-XM_039428924.1, rna-XM_039427331.1, rna-XM_039420974.1, rna-XM_039423856.1, rna-XM_039424224.1, rna-XM_039425946.1, rna-XM_039427466.1, rna-XM_039440869.1, rna-XM_039420166.1	-	-	-	-	-	-	-	-	-	-	-
N0.HOG0012257	OG0011585	n0	-	-	-	-	-	-	-	-	-	-	-	-	-	-	-	-	-	-	-	-	-	-	-	-	-	-	-	-	-	-	-	-	-	-	ScZCZ4B_39793.g17854.t1, ScZCZ4B_16.g720.t1, ScZCZ4B_739.g15719.t1, ScZCZ4B_39812.g7933.t1, ScZCZ4B_39793.g16940.t1, ScZCZ4B_468.g3158.t1, ScZCZ4B_39812.g7932.t1, ScZCZ4B_9950.g23.t1, ScZCZ4B_818.g11453.t1, ScZCZ4B_2870.g9848.t1, ScZCZ4B_16.g778.t1	-	-	-	-	-	-	-	-	-	-
N0.HOG0012258	OG0011586	n0	-	-	-	-	-	-	-	-	-	-	-	-	-	-	-	-	-	-	-	-	-	-	-	-	-	-	-	-	-	-	-	-	-	-	ScZCZ4B_39793.g17567.t1, ScZCZ4B_240.g1120.t1, ScZCZ4B_818.g11081.t1, ScZCZ4B_61.g1834.t1, ScZCZ4B_3462.g1261.t1, ScZCZ4B_39767.g4690.t1, ScZCZ4B_626.g15160.t1, ScZCZ4B_16.g998.t1, ScZCZ4B_61.g1833.t1, ScZCZ4B_39812.g8697.t1, ScZCZ4B_61.g1835.t1	-	-	-	-	-	-	-	-	-	-
N0.HOG0012259	OG0011587	n0	-	-	-	-	-	-	-	-	-	-	-	-	-	-	-	-	-	-	-	-	-	-	-	-	-	-	-	-	-	-	-	-	-	-	ScZCZ4B_39793.g17874.t1, ScZCZ4B_504.g6007.t1, ScZCZ4B_39887.g14500.t1, ScZCZ4B_2870.g10105.t1, ScZCZ4B_39793.g17262.t1, ScZCZ4B_818.g11693.t1, ScZCZ4B_2870.g10191.t1, ScZCZ4B_39759.g1281.t1, ScZCZ4B_39759.g1283.t1, ScZCZ4B_2302.g18208.t1, ScZCZ4B_39812.g7693.t1	-	-	-	-	-	-	-	-	-	-
N0.HOG0012260	OG0011588	n0	-	-	-	-	-	-	-	-	-	-	-	-	-	-	-	-	-	-	-	-	-	-	-	-	-	-	-	-	-	-	-	-	-	-	-	rna-gnl|WGS_JBBCAQ|file_1_file_1_g6910.t1, rna-gnl|WGS_JBBCAQ|file_1_file_1_g917.t1, rna-gnl|WGS_JBBCAQ|file_1_file_1_g14251.t1, rna-gnl|WGS_JBBCAQ|file_1_file_1_g7074.t1, rna-gnl|WGS_JBBCAQ|file_1_file_1_g7477.t1, rna-gnl|WGS_JBBCAQ|file_1_file_1_g4601.t1, rna-gnl|WGS_JBBCAQ|file_1_file_1_g9780.t1, rna-gnl|WGS_JBBCAQ|file_1_file_1_g7863.t1, rna-gnl|WGS_JBBCAQ|file_1_file_1_g10095.t1, rna-gnl|WGS_JBBCAQ|file_1_file_1_g1209.t1, rna-gnl|WGS_JBBCAQ|file_1_file_1_g1808.t1	-	-	-	-	-	-	-	-	-
N0.HOG0012261	OG0011589	n0	-	-	-	-	-	-	-	-	-	-	-	-	-	-	-	-	-	-	-	-	-	-	-	-	-	-	-	-	-	-	-	-	-	-	-	rna-gnl|WGS_JBBCAQ|file_1_file_1_g14252.t1, rna-gnl|WGS_JBBCAQ|file_1_file_1_g6996.t1, rna-gnl|WGS_JBBCAQ|file_1_file_1_g594.t1, rna-gnl|WGS_JBBCAQ|file_1_file_1_g596.t1, rna-gnl|WGS_JBBCAQ|file_1_file_1_g5345.t1, rna-gnl|WGS_JBBCAQ|file_1_file_1_g10121.t1, rna-gnl|WGS_JBBCAQ|file_1_file_1_g5261.t1, rna-gnl|WGS_JBBCAQ|file_1_file_1_g9289.t1, rna-gnl|WGS_JBBCAQ|file_1_file_1_g2650.t1, rna-gnl|WGS_JBBCAQ|file_1_file_1_g6353.t1	-	rna-XM_065363902.1	-	-	-	-	-	-	-
N0.HOG0012262	OG0011590	n0	-	-	-	-	-	-	-	-	-	-	-	-	-	-	-	-	-	-	-	-	-	-	-	-	-	-	-	-	-	-	-	-	-	-	-	rna-gnl|WGS_JBBCAQ|file_1_file_1_g11006.t1, rna-gnl|WGS_JBBCAQ|file_1_file_1_g12982.t1, rna-gnl|WGS_JBBCAQ|file_1_file_1_g11009.t1, rna-gnl|WGS_JBBCAQ|file_1_file_1_g10066.t1, rna-gnl|WGS_JBBCAQ|file_1_file_1_g695.t1, rna-gnl|WGS_JBBCAQ|file_1_file_1_g9266.t1, rna-gnl|WGS_JBBCAQ|file_1_file_1_g9637.t1, rna-gnl|WGS_JBBCAQ|file_1_file_1_g702.t1, rna-gnl|WGS_JBBCAQ|file_1_file_1_g12112.t1, rna-gnl|WGS_JBBCAQ|file_1_file_1_g3226.t1, rna-gnl|WGS_JBBCAQ|file_1_file_1_g6912.t1	-	-	-	-	-	-	-	-	-
N0.HOG0012263	OG0011591	n0	-	-	-	-	-	-	-	-	-	-	-	-	-	-	-	-	-	-	-	-	-	-	-	-	-	-	-	-	-	-	-	-	-	-	-	rna-gnl|WGS_JBBCAQ|file_1_file_1_g13925.t1, rna-gnl|WGS_JBBCAQ|file_1_file_1_g10117.t1, rna-gnl|WGS_JBBCAQ|file_1_file_1_g13928.t1, rna-gnl|WGS_JBBCAQ|file_1_file_1_g6994.t1, rna-gnl|WGS_JBBCAQ|file_1_file_1_g12723.t1, rna-gnl|WGS_JBBCAQ|file_1_file_1_g12724.t1, rna-gnl|WGS_JBBCAQ|file_1_file_1_g10538.t1, rna-gnl|WGS_JBBCAQ|file_1_file_1_g3725.t1, rna-gnl|WGS_JBBCAQ|file_1_file_1_g12101.t1, rna-gnl|WGS_JBBCAQ|file_1_file_1_g12726.t1, rna-gnl|WGS_JBBCAQ|file_1_file_1_g7013.t1	-	-	-	-	-	-	-	-	-
N0.HOG0012264	OG0011592	n0	-	-	-	-	-	-	-	-	-	-	-	-	-	-	-	-	-	-	-	-	-	-	-	-	-	-	-	-	-	-	-	-	-	-	-	rna-gnl|WGS_JBBCAQ|file_1_file_1_g9599.t1, rna-gnl|WGS_JBBCAQ|file_1_file_1_g10089.t1, rna-gnl|WGS_JBBCAQ|file_1_file_1_g934.t1, rna-gnl|WGS_JBBCAQ|file_1_file_1_g11919.t1, rna-gnl|WGS_JBBCAQ|file_1_file_1_g11916.t1, rna-gnl|WGS_JBBCAQ|file_1_file_1_g11918.t1, rna-gnl|WGS_JBBCAQ|file_1_file_1_g11448.t1, rna-gnl|WGS_JBBCAQ|file_1_file_1_g14022.t1, rna-gnl|WGS_JBBCAQ|file_1_file_1_g14023.t1	-	rna-XM_065366774.1, rna-XM_065369366.1	-	-	-	-	-	-	-
N0.HOG0012265	OG0011593	n0	-	-	-	-	-	-	-	-	-	-	-	-	-	-	-	-	-	-	-	-	-	-	-	-	-	-	-	-	-	-	-	-	-	-	-	rna-gnl|WGS_JBBCAQ|file_1_file_1_g9613.t1	-	rna-XM_065344623.1, rna-XM_065365361.1, rna-XM_065344368.1, rna-XM_065344382.1, rna-XM_065344429.1, rna-XM_065344414.1, rna-XM_065367503.1, rna-XM_065344495.1, rna-XM_065344374.1, rna-XM_065344386.1	-	-	-	-	-	-	-
N0.HOG0012266	OG0011594	n0	-	-	-	-	-	-	-	-	-	-	-	-	-	-	-	-	-	-	-	-	-	-	-	-	-	-	-	-	-	-	-	-	-	-	-	rna-gnl|WGS_JBBCAQ|file_1_file_1_g5297.t1, rna-gnl|WGS_JBBCAQ|file_1_file_1_g5298.t1, rna-gnl|WGS_JBBCAQ|file_1_file_1_g5296.t1, rna-gnl|WGS_JBBCAQ|file_1_file_1_g5301.t1, rna-gnl|WGS_JBBCAQ|file_1_file_1_g5300.t1, rna-gnl|WGS_JBBCAQ|file_1_file_1_g5299.t1, rna-gnl|WGS_JBBCAQ|file_1_file_1_g5302.t1, rna-gnl|WGS_JBBCAQ|file_1_file_1_g5392.t1, rna-gnl|WGS_JBBCAQ|file_1_file_1_g5391.t1, rna-gnl|WGS_JBBCAQ|file_1_file_1_g7579.t1, rna-gnl|WGS_JBBCAQ|file_1_file_1_g5303.t1	-	-	-	-	-	-	-	-	-
N0.HOG0012267	OG0011595	n0	-	-	-	-	-	-	-	-	-	-	-	-	-	-	-	-	-	-	-	-	-	-	-	-	-	-	-	-	-	-	-	-	-	-	-	-	-	rna-XM_065348465.1, rna-XM_065365117.1, rna-XM_065364693.1, rna-XM_065353606.1, rna-XM_065363162.1, rna-XM_065360602.1, rna-XM_065353841.1, rna-XM_065361679.1, rna-XM_065361916.1, rna-XM_065352119.1, rna-XM_065368790.1	-	-	-	-	-	-	-
N0.HOG0012268	OG0011596	n0	-	-	-	-	-	-	-	-	-	-	-	-	-	-	-	-	-	-	-	-	-	-	-	-	-	-	-	-	-	-	-	-	-	-	-	-	-	rna-XM_065344363.1, rna-XM_065354875.1, rna-XM_065344361.1, rna-XM_065344364.1, rna-XM_065354896.1, rna-XM_065344358.1, rna-XM_065348454.1, rna-XM_065348453.1, rna-XM_065348597.1, rna-XM_065344365.1, rna-XM_065344359.1	-	-	-	-	-	-	-
N0.HOG0012269	OG0011597	n0	-	-	-	-	-	-	-	-	-	-	-	-	-	-	-	-	-	-	-	-	-	-	-	-	-	-	-	-	-	-	-	-	-	-	-	-	-	rna-XM_065355418.1, rna-XM_065348751.1, rna-XM_065348749.1, rna-XM_065352592.1, rna-XM_065352588.1, rna-XM_065353519.1, rna-XM_065356479.1, rna-XM_065355510.1, rna-XM_065366004.1, rna-XM_065370020.1, rna-XM_065366387.1	-	-	-	-	-	-	-
N0.HOG0012270	OG0011598	n0	-	-	-	-	-	-	-	-	-	-	-	-	-	-	-	-	-	-	-	-	-	-	-	-	-	-	-	-	-	-	-	-	-	-	-	-	-	rna-XM_065348258.1, rna-XM_065348253.1, rna-XM_065348256.1, rna-XM_065348255.1, rna-XM_065348252.1, rna-XM_065348268.1, rna-XM_065348261.1, rna-XM_065348248.1, rna-XM_065348259.1, rna-XM_065348260.1, rna-XM_065353813.1	-	-	-	-	-	-	-
N0.HOG0012271	OG0011599	n0	-	-	-	-	-	-	-	-	-	-	-	-	-	-	-	-	-	-	-	-	-	-	-	-	-	-	-	-	-	-	-	-	-	-	-	-	-	rna-XM_065348579.1, rna-XM_065348580.1, rna-XM_065348594.1, rna-XM_065348591.1, rna-XM_065348592.1, rna-XM_065348578.1, rna-XM_065348582.1, rna-XM_065348598.1, rna-XM_065348603.1, rna-XM_065348621.1, rna-XM_065348608.1	-	-	-	-	-	-	-
N0.HOG0012272	OG0011600	n0	-	-	-	-	-	-	-	-	-	-	-	-	-	-	-	-	-	-	-	-	-	-	-	-	-	-	-	-	-	-	-	-	-	-	-	-	-	rna-XM_065347797.1, rna-XM_065351996.1, rna-XM_065351997.1, rna-XM_065347958.1, rna-XM_065351998.1, rna-XM_065347796.1, rna-XM_065347795.1, rna-XM_065347794.1, rna-XM_065347793.1, rna-XM_065351993.1, rna-XM_065351992.1	-	-	-	-	-	-	-
N0.HOG0012273	OG0011601	n0	-	-	-	-	-	-	-	-	-	-	-	-	-	-	-	-	-	-	-	-	-	-	-	-	-	-	-	-	-	-	-	-	-	-	-	-	-	-	-	-	rna-XM_025561565.1, rna-XM_025551303.1, rna-XM_025549552.1, rna-XM_025553498.1, rna-XM_025561070.1, rna-XM_025557274.1, rna-XM_025568471.1, rna-XM_025555072.1, rna-XM_025563479.1, rna-XM_025553031.1, rna-XM_025549550.1	-	-	-	-
N0.HOG0012274	OG0011602	n0	-	-	-	-	-	-	-	-	-	-	-	-	-	-	-	-	-	-	-	-	-	-	-	-	-	-	-	-	-	-	-	-	-	-	-	-	-	-	-	-	-	rna-XM_015938529.2, rna-XM_015932879.1, rna-XM_015925849.1, rna-XM_015931666.2, rna-XM_015933602.1, rna-XM_015940057.1, rna-XM_015938725.1, rna-XM_015938499.1, rna-XM_015938525.1, rna-XM_025162603.1, rna-XM_015938691.1	-	-	-
N0.HOG0012275	OG0011603	n0	-	-	-	-	-	-	-	-	-	-	-	-	-	-	-	-	-	-	-	-	-	-	-	-	-	-	-	-	-	-	-	-	-	-	-	-	-	-	-	-	-	rna-XM_015937177.2, rna-XM_015937285.2, rna-XM_025162300.1, rna-XM_015937339.2, rna-XM_015937338.2, rna-XM_015928141.2, rna-XM_015940201.2, rna-XM_015940208.2, rna-XM_025161472.1, rna-XM_015937287.2, rna-XM_025162299.1	-	-	-
N0.HOG0012276	OG0011604	n0	-	-	-	-	-	-	-	-	-	-	-	-	-	-	-	-	-	-	-	-	-	-	-	-	-	-	-	-	-	-	-	-	-	-	-	-	-	-	-	-	-	-	rna-XM_034389833.1, rna-XM_034375326.1, rna-XM_034375186.1, rna-XM_034375185.1, rna-XM_034374708.1, rna-XM_034374694.1, rna-XM_034374722.1, rna-XM_034380596.1, rna-XM_034400549.1, rna-XM_034400601.1, rna-XM_034384104.1	-	-
N0.HOG0012277	OG0011605	n0	-	-	-	-	-	-	-	-	-	-	-	-	-	-	-	-	-	-	-	-	-	-	-	-	-	-	-	-	-	-	-	-	-	-	-	-	-	-	-	-	-	-	-	rna-XM_064356578.1, rna-XM_064357032.1, rna-XM_064358104.1, rna-XM_064357782.1, rna-XM_015978957.2, rna-XM_064355010.1, rna-XM_064355126.1, rna-XM_064355125.1, rna-XM_008192153.3, rna-XM_015982466.2, rna-XM_015984532.2	-
N0.HOG0012278	OG0011606	n0	-	-	-	-	-	-	-	-	-	-	-	-	-	-	-	-	-	-	-	-	-	-	-	-	-	-	-	-	-	-	-	-	-	-	-	-	-	-	-	-	-	-	-	-	rna-XM_022072666.1, rna-XM_022076402.1, rna-XM_022071649.1, rna-XM_022062360.1, rna-XM_022084944.1, rna-XM_022084292.1, rna-XM_022072706.1, rna-XM_022072705.1, rna-XM_022059500.1, rna-XM_022082561.1, rna-XM_022084946.1
N0.HOG0012279	OG0011607	n0	-	-	-	-	-	-	-	-	-	-	-	-	-	-	-	-	-	-	-	-	-	-	-	-	-	-	-	-	-	-	-	-	-	-	-	-	-	-	-	-	-	-	-	-	rna-XM_022084952.1, rna-XM_022084756.1, rna-XM_022084945.1, rna-XM_022078195.1, rna-XM_022068427.1, rna-XM_022081429.1, rna-XM_022081431.1, rna-XM_022080301.1, rna-XM_022087241.1, rna-XM_022073092.1, rna-XM_022072710.1
N0.HOG0012280	OG0011608	n0	rna-XM_003241878.2, rna-XM_008190343.2, rna-XM_029491811.1, rna-XM_029492210.1	-	-	-	-	-	-	-	-	-	-	-	-	-	-	-	-	-	-	-	-	-	-	-	-	-	-	-	rna-XM_061002392.1, rna-XM_061004378.1, rna-XM_061004379.1, rna-XM_061000580.1	rna-XM_022323612.1, rna-XM_022323662.1	-	-	-	-	-	-	-	-	-	-	-	-	-	-	-
N0.HOG0012281	OG0011609	n0	rna-XM_029485840.1	-	-	-	-	-	rna-gnl|WGS_VUJU|FWK35_00021572-RA_mrna	-	rna-XM_050205286.1	-	-	-	-	-	-	-	-	-	-	-	rna-XM_015510466.1	-	-	-	-	-	-	rna-XM_025343094.1	rna-XM_060999781.1	rna-XM_022318862.1	-	-	-	-	-	-	-	-	rna-XM_026964637.1	rna-XM_060991837.1, rna-XM_060989597.1	-	-	-	-	-
N0.HOG0012282	OG0011610	n0	rna-XM_029485901.1	-	-	-	-	-	rna-gnl|WGS_VUJU|FWK35_00032420-RA_mrna	rna-gnl|WGS_VYZN|AG6030959-RA	rna-XM_027984885.2	-	-	-	-	-	-	-	-	-	-	-	rna-XM_015515556.1	-	-	-	-	-	-	rna-XM_025335937.1	rna-XM_061003644.1	rna-XM_022310571.1	-	-	-	-	-	-	-	-	rna-XM_026965458.1	rna-XM_060987647.1	-	-	-	-	-
N0.HOG0012283	OG0011611	n0	rna-XM_003247673.4	-	-	atsugae_mrna-944966	-	-	rna-gnl|WGS_VUJU|FWK35_00035770-RA_mrna	rna-gnl|WGS_VYZN|AG6035278-RA	rna-XM_050207569.1	-	-	-	-	-	-	gene-CINCED_3A011304	rna-XM_050675562.1	-	-	-	-	-	-	-	-	-	-	rna-XM_025341694.1	rna-XM_061025957.1	rna-XM_022313360.1	-	-	-	-	-	-	-	-	-	-	-	-	-	-	-
N0.HOG0012284	OG0011612	n0	rna-NM_001161937.2	-	-	-	-	-	rna-gnl|WGS_VUJU|FWK35_00006834-RA_mrna	-	rna-XM_027980672.2	-	-	-	-	-	-	-	-	-	-	-	rna-XM_015511670.1	-	-	-	-	-	-	rna-XM_025341022.1	rna-XM_061000035.1	rna-XM_022309046.1	-	-	-	-	-	-	-	-	rna-XM_026965386.2	rna-XM_060988342.1	rna-XM_025566861.1	-	-	-	-
N0.HOG0012285	OG0011613	n0	rna-XM_003242255.4	-	-	-	-	-	rna-gnl|WGS_VUJU|FWK35_00038613-RA_mrna	rna-gnl|WGS_VYZN|AG6036152-RA	rna-XM_027998619.2	-	-	-	-	-	-	-	-	-	-	-	rna-XM_015515974.1	-	-	-	-	-	-	rna-XM_025340453.1	rna-XM_061000398.1	rna-XM_022305339.1	-	-	-	-	-	-	-	-	rna-XM_026965492.1	rna-XM_060989739.1	-	-	-	-	-
N0.HOG0012286	OG0011614	n0	rna-XM_003240329.4	-	-	-	-	-	rna-gnl|WGS_VUJU|FWK35_00038028-RA_mrna	rna-gnl|WGS_VYZN|AG6032099-RA	rna-XM_050207397.1	-	-	-	-	-	-	-	-	-	-	-	rna-XM_015521924.1	-	-	-	-	-	-	rna-XM_025352473.1	rna-XM_061000896.1	rna-XM_022307722.1	-	-	-	-	-	-	-	-	rna-XM_026963659.1	rna-XM_060992017.1	-	-	-	-	-
N0.HOG0012287	OG0011615	n0	rna-XM_008180031.2, rna-XM_016801567.2, rna-XM_008188466.2	-	-	-	-	-	rna-gnl|WGS_VUJU|FWK35_00037120-RA_mrna	-	-	-	-	-	-	-	-	-	-	-	-	-	-	-	-	-	-	-	-	rna-XM_025335987.1	-	-	-	-	-	-	-	-	-	-	-	rna-XM_060991104.1, rna-XM_060987833.1, rna-XM_060988076.1, rna-XM_060988025.1	rna-XM_025560402.1	-	-	-	-
N0.HOG0012288	OG0011616	n0	rna-XM_029485179.1	-	rna-XM_050567208.1	-	-	-	rna-gnl|WGS_VUJU|FWK35_00024413-RA_mrna	rna-gnl|WGS_VYZN|AG6028203-RA	rna-XM_050207861.1	-	-	-	-	-	-	gene-CINCED_3A009536	-	-	-	-	-	-	-	-	-	-	-	-	rna-XM_061005118.1	rna-XM_022309139.1	-	-	-	-	-	-	-	-	-	rna-XM_060987813.1	rna-XM_025563095.1	-	-	-	-
N0.HOG0012289	OG0011617	n0	rna-XM_003240551.4	-	-	-	-	-	rna-gnl|WGS_VUJU|FWK35_00020706-RA_mrna, rna-gnl|WGS_VUJU|FWK35_00019403-RA_mrna	rna-gnl|WGS_VYZN|AG6024715-RA	rna-XM_027985273.2, rna-XM_050197318.1	-	-	-	-	-	-	-	-	-	-	-	-	-	-	-	-	-	-	rna-XM_025349239.1	rna-XM_061000748.1	rna-XM_022321598.1	-	-	-	-	-	-	-	-	-	rna-XM_060980281.1	-	-	-	-	-
N0.HOG0012290	OG0011618	n0	rna-XM_003246283.4	-	rna-XM_050569933.1	-	-	-	rna-gnl|WGS_VUJU|FWK35_00014364-RA_mrna	-	-	-	-	-	-	-	-	-	rna-XM_050672968.1	-	-	-	-	-	-	-	-	-	-	rna-XM_025342342.1	rna-XM_061003201.1	rna-XM_022308310.1	-	-	-	-	-	-	-	-	rna-XM_026964232.1	rna-XM_060988980.1	rna-XM_025566149.1	-	-	-	-
N0.HOG0012291	OG0011619	n0	rna-XM_008188620.3	-	-	-	-	-	rna-gnl|WGS_VUJU|FWK35_00037931-RA_mrna	rna-gnl|WGS_VYZN|AG6026785-RA	rna-XM_027995894.2	-	-	-	-	-	-	-	-	-	-	-	rna-XM_015520280.1	-	-	-	-	-	-	rna-XM_025346463.1	rna-XM_061009859.1	rna-XM_022320473.1	-	-	-	-	-	-	-	-	rna-XM_026963117.1	rna-XM_060989303.1	-	-	-	-	-
N0.HOG0012292	OG0011620	n0	rna-XM_008184073.3	-	-	-	-	-	rna-gnl|WGS_VUJU|FWK35_00024237-RA_mrna, rna-gnl|WGS_VUJU|FWK35_00037550-RA_mrna, rna-gnl|WGS_VUJU|FWK35_00019725-RA_mrna	-	-	-	-	-	-	-	-	-	-	-	-	-	rna-XM_015516100.1	-	-	-	-	-	-	rna-XM_025336161.1, rna-XM_025337814.1	rna-XM_061018164.1	rna-XM_022306078.1, rna-XM_022322444.1	-	-	-	-	-	-	-	-	-	-	-	-	-	-	-
N0.HOG0012293	OG0011621	n0	rna-XM_003245342.4, rna-XM_016806531.2	-	-	-	-	-	rna-gnl|WGS_VUJU|FWK35_00014516-RA_mrna, rna-gnl|WGS_VUJU|FWK35_00032977-RA_mrna, rna-gnl|WGS_VUJU|FWK35_00014517-RA_mrna	-	rna-XM_027997532.2, rna-XM_050207400.1, rna-XM_027997536.2	-	-	-	-	-	-	-	-	-	-	-	-	-	-	-	-	-	-	-	rna-XM_061000617.1	rna-XM_022322271.1	-	-	-	-	-	-	-	-	-	-	-	-	-	-	-
N0.HOG0012294	OG0011622	n0	rna-XM_003243154.4	-	-	-	-	-	rna-gnl|WGS_VUJU|FWK35_00026616-RA_mrna	rna-gnl|WGS_VYZN|AG6027078-RA	rna-XM_027998358.2	-	-	-	-	-	-	-	-	-	-	-	rna-XM_015514339.1	-	-	-	-	-	-	rna-XM_025335409.1	rna-XM_061000324.1	rna-XM_022326575.1	-	-	-	-	-	-	-	-	rna-XM_026963598.1	rna-XM_060989159.1	-	-	-	-	-
N0.HOG0012295	OG0011623	n0	rna-XM_003247033.4	-	-	-	-	-	rna-gnl|WGS_VUJU|FWK35_00002211-RA_mrna	rna-gnl|WGS_VYZN|AG6001282-RA	rna-XM_050197261.1	-	-	-	-	-	-	-	-	-	-	-	rna-XM_015519812.1	-	-	-	-	-	-	rna-XM_025350591.1	rna-XM_061009076.1	rna-XM_022316137.1	-	-	-	-	-	-	-	-	rna-XM_026963434.1	rna-XM_060987809.1	-	-	-	-	-
N0.HOG0012296	OG0011624	n0	rna-XM_008181330.3	-	-	-	-	-	rna-gnl|WGS_VUJU|FWK35_00023158-RA_mrna	rna-gnl|WGS_VYZN|AG6029809-RA	rna-XM_027993537.2	-	-	-	-	-	-	-	-	-	-	-	rna-XM_015518299.1	-	-	-	-	-	-	rna-XM_025351775.1	rna-XM_060999873.1	rna-XM_022309669.1	-	-	-	-	-	-	-	-	rna-XM_026963932.1	rna-XM_060992444.1	-	-	-	-	-
N0.HOG0012297	OG0011625	n0	rna-XM_029488839.1	-	-	-	-	-	-	rna-gnl|WGS_VYZN|AG6028451-RA	rna-XM_050207912.1	-	-	-	-	-	-	-	-	-	-	-	-	-	-	-	-	-	-	rna-XM_025347567.1	rna-XM_061000069.1	rna-XM_022313168.1	-	-	-	-	-	-	-	-	rna-XM_026962993.1, rna-XM_026963651.1	rna-XM_060989250.1	rna-XM_025562104.1	-	-	-	-
N0.HOG0012298	OG0011626	n0	rna-XM_029485671.1	-	-	atsugae_mrna-1122926	-	-	rna-gnl|WGS_VUJU|FWK35_00024959-RA_mrna	rna-gnl|WGS_VYZN|AG6035623-RA	rna-XM_050207432.1	-	-	-	-	-	-	gene-CINCED_3A007846, gene-CINCED_3A023022	-	-	-	-	rna-XM_015523609.1	-	-	-	-	-	-	-	rna-XM_061000553.1	-	-	-	-	-	-	-	-	-	-	rna-XM_060989595.1	-	-	-	-	-
N0.HOG0012299	OG0011627	n0	rna-XM_016803164.2	-	-	-	-	-	-	-	-	-	-	-	-	-	-	-	-	-	-	-	rna-XM_015516555.1	-	-	-	-	-	-	rna-XM_025342384.1	rna-XM_061003179.1	rna-XM_022325917.1	-	-	-	-	-	-	-	-	rna-XM_026962304.1, rna-XM_026964274.1, rna-XM_026960397.1	rna-XM_060992621.1, rna-XM_060992390.1	-	-	-	-	-
N0.HOG0012300	OG0011628	n0	rna-XM_003240590.4	-	-	-	-	-	rna-gnl|WGS_VUJU|FWK35_00008914-RA_mrna	rna-gnl|WGS_VYZN|AG6022940-RA	rna-XM_027994839.2	-	-	-	-	-	-	-	-	-	-	-	rna-XM_015524139.1	-	-	-	-	-	-	rna-XM_025342551.1	rna-XM_061002504.1	rna-XM_022319842.1	-	-	-	-	-	-	-	-	rna-XM_026964811.1	rna-XM_060991143.1	-	-	-	-	-
N0.HOG0012301	OG0011629	n0	rna-XM_029491898.1, rna-XM_029491887.1, rna-XM_016809675.2, rna-NM_001246041.2, rna-XM_029491902.1, rna-XM_029491901.1, rna-XM_029491899.1	-	-	-	-	-	-	-	-	-	-	-	-	-	-	-	-	-	-	-	-	-	-	-	-	-	-	-	rna-XM_060999973.1, rna-XM_060999972.1, rna-XM_061000402.1	-	-	-	-	-	-	-	-	-	-	-	-	-	-	-	-
N0.HOG0012302	OG0011630	n0	rna-XM_016804040.2	-	-	-	-	-	rna-gnl|WGS_VUJU|FWK35_00001638-RA_mrna	rna-gnl|WGS_VYZN|AG6028149-RA	rna-XM_027992112.2	-	-	-	-	-	-	-	-	-	-	-	rna-XM_015517619.1	-	-	-	-	-	-	-	rna-XM_061002462.1	rna-XM_022320748.1	-	-	-	-	-	-	-	-	rna-XM_026963467.1, rna-XM_026963721.1	rna-XM_060989308.1	-	-	-	-	-
N0.HOG0012303	OG0011631	n0	rna-XM_003246173.3	-	-	-	-	-	rna-gnl|WGS_VUJU|FWK35_00020693-RA_mrna	rna-gnl|WGS_VYZN|AG6028194-RA	rna-XM_050206792.1	-	-	-	-	-	-	-	-	-	-	-	rna-XM_015513073.1	-	-	-	-	-	-	rna-XM_025350046.1	rna-XM_061003358.1	rna-XM_022311150.1	-	-	-	-	-	-	-	-	rna-XM_028188662.1	rna-XM_060990852.1	-	-	-	-	-
N0.HOG0012304	OG0011632	n0	rna-XM_001944318.5, rna-XM_008189233.1	-	-	-	-	-	-	-	rna-XM_027981711.2	-	-	rna-XM_019049404.1	-	-	-	-	-	-	-	-	-	rna-NM_143438.3, rna-NM_001260428.1, rna-NM_001298494.1	-	-	-	-	-	-	rna-XM_061011801.1	-	-	-	-	-	-	-	-	-	-	-	rna-XM_025565750.1, rna-XM_025566964.1	-	-	-	-
N0.HOG0012305	OG0011633	n0	rna-XM_029491829.1	-	-	-	rna-XM_018717982.1	rna-XM_319943.6	-	-	-	rna-XM_026439749.1	-	-	rna-XM_004933222.5	rna-CHILSU_LOCUS7627	-	-	-	rna-XM_032669314.2	rna-XM_046605381.1	-	-	rna-NM_079131.3	-	-	-	-	-	-	-	-	rna-XM_008204053.4	-	-	-	-	-	-	-	-	-	-	-	-	-	-
N0.HOG0012306	OG0011634	n0	rna-XM_029485725.1	-	-	-	-	-	rna-gnl|WGS_VUJU|FWK35_00031858-RA_mrna	rna-gnl|WGS_VYZN|AG6006057-RA	rna-XM_027996282.2	-	-	-	-	-	-	-	-	-	-	-	rna-XM_015517665.1	-	-	-	-	rna-gnl|WGS_QKKF|LSTR017561-RA	-	-	rna-XM_061000693.1	rna-XM_022322779.1	-	-	-	-	-	-	-	-	rna-XM_026950312.1, rna-XM_026949058.1	-	-	-	-	-	-
N0.HOG0012307	OG0011635	n0	rna-XM_029486571.1	-	-	-	-	-	rna-gnl|WGS_VUJU|FWK35_00011845-RA_mrna	-	rna-XM_050204001.1	-	-	-	-	-	-	gene-CINCED_3A018638	-	-	-	-	rna-XM_015524990.1	-	-	-	-	-	-	rna-XM_025337620.1	rna-XM_061012838.1	rna-XM_022313145.1	-	-	-	-	-	-	-	-	rna-XM_026948830.1	rna-XM_060995690.1	-	-	-	-	-
N0.HOG0012308	OG0011636	n0	rna-NM_001246180.1, rna-NM_001246053.1	-	-	-	-	-	rna-gnl|WGS_VUJU|FWK35_00031547-RA_mrna	-	rna-XM_027982895.2	-	-	-	-	-	-	-	-	-	-	-	rna-XM_015522145.1	-	-	-	-	-	-	rna-XM_025336060.1	rna-XM_061012882.1	rna-XM_022323390.1	-	-	-	-	-	-	-	-	rna-XM_026956690.1	rna-XM_060984986.1	-	-	-	-	-
N0.HOG0012309	OG0011637	n0	rna-XM_016802192.2	-	-	-	-	-	rna-gnl|WGS_VUJU|FWK35_00034843-RA_mrna	rna-gnl|WGS_VYZN|AG6022042-RA	rna-XM_050201747.1	-	-	-	-	-	-	-	-	-	-	-	rna-XM_015517754.1	-	-	-	-	-	-	rna-XM_025340760.1	rna-XM_061007079.1	rna-XM_022311935.1	-	-	-	-	-	-	-	-	rna-XM_026951047.1	rna-XM_060998276.1	-	-	-	-	-
N0.HOG0012310	OG0011638	n0	rna-XM_001943225.5	-	-	-	-	-	rna-gnl|WGS_VUJU|FWK35_00034564-RA_mrna	rna-gnl|WGS_VYZN|AG6027612-RA	rna-XM_050203129.1	-	-	-	-	-	-	-	-	-	-	-	rna-XM_015519049.1	-	-	-	-	-	-	rna-XM_025343205.1	rna-XM_061011777.1	rna-XM_022325473.1	-	-	-	-	-	-	-	-	rna-XM_026963799.1	rna-XM_060994918.1	-	-	-	-	-
N0.HOG0012311	OG0011639	n0	rna-XM_008187226.2	-	-	-	-	-	rna-gnl|WGS_VUJU|FWK35_00011060-RA_mrna	rna-gnl|WGS_VYZN|AG6027591-RA	rna-XM_027997463.2	-	-	-	-	-	-	-	-	-	-	-	rna-XM_015520425.1	-	-	-	-	-	-	rna-XM_025343199.1	rna-XM_061013227.1	rna-XM_022316171.1	-	-	-	-	-	-	-	-	rna-XM_026951694.1	rna-XM_060993922.1	-	-	-	-	-
N0.HOG0012312	OG0011640	n0	rna-XM_003247094.4	-	-	-	-	-	rna-gnl|WGS_VUJU|FWK35_00018653-RA_mrna	-	rna-XM_027993671.2	-	-	-	-	-	-	gene-CINCED_3A009006	-	-	-	-	rna-XM_015511224.1	-	-	-	-	-	-	rna-XM_025349088.1	rna-XM_061011746.1	rna-XM_022308234.1	-	-	-	-	-	-	-	-	rna-XM_026963336.1	rna-XM_060978567.1	-	-	-	-	-
N0.HOG0012313	OG0011641	n0	rna-XM_016809590.2	-	-	-	rna-XM_018723963.1	-	rna-gnl|WGS_VUJU|FWK35_00025640-RA_mrna	-	rna-XM_050207011.1	-	-	-	rna-XM_004923184.5, rna-XM_038013388.2	rna-CHILSU_LOCUS9991	-	-	-	rna-XM_032658004.2	-	-	-	rna-NM_170328.2	-	-	-	-	-	-	-	-	-	-	-	-	-	rna-gnl|WGS_JBBCAQ|file_1_file_1_g4534.t1	-	-	-	-	-	-	-	-	-
N0.HOG0012314	OG0011642	n0	rna-NM_001205059.1	-	-	-	-	-	rna-gnl|WGS_VUJU|FWK35_00005232-RA_mrna	rna-gnl|WGS_VYZN|AG6024495-RA	rna-XM_050204610.1	-	-	-	-	-	-	-	-	-	-	-	rna-XM_015517276.1	-	-	-	-	-	-	rna-XM_025343878.1	rna-XM_061010766.1	rna-XM_022322612.1	-	-	-	-	-	-	-	-	rna-XM_026952077.1	rna-XM_060996165.1	-	-	-	-	-
N0.HOG0012315	OG0011643	n0	rna-XM_001949668.4	-	-	-	-	-	rna-gnl|WGS_VUJU|FWK35_00012193-RA_mrna	rna-gnl|WGS_VYZN|AG6021388-RA	rna-XM_050201310.1	-	-	-	-	-	-	-	-	-	-	-	rna-XM_015515715.1	-	-	-	-	-	-	rna-XM_025349722.1	rna-XM_061023025.1	rna-XM_022311507.1	-	-	-	-	-	-	-	-	rna-XM_026950673.1	rna-XM_060979001.1	-	-	-	-	-
N0.HOG0012316	OG0011644	n0	rna-XM_001948565.5	-	-	-	-	-	rna-gnl|WGS_VUJU|FWK35_00009124-RA_mrna	rna-gnl|WGS_VYZN|AG6001037-RA	rna-XM_027994486.2	-	-	-	-	-	-	-	-	-	-	-	-	-	-	-	-	-	-	rna-XM_025347320.1	rna-XM_061022566.1	rna-XM_022325605.1	-	-	-	-	-	-	-	-	rna-XM_026956182.1	rna-XM_060983917.1	rna-XM_025561314.1	-	-	-	-
N0.HOG0012317	OG0011645	n0	rna-XM_016804717.2	-	-	-	-	-	rna-gnl|WGS_VUJU|FWK35_00031217-RA_mrna	rna-gnl|WGS_VYZN|AG6001030-RA	rna-XM_027994493.2	-	-	-	-	-	-	gene-CINCED_3A017725	-	-	-	-	-	-	-	-	-	-	-	rna-XM_025347335.1	rna-XM_061021221.1	rna-XM_022325602.1	-	-	-	-	-	-	-	-	rna-XM_026955286.1	rna-XM_060980399.1	-	-	-	-	-
N0.HOG0012318	OG0011646	n0	rna-XM_016805168.1, rna-XM_016806688.2, rna-XM_001950609.5, rna-XM_029487717.1	-	-	-	-	-	-	rna-gnl|WGS_VYZN|AG6014049-RA	rna-XM_027981635.2	-	-	-	-	-	-	-	-	-	-	-	-	-	-	-	-	-	-	-	rna-XM_061005357.1, rna-XM_061005234.1	rna-XM_022315255.1, rna-XM_022315248.1	-	-	-	-	-	-	-	-	-	-	-	-	-	-	-
N0.HOG0012319	OG0011647	n0	rna-XM_003244383.3	aabietis_mrna-1387664	-	atsugae_mrna-846679	-	-	rna-gnl|WGS_VUJU|FWK35_00020839-RA_mrna	-	rna-XM_027983870.2	-	-	-	-	-	-	-	-	-	-	-	-	-	-	-	-	-	-	rna-XM_025350395.1	rna-XM_061007247.1	rna-XM_022325142.1	-	-	-	-	-	-	-	-	rna-XM_026948262.1	rna-XM_060997492.1	-	-	-	-	-
N0.HOG0012320	OG0011648	n0	rna-XM_016803601.2, rna-XM_008182741.3, rna-XM_029486370.1, rna-XM_029486294.1	-	-	-	-	-	-	-	-	-	-	-	-	-	-	-	-	-	-	-	rna-XM_015521403.1	-	-	-	-	-	-	-	rna-XM_061015417.1	rna-XM_022311283.1	-	-	-	-	-	-	-	-	rna-XM_026963705.1, rna-XM_028188669.1, rna-XM_026964139.1	-	-	-	-	-	-
N0.HOG0012321	OG0011649	n0	rna-XM_029492243.1, rna-XM_016800952.2, rna-XM_029492613.1, rna-XM_008189669.3, rna-XM_029486322.1, rna-XM_029486675.1, rna-XM_008186020.3	-	-	-	-	-	-	-	-	-	-	-	-	-	-	-	-	-	-	-	-	-	rna-XM_026436251.2	-	-	-	-	-	rna-XM_061005705.1	rna-XM_022315674.1	-	-	-	-	-	-	-	-	-	-	-	-	-	-	-
N0.HOG0012322	OG0011650	n0	rna-XM_001947412.5	-	-	-	-	-	rna-gnl|WGS_VUJU|FWK35_00007702-RA_mrna	rna-gnl|WGS_VYZN|AG6003994-RA	rna-XM_050204346.1	-	-	-	-	-	-	-	-	-	-	-	rna-XM_015512622.1	-	-	-	-	-	-	rna-XM_025346159.1	rna-XM_061022607.1, rna-XM_061004600.1	rna-XM_022321219.1	-	-	-	-	-	-	-	-	rna-XM_026949532.1	-	-	-	-	-	-
N0.HOG0012323	OG0011651	n0	rna-XM_001952563.5	-	-	-	-	-	rna-gnl|WGS_VUJU|FWK35_00027029-RA_mrna	-	rna-XM_027993954.2	-	-	-	-	-	-	-	-	-	-	-	rna-XM_015511798.1	-	-	-	-	-	-	rna-XM_025346214.1	rna-XM_061023049.1	rna-XM_022312832.1	-	-	-	-	-	-	-	-	rna-XM_026962392.1	rna-XM_060996439.1	rna-XM_025553956.1	-	-	-	-
N0.HOG0012324	OG0011652	n0	rna-XM_008183778.3	-	-	-	-	-	rna-gnl|WGS_VUJU|FWK35_00018409-RA_mrna	rna-gnl|WGS_VYZN|AG6002738-RA	rna-XM_027986379.2	-	-	-	-	-	-	-	-	-	-	-	rna-XM_015517877.1	-	-	-	-	-	-	rna-XM_025345128.1	rna-XM_061014902.1	rna-XM_022309603.1	-	-	-	-	-	-	-	-	rna-XM_026958929.1	rna-XM_060985529.1	-	-	-	-	-
N0.HOG0012325	OG0011653	n0	rna-XM_008180624.2	-	-	-	-	-	-	-	-	-	-	-	-	-	-	-	-	-	-	-	rna-XM_015513669.1, rna-XM_015513667.1	-	-	-	-	-	-	-	-	rna-XM_022317503.1, rna-XM_022317509.1, rna-XM_022317501.1, rna-XM_022317496.1, rna-XM_022317512.1	-	-	-	-	-	-	-	-	rna-XM_026951514.1	rna-XM_060978931.1	-	-	-	-	-
N0.HOG0012326	OG0011654	n0	rna-XM_003240135.4	-	-	-	-	-	rna-gnl|WGS_VUJU|FWK35_00036729-RA_mrna	rna-gnl|WGS_VYZN|AG6021787-RA	rna-XM_050200075.1	-	-	-	-	-	-	-	-	-	-	-	rna-XM_015515432.1	-	-	-	-	-	-	rna-XM_025341271.1	rna-XM_061005130.1	rna-XM_022318122.1	-	-	-	-	-	-	-	-	rna-XM_026951505.1	rna-XM_060977811.1	-	-	-	-	-
N0.HOG0012327	OG0011655	n0	rna-XM_003247776.4	-	-	-	-	-	rna-gnl|WGS_VUJU|FWK35_00001692-RA_mrna	rna-gnl|WGS_VYZN|AG6012270-RA	-	-	-	-	-	-	-	-	rna-XM_050676762.1	-	-	-	rna-XM_015521518.1	-	-	-	-	-	-	rna-XM_025338640.1	rna-XM_061014687.1	-	-	-	-	-	-	-	-	-	rna-XM_026955408.1, rna-XM_026955415.1	rna-XM_060983882.1	-	-	-	-	-
N0.HOG0012328	OG0011656	n0	rna-XM_003245600.4	-	-	-	-	-	rna-gnl|WGS_VUJU|FWK35_00015180-RA_mrna	-	rna-XM_050197971.1	-	-	-	-	-	-	gene-CINCED_3A017896	-	-	-	-	rna-XM_015514179.1	-	-	-	-	-	-	rna-XM_025345279.1	rna-XM_061007202.1	rna-XM_022310593.1	-	-	-	-	-	-	-	-	rna-XM_026958447.1	rna-XM_060980427.1	-	-	-	-	-
N0.HOG0012329	OG0011657	n0	rna-XM_003246125.3, rna-XM_029486915.1	-	-	-	-	-	-	rna-gnl|WGS_VYZN|AG6000339-RA	rna-XM_027990559.2	-	-	-	-	-	-	-	-	-	-	-	rna-XM_015517478.1	-	-	-	-	-	-	rna-XM_025348935.1	rna-XM_061005134.1	rna-XM_022319276.1	-	-	-	-	-	-	-	-	rna-XM_026953191.1	rna-XM_060980406.1	-	-	-	-	-
N0.HOG0012330	OG0011658	n0	rna-XM_003244044.4	aabietis_mrna-1391450	-	atsugae_mrna-842808	-	-	rna-gnl|WGS_VUJU|FWK35_00021001-RA_mrna	rna-gnl|WGS_VYZN|AG6029253-RA	rna-XM_050200449.1	-	-	-	-	-	-	gene-CINCED_3A010079	rna-XM_050684111.1	-	-	-	-	-	-	-	-	-	-	-	rna-XM_061004855.1	rna-XM_022322243.1	-	-	-	-	-	-	-	-	-	-	-	-	-	-	-
N0.HOG0012331	OG0011659	n0	rna-NM_001162691.2	-	-	-	-	-	rna-gnl|WGS_VUJU|FWK35_00011480-RA_mrna	rna-gnl|WGS_VYZN|AG6011853-RA	rna-XM_027997289.2	-	-	-	-	-	-	-	-	-	-	-	-	-	-	-	-	-	-	rna-XM_025345074.1	rna-XM_061015110.1	rna-XM_022313699.1	-	-	-	-	-	-	-	-	rna-XM_026955978.1	rna-XM_060984855.1	rna-XM_025565866.1	-	-	-	-
N0.HOG0012332	OG0011660	n0	rna-NM_001162070.2	aabietis_mrna-631883, aabietis_mrna-647209, aabietis_mrna-491986	rna-XM_050578723.1	-	-	-	rna-gnl|WGS_VUJU|FWK35_00027826-RA_mrna	-	rna-XM_050209334.1, rna-XM_050209793.1, rna-XM_050210310.1	-	-	-	-	-	-	-	-	-	-	-	-	-	-	-	-	-	-	-	-	rna-XM_022316685.1	-	-	-	-	-	-	-	-	-	-	-	-	-	-	-
N0.HOG0012333	OG0011661	n0	rna-NM_001246069.2	aabietis_mrna-1704782	rna-XM_050570294.1	atsugae_mrna-972267	-	-	rna-gnl|WGS_VUJU|FWK35_00024674-RA_mrna	-	-	-	-	-	-	-	-	-	-	-	-	-	rna-XM_015516411.1	-	-	-	-	-	rna-XM_054402105.1	-	rna-XM_061010169.1	rna-XM_022323536.1	-	-	-	-	-	-	-	-	-	rna-XM_060994685.1	-	-	-	-	-
N0.HOG0012334	OG0011662	n0	rna-XM_008180333.3, rna-XM_008180336.3	-	-	-	-	-	rna-gnl|WGS_VUJU|FWK35_00003068-RA_mrna	rna-gnl|WGS_VYZN|AG6018335-RA	rna-XM_027992816.2	-	-	-	-	-	-	-	-	-	-	-	-	-	-	-	-	-	-	rna-XM_025346913.1	rna-XM_061010214.1	rna-XM_022320200.1	-	-	-	-	-	-	-	-	rna-XM_028188598.1	rna-XM_060986452.1	-	-	-	-	-
N0.HOG0012335	OG0011663	n0	rna-XM_003246201.4	-	-	-	-	-	rna-gnl|WGS_VUJU|FWK35_00031766-RA_mrna, rna-gnl|WGS_VUJU|FWK35_00030308-RA_mrna	-	rna-XM_050198504.1	-	-	-	-	-	-	rna-CINCED_3A014911	-	-	-	-	-	-	-	-	-	-	-	rna-XM_025337781.1	-	rna-XM_022324229.1	-	-	-	-	-	-	-	-	rna-XM_026957607.1	rna-XM_060982082.1	rna-XM_025564306.1	-	-	-	-
N0.HOG0012336	OG0011664	n0	rna-XM_001945512.5	-	-	-	-	-	rna-gnl|WGS_VUJU|FWK35_00026572-RA_mrna	rna-gnl|WGS_VYZN|AG6001646-RA	rna-XM_027986318.2	-	-	-	-	-	-	-	-	-	-	-	rna-XM_015520503.1	-	-	-	-	-	-	rna-XM_025340330.1	rna-XM_061007876.1	rna-XM_022309408.1	-	-	-	-	-	-	-	-	rna-XM_026956587.1	rna-XM_060982567.1	-	-	-	-	-
N0.HOG0012337	OG0011665	n0	rna-NM_001162785.2	-	-	-	-	-	rna-gnl|WGS_VUJU|FWK35_00034758-RA_mrna	rna-gnl|WGS_VYZN|AG6002182-RA	rna-XM_027982099.2	-	-	-	-	-	-	-	-	-	-	-	rna-XM_015514052.1	-	-	-	-	-	-	rna-XM_025343696.1	rna-XM_061009842.1	rna-XM_022318506.1	-	-	-	-	-	-	-	-	rna-XM_026958221.1	rna-XM_060983906.1	-	-	-	-	-
N0.HOG0012338	OG0011666	n0	rna-NM_001163107.1	-	-	-	-	rna-XM_001238270.2	-	-	-	-	-	-	rna-XM_062669510.1, rna-XM_062674569.1	rna-CHILSU_LOCUS1359	-	-	-	rna-XM_032661385.2	-	-	-	rna-NM_001299767.1, rna-NM_166476.2, rna-NM_001170218.2, rna-NM_142798.2	-	-	-	-	-	-	-	-	-	-	-	-	-	-	-	-	-	-	-	-	-	-	-
N0.HOG0012339	OG0011667	n0	rna-XM_003244067.4	-	-	atsugae_mrna-1229575	-	-	rna-gnl|WGS_VUJU|FWK35_00017761-RA_mrna	-	rna-XM_050202823.1	-	-	-	-	-	-	rna-CINCED_3A005551, gene-CINCED_3A004894	-	-	-	-	-	-	-	-	-	-	-	rna-XM_025344091.1	-	rna-XM_022305263.1	-	-	-	-	-	-	-	-	rna-XM_026950013.1	rna-XM_060993655.1	-	-	-	-	-
N0.HOG0012340	OG0011668	n0	rna-XM_016801528.2	-	-	-	-	-	rna-gnl|WGS_VUJU|FWK35_00013570-RA_mrna	rna-gnl|WGS_VYZN|AG6019794-RA	rna-XM_050202745.1	-	-	-	-	-	-	-	-	-	-	-	rna-XM_015512314.1	-	-	-	-	-	-	rna-XM_025343997.1	rna-XM_061017389.1	rna-XM_022305462.1	-	-	-	-	-	-	-	-	rna-XM_026962326.2	rna-XM_060996659.1	-	-	-	-	-
N0.HOG0012341	OG0011669	n0	rna-XM_029490641.1	-	-	-	-	-	rna-gnl|WGS_VUJU|FWK35_00023333-RA_mrna, rna-gnl|WGS_VUJU|FWK35_00023747-RA_mrna	rna-gnl|WGS_VYZN|AG6016879-RA	-	-	-	-	-	-	-	-	-	-	-	-	-	-	-	-	-	-	-	-	rna-XM_061016613.1, rna-XM_061017868.1, rna-XM_061016605.1, rna-XM_061017879.1, rna-XM_061017872.1, rna-XM_061017873.1	-	-	-	-	-	-	-	-	-	-	-	-	-	-	-	-
N0.HOG0012342	OG0011670	n0	rna-XM_003241819.4	-	-	-	-	-	rna-gnl|WGS_VUJU|FWK35_00008868-RA_mrna	-	rna-XM_027995527.2	-	-	-	-	-	-	gene-CINCED_3A025867	-	-	-	-	rna-XM_015518141.1	-	-	-	-	-	-	rna-XM_025342465.1	rna-XM_061019140.1	rna-XM_022319404.1	-	-	-	-	-	-	-	-	rna-XM_026967231.1	rna-XM_060997827.1	-	-	-	-	-
N0.HOG0012343	OG0011671	n0	rna-XM_003248474.4	-	-	-	-	-	rna-gnl|WGS_VUJU|FWK35_00007302-RA_mrna	rna-gnl|WGS_VYZN|AG6032669-RA	rna-XM_027995147.2	-	-	-	-	-	-	-	-	-	-	-	rna-XM_015520009.1	-	-	-	-	-	-	rna-XM_025342483.1	-	rna-XM_022316505.1	-	-	-	-	-	-	-	-	rna-XM_026950341.1	rna-XM_060979179.1	-	rna-XM_015932287.2	-	-	-
N0.HOG0012344	OG0011672	n0	rna-XM_001951130.5	-	-	-	-	-	rna-gnl|WGS_VUJU|FWK35_00029581-RA_mrna	rna-gnl|WGS_VYZN|AG6032677-RA	rna-XM_050200975.1	-	-	-	-	-	-	-	-	-	-	-	rna-XM_015517535.1	-	-	-	-	-	-	rna-XM_025342502.1	rna-XM_061019404.1	rna-XM_022316497.1	-	-	-	-	-	-	-	-	rna-XM_026951603.1	rna-XM_060978558.1	-	-	-	-	-
N0.HOG0012345	OG0011673	n0	rna-XM_003244547.4	-	rna-XM_050573583.1	-	-	-	rna-gnl|WGS_VUJU|FWK35_00027995-RA_mrna	-	-	-	-	-	-	-	-	-	-	-	-	-	rna-XM_015509267.1	-	-	-	-	-	-	rna-XM_025353280.1	rna-XM_061024593.1	rna-XM_022319035.1	-	-	-	-	-	-	-	-	rna-XM_026958465.1	rna-XM_060983761.1	rna-XM_025553679.1	-	-	-	-
N0.HOG0012346	OG0011674	n0	rna-XM_029490373.1	-	-	-	-	-	-	-	-	-	-	-	-	-	-	-	-	-	-	-	-	-	-	-	-	-	-	-	rna-XM_061021604.1, rna-XM_061016454.1, rna-XM_061014133.1, rna-XM_061017828.1, rna-XM_061016610.1, rna-XM_061017880.1, rna-XM_061016609.1, rna-XM_061016607.1, rna-XM_061017877.1	-	-	-	-	-	-	-	-	-	-	-	-	-	-	-	-
N0.HOG0012347	OG0011675	n0	rna-XM_029489982.1	-	-	-	-	-	-	-	rna-XM_050198848.1, rna-XM_050197692.1	-	-	-	-	-	-	-	-	-	-	-	-	-	-	-	-	-	-	rna-XM_025347080.1	rna-XM_061015032.1, rna-XM_061014600.1, rna-XM_061015031.1	rna-XM_022322534.1	-	-	-	-	-	-	-	-	rna-XM_026956240.1	rna-XM_060986958.1	-	-	-	-	-
N0.HOG0012348	OG0011676	n0	rna-XM_029490797.1	-	-	-	-	-	rna-gnl|WGS_VUJU|FWK35_00034130-RA_mrna	rna-gnl|WGS_VYZN|AG6014358-RA	rna-XM_050200895.1	-	-	-	-	-	-	-	-	-	-	-	rna-XM_015523983.1	-	-	-	-	-	-	rna-XM_025338181.1	rna-XM_061018788.1	rna-XM_022323190.1	-	-	-	-	-	-	-	-	rna-XM_026952322.1	rna-XM_060991354.1	-	-	-	-	-
N0.HOG0012349	OG0011677	n0	rna-XM_001949197.5	-	-	-	-	-	rna-gnl|WGS_VUJU|FWK35_00027737-RA_mrna	rna-gnl|WGS_VYZN|AG6000023-RA	rna-XM_027996354.2	-	-	-	-	-	-	gene-CINCED_3A009176	-	-	-	-	-	-	-	-	-	-	-	rna-XM_025345081.1	rna-XM_061024381.1	rna-XM_022327276.1	-	-	-	-	-	-	-	-	rna-XM_026956979.1	rna-XM_060985826.1	-	-	-	-	-
N0.HOG0012350	OG0011678	n0	rna-XM_003246324.4	-	-	-	-	-	rna-gnl|WGS_VUJU|FWK35_00017427-RA_mrna	-	rna-XM_027980621.2	-	-	-	-	-	-	-	-	-	-	-	rna-XM_015514515.1	-	-	-	-	-	-	rna-XM_025348099.1	rna-XM_061024244.1	rna-XM_022314971.1	-	-	-	-	-	-	-	-	rna-XM_026955766.1	rna-XM_060985882.1	rna-XM_025558495.1	-	-	-	-
N0.HOG0012351	OG0011679	n0	rna-XM_003240879.4	-	-	-	-	-	-	-	rna-XM_027995478.2	-	-	-	-	-	-	gene-CINCED_3A006405	-	-	-	-	rna-XM_015516948.1	-	-	-	-	-	-	rna-XM_025349127.1	rna-XM_061025307.1	rna-XM_022319884.1	-	-	-	-	-	-	-	-	rna-XM_026959397.1	rna-XM_060981940.1	rna-XM_025550484.1	-	-	-	-
N0.HOG0012352	OG0011680	n0	rna-XM_003243266.4	-	-	-	-	-	rna-gnl|WGS_VUJU|FWK35_00037873-RA_mrna	rna-gnl|WGS_VYZN|AG6024718-RA	rna-XM_050197804.1	-	-	-	-	-	-	gene-CINCED_3A025121	-	-	-	-	rna-XM_015516943.1	-	-	-	-	-	-	rna-XM_025349238.1	rna-XM_061023864.1	-	-	-	-	-	-	-	-	-	-	rna-XM_060980234.1	rna-XM_025563477.1	-	-	-	-
N0.HOG0012353	OG0011681	n0	rna-XM_016801724.2	-	-	-	-	-	rna-gnl|WGS_VUJU|FWK35_00009456-RA_mrna	rna-gnl|WGS_VYZN|AG6000820-RA	rna-XM_050211077.1	-	-	-	-	-	-	rna-CINCED_3A022645	-	-	-	-	-	-	-	-	-	-	-	rna-XM_025353342.1	rna-XM_061025594.1	rna-XM_022323199.1	-	-	-	-	-	-	-	-	rna-XM_026953033.1	rna-XM_060980425.1	-	-	-	-	-
N0.HOG0012354	OG0011682	n0	rna-XM_008183235.3	-	-	-	-	-	rna-gnl|WGS_VUJU|FWK35_00013892-RA_mrna	rna-gnl|WGS_VYZN|AG6032113-RA	rna-XM_027983168.2	-	-	-	-	-	-	-	-	-	-	-	rna-XM_015521133.1	-	-	-	-	-	-	rna-XM_025352483.1	rna-XM_061019780.1	rna-XM_022307728.1	-	-	-	-	-	-	-	-	rna-XM_026960249.1	rna-XM_060989562.1	-	-	-	-	-
N0.HOG0012355	OG0011683	n0	-	aabietis_mrna-1384, aabietis_mrna-260680	rna-XM_050578066.1, rna-XM_050578922.1, rna-XM_050584111.1, rna-XM_050584144.1, rna-XM_050572302.1, rna-XM_050566763.1, rna-XM_050584123.1, rna-XM_050584163.1	-	-	-	-	-	-	-	-	-	-	-	-	-	-	-	-	-	-	-	-	-	-	-	-	-	-	-	-	-	-	-	-	-	-	-	-	-	-	-	-	-	-
N0.HOG0012356	OG0011684	n0	-	aabietis_mrna-15177	rna-XM_050577615.1, rna-XM_050571476.1, rna-XM_050570749.1, rna-XM_050572873.1, rna-XM_050572017.1, rna-XM_050572004.1, rna-XM_050577583.1, rna-XM_050568268.1, rna-XM_050564872.1	-	-	-	-	-	-	-	-	-	-	-	-	-	-	-	-	-	-	-	-	-	-	-	-	-	-	-	-	-	-	-	-	-	-	-	-	-	-	-	-	-	-
N0.HOG0012357	OG0011685	n0	-	aabietis_mrna-19780	rna-XM_050565809.1, rna-XM_050565421.1, rna-XM_050565470.1, rna-XM_050579877.1, rna-XM_050580373.1, rna-XM_050565445.1, rna-XM_050566562.1, rna-XM_050565458.1, rna-XM_050565432.1	-	-	-	-	-	-	-	-	-	-	-	-	-	-	-	-	-	-	-	-	-	-	-	-	-	-	-	-	-	-	-	-	-	-	-	-	-	-	-	-	-	-
N0.HOG0012358	OG0011686	n0	-	aabietis_mrna-35383	rna-XM_050567569.1, rna-XM_050567567.1, rna-XM_050567580.1, rna-XM_050567584.1, rna-XM_050569375.1, rna-XM_050565586.1, rna-XM_050585121.1	atsugae_mrna-15722, atsugae_mrna-15432	-	-	-	-	-	-	-	-	-	-	-	-	-	-	-	-	-	-	-	-	-	-	-	-	-	-	-	-	-	-	-	-	-	-	-	-	-	-	-	-	-
N0.HOG0012359	OG0011687	n0	-	aabietis_mrna-1912252, aabietis_mrna-2277473, aabietis_mrna-1509058, aabietis_mrna-2354741, aabietis_mrna-1536033, aabietis_mrna-1523457, aabietis_mrna-324288, aabietis_mrna-2345750, aabietis_mrna-324417, aabietis_mrna-324357	-	-	-	-	-	-	-	-	-	-	-	-	-	-	-	-	-	-	-	-	-	-	-	-	-	-	-	-	-	-	-	-	-	-	-	-	-	-	-	-	-	-	-
N0.HOG0012360	OG0011688	n0	-	aabietis_mrna-422452, aabietis_mrna-422446	rna-XM_050584021.1, rna-XM_050588113.1, rna-XM_050564466.1, rna-XM_050564493.1, rna-XM_050584767.1, rna-XM_050568808.1, rna-XM_050569002.1, rna-XM_050569000.1	-	-	-	-	-	-	-	-	-	-	-	-	-	-	-	-	-	-	-	-	-	-	-	-	-	-	-	-	-	-	-	-	-	-	-	-	-	-	-	-	-	-
N0.HOG0012361	OG0011689	n0	-	aabietis_mrna-1722567, aabietis_mrna-521079, aabietis_mrna-1983612	rna-XM_050584031.1, rna-XM_050585796.1, rna-XM_050586099.1, rna-XM_050570403.1, rna-XM_050586088.1, rna-XM_050586328.1	atsugae_mrna-313952	-	-	-	-	-	-	-	-	-	-	-	-	-	-	-	-	-	-	-	-	-	-	-	-	-	-	-	-	-	-	-	-	-	-	-	-	-	-	-	-	-
N0.HOG0012362	OG0011690	n0	-	aabietis_mrna-548686	-	-	-	-	rna-gnl|WGS_VUJU|FWK35_00014905-RA_mrna, rna-gnl|WGS_VUJU|FWK35_00018682-RA_mrna, rna-gnl|WGS_VUJU|FWK35_00030424-RA_mrna, rna-gnl|WGS_VUJU|FWK35_00011197-RA_mrna, rna-gnl|WGS_VUJU|FWK35_00025170-RA_mrna, rna-gnl|WGS_VUJU|FWK35_00039306-RA_mrna, rna-gnl|WGS_VUJU|FWK35_00025892-RA_mrna, rna-gnl|WGS_VUJU|FWK35_00014284-RA_mrna, rna-gnl|WGS_VUJU|FWK35_00033335-RA_mrna	-	-	-	-	-	-	-	-	-	-	-	-	-	-	-	-	-	-	-	-	-	-	-	-	-	-	-	-	-	-	-	-	-	-	-	-	-	-
N0.HOG0012363	OG0011691	n0	-	aabietis_mrna-611565, aabietis_mrna-606157, aabietis_mrna-2282449	-	atsugae_mrna-682078, atsugae_mrna-1141127, atsugae_mrna-1252298, atsugae_mrna-1146296, atsugae_mrna-965032, atsugae_mrna-1150390, atsugae_mrna-1133356	-	-	-	-	-	-	-	-	-	-	-	-	-	-	-	-	-	-	-	-	-	-	-	-	-	-	-	-	-	-	-	-	-	-	-	-	-	-	-	-	-
N0.HOG0012364	OG0011692	n0	-	aabietis_mrna-1322931	rna-XM_050580705.1, rna-XM_050583630.1	atsugae_mrna-1403892, atsugae_mrna-1183975	-	-	-	-	-	-	-	-	-	-	-	-	-	-	-	-	-	-	-	-	rna-XM_046819108.1	rna-gnl|WGS_QKKF|LSTR016839-RA, rna-gnl|WGS_QKKF|LSTR011833-RA	rna-XM_054413154.1	-	-	-	-	-	-	rna-XM_022339363.2	-	-	-	-	-	-	-	-	-	-	-
N0.HOG0012365	OG0011693	n0	-	aabietis_mrna-2135935, aabietis_mrna-1648579, aabietis_mrna-1389455	rna-XM_050573060.1	atsugae_mrna-857186, atsugae_mrna-951230, atsugae_mrna-274954	-	-	-	-	-	-	-	-	-	-	-	-	rna-XM_050678817.1, rna-XM_050678813.1, rna-XM_050676348.1	-	-	-	-	-	-	-	-	-	-	-	-	-	-	-	-	-	-	-	-	-	-	-	-	-	-	-	-
N0.HOG0012366	OG0011694	n0	-	aabietis_mrna-1480207, aabietis_mrna-1431069, aabietis_mrna-1505909	rna-XM_050563596.1, rna-XM_050563591.1, rna-XM_050563859.1, rna-XM_050563856.1, rna-XM_050563860.1, rna-XM_050563851.1	atsugae_mrna-6630	-	-	-	-	-	-	-	-	-	-	-	-	-	-	-	-	-	-	-	-	-	-	-	-	-	-	-	-	-	-	-	-	-	-	-	-	-	-	-	-	-
N0.HOG0012367	OG0011695	n0	-	aabietis_mrna-1510369	-	atsugae_mrna-337445	-	-	rna-gnl|WGS_VUJU|FWK35_00012886-RA_mrna	-	-	rna-XM_026443684.1	-	-	-	-	-	gene-CINCED_3A011381	-	-	-	rna-gnl|WGS_JAKMOU|jg3383.t1	-	-	-	-	-	rna-gnl|WGS_QKKF|LSTR006028-RA	rna-XM_054404406.1	-	-	-	-	-	-	-	ScZCZ4B_2870.g10493.t1	rna-gnl|WGS_JBBCAQ|file_1_file_1_g10992.t1	-	-	-	-	-	-	-	-	-
N0.HOG0012368	OG0011696	n0	-	aabietis_mrna-1677211	-	atsugae_mrna-1024270	-	-	rna-gnl|WGS_VUJU|FWK35_00008276-RA_mrna	rna-gnl|WGS_VYZN|AG6030305-RA	rna-XM_050206483.1	-	-	-	-	-	rna-XM_024230558.1	gene-CINCED_3A001889	rna-XM_050673070.1	-	-	rna-gnl|WGS_JAKMOU|jg2699.t1	-	-	-	-	-	-	-	-	-	-	-	-	-	-	ScZCZ4B_739.g16576.t1	-	-	-	-	-	-	-	-	-	-
N0.HOG0012369	OG0011697	n0	-	aabietis_mrna-1733943	rna-XM_050586990.1	atsugae_mrna-608401	-	-	-	-	-	-	-	-	-	-	-	-	-	-	-	-	-	-	-	-	-	rna-gnl|WGS_QKKF|LSTR005474-RA	-	-	-	-	-	-	-	rna-XM_039432114.1	-	rna-gnl|WGS_JBBCAQ|file_1_file_1_g8611.t1	rna-XM_002432795.1, rna-XM_002424580.1	-	-	-	-	-	rna-XM_034380315.1, rna-XM_034374435.1	-	-
N0.HOG0012370	OG0011698	n0	-	aabietis_mrna-1912235, aabietis_mrna-1912122	-	atsugae_mrna-548637, atsugae_mrna-746448, atsugae_mrna-191822, atsugae_mrna-548700	-	-	-	-	-	-	-	-	-	-	-	-	rna-XM_050668580.1, rna-XM_050666611.1, rna-XM_050666612.1, rna-XM_050692794.1	-	-	-	-	-	-	-	-	-	-	-	-	-	-	-	-	-	-	-	-	-	-	-	-	-	-	-	-
N0.HOG0012371	OG0011699	n0	-	aabietis_mrna-1950966, aabietis_mrna-1950940, aabietis_mrna-1951982, aabietis_mrna-1950960	-	atsugae_mrna-744186, atsugae_mrna-263213, atsugae_mrna-744168	-	-	-	-	-	-	-	-	-	-	-	-	rna-XM_050689454.1, rna-XM_050689453.1, rna-XM_050688551.1	-	-	-	-	-	-	-	-	-	-	-	-	-	-	-	-	-	-	-	-	-	-	-	-	-	-	-	-
N0.HOG0012372	OG0011700	n0	-	aabietis_mrna-2257522	-	-	-	rna-XM_310887.6	-	-	-	-	-	-	rna-XM_012689228.4	rna-CHILSU_LOCUS9906, rna-CHILSU_LOCUS9907	-	-	-	rna-XM_032658257.2, rna-XM_061527485.1	-	-	-	rna-NM_001298474.1	-	-	-	-	-	-	-	-	rna-XM_032600207.1	-	-	-	-	-	-	-	-	-	-	-	-	-	rna-XM_022077146.1
N0.HOG0012373	OG0011701	n0	-	-	rna-XM_050567030.1	-	-	-	-	-	rna-XM_050203228.1	-	-	-	-	-	-	gene-CINCED_3A024185	-	-	-	-	rna-XM_015524714.1	-	-	-	-	-	-	rna-XM_025335712.1	rna-XM_061010747.1	rna-XM_022307613.1	-	-	-	-	-	-	-	-	rna-XM_026963162.1	rna-XM_060993149.1	rna-XM_025553617.1	-	-	-	-
N0.HOG0012374	OG0011702	n0	-	-	rna-XM_050567282.1, rna-XM_050579544.1, rna-XM_050568478.1, rna-XM_050567607.1, rna-XM_050567603.1, rna-XM_050584455.1, rna-XM_050581513.1, rna-XM_050583874.1, rna-XM_050568464.1	-	-	-	-	-	-	-	-	-	-	-	-	-	-	-	-	-	-	-	-	-	-	-	-	-	-	-	-	-	-	-	-	-	-	-	-	-	-	rna-XM_015932983.2	-	-	-
N0.HOG0012375	OG0011703	n0	-	-	rna-XM_050573719.1, rna-XM_050573887.1, rna-XM_050583709.1, rna-XM_050583708.1, rna-XM_050571637.1, rna-XM_050571944.1, rna-XM_050578912.1, rna-XM_050575089.1, rna-XM_050574443.1, rna-XM_050571945.1	-	-	-	-	-	-	-	-	-	-	-	-	-	-	-	-	-	-	-	-	-	-	-	-	-	-	-	-	-	-	-	-	-	-	-	-	-	-	-	-	-	-
N0.HOG0012376	OG0011704	n0	-	-	rna-XM_050565384.1, rna-XM_050580023.1, rna-XM_050580576.1, rna-XM_050571036.1, rna-XM_050580549.1, rna-XM_050581223.1, rna-XM_050581214.1	atsugae_mrna-294447, atsugae_mrna-736872, atsugae_mrna-736890	-	-	-	-	-	-	-	-	-	-	-	-	-	-	-	-	-	-	-	-	-	-	-	-	-	-	-	-	-	-	-	-	-	-	-	-	-	-	-	-	-
N0.HOG0012377	OG0011705	n0	-	-	rna-XM_050567589.1, rna-XM_050565204.1, rna-XM_050581926.1, rna-XM_050565262.1, rna-XM_050564746.1, rna-XM_050581919.1, rna-XM_050581911.1, rna-XM_050565110.1, rna-XM_050564750.1, rna-XM_050565486.1	-	-	-	-	-	-	-	-	-	-	-	-	-	-	-	-	-	-	-	-	-	-	-	-	-	-	-	-	-	-	-	-	-	-	-	-	-	-	-	-	-	-
N0.HOG0012378	OG0011706	n0	-	-	rna-XM_050575464.1	atsugae_mrna-1365237	-	-	-	-	-	-	-	rna-XM_019051923.1	-	-	-	gene-CINCED_3A004024	-	-	-	rna-gnl|WGS_JAKMOU|jg15292.t1	-	-	rna-XM_052267582.1	rna-XM_014433805.2	-	-	-	-	-	-	-	-	-	-	ScZCZ4B_468.g3426.t1	rna-gnl|WGS_JBBCAQ|file_1_file_1_g12777.t1	-	rna-XM_065348852.1	-	-	-	-	-	-	-
N0.HOG0012379	OG0011707	n0	-	-	rna-XM_050578378.1	-	rna-XM_018706591.1	-	-	-	-	-	-	-	-	-	-	-	-	-	-	-	-	-	rna-XM_052276531.1, rna-XM_026417749.2, rna-XM_052274572.1, rna-XM_052274643.1, rna-XM_052273363.1, rna-XM_052276101.1	-	-	-	-	-	-	-	-	-	-	-	-	-	-	-	-	-	-	-	rna-XM_034381410.1, rna-XM_034390328.1	-	-
N0.HOG0012380	OG0011708	n0	-	-	rna-XM_050583920.1, rna-XM_050583923.1, rna-XM_050583924.1, rna-XM_050583922.1, rna-XM_050583919.1, rna-XM_050583918.1, rna-XM_050583926.1, rna-XM_050583925.1, rna-XM_050583921.1, rna-XM_050583912.1	-	-	-	-	-	-	-	-	-	-	-	-	-	-	-	-	-	-	-	-	-	-	-	-	-	-	-	-	-	-	-	-	-	-	-	-	-	-	-	-	-	-
N0.HOG0012381	OG0011709	n0	-	-	rna-XM_050569466.1	-	-	-	rna-gnl|WGS_VUJU|FWK35_00007680-RA_mrna, rna-gnl|WGS_VUJU|FWK35_00007530-RA_mrna, rna-gnl|WGS_VUJU|FWK35_00005613-RA_mrna, rna-gnl|WGS_VUJU|FWK35_00020438-RA_mrna, rna-gnl|WGS_VUJU|FWK35_00018425-RA_mrna, rna-gnl|WGS_VUJU|FWK35_00005614-RA_mrna, rna-gnl|WGS_VUJU|FWK35_00032994-RA_mrna	rna-gnl|WGS_VYZN|AG6005063-RA	rna-XM_050203585.1	-	-	-	-	-	-	-	-	-	-	-	-	-	-	-	-	-	-	-	-	-	-	-	-	-	-	-	-	-	-	-	-	-	-	-	-
N0.HOG0012382	OG0011710	n0	-	-	-	atsugae_mrna-997709, atsugae_mrna-998004, atsugae_mrna-56208, atsugae_mrna-997974, atsugae_mrna-1008205, atsugae_mrna-176630, atsugae_mrna-176605, atsugae_mrna-997754, atsugae_mrna-997774, atsugae_mrna-687841	-	-	-	-	-	-	-	-	-	-	-	-	-	-	-	-	-	-	-	-	-	-	-	-	-	-	-	-	-	-	-	-	-	-	-	-	-	-	-	-	-
N0.HOG0012383	OG0011711	n0	-	-	-	atsugae_mrna-317014	-	-	-	-	-	-	-	-	-	-	-	gene-CINCED_3A020841, gene-CINCED_3A008662, gene-CINCED_3A017094, rna-CINCED_3A021805, rna-CINCED_3A021686, gene-CINCED_3A009313, rna-CINCED_3A007126, gene-CINCED_3A020647	-	-	-	-	-	-	-	-	-	-	-	-	-	-	-	-	-	-	ScZCZ4B_61.g1737.t1	-	-	-	-	-	-	-	-	-	-
N0.HOG0012384	OG0011712	n0	-	-	-	atsugae_mrna-389578, atsugae_mrna-378775, atsugae_mrna-365537, atsugae_mrna-1069032, atsugae_mrna-365514, atsugae_mrna-365508, atsugae_mrna-326738, atsugae_mrna-364424, atsugae_mrna-326915, atsugae_mrna-760998	-	-	-	-	-	-	-	-	-	-	-	-	-	-	-	-	-	-	-	-	-	-	-	-	-	-	-	-	-	-	-	-	-	-	-	-	-	-	-	-	-
N0.HOG0012385	OG0011713	n0	-	-	-	atsugae_mrna-1138182	-	-	rna-gnl|WGS_VUJU|FWK35_00002407-RA_mrna, rna-gnl|WGS_VUJU|FWK35_00004837-RA_mrna	-	rna-XM_027987058.2	-	-	-	-	-	-	gene-CINCED_3A018130	-	-	-	-	rna-XM_015523305.1	-	-	-	-	-	-	rna-XM_025347861.1	-	rna-XM_022322308.1	-	-	-	-	-	-	-	-	rna-XM_026964309.1	rna-XM_060994392.1	-	-	-	-	-
N0.HOG0012386	OG0011714	n0	-	-	-	atsugae_mrna-1039733	-	-	-	rna-gnl|WGS_VYZN|AG6025238-RA	rna-XM_050197543.1	-	-	-	-	-	-	gene-CINCED_3A010729	-	-	-	-	-	-	-	-	-	-	-	rna-XM_025346070.1	rna-XM_061011723.1	-	-	-	-	-	-	rna-gnl|WGS_JBBCAQ|file_1_file_1_g12508.t1	-	-	rna-XM_026958506.1	rna-XM_060984163.1	rna-XM_025568394.1	-	-	-	-
N0.HOG0012387	OG0011715	n0	-	-	-	atsugae_mrna-529051	-	-	rna-gnl|WGS_VUJU|FWK35_00013286-RA_mrna, rna-gnl|WGS_VUJU|FWK35_00039150-RA_mrna, rna-gnl|WGS_VUJU|FWK35_00022067-RA_mrna, rna-gnl|WGS_VUJU|FWK35_00007631-RA_mrna, rna-gnl|WGS_VUJU|FWK35_00001305-RA_mrna, rna-gnl|WGS_VUJU|FWK35_00017478-RA_mrna, rna-gnl|WGS_VUJU|FWK35_00023163-RA_mrna, rna-gnl|WGS_VUJU|FWK35_00002459-RA_mrna, rna-gnl|WGS_VUJU|FWK35_00010148-RA_mrna	-	-	-	-	-	-	-	-	-	-	-	-	-	-	-	-	-	-	-	-	-	-	-	-	-	-	-	-	-	-	-	-	-	-	-	-	-	-
N0.HOG0012388	OG0011716	n0	-	-	-	atsugae_mrna-583955	-	-	rna-gnl|WGS_VUJU|FWK35_00018291-RA_mrna	rna-gnl|WGS_VYZN|AG6035513-RA	rna-XM_027997073.2	-	-	-	-	-	-	gene-CINCED_3A010866	-	-	-	-	-	-	-	-	-	-	-	-	-	rna-XM_022322126.1	-	-	-	-	-	-	-	-	-	-	rna-XM_025556591.1, rna-XM_025557046.1, rna-XM_025566928.1, rna-XM_025564786.1	-	-	-	-
N0.HOG0012389	OG0011717	n0	-	-	-	-	rna-XM_018714854.1, rna-XM_023454890.1, rna-XM_023454730.1, rna-XM_023456303.1, rna-XM_023457214.1, rna-XM_023454059.1, rna-XM_018711551.2, rna-XM_023454729.1, rna-XM_023454061.1, rna-XM_023457215.1	-	-	-	-	-	-	-	-	-	-	-	-	-	-	-	-	-	-	-	-	-	-	-	-	-	-	-	-	-	-	-	-	-	-	-	-	-	-	-	-
N0.HOG0012390	OG0011718	n0	-	-	-	-	rna-XM_018714892.1	-	-	-	-	-	-	rna-XM_019041529.1	-	-	-	-	-	-	-	-	-	-	-	-	rna-XM_046808345.1	rna-gnl|WGS_QKKF|LSTR006001-RA	rna-XM_054407914.1, rna-XM_054405595.1	-	-	-	-	-	-	rna-XM_039438529.1	-	-	-	rna-XM_065343811.1	-	-	-	-	-	rna-XM_008193607.3	rna-XM_022067766.1
N0.HOG0012391	OG0011719	n0	-	-	-	-	rna-XM_018719106.1, rna-XM_023456333.1, rna-XM_023456633.1, rna-XM_023456402.1, rna-XM_018715062.1, rna-XM_018717792.1, rna-XM_023456383.1, rna-XM_023456384.1, rna-XM_023454589.1, rna-XM_018720641.1	-	-	-	-	-	-	-	-	-	-	-	-	-	-	-	-	-	-	-	-	-	-	-	-	-	-	-	-	-	-	-	-	-	-	-	-	-	-	-	-
N0.HOG0012392	OG0011720	n0	-	-	-	-	rna-XM_018714768.2, rna-XM_018720409.1	rna-XM_061660597.1	-	-	-	-	-	-	rna-XM_004924190.5	-	-	-	-	rna-XM_032663877.2	rna-XM_046604604.1	-	-	rna-NM_136058.5	-	-	-	-	-	-	-	-	-	-	-	-	-	-	rna-XM_002423183.1	-	-	-	-	-	-	rna-XM_968065.5, rna-XM_015984377.2	-
N0.HOG0012393	OG0011721	n0	-	-	-	-	rna-XM_018705444.1	-	-	-	-	-	rna-gnl|WGS_WIXP|GE061_0mrna14484	-	-	-	rna-XM_014383800.2	-	-	-	-	-	-	-	-	rna-XM_014433787.1	-	-	-	-	-	-	-	gene-NTJ_09005	rna-NEZAVI_LOCUS13663	-	ScZCZ4B_504.g6798.t1	-	-	-	-	-	-	-	-	rna-XM_008194828.3	rna-XM_022082692.1, rna-XM_022082673.1
N0.HOG0012394	OG0011722	n0	-	-	-	-	rna-XM_023454412.1	-	-	-	-	rna-XM_026439535.1	rna-gnl|WGS_WIXP|GE061_0mrna10903	-	-	-	rna-XM_014397632.1	-	-	-	-	-	-	-	-	rna-XM_014415595.1	rna-XM_046815872.1	-	rna-XM_054412857.1, rna-XM_054413459.1	-	-	-	-	-	-	-	-	-	rna-XM_002432235.1	-	-	-	-	-	-	rna-XM_008199219.3	-
N0.HOG0012395	OG0011723	n0	-	-	-	-	rna-XM_023455397.1	rna-XM_061659239.1	-	-	-	-	-	-	rna-XM_038014870.2	rna-CHILSU_LOCUS544	-	-	-	rna-XM_032656077.2	-	rna-gnl|WGS_JAKMOU|jg10938.t1	-	rna-NM_001202069.1	-	-	-	-	-	-	-	-	-	-	-	-	ScZCZ4B_39767.g5250.t1	-	-	-	-	-	-	-	-	rna-XM_008194410.3	rna-XM_022073190.1
N0.HOG0012396	OG0011724	n0	-	-	-	-	rna-XM_018716939.2	-	-	-	-	-	-	-	rna-XM_004933756.5	rna-CHILSU_LOCUS123	-	-	-	rna-XM_032667203.2	rna-XM_046603703.1	-	-	-	-	-	rna-XM_046810799.1, rna-XM_046830966.1	-	rna-XM_054406668.1	-	-	-	-	-	-	-	-	-	-	-	-	-	-	-	-	rna-XM_064358915.1	rna-XM_022074901.1
N0.HOG0012397	OG0011725	n0	-	-	-	-	rna-XM_018713357.1	rna-XM_061657978.1	-	-	-	-	-	-	rna-XM_012692920.4	rna-CHILSU_LOCUS7974	rna-XM_014394108.2	-	-	rna-XM_032674190.2	-	-	-	rna-NM_057624.4	-	rna-XM_024360945.1	-	-	-	-	-	-	-	-	-	-	-	-	-	-	-	-	-	-	-	rna-XM_015980123.2	rna-XM_022061963.1
N0.HOG0012398	OG0011726	n0	-	-	-	-	rna-XM_018721460.1	-	-	-	-	rna-XM_016911475.2	rna-gnl|WGS_WIXP|GE061_0mrna15271	-	-	-	-	-	-	-	-	rna-gnl|WGS_JAKMOU|jg7927.t1	-	rna-NM_001042906.2	rna-XM_052271540.1	-	rna-XM_046823195.1	-	-	-	-	-	rna-XM_003427048.5	gene-NTJ_09495	-	-	-	-	-	-	-	-	-	-	rna-XM_034393320.1	-	-
N0.HOG0012399	OG0011727	n0	-	-	-	-	rna-XM_018708394.1, rna-XM_018713723.2	-	-	-	-	-	-	-	-	-	-	-	-	-	-	-	-	-	-	rna-XM_014416565.2	-	-	-	-	-	-	-	-	-	-	-	-	-	-	-	-	-	-	-	rna-XM_008196384.3, rna-XM_008193662.3, rna-XM_015984587.2, rna-XM_015982334.2, rna-XM_008196245.3, rna-XM_008195003.3, rna-XM_008201125.3	-
N0.HOG0012400	OG0011728	n0	-	-	-	-	rna-XM_018709877.1	rna-XM_318608.4	-	-	-	rna-XM_392954.5	-	-	-	-	-	-	-	-	-	-	-	rna-NM_136334.3	rna-XM_026425688.2	-	-	-	-	-	-	-	rna-XM_008211663.4	-	-	-	-	-	rna-XM_002422921.1	-	-	-	-	-	rna-XM_034398355.1	rna-XM_962813.4	rna-XM_022070582.1
N0.HOG0012401	OG0011729	n0	-	-	-	-	rna-XM_023454657.1	rna-XM_321045.6	-	-	-	rna-XM_003251724.4	-	rna-XM_019059582.1	-	-	-	-	-	-	-	-	-	-	-	-	-	rna-gnl|WGS_QKKF|LSTR012240-RA	rna-XM_054427350.1	-	-	-	rna-XM_001602644.5	-	-	rna-XM_022347829.2	-	-	-	-	-	-	-	-	-	rna-XM_971167.4	rna-XM_022058512.1
N0.HOG0012402	OG0011730	n0	-	-	-	-	rna-XM_023453940.1	-	-	-	-	rna-XM_001120073.5	-	rna-XM_019041646.1	-	rna-CHILSU_LOCUS145	-	-	-	rna-XM_061524813.1	rna-XM_046606636.1	-	-	-	-	-	rna-XM_046810139.1	-	rna-XM_054409228.1	-	-	-	rna-XM_003427975.5	-	-	-	-	-	-	-	-	-	-	rna-XM_015937653.2	-	-	-
N0.HOG0012403	OG0011731	n0	-	-	-	-	rna-XM_018716245.1	rna-XM_556818.4	-	-	-	rna-XM_026443247.1	-	-	rna-XM_004931846.5	rna-CHILSU_LOCUS11167	-	-	-	rna-XM_061521991.1	-	-	-	rna-NM_001274835.2	-	-	-	-	-	-	-	-	rna-XM_016982314.3	-	-	-	-	-	-	-	-	-	-	-	-	rna-XM_008195847.3	rna-XM_022078926.1
N0.HOG0012404	OG0011732	n0	-	-	-	-	rna-XM_018716774.1	rna-XM_061653173.1	-	-	-	-	rna-gnl|WGS_WIXP|GE061_0mrna11513	-	-	-	rna-XM_014407072.2	-	-	-	rna-XM_046603625.1, rna-XM_046601080.1	-	-	rna-NM_132856.2	-	-	-	-	-	-	-	-	-	gene-NTJ_04802	-	-	-	-	-	-	-	-	-	-	-	rna-XM_008193175.3	rna-XM_022079405.1
N0.HOG0012405	OG0011733	n0	-	-	-	-	rna-XM_018709231.1, rna-XM_018718393.1, rna-XM_018709232.2, rna-XM_023457137.1, rna-XM_018709237.2	-	-	-	-	-	-	-	-	-	-	-	-	-	-	-	-	-	-	-	-	-	-	-	-	-	-	-	-	-	-	-	-	-	-	-	-	-	-	rna-XM_015982387.2, rna-XM_015983502.2, rna-XM_015985382.2, rna-XM_968044.4, rna-XM_008195327.3	-
N0.HOG0012406	OG0011734	n0	-	-	-	-	rna-XM_018708346.1	rna-XM_061641476.1	-	-	-	-	rna-gnl|WGS_WIXP|GE061_0mrna10092	-	-	rna-CHILSU_LOCUS3767	-	-	-	rna-XM_032665667.2	-	-	-	-	-	rna-XM_014431969.1	-	-	-	-	-	-	-	gene-NTJ_02538	rna-NEZAVI_LOCUS2825	-	-	-	-	-	-	-	-	-	-	rna-XM_015981786.2	rna-XM_022058877.1
N0.HOG0012407	OG0011735	n0	-	-	-	-	rna-XM_018705749.1, rna-XM_018705759.1	-	-	-	-	-	-	-	-	-	-	-	-	-	-	-	-	-	rna-XM_052273792.1, rna-XM_052265521.1, rna-XM_052274558.1, rna-XM_052271919.1, rna-XM_052274559.1	-	-	-	-	-	-	-	-	-	-	-	-	-	-	-	-	-	-	-	rna-XM_034377459.1, rna-XM_034394617.1, rna-XM_034380697.1	-	-
N0.HOG0012408	OG0011736	n0	-	-	-	-	rna-XM_018719684.1	-	rna-gnl|WGS_VUJU|FWK35_00006796-RA_mrna	-	-	-	-	rna-XM_019048424.1	-	-	-	gene-CINCED_3A013728	-	-	-	rna-gnl|WGS_JAKMOU|jg3773.t1	-	-	-	-	rna-XM_046806812.1	rna-gnl|WGS_QKKF|LSTR008763-RA	-	-	-	rna-XM_022311954.1	-	-	-	-	-	rna-gnl|WGS_JBBCAQ|file_1_file_1_g4151.t1	-	-	-	-	-	-	rna-XM_034387015.1	-	-
N0.HOG0012409	OG0011737	n0	-	-	-	-	rna-XM_018710800.1	-	-	-	-	-	-	rna-XM_019059357.1	-	-	-	-	-	-	-	-	-	-	-	-	-	-	-	-	rna-XM_061001014.1	rna-XM_022310945.1	rna-XM_031930114.2, rna-XM_031933313.2, rna-XM_031925703.1, rna-XM_003425061.4, rna-XM_003425395.4	-	-	-	-	-	-	-	-	-	-	-	-	rna-XM_064355134.1	-
N0.HOG0012410	OG0011738	n0	-	-	-	-	rna-XM_018712908.1	rna-XM_308575.5	-	-	-	rna-XM_001121507.5	-	-	rna-XM_062670727.1	rna-CHILSU_LOCUS10046	-	-	-	rna-XM_032657920.2	-	-	-	rna-NM_001274230.1	-	-	-	-	-	-	-	-	rna-XM_031931723.1	-	-	-	-	-	-	-	-	-	-	-	-	rna-XM_001812464.4	rna-XM_022079132.1
N0.HOG0012411	OG0011739	n0	-	-	-	-	rna-XM_018708888.1	rna-XM_321367.6, rna-XM_321366.4	-	-	-	rna-XM_001120848.5	-	-	rna-XM_004921787.5	rna-CHILSU_LOCUS3604	-	-	-	rna-XM_032665735.2	-	-	-	rna-NM_141715.3	-	-	-	-	-	-	-	-	rna-XM_001604756.5	-	-	-	-	-	-	-	-	-	-	-	-	rna-XM_064354702.1	-
N0.HOG0012412	OG0011740	n0	-	-	-	-	rna-XM_023456244.1, rna-XM_023454531.1	-	-	-	-	-	-	-	-	-	-	-	-	-	-	-	-	-	-	-	-	-	-	-	-	-	-	-	-	-	-	-	-	rna-XM_065346997.1, rna-XM_065346995.1, rna-XM_065360093.1, rna-XM_065346996.1, rna-XM_065369047.1, rna-XM_065367533.1, rna-XM_065367814.1, rna-XM_065363283.1	-	-	-	-	-	-	-
N0.HOG0012413	OG0011741	n0	-	-	-	-	rna-XM_018707764.1	rna-XM_061657716.1	-	-	-	-	-	-	rna-XM_012695595.4	rna-CHILSU_LOCUS1495	-	-	-	rna-XM_061527820.1	-	-	-	rna-NM_165354.2	-	-	-	-	-	-	-	-	-	-	-	-	ScZCZ4B_39812.g7890.t1	-	-	-	-	-	-	-	-	rna-XM_008193211.3	rna-XM_022077147.1, rna-XM_022077264.1
N0.HOG0012414	OG0011742	n0	-	-	-	-	rna-XM_023454172.1, rna-XM_018708367.1, rna-XM_018708371.2, rna-XM_018708362.2, rna-XM_023454171.1, rna-XM_018708368.1, rna-XM_023454170.1, rna-XM_018708370.1, rna-XM_023454169.1	-	-	-	-	-	-	-	-	-	-	-	-	-	-	-	-	-	-	-	-	-	-	-	-	-	-	-	-	-	-	-	-	-	-	-	-	-	-	rna-XM_015984464.2	-
N0.HOG0012415	OG0011743	n0	-	-	-	-	rna-XM_018712323.1, rna-XM_018712159.1, rna-XM_018717809.1	rna-XM_001688843.2	-	-	-	-	-	-	-	-	-	-	-	-	-	-	-	rna-NM_001300210.1	-	-	-	-	-	-	-	-	-	-	-	-	-	-	-	-	-	-	-	-	-	rna-XM_064358333.1, rna-XM_008202104.3, rna-XM_008199253.3, rna-XM_970940.5	rna-XM_022079328.1
N0.HOG0012416	OG0011744	n0	-	-	-	-	rna-XM_018715021.1	rna-XM_061649719.1	-	-	-	-	rna-gnl|WGS_WIXP|GE061_0mrna15293	-	-	-	rna-XM_024226096.1	-	-	-	-	-	-	-	-	-	rna-XM_046821613.1, rna-XM_046821611.1, rna-XM_046821618.1	-	-	-	-	-	-	gene-NTJ_08957	-	-	-	-	-	-	-	-	-	-	-	rna-XM_008201857.2	rna-XM_022062880.1
N0.HOG0012417	OG0011745	n0	-	-	-	-	rna-XM_018714958.1	rna-XM_061659615.1	-	-	-	rna-XM_003251355.4	-	-	-	-	-	-	-	rna-XM_061522764.1	rna-XM_046598432.1	-	-	rna-NM_001299461.1	rna-XM_026434738.2	-	-	-	-	-	-	-	-	-	-	-	-	-	rna-XM_002430191.1	-	-	-	-	-	rna-XM_034374310.1	rna-XM_008193896.3	-
N0.HOG0012418	OG0011746	n0	-	-	-	-	rna-XM_023454179.1	-	-	-	-	rna-XM_026440706.1	-	rna-XM_019051012.1	-	-	rna-XM_014403384.2	-	-	-	-	-	-	-	-	rna-XM_014435894.1	-	-	-	-	-	-	rna-XM_008213844.4	-	-	-	-	-	rna-XM_002429023.1	rna-XM_065364434.1	-	-	-	-	-	rna-XM_064355800.1	rna-XM_022062886.1
N0.HOG0012419	OG0011747	n0	-	-	-	-	rna-XM_023454558.1	rna-XM_061640940.1	-	-	-	rna-XM_026440203.1	-	-	rna-XM_062671608.1	rna-CHILSU_LOCUS10459	-	-	-	rna-XM_061524535.1	-	-	-	-	-	-	-	-	-	-	-	-	rna-XM_031922057.2	-	-	-	-	-	rna-XM_002424339.1	-	-	-	-	-	-	rna-XM_064358033.1	rna-XM_022068494.1
N0.HOG0012420	OG0011748	n0	-	-	-	-	rna-XM_018723761.1	rna-XM_061658596.1	-	-	-	rna-XM_006559526.3	-	-	rna-XM_004930056.5	rna-CHILSU_LOCUS8652	-	-	-	rna-XM_032672818.2	-	-	-	rna-NM_137278.2, rna-NM_141688.1	-	-	-	-	rna-XM_054416757.1	-	-	-	-	-	-	-	-	-	-	-	-	-	-	-	-	rna-XM_001813102.4	-
N0.HOG0012421	OG0011749	n0	-	-	-	-	rna-XM_018720838.1	rna-XM_061654260.1	-	-	-	rna-XM_026442359.1	-	-	rna-XM_038015341.2	rna-CHILSU_LOCUS65	-	-	-	rna-XM_032666999.2	rna-XM_046608183.1	-	-	-	-	-	-	-	-	-	-	-	rna-XM_003423815.5	-	-	-	-	-	rna-XM_002427395.1	-	-	-	-	-	-	rna-XM_008194378.3	-
N0.HOG0012422	OG0011750	n0	-	-	-	-	rna-XM_018717810.1	-	-	-	-	-	rna-gnl|WGS_WIXP|GE061_0mrna10123	-	-	-	-	-	-	-	-	-	-	rna-NM_135933.3	-	rna-XM_014425992.2, rna-XM_014416139.1	rna-XM_046813964.1	-	rna-XM_054413769.1	-	-	-	-	-	rna-NEZAVI_LOCUS6412	-	-	-	-	-	-	-	-	-	-	rna-XM_015983808.2	rna-XM_022075289.1
N0.HOG0012423	OG0011751	n0	-	-	-	-	rna-XM_018718838.1, rna-XM_018721233.1	rna-XM_001237837.3	-	-	-	rna-XM_001120519.5	-	-	-	-	rna-XM_014387027.2	-	-	-	-	-	-	rna-NM_139427.4	-	rna-XM_014436889.2	-	-	rna-XM_054419245.1, rna-XM_054419541.1	-	-	-	-	gene-NTJ_11456	-	-	-	-	-	-	-	-	-	-	-	-	-
N0.HOG0012424	OG0011752	n0	-	-	-	-	rna-XM_018707932.1	-	-	-	-	-	-	-	rna-NM_001134262.2	rna-CHILSU_LOCUS10673	-	-	-	rna-XM_032657224.2	-	-	-	-	-	-	-	-	-	-	-	-	-	-	-	-	-	-	rna-XM_002422762.1	-	-	-	-	rna-XM_015934022.2	-	rna-XM_064356099.1, rna-XM_963714.5	rna-XM_022070691.1, rna-XM_022070053.1
N0.HOG0012425	OG0011753	n0	-	-	-	-	rna-XM_018720548.1	rna-XM_061662727.1	-	-	-	rna-XM_624400.6	-	-	-	-	-	-	-	-	rna-XM_046594181.1, rna-XM_046606121.1	-	-	rna-NM_141811.2	-	-	-	-	-	-	-	-	rna-XM_031922237.2	-	-	-	-	-	-	-	-	-	-	rna-XM_015933112.2	-	rna-XM_064359231.1	rna-XM_022066782.1
N0.HOG0012426	OG0011754	n0	-	-	-	-	rna-XM_018721422.1	-	-	-	-	rna-XM_625274.6	-	rna-XM_019051178.1	-	-	-	-	-	-	-	-	-	rna-NM_136486.4	rna-XM_026423382.2	-	-	rna-gnl|WGS_QKKF|LSTR012998-RA	-	-	-	-	rna-XM_032598446.1	-	-	rna-XM_039421123.1	-	-	-	-	-	-	-	-	rna-XM_034390921.1	-	rna-XM_022075025.1
N0.HOG0012427	OG0011755	n0	-	-	-	-	rna-XM_018709572.1	-	-	-	-	rna-XM_625255.6	-	-	-	-	-	-	-	-	-	-	-	-	rna-XM_026437584.2	rna-XM_014417407.2	-	rna-gnl|WGS_QKKF|LSTR012820-RA	-	-	-	-	rna-XM_001600465.6	-	-	rna-XM_022332471.2	-	-	-	-	-	-	-	-	rna-XM_034397100.1	rna-XM_971100.5	rna-XM_022081436.1
N0.HOG0012428	OG0011756	n0	-	-	-	-	rna-XM_018718954.2	rna-XM_061662741.1	-	-	-	-	-	-	rna-XM_004929585.5	rna-CHILSU_LOCUS2604	-	-	-	rna-XM_061523548.1	-	-	-	rna-NM_168804.3	rna-XM_026426696.2	-	-	-	-	-	-	-	rna-XM_008219541.3	-	-	-	-	-	-	-	-	-	-	-	-	rna-XM_008203339.3	rna-XM_022080459.1
N0.HOG0012429	OG0011757	n0	-	-	-	-	rna-XM_018718241.1	rna-XM_061662175.1	-	-	-	rna-XM_026441206.1	-	-	-	-	-	-	-	-	rna-XM_046586732.1, rna-XM_046605836.1	-	-	rna-NM_165027.2	-	-	-	-	-	-	-	-	rna-XM_016982639.2	-	-	-	-	-	rna-XM_002432973.1	-	-	-	-	-	-	rna-XM_008193555.3	rna-XM_022060946.1
N0.HOG0012430	OG0011758	n0	-	-	-	-	rna-XM_018707985.2, rna-XM_023457390.1	rna-XM_320589.4	-	-	-	-	-	-	-	-	-	-	-	-	rna-XM_046606259.1	-	-	rna-NM_138059.3	-	-	-	-	-	-	-	-	rna-XM_032596617.1	-	-	-	-	-	rna-XM_002424370.1	-	-	-	-	-	-	rna-XM_966014.4, rna-XM_015982821.2	rna-XM_022086699.1
N0.HOG0012431	OG0011759	n0	-	-	-	-	rna-XM_018716195.2	-	-	-	-	-	-	rna-XM_019051297.1	-	-	-	-	-	rna-XM_061524865.1	rna-XM_046587038.1	rna-gnl|WGS_JAKMOU|jg10714.t1	-	-	-	-	-	rna-gnl|WGS_QKKF|LSTR011227-RA	rna-XM_054407420.1	-	-	-	-	-	-	rna-XM_022341782.2	ScZCZ4B_39767.g5693.t1	-	-	-	-	-	-	-	-	rna-XM_008194013.3	-
N0.HOG0012432	OG0011760	n0	-	-	-	-	rna-XM_018709752.1	rna-XM_061647152.1	-	-	-	rna-XM_026439008.1	-	-	rna-XM_021347491.3	rna-CHILSU_LOCUS242	-	-	-	rna-XM_061524912.1	-	-	-	rna-NM_142731.3	-	-	-	-	-	-	-	-	rna-XM_008203742.4	-	-	-	-	-	-	-	-	-	-	-	-	rna-XM_008193822.3	rna-XM_022062770.1
N0.HOG0012433	OG0011761	n0	-	-	-	-	rna-XM_018719560.1	rna-XM_061648050.1	-	-	-	rna-XM_006562256.3	-	-	rna-XM_038013486.2	rna-CHILSU_LOCUS3034, rna-CHILSU_LOCUS9741	-	-	-	rna-XM_032658096.2	-	-	-	-	-	-	-	-	-	-	-	-	-	-	-	-	-	-	-	-	-	-	-	rna-XM_015926244.2	-	rna-XM_015979656.2, rna-XM_015979663.2	-
N0.HOG0012434	OG0011762	n0	-	-	-	-	rna-XM_018714431.1, rna-XM_018714531.1, rna-XM_023453930.1, rna-XM_018715073.2, rna-XM_018715085.1, rna-XM_018715097.1, rna-XM_018714501.1, rna-XM_018714464.1, rna-XM_018714558.2	-	-	-	-	-	-	-	-	-	-	-	-	-	-	-	-	-	-	-	-	-	-	-	-	-	-	-	-	-	-	-	-	-	-	-	-	-	-	rna-XM_964669.4	-
N0.HOG0012435	OG0011763	n0	-	-	-	-	rna-XM_018722199.1	rna-XM_061646332.1	-	-	-	rna-XM_397241.7	-	-	rna-XM_004927399.5	rna-CHILSU_LOCUS4013	-	-	-	rna-XM_061523314.1	-	-	-	rna-NM_141858.2	-	-	-	-	-	-	-	-	rna-XM_003427682.5	-	-	-	-	-	-	-	-	-	-	-	rna-XM_034380879.1	rna-XM_008194741.3	-
N0.HOG0012436	OG0011764	n0	-	-	-	-	rna-XM_023455906.1	-	-	-	-	rna-XM_006563666.3	-	-	rna-XM_004922829.5	rna-CHILSU_LOCUS10907	-	-	-	rna-XM_032657236.2	-	-	-	-	rna-XM_026431099.2	-	-	-	-	-	-	-	rna-XM_031932564.1	-	-	-	-	-	-	-	-	-	-	-	rna-XM_034396861.1	rna-XM_015983941.2	rna-XM_022067514.1
N0.HOG0012437	OG0011765	n0	-	-	-	-	rna-XM_018717658.1	-	-	-	-	-	rna-gnl|WGS_WIXP|GE061_0mrna14950	rna-XM_019060309.1	-	-	rna-XM_014403149.1	-	-	-	-	-	-	-	-	rna-XM_014430230.2	-	rna-gnl|WGS_QKKF|LSTR004611-RA	-	-	-	-	-	gene-NTJ_09161	rna-NEZAVI_LOCUS9768	rna-XM_022336731.2	-	-	rna-XM_002431686.1	-	-	-	-	-	-	-	-
N0.HOG0012438	OG0011766	n0	-	-	-	-	rna-XM_018710340.1	-	-	-	-	rna-XM_016915269.2	-	-	rna-XM_038017025.2, rna-XM_038016774.2	rna-CHILSU_LOCUS964, rna-CHILSU_LOCUS1234	-	-	-	rna-XM_032669514.2	-	-	-	-	-	-	-	-	-	-	-	-	rna-XM_032598044.1	-	-	-	-	-	-	-	-	-	-	-	-	rna-XM_064357618.1	rna-XM_022064928.1
N0.HOG0012439	OG0011767	n0	-	-	-	-	-	rna-XM_061652259.1, rna-XM_001230532.2, rna-XM_061640468.1, rna-XM_311044.4, rna-XM_061660859.1, rna-XM_061663830.1, rna-XM_061649007.1, rna-XM_061650907.1, rna-XM_061646475.1, rna-XM_061646486.1	-	-	-	-	-	-	-	-	-	-	-	-	-	-	-	-	-	-	-	-	-	-	-	-	-	-	-	-	-	-	-	-	-	-	-	-	-	-	-
N0.HOG0012440	OG0011768	n0	-	-	-	-	-	rna-XM_061651736.1	-	-	-	rna-XM_001119946.4	-	-	rna-XM_038014628.2	-	-	-	-	-	-	rna-gnl|WGS_JAKMOU|jg12504.t1	-	rna-NM_142589.3	rna-XM_026427014.2	-	rna-XM_046818797.1	rna-gnl|WGS_QKKF|LSTR000020-RA	-	-	-	-	-	gene-NTJ_05356	-	-	-	-	-	-	-	-	-	-	rna-XM_034394328.1	-	-
N0.HOG0012441	OG0011769	n0	-	-	-	-	-	rna-XM_061656353.1, rna-XM_061663828.1, rna-XM_061660844.1, rna-XM_061658714.1, rna-XM_061658541.1, rna-XM_061651141.1, rna-XM_061645488.1, rna-XM_061659086.1, rna-XM_061648662.1	-	-	-	-	-	-	-	-	-	-	-	-	-	-	-	-	-	-	-	rna-gnl|WGS_QKKF|LSTR014661-RA	-	-	-	-	-	-	-	-	-	-	-	-	-	-	-	-	-	-	-
N0.HOG0012442	OG0011770	n0	-	-	-	-	-	rna-XM_312948.5	-	-	-	-	-	rna-XM_019040938.1	-	-	-	-	-	-	-	-	-	rna-NM_142929.4	rna-XM_026415621.2	-	-	rna-gnl|WGS_QKKF|LSTR004653-RA	-	-	-	-	-	-	-	rna-XM_039438810.1	-	rna-gnl|WGS_JBBCAQ|file_1_file_1_g9667.t1	-	rna-XM_065351439.1	-	-	-	-	rna-XM_034378289.1	-	rna-XM_022067923.1
N0.HOG0012443	OG0011771	n0	-	-	-	-	-	rna-XM_061646133.1, rna-XM_061663044.1, rna-XM_061656013.1, rna-XM_061648187.1, rna-XM_061655237.1, rna-XM_061641038.1, rna-XM_061656570.1, rna-XM_061658717.1, rna-XM_061643085.1	-	-	-	-	-	-	-	-	-	-	-	-	-	-	-	-	-	-	-	-	-	-	-	-	-	-	-	-	-	-	-	rna-XM_065357267.1	-	-	-	-	-	-	-
N0.HOG0012444	OG0011772	n0	-	-	-	-	-	rna-XM_001688399.2	-	-	-	-	-	-	-	-	-	-	-	-	-	-	-	-	-	-	-	-	-	-	-	-	-	-	-	-	-	-	-	-	-	-	-	-	rna-XM_034381657.1, rna-XM_034394952.1, rna-XM_034393587.1, rna-XM_034393589.1, rna-XM_034390996.1, rna-XM_034399037.1, rna-XM_034385664.1, rna-XM_034383623.1, rna-XM_034385665.1	-	-
N0.HOG0012445	OG0011773	n0	-	-	-	-	-	rna-XM_556109.3	-	-	-	rna-XM_026440962.1	-	-	-	rna-CHILSU_LOCUS8936	-	-	-	rna-XM_061529592.1	-	-	-	-	rna-XM_026419972.2	-	rna-XM_046806351.1	-	-	-	-	-	rna-XM_031928597.2	-	-	-	-	-	rna-XM_002428799.1	-	-	-	-	-	rna-XM_034391285.1	-	rna-XM_022057751.1
N0.HOG0012446	OG0011774	n0	-	-	-	-	-	rna-XM_001688906.2	-	-	-	-	rna-gnl|WGS_WIXP|GE061_0mrna10713, rna-gnl|WGS_WIXP|GE061_0mrna09793, rna-gnl|WGS_WIXP|GE061_0mrna09790, rna-gnl|WGS_WIXP|GE061_0mrna08483, rna-gnl|WGS_WIXP|GE061_0mrna09789	-	-	-	-	-	-	-	-	-	-	rna-NM_001275228.1, rna-NM_142622.3	-	-	-	-	-	-	-	rna-XM_022313854.1	-	gene-NTJ_16261	-	-	-	-	-	-	-	-	-	-	-	-	-
N0.HOG0012447	OG0011775	n0	-	-	-	-	-	rna-XM_308222.5	-	-	-	rna-XM_026443056.1	-	-	rna-XM_004933386.5	rna-CHILSU_LOCUS4549-2	-	-	-	rna-XM_061528132.1	-	-	-	rna-NM_001144231.3	rna-XM_026427784.2	-	-	-	-	-	-	-	rna-XM_001600818.6	-	-	-	-	-	-	-	-	-	-	-	rna-XM_034390410.1	-	rna-XM_022058955.1
N0.HOG0012448	OG0011776	n0	-	-	-	-	-	rna-XM_001238121.3, rna-XM_001238122.3, rna-XM_061657518.1, rna-XM_061653691.1, rna-XM_319271.4, rna-XM_001238123.2, rna-XM_001238135.3, rna-XM_061654956.1, rna-XM_001238129.2, rna-XM_001238133.3	-	-	-	-	-	-	-	-	-	-	-	-	-	-	-	-	-	-	-	-	-	-	-	-	-	-	-	-	-	-	-	-	-	-	-	-	-	-	-
N0.HOG0012449	OG0011777	n0	-	-	-	-	-	rna-XM_061657002.1	-	-	-	-	-	rna-XM_019048659.1, rna-XM_019041826.1, rna-XM_019051217.1	-	-	-	-	-	rna-XM_032672243.2	-	-	-	-	-	-	-	rna-gnl|WGS_QKKF|LSTR014807-RA	rna-XM_054416948.1, rna-XM_054431244.1, rna-XM_054430806.1	-	-	-	-	-	-	-	-	-	-	-	-	-	-	-	rna-XM_034388721.1	-	-
N0.HOG0012450	OG0011778	n0	-	-	-	-	-	-	rna-gnl|WGS_VUJU|FWK35_00022919-RA_mrna, rna-gnl|WGS_VUJU|FWK35_00012627-RA_mrna, rna-gnl|WGS_VUJU|FWK35_00028245-RA_mrna, rna-gnl|WGS_VUJU|FWK35_00036167-RA_mrna	-	rna-XM_050210287.1, rna-XM_050208344.1, rna-XM_050208901.1, rna-XM_050208329.1, rna-XM_050205782.1	-	-	-	-	-	-	-	-	-	-	-	-	-	-	-	-	-	-	-	rna-XM_061005522.1	-	-	-	-	-	-	-	-	-	-	-	-	-	-	-	-
N0.HOG0012451	OG0011779	n0	-	-	-	-	-	-	rna-gnl|WGS_VUJU|FWK35_00037075-RA_mrna, rna-gnl|WGS_VUJU|FWK35_00006838-RA_mrna	-	-	-	-	-	-	-	-	-	-	-	-	rna-gnl|WGS_JAKMOU|jg1216.t1, rna-gnl|WGS_JAKMOU|jg1218.t1, rna-gnl|WGS_JAKMOU|jg1220.t1	-	-	-	rna-XM_014433276.2	-	-	-	-	-	-	-	-	rna-NEZAVI_LOCUS8870, rna-NEZAVI_LOCUS8872, rna-NEZAVI_LOCUS8871	-	ScZCZ4B_739.g15654.t1	-	-	-	-	-	-	-	-	-	-
N0.HOG0012452	OG0011780	n0	-	-	-	-	-	-	rna-gnl|WGS_VUJU|FWK35_00006260-RA_mrna, rna-gnl|WGS_VUJU|FWK35_00021608-RA_mrna, rna-gnl|WGS_VUJU|FWK35_00030945-RA_mrna, rna-gnl|WGS_VUJU|FWK35_00028644-RA_mrna, rna-gnl|WGS_VUJU|FWK35_00035172-RA_mrna, rna-gnl|WGS_VUJU|FWK35_00015573-RA_mrna, rna-gnl|WGS_VUJU|FWK35_00022373-RA_mrna, rna-gnl|WGS_VUJU|FWK35_00004024-RA_mrna, rna-gnl|WGS_VUJU|FWK35_00020636-RA_mrna	rna-gnl|WGS_VYZN|AG6040269-RA	-	-	-	-	-	-	-	-	-	-	-	-	-	-	-	-	-	-	-	-	-	-	-	-	-	-	-	-	-	-	-	-	-	-	-	-	-
N0.HOG0012453	OG0011781	n0	-	-	-	-	-	-	rna-gnl|WGS_VUJU|FWK35_00006453-RA_mrna, rna-gnl|WGS_VUJU|FWK35_00035684-RA_mrna, rna-gnl|WGS_VUJU|FWK35_00018068-RA_mrna, rna-gnl|WGS_VUJU|FWK35_00015087-RA_mrna, rna-gnl|WGS_VUJU|FWK35_00026714-RA_mrna, rna-gnl|WGS_VUJU|FWK35_00002816-RA_mrna, rna-gnl|WGS_VUJU|FWK35_00015014-RA_mrna, rna-gnl|WGS_VUJU|FWK35_00022029-RA_mrna	rna-gnl|WGS_VYZN|AG6032864-RA, rna-gnl|WGS_VYZN|AG6029646-RA	-	-	-	-	-	-	-	-	-	-	-	-	-	-	-	-	-	-	-	-	-	-	-	-	-	-	-	-	-	-	-	-	-	-	-	-	-
N0.HOG0012454	OG0011782	n0	-	-	-	-	-	-	rna-gnl|WGS_VUJU|FWK35_00002545-RA_mrna, rna-gnl|WGS_VUJU|FWK35_00031976-RA_mrna, rna-gnl|WGS_VUJU|FWK35_00029300-RA_mrna, rna-gnl|WGS_VUJU|FWK35_00006385-RA_mrna, rna-gnl|WGS_VUJU|FWK35_00025255-RA_mrna, rna-gnl|WGS_VUJU|FWK35_00006288-RA_mrna, rna-gnl|WGS_VUJU|FWK35_00031048-RA_mrna, rna-gnl|WGS_VUJU|FWK35_00008645-RA_mrna, rna-gnl|WGS_VUJU|FWK35_00038770-RA_mrna, rna-gnl|WGS_VUJU|FWK35_00026019-RA_mrna	-	-	-	-	-	-	-	-	-	-	-	-	-	-	-	-	-	-	-	-	-	-	-	-	-	-	-	-	-	-	-	-	-	-	-	-	-	-
N0.HOG0012455	OG0011783	n0	-	-	-	-	-	-	rna-gnl|WGS_VUJU|FWK35_00019370-RA_mrna, rna-gnl|WGS_VUJU|FWK35_00027246-RA_mrna, rna-gnl|WGS_VUJU|FWK35_00024099-RA_mrna	-	rna-XM_050209163.1, rna-XM_050206320.1, rna-XM_050206423.1, rna-XM_050208896.1, rna-XM_050206424.1	-	-	-	-	rna-CHILSU_LOCUS5338	-	-	-	-	-	-	-	-	-	-	-	-	-	-	-	-	-	-	-	-	-	-	-	-	-	-	rna-XM_025563061.1	-	-	-	-
N0.HOG0012456	OG0011784	n0	-	-	-	-	-	-	rna-gnl|WGS_VUJU|FWK35_00020479-RA_mrna, rna-gnl|WGS_VUJU|FWK35_00008116-RA_mrna, rna-gnl|WGS_VUJU|FWK35_00031170-RA_mrna, rna-gnl|WGS_VUJU|FWK35_00035286-RA_mrna, rna-gnl|WGS_VUJU|FWK35_00033801-RA_mrna, rna-gnl|WGS_VUJU|FWK35_00024262-RA_mrna, rna-gnl|WGS_VUJU|FWK35_00003818-RA_mrna, rna-gnl|WGS_VUJU|FWK35_00033096-RA_mrna, rna-gnl|WGS_VUJU|FWK35_00018192-RA_mrna	rna-gnl|WGS_VYZN|AG6017476-RA	-	-	-	-	-	-	-	-	-	-	-	-	-	-	-	-	-	-	-	-	-	-	-	-	-	-	-	-	-	-	-	-	-	-	-	-	-
N0.HOG0012457	OG0011785	n0	-	-	-	-	-	-	rna-gnl|WGS_VUJU|FWK35_00025367-RA_mrna, rna-gnl|WGS_VUJU|FWK35_00033450-RA_mrna, rna-gnl|WGS_VUJU|FWK35_00011914-RA_mrna, rna-gnl|WGS_VUJU|FWK35_00031840-RA_mrna, rna-gnl|WGS_VUJU|FWK35_00023003-RA_mrna, rna-gnl|WGS_VUJU|FWK35_00026028-RA_mrna, rna-gnl|WGS_VUJU|FWK35_00035976-RA_mrna, rna-gnl|WGS_VUJU|FWK35_00027710-RA_mrna, rna-gnl|WGS_VUJU|FWK35_00033449-RA_mrna	rna-gnl|WGS_VYZN|AG6038124-RA	-	-	-	-	-	-	-	-	-	-	-	-	-	-	-	-	-	-	-	-	-	-	-	-	-	-	-	-	-	-	-	-	-	-	-	-	-
N0.HOG0012458	OG0011786	n0	-	-	-	-	-	-	rna-gnl|WGS_VUJU|FWK35_00014383-RA_mrna, rna-gnl|WGS_VUJU|FWK35_00006993-RA_mrna, rna-gnl|WGS_VUJU|FWK35_00000524-RA_mrna, rna-gnl|WGS_VUJU|FWK35_00011145-RA_mrna, rna-gnl|WGS_VUJU|FWK35_00025217-RA_mrna, rna-gnl|WGS_VUJU|FWK35_00027562-RA_mrna, rna-gnl|WGS_VUJU|FWK35_00013843-RA_mrna, rna-gnl|WGS_VUJU|FWK35_00036116-RA_mrna, rna-gnl|WGS_VUJU|FWK35_00028347-RA_mrna, rna-gnl|WGS_VUJU|FWK35_00038354-RA_mrna	-	-	-	-	-	-	-	-	-	-	-	-	-	-	-	-	-	-	-	-	-	-	-	-	-	-	-	-	-	-	-	-	-	-	-	-	-	-
N0.HOG0012459	OG0011787	n0	-	-	-	-	-	-	rna-gnl|WGS_VUJU|FWK35_00034658-RA_mrna, rna-gnl|WGS_VUJU|FWK35_00011549-RA_mrna, rna-gnl|WGS_VUJU|FWK35_00025027-RA_mrna, rna-gnl|WGS_VUJU|FWK35_00032223-RA_mrna, rna-gnl|WGS_VUJU|FWK35_00012793-RA_mrna, rna-gnl|WGS_VUJU|FWK35_00038768-RA_mrna, rna-gnl|WGS_VUJU|FWK35_00033159-RA_mrna, rna-gnl|WGS_VUJU|FWK35_00039259-RA_mrna, rna-gnl|WGS_VUJU|FWK35_00037945-RA_mrna, rna-gnl|WGS_VUJU|FWK35_00019161-RA_mrna	-	-	-	-	-	-	-	-	-	-	-	-	-	-	-	-	-	-	-	-	-	-	-	-	-	-	-	-	-	-	-	-	-	-	-	-	-	-
N0.HOG0012460	OG0011788	n0	-	-	-	-	-	-	rna-gnl|WGS_VUJU|FWK35_00002926-RA_mrna	rna-gnl|WGS_VYZN|AG6007561-RA	-	-	-	-	-	-	-	gene-CINCED_3A012358, rna-CINCED_3A012358-2	rna-XM_050689528.1	-	-	-	rna-XM_015517547.1	-	-	-	-	-	-	rna-XM_025339654.1	-	rna-XM_022304759.1	-	-	-	-	-	-	-	-	-	rna-XM_060997401.1	rna-XM_025549056.1	-	-	-	-
N0.HOG0012461	OG0011789	n0	-	-	-	-	-	-	rna-gnl|WGS_VUJU|FWK35_00033980-RA_mrna, rna-gnl|WGS_VUJU|FWK35_00023668-RA_mrna, rna-gnl|WGS_VUJU|FWK35_00024826-RA_mrna, rna-gnl|WGS_VUJU|FWK35_00036310-RA_mrna, rna-gnl|WGS_VUJU|FWK35_00004110-RA_mrna	rna-gnl|WGS_VYZN|AG6027521-RA, rna-gnl|WGS_VYZN|AG6013889-RA, rna-gnl|WGS_VYZN|AG6034175-RA, rna-gnl|WGS_VYZN|AG6033217-RA, rna-gnl|WGS_VYZN|AG6034632-RA	-	-	-	-	-	-	-	-	-	-	-	-	-	-	-	-	-	-	-	-	-	-	-	-	-	-	-	-	-	-	-	-	-	-	-	-	-
N0.HOG0012462	OG0011790	n0	-	-	-	-	-	-	rna-gnl|WGS_VUJU|FWK35_00000330-RA_mrna, rna-gnl|WGS_VUJU|FWK35_00005617-RA_mrna, rna-gnl|WGS_VUJU|FWK35_00027605-RA_mrna, rna-gnl|WGS_VUJU|FWK35_00003609-RA_mrna, rna-gnl|WGS_VUJU|FWK35_00026434-RA_mrna, rna-gnl|WGS_VUJU|FWK35_00029551-RA_mrna, rna-gnl|WGS_VUJU|FWK35_00026595-RA_mrna, rna-gnl|WGS_VUJU|FWK35_00014212-RA_mrna, rna-gnl|WGS_VUJU|FWK35_00011936-RA_mrna	-	-	-	-	-	-	-	-	rna-CINCED_3A013113	-	-	-	-	-	-	-	-	-	-	-	-	-	-	-	-	-	-	-	-	-	-	-	-	-	-	-	-	-
N0.HOG0012463	OG0011791	n0	-	-	-	-	-	-	rna-gnl|WGS_VUJU|FWK35_00033970-RA_mrna	rna-gnl|WGS_VYZN|AG6034504-RA	rna-XM_027980667.2	-	-	-	-	-	-	-	-	-	-	-	rna-XM_015511655.1	-	-	-	-	-	-	rna-XM_025341035.1	rna-XM_061000634.1	rna-XM_022313498.1, rna-XM_022313499.1	-	-	-	-	-	-	-	-	rna-XM_026965989.1	rna-XM_060989950.1	-	-	-	-	-
N0.HOG0012464	OG0011792	n0	-	-	-	-	-	-	rna-gnl|WGS_VUJU|FWK35_00006580-RA_mrna, rna-gnl|WGS_VUJU|FWK35_00000103-RA_mrna, rna-gnl|WGS_VUJU|FWK35_00030753-RA_mrna, rna-gnl|WGS_VUJU|FWK35_00013372-RA_mrna	-	-	-	rna-gnl|WGS_WIXP|GE061_0mrna13903	-	-	-	-	gene-CINCED_3A012238	-	-	-	rna-gnl|WGS_JAKMOU|jg7305.t1	-	-	rna-XM_052271738.1	-	-	rna-gnl|WGS_QKKF|LSTR015580-RA, rna-gnl|WGS_QKKF|LSTR002887-RA	-	-	-	-	-	-	-	-	-	-	-	-	-	-	-	-	-	-	-
N0.HOG0012465	OG0011793	n0	-	-	-	-	-	-	rna-gnl|WGS_VUJU|FWK35_00018322-RA_mrna, rna-gnl|WGS_VUJU|FWK35_00024983-RA_mrna, rna-gnl|WGS_VUJU|FWK35_00020985-RA_mrna, rna-gnl|WGS_VUJU|FWK35_00005745-RA_mrna, rna-gnl|WGS_VUJU|FWK35_00012829-RA_mrna, rna-gnl|WGS_VUJU|FWK35_00026552-RA_mrna, rna-gnl|WGS_VUJU|FWK35_00018774-RA_mrna	rna-gnl|WGS_VYZN|AG6032600-RA, rna-gnl|WGS_VYZN|AG6025492-RA	-	-	-	-	-	-	-	-	-	-	-	-	-	-	-	-	-	-	-	-	rna-XM_061022461.1	-	-	-	-	-	-	-	-	-	-	-	-	-	-	-	-
N0.HOG0012466	OG0011794	n0	-	-	-	-	-	-	rna-gnl|WGS_VUJU|FWK35_00000368-RA_mrna, rna-gnl|WGS_VUJU|FWK35_00000387-RA_mrna	rna-gnl|WGS_VYZN|AG6022862-RA	-	-	-	-	-	-	-	rna-CINCED_3A022229, rna-CINCED_3A008137	-	-	-	-	-	-	-	-	-	-	-	rna-XM_025348222.1	rna-XM_061025096.1	rna-XM_022311393.1	-	-	-	-	-	-	-	-	-	rna-XM_060980434.1, rna-XM_060985760.1	-	-	-	-	-
N0.HOG0012467	OG0011795	n0	-	-	-	-	-	-	rna-gnl|WGS_VUJU|FWK35_00036463-RA_mrna, rna-gnl|WGS_VUJU|FWK35_00035761-RA_mrna, rna-gnl|WGS_VUJU|FWK35_00034043-RA_mrna, rna-gnl|WGS_VUJU|FWK35_00036462-RA_mrna, rna-gnl|WGS_VUJU|FWK35_00026989-RA_mrna, rna-gnl|WGS_VUJU|FWK35_00038527-RA_mrna, rna-gnl|WGS_VUJU|FWK35_00036212-RA_mrna, rna-gnl|WGS_VUJU|FWK35_00007397-RA_mrna	-	-	-	-	-	-	-	-	rna-CINCED_3A004173	-	-	-	-	-	-	-	-	-	-	-	-	-	rna-XM_022307691.1	-	-	-	-	-	-	-	-	-	-	-	-	-	-	-
N0.HOG0012468	OG0011796	n0	-	-	-	-	-	-	rna-gnl|WGS_VUJU|FWK35_00011883-RA_mrna, rna-gnl|WGS_VUJU|FWK35_00038365-RA_mrna, rna-gnl|WGS_VUJU|FWK35_00013314-RA_mrna, rna-gnl|WGS_VUJU|FWK35_00038097-RA_mrna, rna-gnl|WGS_VUJU|FWK35_00015813-RA_mrna, rna-gnl|WGS_VUJU|FWK35_00038564-RA_mrna, rna-gnl|WGS_VUJU|FWK35_00015472-RA_mrna, rna-gnl|WGS_VUJU|FWK35_00016080-RA_mrna, rna-gnl|WGS_VUJU|FWK35_00032548-RA_mrna, rna-gnl|WGS_VUJU|FWK35_00021262-RA_mrna	-	-	-	-	-	-	-	-	-	-	-	-	-	-	-	-	-	-	-	-	-	-	-	-	-	-	-	-	-	-	-	-	-	-	-	-	-	-
N0.HOG0012469	OG0011797	n0	-	-	-	-	-	-	rna-gnl|WGS_VUJU|FWK35_00036297-RA_mrna, rna-gnl|WGS_VUJU|FWK35_00010044-RA_mrna, rna-gnl|WGS_VUJU|FWK35_00039158-RA_mrna, rna-gnl|WGS_VUJU|FWK35_00018639-RA_mrna	rna-gnl|WGS_VYZN|AG6030283-RA, rna-gnl|WGS_VYZN|AG6037686-RA	rna-XM_050209372.1, rna-XM_050208937.1	-	-	-	-	-	-	-	-	-	-	-	-	-	-	-	-	-	-	-	-	rna-XM_022315687.1	-	-	-	-	-	-	-	-	rna-XM_026963583.1	-	-	-	-	-	-
N0.HOG0012470	OG0011798	n0	-	-	-	-	-	-	rna-gnl|WGS_VUJU|FWK35_00011044-RA_mrna, rna-gnl|WGS_VUJU|FWK35_00036824-RA_mrna, rna-gnl|WGS_VUJU|FWK35_00026700-RA_mrna, rna-gnl|WGS_VUJU|FWK35_00029888-RA_mrna, rna-gnl|WGS_VUJU|FWK35_00037611-RA_mrna, rna-gnl|WGS_VUJU|FWK35_00018147-RA_mrna, rna-gnl|WGS_VUJU|FWK35_00018146-RA_mrna, rna-gnl|WGS_VUJU|FWK35_00033123-RA_mrna	-	-	-	-	-	-	-	-	-	-	-	-	-	-	-	rna-XM_052267406.1	-	-	-	-	-	-	rna-XM_022312134.1	-	-	-	-	-	-	-	-	-	-	-	-	-	-	-
N0.HOG0012471	OG0011799	n0	-	-	-	-	-	-	rna-gnl|WGS_VUJU|FWK35_00031271-RA_mrna, rna-gnl|WGS_VUJU|FWK35_00034023-RA_mrna, rna-gnl|WGS_VUJU|FWK35_00018670-RA_mrna, rna-gnl|WGS_VUJU|FWK35_00019973-RA_mrna, rna-gnl|WGS_VUJU|FWK35_00034487-RA_mrna	rna-gnl|WGS_VYZN|AG6029973-RA, rna-gnl|WGS_VYZN|AG6039290-RA	-	-	rna-gnl|WGS_WIXP|GE061_0mrna12630	-	-	-	-	-	-	-	-	-	-	-	rna-XM_052275830.1	rna-XM_024359538.1	-	-	-	-	-	-	-	-	-	-	-	-	-	-	-	-	-	-	-	-	-
N0.HOG0012472	OG0011800	n0	-	-	-	-	-	-	rna-gnl|WGS_VUJU|FWK35_00005817-RA_mrna	-	-	-	rna-gnl|WGS_WIXP|GE061_0mrna14298	-	-	-	-	gene-CINCED_3A000623	-	-	-	rna-gnl|WGS_JAKMOU|jg12847.t1	-	-	-	-	rna-XM_046817469.1	-	-	-	-	-	-	gene-NTJ_07790	-	-	ScZCZ4B_818.g11434.t1	rna-gnl|WGS_JBBCAQ|file_1_file_1_g4873.t1	rna-XM_002431416.1	-	-	-	-	-	-	-	rna-XM_022060641.1
N0.HOG0012473	OG0011801	n0	-	-	-	-	-	-	rna-gnl|WGS_VUJU|FWK35_00031815-RA_mrna, rna-gnl|WGS_VUJU|FWK35_00025875-RA_mrna, rna-gnl|WGS_VUJU|FWK35_00023315-RA_mrna, rna-gnl|WGS_VUJU|FWK35_00035657-RA_mrna, rna-gnl|WGS_VUJU|FWK35_00016499-RA_mrna, rna-gnl|WGS_VUJU|FWK35_00018350-RA_mrna, rna-gnl|WGS_VUJU|FWK35_00038896-RA_mrna, rna-gnl|WGS_VUJU|FWK35_00013211-RA_mrna	-	-	-	-	-	-	-	-	rna-CINCED_3A013239	-	-	-	-	-	-	-	-	-	-	-	-	-	rna-XM_022322458.1	-	-	-	-	-	-	-	-	-	-	-	-	-	-	-
N0.HOG0012474	OG0011802	n0	-	-	-	-	-	-	rna-gnl|WGS_VUJU|FWK35_00028256-RA_mrna, rna-gnl|WGS_VUJU|FWK35_00029429-RA_mrna, rna-gnl|WGS_VUJU|FWK35_00024292-RA_mrna, rna-gnl|WGS_VUJU|FWK35_00025483-RA_mrna	rna-gnl|WGS_VYZN|AG6039715-RA	-	-	-	-	-	-	-	-	-	-	-	-	-	-	-	-	-	-	-	rna-XM_025352750.1	rna-XM_060999063.1, rna-XM_061003202.1, rna-XM_061004770.1	rna-XM_022318482.1	-	-	-	-	-	-	-	-	-	-	-	-	-	-	-
N0.HOG0012475	OG0011803	n0	-	-	-	-	-	-	rna-gnl|WGS_VUJU|FWK35_00037974-RA_mrna, rna-gnl|WGS_VUJU|FWK35_00018460-RA_mrna, rna-gnl|WGS_VUJU|FWK35_00026250-RA_mrna, rna-gnl|WGS_VUJU|FWK35_00039243-RA_mrna, rna-gnl|WGS_VUJU|FWK35_00013162-RA_mrna, rna-gnl|WGS_VUJU|FWK35_00008936-RA_mrna	rna-gnl|WGS_VYZN|AG6018415-RA	-	-	-	-	-	-	-	gene-CINCED_3A005730	-	-	-	-	-	-	-	-	-	-	-	-	-	-	-	-	-	-	-	-	-	-	-	rna-XM_060987597.1	rna-XM_025549758.1	-	-	-	-
N0.HOG0012476	OG0011804	n0	-	-	-	-	-	-	rna-gnl|WGS_VUJU|FWK35_00035266-RA_mrna	rna-gnl|WGS_VYZN|AG6032936-RA	rna-XM_050206247.1	-	-	-	-	-	-	gene-CINCED_3A009032	-	-	-	-	-	-	-	-	-	-	-	rna-XM_025342363.1	rna-XM_061000297.1	rna-XM_022321612.1	-	-	-	-	-	-	-	-	rna-XM_026964674.1	rna-XM_060988665.1	rna-XM_025567136.1	-	-	-	-
N0.HOG0012477	OG0011805	n0	-	-	-	-	-	-	rna-gnl|WGS_VUJU|FWK35_00033583-RA_mrna, rna-gnl|WGS_VUJU|FWK35_00016292-RA_mrna	rna-gnl|WGS_VYZN|AG6017134-RA, rna-gnl|WGS_VYZN|AG6031479-RA	-	-	-	-	-	-	-	-	-	-	-	-	-	-	-	-	rna-XM_046833313.1, rna-XM_046826011.1, rna-XM_046807004.1	-	-	-	-	-	-	-	rna-NEZAVI_LOCUS15154	rna-XM_039429592.1, rna-XM_039429478.1	-	-	-	-	-	-	-	-	-	-	-
N0.HOG0012478	OG0011806	n0	-	-	-	-	-	-	rna-gnl|WGS_VUJU|FWK35_00004165-RA_mrna	-	-	-	-	-	-	-	-	-	-	-	-	-	-	-	rna-XM_052275507.1	rna-XM_024364071.1	-	-	-	-	-	-	-	-	rna-NEZAVI_LOCUS7368	rna-XM_039445570.1, rna-XM_039445683.1, rna-XM_039443738.1	ScZCZ4B_2463.g2651.t1, ScZCZ4B_2463.g2651.t2	-	-	-	-	-	-	-	-	-	rna-XM_022074585.1
N0.HOG0012479	OG0011807	n0	-	-	-	-	-	-	rna-gnl|WGS_VUJU|FWK35_00004065-RA_mrna	rna-gnl|WGS_VYZN|AG6004864-RA	-	-	-	-	-	-	-	-	rna-XM_050691171.1, rna-XM_050692102.1	-	-	-	-	-	-	-	-	rna-gnl|WGS_QKKF|LSTR006255-RA	-	-	-	rna-XM_022311280.1	-	-	rna-NEZAVI_LOCUS4476, rna-NEZAVI_LOCUS12565	rna-XM_039438892.1	-	rna-gnl|WGS_JBBCAQ|file_1_file_1_g13106.t1	-	-	-	-	-	-	-	-	-
N0.HOG0012480	OG0011808	n0	-	-	-	-	-	-	rna-gnl|WGS_VUJU|FWK35_00005376-RA_mrna, rna-gnl|WGS_VUJU|FWK35_00013193-RA_mrna, rna-gnl|WGS_VUJU|FWK35_00021394-RA_mrna, rna-gnl|WGS_VUJU|FWK35_00004580-RA_mrna, rna-gnl|WGS_VUJU|FWK35_00012253-RA_mrna	rna-gnl|WGS_VYZN|AG6011594-RA, rna-gnl|WGS_VYZN|AG6009818-RA, rna-gnl|WGS_VYZN|AG6017068-RA, rna-gnl|WGS_VYZN|AG6011586-RA, rna-gnl|WGS_VYZN|AG6008121-RA	-	-	-	-	-	-	-	-	-	-	-	-	-	-	-	-	-	-	-	-	-	-	-	-	-	-	-	-	-	-	-	-	-	-	-	-	-
N0.HOG0012481	OG0011809	n0	-	-	-	-	-	-	rna-gnl|WGS_VUJU|FWK35_00035898-RA_mrna	rna-gnl|WGS_VYZN|AG6013269-RA	-	-	rna-gnl|WGS_WIXP|GE061_0mrna03021	-	-	rna-CHILSU_LOCUS1796	-	gene-CINCED_3A014830	-	-	-	-	-	-	-	-	-	rna-gnl|WGS_QKKF|LSTR017552-RA	rna-XM_054432944.1	-	-	-	-	gene-NTJ_16041	rna-NEZAVI_LOCUS8244	-	-	-	rna-XM_002425262.1	-	-	-	-	-	-	-	-
N0.HOG0012482	OG0011810	n0	-	-	-	-	-	-	rna-gnl|WGS_VUJU|FWK35_00024907-RA_mrna	rna-gnl|WGS_VYZN|AG6009666-RA	-	-	rna-gnl|WGS_WIXP|GE061_0mrna08906, rna-gnl|WGS_WIXP|GE061_0mrna00315	-	-	-	-	-	-	-	-	rna-gnl|WGS_JAKMOU|jg14922.t1	-	-	-	-	-	-	-	-	-	-	-	gene-NTJ_03185	rna-NEZAVI_LOCUS3579	-	ScZCZ4B_39793.g17135.t1	rna-gnl|WGS_JBBCAQ|file_1_file_1_g13929.t1	rna-XM_002427446.1	-	-	-	-	-	-	-	-
N0.HOG0012483	OG0011811	n0	-	-	-	-	-	-	rna-gnl|WGS_VUJU|FWK35_00013167-RA_mrna, rna-gnl|WGS_VUJU|FWK35_00028195-RA_mrna, rna-gnl|WGS_VUJU|FWK35_00037966-RA_mrna	rna-gnl|WGS_VYZN|AG6030909-RA	-	-	-	-	-	-	-	-	rna-XM_050683468.1	-	-	-	-	-	-	-	-	-	-	-	-	rna-XM_022314198.1	-	-	-	-	-	-	-	-	-	-	rna-XM_025558558.1, rna-XM_025568298.1, rna-XM_025556256.1, rna-XM_025553768.1	-	-	-	-
N0.HOG0012484	OG0011812	n0	-	-	-	-	-	-	rna-gnl|WGS_VUJU|FWK35_00039230-RA_mrna	rna-gnl|WGS_VYZN|AG6009905-RA	rna-XM_050200015.1	-	-	-	-	-	-	rna-CINCED_3A020650	-	-	-	-	rna-XM_015508105.1	-	-	-	-	-	-	rna-XM_025347074.1	rna-XM_061007197.1	rna-XM_022312529.1	-	-	-	-	-	-	-	-	rna-XM_026949086.1	rna-XM_060998115.1	-	-	-	-	-
N0.HOG0012485	OG0011813	n0	-	-	-	-	-	-	rna-gnl|WGS_VUJU|FWK35_00020051-RA_mrna, rna-gnl|WGS_VUJU|FWK35_00006645-RA_mrna	-	-	-	-	-	-	-	-	rna-CINCED_3A007273	-	-	-	-	-	-	-	-	-	-	-	-	-	-	-	-	rna-NEZAVI_LOCUS12169	-	ScZCZ4B_39812.g8246.t1, ScZCZ4B_2870.g10279.t1, ScZCZ4B_39793.g17544.t1, ScZCZ4B_39793.g17544.t2, ScZCZ4B_39812.g8879.t1, ScZCZ4B_16.g536.t1	-	-	-	-	-	-	-	-	-	-
N0.HOG0012486	OG0011814	n0	-	-	-	-	-	-	rna-gnl|WGS_VUJU|FWK35_00032294-RA_mrna	rna-gnl|WGS_VYZN|AG6003058-RA	-	-	-	-	-	-	-	gene-CINCED_3A021859, rna-CINCED_3A020980	-	-	-	-	-	-	-	-	-	-	-	rna-XM_025342943.1, rna-XM_025353261.1, rna-XM_025335177.1	-	rna-XM_022325806.1	-	-	-	-	-	-	-	-	-	-	rna-XM_025552031.1, rna-XM_025550662.1	-	-	-	-
N0.HOG0012487	OG0011815	n0	-	-	-	-	-	-	rna-gnl|WGS_VUJU|FWK35_00022897-RA_mrna	-	-	-	rna-gnl|WGS_WIXP|GE061_0mrna06018, rna-gnl|WGS_WIXP|GE061_0mrna14796, rna-gnl|WGS_WIXP|GE061_0mrna14540, rna-gnl|WGS_WIXP|GE061_0mrna16091, rna-gnl|WGS_WIXP|GE061_0mrna17434, rna-gnl|WGS_WIXP|GE061_0mrna06381, rna-gnl|WGS_WIXP|GE061_0mrna09660, rna-gnl|WGS_WIXP|GE061_0mrna01814	-	-	-	-	-	rna-XM_050691391.1	-	-	-	-	-	-	-	-	-	-	-	-	-	-	-	-	-	-	-	-	-	-	-	-	-	-	-	-
N0.HOG0012488	OG0011816	n0	-	-	-	-	-	-	rna-gnl|WGS_VUJU|FWK35_00038265-RA_mrna	-	rna-XM_050209951.1, rna-XM_050209888.1	-	-	-	-	-	-	-	-	-	-	-	-	-	-	-	-	-	-	rna-XM_025337876.1, rna-XM_025336920.1, rna-XM_025343080.1, rna-XM_025336695.1, rna-XM_025343081.1	-	-	-	-	-	-	-	-	-	-	rna-XM_026965444.1, rna-XM_026965432.1	-	-	-	-	-	-
N0.HOG0012489	OG0011817	n0	-	-	-	-	-	-	rna-gnl|WGS_VUJU|FWK35_00033279-RA_mrna	rna-gnl|WGS_VYZN|AG6006627-RA, rna-gnl|WGS_VYZN|AG6031014-RA	rna-XM_050209121.1	-	-	-	-	-	-	-	-	-	-	rna-gnl|WGS_JAKMOU|jg3679.t1	-	-	-	-	-	-	-	-	rna-XM_061021630.1, rna-XM_061010470.1, rna-XM_061016689.1, rna-XM_061004835.1, rna-XM_061014344.1	-	-	-	-	-	-	-	-	-	-	-	-	-	-	-	-
N0.HOG0012490	OG0011818	n0	-	-	-	-	-	-	rna-gnl|WGS_VUJU|FWK35_00016803-RA_mrna	-	-	-	rna-gnl|WGS_WIXP|GE061_0mrna17828	rna-XM_019041325.1	-	-	-	gene-CINCED_3A018220, gene-CINCED_3A015906, gene-CINCED_3A019252, gene-CINCED_3A014550, rna-CINCED_3A015906-4, rna-CINCED_3A012559-3, gene-CINCED_3A012559	-	-	-	-	-	-	-	-	-	-	-	-	-	-	-	-	-	-	-	-	-	-	-	-	-	-	-	-	-
N0.HOG0012491	OG0011819	n0	-	-	-	-	-	-	rna-gnl|WGS_VUJU|FWK35_00006832-RA_mrna	rna-gnl|WGS_VYZN|AG6034536-RA	rna-XM_050205443.1	-	-	-	-	-	-	gene-CINCED_3A013441	-	-	-	-	rna-XM_015511669.1	-	-	-	-	-	-	rna-XM_025341021.1	rna-XM_061000033.1	rna-XM_022309045.1	-	-	-	-	-	-	-	-	-	rna-XM_060988340.1	rna-XM_025566858.1	-	-	-	-
N0.HOG0012492	OG0011820	n0	-	-	-	-	-	-	rna-gnl|WGS_VUJU|FWK35_00029899-RA_mrna	rna-gnl|WGS_VYZN|AG6008492-RA	rna-XM_027982773.2	-	-	-	-	-	-	gene-CINCED_3A018536	-	-	-	-	-	-	-	-	-	-	-	-	rna-XM_061011490.1	rna-XM_022323412.1	-	-	-	-	-	-	-	-	rna-XM_026955503.1, rna-XM_026955493.1	rna-XM_060987557.1, rna-XM_060986278.1	-	-	-	-	-
N0.HOG0012493	OG0011821	n0	-	-	-	-	-	-	rna-gnl|WGS_VUJU|FWK35_00006666-RA_mrna	rna-gnl|WGS_VYZN|AG6037209-RA	rna-XM_027991265.2	-	-	-	-	-	-	gene-CINCED_3A005123	-	-	-	-	-	-	-	-	-	-	-	rna-XM_025347528.1	rna-XM_061003098.1	rna-XM_022313843.1	-	-	-	-	-	-	-	-	rna-XM_026963495.1	rna-XM_060992497.1	rna-XM_025564698.1	-	-	-	-
N0.HOG0012494	OG0011822	n0	-	-	-	-	-	-	-	rna-gnl|WGS_VYZN|AG6012527-RA, rna-gnl|WGS_VYZN|AG6008781-RA, rna-gnl|WGS_VYZN|AG6007831-RA, rna-gnl|WGS_VYZN|AG6026203-RA, rna-gnl|WGS_VYZN|AG6010814-RA, rna-gnl|WGS_VYZN|AG6018744-RA, rna-gnl|WGS_VYZN|AG6034495-RA, rna-gnl|WGS_VYZN|AG6032403-RA, rna-gnl|WGS_VYZN|AG6020102-RA, rna-gnl|WGS_VYZN|AG6010419-RA	-	-	-	-	-	-	-	-	-	-	-	-	-	-	-	-	-	-	-	-	-	-	-	-	-	-	-	-	-	-	-	-	-	-	-	-	-
N0.HOG0012495	OG0011823	n0	-	-	-	-	-	-	-	rna-gnl|WGS_VYZN|AG6000705-RA, rna-gnl|WGS_VYZN|AG6013769-RA, rna-gnl|WGS_VYZN|AG6013546-RA, rna-gnl|WGS_VYZN|AG6021592-RA, rna-gnl|WGS_VYZN|AG6021677-RA, rna-gnl|WGS_VYZN|AG6027453-RA, rna-gnl|WGS_VYZN|AG6021419-RA, rna-gnl|WGS_VYZN|AG6014971-RA, rna-gnl|WGS_VYZN|AG6021024-RA, rna-gnl|WGS_VYZN|AG6033773-RA	-	-	-	-	-	-	-	-	-	-	-	-	-	-	-	-	-	-	-	-	-	-	-	-	-	-	-	-	-	-	-	-	-	-	-	-	-
N0.HOG0012496	OG0011824	n0	-	-	-	-	-	-	-	rna-gnl|WGS_VYZN|AG6039984-RA, rna-gnl|WGS_VYZN|AG6003852-RA, rna-gnl|WGS_VYZN|AG6006925-RA, rna-gnl|WGS_VYZN|AG6034805-RA, rna-gnl|WGS_VYZN|AG6022808-RA, rna-gnl|WGS_VYZN|AG6033243-RA, rna-gnl|WGS_VYZN|AG6036909-RA, rna-gnl|WGS_VYZN|AG6040234-RA, rna-gnl|WGS_VYZN|AG6005083-RA, rna-gnl|WGS_VYZN|AG6038375-RA	-	-	-	-	-	-	-	-	-	-	-	-	-	-	-	-	-	-	-	-	-	-	-	-	-	-	-	-	-	-	-	-	-	-	-	-	-
N0.HOG0012497	OG0011825	n0	-	-	-	-	-	-	-	rna-gnl|WGS_VYZN|AG6029614-RA, rna-gnl|WGS_VYZN|AG6023109-RA, rna-gnl|WGS_VYZN|AG6029664-RA, rna-gnl|WGS_VYZN|AG6004952-RA, rna-gnl|WGS_VYZN|AG6038849-RA, rna-gnl|WGS_VYZN|AG6036905-RA, rna-gnl|WGS_VYZN|AG6034902-RA, rna-gnl|WGS_VYZN|AG6025367-RA, rna-gnl|WGS_VYZN|AG6037423-RA, rna-gnl|WGS_VYZN|AG6040290-RA	-	-	-	-	-	-	-	-	-	-	-	-	-	-	-	-	-	-	-	-	-	-	-	-	-	-	-	-	-	-	-	-	-	-	-	-	-
N0.HOG0012498	OG0011826	n0	-	-	-	-	-	-	-	rna-gnl|WGS_VYZN|AG6029289-RA	rna-XM_027983222.2	-	-	-	-	-	-	-	-	-	-	-	rna-XM_015523959.1	-	-	-	-	-	-	rna-XM_025340768.1	-	rna-XM_022322241.1	-	-	-	-	-	-	-	-	rna-XM_026948325.1, rna-XM_026955310.1	rna-XM_060990357.1, rna-XM_060979215.1, rna-XM_060980378.1	-	-	-	-	-
N0.HOG0012499	OG0011827	n0	-	-	-	-	-	-	-	-	-	rna-XM_026446283.1, rna-XM_026446278.1	-	rna-XM_019047901.1	-	-	-	-	-	-	-	rna-gnl|WGS_JAKMOU|jg1931.t1	-	-	rna-XM_052275500.1	-	-	-	rna-XM_054421040.1	-	-	-	rna-XM_008219774.4	-	-	-	ScZCZ4B_739.g15761.t1	-	-	-	-	-	-	-	rna-XM_034385781.1	rna-XM_008197048.3	-
N0.HOG0012500	OG0011828	n0	-	-	-	-	-	-	-	-	-	rna-XM_026443673.1	-	-	rna-XM_062673657.1	rna-CHILSU_LOCUS3178	-	-	-	rna-XM_032662119.2	rna-XM_046607142.1	-	-	-	rna-XM_026424331.2	-	-	-	-	-	-	-	rna-XM_016988553.2	-	-	-	-	-	rna-XM_002431313.1	-	-	-	-	-	rna-XM_034376387.1	-	rna-XM_022080412.1
N0.HOG0012501	OG0011829	n0	-	-	-	-	-	-	-	-	-	rna-XM_026444110.1	-	-	rna-XM_012696553.4	rna-CHILSU_LOCUS4516	-	-	-	rna-XM_032664137.2	rna-XM_046596272.1	-	-	-	rna-XM_026423710.2	-	-	-	-	-	-	-	rna-XM_031932905.1	-	-	-	-	-	rna-XM_002425817.1	-	-	-	-	-	rna-XM_034381732.1	-	rna-XM_022058979.1
N0.HOG0012502	OG0011830	n0	-	-	-	-	-	-	-	-	-	rna-XM_016913805.2	rna-gnl|WGS_WIXP|GE061_0mrna16116	-	-	-	rna-XM_014389385.1	-	-	-	-	-	-	-	-	rna-XM_014438191.2, rna-XM_014437828.2	-	-	-	-	-	-	-	gene-NTJ_01015	rna-NEZAVI_LOCUS14158	-	-	rna-gnl|WGS_JBBCAQ|file_1_file_1_g13330.t1	rna-XM_002427180.1	-	-	-	-	-	-	-	rna-XM_022068484.1
N0.HOG0012503	OG0011831	n0	-	-	-	-	-	-	-	-	-	rna-XM_003251068.4	rna-gnl|WGS_WIXP|GE061_0mrna12870	-	rna-XM_004921752.4	rna-CHILSU_LOCUS3547	rna-XM_014391715.2	-	-	rna-XM_032665773.2	-	-	-	-	rna-XM_026437708.2	-	-	-	-	-	-	-	rna-XM_001601152.5	-	-	-	-	-	rna-XM_002427466.1	-	-	-	-	-	-	rna-XM_971087.5	-
N0.HOG0012504	OG0011832	n0	-	-	-	-	-	-	-	-	-	rna-XM_006563631.3	-	rna-XM_019062467.1	-	-	-	-	-	-	-	-	-	-	rna-XM_052272570.1	-	rna-XM_046817799.1	-	rna-XM_054412422.1	-	-	-	rna-XM_031921729.1	-	-	-	-	-	rna-XM_002432261.1	-	-	-	-	rna-XM_015935307.2	rna-XM_034393903.1	-	rna-XM_022071934.1
N0.HOG0012505	OG0011833	n0	-	-	-	-	-	-	-	-	-	-	rna-gnl|WGS_WIXP|GE061_0mrna15635, rna-gnl|WGS_WIXP|GE061_0mrna11508, rna-gnl|WGS_WIXP|GE061_0mrna12211, rna-gnl|WGS_WIXP|GE061_0mrna11350, rna-gnl|WGS_WIXP|GE061_0mrna12212, rna-gnl|WGS_WIXP|GE061_0mrna20244	-	-	-	-	-	-	-	-	-	-	-	-	rna-XM_014420343.1	-	-	-	-	-	-	-	-	-	rna-XM_039425639.1, rna-XM_039444109.1	ScZCZ4B_39887.g13365.t1	-	-	-	-	-	-	-	-	-	-
N0.HOG0012506	OG0011834	n0	-	-	-	-	-	-	-	-	-	-	rna-gnl|WGS_WIXP|GE061_0mrna20131, rna-gnl|WGS_WIXP|GE061_0mrna20133, rna-gnl|WGS_WIXP|GE061_0mrna05004, rna-gnl|WGS_WIXP|GE061_0mrna20134, rna-gnl|WGS_WIXP|GE061_0mrna18476, rna-gnl|WGS_WIXP|GE061_0mrna18482, rna-gnl|WGS_WIXP|GE061_0mrna18479, rna-gnl|WGS_WIXP|GE061_0mrna18478, rna-gnl|WGS_WIXP|GE061_0mrna18477, rna-gnl|WGS_WIXP|GE061_0mrna18475	-	-	-	-	-	-	-	-	-	-	-	-	-	-	-	-	-	-	-	-	-	-	-	-	-	-	-	-	-	-	-	-	-	-
N0.HOG0012507	OG0011835	n0	-	-	-	-	-	-	-	-	-	-	rna-gnl|WGS_WIXP|GE061_0mrna01335, rna-gnl|WGS_WIXP|GE061_0mrna10391, rna-gnl|WGS_WIXP|GE061_0mrna13391, rna-gnl|WGS_WIXP|GE061_0mrna11875, rna-gnl|WGS_WIXP|GE061_0mrna11094, rna-gnl|WGS_WIXP|GE061_0mrna18772, rna-gnl|WGS_WIXP|GE061_0mrna17785, rna-gnl|WGS_WIXP|GE061_0mrna14577, rna-gnl|WGS_WIXP|GE061_0mrna11902, rna-gnl|WGS_WIXP|GE061_0mrna02416	-	-	-	-	-	-	-	-	-	-	-	-	-	-	-	-	-	-	-	-	-	-	-	-	-	-	-	-	-	-	-	-	-	-
N0.HOG0012508	OG0011836	n0	-	-	-	-	-	-	-	-	-	-	rna-gnl|WGS_WIXP|GE061_0mrna12526, rna-gnl|WGS_WIXP|GE061_0mrna05395	rna-XM_019042340.1	-	-	-	-	-	-	-	-	-	-	-	rna-XM_014414997.2	rna-XM_046829584.1	-	rna-XM_054408314.1	-	-	-	-	gene-NTJ_15661, gene-NTJ_15660, gene-NTJ_15662	rna-NEZAVI_LOCUS338	-	-	-	-	-	-	-	-	-	-	-	-
N0.HOG0012509	OG0011837	n0	-	-	-	-	-	-	-	-	-	-	rna-gnl|WGS_WIXP|GE061_0mrna12747, rna-gnl|WGS_WIXP|GE061_0mrna12735	-	-	-	-	-	-	-	-	-	rna-XM_015519680.1, rna-XM_015519679.1	-	-	rna-XM_014425022.1	rna-XM_046831503.1, rna-XM_046810654.1	rna-gnl|WGS_QKKF|LSTR017497-RA	-	-	-	-	rna-XM_031929513.1	gene-NTJ_15723	-	-	-	-	-	-	-	-	-	-	-	-	-
N0.HOG0012510	OG0011838	n0	-	-	-	-	-	-	-	-	-	-	rna-gnl|WGS_WIXP|GE061_0mrna11351, rna-gnl|WGS_WIXP|GE061_0mrna06472, rna-gnl|WGS_WIXP|GE061_0mrna04362, rna-gnl|WGS_WIXP|GE061_0mrna20080, rna-gnl|WGS_WIXP|GE061_0mrna06755, rna-gnl|WGS_WIXP|GE061_0mrna04964, rna-gnl|WGS_WIXP|GE061_0mrna16492, rna-gnl|WGS_WIXP|GE061_0mrna00444, rna-gnl|WGS_WIXP|GE061_0mrna02402, rna-gnl|WGS_WIXP|GE061_0mrna14505	-	-	-	-	-	-	-	-	-	-	-	-	-	-	-	-	-	-	-	-	-	-	-	-	-	-	-	-	-	-	-	-	-	-
N0.HOG0012511	OG0011839	n0	-	-	-	-	-	-	-	-	-	-	rna-gnl|WGS_WIXP|GE061_0mrna04000, rna-gnl|WGS_WIXP|GE061_0mrna03999, rna-gnl|WGS_WIXP|GE061_0mrna01120, rna-gnl|WGS_WIXP|GE061_0mrna15563, rna-gnl|WGS_WIXP|GE061_0mrna16753, rna-gnl|WGS_WIXP|GE061_0mrna16752	-	-	-	-	-	-	-	-	-	-	-	-	-	-	-	-	-	-	-	-	gene-NTJ_14843, gene-NTJ_14854, gene-NTJ_14623, gene-NTJ_05705	-	-	-	-	-	-	-	-	-	-	-	-	-
N0.HOG0012512	OG0011840	n0	-	-	-	-	-	-	-	-	-	-	rna-gnl|WGS_WIXP|GE061_0mrna02838, rna-gnl|WGS_WIXP|GE061_0mrna11594, rna-gnl|WGS_WIXP|GE061_0mrna08939, rna-gnl|WGS_WIXP|GE061_0mrna08865, rna-gnl|WGS_WIXP|GE061_0mrna09157, rna-gnl|WGS_WIXP|GE061_0mrna00993, rna-gnl|WGS_WIXP|GE061_0mrna06826, rna-gnl|WGS_WIXP|GE061_0mrna08594, rna-gnl|WGS_WIXP|GE061_0mrna13654	-	-	-	-	-	-	-	-	-	-	-	-	-	-	-	-	-	-	-	-	-	-	-	ScZCZ4B_141.g19901.t1	-	-	-	-	-	-	-	-	-	-
N0.HOG0012513	OG0011841	n0	-	-	-	-	-	-	-	-	-	-	rna-gnl|WGS_WIXP|GE061_0mrna08394, rna-gnl|WGS_WIXP|GE061_0mrna11758, rna-gnl|WGS_WIXP|GE061_0mrna04554, rna-gnl|WGS_WIXP|GE061_0mrna05951, rna-gnl|WGS_WIXP|GE061_0mrna09611, rna-gnl|WGS_WIXP|GE061_0mrna06319, rna-gnl|WGS_WIXP|GE061_0mrna08702, rna-gnl|WGS_WIXP|GE061_0mrna08917, rna-gnl|WGS_WIXP|GE061_0mrna07654, rna-gnl|WGS_WIXP|GE061_0mrna04372	-	-	-	-	-	-	-	-	-	-	-	-	-	-	-	-	-	-	-	-	-	-	-	-	-	-	-	-	-	-	-	-	-	-
N0.HOG0012514	OG0011842	n0	-	-	-	-	-	-	-	-	-	-	rna-gnl|WGS_WIXP|GE061_0mrna18784, rna-gnl|WGS_WIXP|GE061_0mrna18783, rna-gnl|WGS_WIXP|GE061_0mrna18786, rna-gnl|WGS_WIXP|GE061_0mrna18788, rna-gnl|WGS_WIXP|GE061_0mrna18789, rna-gnl|WGS_WIXP|GE061_0mrna18780, rna-gnl|WGS_WIXP|GE061_0mrna18782, rna-gnl|WGS_WIXP|GE061_0mrna18785, rna-gnl|WGS_WIXP|GE061_0mrna18779, rna-gnl|WGS_WIXP|GE061_0mrna18781	-	-	-	-	-	-	-	-	-	-	-	-	-	-	-	-	-	-	-	-	-	-	-	-	-	-	-	-	-	-	-	-	-	-
N0.HOG0012515	OG0011843	n0	-	-	-	-	-	-	-	-	-	-	rna-gnl|WGS_WIXP|GE061_0mrna00745, rna-gnl|WGS_WIXP|GE061_0mrna02298, rna-gnl|WGS_WIXP|GE061_0mrna18980, rna-gnl|WGS_WIXP|GE061_0mrna17370, rna-gnl|WGS_WIXP|GE061_0mrna05964, rna-gnl|WGS_WIXP|GE061_0mrna18787, rna-gnl|WGS_WIXP|GE061_0mrna06620	-	-	-	-	-	-	-	-	-	-	-	-	-	-	-	-	-	-	-	-	gene-NTJ_16355, gene-NTJ_12550, gene-NTJ_12551	-	-	-	-	-	-	-	-	-	-	-	-	-
N0.HOG0012516	OG0011844	n0	-	-	-	-	-	-	-	-	-	-	rna-gnl|WGS_WIXP|GE061_0mrna05040, rna-gnl|WGS_WIXP|GE061_0mrna01797, rna-gnl|WGS_WIXP|GE061_0mrna06335, rna-gnl|WGS_WIXP|GE061_0mrna02485, rna-gnl|WGS_WIXP|GE061_0mrna19281, rna-gnl|WGS_WIXP|GE061_0mrna05318	-	-	-	-	-	-	-	-	-	-	-	-	-	-	-	-	-	-	-	-	-	rna-NEZAVI_LOCUS3825, rna-NEZAVI_LOCUS4223, rna-NEZAVI_LOCUS8804	-	ScZCZ4B_181.g2270.t1	-	-	-	-	-	-	-	-	-	-
N0.HOG0012517	OG0011845	n0	-	-	-	-	-	-	-	-	-	-	rna-gnl|WGS_WIXP|GE061_0mrna19457	-	-	rna-CHILSU_LOCUS114	rna-XM_014405087.2	-	-	-	-	-	-	-	-	rna-XM_014423706.1	-	-	-	-	-	-	rna-XM_032597423.1	gene-NTJ_05773, gene-NTJ_05772	rna-NEZAVI_LOCUS1932	-	-	-	rna-XM_002430602.1	-	-	-	-	-	-	rna-XM_064357970.1	-
N0.HOG0012518	OG0011846	n0	-	-	-	-	-	-	-	-	-	-	rna-gnl|WGS_WIXP|GE061_0mrna19640	rna-XM_019042813.1	-	-	-	-	-	-	-	-	-	-	-	rna-XM_014421413.1, rna-XM_014421800.1	rna-XM_046806272.1	-	rna-XM_054422978.1	-	-	-	-	gene-NTJ_06563	rna-NEZAVI_LOCUS8471, rna-NEZAVI_LOCUS11080	-	-	-	rna-XM_002423272.1	-	-	-	-	-	-	-	-
N0.HOG0012519	OG0011847	n0	-	-	-	-	-	-	-	-	-	-	rna-gnl|WGS_WIXP|GE061_0mrna19780, rna-gnl|WGS_WIXP|GE061_0mrna13836	-	-	-	rna-XM_014403293.2, rna-XM_014391465.2	-	-	-	-	-	-	-	-	rna-XM_014436526.2, rna-XM_024359835.1	-	-	-	-	-	-	-	gene-NTJ_06654, gene-NTJ_07236	rna-NEZAVI_LOCUS7471, rna-NEZAVI_LOCUS10426	-	-	-	-	-	-	-	-	-	-	-	-
N0.HOG0012520	OG0011848	n0	-	-	-	-	-	-	-	-	-	-	rna-gnl|WGS_WIXP|GE061_0mrna19897	-	-	-	rna-XM_024229963.1	-	-	-	-	rna-gnl|WGS_JAKMOU|jg5984.t1	-	-	rna-XM_052264152.1	rna-XM_014418564.2	rna-XM_046808447.1	-	-	-	-	-	-	gene-NTJ_02508	rna-NEZAVI_LOCUS12360	-	-	-	-	-	-	-	-	-	rna-XM_034387172.1, rna-XM_034387171.1	-	-
N0.HOG0012521	OG0011849	n0	-	-	-	-	-	-	-	-	-	-	rna-gnl|WGS_WIXP|GE061_0mrna19934	-	-	-	rna-XM_014399049.1	-	-	-	rna-XM_046596276.1	-	-	-	-	rna-XM_014425937.1	-	rna-gnl|WGS_QKKF|LSTR016246-RA	rna-XM_054421886.1	-	-	-	-	-	rna-NEZAVI_LOCUS11031-2	rna-XM_022344063.2	-	-	rna-XM_002425922.1	-	-	-	-	-	-	-	rna-XM_022078057.1
N0.HOG0012522	OG0011850	n0	-	-	-	-	-	-	-	-	-	-	rna-gnl|WGS_WIXP|GE061_0mrna05169, rna-gnl|WGS_WIXP|GE061_0mrna17880, rna-gnl|WGS_WIXP|GE061_0mrna08125, rna-gnl|WGS_WIXP|GE061_0mrna08124, rna-gnl|WGS_WIXP|GE061_0mrna18239, rna-gnl|WGS_WIXP|GE061_0mrna18240, rna-gnl|WGS_WIXP|GE061_0mrna18242, rna-gnl|WGS_WIXP|GE061_0mrna18243, rna-gnl|WGS_WIXP|GE061_0mrna08398	-	-	-	rna-XM_014404008.2	-	-	-	-	-	-	-	-	-	-	-	-	-	-	-	-	-	-	-	-	-	-	-	-	-	-	-	-	-	-
N0.HOG0012523	OG0011851	n0	-	-	-	-	-	-	-	-	-	-	rna-gnl|WGS_WIXP|GE061_0mrna05171, rna-gnl|WGS_WIXP|GE061_0mrna05174	-	-	-	-	-	-	-	-	rna-gnl|WGS_JAKMOU|jg16046.t1	-	-	-	-	-	-	rna-XM_054420484.1, rna-XM_054420483.1	-	-	-	-	gene-NTJ_16306	rna-NEZAVI_LOCUS5771	-	ScZCZ4B_9617.g13031.t1, ScZCZ4B_468.g3649.t1	rna-gnl|WGS_JBBCAQ|file_1_file_1_g9666.t1	-	-	-	-	-	-	-	-	-
N0.HOG0012524	OG0011852	n0	-	-	-	-	-	-	-	-	-	-	rna-gnl|WGS_WIXP|GE061_0mrna07775, rna-gnl|WGS_WIXP|GE061_0mrna01113, rna-gnl|WGS_WIXP|GE061_0mrna05234, rna-gnl|WGS_WIXP|GE061_0mrna16768, rna-gnl|WGS_WIXP|GE061_0mrna00246, rna-gnl|WGS_WIXP|GE061_0mrna07776, rna-gnl|WGS_WIXP|GE061_0mrna07778, rna-gnl|WGS_WIXP|GE061_0mrna07777, rna-gnl|WGS_WIXP|GE061_0mrna08964, rna-gnl|WGS_WIXP|GE061_0mrna07440	-	-	-	-	-	-	-	-	-	-	-	-	-	-	-	-	-	-	-	-	-	-	-	-	-	-	-	-	-	-	-	-	-	-
N0.HOG0012525	OG0011853	n0	-	-	-	-	-	-	-	-	-	-	rna-gnl|WGS_WIXP|GE061_0mrna05254	-	-	-	-	-	-	-	-	rna-gnl|WGS_JAKMOU|jg15259.t1	-	-	-	-	-	rna-gnl|WGS_QKKF|LSTR016637-RA, rna-gnl|WGS_QKKF|LSTR015008-RA	-	-	-	-	-	-	rna-NEZAVI_LOCUS1580, rna-NEZAVI_LOCUS5519, rna-NEZAVI_LOCUS5562, rna-NEZAVI_LOCUS4299	rna-XM_039445469.1	ScZCZ4B_5507.g7292.t1	-	-	-	-	-	-	-	-	-	-
N0.HOG0012526	OG0011854	n0	-	-	-	-	-	-	-	-	-	-	rna-gnl|WGS_WIXP|GE061_0mrna08063, rna-gnl|WGS_WIXP|GE061_0mrna02409, rna-gnl|WGS_WIXP|GE061_0mrna18104, rna-gnl|WGS_WIXP|GE061_0mrna03718, rna-gnl|WGS_WIXP|GE061_0mrna00966, rna-gnl|WGS_WIXP|GE061_0mrna18562, rna-gnl|WGS_WIXP|GE061_0mrna04327	-	-	-	-	-	-	-	-	-	-	-	-	-	-	-	-	-	-	-	-	gene-NTJ_13206, gene-NTJ_05637	rna-NEZAVI_LOCUS3671	-	-	-	-	-	-	-	-	-	-	-	-
N0.HOG0012527	OG0011855	n0	-	-	-	-	-	-	-	-	-	-	rna-gnl|WGS_WIXP|GE061_0mrna16139	-	-	-	rna-XM_014398599.2	-	-	-	rna-XM_046585303.1	-	-	-	-	rna-XM_014414795.2	rna-XM_046821749.1	rna-gnl|WGS_QKKF|LSTR009121-RA	rna-XM_054432147.1, rna-XM_054432844.1	-	-	-	-	-	-	-	-	-	rna-XM_002428741.1	-	-	-	-	-	-	-	rna-XM_022067544.1
N0.HOG0012528	OG0011856	n0	-	-	-	-	-	-	-	-	-	-	rna-gnl|WGS_WIXP|GE061_0mrna16421	rna-XM_019044248.1	-	-	rna-XM_014403354.1	-	-	-	-	rna-gnl|WGS_JAKMOU|jg7282.t1	-	-	-	-	-	rna-gnl|WGS_QKKF|LSTR005037-RA	rna-XM_054426996.1	-	-	-	-	gene-NTJ_00668	rna-NEZAVI_LOCUS12113	rna-XM_022340255.2	ScZCZ4B_39887.g14034.t1	-	-	-	-	-	-	-	-	-	-
N0.HOG0012529	OG0011857	n0	-	-	-	-	-	-	-	-	-	-	rna-gnl|WGS_WIXP|GE061_0mrna16875	-	-	-	rna-XM_014396480.2	-	-	-	-	-	-	-	-	rna-XM_024359536.1	rna-XM_046811282.1	rna-gnl|WGS_QKKF|LSTR000177-RA	rna-XM_054412732.1	-	-	-	-	gene-NTJ_00765	-	rna-XM_039444905.1, rna-XM_039421922.1	-	-	-	-	-	-	-	-	-	-	rna-XM_022081757.1
N0.HOG0012530	OG0011858	n0	-	-	-	-	-	-	-	-	-	-	rna-gnl|WGS_WIXP|GE061_0mrna00879	-	-	-	rna-XM_014394450.2	-	-	-	rna-XM_046594214.1	-	-	-	rna-XM_026434327.2	rna-XM_014427017.1	-	-	-	-	-	-	-	gene-NTJ_03964	rna-NEZAVI_LOCUS4916	-	-	-	-	-	-	-	-	-	rna-XM_034395928.1	rna-XM_008195169.3	rna-XM_022067031.1
N0.HOG0012531	OG0011859	n0	-	-	-	-	-	-	-	-	-	-	rna-gnl|WGS_WIXP|GE061_0mrna09417	-	-	-	rna-XM_024228936.1	-	-	-	-	rna-gnl|WGS_JAKMOU|jg5232.t1	-	rna-NM_001298933.1	rna-XM_026436349.2	rna-XM_014417984.2	-	-	-	-	-	-	-	gene-NTJ_02406	rna-NEZAVI_LOCUS6379	-	ScZCZ4B_141.g18412.t1	-	-	-	-	-	-	-	rna-XM_034379560.1	-	-
N0.HOG0012532	OG0011860	n0	-	-	-	-	-	-	-	-	-	-	rna-gnl|WGS_WIXP|GE061_0mrna14056	rna-XM_019062371.1	-	-	rna-XM_014394716.1	-	-	-	-	rna-gnl|WGS_JAKMOU|jg15011.t1	-	-	-	rna-XM_014438322.2	rna-XM_046821670.1	-	rna-XM_054432333.1, rna-XM_054430201.1	-	-	-	-	gene-NTJ_07264	-	-	-	rna-gnl|WGS_JBBCAQ|file_1_file_1_g3910.t1	-	-	-	-	-	-	-	-	-
N0.HOG0012533	OG0011861	n0	-	-	-	-	-	-	-	-	-	-	rna-gnl|WGS_WIXP|GE061_0mrna05952	-	-	-	rna-XM_014385246.2	-	-	-	-	-	-	-	rna-XM_026431330.2	rna-XM_024361213.1	-	-	rna-XM_054406205.1	-	-	-	-	gene-NTJ_11965	rna-NEZAVI_LOCUS1702	-	-	-	-	-	-	-	-	-	rna-XM_034378778.1	rna-XM_015982765.2	rna-XM_022065346.1
N0.HOG0012534	OG0011862	n0	-	-	-	-	-	-	-	-	-	-	-	rna-XM_019052389.1, rna-XM_019046212.1, rna-XM_019046571.1, rna-XM_019050770.1, rna-XM_019046018.1, rna-XM_019042651.1, rna-XM_019054203.1, rna-XM_019054952.1, rna-XM_019054943.1, rna-XM_019054159.1	-	-	-	-	-	-	-	-	-	-	-	-	-	-	-	-	-	-	-	-	-	-	-	-	-	-	-	-	-	-	-	-	-
N0.HOG0012535	OG0011863	n0	-	-	-	-	-	-	-	-	-	-	-	rna-XM_019056409.1, rna-XM_019053192.1, rna-XM_019047183.1, rna-XM_019047193.1, rna-XM_019047195.1, rna-XM_019054343.1, rna-XM_019051073.1, rna-XM_019051070.1, rna-XM_019051082.1, rna-XM_019051062.1	-	-	-	-	-	-	-	-	-	-	-	-	-	-	-	-	-	-	-	-	-	-	-	-	-	-	-	-	-	-	-	-	-
N0.HOG0012536	OG0011864	n0	-	-	-	-	-	-	-	-	-	-	-	rna-XM_019045165.1, rna-XM_019041213.1, rna-XM_019045888.1, rna-XM_019056327.1, rna-XM_019060901.1, rna-XM_019049347.1, rna-XM_019055034.1, rna-XM_019052381.1, rna-XM_019041315.1, rna-XM_019045889.1	-	-	-	-	-	-	-	-	-	-	-	-	-	-	-	-	-	-	-	-	-	-	-	-	-	-	-	-	-	-	-	-	-
N0.HOG0012537	OG0011865	n0	-	-	-	-	-	-	-	-	-	-	-	rna-XM_019041519.1, rna-XM_019054219.1, rna-XM_019045453.1, rna-XM_019047915.1, rna-XM_019049974.1, rna-XM_019042055.1, rna-XM_019049978.1, rna-XM_019049977.1, rna-XM_019049976.1, rna-XM_019058928.1	-	-	-	-	-	-	-	-	-	-	-	-	-	-	-	-	-	-	-	-	-	-	-	-	-	-	-	-	-	-	-	-	-
N0.HOG0012538	OG0011866	n0	-	-	-	-	-	-	-	-	-	-	-	rna-XM_019053875.1	-	-	-	-	-	-	rna-XM_046597142.1, rna-XM_046593198.1	-	-	-	-	-	-	rna-gnl|WGS_QKKF|LSTR017413-RA	-	-	-	-	rna-XM_008206822.3, rna-XM_031930562.1, rna-XM_031924269.1, rna-XM_016986485.2, rna-XM_031925401.1	gene-NTJ_05018	-	-	-	-	-	-	-	-	-	-	-	-	-
N0.HOG0012539	OG0011867	n0	-	-	-	-	-	-	-	-	-	-	-	rna-XM_019047605.1	-	-	rna-XM_014404579.2	-	-	-	-	-	-	-	rna-XM_026418937.2	-	rna-XM_046825012.1	rna-gnl|WGS_QKKF|LSTR009877-RA	rna-XM_054420496.1	-	-	-	-	-	-	rna-XM_039434644.1	-	-	-	rna-XM_065352461.1, rna-XM_065352460.1	-	-	-	-	rna-XM_034382783.1	-	-
N0.HOG0012540	OG0011868	n0	-	-	-	-	-	-	-	-	-	-	-	rna-XM_019055365.1	rna-XM_021351195.3	rna-CHILSU_LOCUS8324	-	-	-	rna-XM_061522608.1	-	-	-	-	rna-XM_052267524.1	-	rna-XM_046820122.1	rna-gnl|WGS_QKKF|LSTR000733-RA	rna-XM_054428275.1	-	-	-	-	-	-	rna-XM_039421632.1	-	-	-	-	-	-	-	-	-	-	rna-XM_022081141.1
N0.HOG0012541	OG0011869	n0	-	-	-	-	-	-	-	-	-	-	-	rna-XM_019053362.1, rna-XM_019053395.1, rna-XM_019042135.1, rna-XM_019058014.1, rna-XM_019044920.1, rna-XM_019044910.1, rna-XM_019040790.1, rna-XM_019048832.1, rna-XM_019055967.1, rna-XM_019055969.1	-	-	-	-	-	-	-	-	-	-	-	-	-	-	-	-	-	-	-	-	-	-	-	-	-	-	-	-	-	-	-	-	-
N0.HOG0012542	OG0011870	n0	-	-	-	-	-	-	-	-	-	-	-	rna-XM_019041615.1, rna-XM_019041614.1, rna-XM_019041510.1, rna-XM_019041694.1, rna-XM_019050052.1, rna-XM_019048217.1, rna-XM_019041693.1, rna-XM_019041610.1, rna-XM_019040598.1, rna-XM_019041609.1	-	-	-	-	-	-	-	-	-	-	-	-	-	-	-	-	-	-	-	-	-	-	-	-	-	-	-	-	-	-	-	-	-
N0.HOG0012543	OG0011871	n0	-	-	-	-	-	-	-	-	-	-	-	rna-XM_019050684.1, rna-XM_019058430.1	-	-	rna-XM_014384629.2	-	-	-	-	rna-gnl|WGS_JAKMOU|jg4380.t1	-	-	rna-XM_026421350.2	rna-XM_014429515.2	-	-	-	-	-	-	-	-	rna-NEZAVI_LOCUS14012	-	ScZCZ4B_61.g1444.t1	-	-	-	-	-	-	-	rna-XM_034393376.1	-	rna-XM_022063279.1
N0.HOG0012544	OG0011872	n0	-	-	-	-	-	-	-	-	-	-	-	rna-XM_019058522.1, rna-XM_019058550.1, rna-XM_019058521.1, rna-XM_019058551.1, rna-XM_019058520.1, rna-XM_019058519.1, rna-XM_019041511.1, rna-XM_019051344.1, rna-XM_019050838.1, rna-XM_019050837.1	-	-	-	-	-	-	-	-	-	-	-	-	-	-	-	-	-	-	-	-	-	-	-	-	-	-	-	-	-	-	-	-	-
N0.HOG0012545	OG0011873	n0	-	-	-	-	-	-	-	-	-	-	-	rna-XM_019045990.1	-	-	-	-	-	-	rna-XM_046585323.1	-	-	-	-	-	rna-XM_046805208.1	rna-gnl|WGS_QKKF|LSTR014004-RA	rna-XM_054401931.1	-	-	-	-	-	-	rna-XM_039427024.1, rna-XM_039427025.1, rna-XM_039427027.1	-	-	-	-	-	-	-	-	-	-	rna-XM_022077240.1, rna-XM_022077138.1
N0.HOG0012546	OG0011874	n0	-	-	-	-	-	-	-	-	-	-	-	rna-XM_019061440.1	-	-	-	-	-	-	rna-XM_046584498.1	-	-	-	rna-XM_052270256.1	-	rna-XM_046826386.1	rna-gnl|WGS_QKKF|LSTR013217-RA	rna-XM_054424325.1, rna-XM_054425059.1	-	-	-	-	-	-	rna-XM_039441541.1	-	-	-	-	-	-	-	-	rna-XM_034395765.1	-	rna-XM_022083414.1
N0.HOG0012547	OG0011875	n0	-	-	-	-	-	-	-	-	-	-	-	rna-XM_019047626.1	-	-	-	-	-	-	-	-	-	-	-	-	-	-	-	-	-	-	-	-	-	-	-	-	-	rna-XM_065362461.1, rna-XM_065361291.1, rna-XM_065361499.1, rna-XM_065361501.1, rna-XM_065363951.1, rna-XM_065361873.1, rna-XM_065362422.1, rna-XM_065363249.1, rna-XM_065362861.1	-	-	-	-	-	-	-
N0.HOG0012548	OG0011876	n0	-	-	-	-	-	-	-	-	-	-	-	rna-XM_019042538.1	-	-	-	-	-	-	-	rna-gnl|WGS_JAKMOU|jg1767.t1, rna-gnl|WGS_JAKMOU|jg12513.t1	-	-	-	-	rna-XM_046802753.1, rna-XM_046832081.1	-	-	-	-	-	-	-	-	rna-XM_039445153.1, rna-XM_039425606.1, rna-XM_039425659.1	ScZCZ4B_818.g11691.t1, ScZCZ4B_818.g11691.t2	-	-	-	-	-	-	-	-	-	-
N0.HOG0012549	OG0011877	n0	-	-	-	-	-	-	-	-	-	-	-	rna-XM_019061707.1	-	-	rna-XM_014404806.2	-	-	-	-	rna-gnl|WGS_JAKMOU|jg12749.t1	-	-	-	rna-XM_014436845.2	-	rna-gnl|WGS_QKKF|LSTR006957-RA	-	-	-	-	-	gene-NTJ_07246	-	rna-XM_039420854.1	ScZCZ4B_818.g12226.t1	-	-	rna-XM_065350411.1	-	-	-	-	-	-	rna-XM_022085080.1
N0.HOG0012550	OG0011878	n0	-	-	-	-	-	-	-	-	-	-	-	rna-XM_019051065.1	-	-	-	-	-	-	-	-	-	-	-	-	-	rna-gnl|WGS_QKKF|LSTR009179-RA	-	-	-	-	-	-	-	rna-XM_039418997.1, rna-XM_039444038.1, rna-XM_039419677.1, rna-XM_039444004.1, rna-XM_039419659.1, rna-XM_039444037.1, rna-XM_039445180.1	ScZCZ4B_504.g6461.t1	-	-	-	-	-	-	-	-	-	-
N0.HOG0012551	OG0011879	n0	-	-	-	-	-	-	-	-	-	-	-	rna-XM_019053691.1	-	-	-	-	-	-	rna-XM_046590525.1	rna-gnl|WGS_JAKMOU|jg11226.t1	-	-	rna-XM_052265846.1	-	rna-XM_046809373.1	-	rna-XM_054405189.1	-	-	-	-	-	-	-	ScZCZ4B_39767.g5180.t1	rna-gnl|WGS_JBBCAQ|file_1_file_1_g9084.t1	-	rna-XM_065345467.1	-	-	-	-	rna-XM_034394726.1	-	-
N0.HOG0012552	OG0011880	n0	-	-	-	-	-	-	-	-	-	-	-	rna-XM_019060736.1	-	-	-	-	-	-	-	-	-	-	rna-XM_026432101.1	-	rna-XM_046830838.1	rna-gnl|WGS_QKKF|LSTR003585-RA	rna-XM_054429253.1	-	-	-	-	-	-	rna-XM_022343680.2, rna-XM_022343688.2, rna-XM_039426522.1	-	-	-	-	-	-	-	rna-XM_015935218.2	rna-XM_034389042.1	-	-
N0.HOG0012553	OG0011881	n0	-	-	-	-	-	-	-	-	-	-	-	rna-XM_019060440.1	-	-	-	-	-	-	-	-	-	-	rna-XM_026427956.2	-	rna-XM_046831387.1, rna-XM_046807838.1	-	rna-XM_054404897.1	-	-	-	-	-	-	-	-	rna-gnl|WGS_JBBCAQ|file_1_file_1_g3348.t1	-	rna-XM_065353450.1, rna-XM_065363508.1	-	-	-	-	rna-XM_034379084.1	-	rna-XM_022073039.1
N0.HOG0012554	OG0011882	n0	-	-	-	-	-	-	-	-	-	-	-	rna-XM_019050669.1	rna-XM_021346673.3	rna-CHILSU_LOCUS2052	-	-	-	rna-XM_061522182.1	rna-XM_046584538.1	-	-	-	rna-XM_026417718.2	-	rna-XM_046803897.1	-	rna-XM_054429921.1, rna-XM_054433132.1	-	-	-	-	-	-	-	-	-	-	-	-	-	-	-	rna-XM_034393913.1	-	-
N0.HOG0012555	OG0011883	n0	-	-	-	-	-	-	-	-	-	-	-	-	rna-XM_062676981.1, rna-XM_062677000.1, rna-XM_062677008.1, rna-XM_062672013.1, rna-XM_062669226.1, rna-XM_062676933.1, rna-XM_062676899.1, rna-XM_062668714.1, rna-XM_062673066.1, rna-XM_062673173.1	-	-	-	-	-	-	-	-	-	-	-	-	-	-	-	-	-	-	-	-	-	-	-	-	-	-	-	-	-	-	-	-
N0.HOG0012556	OG0011884	n0	-	-	-	-	-	-	-	-	-	-	-	-	rna-XM_004927624.5, rna-XM_021347600.3	-	-	-	-	rna-XM_061527561.1, rna-XM_061527480.1, rna-XM_061527378.1, rna-XM_061527573.1, rna-XM_032657964.2, rna-XM_061527479.1, rna-XM_061527566.1, rna-XM_061527482.1	-	-	-	-	-	-	-	-	-	-	-	-	-	-	-	-	-	-	-	-	-	-	-	-	-	-	-
N0.HOG0012557	OG0011885	n0	-	-	-	-	-	-	-	-	-	-	-	-	rna-XM_012696263.4, rna-XM_038012004.2, rna-XM_062670012.1, rna-XM_004933082.5, rna-XM_062670035.1	rna-CHILSU_LOCUS4880, rna-CHILSU_LOCUS4913, rna-CHILSU_LOCUS11232	-	-	-	rna-XM_032667435.2	-	-	-	-	-	-	-	-	-	-	-	-	-	-	-	-	-	-	-	rna-XM_065343965.1	-	-	-	-	-	-	-
N0.HOG0012558	OG0011886	n0	-	-	-	-	-	-	-	-	-	-	-	-	rna-XM_038016593.2, rna-XM_004929066.4, rna-XM_004928883.4, rna-XM_012692776.4, rna-XM_038016318.2, rna-XM_012692674.4, rna-XM_012692682.4	rna-CHILSU_LOCUS6210	-	-	-	rna-XM_032671599.2, rna-XM_032671597.2	-	-	-	-	-	-	-	-	-	-	-	-	-	-	-	-	-	-	-	-	-	-	-	-	-	-	-
N0.HOG0012559	OG0011887	n0	-	-	-	-	-	-	-	-	-	-	-	-	rna-XM_038018490.2, rna-XM_062676869.1, rna-XM_038020976.2, rna-XM_062677027.1, rna-XM_038020225.2	-	-	-	-	-	-	-	-	-	-	-	-	-	-	-	-	-	-	gene-NTJ_13439, gene-NTJ_07408, gene-NTJ_07326, gene-NTJ_11190, gene-NTJ_07409	-	-	-	-	-	-	-	-	-	-	-	-	-
N0.HOG0012560	OG0011888	n0	-	-	-	-	-	-	-	-	-	-	-	-	rna-XM_038017021.2	rna-CHILSU_LOCUS1069	-	-	-	rna-XM_061529012.1, rna-XM_061521397.1	-	-	-	-	-	-	-	rna-gnl|WGS_QKKF|LSTR016230-RA	-	-	-	-	-	-	-	rna-XM_039425878.1	-	-	rna-XM_002422851.1, rna-XM_002428048.1, rna-XM_002428047.1	-	-	-	-	-	-	rna-XM_015985089.2	-
N0.HOG0012561	OG0011889	n0	-	-	-	-	-	-	-	-	-	-	-	-	-	rna-CHILSU_LOCUS4831, rna-CHILSU_LOCUS4841	-	-	-	rna-XM_061524135.1, rna-XM_061524036.1, rna-XM_061523998.1, rna-XM_061524038.1, rna-XM_061523996.1, rna-XM_061523995.1, rna-XM_061524136.1, rna-XM_032667315.2	-	-	-	-	-	-	-	-	-	-	-	-	-	-	-	-	-	-	-	-	-	-	-	-	-	-	-
N0.HOG0012562	OG0011890	n0	-	-	-	-	-	-	-	-	-	-	-	-	-	rna-CHILSU_LOCUS4986, rna-CHILSU_LOCUS9271, rna-CHILSU_LOCUS7693, rna-CHILSU_LOCUS8558, rna-CHILSU_LOCUS4044, rna-CHILSU_LOCUS5720, rna-CHILSU_LOCUS10740, rna-CHILSU_LOCUS8185, rna-CHILSU_LOCUS3487, rna-CHILSU_LOCUS3947	-	-	-	-	-	-	-	-	-	-	-	-	-	-	-	-	-	-	-	-	-	-	-	-	-	-	-	-	-	-	-
N0.HOG0012563	OG0011891	n0	-	-	-	-	-	-	-	-	-	-	-	-	-	-	rna-XM_014389858.2, rna-XM_024226576.1, rna-XM_014388557.2, rna-XM_014395101.2, rna-XM_024227583.1, rna-XM_014406961.2, rna-XM_014406199.2, rna-XM_024228927.1, rna-XM_014405955.2	gene-CINCED_3A001278	-	-	-	-	-	-	-	-	-	-	-	-	-	-	-	-	-	-	-	-	-	-	-	-	-	-	-	-	-
N0.HOG0012564	OG0011892	n0	-	-	-	-	-	-	-	-	-	-	-	-	-	-	rna-XM_014389141.2	-	-	-	-	-	-	-	-	rna-XM_014433058.2, rna-XM_014433059.2, rna-XM_024362861.1, rna-XM_014433057.2, rna-XM_014429150.2, rna-XM_014420182.1	-	-	-	-	-	-	-	-	rna-NEZAVI_LOCUS15515, rna-NEZAVI_LOCUS15514, rna-NEZAVI_LOCUS15516	-	-	-	-	-	-	-	-	-	-	-	-
N0.HOG0012565	OG0011893	n0	-	-	-	-	-	-	-	-	-	-	-	-	-	-	rna-XM_014405867.2, rna-XM_014406540.1, rna-XM_014406960.2, rna-XM_024225919.1, rna-XM_014401779.2, rna-XM_014384926.2, rna-XM_014406854.2, rna-XM_014406856.2, rna-XM_014406533.1, rna-XM_024230645.1	-	-	-	-	-	-	-	-	-	-	-	-	-	-	-	-	-	-	-	-	-	-	-	-	-	-	-	-	-	-
N0.HOG0012566	OG0011894	n0	-	-	-	-	-	-	-	-	-	-	-	-	-	-	rna-XM_014390882.2, rna-XM_014390879.1, rna-XM_014403211.1, rna-XM_024228456.1, rna-XM_014406958.2, rna-XM_014406391.1, rna-XM_014406473.2, rna-XM_024224746.1, rna-XM_024224749.1, rna-XM_024224750.1	-	-	-	-	-	-	-	-	-	-	-	-	-	-	-	-	-	-	-	-	-	-	-	-	-	-	-	-	-	-
N0.HOG0012567	OG0011895	n0	-	-	-	-	-	-	-	-	-	-	-	-	-	-	rna-XM_014399778.2	gene-CINCED_3A014028	-	-	-	-	-	-	-	-	-	-	-	-	-	-	-	-	-	-	-	-	-	rna-XM_065349913.1, rna-XM_065352076.1, rna-XM_065352073.1, rna-XM_065352077.1, rna-XM_065352075.1, rna-XM_065349909.1, rna-XM_065349910.1, rna-XM_065362436.1	-	-	-	-	-	-	-
N0.HOG0012568	OG0011896	n0	-	-	-	-	-	-	-	-	-	-	-	-	-	-	rna-XM_014394498.2	-	-	-	-	-	-	-	-	rna-XM_014418572.2	rna-XM_046832067.1, rna-XM_046806497.1, rna-XM_046832481.1	-	rna-XM_054419214.1, rna-XM_054420176.1	-	-	-	-	gene-NTJ_12596	rna-NEZAVI_LOCUS1680	-	-	-	-	-	-	-	-	-	rna-XM_034401266.1	-	-
N0.HOG0012569	OG0011897	n0	-	-	-	-	-	-	-	-	-	-	-	-	-	-	rna-XM_024226097.1	-	-	-	-	-	-	-	-	rna-XM_024360394.1, rna-XM_014425973.2, rna-XM_014416829.2, rna-XM_014439096.2	-	-	-	-	-	-	-	-	rna-NEZAVI_LOCUS6570, rna-NEZAVI_LOCUS7176, rna-NEZAVI_LOCUS6471, rna-NEZAVI_LOCUS7093	-	-	-	-	-	-	-	-	-	-	-	rna-XM_022079843.1
N0.HOG0012570	OG0011898	n0	-	-	-	-	-	-	-	-	-	-	-	-	-	-	-	gene-CINCED_3A022270, rna-CINCED_3A005581, gene-CINCED_3A001003, gene-CINCED_3A020150, gene-CINCED_3A017760, gene-CINCED_3A008672, gene-CINCED_3A025500, gene-CINCED_3A019216, gene-CINCED_3A011412, gene-CINCED_3A011633	-	-	-	-	-	-	-	-	-	-	-	-	-	-	-	-	-	-	-	-	-	-	-	-	-	-	-	-	-
N0.HOG0012571	OG0011899	n0	-	-	-	-	-	-	-	-	-	-	-	-	-	-	-	gene-CINCED_3A007891, rna-CINCED_3A021993, gene-CINCED_3A014118, rna-CINCED_3A006722	-	-	-	-	-	-	-	-	-	-	-	-	-	-	-	gene-NTJ_05095	-	-	ScZCZ4B_16.g863.t1, ScZCZ4B_468.g2777.t1, ScZCZ4B_39793.g17786.t1, ScZCZ4B_1709.g13034.t1, ScZCZ4B_39887.g14106.t1	-	-	-	-	-	-	-	-	-	-
N0.HOG0012572	OG0011900	n0	-	-	-	-	-	-	-	-	-	-	-	-	-	-	-	rna-CINCED_3A014652, gene-CINCED_3A015839, rna-CINCED_3A019423, rna-CINCED_3A012376, rna-CINCED_3A019977, gene-CINCED_3A011645, rna-CINCED_3A024211	-	-	-	-	-	-	-	-	-	rna-gnl|WGS_QKKF|LSTR015205-RA, rna-gnl|WGS_QKKF|LSTR015206-RA, rna-gnl|WGS_QKKF|LSTR015257-RA	-	-	-	-	-	-	-	-	-	-	-	-	-	-	-	-	-	-	-
N0.HOG0012573	OG0011901	n0	-	-	-	-	-	-	-	-	-	-	-	-	-	-	-	rna-CINCED_3A009230, rna-CINCED_3A015653, gene-CINCED_3A005251, rna-CINCED_3A010597, rna-CINCED_3A025844, rna-CINCED_3A007029, rna-CINCED_3A012447, rna-CINCED_3A002400, gene-CINCED_3A004837, rna-CINCED_3A025564	-	-	-	-	-	-	-	-	-	-	-	-	-	-	-	-	-	-	-	-	-	-	-	-	-	-	-	-	-
N0.HOG0012574	OG0011902	n0	-	-	-	-	-	-	-	-	-	-	-	-	-	-	-	rna-CINCED_3A025559, rna-CINCED_3A007224, gene-CINCED_3A014044, rna-CINCED_3A000411, rna-CINCED_3A009451, rna-CINCED_3A008185, rna-CINCED_3A001488, gene-CINCED_3A004833, rna-CINCED_3A003848, gene-CINCED_3A021146	-	-	-	-	-	-	-	-	-	-	-	-	-	-	-	-	-	-	-	-	-	-	-	-	-	-	-	-	-
N0.HOG0012575	OG0011903	n0	-	-	-	-	-	-	-	-	-	-	-	-	-	-	-	gene-CINCED_3A013691, gene-CINCED_3A004568, gene-CINCED_3A000956, gene-CINCED_3A004275, gene-CINCED_3A009511, gene-CINCED_3A023778, rna-CINCED_3A001656, rna-CINCED_3A007585, rna-CINCED_3A006670, gene-CINCED_3A000217	-	-	-	-	-	-	-	-	-	-	-	-	-	-	-	-	-	-	-	-	-	-	-	-	-	-	-	-	-
N0.HOG0012576	OG0011904	n0	-	-	-	-	-	-	-	-	-	-	-	-	-	-	-	rna-CINCED_3A000953, rna-CINCED_3A017418, rna-CINCED_3A006333, rna-CINCED_3A014251, rna-CINCED_3A016213, rna-CINCED_3A008085, rna-CINCED_3A009951, rna-CINCED_3A024617, rna-CINCED_3A012194, rna-CINCED_3A012985	-	-	-	-	-	-	-	-	-	-	-	-	-	-	-	-	-	-	-	-	-	-	-	-	-	-	-	-	-
N0.HOG0012577	OG0011905	n0	-	-	-	-	-	-	-	-	-	-	-	-	-	-	-	rna-CINCED_3A015894	-	-	-	-	-	-	-	-	-	-	-	-	-	rna-XM_022317490.1, rna-XM_022325796.1, rna-XM_022324772.1, rna-XM_022326768.1, rna-XM_022322251.1, rna-XM_022319563.1, rna-XM_022312543.1, rna-XM_022319448.1, rna-XM_022327835.1	-	-	-	-	-	-	-	-	-	-	-	-	-	-	-
N0.HOG0012578	OG0011906	n0	-	-	-	-	-	-	-	-	-	-	-	-	-	-	-	-	rna-XM_050683164.1, rna-XM_050691751.1, rna-XM_050683167.1, rna-XM_050683149.1, rna-XM_050683160.1, rna-XM_050683156.1, rna-XM_050683031.1, rna-XM_050684491.1, rna-XM_050683155.1, rna-XM_050673668.1	-	-	-	-	-	-	-	-	-	-	-	-	-	-	-	-	-	-	-	-	-	-	-	-	-	-	-	-
N0.HOG0012579	OG0011907	n0	-	-	-	-	-	-	-	-	-	-	-	-	-	-	-	-	rna-XM_050675382.1, rna-XM_050675413.1, rna-XM_050675385.1, rna-XM_050692463.1, rna-XM_050673817.1, rna-XM_050675394.1, rna-XM_050675390.1, rna-XM_050675409.1, rna-XM_050673015.1, rna-XM_050675408.1	-	-	-	-	-	-	-	-	-	-	-	-	-	-	-	-	-	-	-	-	-	-	-	-	-	-	-	-
N0.HOG0012580	OG0011908	n0	-	-	-	-	-	-	-	-	-	-	-	-	-	-	-	-	rna-XM_050685226.1, rna-XM_050674775.1, rna-XM_050674790.1, rna-XM_050674793.1, rna-XM_050674785.1, rna-XM_050674783.1, rna-XM_050674768.1, rna-XM_050674788.1, rna-XM_050674773.1	-	-	-	-	-	-	-	-	-	-	-	-	-	-	-	-	-	-	-	rna-XM_002427305.1	-	-	-	-	-	-	-	-
N0.HOG0012581	OG0011909	n0	-	-	-	-	-	-	-	-	-	-	-	-	-	-	-	-	rna-XM_050670795.1, rna-XM_050692207.1, rna-XM_050685602.1, rna-XM_050681044.1, rna-XM_050676835.1, rna-XM_050672249.1, rna-XM_050687496.1, rna-XM_050691656.1, rna-XM_050669559.1, rna-XM_050667743.1	-	-	-	-	-	-	-	-	-	-	-	-	-	-	-	-	-	-	-	-	-	-	-	-	-	-	-	-
N0.HOG0012582	OG0011910	n0	-	-	-	-	-	-	-	-	-	-	-	-	-	-	-	-	rna-XM_050687477.1, rna-XM_050687486.1, rna-XM_050689988.1, rna-XM_050687469.1, rna-XM_050688234.1, rna-XM_050668631.1, rna-XM_050687490.1, rna-XM_050688692.1, rna-XM_050688678.1, rna-XM_050687480.1	-	-	-	-	-	-	-	-	-	-	-	-	-	-	-	-	-	-	-	-	-	-	-	-	-	-	-	-
N0.HOG0012583	OG0011911	n0	-	-	-	-	-	-	-	-	-	-	-	-	-	-	-	-	rna-XM_050667537.1, rna-XM_050666546.1, rna-XM_050668169.1, rna-XM_050669489.1, rna-XM_050665152.1, rna-XM_050673782.1, rna-XM_050667582.1, rna-XM_050668000.1, rna-XM_050668182.1, rna-XM_050670345.1	-	-	-	-	-	-	-	-	-	-	-	-	-	-	-	-	-	-	-	-	-	-	-	-	-	-	-	-
N0.HOG0012584	OG0011912	n0	-	-	-	-	-	-	-	-	-	-	-	-	-	-	-	-	-	rna-XM_061525352.1, rna-XM_032669577.2, rna-XM_061525447.1, rna-XM_032659030.2, rna-XM_032669504.2, rna-XM_032659036.2, rna-XM_061525403.1, rna-XM_032669216.2, rna-XM_032669617.2, rna-XM_061525448.1	-	-	-	-	-	-	-	-	-	-	-	-	-	-	-	-	-	-	-	-	-	-	-	-	-	-	-
N0.HOG0012585	OG0011913	n0	-	-	-	-	-	-	-	-	-	-	-	-	-	-	-	-	-	-	rna-XM_046581873.1, rna-XM_046595926.1, rna-XM_046607172.1, rna-XM_046594997.1, rna-XM_046596122.1, rna-XM_046595068.1, rna-XM_046595373.1, rna-XM_046596108.1	-	-	-	-	-	-	-	-	-	-	-	rna-XM_008206378.4	-	-	-	-	-	-	-	-	-	-	-	-	-	rna-XM_022073876.1
N0.HOG0012586	OG0011914	n0	-	-	-	-	-	-	-	-	-	-	-	-	-	-	-	-	-	-	rna-XM_046592065.1, rna-XM_046592131.1, rna-XM_046592070.1, rna-XM_046591678.1, rna-XM_046592215.1, rna-XM_046592137.1, rna-XM_046592054.1, rna-XM_046592142.1, rna-XM_046592146.1, rna-XM_046596342.1	-	-	-	-	-	-	-	-	-	-	-	-	-	-	-	-	-	-	-	-	-	-	-	-	-	-
N0.HOG0012587	OG0011915	n0	-	-	-	-	-	-	-	-	-	-	-	-	-	-	-	-	-	-	rna-XM_046583711.1, rna-XM_046583712.1, rna-XM_046583713.1, rna-XM_046583715.1, rna-XM_046583710.1, rna-XM_046583716.1, rna-XM_046606782.1, rna-XM_046583622.1, rna-XM_046583706.1, rna-XM_046583707.1	-	-	-	-	-	-	-	-	-	-	-	-	-	-	-	-	-	-	-	-	-	-	-	-	-	-
N0.HOG0012588	OG0011916	n0	-	-	-	-	-	-	-	-	-	-	-	-	-	-	-	-	-	-	rna-XM_046581931.1, rna-XM_046586742.1, rna-XM_046600174.1, rna-XM_046602627.1, rna-XM_046605531.1, rna-XM_046582924.1, rna-XM_046594210.1, rna-XM_046598576.1, rna-XM_046605389.1, rna-XM_046594211.1	-	-	-	-	-	-	-	-	-	-	-	-	-	-	-	-	-	-	-	-	-	-	-	-	-	-
N0.HOG0012589	OG0011917	n0	-	-	-	-	-	-	-	-	-	-	-	-	-	-	-	-	-	-	rna-XM_046605507.1, rna-XM_046592310.1	-	-	-	rna-XM_052264756.1, rna-XM_052273902.1	-	-	-	-	-	-	-	-	-	-	-	-	-	-	-	-	-	-	-	rna-XM_034384948.1, rna-XM_034397957.1, rna-XM_034385059.1, rna-XM_034375698.1, rna-XM_034398560.1, rna-XM_034399902.1	-	-
N0.HOG0012590	OG0011918	n0	-	-	-	-	-	-	-	-	-	-	-	-	-	-	-	-	-	-	rna-XM_046606941.1, rna-XM_046600135.1, rna-XM_046600119.1, rna-XM_046600120.1, rna-XM_046581960.1, rna-XM_046599029.1, rna-XM_046607219.1, rna-XM_046607016.1, rna-XM_046590042.1, rna-XM_046581660.1	-	-	-	-	-	-	-	-	-	-	-	-	-	-	-	-	-	-	-	-	-	-	-	-	-	-
N0.HOG0012591	OG0011919	n0	-	-	-	-	-	-	-	-	-	-	-	-	-	-	-	-	-	-	-	rna-gnl|WGS_JAKMOU|jg6635.t1, rna-gnl|WGS_JAKMOU|jg11947.t1, rna-gnl|WGS_JAKMOU|jg16381.t1, rna-gnl|WGS_JAKMOU|jg16601.t1, rna-gnl|WGS_JAKMOU|jg13942.t1, rna-gnl|WGS_JAKMOU|jg13935.t1, rna-gnl|WGS_JAKMOU|jg16379.t1, rna-gnl|WGS_JAKMOU|jg6632.t1, rna-gnl|WGS_JAKMOU|jg5151.t1, rna-gnl|WGS_JAKMOU|jg13933.t1	-	-	-	-	-	-	-	-	-	-	-	-	-	-	-	-	-	-	-	-	-	-	-	-	-
N0.HOG0012592	OG0011920	n0	-	-	-	-	-	-	-	-	-	-	-	-	-	-	-	-	-	-	-	rna-gnl|WGS_JAKMOU|jg8854.t1, rna-gnl|WGS_JAKMOU|jg15021.t1, rna-gnl|WGS_JAKMOU|jg15015.t1, rna-gnl|WGS_JAKMOU|jg15024.t1, rna-gnl|WGS_JAKMOU|jg7941.t1, rna-gnl|WGS_JAKMOU|jg6990.t1, rna-gnl|WGS_JAKMOU|jg16294.t1, rna-gnl|WGS_JAKMOU|jg2353.t1, rna-gnl|WGS_JAKMOU|jg3394.t1	-	-	-	-	-	-	-	-	-	-	-	-	-	-	ScZCZ4B_2870.g9619.t1	-	-	-	-	-	-	-	-	-	-
N0.HOG0012593	OG0011921	n0	-	-	-	-	-	-	-	-	-	-	-	-	-	-	-	-	-	-	-	rna-gnl|WGS_JAKMOU|jg8379.t1, rna-gnl|WGS_JAKMOU|jg13056.t1, rna-gnl|WGS_JAKMOU|jg672.t1, rna-gnl|WGS_JAKMOU|jg671.t1, rna-gnl|WGS_JAKMOU|jg9207.t1, rna-gnl|WGS_JAKMOU|jg8381.t1, rna-gnl|WGS_JAKMOU|jg8383.t1, rna-gnl|WGS_JAKMOU|jg8380.t1, rna-gnl|WGS_JAKMOU|jg8382.t1, rna-gnl|WGS_JAKMOU|jg8384.t1	-	-	-	-	-	-	-	-	-	-	-	-	-	-	-	-	-	-	-	-	-	-	-	-	-
N0.HOG0012594	OG0011922	n0	-	-	-	-	-	-	-	-	-	-	-	-	-	-	-	-	-	-	-	rna-gnl|WGS_JAKMOU|jg13980.t1, rna-gnl|WGS_JAKMOU|jg1355.t1, rna-gnl|WGS_JAKMOU|jg13979.t1, rna-gnl|WGS_JAKMOU|jg13908.t1, rna-gnl|WGS_JAKMOU|jg13977.t1, rna-gnl|WGS_JAKMOU|jg15436.t1, rna-gnl|WGS_JAKMOU|jg15408.t1, rna-gnl|WGS_JAKMOU|jg16104.t1, rna-gnl|WGS_JAKMOU|jg4011.t1, rna-gnl|WGS_JAKMOU|jg1091.t1	-	-	-	-	-	-	-	-	-	-	-	-	-	-	-	-	-	-	-	-	-	-	-	-	-
N0.HOG0012595	OG0011923	n0	-	-	-	-	-	-	-	-	-	-	-	-	-	-	-	-	-	-	-	rna-gnl|WGS_JAKMOU|jg2769.t1, rna-gnl|WGS_JAKMOU|jg2131.t1, rna-gnl|WGS_JAKMOU|jg14109.t1, rna-gnl|WGS_JAKMOU|jg12305.t1, rna-gnl|WGS_JAKMOU|jg13563.t1, rna-gnl|WGS_JAKMOU|jg9848.t1, rna-gnl|WGS_JAKMOU|jg12713.t1, rna-gnl|WGS_JAKMOU|jg10571.t1, rna-gnl|WGS_JAKMOU|jg6174.t1	-	-	-	-	-	-	-	-	-	-	-	gene-NTJ_15602	-	-	-	-	-	-	-	-	-	-	-	-	-
N0.HOG0012596	OG0011924	n0	-	-	-	-	-	-	-	-	-	-	-	-	-	-	-	-	-	-	-	rna-gnl|WGS_JAKMOU|jg6506.t1	-	-	-	rna-XM_024362754.1	-	-	-	-	-	-	-	-	-	rna-XM_039420255.1, rna-XM_039444218.1	ScZCZ4B_6211.g13002.t1, ScZCZ4B_39767.g5716.t1, ScZCZ4B_39887.g13745.t1, ScZCZ4B_39887.g13745.t3, ScZCZ4B_39887.g13745.t2	-	-	-	-	-	-	rna-XM_015938520.2	-	-	-
N0.HOG0012597	OG0011925	n0	-	-	-	-	-	-	-	-	-	-	-	-	-	-	-	-	-	-	-	rna-gnl|WGS_JAKMOU|jg12982.t1	-	-	-	-	rna-XM_046803063.1, rna-XM_046803056.1	rna-gnl|WGS_QKKF|LSTR007419-RA	rna-XM_054405177.1	-	-	-	-	-	-	rna-XM_039425615.1	ScZCZ4B_818.g11914.t1	rna-gnl|WGS_JBBCAQ|file_1_file_1_g3918.t1	-	rna-XM_065347442.1	-	-	-	-	-	-	rna-XM_022061325.1
N0.HOG0012598	OG0011926	n0	-	-	-	-	-	-	-	-	-	-	-	-	-	-	-	-	-	-	-	-	rna-XM_015520985.1	-	-	-	-	-	-	-	rna-XM_061003720.1, rna-XM_061013154.1, rna-XM_060999268.1, rna-XM_061023166.1, rna-XM_061002010.1, rna-XM_061002205.1, rna-XM_061025920.1, rna-XM_061000153.1	rna-XM_022327471.1	-	-	-	-	-	-	-	-	-	-	-	-	-	-	-
N0.HOG0012599	OG0011927	n0	-	-	-	-	-	-	-	-	-	-	-	-	-	-	-	-	-	-	-	-	-	rna-NM_141794.2, rna-NM_142404.4, rna-NM_142402.3, rna-NM_141568.3, rna-NM_141567.2, rna-NM_141566.2, rna-NM_169382.2, rna-NM_141803.3, rna-NM_144455.4, rna-NM_143621.3	-	-	-	-	-	-	-	-	-	-	-	-	-	-	-	-	-	-	-	-	-	-	-
N0.HOG0012600	OG0011928	n0	-	-	-	-	-	-	-	-	-	-	-	-	-	-	-	-	-	-	-	-	-	rna-NM_135067.3, rna-NM_135068.4, rna-NM_135850.3, rna-NM_001273014.1, rna-NM_134845.2, rna-NM_001272535.1	-	-	rna-XM_046822117.1, rna-XM_046822039.1, rna-XM_046823133.1	-	-	-	-	-	-	-	-	-	-	-	-	-	-	-	-	-	-	rna-XM_015979964.2	-
N0.HOG0012601	OG0011929	n0	-	-	-	-	-	-	-	-	-	-	-	-	-	-	-	-	-	-	-	-	-	-	rna-XM_052274778.1, rna-XM_052267694.1	-	-	-	-	-	-	-	-	-	-	-	-	-	-	-	-	-	-	-	rna-XM_034392319.1, rna-XM_034382202.1, rna-XM_034392320.1, rna-XM_034390602.1, rna-XM_034390805.1, rna-XM_034388425.1, rna-XM_034396685.1, rna-XM_034376949.1	-	-
N0.HOG0012602	OG0011930	n0	-	-	-	-	-	-	-	-	-	-	-	-	-	-	-	-	-	-	-	-	-	-	rna-XM_026435094.1, rna-XM_052275532.1, rna-XM_026434537.1, rna-XM_052272172.1, rna-XM_026435542.2, rna-XM_052272490.1, rna-XM_052274316.1, rna-XM_052266558.1, rna-XM_052267709.1, rna-XM_026433229.2	-	-	-	-	-	-	-	-	-	-	-	-	-	-	-	-	-	-	-	-	-	-
N0.HOG0012603	OG0011931	n0	-	-	-	-	-	-	-	-	-	-	-	-	-	-	-	-	-	-	-	-	-	-	rna-XM_026436589.2, rna-XM_052272731.1, rna-XM_052264445.1, rna-XM_052270348.1, rna-XM_026435186.2, rna-XM_026425261.2, rna-XM_052269340.1, rna-XM_026435060.2, rna-XM_052276230.1	-	-	-	-	-	-	-	rna-XM_031924350.1	-	-	-	-	-	-	-	-	-	-	-	-	-	-
N0.HOG0012604	OG0011932	n0	-	-	-	-	-	-	-	-	-	-	-	-	-	-	-	-	-	-	-	-	-	-	rna-XM_052275537.1, rna-XM_052275536.1, rna-XM_052275535.1, rna-XM_052275534.1, rna-XM_052275637.1, rna-XM_026419924.2, rna-XM_026428111.2, rna-XM_052272442.1, rna-XM_026419142.2, rna-XM_052264710.1	-	-	-	-	-	-	-	-	-	-	-	-	-	-	-	-	-	-	-	-	-	-
N0.HOG0012605	OG0011933	n0	-	-	-	-	-	-	-	-	-	-	-	-	-	-	-	-	-	-	-	-	-	-	rna-XM_026427915.2, rna-XM_026435857.2, rna-XM_026433233.2	-	-	-	-	-	-	-	-	-	-	-	-	-	-	rna-XM_065352908.1	-	-	-	-	rna-XM_034388714.1, rna-XM_034389946.1, rna-XM_034396587.1, rna-XM_034391817.1, rna-XM_034392698.1, rna-XM_034392544.1	-	-
N0.HOG0012606	OG0011934	n0	-	-	-	-	-	-	-	-	-	-	-	-	-	-	-	-	-	-	-	-	-	-	rna-XM_052265533.1, rna-XM_052275762.1, rna-XM_026429111.2, rna-XM_052275136.1, rna-XM_052273136.1, rna-XM_052271997.1, rna-XM_052271277.1	-	-	-	-	-	-	-	-	-	-	-	-	-	-	-	-	-	-	-	rna-XM_034389863.1, rna-XM_034384834.1, rna-XM_034397475.1	-	-
N0.HOG0012607	OG0011935	n0	-	-	-	-	-	-	-	-	-	-	-	-	-	-	-	-	-	-	-	-	-	-	rna-XM_052265140.1, rna-XM_026429421.2, rna-XM_052263630.1, rna-XM_052276193.1, rna-XM_052265138.1, rna-XM_052265137.1, rna-XM_052276025.1, rna-XM_052269800.1, rna-XM_026425703.2, rna-XM_026437331.2	-	-	-	-	-	-	-	-	-	-	-	-	-	-	-	-	-	-	-	-	-	-
N0.HOG0012608	OG0011936	n0	-	-	-	-	-	-	-	-	-	-	-	-	-	-	-	-	-	-	-	-	-	-	rna-XM_026419056.2, rna-XM_026418317.2, rna-XM_052275607.1, rna-XM_026429357.2, rna-XM_026429369.2, rna-XM_026437961.2	-	-	-	-	-	-	-	-	-	-	-	-	-	-	-	-	-	-	-	rna-XM_034388090.1, rna-XM_034378770.1, rna-XM_034386642.1, rna-XM_034394889.1	-	-
N0.HOG0012609	OG0011937	n0	-	-	-	-	-	-	-	-	-	-	-	-	-	-	-	-	-	-	-	-	-	-	rna-XM_052272163.1, rna-XM_026416150.2, rna-XM_052275515.1, rna-XM_052270102.1, rna-XM_052274262.1, rna-XM_052275200.1, rna-XM_052275294.1, rna-XM_052276032.1, rna-XM_052275142.1	-	-	-	-	-	-	-	-	-	-	-	-	-	-	-	-	-	-	-	rna-XM_034398456.1	-	-
N0.HOG0012610	OG0011938	n0	-	-	-	-	-	-	-	-	-	-	-	-	-	-	-	-	-	-	-	-	-	-	rna-XM_052266318.1	-	-	-	-	-	-	-	-	-	-	-	-	-	-	-	-	-	-	-	rna-XM_034399445.1, rna-XM_034387243.1, rna-XM_034390383.1, rna-XM_034397325.1, rna-XM_034397754.1, rna-XM_034394504.1, rna-XM_034385831.1, rna-XM_034383492.1, rna-XM_034387612.1	-	-
N0.HOG0012611	OG0011939	n0	-	-	-	-	-	-	-	-	-	-	-	-	-	-	-	-	-	-	-	-	-	-	rna-XM_052276243.1, rna-XM_052276420.1, rna-XM_052271380.1, rna-XM_052271402.1, rna-XM_052271401.1	-	rna-XM_046832151.1	-	rna-XM_054430475.1	-	-	-	-	-	-	rna-XM_039445425.1	ScZCZ4B_739.g16338.t1	-	-	-	-	-	-	-	-	-	rna-XM_022083544.1
N0.HOG0012612	OG0011940	n0	-	-	-	-	-	-	-	-	-	-	-	-	-	-	-	-	-	-	-	-	-	-	-	rna-XM_024361327.1, rna-XM_014435590.1, rna-XM_014425837.1, rna-XM_024361231.1, rna-XM_014435264.1, rna-XM_024363543.1, rna-XM_014433090.1, rna-XM_014436563.1, rna-XM_014435602.1, rna-XM_014415561.1	-	-	-	-	-	-	-	-	-	-	-	-	-	-	-	-	-	-	-	-	-
N0.HOG0012613	OG0011941	n0	-	-	-	-	-	-	-	-	-	-	-	-	-	-	-	-	-	-	-	-	-	-	-	rna-XM_014423855.2, rna-XM_014421648.2, rna-XM_024362839.1, rna-XM_024359635.1, rna-XM_014421434.2, rna-XM_014421430.2, rna-XM_014436493.1, rna-XM_024362675.1, rna-XM_024363391.1, rna-XM_014437923.2	-	-	-	-	-	-	-	-	-	-	-	-	-	-	-	-	-	-	-	-	-
N0.HOG0012614	OG0011942	n0	-	-	-	-	-	-	-	-	-	-	-	-	-	-	-	-	-	-	-	-	-	-	-	rna-XM_014425931.2, rna-XM_014432711.1, rna-XM_014425895.2, rna-XM_014425900.1, rna-XM_014417935.1, rna-XM_014418521.1, rna-XM_014425943.2, rna-XM_014425946.1	-	-	-	-	-	-	-	-	rna-NEZAVI_LOCUS11046, rna-NEZAVI_LOCUS11043	-	-	-	-	-	-	-	-	-	-	-	-
N0.HOG0012615	OG0011943	n0	-	-	-	-	-	-	-	-	-	-	-	-	-	-	-	-	-	-	-	-	-	-	-	rna-XM_014420694.1, rna-XM_014420699.1, rna-XM_014420692.1	-	-	-	-	-	-	-	-	rna-NEZAVI_LOCUS8272, rna-NEZAVI_LOCUS8297, rna-NEZAVI_LOCUS8271, rna-NEZAVI_LOCUS8298, rna-NEZAVI_LOCUS8269, rna-NEZAVI_LOCUS8296-2, rna-NEZAVI_LOCUS8270	-	-	-	-	-	-	-	-	-	-	-	-
N0.HOG0012616	OG0011944	n0	-	-	-	-	-	-	-	-	-	-	-	-	-	-	-	-	-	-	-	-	-	-	-	rna-XM_024363870.1	rna-XM_046805753.1	-	-	-	-	-	-	-	rna-NEZAVI_LOCUS3176	rna-XM_039444658.1, rna-XM_039444418.1, rna-XM_039442236.1, rna-XM_039442340.1, rna-XM_039441408.1, rna-XM_039442310.1	-	-	-	-	-	-	-	-	rna-XM_034395626.1	-	-
N0.HOG0012617	OG0011945	n0	-	-	-	-	-	-	-	-	-	-	-	-	-	-	-	-	-	-	-	-	-	-	-	-	rna-XM_046815384.1, rna-XM_046815560.1, rna-XM_046815276.1, rna-XM_046832061.1, rna-XM_046815278.1, rna-XM_046813897.1, rna-XM_046813899.1, rna-XM_046815279.1, rna-XM_046815277.1	-	-	-	-	-	-	-	-	-	ScZCZ4B_813.g18118.t1	-	-	-	-	-	-	-	-	-	-
N0.HOG0012618	OG0011946	n0	-	-	-	-	-	-	-	-	-	-	-	-	-	-	-	-	-	-	-	-	-	-	-	-	rna-XM_046814799.1	rna-gnl|WGS_QKKF|LSTR016602-RA	rna-XM_054416813.1, rna-XM_054416795.1, rna-XM_054416815.1, rna-XM_054416793.1, rna-XM_054416817.1, rna-XM_054416796.1, rna-XM_054416794.1	-	-	-	-	-	-	-	-	-	-	-	-	-	-	-	-	-	rna-XM_022065996.1
N0.HOG0012619	OG0011947	n0	-	-	-	-	-	-	-	-	-	-	-	-	-	-	-	-	-	-	-	-	-	-	-	-	rna-XM_046828652.1, rna-XM_046831558.1, rna-XM_046828795.1, rna-XM_046823082.1, rna-XM_046818609.1, rna-XM_046806774.1, rna-XM_046810027.1, rna-XM_046829552.1, rna-XM_046809874.1, rna-XM_046829935.1	-	-	-	-	-	-	-	-	-	-	-	-	-	-	-	-	-	-	-	-
N0.HOG0012620	OG0011948	n0	-	-	-	-	-	-	-	-	-	-	-	-	-	-	-	-	-	-	-	-	-	-	-	-	rna-XM_046814086.1, rna-XM_046814066.1, rna-XM_046803949.1, rna-XM_046804707.1, rna-XM_046807473.1, rna-XM_046804705.1, rna-XM_046804702.1, rna-XM_046821514.1	-	rna-XM_054426120.1, rna-XM_054424313.1	-	-	-	-	-	-	-	-	-	-	-	-	-	-	-	-	-	-
N0.HOG0012621	OG0011949	n0	-	-	-	-	-	-	-	-	-	-	-	-	-	-	-	-	-	-	-	-	-	-	-	-	rna-XM_046828052.1, rna-XM_046810424.1	rna-gnl|WGS_QKKF|LSTR001635-RA, rna-gnl|WGS_QKKF|LSTR012376-RA, rna-gnl|WGS_QKKF|LSTR001637-RA, rna-gnl|WGS_QKKF|LSTR017362-RA	rna-XM_054404392.1	-	-	-	-	-	-	rna-XM_039425611.1, rna-XM_039430984.1, rna-XM_039430130.1	-	-	-	-	-	-	-	-	-	-	-
N0.HOG0012622	OG0011950	n0	-	-	-	-	-	-	-	-	-	-	-	-	-	-	-	-	-	-	-	-	-	-	-	-	-	rna-gnl|WGS_QKKF|LSTR006464-RA, rna-gnl|WGS_QKKF|LSTR014470-RA, rna-gnl|WGS_QKKF|LSTR008574-RA, rna-gnl|WGS_QKKF|LSTR013895-RA	-	-	-	-	-	-	-	rna-XM_039422951.1, rna-XM_039424993.1, rna-XM_039424984.1, rna-XM_039432909.1, rna-XM_039441581.1, rna-XM_039420450.1	-	-	-	-	-	-	-	-	-	-	-
N0.HOG0012623	OG0011951	n0	-	-	-	-	-	-	-	-	-	-	-	-	-	-	-	-	-	-	-	-	-	-	-	-	-	rna-gnl|WGS_QKKF|LSTR002951-RA, rna-gnl|WGS_QKKF|LSTR002950-RA, rna-gnl|WGS_QKKF|LSTR013780-RA, rna-gnl|WGS_QKKF|LSTR016443-RA, rna-gnl|WGS_QKKF|LSTR006109-RA, rna-gnl|WGS_QKKF|LSTR006110-RA, rna-gnl|WGS_QKKF|LSTR012120-RA, rna-gnl|WGS_QKKF|LSTR010893-RA, rna-gnl|WGS_QKKF|LSTR009291-RA, rna-gnl|WGS_QKKF|LSTR005911-RA	-	-	-	-	-	-	-	-	-	-	-	-	-	-	-	-	-	-	-
N0.HOG0012624	OG0011952	n0	-	-	-	-	-	-	-	-	-	-	-	-	-	-	-	-	-	-	-	-	-	-	-	-	-	-	rna-XM_054407119.1, rna-XM_054417527.1, rna-XM_054405872.1, rna-XM_054429413.1, rna-XM_054410390.1, rna-XM_054413991.1, rna-XM_054417214.1, rna-XM_054414676.1, rna-XM_054414135.1, rna-XM_054416404.1	-	-	-	-	-	-	-	-	-	-	-	-	-	-	-	-	-	-
N0.HOG0012625	OG0011953	n0	-	-	-	-	-	-	-	-	-	-	-	-	-	-	-	-	-	-	-	-	-	-	-	-	-	-	rna-XM_054432098.1, rna-XM_054431449.1, rna-XM_054430204.1, rna-XM_054429944.1, rna-XM_054430202.1, rna-XM_054430203.1, rna-XM_054429942.1, rna-XM_054429941.1, rna-XM_054430205.1, rna-XM_054429943.1	-	-	-	-	-	-	-	-	-	-	-	-	-	-	-	-	-	-
N0.HOG0012626	OG0011954	n0	-	-	-	-	-	-	-	-	-	-	-	-	-	-	-	-	-	-	-	-	-	-	-	-	-	-	-	-	-	-	rna-XM_008206743.3, rna-XM_008206750.4, rna-XM_031926105.2, rna-XM_016983505.3	-	-	-	-	-	-	rna-XM_065347346.1, rna-XM_065347344.1, rna-XM_065347343.1, rna-XM_065363609.1, rna-XM_065359965.1, rna-XM_065363610.1	-	-	-	-	-	-	-
N0.HOG0012627	OG0011955	n0	-	-	-	-	-	-	-	-	-	-	-	-	-	-	-	-	-	-	-	-	-	-	-	-	-	-	-	-	-	-	rna-NM_001161502.1, rna-NM_001161503.1, rna-XM_008219734.3, rna-XM_008212065.4, rna-NM_001161506.1, rna-XM_008203946.4, rna-NM_001161508.1, rna-NM_001161509.1, rna-XM_001603354.5, rna-NM_001161507.1	-	-	-	-	-	-	-	-	-	-	-	-	-	-
N0.HOG0012628	OG0011956	n0	-	-	-	-	-	-	-	-	-	-	-	-	-	-	-	-	-	-	-	-	-	-	-	-	-	-	-	-	-	-	rna-XM_031923179.1, rna-XM_031922371.2, rna-XM_031927407.2, rna-XM_031922433.2, rna-XM_031929207.2, rna-XM_031924772.2, rna-XM_031922323.2, rna-XM_031922798.2, rna-XM_031931010.2, rna-XM_031927298.2	-	-	-	-	-	-	-	-	-	-	-	-	-	-
N0.HOG0012629	OG0011957	n0	-	-	-	-	-	-	-	-	-	-	-	-	-	-	-	-	-	-	-	-	-	-	-	-	-	-	-	-	-	-	rna-XM_031926008.2, rna-XM_031921568.2, rna-XM_016987343.3, rna-XM_031921489.2, rna-XM_031933017.2, rna-XM_031933246.2, rna-XM_031933251.2, rna-XM_031933429.2, rna-XM_031933411.1, rna-XM_008209676.1	-	-	-	-	-	-	-	-	-	-	-	-	-	-
N0.HOG0012630	OG0011958	n0	-	-	-	-	-	-	-	-	-	-	-	-	-	-	-	-	-	-	-	-	-	-	-	-	-	-	-	-	-	-	rna-XM_031921835.1, rna-XM_031933139.1, rna-XM_031933047.2, rna-XM_031923971.1, rna-XM_031928005.1, rna-XM_008215663.4, rna-XM_031926011.1, rna-XM_016988491.2, rna-XM_031928304.1, rna-XM_031928137.1	-	-	-	-	-	-	-	-	-	-	-	-	-	-
N0.HOG0012631	OG0011959	n0	-	-	-	-	-	-	-	-	-	-	-	-	-	-	-	-	-	-	-	-	-	-	-	-	-	-	-	-	-	-	-	gene-NTJ_04247, gene-NTJ_04018, gene-NTJ_16348, gene-NTJ_10888, gene-NTJ_04750, gene-NTJ_00809, gene-NTJ_12424, gene-NTJ_04248, gene-NTJ_04019, gene-NTJ_16349	-	-	-	-	-	-	-	-	-	-	-	-	-
N0.HOG0012632	OG0011960	n0	-	-	-	-	-	-	-	-	-	-	-	-	-	-	-	-	-	-	-	-	-	-	-	-	-	-	-	-	-	-	-	-	rna-NEZAVI_LOCUS7691, rna-NEZAVI_LOCUS14982, rna-NEZAVI_LOCUS11907, rna-NEZAVI_LOCUS6434, rna-NEZAVI_LOCUS11126, rna-NEZAVI_LOCUS12319, rna-NEZAVI_LOCUS323, rna-NEZAVI_LOCUS34, rna-NEZAVI_LOCUS3917, rna-NEZAVI_LOCUS9901	-	-	-	-	-	-	-	-	-	-	-	-
N0.HOG0012633	OG0011961	n0	-	-	-	-	-	-	-	-	-	-	-	-	-	-	-	-	-	-	-	-	-	-	-	-	-	-	-	-	-	-	-	-	rna-NEZAVI_LOCUS1478, rna-NEZAVI_LOCUS14160, rna-NEZAVI_LOCUS10817, rna-NEZAVI_LOCUS12514, rna-NEZAVI_LOCUS12298, rna-NEZAVI_LOCUS12652, rna-NEZAVI_LOCUS2497, rna-NEZAVI_LOCUS84, rna-NEZAVI_LOCUS5461, rna-NEZAVI_LOCUS736	-	-	-	-	-	-	-	-	-	-	-	-
N0.HOG0012634	OG0011962	n0	-	-	-	-	-	-	-	-	-	-	-	-	-	-	-	-	-	-	-	-	-	-	-	-	-	-	-	-	-	-	-	-	rna-NEZAVI_LOCUS1808, rna-NEZAVI_LOCUS1807, rna-NEZAVI_LOCUS1803, rna-NEZAVI_LOCUS1800, rna-NEZAVI_LOCUS1805, rna-NEZAVI_LOCUS1799, rna-NEZAVI_LOCUS1798, rna-NEZAVI_LOCUS1802, rna-NEZAVI_LOCUS1801, rna-NEZAVI_LOCUS1804	-	-	-	-	-	-	-	-	-	-	-	-
N0.HOG0012635	OG0011963	n0	-	-	-	-	-	-	-	-	-	-	-	-	-	-	-	-	-	-	-	-	-	-	-	-	-	-	-	-	-	-	-	-	-	rna-XM_039445068.1, rna-XM_039439672.1, rna-XM_039424965.1, rna-XM_022351708.2, rna-XM_039420490.1, rna-XM_039426275.1, rna-XM_039444749.1, rna-XM_039437401.1, rna-XM_022347250.2, rna-XM_039438316.1	-	-	-	-	-	-	-	-	-	-	-
N0.HOG0012636	OG0011964	n0	-	-	-	-	-	-	-	-	-	-	-	-	-	-	-	-	-	-	-	-	-	-	-	-	-	-	-	-	-	-	-	-	-	rna-XM_039442477.1, rna-XM_039442788.1, rna-XM_039424802.1, rna-XM_039441855.1, rna-XM_039442612.1, rna-XM_039442782.1, rna-XM_039442682.1, rna-XM_022340406.2, rna-XM_039442611.1, rna-XM_039442610.1	-	-	-	-	-	-	-	-	-	-	-
N0.HOG0012637	OG0011965	n0	-	-	-	-	-	-	-	-	-	-	-	-	-	-	-	-	-	-	-	-	-	-	-	-	-	-	-	-	-	-	-	-	-	rna-XM_039443152.1, rna-XM_039439123.1, rna-XM_039424763.1, rna-XM_039441395.1, rna-XM_039441585.1, rna-XM_039441763.1, rna-XM_039443525.1, rna-XM_039422995.1, rna-XM_039441708.1, rna-XM_039443211.1	-	-	-	-	-	-	-	-	-	-	-
N0.HOG0012638	OG0011966	n0	-	-	-	-	-	-	-	-	-	-	-	-	-	-	-	-	-	-	-	-	-	-	-	-	-	-	-	-	-	-	-	-	-	rna-XM_039440766.1, rna-XM_039427033.1, rna-XM_039425719.1, rna-XM_039423886.1, rna-XM_039430656.1, rna-XM_039420978.1, rna-XM_039437770.1, rna-XM_039435539.1, rna-XM_039435865.1, rna-XM_039425129.1	-	-	-	-	-	-	-	-	-	-	-
N0.HOG0012639	OG0011967	n0	-	-	-	-	-	-	-	-	-	-	-	-	-	-	-	-	-	-	-	-	-	-	-	-	-	-	-	-	-	-	-	-	-	-	ScZCZ4B_504.g6168.t1, ScZCZ4B_504.g6168.t2, ScZCZ4B_16.g766.t1, ScZCZ4B_16.g762.t1, ScZCZ4B_39812.g9110.t1, ScZCZ4B_2001.g2663.t1, ScZCZ4B_468.g3147.t1, ScZCZ4B_468.g3435.t1, ScZCZ4B_16.g764.t1, ScZCZ4B_16.g359.t1	-	-	-	-	-	-	-	-	-	-
N0.HOG0012640	OG0011968	n0	-	-	-	-	-	-	-	-	-	-	-	-	-	-	-	-	-	-	-	-	-	-	-	-	-	-	-	-	-	-	-	-	-	-	-	rna-gnl|WGS_JBBCAQ|file_1_file_1_g9383.t1, rna-gnl|WGS_JBBCAQ|file_1_file_1_g9390.t1, rna-gnl|WGS_JBBCAQ|file_1_file_1_g9389.t1, rna-gnl|WGS_JBBCAQ|file_1_file_1_g9388.t1, rna-gnl|WGS_JBBCAQ|file_1_file_1_g6157.t1, rna-gnl|WGS_JBBCAQ|file_1_file_1_g9387.t1, rna-gnl|WGS_JBBCAQ|file_1_file_1_g9386.t1, rna-gnl|WGS_JBBCAQ|file_1_file_1_g9384.t1, rna-gnl|WGS_JBBCAQ|file_1_file_1_g9385.t1, rna-gnl|WGS_JBBCAQ|file_1_file_1_g9382.t1	-	-	-	-	-	-	-	-	-
N0.HOG0012641	OG0011969	n0	-	-	-	-	-	-	-	-	-	-	-	-	-	-	-	-	-	-	-	-	-	-	-	-	-	-	-	-	-	-	-	-	-	-	-	rna-gnl|WGS_JBBCAQ|file_1_file_1_g3626.t1, rna-gnl|WGS_JBBCAQ|file_1_file_1_g6208.t1, rna-gnl|WGS_JBBCAQ|file_1_file_1_g14754.t1, rna-gnl|WGS_JBBCAQ|file_1_file_1_g11322.t1, rna-gnl|WGS_JBBCAQ|file_1_file_1_g5920.t1, rna-gnl|WGS_JBBCAQ|file_1_file_1_g5918.t1, rna-gnl|WGS_JBBCAQ|file_1_file_1_g5921.t1, rna-gnl|WGS_JBBCAQ|file_1_file_1_g5919.t1, rna-gnl|WGS_JBBCAQ|file_1_file_1_g11323.t1, rna-gnl|WGS_JBBCAQ|file_1_file_1_g12378.t1	-	-	-	-	-	-	-	-	-
N0.HOG0012642	OG0011970	n0	-	-	-	-	-	-	-	-	-	-	-	-	-	-	-	-	-	-	-	-	-	-	-	-	-	-	-	-	-	-	-	-	-	-	-	rna-gnl|WGS_JBBCAQ|file_1_file_1_g4007.t1, rna-gnl|WGS_JBBCAQ|file_1_file_1_g14869.t1, rna-gnl|WGS_JBBCAQ|file_1_file_1_g4019.t1, rna-gnl|WGS_JBBCAQ|file_1_file_1_g4016.t1, rna-gnl|WGS_JBBCAQ|file_1_file_1_g4015.t1, rna-gnl|WGS_JBBCAQ|file_1_file_1_g4018.t1, rna-gnl|WGS_JBBCAQ|file_1_file_1_g4017.t1, rna-gnl|WGS_JBBCAQ|file_1_file_1_g4012.t1, rna-gnl|WGS_JBBCAQ|file_1_file_1_g4010.t1, rna-gnl|WGS_JBBCAQ|file_1_file_1_g4011.t1	-	-	-	-	-	-	-	-	-
N0.HOG0012643	OG0011971	n0	-	-	-	-	-	-	-	-	-	-	-	-	-	-	-	-	-	-	-	-	-	-	-	-	-	-	-	-	-	-	-	-	-	-	-	rna-gnl|WGS_JBBCAQ|file_1_file_1_g10540.t1, rna-gnl|WGS_JBBCAQ|file_1_file_1_g3723.t1, rna-gnl|WGS_JBBCAQ|file_1_file_1_g12099.t1, rna-gnl|WGS_JBBCAQ|file_1_file_1_g8520.t1, rna-gnl|WGS_JBBCAQ|file_1_file_1_g9582.t1, rna-gnl|WGS_JBBCAQ|file_1_file_1_g7937.t1, rna-gnl|WGS_JBBCAQ|file_1_file_1_g2626.t1, rna-gnl|WGS_JBBCAQ|file_1_file_1_g5700.t1, rna-gnl|WGS_JBBCAQ|file_1_file_1_g9547.t1, rna-gnl|WGS_JBBCAQ|file_1_file_1_g694.t1	-	-	-	-	-	-	-	-	-
N0.HOG0012644	OG0011972	n0	-	-	-	-	-	-	-	-	-	-	-	-	-	-	-	-	-	-	-	-	-	-	-	-	-	-	-	-	-	-	-	-	-	-	-	rna-gnl|WGS_JBBCAQ|file_1_file_1_g4907.t1	-	rna-XM_065346072.1, rna-XM_065346071.1, rna-XM_065346082.1, rna-XM_065346073.1, rna-XM_065346066.1, rna-XM_065359689.1, rna-XM_065347467.1, rna-XM_065347479.1, rna-XM_065347490.1	-	-	-	-	-	-	-
N0.HOG0012645	OG0011973	n0	-	-	-	-	-	-	-	-	-	-	-	-	-	-	-	-	-	-	-	-	-	-	-	-	-	-	-	-	-	-	-	-	-	-	-	rna-gnl|WGS_JBBCAQ|file_1_file_1_g13722.t1, rna-gnl|WGS_JBBCAQ|file_1_file_1_g5865.t1, rna-gnl|WGS_JBBCAQ|file_1_file_1_g5866.t1, rna-gnl|WGS_JBBCAQ|file_1_file_1_g5867.t1	-	rna-XM_065356268.1, rna-XM_065355412.1, rna-XM_065361914.1, rna-XM_065361354.1, rna-XM_065366353.1, rna-XM_065361455.1	-	-	-	-	-	-	-
N0.HOG0012646	OG0011974	n0	-	-	-	-	-	-	-	-	-	-	-	-	-	-	-	-	-	-	-	-	-	-	-	-	-	-	-	-	-	-	-	-	-	-	-	rna-gnl|WGS_JBBCAQ|file_1_file_1_g8917.t1	-	rna-XM_065353119.1, rna-XM_065353107.1, rna-XM_065353109.1, rna-XM_065360247.1, rna-XM_065345608.1, rna-XM_065365906.1, rna-XM_065368749.1, rna-XM_065368753.1, rna-XM_065368751.1	-	-	-	-	-	-	-
N0.HOG0012647	OG0011975	n0	-	-	-	-	-	-	-	-	-	-	-	-	-	-	-	-	-	-	-	-	-	-	-	-	-	-	-	-	-	-	-	-	-	-	-	-	-	rna-XM_065355668.1, rna-XM_065349251.1, rna-XM_065349290.1, rna-XM_065349279.1, rna-XM_065370485.1, rna-XM_065343701.1, rna-XM_065349252.1, rna-XM_065349253.1, rna-XM_065349245.1, rna-XM_065349258.1	-	-	-	-	-	-	-
N0.HOG0012648	OG0011976	n0	-	-	-	-	-	-	-	-	-	-	-	-	-	-	-	-	-	-	-	-	-	-	-	-	-	-	-	-	-	-	-	-	-	-	-	-	-	rna-XM_065366223.1, rna-XM_065363701.1, rna-XM_065362557.1, rna-XM_065347071.1, rna-XM_065348303.1, rna-XM_065363667.1, rna-XM_065354974.1, rna-XM_065363579.1, rna-XM_065357292.1, rna-XM_065357217.1	-	-	-	-	-	-	-
N0.HOG0012649	OG0011977	n0	-	-	-	-	-	-	-	-	-	-	-	-	-	-	-	-	-	-	-	-	-	-	-	-	-	-	-	-	-	-	-	-	-	-	-	-	-	rna-XM_065348757.1, rna-XM_065347406.1, rna-XM_065348761.1, rna-XM_065348760.1, rna-XM_065357126.1, rna-XM_065353332.1, rna-XM_065353420.1, rna-XM_065348759.1, rna-XM_065348763.1, rna-XM_065348762.1	-	-	-	-	-	-	-
N0.HOG0012650	OG0011978	n0	-	-	-	-	-	-	-	-	-	-	-	-	-	-	-	-	-	-	-	-	-	-	-	-	-	-	-	-	-	-	-	-	-	-	-	-	-	rna-XM_065358650.1, rna-XM_065359885.1, rna-XM_065355117.1, rna-XM_065353660.1, rna-XM_065365705.1, rna-XM_065352578.1, rna-XM_065352577.1, rna-XM_065368330.1, rna-XM_065358374.1, rna-XM_065354132.1	-	-	-	-	-	-	-
N0.HOG0012651	OG0011979	n0	-	-	-	-	-	-	-	-	-	-	-	-	-	-	-	-	-	-	-	-	-	-	-	-	-	-	-	-	-	-	-	-	-	-	-	-	-	rna-XM_065363517.1, rna-XM_065362195.1, rna-XM_065361469.1, rna-XM_065361458.1, rna-XM_065350847.1, rna-XM_065369859.1, rna-XM_065362456.1, rna-XM_065364692.1, rna-XM_065364685.1, rna-XM_065362419.1	-	-	-	-	-	-	-
N0.HOG0012652	OG0011980	n0	-	-	-	-	-	-	-	-	-	-	-	-	-	-	-	-	-	-	-	-	-	-	-	-	-	-	-	-	-	-	-	-	-	-	-	-	-	rna-XM_065369881.1, rna-XM_065348277.1, rna-XM_065348278.1, rna-XM_065348280.1, rna-XM_065367751.1, rna-XM_065367918.1, rna-XM_065367772.1, rna-XM_065367680.1, rna-XM_065369903.1, rna-XM_065369875.1	-	-	-	-	-	-	-
N0.HOG0012653	OG0011981	n0	-	-	-	-	-	-	-	-	-	-	-	-	-	-	-	-	-	-	-	-	-	-	-	-	-	-	-	-	-	-	-	-	-	-	-	-	-	rna-XM_065366214.1, rna-XM_065367625.1, rna-XM_065368083.1, rna-XM_065367833.1, rna-XM_065368951.1, rna-XM_065366720.1, rna-XM_065368787.1, rna-XM_065368767.1, rna-XM_065368085.1, rna-XM_065367865.1	-	-	-	-	-	-	-
N0.HOG0012654	OG0011982	n0	-	-	-	-	-	-	-	-	-	-	-	-	-	-	-	-	-	-	-	-	-	-	-	-	-	-	-	-	-	-	-	-	-	-	-	-	-	rna-XM_065357008.1, rna-XM_065355482.1, rna-XM_065356764.1, rna-XM_065359292.1, rna-XM_065356248.1, rna-XM_065357716.1, rna-XM_065355481.1, rna-XM_065357404.1, rna-XM_065355983.1, rna-XM_065355074.1	-	-	-	-	-	-	-
N0.HOG0012655	OG0011983	n0	-	-	-	-	-	-	-	-	-	-	-	-	-	-	-	-	-	-	-	-	-	-	-	-	-	-	-	-	-	-	-	-	-	-	-	-	-	rna-XM_065352452.1, rna-XM_065352448.1, rna-XM_065352446.1, rna-XM_065352447.1, rna-XM_065352455.1, rna-XM_065352454.1, rna-XM_065352368.1, rna-XM_065352425.1, rna-XM_065352453.1, rna-XM_065352451.1	-	-	-	-	-	-	-
N0.HOG0012656	OG0011984	n0	-	-	-	-	-	-	-	-	-	-	-	-	-	-	-	-	-	-	-	-	-	-	-	-	-	-	-	-	-	-	-	-	-	-	-	-	-	rna-XM_065353176.1, rna-XM_065348022.1, rna-XM_065348460.1, rna-XM_065348026.1, rna-XM_065348459.1, rna-XM_065348458.1, rna-XM_065348025.1, rna-XM_065353155.1, rna-XM_065348027.1, rna-XM_065353177.1	-	-	-	-	-	-	-
N0.HOG0012657	OG0011985	n0	-	-	-	-	-	-	-	-	-	-	-	-	-	-	-	-	-	-	-	-	-	-	-	-	-	-	-	-	-	-	-	-	-	-	-	-	-	rna-XM_065361554.1, rna-XM_065362172.1, rna-XM_065361987.1, rna-XM_065363160.1, rna-XM_065363105.1, rna-XM_065363914.1, rna-XM_065362173.1, rna-XM_065363118.1, rna-XM_065362484.1, rna-XM_065363352.1	-	-	-	-	-	-	-
N0.HOG0012658	OG0011986	n0	-	-	-	-	-	-	-	-	-	-	-	-	-	-	-	-	-	-	-	-	-	-	-	-	-	-	-	-	-	-	-	-	-	-	-	-	-	-	-	-	rna-XM_025569710.1, rna-XM_025560195.1, rna-XM_025560313.1, rna-XM_025556638.1, rna-XM_025561609.1, rna-XM_025563767.1, rna-XM_025552944.1, rna-XM_025551678.1, rna-XM_025556608.1, rna-XM_025561546.1	-	-	-	-
N0.HOG0012659	OG0011987	n0	-	-	-	-	-	-	-	-	-	-	-	-	-	-	-	-	-	-	-	-	-	-	-	-	-	-	-	-	-	-	-	-	-	-	-	-	-	-	-	-	-	rna-XM_015940065.1, rna-XM_015929204.1, rna-XM_015928372.1, rna-XM_015926806.1, rna-XM_015931671.1, rna-XM_015927640.2, rna-XM_015940090.1, rna-XM_015938496.1, rna-XM_015936515.1, rna-XM_015934224.1	-	-	-
N0.HOG0012660	OG0011988	n0	-	-	-	-	-	-	-	-	-	-	-	-	-	-	-	-	-	-	-	-	-	-	-	-	-	-	-	-	-	-	-	-	-	-	-	-	-	-	-	-	-	rna-XM_025161024.1, rna-XM_025161023.1, rna-XM_015930313.2, rna-XM_025160672.1, rna-XM_015936408.2, rna-XM_025162280.1, rna-XM_025162279.1, rna-XM_025162231.1, rna-XM_015935562.2, rna-XM_015925888.2	-	-	-
N0.HOG0012661	OG0011989	n0	-	-	-	-	-	-	-	-	-	-	-	-	-	-	-	-	-	-	-	-	-	-	-	-	-	-	-	-	-	-	-	-	-	-	-	-	-	-	-	-	-	rna-XM_025161840.1, rna-XM_015934695.2, rna-XM_025161841.1, rna-XM_015934694.2, rna-XM_015938487.2, rna-XM_015934779.1, rna-XM_025162557.1, rna-XM_015938432.2, rna-XM_015938910.2, rna-XM_015938431.2	-	-	-
N0.HOG0012662	OG0011990	n0	-	-	-	-	-	-	-	-	-	-	-	-	-	-	-	-	-	-	-	-	-	-	-	-	-	-	-	-	-	-	-	-	-	-	-	-	-	-	-	-	-	rna-XM_025161829.1, rna-XM_015927711.2, rna-XM_015938457.2, rna-XM_015938530.2, rna-XM_015931710.2, rna-XM_015938709.2, rna-XM_025161404.1, rna-XM_015927153.2, rna-XM_025161738.1, rna-XM_025160705.1	-	-	-
N0.HOG0012663	OG0011991	n0	-	-	-	-	-	-	-	-	-	-	-	-	-	-	-	-	-	-	-	-	-	-	-	-	-	-	-	-	-	-	-	-	-	-	-	-	-	-	-	-	-	rna-XM_015926562.2, rna-XM_015935057.2, rna-XM_015937508.2, rna-XM_015940132.1, rna-XM_015938048.2, rna-XM_015935680.2, rna-XM_015937753.2, rna-XM_015937742.2, rna-XM_015938644.2, rna-XM_015935554.2	-	-	-
N0.HOG0012664	OG0011992	n0	-	-	-	-	-	-	-	-	-	-	-	-	-	-	-	-	-	-	-	-	-	-	-	-	-	-	-	-	-	-	-	-	-	-	-	-	-	-	-	-	-	-	rna-XM_034399408.1, rna-XM_034387264.1, rna-XM_034377460.1, rna-XM_034376688.1, rna-XM_034376936.1, rna-XM_034379108.1, rna-XM_034386826.1, rna-XM_034387665.1, rna-XM_034375150.1, rna-XM_034389184.1	-	-
N0.HOG0012665	OG0011993	n0	-	-	-	-	-	-	-	-	-	-	-	-	-	-	-	-	-	-	-	-	-	-	-	-	-	-	-	-	-	-	-	-	-	-	-	-	-	-	-	-	-	-	rna-XM_034374929.1, rna-XM_034375132.1, rna-XM_034375144.1, rna-XM_034375137.1, rna-XM_034375141.1, rna-XM_034375606.1, rna-XM_034397582.1, rna-XM_034392702.1, rna-XM_034375139.1, rna-XM_034375142.1	-	-
N0.HOG0012666	OG0011994	n0	-	-	-	-	-	-	-	-	-	-	-	-	-	-	-	-	-	-	-	-	-	-	-	-	-	-	-	-	-	-	-	-	-	-	-	-	-	-	-	-	-	-	-	rna-XM_064354953.1, rna-XM_064355053.1, rna-XM_064354965.1, rna-XM_064354820.1, rna-XM_064355051.1, rna-XM_008202969.3, rna-XM_064354608.1, rna-XM_064354821.1, rna-XM_064354606.1, rna-XM_064354826.1	-
N0.HOG0012667	OG0011995	n0	rna-XM_008183364.3, rna-XM_016809464.2, rna-XM_029492642.1, rna-XM_016802096.2, rna-XM_016809417.2, rna-XM_029491897.1, rna-XM_016808668.2, rna-XM_003248354.4, rna-XM_016809220.2	-	-	-	-	-	-	-	-	-	-	-	-	-	-	-	-	-	-	-	-	-	-	-	-	-	-	-	-	-	-	-	-	-	-	-	-	-	-	-	-	-	-	-	-
N0.HOG0012668	OG0011996	n0	rna-XM_029492658.1, rna-XM_029490749.1	-	-	-	-	-	-	-	-	-	-	-	-	-	-	-	-	-	-	-	-	-	-	-	-	-	-	-	rna-XM_061011292.1, rna-XM_061014484.1, rna-XM_061008333.1, rna-XM_061023338.1, rna-XM_061015413.1, rna-XM_061018187.1	rna-XM_022304603.1	-	-	-	-	-	-	-	-	-	-	-	-	-	-	-
N0.HOG0012669	OG0011997	n0	rna-XM_016802090.2, rna-XM_029485816.1	-	-	-	-	-	rna-gnl|WGS_VUJU|FWK35_00035084-RA_mrna	rna-gnl|WGS_VYZN|AG6017149-RA	-	-	-	-	-	-	-	-	-	-	-	-	-	-	-	-	-	-	-	-	rna-XM_061003951.1	rna-XM_022316603.1, rna-XM_022316624.1	-	-	-	-	-	-	-	-	rna-XM_026963959.1	rna-XM_060987608.1	-	-	-	-	-
N0.HOG0012670	OG0011998	n0	rna-XM_008184279.1, rna-XM_029491029.1	-	-	-	-	-	rna-gnl|WGS_VUJU|FWK35_00024439-RA_mrna, rna-gnl|WGS_VUJU|FWK35_00032503-RA_mrna, rna-gnl|WGS_VUJU|FWK35_00009831-RA_mrna, rna-gnl|WGS_VUJU|FWK35_00015688-RA_mrna, rna-gnl|WGS_VUJU|FWK35_00023191-RA_mrna, rna-gnl|WGS_VUJU|FWK35_00015689-RA_mrna	-	-	-	-	-	-	-	-	-	rna-XM_050677726.1	-	-	-	-	-	-	-	-	-	-	-	-	-	-	-	-	-	-	-	-	-	-	-	-	-	-	-	-
N0.HOG0012671	OG0011999	n0	rna-XM_016808008.2	-	-	-	-	-	rna-gnl|WGS_VUJU|FWK35_00021354-RA_mrna	rna-gnl|WGS_VYZN|AG6017175-RA	rna-XM_027984458.2	-	-	-	-	-	-	-	-	-	-	-	-	-	-	-	-	-	-	rna-XM_025343088.1	rna-XM_061003293.1	rna-XM_022314301.1	-	-	-	-	-	-	-	-	rna-XM_026962307.1	rna-XM_060992422.1	-	-	-	-	-
N0.HOG0012672	OG0012000	n0	rna-XM_029485540.1, rna-XM_029485608.1, rna-XM_003241599.4	-	-	-	-	-	-	-	-	-	-	-	-	-	-	-	-	-	-	-	-	-	-	-	-	-	-	rna-XM_025342396.1	rna-XM_061003366.1, rna-XM_061016687.1, rna-XM_061002638.1, rna-XM_061002403.1	rna-XM_022327446.1	-	-	-	-	-	-	-	-	-	-	-	-	-	-	-
N0.HOG0012673	OG0012001	n0	rna-XM_003242223.4, rna-XM_003243839.4, rna-XM_008187011.1	-	-	-	-	-	-	-	-	-	-	-	-	-	-	-	-	-	-	-	rna-XM_015515558.1, rna-XM_015515884.1	-	-	-	-	-	-	-	rna-XM_061026024.1, rna-XM_060999825.1, rna-XM_061026020.1	rna-XM_022321212.1	-	-	-	-	-	-	-	-	-	-	-	-	-	-	-
N0.HOG0012674	OG0012002	n0	rna-XM_008187607.3	-	-	-	-	-	rna-gnl|WGS_VUJU|FWK35_00038589-RA_mrna	-	-	-	-	-	-	-	-	-	-	-	-	-	rna-XM_015517165.1	-	-	-	-	-	-	rna-XM_025346333.1	rna-XM_061003129.1	rna-XM_022323501.1	-	-	-	-	-	-	-	-	rna-XM_026964053.1	rna-XM_060991783.1	rna-XM_025558447.1	-	-	-	-
N0.HOG0012675	OG0012003	n0	rna-XM_016802116.2	-	-	-	-	-	rna-gnl|WGS_VUJU|FWK35_00036980-RA_mrna	-	rna-XM_050206120.1	-	-	-	-	-	-	-	-	-	-	-	rna-XM_015511653.1	-	-	-	-	-	-	rna-XM_025341034.1	rna-XM_061002109.1	rna-XM_022313519.1	-	-	-	-	-	-	-	-	rna-XM_026965419.1	rna-XM_060990627.1	-	-	-	-	-
N0.HOG0012676	OG0012004	n0	rna-XM_016800387.2, rna-XM_029485987.1, rna-XM_016800392.2, rna-XM_029485988.1, rna-XM_016800393.2	-	-	-	-	-	rna-gnl|WGS_VUJU|FWK35_00032287-RA_mrna, rna-gnl|WGS_VUJU|FWK35_00034181-RA_mrna	-	-	-	-	-	-	-	-	-	-	-	-	-	-	-	-	-	-	-	-	-	rna-XM_061024715.1	rna-XM_022305929.1	-	-	-	-	-	-	-	-	-	-	-	-	-	-	-
N0.HOG0012677	OG0012005	n0	rna-XM_003240307.4	-	-	-	-	-	rna-gnl|WGS_VUJU|FWK35_00004801-RA_mrna	rna-gnl|WGS_VYZN|AG6034048-RA	rna-XM_050205953.1	-	-	-	-	-	-	-	-	-	-	-	-	-	-	-	-	-	-	rna-XM_025338498.1	rna-XM_061003916.1	rna-XM_022314673.1	-	-	-	-	-	-	-	-	rna-XM_026962680.1	rna-XM_060989523.1	-	-	-	-	-
N0.HOG0012678	OG0012006	n0	rna-XM_016807703.2	-	-	-	-	-	rna-gnl|WGS_VUJU|FWK35_00022770-RA_mrna	rna-gnl|WGS_VYZN|AG6036254-RA	rna-XM_050207905.1	-	-	-	-	-	-	-	-	-	-	-	rna-XM_015522442.1	-	-	-	-	-	-	-	rna-XM_061002813.1	rna-XM_022320106.1	-	-	-	-	-	-	-	-	rna-XM_026964339.1	rna-XM_060990619.1	-	-	-	-	-
N0.HOG0012679	OG0012007	n0	rna-XM_008189417.1, rna-XM_016807737.1	-	-	-	-	-	rna-gnl|WGS_VUJU|FWK35_00032394-RA_mrna, rna-gnl|WGS_VUJU|FWK35_00013894-RA_mrna	rna-gnl|WGS_VYZN|AG6032114-RA	rna-XM_050207186.1	-	-	-	-	-	-	-	-	-	-	-	-	-	-	-	-	-	-	-	rna-XM_061019791.1	rna-XM_022307727.1	-	-	-	-	-	-	-	-	-	rna-XM_060989563.1	-	-	-	-	-
N0.HOG0012680	OG0012008	n0	rna-XM_016801610.2, rna-XM_029486823.1	-	-	-	-	-	rna-gnl|WGS_VUJU|FWK35_00004946-RA_mrna	-	rna-XM_050209485.1	-	-	-	-	-	-	-	-	-	-	-	-	-	-	-	-	-	-	-	rna-XM_061010711.1, rna-XM_060999207.1	-	-	-	-	-	-	-	-	-	rna-XM_026965787.1	rna-XM_060989916.1, rna-XM_060991781.1	-	-	-	-	-
N0.HOG0012681	OG0012009	n0	rna-XM_029485611.1	aabietis_mrna-805861	-	atsugae_mrna-1280589	-	-	rna-gnl|WGS_VUJU|FWK35_00011755-RA_mrna	rna-gnl|WGS_VYZN|AG6031924-RA	rna-XM_027995589.2	-	-	-	-	-	-	gene-CINCED_3A018642	-	-	-	-	-	-	-	-	-	-	-	-	rna-XM_060999357.1	-	-	-	-	-	-	-	-	-	-	rna-XM_060988479.1	-	-	-	-	-
N0.HOG0012682	OG0012010	n0	rna-XM_001952339.5	-	-	-	-	-	-	rna-gnl|WGS_VYZN|AG6004350-RA	rna-XM_050204549.1	-	-	-	-	-	-	-	-	-	-	-	rna-XM_015518325.1	-	-	-	-	-	-	rna-XM_025337654.1	rna-XM_061018903.1	rna-XM_022315762.1	-	-	-	-	-	-	-	-	rna-XM_026961775.1	rna-XM_060995513.1	-	-	-	-	-
N0.HOG0012683	OG0012011	n0	rna-XM_029488435.1	-	-	-	-	-	rna-gnl|WGS_VUJU|FWK35_00002082-RA_mrna	-	rna-XM_050207218.1	-	-	-	-	-	-	-	-	-	-	-	rna-XM_015513174.1	-	-	-	-	-	-	rna-XM_025335420.1	rna-XM_061003102.1	rna-XM_022309268.1	-	-	-	-	-	-	-	-	rna-XM_026964271.1	rna-XM_060989041.1	-	-	-	-	-
N0.HOG0012684	OG0012012	n0	rna-XM_001947536.5	-	-	-	-	-	-	rna-gnl|WGS_VYZN|AG6028539-RA	rna-XM_027991816.2	-	-	-	-	-	-	-	-	-	-	-	rna-XM_015518759.1	-	-	-	-	-	-	rna-XM_025340901.1	rna-XM_061003570.1	rna-XM_022313229.1	-	-	-	-	-	-	-	-	rna-XM_026962478.1	-	rna-XM_025562097.1	-	-	-	-
N0.HOG0012685	OG0012013	n0	rna-XM_016800362.1	-	-	-	-	-	rna-gnl|WGS_VUJU|FWK35_00028788-RA_mrna	-	rna-XM_027992205.2	-	-	-	-	-	-	-	-	-	-	-	rna-XM_015514085.1	-	-	-	-	-	-	rna-XM_025335043.1	rna-XM_061000790.1	rna-XM_022316401.1	-	-	-	-	-	-	-	-	rna-XM_026963405.1	rna-XM_060988518.1	-	-	-	-	-
N0.HOG0012686	OG0012014	n0	rna-XM_029485676.1	-	-	-	-	-	rna-gnl|WGS_VUJU|FWK35_00006840-RA_mrna	-	rna-XM_027982642.2	-	-	-	-	-	-	-	-	-	-	-	rna-XM_015514720.1	-	-	-	-	-	-	rna-XM_025342649.1	rna-XM_061003660.1	rna-XM_022304905.1	-	-	-	-	-	-	-	-	rna-XM_026964685.1	rna-XM_060989453.1	-	-	-	-	-
N0.HOG0012687	OG0012015	n0	rna-XM_016806939.2	-	-	-	-	-	rna-gnl|WGS_VUJU|FWK35_00010472-RA_mrna	-	rna-XM_050205776.1	-	-	-	-	-	-	gene-CINCED_3A017247	rna-XM_050675493.1	-	-	-	-	-	-	-	-	-	-	rna-XM_025342553.1	-	-	-	-	-	-	-	rna-gnl|WGS_JBBCAQ|file_1_file_1_g12980.t1	-	-	rna-XM_026963351.1	rna-XM_060988791.1	-	-	-	-	-
N0.HOG0012688	OG0012016	n0	rna-XM_029485306.1, rna-XM_008190367.3	aabietis_mrna-1153488	-	-	-	-	rna-gnl|WGS_VUJU|FWK35_00006659-RA_mrna, rna-gnl|WGS_VUJU|FWK35_00017822-RA_mrna	-	-	-	-	-	-	-	-	gene-CINCED_3A024799	-	-	-	-	-	-	-	-	rna-XM_046832695.1, rna-XM_046825513.1	-	-	-	-	rna-XM_022307791.1	-	-	-	-	-	-	-	-	-	-	-	-	-	-	-
N0.HOG0012689	OG0012017	n0	rna-XM_029491498.1	-	-	-	-	-	-	-	rna-XM_050208366.1	-	-	-	-	-	-	gene-CINCED_3A013820	-	-	-	-	-	-	-	-	rna-XM_046827578.1	rna-gnl|WGS_QKKF|LSTR005926-RA	-	-	-	-	-	-	-	rna-XM_039445237.1, rna-XM_039445236.1, rna-XM_039426997.1, rna-XM_039422350.1	-	-	-	-	-	-	-	-	-	-	-
N0.HOG0012690	OG0012018	n0	rna-XM_029485343.1	-	-	-	-	-	-	-	-	-	-	rna-XM_019058183.1	-	-	rna-XM_024229664.1	-	-	-	-	-	-	-	-	rna-XM_024361105.1	-	-	rna-XM_054434904.1	-	-	rna-XM_022323695.1, rna-XM_022323704.1	-	gene-NTJ_02560	-	-	ScZCZ4B_39793.g17226.t1	-	-	-	-	-	-	-	-	-	-
N0.HOG0012691	OG0012019	n0	rna-XM_029485742.1	-	-	-	-	-	rna-gnl|WGS_VUJU|FWK35_00011029-RA_mrna, rna-gnl|WGS_VUJU|FWK35_00025902-RA_mrna	-	rna-XM_050210668.1, rna-XM_050210700.1	-	-	-	-	-	-	-	-	-	-	-	-	-	-	-	-	-	-	-	rna-XM_061000060.1, rna-XM_061003403.1	rna-XM_022323321.1, rna-XM_022306711.1	-	-	-	-	-	-	-	-	-	-	-	-	-	-	-
N0.HOG0012692	OG0012020	n0	rna-XM_008191778.1, rna-XM_029492493.1, rna-XM_003242246.2	aabietis_mrna-2281909	-	-	-	-	rna-gnl|WGS_VUJU|FWK35_00034153-RA_mrna, rna-gnl|WGS_VUJU|FWK35_00035467-RA_mrna	rna-gnl|WGS_VYZN|AG6034016-RA	-	-	-	-	-	-	-	-	-	-	-	-	-	-	-	-	-	-	-	-	rna-XM_061015932.1	-	-	-	-	-	-	-	-	-	rna-XM_026951731.1	-	-	-	-	-	-
N0.HOG0012693	OG0012021	n0	rna-XM_016806293.1, rna-XM_008187130.3, rna-XM_029485523.1, rna-XM_029486239.1, rna-XM_029489478.1, rna-XM_008190071.2, rna-XM_029485455.1	-	-	-	-	-	-	-	-	-	-	-	-	-	-	-	-	-	-	-	-	-	-	-	-	-	-	-	rna-XM_061023880.1, rna-XM_061023882.1	-	-	-	-	-	-	-	-	-	-	-	-	-	-	-	-
N0.HOG0012694	OG0012022	n0	rna-XM_029486596.1	aabietis_mrna-230280	-	-	-	-	rna-gnl|WGS_VUJU|FWK35_00039198-RA_mrna	-	rna-XM_050202953.1	-	-	-	-	-	-	-	-	-	-	-	-	-	-	-	-	-	-	-	rna-XM_061011114.1	rna-XM_022316299.1	-	-	-	-	-	-	-	-	rna-XM_026950330.1	rna-XM_060995029.1	rna-XM_025556389.1	-	-	-	-
N0.HOG0012695	OG0012023	n0	rna-XM_016800845.2	-	-	-	-	-	rna-gnl|WGS_VUJU|FWK35_00032461-RA_mrna	rna-gnl|WGS_VYZN|AG6022085-RA	rna-XM_050200576.1	-	-	-	-	-	-	-	-	-	-	-	-	-	-	-	-	-	-	rna-XM_025340749.1	rna-XM_061004622.1	rna-XM_022322766.1	-	-	-	-	-	-	-	-	rna-XM_026951228.1	rna-XM_060985904.1	-	-	-	-	-
N0.HOG0012696	OG0012024	n0	rna-XM_008181811.3	-	-	atsugae_mrna-861214	-	-	rna-gnl|WGS_VUJU|FWK35_00005632-RA_mrna	-	-	-	-	-	-	-	-	rna-CINCED_3A011974, rna-CINCED_3A006204	-	-	-	-	-	-	-	-	-	-	-	rna-XM_025343208.1	rna-XM_061012049.1	rna-XM_022315147.1	-	-	-	-	-	-	-	-	rna-XM_026951003.1	-	-	-	-	-	-
N0.HOG0012697	OG0012025	n0	rna-XM_001949195.5	-	-	-	-	-	rna-gnl|WGS_VUJU|FWK35_00016236-RA_mrna, rna-gnl|WGS_VUJU|FWK35_00009432-RA_mrna	rna-gnl|WGS_VYZN|AG6002628-RA	rna-XM_027988699.2	-	-	-	-	-	-	-	-	-	-	-	-	-	-	-	-	-	-	-	rna-XM_061011145.1	rna-XM_022316773.1	-	-	-	-	-	-	-	-	rna-XM_026956648.1	rna-XM_060984649.1	-	-	-	-	-
N0.HOG0012698	OG0012026	n0	rna-XM_003245779.4	-	-	-	-	-	rna-gnl|WGS_VUJU|FWK35_00004867-RA_mrna	-	rna-XM_050197585.1	-	-	-	-	-	-	-	-	-	-	-	rna-XM_015512954.1	-	-	-	-	-	-	rna-XM_025353186.1	rna-XM_061012751.1	rna-XM_022324692.1	-	-	-	-	-	-	-	-	rna-XM_026956233.1	rna-XM_060985540.1	-	-	-	-	-
N0.HOG0012699	OG0012027	n0	rna-XM_016807673.2	-	-	-	-	-	rna-gnl|WGS_VUJU|FWK35_00000546-RA_mrna	rna-gnl|WGS_VYZN|AG6028736-RA	rna-XM_050201650.1	-	-	-	-	-	-	-	-	-	-	-	-	-	-	-	-	-	-	rna-XM_025351591.1	rna-XM_061012266.1	rna-XM_022307789.1	-	-	-	-	-	-	-	-	rna-XM_026965107.1	rna-XM_060977916.1	-	-	-	-	-
N0.HOG0012700	OG0012028	n0	rna-XM_008191574.3	-	-	-	-	-	rna-gnl|WGS_VUJU|FWK35_00010422-RA_mrna	rna-gnl|WGS_VYZN|AG6032696-RA	rna-XM_050200920.1	-	-	-	-	-	-	-	-	-	-	-	rna-XM_015518565.1	-	-	-	-	-	-	-	rna-XM_061010970.1	rna-XM_022305494.1	-	-	-	-	-	-	-	-	rna-XM_026952726.1	rna-XM_060998679.1	-	-	-	-	-
N0.HOG0012701	OG0012029	n0	rna-XM_008188871.2	-	-	-	-	-	rna-gnl|WGS_VUJU|FWK35_00015501-RA_mrna	rna-gnl|WGS_VYZN|AG6011403-RA	rna-XM_050201135.1	-	-	-	-	-	-	-	-	-	-	-	-	-	-	-	-	-	-	rna-XM_025350865.1	rna-XM_061011642.1	rna-XM_022319389.1	-	-	-	-	-	-	-	-	rna-XM_026957714.1	rna-XM_060986412.1	-	-	-	-	-
N0.HOG0012702	OG0012030	n0	rna-XM_008187027.3	-	-	-	-	-	rna-gnl|WGS_VUJU|FWK35_00039359-RA_mrna	rna-gnl|WGS_VYZN|AG6027440-RA	-	-	-	-	-	-	-	-	-	-	-	-	rna-XM_015521452.1	-	-	-	-	-	-	rna-XM_025349341.1	rna-XM_061023048.1	rna-XM_022304950.1	-	-	-	-	-	-	-	-	-	rna-XM_060998403.1	rna-XM_025553558.1	-	-	-	-
N0.HOG0012703	OG0012031	n0	rna-XM_001948475.5	-	-	-	-	-	rna-gnl|WGS_VUJU|FWK35_00007579-RA_mrna	-	-	-	-	-	-	-	-	gene-CINCED_3A001880	-	-	-	-	-	-	-	-	-	-	-	rna-XM_025349643.1	rna-XM_061022143.1	rna-XM_022311496.1, rna-XM_022311494.1	-	-	-	-	-	-	-	-	rna-XM_026950753.1	rna-XM_060997484.1	-	-	-	-	-
N0.HOG0012704	OG0012032	n0	rna-XM_029487474.1	-	-	-	-	-	rna-gnl|WGS_VUJU|FWK35_00007574-RA_mrna	rna-gnl|WGS_VYZN|AG6021391-RA	rna-XM_027996515.2	-	-	-	-	-	-	-	-	-	-	-	-	-	-	-	-	-	-	rna-XM_025349672.1	rna-XM_061021979.1	rna-XM_022311487.1	-	-	-	-	-	-	-	-	rna-XM_026950931.1	rna-XM_060979067.1	-	-	-	-	-
N0.HOG0012705	OG0012033	n0	rna-XM_003248447.4	-	rna-XM_050586437.1	atsugae_mrna-541441	-	-	rna-gnl|WGS_VUJU|FWK35_00009297-RA_mrna	rna-gnl|WGS_VYZN|AG6010139-RA	rna-XM_050199400.1	-	-	-	-	-	-	gene-CINCED_3A006515	rna-XM_050671875.1	-	-	-	-	-	-	-	-	-	-	-	rna-XM_061021729.1	-	-	-	-	-	-	-	-	-	-	-	-	-	-	-	-
N0.HOG0012706	OG0012034	n0	rna-NM_001293361.1	-	-	-	-	-	rna-gnl|WGS_VUJU|FWK35_00029871-RA_mrna	-	-	-	-	-	-	-	-	gene-CINCED_3A024425	-	-	-	-	rna-XM_015523267.1	-	-	-	-	-	-	rna-XM_025350154.1	-	rna-XM_022311550.1	-	-	-	-	-	-	-	-	rna-XM_026950878.1	rna-XM_060977471.1	rna-XM_025566010.1	-	-	-	-
N0.HOG0012707	OG0012035	n0	rna-XM_001950870.5	-	-	-	-	-	rna-gnl|WGS_VUJU|FWK35_00009125-RA_mrna	-	rna-XM_027994485.2	-	-	-	-	-	-	-	-	-	-	-	rna-XM_015522354.1	-	-	-	-	-	-	rna-XM_025347367.1	rna-XM_061022567.1	rna-XM_022325611.1	-	-	-	-	-	-	-	-	rna-XM_026957987.1	rna-XM_060985880.1	-	-	-	-	-
N0.HOG0012708	OG0012036	n0	rna-XM_029491575.1, rna-XM_029486610.1	-	-	-	-	-	-	-	-	-	-	-	-	-	-	-	-	-	-	-	-	-	-	-	-	-	-	-	rna-XM_061017059.1, rna-XM_061016320.1, rna-XM_061016319.1, rna-XM_061016318.1, rna-XM_061017742.1, rna-XM_061017837.1, rna-XM_061017838.1	-	-	-	-	-	-	-	-	-	-	-	-	-	-	-	-
N0.HOG0012709	OG0012037	n0	rna-XM_003247296.3	-	-	-	-	rna-XM_061663548.1	rna-gnl|WGS_VUJU|FWK35_00026140-RA_mrna, rna-gnl|WGS_VUJU|FWK35_00027117-RA_mrna, rna-gnl|WGS_VUJU|FWK35_00028941-RA_mrna, rna-gnl|WGS_VUJU|FWK35_00024941-RA_mrna, rna-gnl|WGS_VUJU|FWK35_00019736-RA_mrna	-	-	-	-	-	-	-	-	-	-	-	-	-	-	-	-	-	-	-	-	-	-	-	rna-XM_003427688.5	-	rna-NEZAVI_LOCUS3213	-	-	-	-	-	-	-	-	-	-	-	-
N0.HOG0012710	OG0012038	n0	rna-XM_001950752.5	-	-	-	-	-	-	rna-gnl|WGS_VYZN|AG6026049-RA	rna-XM_027989827.2	-	-	-	-	-	-	-	-	-	-	-	rna-XM_015513670.1	-	-	-	-	-	-	rna-XM_025341117.1	rna-XM_061006338.1	rna-XM_022317504.1	-	-	-	-	-	-	-	-	rna-XM_026951518.1	rna-XM_060979479.1	-	-	-	-	-
N0.HOG0012711	OG0012039	n0	rna-XM_029488148.1, rna-XM_029492451.1	-	-	-	-	-	-	-	-	-	-	-	-	-	-	-	-	-	-	-	-	-	-	-	-	-	-	-	rna-XM_061015379.1, rna-XM_061015480.1, rna-XM_061024609.1, rna-XM_061024467.1, rna-XM_061017284.1, rna-XM_061024279.1, rna-XM_061015539.1	-	-	-	-	-	-	-	-	-	-	-	-	-	-	-	-
N0.HOG0012712	OG0012040	n0	rna-XM_029486796.1	-	-	-	-	-	rna-gnl|WGS_VUJU|FWK35_00013210-RA_mrna	rna-gnl|WGS_VYZN|AG6014125-RA	rna-XM_050201082.1	-	-	-	-	-	-	gene-CINCED_3A006357	-	-	-	-	rna-XM_015518112.1	-	-	-	-	-	-	rna-XM_025345837.1	-	-	-	-	-	-	-	-	-	-	rna-XM_026958878.1	-	rna-XM_025558336.1	-	-	-	-
N0.HOG0012713	OG0012041	n0	rna-XM_003243870.4	-	-	-	-	-	rna-gnl|WGS_VUJU|FWK35_00016921-RA_mrna	rna-gnl|WGS_VYZN|AG6012183-RA	rna-XM_027993465.2	-	-	-	-	-	-	-	-	-	-	-	-	-	-	-	-	-	-	rna-XM_025339952.1	rna-XM_061014240.1	rna-XM_022315038.1	-	-	-	-	-	-	-	-	rna-XM_026954347.1	rna-XM_060985109.1	-	-	-	-	-
N0.HOG0012714	OG0012042	n0	rna-XM_003243871.4	-	-	-	-	-	rna-gnl|WGS_VUJU|FWK35_00016920-RA_mrna	-	rna-XM_027993379.2	-	-	-	-	-	-	-	-	-	-	-	rna-XM_015519160.1	-	-	-	-	-	-	rna-XM_025340120.1	rna-XM_061014747.1	rna-XM_022315039.1	-	-	-	-	-	-	-	-	rna-XM_026958289.1	rna-XM_060986588.1	-	-	-	-	-
N0.HOG0012715	OG0012043	n0	rna-XM_008184002.2	-	-	-	-	-	rna-gnl|WGS_VUJU|FWK35_00002123-RA_mrna	rna-gnl|WGS_VYZN|AG6007010-RA	rna-XM_050201936.1	-	-	-	-	-	-	-	rna-XM_050671898.1	-	-	-	rna-XM_015523638.1	-	-	-	-	-	-	-	rna-XM_061004483.1	rna-XM_022304344.1	-	-	-	-	-	-	-	-	-	-	rna-XM_025563760.1	-	-	-	-
N0.HOG0012716	OG0012044	n0	rna-XM_029488532.1	-	-	-	-	-	rna-gnl|WGS_VUJU|FWK35_00014062-RA_mrna, rna-gnl|WGS_VUJU|FWK35_00004559-RA_mrna	rna-gnl|WGS_VYZN|AG6009509-RA, rna-gnl|WGS_VYZN|AG6024859-RA	rna-XM_050210780.1, rna-XM_050210781.1, rna-XM_050210820.1	-	-	-	-	-	-	-	-	-	-	-	-	-	-	-	-	-	-	-	rna-XM_061005852.1	-	-	-	-	-	-	-	-	-	-	-	-	-	-	-	-
N0.HOG0012717	OG0012045	n0	rna-XM_003244221.4	-	-	-	-	-	rna-gnl|WGS_VUJU|FWK35_00025983-RA_mrna	rna-gnl|WGS_VYZN|AG6009900-RA	rna-XM_027989624.2	-	-	-	-	-	-	-	-	-	-	-	rna-XM_015508078.1	-	-	-	-	-	-	-	rna-XM_061007196.1	rna-XM_022312524.1	-	-	-	-	-	-	-	-	rna-XM_026952417.1	rna-XM_060979803.1	-	-	-	-	-
N0.HOG0012718	OG0012046	n0	rna-XM_029486954.1	aabietis_mrna-2242909	-	-	-	-	rna-gnl|WGS_VUJU|FWK35_00020452-RA_mrna	-	rna-XM_027986750.2	-	-	-	-	-	-	gene-CINCED_3A024349	rna-XM_050684463.1	-	-	-	-	-	-	-	-	-	-	rna-XM_025335841.1	rna-XM_061015527.1	-	-	-	-	-	-	-	-	-	-	rna-XM_060978787.1	-	-	-	-	-
N0.HOG0012719	OG0012047	n0	rna-XM_003241965.4	-	-	atsugae_mrna-1330718	-	-	rna-gnl|WGS_VUJU|FWK35_00020361-RA_mrna	rna-gnl|WGS_VYZN|AG6017943-RA	rna-XM_027997783.2	-	-	-	-	-	-	gene-CINCED_3A003086	rna-XM_050678129.1	-	-	-	rna-XM_015510709.1	-	-	-	-	-	-	-	-	rna-XM_022305659.1	-	-	-	-	-	-	-	-	-	-	-	-	-	-	-
N0.HOG0012720	OG0012048	n0	rna-NM_001161942.2	-	-	-	-	-	-	-	rna-XM_050205320.1	-	-	-	-	-	-	gene-CINCED_3A018037	-	-	-	-	rna-XM_015519048.1	-	-	-	-	-	-	rna-XM_025345153.1	rna-XM_061009918.1	rna-XM_022317355.1	-	-	-	-	-	-	-	-	rna-XM_026958452.1	rna-XM_060983482.1	-	-	-	-	-
N0.HOG0012721	OG0012049	n0	rna-XM_003248076.4	-	-	-	-	-	rna-gnl|WGS_VUJU|FWK35_00035087-RA_mrna	-	-	-	-	rna-XM_019040082.1	-	-	-	-	-	-	-	-	-	-	-	-	-	-	-	rna-XM_025344487.1	-	rna-XM_022315382.1, rna-XM_022306792.1	-	-	-	-	ScZCZ4B_504.g6455.t1	-	-	-	-	rna-XM_060981682.1, rna-XM_060992969.1	-	-	-	-	-
N0.HOG0012722	OG0012050	n0	rna-XM_016806151.2, rna-XM_029491526.1	-	-	-	-	-	rna-gnl|WGS_VUJU|FWK35_00001224-RA_mrna	-	-	-	-	-	-	-	-	-	-	-	-	rna-gnl|WGS_JAKMOU|jg8200.t1	-	-	-	rna-XM_014435128.2	-	-	-	-	-	rna-XM_022306554.1	-	gene-NTJ_03860	-	-	ScZCZ4B_39812.g7910.t1	-	-	-	rna-XM_026949245.1	-	-	-	-	-	-
N0.HOG0012723	OG0012051	n0	rna-XM_029492500.1	-	-	-	-	-	-	-	-	-	rna-gnl|WGS_WIXP|GE061_0mrna07531	-	-	-	-	-	-	-	-	-	-	-	-	-	-	-	rna-XM_054401208.1, rna-XM_054435049.1, rna-XM_054401633.1	-	-	-	-	gene-NTJ_07476, gene-NTJ_00070, gene-NTJ_11430	-	rna-XM_022345603.1	-	-	-	-	-	-	-	-	-	-	-
N0.HOG0012724	OG0012052	n0	rna-XM_029489822.1, rna-XM_029492564.1	-	-	-	rna-XM_023455571.1	-	rna-gnl|WGS_VUJU|FWK35_00015567-RA_mrna, rna-gnl|WGS_VUJU|FWK35_00021502-RA_mrna	-	rna-XM_050200207.1	-	-	-	-	-	-	-	-	-	-	-	rna-XM_015523146.1	-	-	-	-	-	-	-	rna-XM_061004008.1	rna-XM_022327450.1	-	-	-	-	-	-	-	-	-	-	-	-	-	-	-
N0.HOG0012725	OG0012053	n0	rna-XM_008184472.3	-	-	-	-	-	rna-gnl|WGS_VUJU|FWK35_00038136-RA_mrna	rna-gnl|WGS_VYZN|AG6019545-RA	rna-XM_050205090.1	-	-	-	-	-	-	-	-	-	-	-	rna-XM_015520645.1	-	-	-	-	-	-	rna-XM_025336741.1	rna-XM_061016551.1	rna-XM_022310180.1	-	-	-	-	-	-	-	-	-	rna-XM_060994115.1	-	-	-	-	-
N0.HOG0012726	OG0012054	n0	rna-XM_003242354.3	-	-	-	-	-	rna-gnl|WGS_VUJU|FWK35_00000157-RA_mrna	rna-gnl|WGS_VYZN|AG6030779-RA	rna-XM_050202538.1	-	-	-	-	-	-	gene-CINCED_3A017093	-	-	-	-	-	-	-	-	-	-	-	rna-XM_025335589.1	rna-XM_061019948.1	rna-XM_022324421.1	-	-	-	-	-	-	-	-	-	rna-XM_060994312.1	-	-	-	-	-
N0.HOG0012727	OG0012055	n0	rna-XM_003247012.4	-	-	atsugae_mrna-719492	-	-	rna-gnl|WGS_VUJU|FWK35_00037854-RA_mrna	-	rna-XM_050203473.1	-	-	-	-	-	-	-	-	-	-	-	-	-	-	-	-	-	-	rna-XM_025346468.1	rna-XM_061016400.1	rna-XM_022311982.1	-	-	-	-	-	-	-	-	rna-XM_026952015.1	rna-XM_060994630.1	-	-	-	-	-
N0.HOG0012728	OG0012056	n0	rna-XM_029489635.1, rna-XM_016803034.2	-	-	-	-	-	rna-gnl|WGS_VUJU|FWK35_00018276-RA_mrna	rna-gnl|WGS_VYZN|AG6032673-RA	rna-XM_027994027.2	-	-	-	-	-	-	-	rna-XM_050668809.1	-	-	-	-	-	-	-	-	-	-	rna-XM_025342505.1	rna-XM_061019406.1	-	-	-	-	-	-	-	-	-	rna-XM_026951606.1	-	-	-	-	-	-
N0.HOG0012729	OG0012057	n0	rna-XM_029489987.1	-	-	-	-	-	rna-gnl|WGS_VUJU|FWK35_00026278-RA_mrna, rna-gnl|WGS_VUJU|FWK35_00022422-RA_mrna, rna-gnl|WGS_VUJU|FWK35_00009935-RA_mrna, rna-gnl|WGS_VUJU|FWK35_00017675-RA_mrna, rna-gnl|WGS_VUJU|FWK35_00020150-RA_mrna, rna-gnl|WGS_VUJU|FWK35_00035339-RA_mrna, rna-gnl|WGS_VUJU|FWK35_00021962-RA_mrna, rna-gnl|WGS_VUJU|FWK35_00033182-RA_mrna	-	-	-	-	-	-	-	-	-	-	-	-	-	-	-	-	-	-	-	-	-	-	-	-	-	-	-	-	-	-	-	-	-	-	-	-	-	-
N0.HOG0012730	OG0012058	n0	rna-XM_003247468.4	-	rna-XM_050573588.1	-	-	-	rna-gnl|WGS_VUJU|FWK35_00001618-RA_mrna	-	rna-XM_027993050.2	-	-	-	-	-	-	gene-CINCED_3A013058	-	-	-	-	rna-XM_015523897.1	-	-	-	-	-	-	rna-XM_025347163.1	-	rna-XM_022313494.1	-	-	-	-	-	-	-	-	rna-XM_026955378.1	-	-	-	-	-	-
N0.HOG0012731	OG0012059	n0	rna-XM_016803230.2	-	-	-	-	-	rna-gnl|WGS_VUJU|FWK35_00016553-RA_mrna	rna-gnl|WGS_VYZN|AG6000022-RA	rna-XM_027996356.2	-	-	-	-	-	-	-	-	-	-	-	-	-	-	-	-	-	-	rna-XM_025345070.1	rna-XM_061024287.1	rna-XM_022327275.1	-	-	-	-	-	-	-	-	rna-XM_026957737.1	rna-XM_060986519.1	-	-	-	-	-
N0.HOG0012732	OG0012060	n0	rna-XM_029488939.1	-	-	-	rna-XM_018720056.1, rna-XM_018720957.1	-	-	-	-	-	-	-	-	-	-	-	-	-	-	-	-	-	-	-	-	-	-	-	-	-	rna-XM_031925539.2, rna-XM_031928034.1, rna-XM_031924022.1, rna-XM_031930714.1, rna-XM_031928337.2, rna-XM_032599543.1	-	-	-	-	-	-	-	-	-	-	-	-	-	-
N0.HOG0012733	OG0012061	n0	-	aabietis_mrna-5128, aabietis_mrna-5287	rna-XM_050567541.1, rna-XM_050579546.1, rna-XM_050588083.1, rna-XM_050583817.1, rna-XM_050568820.1, rna-XM_050575572.1, rna-XM_050575575.1	-	-	-	-	-	-	-	-	-	-	-	-	-	-	-	-	-	-	-	-	-	-	-	-	-	-	-	-	-	-	-	-	-	-	-	-	-	-	-	-	-	-
N0.HOG0012734	OG0012062	n0	-	aabietis_mrna-243053, aabietis_mrna-29493	rna-XM_050571577.1, rna-XM_050583773.1, rna-XM_050583788.1, rna-XM_050566370.1, rna-XM_050568829.1, rna-XM_050579534.1	atsugae_mrna-184217	-	-	-	-	-	-	-	-	-	-	-	-	-	-	-	-	-	-	-	-	-	-	-	-	-	-	-	-	-	-	-	-	-	-	-	-	-	-	-	-	-
N0.HOG0012735	OG0012063	n0	-	aabietis_mrna-1280423, aabietis_mrna-306653, aabietis_mrna-52029, aabietis_mrna-2204372, aabietis_mrna-2357809, aabietis_mrna-1581302, aabietis_mrna-2217914	rna-XM_050567220.1	atsugae_mrna-1398957	-	-	-	-	-	-	-	-	-	-	-	-	-	-	-	-	-	-	-	-	-	-	-	-	-	-	-	-	-	-	-	-	-	-	-	-	-	-	-	-	-
N0.HOG0012736	OG0012064	n0	-	aabietis_mrna-100863	rna-XM_050568638.1	atsugae_mrna-25134	-	-	-	-	-	-	-	-	-	-	-	gene-CINCED_3A013686	rna-XM_050668998.1	-	-	-	-	-	-	rna-XM_014430551.2, rna-XM_014433750.1, rna-XM_014429892.1	-	-	-	-	-	-	-	-	-	-	-	-	rna-XM_002424253.1	-	-	-	-	-	-	-	-
N0.HOG0012737	OG0012065	n0	-	aabietis_mrna-123793	rna-XM_050569498.1	atsugae_mrna-40444	-	-	rna-gnl|WGS_VUJU|FWK35_00013666-RA_mrna	rna-gnl|WGS_VYZN|AG6012810-RA	-	-	-	-	-	-	-	gene-CINCED_3A006118	-	-	-	-	-	-	-	-	-	-	-	rna-XM_025345148.1	-	-	-	-	-	-	-	-	-	-	-	rna-XM_060985321.1	rna-XM_025568657.1	-	-	-	-
N0.HOG0012738	OG0012066	n0	-	aabietis_mrna-209187, aabietis_mrna-209825	rna-XM_050567561.1, rna-XM_050567796.1	atsugae_mrna-174916, atsugae_mrna-175348	-	-	-	-	-	-	-	-	-	-	-	gene-CINCED_3A020089, gene-CINCED_3A006643	-	-	-	-	-	-	-	-	-	-	-	-	-	-	-	-	-	-	-	-	-	-	-	-	rna-XM_025564378.1	-	-	-	-
N0.HOG0012739	OG0012067	n0	-	aabietis_mrna-407277, aabietis_mrna-1130322, aabietis_mrna-407379, aabietis_mrna-2321345, aabietis_mrna-1933635, aabietis_mrna-1923371	-	atsugae_mrna-60050, atsugae_mrna-166699	-	-	-	-	-	-	-	-	-	-	-	-	-	-	-	-	-	-	-	-	-	-	-	-	-	-	-	-	-	-	-	-	-	-	-	-	-	-	-	rna-XM_015983349.2	-
N0.HOG0012740	OG0012068	n0	-	aabietis_mrna-1277282, aabietis_mrna-922939, aabietis_mrna-788270, aabietis_mrna-552907	-	-	-	-	rna-gnl|WGS_VUJU|FWK35_00024334-RA_mrna, rna-gnl|WGS_VUJU|FWK35_00028982-RA_mrna	-	-	-	-	-	-	-	-	gene-CINCED_3A000772, rna-CINCED_3A004774	-	-	-	rna-gnl|WGS_JAKMOU|jg15094.t1	-	-	-	-	-	-	-	-	-	-	-	-	-	-	-	-	-	-	-	-	-	-	-	-	-
N0.HOG0012741	OG0012069	n0	-	aabietis_mrna-567103, aabietis_mrna-1998222, aabietis_mrna-727640, aabietis_mrna-555480	-	atsugae_mrna-1160556, atsugae_mrna-459682	-	-	-	-	-	-	-	-	-	-	-	rna-CINCED_3A020883, rna-CINCED_3A008537	rna-XM_050672353.1	-	-	-	-	-	-	-	-	-	-	-	-	-	-	-	-	-	-	-	-	-	-	-	-	-	-	-	-
N0.HOG0012742	OG0012070	n0	-	aabietis_mrna-562819, aabietis_mrna-2319646, aabietis_mrna-2337185, aabietis_mrna-657583, aabietis_mrna-561750, aabietis_mrna-623458, aabietis_mrna-2313035	-	-	-	-	-	-	-	-	-	-	-	-	-	-	rna-XM_050672055.1, rna-XM_050668488.1	-	-	-	-	-	-	-	-	-	-	-	-	-	-	-	-	-	-	-	-	-	-	-	-	-	-	-	-
N0.HOG0012743	OG0012071	n0	-	aabietis_mrna-611473, aabietis_mrna-562610	-	-	-	-	rna-gnl|WGS_VUJU|FWK35_00020202-RA_mrna, rna-gnl|WGS_VUJU|FWK35_00036220-RA_mrna, rna-gnl|WGS_VUJU|FWK35_00009976-RA_mrna, rna-gnl|WGS_VUJU|FWK35_00005402-RA_mrna, rna-gnl|WGS_VUJU|FWK35_00005403-RA_mrna, rna-gnl|WGS_VUJU|FWK35_00022585-RA_mrna	-	-	-	-	-	-	-	-	gene-CINCED_3A022616	-	-	-	-	-	-	-	-	-	-	-	-	-	-	-	-	-	-	-	-	-	-	-	-	-	-	-	-	-
N0.HOG0012744	OG0012072	n0	-	aabietis_mrna-595506	rna-XM_050588120.1, rna-XM_050583950.1, rna-XM_050583952.1, rna-XM_050588133.1, rna-XM_050575257.1, rna-XM_050579111.1	atsugae_mrna-1281870, atsugae_mrna-1144849	-	-	-	-	-	-	-	-	-	-	-	-	-	-	-	-	-	-	-	-	-	-	-	-	-	-	-	-	-	-	-	-	-	-	-	-	-	-	-	-	-
N0.HOG0012745	OG0012073	n0	-	aabietis_mrna-1613237, aabietis_mrna-597737, aabietis_mrna-597754	rna-XM_050575139.1, rna-XM_050570638.1, rna-XM_050588085.1, rna-XM_050588084.1	atsugae_mrna-1145371	-	-	-	-	-	-	-	-	-	-	-	-	rna-XM_050672180.1	-	-	-	-	-	-	-	-	-	-	-	-	-	-	-	-	-	-	-	-	-	-	-	-	-	-	-	-
N0.HOG0012746	OG0012074	n0	-	aabietis_mrna-2330302, aabietis_mrna-2320661, aabietis_mrna-620053	-	-	-	-	rna-gnl|WGS_VUJU|FWK35_00033256-RA_mrna, rna-gnl|WGS_VUJU|FWK35_00037922-RA_mrna, rna-gnl|WGS_VUJU|FWK35_00033288-RA_mrna, rna-gnl|WGS_VUJU|FWK35_00038277-RA_mrna	rna-gnl|WGS_VYZN|AG6006938-RA	-	-	-	rna-XM_019059754.1	-	-	-	-	-	-	-	-	-	-	-	-	-	-	-	-	-	-	-	-	-	-	-	-	-	-	-	-	-	-	-	-	-
N0.HOG0012747	OG0012075	n0	-	aabietis_mrna-621150	-	atsugae_mrna-462925	-	-	rna-gnl|WGS_VUJU|FWK35_00022767-RA_mrna	rna-gnl|WGS_VYZN|AG6026529-RA	rna-XM_050206223.1	-	-	-	-	-	-	gene-CINCED_3A011773	rna-XM_050670747.1	-	-	-	-	-	-	-	-	-	-	rna-XM_025336107.1	-	-	-	-	-	-	-	-	-	-	-	-	rna-XM_025561816.1	-	-	-	-
N0.HOG0012748	OG0012076	n0	-	aabietis_mrna-664658	rna-XM_050583226.1, rna-XM_050582701.1, rna-XM_050583094.1, rna-XM_050582935.1, rna-XM_050583091.1	atsugae_mrna-1232606, atsugae_mrna-1179851, atsugae_mrna-1275359	-	-	-	-	-	-	-	-	-	-	-	-	-	-	-	-	-	-	-	-	-	-	-	-	-	-	-	-	-	-	-	-	-	-	-	-	-	-	-	-	-
N0.HOG0012749	OG0012077	n0	-	aabietis_mrna-2263217, aabietis_mrna-677653	rna-XM_050583101.1, rna-XM_050582585.1, rna-XM_050582476.1	-	-	-	-	-	-	-	-	-	-	-	-	-	rna-XM_050674601.1, rna-XM_050674603.1, rna-XM_050675356.1, rna-XM_050673090.1	-	-	-	-	-	-	-	-	-	-	-	-	-	-	-	-	-	-	-	-	-	-	-	-	-	-	-	-
N0.HOG0012750	OG0012078	n0	-	aabietis_mrna-1093756	-	-	-	rna-XM_061648833.1, rna-XM_061648828.1, rna-XM_061643719.1, rna-XM_061651394.1, rna-XM_314856.4, rna-XM_316728.4, rna-XM_316727.5, rna-XM_565412.3	-	-	-	-	-	-	-	-	-	-	-	-	-	-	-	-	-	-	-	-	-	-	-	-	-	-	-	-	-	-	-	-	-	-	-	-	-	-	-
N0.HOG0012751	OG0012079	n0	-	aabietis_mrna-1123415, aabietis_mrna-1586239	-	-	-	-	-	-	-	-	-	-	-	-	-	-	rna-XM_050671235.1, rna-XM_050688901.1, rna-XM_050685422.1, rna-XM_050686172.1, rna-XM_050684117.1, rna-XM_050673549.1, rna-XM_050671066.1	-	-	-	-	-	-	-	-	-	-	-	-	-	-	-	-	-	-	-	-	-	-	-	-	-	-	-	-
N0.HOG0012752	OG0012080	n0	-	aabietis_mrna-2141233, aabietis_mrna-1139517, aabietis_mrna-1588849, aabietis_mrna-1584197	rna-XM_050571540.1	atsugae_mrna-954322, atsugae_mrna-651702, atsugae_mrna-954350, atsugae_mrna-954268	-	-	-	-	-	-	-	-	-	-	-	-	-	-	-	-	-	-	-	-	-	-	-	-	-	-	-	-	-	-	-	-	-	-	-	-	-	-	-	-	-
N0.HOG0012753	OG0012081	n0	-	aabietis_mrna-1684048, aabietis_mrna-1684061, aabietis_mrna-1683880, aabietis_mrna-1683860, aabietis_mrna-2345092, aabietis_mrna-2360728, aabietis_mrna-1541613, aabietis_mrna-2322632, aabietis_mrna-1683836	-	-	-	-	-	-	-	-	-	-	-	-	-	-	-	-	-	-	-	-	-	-	-	-	-	-	-	-	-	-	-	-	-	-	-	-	-	-	-	-	-	-	-
N0.HOG0012754	OG0012082	n0	-	aabietis_mrna-1741489, aabietis_mrna-1611290	rna-XM_050586013.1, rna-XM_050587274.1, rna-XM_050575067.1, rna-XM_050575064.1, rna-XM_050586482.1, rna-XM_050586559.1, rna-XM_050570132.1	-	-	-	-	-	-	-	-	-	-	-	-	-	-	-	-	-	-	-	-	-	-	-	-	-	-	-	-	-	-	-	-	-	-	-	-	-	-	-	-	-	-
N0.HOG0012755	OG0012083	n0	-	aabietis_mrna-1623774	rna-XM_050570716.1	atsugae_mrna-916841, atsugae_mrna-958736	-	-	rna-gnl|WGS_VUJU|FWK35_00036829-RA_mrna	rna-gnl|WGS_VYZN|AG6017452-RA	rna-XM_050208017.1	-	-	-	-	-	-	rna-CINCED_3A018647	-	-	-	-	-	-	-	-	-	-	-	-	rna-XM_061003258.1	-	-	-	-	-	-	-	-	-	-	-	-	-	-	-	-
N0.HOG0012756	OG0012084	n0	-	aabietis_mrna-1632074	rna-XM_050587799.1, rna-XM_050577810.1, rna-XM_050577823.1, rna-XM_050577722.1, rna-XM_050577800.1, rna-XM_050577540.1	atsugae_mrna-154394, atsugae_mrna-1356440	-	-	-	-	-	-	-	-	-	-	-	-	-	-	-	-	-	-	-	-	-	-	-	-	-	-	-	-	-	-	-	-	-	-	-	-	-	-	-	-	-
N0.HOG0012757	OG0012085	n0	-	aabietis_mrna-2281691, aabietis_mrna-1710165	rna-XM_050583252.1, rna-XM_050571583.1, rna-XM_050577657.1, rna-XM_050571396.1, rna-XM_050578172.1, rna-XM_050565426.1	atsugae_mrna-1218914	-	-	-	-	-	-	-	-	-	-	-	-	-	-	-	-	-	-	-	-	-	-	-	-	-	-	-	-	-	-	-	-	-	-	-	-	-	-	-	-	-
N0.HOG0012758	OG0012086	n0	-	aabietis_mrna-1885911, aabietis_mrna-2184779, aabietis_mrna-1883926	rna-XM_050581709.1, rna-XM_050575439.1, rna-XM_050575442.1, rna-XM_050575443.1, rna-XM_050578140.1, rna-XM_050567385.1	-	-	-	-	-	-	-	-	-	-	-	-	-	-	-	-	-	-	-	-	-	-	-	-	-	-	-	-	-	-	-	-	-	-	-	-	-	-	-	-	-	-
N0.HOG0012759	OG0012087	n0	-	aabietis_mrna-1938039	rna-XM_050581106.1, rna-XM_050581079.1, rna-XM_050581110.1, rna-XM_050581103.1, rna-XM_050581105.1, rna-XM_050581109.1	atsugae_mrna-779760, atsugae_mrna-639463	-	-	-	-	-	-	-	-	-	-	-	-	-	-	-	-	-	-	-	-	-	-	-	-	-	-	-	-	-	-	-	-	-	-	-	-	-	-	-	-	-
N0.HOG0012760	OG0012088	n0	-	aabietis_mrna-2032122	-	atsugae_mrna-719002	rna-XM_018723188.1	-	rna-gnl|WGS_VUJU|FWK35_00000590-RA_mrna	-	-	rna-XM_016911073.2	-	-	-	-	-	gene-CINCED_3A022091	-	-	-	-	-	-	rna-XM_026415698.2	-	-	-	-	-	-	-	-	-	-	-	-	rna-gnl|WGS_JBBCAQ|file_1_file_1_g9574.t1	-	-	-	-	-	-	rna-XM_034392531.1	-	-
N0.HOG0012761	OG0012089	n0	-	aabietis_mrna-2204229	rna-XM_050565249.1, rna-XM_050581924.1, rna-XM_050565093.1, rna-XM_050565256.1, rna-XM_050565079.1, rna-XM_050567724.1, rna-XM_050567416.1, rna-XM_050584162.1	-	-	-	-	-	-	-	-	-	-	-	-	-	-	-	-	-	-	-	-	-	-	-	-	-	-	-	-	-	-	-	-	-	-	-	-	-	-	-	-	-	-
N0.HOG0012762	OG0012090	n0	-	aabietis_mrna-2241370	rna-XM_050567161.1, rna-XM_050579627.1, rna-XM_050583695.1, rna-XM_050568524.1, rna-XM_050579567.1	atsugae_mrna-254698, atsugae_mrna-1026254, atsugae_mrna-1026185	-	-	-	-	-	-	-	-	-	-	-	-	-	-	-	-	-	-	-	-	-	-	-	-	-	-	-	-	-	-	-	-	-	-	-	-	-	-	-	-	-
N0.HOG0012763	OG0012091	n0	-	aabietis_mrna-2253336, aabietis_mrna-2361478, aabietis_mrna-2258047, aabietis_mrna-2249593, aabietis_mrna-2248738, aabietis_mrna-2246934, aabietis_mrna-2256655, aabietis_mrna-2245845	-	-	-	-	-	-	-	-	-	-	-	-	-	rna-CINCED_3A019810	-	-	-	-	-	-	-	-	-	-	-	-	-	-	-	-	-	-	-	-	-	-	-	-	-	-	-	-	-
N0.HOG0012764	OG0012092	n0	-	aabietis_mrna-2247318	-	-	-	-	-	-	-	-	-	-	rna-XM_004932891.5	-	-	-	-	rna-XM_061525923.1, rna-XM_061525922.1, rna-XM_061525891.1, rna-XM_061525898.1	-	-	-	-	-	-	-	-	-	-	-	-	-	-	-	-	-	-	-	rna-XM_065369993.1, rna-XM_065355176.1	-	-	-	rna-XM_015931065.2	-	-	-
N0.HOG0012765	OG0012093	n0	-	-	rna-XM_050564240.1, rna-XM_050575135.1, rna-XM_050584033.1, rna-XM_050575428.1, rna-XM_050569421.1, rna-XM_050579052.1, rna-XM_050579061.1, rna-XM_050581869.1, rna-XM_050579224.1	-	-	-	-	-	-	-	-	-	-	-	-	-	-	-	-	-	-	-	-	-	-	-	-	-	-	-	-	-	-	-	-	-	-	-	-	-	-	-	-	-	-
N0.HOG0012766	OG0012094	n0	-	-	rna-XM_050564703.1, rna-XM_050568879.1, rna-XM_050575633.1, rna-XM_050568882.1, rna-XM_050571200.1, rna-XM_050581848.1, rna-XM_050581864.1, rna-XM_050583685.1, rna-XM_050581840.1	-	-	-	-	-	-	-	-	-	-	-	-	-	-	-	-	-	-	-	-	-	-	-	-	-	-	-	-	-	-	-	-	-	-	-	-	-	-	-	-	-	-
N0.HOG0012767	OG0012095	n0	-	-	rna-XM_050577869.1, rna-XM_050569894.1, rna-XM_050569956.1, rna-XM_050577872.1, rna-XM_050564888.1, rna-XM_050583668.1, rna-XM_050581676.1, rna-XM_050584184.1, rna-XM_050584191.1	-	-	-	-	-	-	-	-	-	-	-	-	-	-	-	-	-	-	-	-	-	-	-	-	-	-	-	-	-	-	-	-	-	-	-	-	-	-	-	-	-	-
N0.HOG0012768	OG0012096	n0	-	-	rna-XM_050584086.1	-	-	-	rna-gnl|WGS_VUJU|FWK35_00037486-RA_mrna	rna-gnl|WGS_VYZN|AG6031750-RA	rna-XM_027992923.2	-	-	-	-	-	-	-	-	-	-	-	-	-	-	-	-	-	-	-	rna-XM_061012636.1	rna-XM_022305766.1	-	-	-	-	-	-	-	-	rna-XM_026955329.1, rna-XM_026955330.1	rna-XM_060987317.1	-	-	-	-	-
N0.HOG0012769	OG0012097	n0	-	-	rna-XM_050577745.1	atsugae_mrna-274549	-	-	-	-	-	-	-	-	-	-	-	-	rna-XM_050692064.1, rna-XM_050690014.1, rna-XM_050690012.1, rna-XM_050690020.1, rna-XM_050692414.1, rna-XM_050690049.1	-	-	-	-	-	-	-	-	-	-	-	-	-	-	-	-	-	-	rna-gnl|WGS_JBBCAQ|file_1_file_1_g11634.t1	-	-	-	-	-	-	-	-	-
N0.HOG0012770	OG0012098	n0	-	-	rna-XM_050576705.1	atsugae_mrna-842245	-	-	rna-gnl|WGS_VUJU|FWK35_00027290-RA_mrna	-	-	-	-	rna-XM_019045255.1	-	-	-	-	rna-XM_050686960.1	-	-	-	-	-	rna-XM_052271034.1	-	rna-XM_046810976.1	-	rna-XM_054408388.1	-	-	-	-	-	-	-	-	-	-	-	-	-	-	-	rna-XM_034378479.1	-	-
N0.HOG0012771	OG0012099	n0	-	-	rna-XM_050571542.1	-	-	-	-	-	-	-	-	-	-	-	-	-	-	-	rna-XM_046595657.1, rna-XM_046596689.1, rna-XM_046596683.1, rna-XM_046596685.1, rna-XM_046588086.1, rna-XM_046595652.1, rna-XM_046596679.1	-	-	-	-	-	-	-	-	-	-	-	-	-	-	-	-	-	rna-XM_002427120.1	-	-	-	-	-	-	-	-
N0.HOG0012772	OG0012100	n0	-	-	rna-XM_050580061.1	atsugae_mrna-700071	-	-	rna-gnl|WGS_VUJU|FWK35_00014786-RA_mrna	-	rna-XM_027980614.2	-	-	-	-	-	-	gene-CINCED_3A020635	rna-XM_050676556.1	-	-	-	-	-	-	-	-	-	-	-	rna-XM_061023476.1	-	-	-	-	-	-	-	-	-	-	rna-XM_060982457.1	rna-XM_025559306.1	-	-	-	-
N0.HOG0012773	OG0012101	n0	-	-	-	atsugae_mrna-10294, atsugae_mrna-776189, atsugae_mrna-190744, atsugae_mrna-182309, atsugae_mrna-191709, atsugae_mrna-191729, atsugae_mrna-182518, atsugae_mrna-185041, atsugae_mrna-185057	-	-	-	-	-	-	-	-	-	-	-	-	-	-	-	-	-	-	-	-	-	-	-	-	-	-	-	-	-	-	-	-	-	-	-	-	-	-	-	-	-
N0.HOG0012774	OG0012102	n0	-	-	-	atsugae_mrna-157291	-	-	rna-gnl|WGS_VUJU|FWK35_00022334-RA_mrna	-	rna-XM_027983549.2	-	-	-	-	-	-	-	-	-	-	-	rna-XM_015524685.1	-	-	-	-	-	-	-	rna-XM_061013001.1	rna-XM_022327603.1, rna-XM_022326156.1	-	-	-	-	-	-	-	-	rna-XM_026964302.1	rna-XM_060980099.1	-	-	-	-	-
N0.HOG0012775	OG0012103	n0	-	-	-	atsugae_mrna-888110	-	-	-	-	-	-	rna-gnl|WGS_WIXP|GE061_0mrna15438	rna-XM_019060761.1	-	-	rna-XM_024226091.1	rna-CINCED_3A022546	-	-	-	-	-	-	-	rna-XM_014425963.2	rna-XM_046824269.1	-	-	-	-	-	-	gene-NTJ_09206	-	-	-	rna-gnl|WGS_JBBCAQ|file_1_file_1_g299.t1	-	-	-	-	-	-	-	-	-
N0.HOG0012776	OG0012104	n0	-	-	-	atsugae_mrna-891122	-	-	rna-gnl|WGS_VUJU|FWK35_00011097-RA_mrna	rna-gnl|WGS_VYZN|AG6004424-RA	rna-XM_050204445.1	-	-	-	-	-	-	gene-CINCED_3A012201	-	-	-	-	-	-	-	-	-	-	-	rna-XM_025342918.1	rna-XM_061006856.1	rna-XM_022319944.1	-	-	-	-	-	-	-	-	rna-XM_026963689.1	-	-	-	-	-	-
N0.HOG0012777	OG0012105	n0	-	-	-	atsugae_mrna-1235532	-	-	rna-gnl|WGS_VUJU|FWK35_00012147-RA_mrna, rna-gnl|WGS_VUJU|FWK35_00028489-RA_mrna, rna-gnl|WGS_VUJU|FWK35_00007873-RA_mrna, rna-gnl|WGS_VUJU|FWK35_00016704-RA_mrna, rna-gnl|WGS_VUJU|FWK35_00027021-RA_mrna, rna-gnl|WGS_VUJU|FWK35_00000533-RA_mrna, rna-gnl|WGS_VUJU|FWK35_00021149-RA_mrna, rna-gnl|WGS_VUJU|FWK35_00017557-RA_mrna	-	-	-	-	-	-	-	-	-	-	-	-	-	-	-	-	-	-	-	-	-	-	-	-	-	-	-	-	-	-	-	-	-	-	-	-	-	-
N0.HOG0012778	OG0012106	n0	-	-	-	-	rna-XM_018714547.1, rna-XM_018714545.1, rna-XM_023454919.1, rna-XM_018714549.1, rna-XM_018714548.1, rna-XM_018714553.1, rna-XM_018714555.1, rna-XM_018714552.1, rna-XM_023454920.1	-	-	-	-	-	-	-	-	-	-	-	-	-	-	-	-	-	-	-	-	-	-	-	-	-	-	-	-	-	-	-	-	-	-	-	-	-	-	-	-
N0.HOG0012779	OG0012107	n0	-	-	-	-	rna-XM_018721655.2	-	-	-	-	rna-XM_016917991.2	-	rna-XM_019052279.1	-	-	-	-	-	-	-	-	-	rna-NM_001259283.2	rna-XM_026427171.2	-	rna-XM_046828066.1	rna-gnl|WGS_QKKF|LSTR007622-RA	-	-	-	-	rna-XM_031931420.1	-	-	-	-	-	-	-	-	-	-	-	rna-XM_034386311.1	-	-
N0.HOG0012780	OG0012108	n0	-	-	-	-	rna-XM_018715868.1	-	-	-	-	-	-	-	-	-	-	-	-	-	rna-XM_046582480.1	-	-	-	-	-	-	rna-gnl|WGS_QKKF|LSTR006723-RA	rna-XM_054421117.1, rna-XM_054418752.1	-	-	-	-	-	-	rna-XM_039431251.1	-	-	rna-XM_002428667.1	-	-	-	-	-	-	rna-XM_008192674.3	rna-XM_022061861.1
N0.HOG0012781	OG0012109	n0	-	-	-	-	rna-XM_018710847.1	-	-	-	-	-	-	-	-	-	-	-	-	-	-	rna-gnl|WGS_JAKMOU|jg4705.t1	-	-	-	rna-XM_014420870.2	rna-XM_046804917.1	-	rna-XM_054433014.1, rna-XM_054432834.1	-	-	-	-	-	rna-NEZAVI_LOCUS2116	-	ScZCZ4B_61.g1448.t1	-	-	-	-	-	-	-	-	-	rna-XM_022064281.1
N0.HOG0012782	OG0012110	n0	-	-	-	-	rna-XM_018722579.1	-	-	-	-	-	-	-	-	-	-	-	-	-	-	-	-	-	-	rna-XM_014436579.1, rna-XM_014431409.1, rna-XM_014423521.1, rna-XM_014434200.2, rna-XM_014418529.1, rna-XM_024364061.1	-	-	-	-	-	-	-	-	rna-NEZAVI_LOCUS148, rna-NEZAVI_LOCUS10188	-	-	-	-	-	-	-	-	-	-	-	-
N0.HOG0012783	OG0012111	n0	-	-	-	-	rna-XM_018709146.1	-	-	-	-	rna-XM_006562843.3	-	-	-	-	rna-XM_024226999.1	-	-	-	-	-	-	rna-NM_136456.4	rna-XM_026430383.2	rna-XM_014425315.2	-	-	-	-	-	-	rna-NM_001142877.1	-	-	-	-	-	-	-	-	-	-	-	rna-XM_034375250.1	-	rna-XM_022066309.1
N0.HOG0012784	OG0012112	n0	-	-	-	-	rna-XM_018709118.1	-	-	-	-	-	-	-	-	-	-	-	-	-	-	-	-	-	-	-	rna-XM_046802780.1	rna-gnl|WGS_QKKF|LSTR007418-RA	rna-XM_054433956.1, rna-XM_054409509.1, rna-XM_054410981.1	-	-	-	-	-	-	rna-XM_022331704.2	-	-	-	-	-	-	-	-	rna-XM_034379353.1	rna-XM_008196077.3	-
N0.HOG0012785	OG0012113	n0	-	-	-	-	rna-XM_018705830.1, rna-XM_018705809.1, rna-XM_018705790.1, rna-XM_023457469.1, rna-XM_023456810.1, rna-XM_018705788.1	-	-	-	-	-	-	-	-	-	-	-	-	-	-	-	-	-	-	-	-	-	-	-	-	-	-	-	-	-	-	-	-	-	-	-	-	-	-	rna-XM_008195460.3, rna-XM_001814215.4, rna-XM_971241.4	-
N0.HOG0012786	OG0012114	n0	-	-	-	-	rna-XM_018721089.2, rna-XM_023456381.1, rna-XM_023453995.1, rna-XM_023455139.1, rna-XM_023457445.1, rna-XM_023457444.1	-	rna-gnl|WGS_VUJU|FWK35_00014993-RA_mrna, rna-gnl|WGS_VUJU|FWK35_00022879-RA_mrna	-	-	-	-	-	-	-	-	-	-	-	-	-	-	-	-	-	-	-	-	-	-	-	-	-	-	-	-	-	-	-	-	rna-XM_060996056.1	-	-	-	-	-
N0.HOG0012787	OG0012115	n0	-	-	-	-	rna-XM_018717440.1	-	-	-	-	rna-XM_003249730.4	-	-	rna-XM_012693962.4	-	-	-	-	rna-XM_061527331.1	-	-	-	rna-NM_167398.2	-	-	-	-	-	-	-	-	rna-XM_016988991.3	-	-	-	-	-	rna-XM_002427892.1	-	-	-	-	-	-	rna-XM_008192594.3	rna-XM_022059187.1
N0.HOG0012788	OG0012116	n0	-	-	-	-	rna-XM_018720270.1	rna-XM_061647685.1	-	-	-	rna-XM_003250668.4	-	-	rna-XM_004928913.4	rna-CHILSU_LOCUS6153	-	-	-	rna-XM_032670872.2	-	-	-	rna-NM_001300718.1	-	-	-	-	-	-	-	-	rna-XM_008203884.3	-	-	-	-	-	rna-XM_002426803.1	-	-	-	-	-	-	-	-
N0.HOG0012789	OG0012117	n0	-	-	-	-	rna-XM_018708232.1	-	-	-	-	rna-XM_624405.6	-	-	-	-	-	-	-	-	-	-	-	rna-NM_135968.2	-	-	-	-	-	-	-	-	rna-XM_008213159.4	-	-	-	-	-	-	-	-	-	-	rna-XM_015928299.2, rna-XM_015935312.2	-	rna-XM_964954.4	rna-XM_022074518.1, rna-XM_022074500.1
N0.HOG0012790	OG0012118	n0	-	-	-	-	rna-XM_018708302.1, rna-XM_018715719.1, rna-XM_018708306.1, rna-XM_018708305.1, rna-XM_018708303.1, rna-XM_018708304.2, rna-XM_023457457.1	-	-	-	-	-	-	-	-	-	-	-	-	-	-	-	-	-	-	-	-	-	-	-	-	-	-	-	-	-	-	-	-	-	-	-	-	-	-	rna-XM_001809585.4, rna-XM_001809164.4	-
N0.HOG0012791	OG0012119	n0	-	-	-	-	rna-XM_018708203.1	rna-XM_001230735.3	-	-	-	-	-	-	rna-XM_062671368.1	-	-	-	-	-	-	rna-gnl|WGS_JAKMOU|jg7285.t1	-	rna-NM_001144295.2	-	-	-	rna-gnl|WGS_QKKF|LSTR005866-RA	-	-	-	-	-	-	-	-	ScZCZ4B_39887.g14029.t1	-	-	-	-	-	-	-	rna-XM_034387631.1	rna-XM_964093.4	-
N0.HOG0012792	OG0012120	n0	-	-	-	-	rna-XM_018713171.1	-	-	-	-	rna-XM_026445834.1	-	-	rna-NM_001043516.1	rna-CHILSU_LOCUS10768	-	-	-	rna-XM_032656843.2	rna-XM_046584468.1	-	-	-	-	-	-	-	-	-	-	-	rna-XM_031924749.2	-	-	-	-	-	-	-	-	-	-	-	-	rna-XM_015983742.2	rna-XM_022072214.1
N0.HOG0012793	OG0012121	n0	-	-	-	-	rna-XM_018710473.2, rna-XM_018706820.1, rna-XM_018705649.1, rna-XM_018706807.1, rna-XM_018706819.1	-	-	-	-	-	-	-	-	-	-	-	-	-	-	-	-	rna-NM_140097.1, rna-NM_168402.1	-	-	-	-	-	-	-	-	-	-	-	rna-XM_039425589.1	-	-	-	-	-	-	-	-	-	rna-XM_008200596.3	-
N0.HOG0012794	OG0012122	n0	-	-	-	-	rna-XM_018712880.1, rna-XM_018712844.1, rna-XM_023454995.1, rna-XM_023454998.1, rna-XM_018712877.1, rna-XM_018712866.1, rna-XM_018708964.1, rna-XM_018708950.1, rna-XM_018708980.1	-	-	-	-	-	-	-	-	-	-	-	-	-	-	-	-	-	-	-	-	-	-	-	-	-	-	-	-	-	-	-	-	-	-	-	-	-	-	-	-
N0.HOG0012795	OG0012123	n0	-	-	-	-	rna-XM_018715904.1	-	-	-	-	-	rna-gnl|WGS_WIXP|GE061_0mrna07236, rna-gnl|WGS_WIXP|GE061_0mrna07235	-	-	rna-CHILSU_LOCUS3060	-	-	-	-	-	-	-	rna-NM_144186.2	-	-	-	rna-gnl|WGS_QKKF|LSTR002936-RA, rna-gnl|WGS_QKKF|LSTR002937-RA	-	-	-	-	-	-	rna-NEZAVI_LOCUS8116	-	-	-	-	-	-	-	-	-	-	-	rna-XM_022070880.1
N0.HOG0012796	OG0012124	n0	-	-	-	-	rna-XM_018715066.2	rna-XM_061645292.1	-	-	-	rna-XM_006560993.3	-	-	rna-XM_038020665.2	rna-CHILSU_LOCUS4781	-	-	-	rna-XM_032667577.2	-	-	-	rna-NM_141367.3	-	-	-	-	-	-	-	-	rna-XM_008216756.1	-	-	-	-	-	-	-	-	-	-	-	-	-	rna-XM_022063195.1
N0.HOG0012797	OG0012125	n0	-	-	-	-	rna-XM_018722497.2, rna-XM_023457424.1	-	-	-	-	-	rna-gnl|WGS_WIXP|GE061_0mrna03167	-	-	-	-	-	-	-	-	-	-	-	rna-XM_052269734.1	-	-	rna-gnl|WGS_QKKF|LSTR005704-RA	-	-	-	-	-	gene-NTJ_15740	rna-NEZAVI_LOCUS8979	-	-	rna-gnl|WGS_JBBCAQ|file_1_file_1_g1029.t1	rna-XM_002427060.1	-	-	-	-	-	-	-	-
N0.HOG0012798	OG0012126	n0	-	-	-	-	rna-XM_018716847.2	-	-	-	-	rna-XM_016914031.2	-	-	rna-XM_004925237.5	rna-CHILSU_LOCUS2153	-	-	-	rna-XM_061528026.1	-	-	-	-	-	-	-	-	-	-	-	-	rna-XM_003425541.5	-	-	-	-	-	rna-XM_002427362.1	-	-	-	-	-	rna-XM_034391910.1	rna-XM_008202685.3	-
N0.HOG0012799	OG0012127	n0	-	-	-	-	rna-XM_023453947.1	-	-	-	-	-	-	rna-XM_019057996.1	-	-	-	-	-	-	rna-XM_046586609.1	rna-gnl|WGS_JAKMOU|jg1757.t1	-	-	rna-XM_026427785.2	-	-	-	-	-	-	-	-	-	-	-	-	-	-	-	-	-	-	rna-XM_015937880.2, rna-XM_015937567.2	rna-XM_034390409.1	-	rna-XM_022075267.1
N0.HOG0012800	OG0012128	n0	-	-	-	-	rna-XM_018707856.2	rna-XM_061644184.1	-	-	-	-	-	-	rna-XM_004933340.5	rna-CHILSU_LOCUS4482	-	-	-	rna-XM_061528062.1	rna-XM_046608609.1	-	-	-	-	-	-	-	-	-	-	-	rna-XM_016988402.3	-	-	-	-	-	-	-	-	-	-	-	-	rna-XM_965364.5	rna-XM_022079307.1
N0.HOG0012801	OG0012129	n0	-	-	-	-	rna-XM_018708352.1	-	-	-	-	-	-	-	-	rna-CHILSU_LOCUS4521	rna-XM_024229972.1	-	-	-	-	rna-gnl|WGS_JAKMOU|jg8497.t1	-	-	-	-	-	-	-	-	-	-	-	-	rna-NEZAVI_LOCUS4255	-	ScZCZ4B_39826.g13178.t1	rna-gnl|WGS_JBBCAQ|file_1_file_1_g6439.t1	rna-XM_002432520.1	-	-	-	-	-	-	-	rna-XM_022066007.1
N0.HOG0012802	OG0012130	n0	-	-	-	-	rna-XM_018721204.1, rna-XM_023455009.1	-	-	-	-	-	-	rna-XM_019045499.1	-	-	rna-XM_024227067.1	-	-	-	-	-	-	-	-	rna-XM_024359261.1	rna-XM_046816898.1	-	rna-XM_054413905.1, rna-XM_054413776.1	-	-	-	-	-	rna-NEZAVI_LOCUS2513	-	-	-	-	-	-	-	-	-	-	-	-
N0.HOG0012803	OG0012131	n0	-	-	-	-	rna-XM_018714469.1	-	-	-	-	-	-	-	rna-XM_004925962.5	rna-CHILSU_LOCUS7856	-	-	-	rna-XM_061525580.1	-	-	-	-	rna-XM_026425560.2	-	-	-	rna-XM_054421300.1	-	-	-	rna-XM_008215726.3	-	-	-	-	-	-	-	-	-	-	-	rna-XM_034379007.1	-	rna-XM_022062198.1
N0.HOG0012804	OG0012132	n0	-	-	-	-	rna-XM_023455483.1	-	-	-	-	rna-XM_006558700.3	-	-	rna-XM_038011717.2	rna-CHILSU_LOCUS2363	-	-	-	rna-XM_061529368.1	-	-	-	-	-	-	-	-	-	-	-	-	rna-XM_032597809.1	-	-	-	-	-	rna-XM_002423966.1	-	-	-	-	-	-	rna-XM_015982759.2	rna-XM_022064122.1
N0.HOG0012805	OG0012133	n0	-	-	-	-	rna-XM_018706969.1	-	-	-	-	rna-XM_026445908.1	rna-gnl|WGS_WIXP|GE061_0mrna17483	-	-	rna-CHILSU_LOCUS2266	-	-	-	-	-	-	-	-	-	-	-	rna-gnl|WGS_QKKF|LSTR008774-RA	-	-	-	-	-	-	rna-NEZAVI_LOCUS13102	-	ScZCZ4B_30623.g6978.t1	rna-gnl|WGS_JBBCAQ|file_1_file_1_g4729.t1	rna-XM_002426609.1	-	-	-	-	-	-	-	-
N0.HOG0012806	OG0012134	n0	-	-	-	-	rna-XM_023456519.1	-	rna-gnl|WGS_VUJU|FWK35_00018689-RA_mrna	-	-	-	-	-	-	-	-	-	-	-	-	rna-gnl|WGS_JAKMOU|jg6989.t1	-	-	-	-	-	rna-gnl|WGS_QKKF|LSTR006168-RA	-	-	-	-	-	-	rna-NEZAVI_LOCUS11896, rna-NEZAVI_LOCUS11895	-	ScZCZ4B_39887.g13621.t1, ScZCZ4B_39887.g13622.t1	rna-gnl|WGS_JBBCAQ|file_1_file_1_g1130.t1	-	-	-	-	-	-	-	-	-
N0.HOG0012807	OG0012135	n0	-	-	-	-	rna-XM_023455212.1	rna-XM_061660719.1	-	-	-	rna-XM_006566190.3	-	-	rna-XM_021346811.3	rna-CHILSU_LOCUS4259	-	-	-	rna-XM_032663406.2	-	-	-	rna-NM_135364.3	-	-	-	-	-	-	-	-	-	-	-	-	-	-	rna-XM_002430242.1	-	-	-	-	-	-	rna-XM_008199281.3	-
N0.HOG0012808	OG0012136	n0	-	-	-	-	rna-XM_018705843.1, rna-XM_018705886.1, rna-XM_018706390.1, rna-XM_023454666.1, rna-XM_023455630.1, rna-XM_018720123.1	-	-	-	-	-	-	-	-	-	-	-	-	-	-	-	-	-	-	-	-	-	-	-	-	-	-	-	-	-	-	-	-	-	-	-	-	-	-	rna-XM_961916.4, rna-XM_961820.4, rna-XM_961730.4	-
N0.HOG0012809	OG0012137	n0	-	-	-	-	rna-XM_023456901.1	-	-	-	-	-	-	-	-	-	-	-	-	-	-	-	-	-	-	-	rna-XM_046828622.1	rna-gnl|WGS_QKKF|LSTR004736-RA	rna-XM_054420591.1, rna-XM_054434781.1, rna-XM_054405915.1, rna-XM_054406548.1	-	-	-	-	-	-	rna-XM_022337761.2	-	-	-	rna-XM_065347521.1	-	-	-	-	-	-	-
N0.HOG0012810	OG0012138	n0	-	-	-	-	rna-XM_018724798.2, rna-XM_023455775.1, rna-XM_018706809.2	rna-XM_061645569.1	-	-	-	-	-	-	rna-NM_001044217.1	rna-CHILSU_LOCUS2156	-	-	-	rna-XM_061528168.1	-	-	-	-	-	-	-	-	-	-	-	-	-	-	-	-	-	-	-	-	-	-	-	-	-	rna-XM_966295.5	rna-XM_022074765.1
N0.HOG0012811	OG0012139	n0	-	-	-	-	rna-XM_023455544.1	rna-XM_316714.5, rna-XM_061646480.1, rna-XM_315712.5, rna-XM_001688661.2, rna-XM_001688662.2, rna-XM_556350.4, rna-XM_061640522.1, rna-XM_315716.5	-	-	-	-	-	-	-	-	-	-	-	-	-	-	-	-	-	-	-	-	-	-	-	-	-	-	-	-	-	-	-	-	-	-	-	-	-	-	-
N0.HOG0012812	OG0012140	n0	-	-	-	-	rna-XM_018709611.2	-	rna-gnl|WGS_VUJU|FWK35_00018467-RA_mrna	-	-	-	-	-	-	-	-	-	-	-	-	-	-	-	-	rna-XM_014417397.2	-	rna-gnl|WGS_QKKF|LSTR006801-RA, rna-gnl|WGS_QKKF|LSTR016317-RA	rna-XM_054414426.1	-	-	-	-	-	rna-NEZAVI_LOCUS11331	-	-	rna-gnl|WGS_JBBCAQ|file_1_file_1_g14667.t1	rna-XM_002432701.1	-	-	-	-	-	-	-	-
N0.HOG0012813	OG0012141	n0	-	-	-	-	rna-XM_018715238.1	rna-XM_557061.4	-	-	-	-	-	-	rna-XM_062676782.1	-	-	-	-	-	-	rna-gnl|WGS_JAKMOU|jg8699.t1	-	rna-NM_001144228.2	rna-XM_026432698.2	-	-	rna-gnl|WGS_QKKF|LSTR007510-RA	-	-	-	-	-	gene-NTJ_13616	-	-	-	-	-	-	-	-	-	-	rna-XM_034380713.1	-	-
N0.HOG0012814	OG0012142	n0	-	-	-	-	rna-XM_018718181.1	-	-	-	-	-	-	-	-	-	-	-	-	-	-	-	-	-	rna-XM_026431233.2	-	-	-	-	-	-	-	rna-XM_016986175.3	-	-	-	-	-	rna-XM_002423099.1	-	-	-	-	rna-XM_015936723.1, rna-XM_015936739.2	rna-XM_034385823.1	rna-XM_008199492.3	rna-XM_022069967.1
N0.HOG0012815	OG0012143	n0	-	-	-	-	rna-XM_023454315.1	rna-XM_321543.2	-	-	-	-	-	-	rna-XM_038021690.2	rna-CHILSU_LOCUS4281	-	-	-	rna-XM_061523093.1	-	-	-	rna-NM_140284.2	-	-	-	-	-	-	-	-	-	-	-	-	-	-	rna-XM_002426650.1	-	-	-	-	-	-	rna-XM_965108.5	rna-XM_022060669.1
N0.HOG0012816	OG0012144	n0	-	-	-	-	rna-XM_018717180.1	rna-XM_001687721.3	-	-	-	-	-	-	-	-	-	-	-	-	rna-XM_046581842.1	-	-	rna-NM_132906.3	rna-XM_026423018.2	-	-	-	-	-	-	-	-	-	-	-	-	-	rna-XM_002423535.1	-	-	-	-	-	rna-XM_034380092.1	rna-XM_008195023.3	rna-XM_022057622.1
N0.HOG0012817	OG0012145	n0	-	-	-	-	rna-XM_018715715.1	-	-	-	-	-	-	-	-	-	-	-	-	-	-	rna-gnl|WGS_JAKMOU|jg5421.t1	-	-	rna-XM_026432712.2	-	rna-XM_046820337.1	rna-gnl|WGS_QKKF|LSTR004727-RA	rna-XM_054425750.1	-	-	-	-	-	-	rna-XM_039425410.1	ScZCZ4B_141.g18912.t1	-	-	-	-	-	-	-	rna-XM_034388336.1	-	-
N0.HOG0012818	OG0012146	n0	-	-	-	-	rna-XM_018712132.1	-	-	-	-	rna-XM_003251622.4	-	-	-	rna-CHILSU_LOCUS5226	-	-	-	-	-	rna-gnl|WGS_JAKMOU|jg15496.t1	-	-	-	-	-	rna-gnl|WGS_QKKF|LSTR002199-RA, rna-gnl|WGS_QKKF|LSTR014682-RA	-	-	-	-	-	-	rna-NEZAVI_LOCUS4996	-	ScZCZ4B_468.g3916.t1	-	rna-XM_002431930.1	-	-	-	-	-	-	-	-
N0.HOG0012819	OG0012147	n0	-	-	-	-	rna-XM_018716559.1	rna-XM_001689131.2	-	-	-	-	-	-	rna-NM_001130884.2	-	-	-	-	rna-XM_032661499.2	rna-XM_046584554.1	-	-	rna-NM_078818.5	rna-XM_026426579.2	-	-	-	-	-	-	-	-	-	-	-	-	-	-	-	-	-	-	-	rna-XM_034386535.1	rna-XM_008199122.3	-
N0.HOG0012820	OG0012148	n0	-	-	-	-	rna-XM_018711526.1	rna-XM_061658477.1	-	-	-	-	-	-	rna-XM_004926345.5	rna-CHILSU_LOCUS316	-	-	-	rna-XM_032656170.2	-	-	-	-	rna-XM_026417728.2	-	-	-	-	-	-	-	rna-XM_001599346.4	-	-	-	-	-	-	-	-	-	-	-	rna-XM_034393500.1	rna-XM_008203432.3	-
N0.HOG0012821	OG0012149	n0	-	-	-	-	rna-XM_018720205.2	-	-	-	-	rna-XM_003250103.4	-	-	-	-	-	-	-	-	-	-	-	-	rna-XM_026419122.2	-	-	rna-gnl|WGS_QKKF|LSTR004711-RA	-	-	-	-	rna-XM_032598138.1	-	-	rna-XM_022333913.2	-	-	rna-XM_002429621.1	-	-	-	-	-	rna-XM_034386270.1	rna-XM_015978681.2	-
N0.HOG0012822	OG0012150	n0	-	-	-	-	rna-XM_018720397.1	rna-XM_001237437.4	-	-	-	-	-	-	rna-XM_004922033.5	rna-CHILSU_LOCUS4829	-	-	-	rna-XM_032667487.2	rna-XM_046608417.1	-	-	-	-	-	-	-	rna-XM_054408741.1	-	-	-	-	-	-	-	-	-	-	-	-	-	-	-	-	rna-XM_971321.4	rna-XM_022065473.1
N0.HOG0012823	OG0012151	n0	-	-	-	-	-	rna-XM_061641717.1, rna-XM_061648391.1, rna-XM_061641694.1, rna-XM_061654519.1, rna-XM_320702.2, rna-XM_314478.2, rna-XM_314477.2	-	-	-	-	-	-	-	-	-	-	-	-	-	-	-	rna-NM_079624.3	-	-	-	-	-	-	-	-	-	-	-	-	-	-	-	rna-XM_065349879.1	-	-	-	-	-	-	-
N0.HOG0012824	OG0012152	n0	-	-	-	-	-	rna-XM_321914.6	-	-	-	rna-XM_623673.6	-	-	rna-XM_004923991.4	rna-CHILSU_LOCUS10671	-	-	-	rna-XM_061521580.1	-	-	-	rna-NM_001382015.1, rna-NM_142546.2, rna-NM_142547.3, rna-NM_142545.3	-	-	-	-	-	-	-	-	-	-	-	-	-	-	-	-	-	-	-	-	-	-	-
N0.HOG0012825	OG0012153	n0	-	-	-	-	-	rna-XM_001238451.3	-	-	-	rna-XM_016913651.1	-	-	-	-	-	-	-	-	-	rna-gnl|WGS_JAKMOU|jg1662.t1	-	rna-NM_169773.3	-	-	-	rna-gnl|WGS_QKKF|LSTR017438-RA	-	-	-	-	rna-XM_031929576.1	gene-NTJ_05855	-	rna-XM_022342345.2	-	rna-gnl|WGS_JBBCAQ|file_1_file_1_g8153.t1	-	-	-	-	-	-	-	-	-
N0.HOG0012826	OG0012154	n0	-	-	-	-	-	rna-XM_061646591.1, rna-XM_061658479.1, rna-XM_307976.6, rna-XM_061646192.1, rna-XM_061646193.1, rna-XM_061646592.1, rna-XM_312384.5, rna-XM_001230596.4, rna-XM_565608.4	-	-	-	-	-	-	-	-	-	-	-	-	-	-	-	-	-	-	-	-	-	-	-	-	-	-	-	-	-	-	-	-	-	-	-	-	-	-	-
N0.HOG0012827	OG0012155	n0	-	-	-	-	-	rna-XM_061647115.1	-	-	-	-	-	-	-	-	-	-	-	-	-	-	-	-	-	-	rna-XM_046811724.1	-	rna-XM_054423028.1	-	-	-	-	gene-NTJ_00058	-	rna-XM_039419981.1	ScZCZ4B_39767.g5805.t1, ScZCZ4B_39767.g5805.t2	-	rna-XM_002432625.1	-	-	-	-	-	-	-	rna-XM_022076125.1
N0.HOG0012828	OG0012156	n0	-	-	-	-	-	rna-XM_061645827.1, rna-XM_003436168.2	-	-	-	rna-XM_006568491.3	-	-	rna-XM_004929707.5	rna-CHILSU_LOCUS2625-3	-	-	-	rna-XM_061523538.1	-	-	-	rna-NM_132874.2	-	-	-	-	-	-	-	-	rna-XM_008205075.4	-	-	-	-	-	-	-	-	-	-	-	-	-	rna-XM_022072945.1
N0.HOG0012829	OG0012157	n0	-	-	-	-	-	rna-XM_559536.6, rna-XM_310298.7, rna-XM_559537.3, rna-XM_061648999.1, rna-XM_061649002.1, rna-XM_310302.6, rna-XM_001230751.3, rna-XM_310305.8, rna-XM_061649003.1	-	-	-	-	-	-	-	-	-	-	-	-	-	-	-	-	-	-	-	-	-	-	-	-	-	-	-	-	-	-	-	-	-	-	-	-	-	-	-
N0.HOG0012830	OG0012158	n0	-	-	-	-	-	rna-XM_003436587.2	-	-	-	-	-	-	-	-	-	-	-	-	-	-	-	rna-NM_136855.1, rna-NM_001031975.4, rna-NM_001031973.2, rna-NM_001031970.1, rna-NM_001031974.3, rna-NM_001031971.2, rna-NM_001031972.1, rna-NM_001031969.1	-	-	-	-	-	-	-	-	-	-	-	-	-	-	-	-	-	-	-	-	-	-	-
N0.HOG0012831	OG0012159	n0	-	-	-	-	-	rna-XM_003436626.2	-	-	-	-	-	rna-XM_019054033.1	-	-	-	-	-	-	rna-XM_046589156.1	-	-	rna-NM_001170258.3	-	-	rna-XM_046819320.1	-	rna-XM_054427953.1	rna-XM_025348583.1	-	-	-	-	-	-	-	-	-	-	-	-	rna-XM_025564215.1	-	-	-	rna-XM_022074647.1
N0.HOG0012832	OG0012160	n0	-	-	-	-	-	rna-XM_309529.4, rna-XM_061644252.1, rna-XM_318473.6, rna-XM_001689074.3, rna-XM_061646185.1, rna-XM_001687873.2, rna-XM_001687871.2, rna-XM_560029.6, rna-XM_001687872.2	-	-	-	-	-	-	-	-	-	-	-	-	-	-	-	-	-	-	-	-	-	-	-	-	-	-	-	-	-	-	-	-	-	-	-	-	-	-	-
N0.HOG0012833	OG0012161	n0	-	-	-	-	-	rna-XM_003436666.2, rna-XM_003436669.2	-	-	-	-	-	-	rna-XM_062670521.1	rna-CHILSU_LOCUS9798	-	-	-	-	-	-	-	rna-NM_001300531.1	-	-	-	-	-	-	-	-	-	-	-	-	-	-	rna-XM_002426179.1	-	-	-	-	-	-	rna-XM_015983148.2	rna-XM_022081933.1, rna-XM_022081936.1
N0.HOG0012834	OG0012162	n0	-	-	-	-	-	rna-XM_061651028.1	-	-	-	-	rna-gnl|WGS_WIXP|GE061_0mrna01372	-	-	-	-	-	-	-	-	-	-	rna-NM_001299607.1, rna-NM_001300628.1	rna-XM_026418958.2	-	-	-	rna-XM_054407582.1	-	-	-	-	gene-NTJ_02768	rna-NEZAVI_LOCUS3526	-	-	-	-	-	-	-	-	-	rna-XM_034383266.1	-	-
N0.HOG0012835	OG0012163	n0	-	-	-	-	-	rna-XM_061652618.1	-	-	-	-	-	-	rna-XM_012692570.4	-	-	-	-	rna-XM_032673486.2	-	-	-	rna-NM_001299529.1	rna-XM_052275667.1	-	-	-	-	-	-	-	-	-	-	-	-	-	rna-XM_002427403.1	-	-	-	-	-	rna-XM_034384356.1	rna-XM_015983572.2	rna-XM_022059072.1
N0.HOG0012836	OG0012164	n0	-	-	-	-	-	rna-XM_061663334.1	-	-	-	-	-	-	rna-XM_038011150.2	rna-CHILSU_LOCUS9013	-	-	-	rna-XM_061529673.1	-	-	-	rna-NM_138020.3	rna-XM_026419732.2	-	-	-	-	-	-	-	-	-	-	-	-	-	rna-XM_002422542.1	-	-	-	-	-	rna-XM_034396897.1	-	rna-XM_022076505.1
N0.HOG0012837	OG0012165	n0	-	-	-	-	-	rna-XM_061657870.1	-	-	-	rna-XM_006568752.3	-	-	-	-	-	-	-	-	rna-XM_046582742.1	-	-	rna-NM_164608.3	rna-XM_026423441.2	-	-	-	-	-	-	-	rna-XM_008206545.4	-	-	-	-	-	-	-	-	-	-	rna-XM_015929127.2	rna-XM_034385318.1	-	rna-XM_022084763.1
N0.HOG0012838	OG0012166	n0	-	-	-	-	-	rna-XM_061656585.1, rna-XM_061656595.1	-	-	-	-	-	-	rna-XM_062676883.1	-	-	-	-	-	-	-	-	-	-	-	-	-	-	-	-	-	-	gene-NTJ_13338, gene-NTJ_13337, gene-NTJ_05611, gene-NTJ_09532, gene-NTJ_10670, gene-NTJ_03582	-	-	-	-	-	-	-	-	-	-	-	-	-
N0.HOG0012839	OG0012167	n0	-	-	-	-	-	rna-XM_061659838.1, rna-XM_061657177.1	-	-	-	-	-	-	rna-XM_038015490.2	rna-CHILSU_LOCUS7579-3, rna-CHILSU_LOCUS7580-2, rna-CHILSU_LOCUS7577	-	-	-	rna-XM_061525453.1	-	-	-	-	-	rna-XM_014430315.1	-	-	-	-	-	-	-	-	-	-	-	-	-	-	-	-	-	-	-	rna-XM_008198720.3	-
N0.HOG0012840	OG0012168	n0	-	-	-	-	-	-	rna-gnl|WGS_VUJU|FWK35_00035864-RA_mrna, rna-gnl|WGS_VUJU|FWK35_00014286-RA_mrna, rna-gnl|WGS_VUJU|FWK35_00035895-RA_mrna, rna-gnl|WGS_VUJU|FWK35_00039048-RA_mrna, rna-gnl|WGS_VUJU|FWK35_00034718-RA_mrna, rna-gnl|WGS_VUJU|FWK35_00038501-RA_mrna	rna-gnl|WGS_VYZN|AG6040045-RA	-	-	-	-	-	-	-	gene-CINCED_3A025556, rna-CINCED_3A003758	-	-	-	-	-	-	-	-	-	-	-	-	-	-	-	-	-	-	-	-	-	-	-	-	-	-	-	-	-
N0.HOG0012841	OG0012169	n0	-	-	-	-	-	-	rna-gnl|WGS_VUJU|FWK35_00031678-RA_mrna, rna-gnl|WGS_VUJU|FWK35_00035029-RA_mrna, rna-gnl|WGS_VUJU|FWK35_00028913-RA_mrna, rna-gnl|WGS_VUJU|FWK35_00034599-RA_mrna	rna-gnl|WGS_VYZN|AG6001986-RA	-	-	-	-	-	-	-	-	-	-	-	-	rna-XM_015514975.1	-	-	-	-	-	-	-	-	-	-	-	rna-NEZAVI_LOCUS15293, rna-NEZAVI_LOCUS7074, rna-NEZAVI_LOCUS7076	-	-	-	-	-	-	-	-	-	-	-	-
N0.HOG0012842	OG0012170	n0	-	-	-	-	-	-	rna-gnl|WGS_VUJU|FWK35_00034026-RA_mrna, rna-gnl|WGS_VUJU|FWK35_00013095-RA_mrna, rna-gnl|WGS_VUJU|FWK35_00020320-RA_mrna, rna-gnl|WGS_VUJU|FWK35_00028261-RA_mrna, rna-gnl|WGS_VUJU|FWK35_00038421-RA_mrna, rna-gnl|WGS_VUJU|FWK35_00039270-RA_mrna, rna-gnl|WGS_VUJU|FWK35_00031733-RA_mrna, rna-gnl|WGS_VUJU|FWK35_00013504-RA_mrna	-	-	-	-	-	-	-	-	-	-	-	-	-	-	-	-	-	-	-	-	-	-	-	-	-	-	-	-	-	-	-	-	-	rna-XM_025560181.1	-	-	-	-
N0.HOG0012843	OG0012171	n0	-	-	-	-	-	-	rna-gnl|WGS_VUJU|FWK35_00032835-RA_mrna, rna-gnl|WGS_VUJU|FWK35_00037053-RA_mrna, rna-gnl|WGS_VUJU|FWK35_00031890-RA_mrna, rna-gnl|WGS_VUJU|FWK35_00029945-RA_mrna, rna-gnl|WGS_VUJU|FWK35_00005275-RA_mrna, rna-gnl|WGS_VUJU|FWK35_00038017-RA_mrna, rna-gnl|WGS_VUJU|FWK35_00028059-RA_mrna, rna-gnl|WGS_VUJU|FWK35_00014359-RA_mrna, rna-gnl|WGS_VUJU|FWK35_00027975-RA_mrna	-	-	-	-	-	-	-	-	-	-	-	-	-	-	-	-	-	-	-	-	-	-	-	-	-	-	-	-	-	-	-	-	-	-	-	-	-	-
N0.HOG0012844	OG0012172	n0	-	-	-	-	-	-	rna-gnl|WGS_VUJU|FWK35_00012086-RA_mrna, rna-gnl|WGS_VUJU|FWK35_00032072-RA_mrna, rna-gnl|WGS_VUJU|FWK35_00002473-RA_mrna, rna-gnl|WGS_VUJU|FWK35_00039313-RA_mrna, rna-gnl|WGS_VUJU|FWK35_00038719-RA_mrna, rna-gnl|WGS_VUJU|FWK35_00037180-RA_mrna, rna-gnl|WGS_VUJU|FWK35_00030351-RA_mrna, rna-gnl|WGS_VUJU|FWK35_00009226-RA_mrna	rna-gnl|WGS_VYZN|AG6019159-RA	-	-	-	-	-	-	-	-	-	-	-	-	-	-	-	-	-	-	-	-	-	-	-	-	-	-	-	-	-	-	-	-	-	-	-	-	-
N0.HOG0012845	OG0012173	n0	-	-	-	-	-	-	rna-gnl|WGS_VUJU|FWK35_00008507-RA_mrna, rna-gnl|WGS_VUJU|FWK35_00037934-RA_mrna, rna-gnl|WGS_VUJU|FWK35_00014888-RA_mrna, rna-gnl|WGS_VUJU|FWK35_00014889-RA_mrna, rna-gnl|WGS_VUJU|FWK35_00038940-RA_mrna	rna-gnl|WGS_VYZN|AG6028037-RA, rna-gnl|WGS_VYZN|AG6033546-RA, rna-gnl|WGS_VYZN|AG6029611-RA	-	-	-	-	-	-	-	gene-CINCED_3A002264	-	-	-	-	-	-	-	-	-	-	-	-	-	-	-	-	-	-	-	-	-	-	-	-	-	-	-	-	-
N0.HOG0012846	OG0012174	n0	-	-	-	-	-	-	rna-gnl|WGS_VUJU|FWK35_00038506-RA_mrna	-	rna-XM_050203773.1	-	-	-	-	-	-	-	rna-XM_050671903.1, rna-XM_050679199.1	-	-	-	rna-XM_015517449.1	-	-	-	-	-	-	rna-XM_025348192.1	-	rna-XM_022308474.1	-	-	-	-	-	-	-	-	-	rna-XM_060990398.1	rna-XM_025557041.1	-	-	-	-
N0.HOG0012847	OG0012175	n0	-	-	-	-	-	-	rna-gnl|WGS_VUJU|FWK35_00038520-RA_mrna, rna-gnl|WGS_VUJU|FWK35_00014818-RA_mrna, rna-gnl|WGS_VUJU|FWK35_00014391-RA_mrna, rna-gnl|WGS_VUJU|FWK35_00033377-RA_mrna, rna-gnl|WGS_VUJU|FWK35_00014319-RA_mrna, rna-gnl|WGS_VUJU|FWK35_00012589-RA_mrna, rna-gnl|WGS_VUJU|FWK35_00017414-RA_mrna, rna-gnl|WGS_VUJU|FWK35_00030294-RA_mrna, rna-gnl|WGS_VUJU|FWK35_00024270-RA_mrna	-	-	-	-	-	-	-	-	-	-	-	-	-	-	-	-	-	-	-	-	-	-	-	-	-	-	-	-	-	-	-	-	-	-	-	-	-	-
N0.HOG0012848	OG0012176	n0	-	-	-	-	-	-	rna-gnl|WGS_VUJU|FWK35_00013653-RA_mrna, rna-gnl|WGS_VUJU|FWK35_00032782-RA_mrna, rna-gnl|WGS_VUJU|FWK35_00027344-RA_mrna, rna-gnl|WGS_VUJU|FWK35_00018212-RA_mrna, rna-gnl|WGS_VUJU|FWK35_00016484-RA_mrna, rna-gnl|WGS_VUJU|FWK35_00032783-RA_mrna, rna-gnl|WGS_VUJU|FWK35_00002930-RA_mrna	rna-gnl|WGS_VYZN|AG6031079-RA, rna-gnl|WGS_VYZN|AG6000167-RA	-	-	-	-	-	-	-	-	-	-	-	-	-	-	-	-	-	-	-	-	-	-	-	-	-	-	-	-	-	-	-	-	-	-	-	-	-
N0.HOG0012849	OG0012177	n0	-	-	-	-	-	-	rna-gnl|WGS_VUJU|FWK35_00011667-RA_mrna, rna-gnl|WGS_VUJU|FWK35_00038104-RA_mrna	rna-gnl|WGS_VYZN|AG6033130-RA	-	-	-	-	-	-	-	rna-CINCED_3A011834, gene-CINCED_3A013103, gene-CINCED_3A000836, gene-CINCED_3A004710	-	-	-	-	-	-	-	rna-XM_014435940.1	-	-	-	-	rna-XM_061016684.1	-	-	-	-	-	-	-	-	-	-	-	-	-	-	-	-
N0.HOG0012850	OG0012178	n0	-	-	-	-	-	-	rna-gnl|WGS_VUJU|FWK35_00027970-RA_mrna, rna-gnl|WGS_VUJU|FWK35_00026474-RA_mrna, rna-gnl|WGS_VUJU|FWK35_00022830-RA_mrna	rna-gnl|WGS_VYZN|AG6037662-RA, rna-gnl|WGS_VYZN|AG6037936-RA, rna-gnl|WGS_VYZN|AG6037544-RA, rna-gnl|WGS_VYZN|AG6035019-RA, rna-gnl|WGS_VYZN|AG6035017-RA	-	-	-	-	-	-	-	-	-	-	-	-	-	-	-	-	-	-	-	rna-XM_025349084.1	-	-	-	-	-	-	-	-	-	-	-	-	-	-	-	-	-
N0.HOG0012851	OG0012179	n0	-	-	-	-	-	-	rna-gnl|WGS_VUJU|FWK35_00032824-RA_mrna, rna-gnl|WGS_VUJU|FWK35_00039223-RA_mrna	-	-	-	rna-gnl|WGS_WIXP|GE061_0mrna07639	-	-	-	-	-	-	-	-	-	-	-	-	-	-	-	-	-	-	-	-	-	-	-	ScZCZ4B_2870.g10356.t1, ScZCZ4B_39793.g17111.t1, ScZCZ4B_739.g16026.t1, ScZCZ4B_39793.g17110.t1, ScZCZ4B_818.g11881.t1, ScZCZ4B_61.g2177.t1	-	-	-	-	-	-	-	-	-	-
N0.HOG0012852	OG0012180	n0	-	-	-	-	-	-	rna-gnl|WGS_VUJU|FWK35_00015219-RA_mrna, rna-gnl|WGS_VUJU|FWK35_00038404-RA_mrna, rna-gnl|WGS_VUJU|FWK35_00036339-RA_mrna, rna-gnl|WGS_VUJU|FWK35_00023748-RA_mrna, rna-gnl|WGS_VUJU|FWK35_00004430-RA_mrna	-	rna-XM_050203406.1	-	-	-	-	-	-	rna-CINCED_3A012093	-	-	-	-	-	-	-	-	-	-	-	rna-XM_025344802.1	rna-XM_061025821.1	-	-	-	-	-	-	-	-	-	-	-	-	-	-	-	-
N0.HOG0012853	OG0012181	n0	-	-	-	-	-	-	rna-gnl|WGS_VUJU|FWK35_00017850-RA_mrna	rna-gnl|WGS_VYZN|AG6023547-RA	-	-	rna-gnl|WGS_WIXP|GE061_0mrna05587	-	-	-	-	-	-	-	-	rna-gnl|WGS_JAKMOU|jg15439.t1	-	-	rna-XM_052271170.1	rna-XM_024361907.1	-	-	-	-	-	-	-	gene-NTJ_13138	-	-	ScZCZ4B_468.g4013.t1	rna-gnl|WGS_JBBCAQ|file_1_file_1_g4083.t1	-	-	-	-	-	-	-	-	-
N0.HOG0012854	OG0012182	n0	-	-	-	-	-	-	rna-gnl|WGS_VUJU|FWK35_00037811-RA_mrna, rna-gnl|WGS_VUJU|FWK35_00019046-RA_mrna, rna-gnl|WGS_VUJU|FWK35_00035462-RA_mrna, rna-gnl|WGS_VUJU|FWK35_00037779-RA_mrna, rna-gnl|WGS_VUJU|FWK35_00035666-RA_mrna, rna-gnl|WGS_VUJU|FWK35_00032684-RA_mrna, rna-gnl|WGS_VUJU|FWK35_00035667-RA_mrna, rna-gnl|WGS_VUJU|FWK35_00032878-RA_mrna	-	-	-	-	-	-	rna-CHILSU_LOCUS3591	-	-	-	-	-	-	-	-	-	-	-	-	-	-	-	-	-	-	-	-	-	-	-	-	-	-	-	-	-	-	-
N0.HOG0012855	OG0012183	n0	-	-	-	-	-	-	rna-gnl|WGS_VUJU|FWK35_00021556-RA_mrna, rna-gnl|WGS_VUJU|FWK35_00019909-RA_mrna, rna-gnl|WGS_VUJU|FWK35_00017112-RA_mrna, rna-gnl|WGS_VUJU|FWK35_00017113-RA_mrna, rna-gnl|WGS_VUJU|FWK35_00035485-RA_mrna, rna-gnl|WGS_VUJU|FWK35_00020254-RA_mrna, rna-gnl|WGS_VUJU|FWK35_00020771-RA_mrna, rna-gnl|WGS_VUJU|FWK35_00020252-RA_mrna, rna-gnl|WGS_VUJU|FWK35_00019350-RA_mrna	-	-	-	-	-	-	-	-	-	-	-	-	-	-	-	-	-	-	-	-	-	-	-	-	-	-	-	-	-	-	-	-	-	-	-	-	-	-
N0.HOG0012856	OG0012184	n0	-	-	-	-	-	-	rna-gnl|WGS_VUJU|FWK35_00008815-RA_mrna	-	-	-	-	-	-	-	-	-	-	-	-	-	rna-XM_015518040.1, rna-XM_015518743.1	-	-	-	rna-XM_046832355.1	-	-	-	-	-	-	-	-	-	-	rna-gnl|WGS_JBBCAQ|file_1_file_1_g13958.t1	-	-	-	-	-	-	-	-	rna-XM_022068595.1, rna-XM_022085309.1, rna-XM_022086147.1, rna-XM_022057099.1
N0.HOG0012857	OG0012185	n0	-	-	-	-	-	-	rna-gnl|WGS_VUJU|FWK35_00010579-RA_mrna, rna-gnl|WGS_VUJU|FWK35_00021044-RA_mrna, rna-gnl|WGS_VUJU|FWK35_00009484-RA_mrna, rna-gnl|WGS_VUJU|FWK35_00017380-RA_mrna, rna-gnl|WGS_VUJU|FWK35_00026510-RA_mrna, rna-gnl|WGS_VUJU|FWK35_00029716-RA_mrna, rna-gnl|WGS_VUJU|FWK35_00024223-RA_mrna, rna-gnl|WGS_VUJU|FWK35_00029571-RA_mrna, rna-gnl|WGS_VUJU|FWK35_00018305-RA_mrna	-	-	-	-	-	-	-	-	-	-	-	-	-	-	-	-	-	-	-	-	-	-	-	-	-	-	-	-	-	-	-	-	-	-	-	-	-	-
N0.HOG0012858	OG0012186	n0	-	-	-	-	-	-	rna-gnl|WGS_VUJU|FWK35_00034592-RA_mrna, rna-gnl|WGS_VUJU|FWK35_00035025-RA_mrna, rna-gnl|WGS_VUJU|FWK35_00034432-RA_mrna	-	-	-	rna-gnl|WGS_WIXP|GE061_0mrna00402	-	-	-	-	gene-CINCED_3A010333	-	-	-	-	-	-	-	-	-	-	-	-	-	-	-	-	-	-	ScZCZ4B_39812.g9159.t1, ScZCZ4B_39887.g14440.t1, ScZCZ4B_39887.g14441.t1, ScZCZ4B_39887.g14976.t1	-	-	-	-	-	-	-	-	-	-
N0.HOG0012859	OG0012187	n0	-	-	-	-	-	-	rna-gnl|WGS_VUJU|FWK35_00033992-RA_mrna, rna-gnl|WGS_VUJU|FWK35_00005235-RA_mrna, rna-gnl|WGS_VUJU|FWK35_00002135-RA_mrna, rna-gnl|WGS_VUJU|FWK35_00021295-RA_mrna, rna-gnl|WGS_VUJU|FWK35_00036370-RA_mrna, rna-gnl|WGS_VUJU|FWK35_00030346-RA_mrna, rna-gnl|WGS_VUJU|FWK35_00031196-RA_mrna, rna-gnl|WGS_VUJU|FWK35_00037581-RA_mrna, rna-gnl|WGS_VUJU|FWK35_00038370-RA_mrna	-	-	-	-	-	-	-	-	-	-	-	-	-	-	-	-	-	-	-	-	-	-	-	-	-	-	-	-	-	-	-	-	-	-	-	-	-	-
N0.HOG0012860	OG0012188	n0	-	-	-	-	-	-	rna-gnl|WGS_VUJU|FWK35_00023120-RA_mrna	rna-gnl|WGS_VYZN|AG6026071-RA	-	-	-	-	-	-	-	rna-CINCED_3A022038, rna-CINCED_3A015534	-	-	-	-	rna-XM_015520635.1	-	-	-	-	-	-	-	-	rna-XM_022321820.1	-	-	-	-	-	-	-	-	rna-XM_026959739.1	rna-XM_060980038.1	rna-XM_025569159.1	-	-	-	-
N0.HOG0012861	OG0012189	n0	-	-	-	-	-	-	rna-gnl|WGS_VUJU|FWK35_00027840-RA_mrna, rna-gnl|WGS_VUJU|FWK35_00020873-RA_mrna, rna-gnl|WGS_VUJU|FWK35_00039120-RA_mrna, rna-gnl|WGS_VUJU|FWK35_00038364-RA_mrna, rna-gnl|WGS_VUJU|FWK35_00006930-RA_mrna	rna-gnl|WGS_VYZN|AG6038888-RA, rna-gnl|WGS_VYZN|AG6001366-RA	-	-	-	-	-	-	-	-	-	-	-	-	-	-	rna-XM_052275156.1	-	-	-	-	-	-	-	-	-	-	-	-	-	-	rna-XM_065370511.1	-	-	-	-	-	-	-
N0.HOG0012862	OG0012190	n0	-	-	-	-	-	-	rna-gnl|WGS_VUJU|FWK35_00037275-RA_mrna	-	-	-	-	-	-	-	-	-	-	-	-	-	-	-	-	-	-	-	-	-	-	-	-	-	-	-	-	-	-	-	-	-	rna-XM_025553792.1, rna-XM_025561159.1, rna-XM_025549488.1, rna-XM_025557279.1, rna-XM_025565708.1, rna-XM_025550637.1, rna-XM_025553975.1, rna-XM_025557270.1	-	-	-	-
N0.HOG0012863	OG0012191	n0	-	-	-	-	-	-	rna-gnl|WGS_VUJU|FWK35_00027072-RA_mrna, rna-gnl|WGS_VUJU|FWK35_00021582-RA_mrna, rna-gnl|WGS_VUJU|FWK35_00026096-RA_mrna, rna-gnl|WGS_VUJU|FWK35_00022053-RA_mrna, rna-gnl|WGS_VUJU|FWK35_00007057-RA_mrna, rna-gnl|WGS_VUJU|FWK35_00007408-RA_mrna	rna-gnl|WGS_VYZN|AG6013339-RA, rna-gnl|WGS_VYZN|AG6011543-RA, rna-gnl|WGS_VYZN|AG6019679-RA	-	-	-	-	-	-	-	-	-	-	-	-	-	-	-	-	-	-	-	-	-	-	-	-	-	-	-	-	-	-	-	-	-	-	-	-	-
N0.HOG0012864	OG0012192	n0	-	-	-	-	-	-	rna-gnl|WGS_VUJU|FWK35_00017245-RA_mrna, rna-gnl|WGS_VUJU|FWK35_00014073-RA_mrna, rna-gnl|WGS_VUJU|FWK35_00027397-RA_mrna, rna-gnl|WGS_VUJU|FWK35_00007824-RA_mrna, rna-gnl|WGS_VUJU|FWK35_00002499-RA_mrna, rna-gnl|WGS_VUJU|FWK35_00019694-RA_mrna, rna-gnl|WGS_VUJU|FWK35_00004074-RA_mrna, rna-gnl|WGS_VUJU|FWK35_00027728-RA_mrna	-	-	-	-	-	-	-	-	-	-	-	-	-	-	-	-	-	-	-	-	-	rna-XM_061006238.1	-	-	-	-	-	-	-	-	-	-	-	-	-	-	-	-
N0.HOG0012865	OG0012193	n0	-	-	-	-	-	-	rna-gnl|WGS_VUJU|FWK35_00012558-RA_mrna	rna-gnl|WGS_VYZN|AG6036734-RA	-	-	-	-	-	-	-	-	-	-	-	-	rna-XM_015518799.1	-	-	-	-	-	-	-	-	rna-XM_022316388.1	-	-	-	-	-	-	-	-	-	rna-XM_060989867.1	-	-	-	-	rna-XM_022075623.1, rna-XM_022082615.1, rna-XM_022064757.1, rna-XM_022077856.1
N0.HOG0012866	OG0012194	n0	-	-	-	-	-	-	rna-gnl|WGS_VUJU|FWK35_00004071-RA_mrna, rna-gnl|WGS_VUJU|FWK35_00020625-RA_mrna, rna-gnl|WGS_VUJU|FWK35_00009842-RA_mrna, rna-gnl|WGS_VUJU|FWK35_00015372-RA_mrna, rna-gnl|WGS_VUJU|FWK35_00036240-RA_mrna, rna-gnl|WGS_VUJU|FWK35_00005545-RA_mrna, rna-gnl|WGS_VUJU|FWK35_00038287-RA_mrna	rna-gnl|WGS_VYZN|AG6004854-RA, rna-gnl|WGS_VYZN|AG6021675-RA	-	-	-	-	-	-	-	-	-	-	-	-	-	-	-	-	-	-	-	-	-	-	-	-	-	-	-	-	-	-	-	-	-	-	-	-	-
N0.HOG0012867	OG0012195	n0	-	-	-	-	-	-	rna-gnl|WGS_VUJU|FWK35_00006772-RA_mrna	-	-	-	-	rna-XM_019055436.1, rna-XM_019045137.1, rna-XM_019055433.1, rna-XM_019043648.1, rna-XM_019053308.1	-	-	-	gene-CINCED_3A016647	-	-	-	-	-	-	-	-	-	-	-	-	-	-	-	-	-	-	ScZCZ4B_2516.g4312.t1	-	-	rna-XM_065360190.1	-	-	-	-	-	-	-
N0.HOG0012868	OG0012196	n0	-	-	-	-	-	-	rna-gnl|WGS_VUJU|FWK35_00037893-RA_mrna, rna-gnl|WGS_VUJU|FWK35_00028686-RA_mrna, rna-gnl|WGS_VUJU|FWK35_00027541-RA_mrna, rna-gnl|WGS_VUJU|FWK35_00036920-RA_mrna	-	-	-	-	-	-	-	-	-	-	-	-	-	-	-	-	-	-	-	-	-	rna-XM_060999339.1, rna-XM_060999420.1, rna-XM_061015401.1, rna-XM_061022176.1	rna-XM_022305214.1	-	-	-	-	-	-	-	-	-	-	-	-	-	-	-
N0.HOG0012869	OG0012197	n0	-	-	-	-	-	-	rna-gnl|WGS_VUJU|FWK35_00028422-RA_mrna, rna-gnl|WGS_VUJU|FWK35_00023518-RA_mrna	rna-gnl|WGS_VYZN|AG6040152-RA, rna-gnl|WGS_VYZN|AG6031593-RA	rna-XM_050206905.1	-	-	-	-	-	-	gene-CINCED_3A008271	-	-	-	-	-	-	-	-	-	-	-	-	-	-	-	-	-	-	-	-	-	-	rna-XM_026965886.1	rna-XM_060990677.1, rna-XM_060990680.1	-	-	-	-	-
N0.HOG0012870	OG0012198	n0	-	-	-	-	-	-	rna-gnl|WGS_VUJU|FWK35_00032895-RA_mrna, rna-gnl|WGS_VUJU|FWK35_00001593-RA_mrna, rna-gnl|WGS_VUJU|FWK35_00003247-RA_mrna, rna-gnl|WGS_VUJU|FWK35_00032865-RA_mrna, rna-gnl|WGS_VUJU|FWK35_00027770-RA_mrna, rna-gnl|WGS_VUJU|FWK35_00038986-RA_mrna, rna-gnl|WGS_VUJU|FWK35_00038247-RA_mrna, rna-gnl|WGS_VUJU|FWK35_00038088-RA_mrna	-	-	-	-	-	-	-	-	gene-CINCED_3A010132	-	-	-	-	-	-	-	-	-	-	-	-	-	-	-	-	-	-	-	-	-	-	-	-	-	-	-	-	-
N0.HOG0012871	OG0012199	n0	-	-	-	-	-	-	rna-gnl|WGS_VUJU|FWK35_00017334-RA_mrna	-	-	-	rna-gnl|WGS_WIXP|GE061_0mrna18115	-	-	-	-	rna-CINCED_3A001529-2, gene-CINCED_3A001529	rna-XM_050691124.1	-	-	rna-gnl|WGS_JAKMOU|jg4253.t1	-	-	rna-XM_052269062.1	-	-	-	-	-	-	rna-XM_022323198.1	-	-	-	-	-	-	rna-XM_002431300.1	-	-	-	-	-	-	-	-
N0.HOG0012872	OG0012200	n0	-	-	-	-	-	-	rna-gnl|WGS_VUJU|FWK35_00009298-RA_mrna	rna-gnl|WGS_VYZN|AG6010137-RA	-	-	rna-gnl|WGS_WIXP|GE061_0mrna16643	-	-	-	-	-	-	-	-	rna-gnl|WGS_JAKMOU|jg10466.t1	-	-	rna-XM_052265978.1	-	-	rna-gnl|WGS_QKKF|LSTR012199-RA	-	-	-	-	-	gene-NTJ_00519	-	-	ScZCZ4B_39812.g9206.t2, ScZCZ4B_39812.g9206.t1	-	-	-	-	-	-	-	-	-	-
N0.HOG0012873	OG0012201	n0	-	-	-	-	-	-	rna-gnl|WGS_VUJU|FWK35_00021522-RA_mrna	rna-gnl|WGS_VYZN|AG6015377-RA	rna-XM_050201150.1	-	-	-	-	-	-	-	-	-	-	-	rna-XM_015510927.1	-	-	-	-	-	-	rna-XM_025346048.1	rna-XM_061023256.1	rna-XM_022311557.1	-	-	-	-	-	-	-	-	rna-XM_026948695.1	rna-XM_060977905.1	-	-	-	-	-
N0.HOG0012874	OG0012202	n0	-	-	-	-	-	-	rna-gnl|WGS_VUJU|FWK35_00002361-RA_mrna, rna-gnl|WGS_VUJU|FWK35_00036087-RA_mrna, rna-gnl|WGS_VUJU|FWK35_00021421-RA_mrna, rna-gnl|WGS_VUJU|FWK35_00001563-RA_mrna, rna-gnl|WGS_VUJU|FWK35_00025973-RA_mrna, rna-gnl|WGS_VUJU|FWK35_00008424-RA_mrna, rna-gnl|WGS_VUJU|FWK35_00029965-RA_mrna, rna-gnl|WGS_VUJU|FWK35_00010972-RA_mrna	-	-	-	-	-	-	-	-	-	-	-	-	-	-	-	-	-	-	-	-	-	-	rna-XM_022308005.1	-	-	-	-	-	-	-	-	-	-	-	-	-	-	-
N0.HOG0012875	OG0012203	n0	-	-	-	-	-	-	rna-gnl|WGS_VUJU|FWK35_00026101-RA_mrna	rna-gnl|WGS_VYZN|AG6007409-RA	-	-	rna-gnl|WGS_WIXP|GE061_0mrna03876	-	-	-	-	-	-	-	-	rna-gnl|WGS_JAKMOU|jg16239.t2	-	-	-	-	-	rna-gnl|WGS_QKKF|LSTR013718-RA	-	-	-	-	-	gene-NTJ_11477	-	-	ScZCZ4B_468.g3579.t1	rna-gnl|WGS_JBBCAQ|file_1_file_1_g303.t1	rna-XM_002432295.1	-	-	-	-	-	-	-	-
N0.HOG0012876	OG0012204	n0	-	-	-	-	-	-	rna-gnl|WGS_VUJU|FWK35_00002653-RA_mrna	-	-	-	rna-gnl|WGS_WIXP|GE061_0mrna00827	-	-	-	rna-XM_024228843.1	-	-	-	-	rna-gnl|WGS_JAKMOU|jg8836.t1	-	-	rna-XM_052267490.1	rna-XM_024363479.1	-	rna-gnl|WGS_QKKF|LSTR007209-RA	-	-	-	-	-	gene-NTJ_03831	-	-	-	-	-	-	-	-	-	-	rna-XM_034381906.1	-	-
N0.HOG0012877	OG0012205	n0	-	-	-	-	-	-	rna-gnl|WGS_VUJU|FWK35_00020248-RA_mrna	-	-	-	-	-	-	rna-CHILSU_LOCUS9284	-	-	rna-XM_050669450.1	-	rna-XM_046595148.1, rna-XM_046600878.1	-	-	-	-	-	-	-	-	-	rna-XM_061021961.1	-	-	-	-	-	ScZCZ4B_39812.g7783.t1, ScZCZ4B_39812.g7737.t1, ScZCZ4B_39812.g7491.t1	-	-	-	-	-	-	-	-	-	-
N0.HOG0012878	OG0012206	n0	-	-	-	-	-	-	rna-gnl|WGS_VUJU|FWK35_00033574-RA_mrna, rna-gnl|WGS_VUJU|FWK35_00015734-RA_mrna, rna-gnl|WGS_VUJU|FWK35_00023754-RA_mrna, rna-gnl|WGS_VUJU|FWK35_00025314-RA_mrna, rna-gnl|WGS_VUJU|FWK35_00033694-RA_mrna, rna-gnl|WGS_VUJU|FWK35_00030099-RA_mrna, rna-gnl|WGS_VUJU|FWK35_00019036-RA_mrna	rna-gnl|WGS_VYZN|AG6005068-RA, rna-gnl|WGS_VYZN|AG6037925-RA	-	-	-	-	-	-	-	-	-	-	-	-	-	-	-	-	-	-	-	-	-	-	-	-	-	-	-	-	-	-	-	-	-	-	-	-	-
N0.HOG0012879	OG0012207	n0	-	-	-	-	-	-	rna-gnl|WGS_VUJU|FWK35_00007995-RA_mrna	rna-gnl|WGS_VYZN|AG6025213-RA	rna-XM_027991252.2	-	-	-	-	-	-	gene-CINCED_3A016645	-	-	-	-	-	-	-	-	-	-	-	rna-XM_025346046.1	rna-XM_061004844.1	rna-XM_022314066.1	-	-	-	-	-	-	-	-	rna-XM_026955312.1	rna-XM_060984457.1	-	-	-	-	-
N0.HOG0012880	OG0012208	n0	-	-	-	-	-	-	rna-gnl|WGS_VUJU|FWK35_00009387-RA_mrna	rna-gnl|WGS_VYZN|AG6037204-RA	rna-XM_027991879.2	-	-	-	-	-	-	gene-CINCED_3A009868	-	-	-	-	rna-XM_015523517.1	-	-	-	-	-	-	rna-XM_025338180.1	-	rna-XM_022323189.1	-	-	-	-	-	-	-	-	rna-XM_026951735.1	-	rna-XM_025556265.1	-	-	-	-
N0.HOG0012881	OG0012209	n0	-	-	-	-	-	-	rna-gnl|WGS_VUJU|FWK35_00011052-RA_mrna	rna-gnl|WGS_VYZN|AG6022910-RA	rna-XM_027994448.2	-	-	-	-	-	-	-	-	-	-	-	-	-	-	-	-	-	-	rna-XM_025336963.1	-	-	-	-	-	-	-	-	-	-	rna-XM_026964135.1	rna-XM_060988973.1, rna-XM_060989347.1, rna-XM_060989629.1, rna-XM_060992478.1	-	-	-	-	-
N0.HOG0012882	OG0012210	n0	-	-	-	-	-	-	rna-gnl|WGS_VUJU|FWK35_00036456-RA_mrna, rna-gnl|WGS_VUJU|FWK35_00033616-RA_mrna, rna-gnl|WGS_VUJU|FWK35_00024588-RA_mrna, rna-gnl|WGS_VUJU|FWK35_00024589-RA_mrna, rna-gnl|WGS_VUJU|FWK35_00036800-RA_mrna, rna-gnl|WGS_VUJU|FWK35_00033204-RA_mrna, rna-gnl|WGS_VUJU|FWK35_00036954-RA_mrna, rna-gnl|WGS_VUJU|FWK35_00004624-RA_mrna, rna-gnl|WGS_VUJU|FWK35_00008237-RA_mrna	-	-	-	-	-	-	-	-	-	-	-	-	-	-	-	-	-	-	-	-	-	-	-	-	-	-	-	-	-	-	-	-	-	-	-	-	-	-
N0.HOG0012883	OG0012211	n0	-	-	-	-	-	-	rna-gnl|WGS_VUJU|FWK35_00018017-RA_mrna	-	-	-	rna-gnl|WGS_WIXP|GE061_0mrna02803, rna-gnl|WGS_WIXP|GE061_0mrna02804, rna-gnl|WGS_WIXP|GE061_0mrna14236, rna-gnl|WGS_WIXP|GE061_0mrna14237	-	-	-	-	-	-	-	-	-	-	-	-	-	-	-	-	-	-	-	-	gene-NTJ_12695, gene-NTJ_14976	-	-	ScZCZ4B_39887.g14733.t1	rna-gnl|WGS_JBBCAQ|file_1_file_1_g6942.t1	-	-	-	-	-	-	-	-	-
N0.HOG0012884	OG0012212	n0	-	-	-	-	-	-	rna-gnl|WGS_VUJU|FWK35_00022437-RA_mrna	rna-gnl|WGS_VYZN|AG6000399-RA	rna-XM_050197014.1	-	-	-	-	-	-	gene-CINCED_3A025326	rna-XM_050685860.1	-	-	-	rna-XM_015508473.1	-	-	-	-	-	-	-	rna-XM_061006449.1	rna-XM_022314999.1	-	-	-	-	-	-	-	-	-	-	rna-XM_025568061.1	-	-	-	-
N0.HOG0012885	OG0012213	n0	-	-	-	-	-	-	rna-gnl|WGS_VUJU|FWK35_00007712-RA_mrna	rna-gnl|WGS_VYZN|AG6019012-RA	-	-	-	-	-	-	-	-	-	-	-	rna-gnl|WGS_JAKMOU|jg12744.t1	-	-	-	rna-XM_014432559.1	-	rna-gnl|WGS_QKKF|LSTR004935-RA	-	-	-	-	-	-	rna-NEZAVI_LOCUS14980	-	ScZCZ4B_818.g12219.t1, ScZCZ4B_818.g12220.t1, ScZCZ4B_818.g12220.t2	-	-	-	-	-	-	-	-	-	-
N0.HOG0012886	OG0012214	n0	-	-	-	-	-	-	rna-gnl|WGS_VUJU|FWK35_00024801-RA_mrna, rna-gnl|WGS_VUJU|FWK35_00016277-RA_mrna	-	-	-	-	-	-	-	-	rna-CINCED_3A004431	-	-	-	-	-	-	-	-	-	-	-	-	-	-	-	-	-	rna-XM_039439462.1	ScZCZ4B_39767.g4871.t1, ScZCZ4B_15.g18230.t1, ScZCZ4B_504.g6382.t1, ScZCZ4B_16.g649.t1, ScZCZ4B_18225.g7115.t1	-	-	-	-	-	-	-	-	-	-
N0.HOG0012887	OG0012215	n0	-	-	-	-	-	-	rna-gnl|WGS_VUJU|FWK35_00027980-RA_mrna	-	-	-	rna-gnl|WGS_WIXP|GE061_0mrna15079, rna-gnl|WGS_WIXP|GE061_0mrna13089, rna-gnl|WGS_WIXP|GE061_0mrna07987, rna-gnl|WGS_WIXP|GE061_0mrna10535, rna-gnl|WGS_WIXP|GE061_0mrna15887, rna-gnl|WGS_WIXP|GE061_0mrna13206	-	-	-	-	-	rna-XM_050685179.1	-	-	-	-	-	-	-	-	-	-	-	-	-	-	gene-NTJ_03741	-	-	-	-	-	-	-	-	-	-	-	-	-
N0.HOG0012888	OG0012216	n0	-	-	-	-	-	-	rna-gnl|WGS_VUJU|FWK35_00006020-RA_mrna	-	rna-XM_027992713.2	-	-	-	-	-	-	gene-CINCED_3A004728	-	-	-	-	-	-	-	-	-	-	-	rna-XM_025343539.1	rna-XM_061016005.1	rna-XM_022321843.1	-	-	-	-	-	-	-	-	rna-XM_026950624.1	rna-XM_060990022.1	rna-XM_025560131.1	-	-	-	-
N0.HOG0012889	OG0012217	n0	-	-	-	-	-	-	rna-gnl|WGS_VUJU|FWK35_00019001-RA_mrna, rna-gnl|WGS_VUJU|FWK35_00009525-RA_mrna	rna-gnl|WGS_VYZN|AG6026606-RA, rna-gnl|WGS_VYZN|AG6032404-RA, rna-gnl|WGS_VYZN|AG6028466-RA, rna-gnl|WGS_VYZN|AG6029354-RA, rna-gnl|WGS_VYZN|AG6021875-RA, rna-gnl|WGS_VYZN|AG6010769-RA, rna-gnl|WGS_VYZN|AG6001178-RA	-	-	-	-	-	-	-	-	-	-	-	-	-	-	-	-	-	-	-	-	-	-	-	-	-	-	-	-	-	-	-	-	-	-	-	-	-
N0.HOG0012890	OG0012218	n0	-	-	-	-	-	-	rna-gnl|WGS_VUJU|FWK35_00009690-RA_mrna, rna-gnl|WGS_VUJU|FWK35_00009689-RA_mrna, rna-gnl|WGS_VUJU|FWK35_00009686-RA_mrna	-	rna-XM_050200247.1, rna-XM_050200248.1	-	-	-	-	-	-	-	-	-	-	-	-	-	-	-	-	-	-	-	-	rna-XM_022310825.1	-	-	-	-	-	-	-	-	rna-XM_026967115.1	rna-XM_060998575.1, rna-XM_060998081.1	-	-	-	-	-
N0.HOG0012891	OG0012219	n0	-	-	-	-	-	-	rna-gnl|WGS_VUJU|FWK35_00037337-RA_mrna	-	-	-	rna-gnl|WGS_WIXP|GE061_0mrna04077	-	-	rna-CHILSU_LOCUS5225	-	-	-	-	-	rna-gnl|WGS_JAKMOU|jg15497.t1	-	-	-	-	rna-XM_046812945.1	rna-gnl|WGS_QKKF|LSTR014034-RA, rna-gnl|WGS_QKKF|LSTR002203-RA	-	-	-	-	-	-	rna-NEZAVI_LOCUS4995	-	-	-	rna-XM_002431928.1	-	-	-	-	-	-	-	-
N0.HOG0012892	OG0012220	n0	-	-	-	-	-	-	rna-gnl|WGS_VUJU|FWK35_00004454-RA_mrna	rna-gnl|WGS_VYZN|AG6015525-RA	-	-	rna-gnl|WGS_WIXP|GE061_0mrna19871	-	-	-	-	-	-	-	-	-	-	-	-	rna-XM_024362643.1	-	-	-	-	-	-	-	-	rna-NEZAVI_LOCUS11022	-	-	rna-gnl|WGS_JBBCAQ|file_1_file_1_g10495.t1	rna-XM_002423668.1	-	-	-	-	-	rna-XM_034397820.1	-	rna-XM_022084336.1
N0.HOG0012893	OG0012221	n0	-	-	-	-	-	-	-	rna-gnl|WGS_VYZN|AG6028437-RA, rna-gnl|WGS_VYZN|AG6009035-RA, rna-gnl|WGS_VYZN|AG6040408-RA, rna-gnl|WGS_VYZN|AG6012930-RA, rna-gnl|WGS_VYZN|AG6007878-RA, rna-gnl|WGS_VYZN|AG6011665-RA, rna-gnl|WGS_VYZN|AG6012744-RA, rna-gnl|WGS_VYZN|AG6031520-RA, rna-gnl|WGS_VYZN|AG6028159-RA	-	-	-	-	-	-	-	-	-	-	-	-	-	-	-	-	-	-	-	-	-	-	-	-	-	-	-	-	-	-	-	-	-	-	-	-	-
N0.HOG0012894	OG0012222	n0	-	-	-	-	-	-	-	rna-gnl|WGS_VYZN|AG6036508-RA	-	-	-	-	-	-	-	rna-CINCED_3A011236, rna-CINCED_3A007494, rna-CINCED_3A013573	rna-XM_050672027.1	-	-	-	-	-	-	-	-	-	-	-	-	-	-	-	-	-	ScZCZ4B_39793.g17450.t1, ScZCZ4B_2870.g9916.t1, ScZCZ4B_518.g18179.t1, ScZCZ4B_39887.g15004.t1	-	-	-	-	-	-	-	-	-	-
N0.HOG0012895	OG0012223	n0	-	-	-	-	-	-	-	rna-gnl|WGS_VYZN|AG6008909-RA	-	-	-	-	-	-	-	-	-	-	-	-	rna-XM_015524494.1	-	rna-XM_052270414.1	-	rna-XM_046831160.1	rna-gnl|WGS_QKKF|LSTR001189-RA	-	-	-	-	-	-	-	rna-XM_039418983.1	ScZCZ4B_818.g12829.t2, ScZCZ4B_818.g12829.t1	-	-	rna-XM_065361130.1	-	-	-	-	-	-	-
N0.HOG0012896	OG0012224	n0	-	-	-	-	-	-	-	rna-gnl|WGS_VYZN|AG6042053-RA	-	rna-XM_026445952.1	rna-gnl|WGS_WIXP|GE061_0mrna20180, rna-gnl|WGS_WIXP|GE061_0mrna20202, rna-gnl|WGS_WIXP|GE061_0mrna20327, rna-gnl|WGS_WIXP|GE061_0mrna20208, rna-gnl|WGS_WIXP|GE061_0mrna20328, rna-gnl|WGS_WIXP|GE061_0mrna19840	-	-	-	-	-	-	-	-	-	-	-	-	-	-	-	-	-	-	-	-	-	-	-	-	rna-gnl|WGS_JBBCAQ|file_1_file_1_g10668.t1	-	-	-	-	-	-	-	-	-
N0.HOG0012897	OG0012225	n0	-	-	-	-	-	-	-	rna-gnl|WGS_VYZN|AG6038609-RA	-	-	rna-gnl|WGS_WIXP|GE061_0mrna00891, rna-gnl|WGS_WIXP|GE061_0mrna00892, rna-gnl|WGS_WIXP|GE061_0mrna07434, rna-gnl|WGS_WIXP|GE061_0mrna17195	rna-XM_019057089.1	-	-	-	-	-	-	-	-	-	-	-	-	rna-XM_046825021.1	rna-gnl|WGS_QKKF|LSTR003971-RA	-	-	-	-	-	-	-	-	-	-	-	-	-	-	-	-	rna-XM_034396667.1	-	-
N0.HOG0012898	OG0012226	n0	-	-	-	-	-	-	-	rna-gnl|WGS_VYZN|AG6036838-RA	-	-	-	-	-	-	-	-	-	-	-	-	-	-	-	-	-	-	-	-	-	-	-	-	-	-	-	-	-	rna-XM_065366929.1, rna-XM_065366787.1, rna-XM_065366617.1, rna-XM_065366828.1, rna-XM_065366693.1, rna-XM_065344399.1, rna-XM_065361762.1, rna-XM_065363724.1	-	-	-	-	-	-	-
N0.HOG0012899	OG0012227	n0	-	-	-	-	-	-	-	-	rna-XM_050201970.1	-	-	-	-	-	-	-	-	-	-	-	-	-	-	-	-	-	-	rna-XM_025346045.1	rna-XM_061015482.1, rna-XM_061014143.1, rna-XM_061015469.1, rna-XM_061015468.1, rna-XM_061014156.1, rna-XM_061015474.1	-	-	-	-	-	-	-	-	-	-	rna-XM_060979081.1	-	-	-	-	-
N0.HOG0012900	OG0012228	n0	-	-	-	-	-	-	-	-	-	rna-XM_026445129.1, rna-XM_026444662.1, rna-XM_026439362.1, rna-XM_006557374.3	-	-	-	rna-CHILSU_LOCUS11133	-	-	-	-	-	-	-	-	-	-	-	-	-	-	-	-	rna-XM_001607267.5, rna-XM_001602784.6, rna-XM_001599141.6	-	-	-	-	-	rna-XM_002426558.1	-	-	-	-	-	-	-	-
N0.HOG0012901	OG0012229	n0	-	-	-	-	-	-	-	-	-	rna-XM_016915136.2	-	-	rna-XM_062674464.1	-	rna-XM_014394227.1	-	-	rna-XM_061523192.1	-	-	-	-	-	-	-	rna-gnl|WGS_QKKF|LSTR011851-RA	-	-	-	-	rna-XM_031932281.2	-	-	rna-XM_022343130.2	-	-	rna-XM_002428294.1	-	-	-	-	-	-	rna-XM_008198535.3	-
N0.HOG0012902	OG0012230	n0	-	-	-	-	-	-	-	-	-	rna-XM_026441428.1	rna-gnl|WGS_WIXP|GE061_0mrna06255	-	-	-	rna-XM_014390193.2, rna-XM_014401626.2	-	-	-	-	-	-	-	-	rna-XM_014421979.1, rna-XM_014434162.1	-	-	-	-	-	-	-	-	rna-NEZAVI_LOCUS15929, rna-NEZAVI_LOCUS8035	-	-	-	rna-XM_002423541.1	-	-	-	-	-	-	-	-
N0.HOG0012903	OG0012231	n0	-	-	-	-	-	-	-	-	-	rna-XM_026440034.1	-	-	rna-XM_004929346.4	rna-CHILSU_LOCUS10160	rna-XM_014394725.2	-	-	rna-XM_061527280.1, rna-XM_061527212.1	-	-	-	-	-	rna-XM_014415510.1	-	-	-	-	-	-	rna-XM_008213104.4	-	rna-NEZAVI_LOCUS15899	-	-	-	-	-	-	-	-	-	-	-	-
N0.HOG0012904	OG0012232	n0	-	-	-	-	-	-	-	-	-	rna-XM_001120589.5	-	-	-	-	rna-XM_014400096.2	-	-	-	rna-XM_046600297.1	-	-	-	rna-XM_026431761.2	rna-XM_014420297.2	rna-XM_046807740.1	-	rna-XM_054404494.1	-	-	-	-	-	rna-NEZAVI_LOCUS12646	-	-	-	-	-	-	-	-	-	-	-	rna-XM_022061208.1
N0.HOG0012905	OG0012233	n0	-	-	-	-	-	-	-	-	-	rna-XM_016911095.2	-	-	rna-XM_038017831.2	rna-CHILSU_LOCUS4661	-	-	-	rna-XM_032664041.2	-	-	-	-	-	-	rna-XM_046825006.1	-	-	-	-	-	-	gene-NTJ_02646	-	-	-	-	rna-XM_002431374.1, rna-XM_002431373.1	-	-	-	-	-	-	-	rna-XM_022078496.1
N0.HOG0012906	OG0012234	n0	-	-	-	-	-	-	-	-	-	rna-NM_001134828.1, rna-XM_026439432.1, rna-XM_026439435.1	-	rna-XM_019047021.1	-	-	rna-XM_014395059.2	-	-	-	rna-XM_046581811.1	-	-	-	-	-	-	-	-	-	-	-	rna-NM_001134827.2, rna-XM_031933158.2	-	-	-	-	-	-	-	-	-	-	-	-	rna-XM_008198411.3	-
N0.HOG0012907	OG0012235	n0	-	-	-	-	-	-	-	-	-	rna-XM_026439650.1	rna-gnl|WGS_WIXP|GE061_0mrna03181, rna-gnl|WGS_WIXP|GE061_0mrna03177	-	-	-	rna-XM_014387957.2	-	-	-	-	-	-	-	-	rna-XM_014422986.2	rna-XM_046804302.1	-	rna-XM_054433021.1, rna-XM_054430966.1	-	-	-	-	-	rna-NEZAVI_LOCUS7543	-	-	-	-	-	-	-	-	-	-	-	-
N0.HOG0012908	OG0012236	n0	-	-	-	-	-	-	-	-	-	rna-XM_026440898.1	-	-	-	-	-	-	-	-	-	rna-gnl|WGS_JAKMOU|jg12933.t1	-	-	-	-	-	rna-gnl|WGS_QKKF|LSTR001704-RA	-	-	-	-	-	-	-	rna-XM_039420071.1	ScZCZ4B_818.g11906.t1, ScZCZ4B_818.g11904.t2, ScZCZ4B_818.g11904.t1	rna-gnl|WGS_JBBCAQ|file_1_file_1_g9699.t1	-	rna-XM_065364101.1	-	-	-	-	-	-	-
N0.HOG0012909	OG0012237	n0	-	-	-	-	-	-	-	-	-	rna-XM_026439149.1	rna-gnl|WGS_WIXP|GE061_0mrna11002	-	-	-	rna-XM_014400638.2, rna-XM_014400640.1	-	-	-	-	rna-gnl|WGS_JAKMOU|jg8629.t1	-	-	-	rna-XM_014430629.2	-	-	-	-	-	-	-	gene-NTJ_04539	rna-NEZAVI_LOCUS14263	-	-	-	rna-XM_002430984.1	-	-	-	-	-	-	-	-
N0.HOG0012910	OG0012238	n0	-	-	-	-	-	-	-	-	-	rna-XM_393616.7	-	-	-	-	-	-	-	-	rna-XM_046602385.1	-	-	rna-NM_143676.2	rna-XM_052275660.1	rna-XM_024363455.1	-	-	-	-	-	-	rna-XM_001602431.5	-	-	-	-	-	-	-	-	-	-	rna-XM_015935346.2	rna-XM_034385277.1	rna-XM_015980595.2	-
N0.HOG0012911	OG0012239	n0	-	-	-	-	-	-	-	-	-	rna-XM_026445498.1	rna-gnl|WGS_WIXP|GE061_0mrna03779	-	-	-	rna-XM_014392779.2	-	-	-	-	rna-gnl|WGS_JAKMOU|jg7666.t1	-	-	rna-XM_052274149.1	rna-XM_014425010.1	rna-XM_046803797.1	-	-	-	-	-	rna-XM_008204664.3	-	-	-	ScZCZ4B_39887.g13294.t1	-	-	-	-	-	-	-	-	-	-
N0.HOG0012912	OG0012240	n0	-	-	-	-	-	-	-	-	-	rna-XM_016916508.2, rna-XM_001120999.5, rna-XM_006563352.3	-	-	rna-XM_004924341.5, rna-XM_021346806.3, rna-XM_004924344.4, rna-XM_021346805.3, rna-XM_062677035.1, rna-XM_062677041.1	-	-	-	-	-	-	-	-	-	-	-	-	-	-	-	-	-	-	-	-	-	-	-	-	-	-	-	-	-	-	-	-
N0.HOG0012913	OG0012241	n0	-	-	-	-	-	-	-	-	-	rna-XM_006558330.3	-	-	-	-	-	-	-	-	rna-XM_046583932.1	-	-	-	rna-XM_052277449.1, rna-XM_026423637.2	-	-	-	-	-	-	-	rna-XM_008204325.3	-	-	-	-	-	rna-XM_002423982.1	-	-	-	-	-	rna-XM_034383194.1, rna-XM_034392071.1	-	rna-XM_022065713.1
N0.HOG0012914	OG0012242	n0	-	-	-	-	-	-	-	-	-	-	rna-gnl|WGS_WIXP|GE061_0mrna19892, rna-gnl|WGS_WIXP|GE061_0mrna05768, rna-gnl|WGS_WIXP|GE061_0mrna15946, rna-gnl|WGS_WIXP|GE061_0mrna15890, rna-gnl|WGS_WIXP|GE061_0mrna06844, rna-gnl|WGS_WIXP|GE061_0mrna01578, rna-gnl|WGS_WIXP|GE061_0mrna20236, rna-gnl|WGS_WIXP|GE061_0mrna14458, rna-gnl|WGS_WIXP|GE061_0mrna14596	-	-	-	-	-	-	-	-	-	-	-	-	-	-	-	-	-	-	-	-	-	-	-	-	-	-	-	-	-	-	-	-	-	-
N0.HOG0012915	OG0012243	n0	-	-	-	-	-	-	-	-	-	-	rna-gnl|WGS_WIXP|GE061_0mrna00291, rna-gnl|WGS_WIXP|GE061_0mrna05752, rna-gnl|WGS_WIXP|GE061_0mrna19619, rna-gnl|WGS_WIXP|GE061_0mrna12293, rna-gnl|WGS_WIXP|GE061_0mrna12147, rna-gnl|WGS_WIXP|GE061_0mrna12978, rna-gnl|WGS_WIXP|GE061_0mrna13515	-	-	-	-	-	-	-	-	-	-	-	-	-	-	rna-gnl|WGS_QKKF|LSTR001561-RA	-	-	-	-	-	-	-	rna-XM_039441946.1	-	-	-	-	-	-	-	-	-	-	-
N0.HOG0012916	OG0012244	n0	-	-	-	-	-	-	-	-	-	-	rna-gnl|WGS_WIXP|GE061_0mrna07642, rna-gnl|WGS_WIXP|GE061_0mrna12523	-	-	-	-	-	-	-	-	-	-	-	-	-	-	rna-gnl|WGS_QKKF|LSTR008143-RA, rna-gnl|WGS_QKKF|LSTR007643-RA, rna-gnl|WGS_QKKF|LSTR005126-RA, rna-gnl|WGS_QKKF|LSTR007644-RA	-	-	-	-	rna-XM_001599279.6	-	-	rna-XM_039430795.1	-	-	-	-	-	-	-	-	-	rna-XM_008195353.3	-
N0.HOG0012917	OG0012245	n0	-	-	-	-	-	-	-	-	-	-	rna-gnl|WGS_WIXP|GE061_0mrna12657	-	-	-	-	gene-CINCED_3A009497	-	-	-	-	-	-	-	rna-XM_014439269.1	-	-	-	-	-	-	-	-	-	-	ScZCZ4B_39793.g17219.t1, ScZCZ4B_7313.g1278.t1, ScZCZ4B_39793.g17222.t1, ScZCZ4B_739.g15771.t1, ScZCZ4B_39793.g17546.t1	-	-	-	-	-	-	-	-	rna-XM_064354744.1	-
N0.HOG0012918	OG0012246	n0	-	-	-	-	-	-	-	-	-	-	rna-gnl|WGS_WIXP|GE061_0mrna12848	-	-	-	-	-	-	-	-	-	-	-	-	-	-	rna-gnl|WGS_QKKF|LSTR012382-RA, rna-gnl|WGS_QKKF|LSTR006728-RA, rna-gnl|WGS_QKKF|LSTR002171-RA	-	-	-	-	-	-	-	rna-XM_039445175.1, rna-XM_039430990.1, rna-XM_039431601.1, rna-XM_039445174.1, rna-XM_039445134.1	-	-	-	-	-	-	-	-	-	-	-
N0.HOG0012919	OG0012247	n0	-	-	-	-	-	-	-	-	-	-	rna-gnl|WGS_WIXP|GE061_0mrna12909, rna-gnl|WGS_WIXP|GE061_0mrna12910	-	-	-	rna-XM_014405047.2	-	-	-	-	-	-	-	-	rna-XM_024363763.1	-	rna-gnl|WGS_QKKF|LSTR009281-RA	rna-XM_054408029.1	-	-	-	-	-	-	rna-XM_039438203.1, rna-XM_039438204.1, rna-XM_039445694.1	-	-	-	-	-	-	-	-	-	-	-
N0.HOG0012920	OG0012248	n0	-	-	-	-	-	-	-	-	-	-	rna-gnl|WGS_WIXP|GE061_0mrna13587, rna-gnl|WGS_WIXP|GE061_0mrna13590, rna-gnl|WGS_WIXP|GE061_0mrna14674, rna-gnl|WGS_WIXP|GE061_0mrna17197, rna-gnl|WGS_WIXP|GE061_0mrna06073, rna-gnl|WGS_WIXP|GE061_0mrna19282, rna-gnl|WGS_WIXP|GE061_0mrna14764, rna-gnl|WGS_WIXP|GE061_0mrna03713, rna-gnl|WGS_WIXP|GE061_0mrna12976	-	-	-	-	-	-	-	-	-	-	-	-	-	-	-	-	-	-	-	-	-	-	-	-	-	-	-	-	-	-	-	-	-	-
N0.HOG0012921	OG0012249	n0	-	-	-	-	-	-	-	-	-	-	rna-gnl|WGS_WIXP|GE061_0mrna12986	-	-	-	rna-XM_014384560.1, rna-XM_014384114.1	-	-	-	-	-	-	-	-	rna-XM_024360927.1, rna-XM_024360926.1, rna-XM_014415132.1	-	rna-gnl|WGS_QKKF|LSTR014093-RA, rna-gnl|WGS_QKKF|LSTR007385-RA	-	-	-	-	-	gene-NTJ_14127	-	-	-	-	-	-	-	-	-	-	-	-	-
N0.HOG0012922	OG0012250	n0	-	-	-	-	-	-	-	-	-	-	rna-gnl|WGS_WIXP|GE061_0mrna14772	rna-XM_019040783.1	-	-	rna-XM_014385910.2	-	-	-	-	-	-	-	-	rna-XM_014434175.1	-	rna-gnl|WGS_QKKF|LSTR016831-RA, rna-gnl|WGS_QKKF|LSTR005276-RA	rna-XM_054404335.1	-	-	-	-	gene-NTJ_09606	-	rna-XM_039419527.1	-	-	-	-	-	-	-	-	-	-	-
N0.HOG0012923	OG0012251	n0	-	-	-	-	-	-	-	-	-	-	rna-gnl|WGS_WIXP|GE061_0mrna15180, rna-gnl|WGS_WIXP|GE061_0mrna08474, rna-gnl|WGS_WIXP|GE061_0mrna11770, rna-gnl|WGS_WIXP|GE061_0mrna00069, rna-gnl|WGS_WIXP|GE061_0mrna04683, rna-gnl|WGS_WIXP|GE061_0mrna18994, rna-gnl|WGS_WIXP|GE061_0mrna11766, rna-gnl|WGS_WIXP|GE061_0mrna08116, rna-gnl|WGS_WIXP|GE061_0mrna00743	-	-	-	-	-	-	-	-	-	-	-	-	-	-	-	-	-	-	-	-	-	-	-	-	-	-	-	-	-	-	-	-	-	-
N0.HOG0012924	OG0012252	n0	-	-	-	-	-	-	-	-	-	-	rna-gnl|WGS_WIXP|GE061_0mrna15292, rna-gnl|WGS_WIXP|GE061_0mrna15291, rna-gnl|WGS_WIXP|GE061_0mrna14339, rna-gnl|WGS_WIXP|GE061_0mrna17009, rna-gnl|WGS_WIXP|GE061_0mrna17008	-	-	-	-	-	-	-	-	-	-	-	-	-	-	-	-	-	-	-	-	gene-NTJ_05808	rna-NEZAVI_LOCUS5572, rna-NEZAVI_LOCUS5569, rna-NEZAVI_LOCUS5570	-	-	-	-	-	-	-	-	-	-	-	-
N0.HOG0012925	OG0012253	n0	-	-	-	-	-	-	-	-	-	-	rna-gnl|WGS_WIXP|GE061_0mrna15492	-	-	-	rna-XM_014385863.2	-	-	-	-	-	-	-	rna-XM_026426625.2	-	-	rna-gnl|WGS_QKKF|LSTR010299-RA	rna-XM_054419207.1	-	-	-	-	gene-NTJ_09562	rna-NEZAVI_LOCUS6484	rna-XM_039443897.1	-	-	-	-	-	-	-	-	rna-XM_034398509.1	-	-
N0.HOG0012926	OG0012254	n0	-	-	-	-	-	-	-	-	-	-	rna-gnl|WGS_WIXP|GE061_0mrna08981, rna-gnl|WGS_WIXP|GE061_0mrna08974, rna-gnl|WGS_WIXP|GE061_0mrna08182, rna-gnl|WGS_WIXP|GE061_0mrna15828	rna-XM_019053132.1	-	-	-	-	-	-	-	-	-	-	-	-	-	-	-	-	-	-	-	-	-	-	ScZCZ4B_39793.g16824.t1, ScZCZ4B_39812.g8030.t1, ScZCZ4B_39812.g8338.t1	-	-	-	-	-	-	-	-	-	rna-XM_022073775.1
N0.HOG0012927	OG0012255	n0	-	-	-	-	-	-	-	-	-	-	rna-gnl|WGS_WIXP|GE061_0mrna19190, rna-gnl|WGS_WIXP|GE061_0mrna08561, rna-gnl|WGS_WIXP|GE061_0mrna03229, rna-gnl|WGS_WIXP|GE061_0mrna07145, rna-gnl|WGS_WIXP|GE061_0mrna17291, rna-gnl|WGS_WIXP|GE061_0mrna15863, rna-gnl|WGS_WIXP|GE061_0mrna15831	-	-	-	-	-	-	-	-	-	-	-	-	rna-XM_014417584.1	rna-XM_046829401.1	-	-	-	-	-	-	-	-	-	-	-	-	-	-	-	-	-	-	-	-
N0.HOG0012928	OG0012256	n0	-	-	-	-	-	-	-	-	-	-	rna-gnl|WGS_WIXP|GE061_0mrna08678, rna-gnl|WGS_WIXP|GE061_0mrna08682, rna-gnl|WGS_WIXP|GE061_0mrna08677, rna-gnl|WGS_WIXP|GE061_0mrna08679, rna-gnl|WGS_WIXP|GE061_0mrna11157	-	-	-	rna-XM_014403165.2, rna-XM_014406825.2	-	-	-	rna-XM_046607510.1	-	-	-	-	-	-	-	-	-	-	-	-	gene-NTJ_15415	-	-	-	-	-	-	-	-	-	-	-	-	-
N0.HOG0012929	OG0012257	n0	-	-	-	-	-	-	-	-	-	-	rna-gnl|WGS_WIXP|GE061_0mrna17477, rna-gnl|WGS_WIXP|GE061_0mrna05037, rna-gnl|WGS_WIXP|GE061_0mrna08826, rna-gnl|WGS_WIXP|GE061_0mrna09437, rna-gnl|WGS_WIXP|GE061_0mrna20071, rna-gnl|WGS_WIXP|GE061_0mrna04063, rna-gnl|WGS_WIXP|GE061_0mrna13831, rna-gnl|WGS_WIXP|GE061_0mrna05559, rna-gnl|WGS_WIXP|GE061_0mrna18290	-	-	-	-	-	-	-	-	-	-	-	-	-	-	-	-	-	-	-	-	-	-	-	-	-	-	-	-	-	-	-	-	-	-
N0.HOG0012930	OG0012258	n0	-	-	-	-	-	-	-	-	-	-	rna-gnl|WGS_WIXP|GE061_0mrna19911, rna-gnl|WGS_WIXP|GE061_0mrna19471	-	-	rna-CHILSU_LOCUS5824	-	-	-	-	-	-	-	-	-	-	-	rna-gnl|WGS_QKKF|LSTR009931-RA, rna-gnl|WGS_QKKF|LSTR014188-RA, rna-gnl|WGS_QKKF|LSTR011402-RA, rna-gnl|WGS_QKKF|LSTR017254-RA	-	-	-	-	-	-	-	-	ScZCZ4B_2870.g10072.t1	-	rna-XM_002426399.1	-	-	-	-	-	-	-	-
N0.HOG0012931	OG0012259	n0	-	-	-	-	-	-	-	-	-	-	rna-gnl|WGS_WIXP|GE061_0mrna19712	-	-	-	rna-XM_014398188.2	-	-	-	-	-	-	-	-	rna-XM_014435730.1	rna-XM_046810968.1, rna-XM_046810970.1, rna-XM_046810969.1	-	rna-XM_054406730.1, rna-XM_054409197.1	-	-	-	-	-	rna-NEZAVI_LOCUS11078	-	-	-	-	-	-	-	-	-	-	-	-
N0.HOG0012932	OG0012260	n0	-	-	-	-	-	-	-	-	-	-	rna-gnl|WGS_WIXP|GE061_0mrna04942	-	-	-	rna-XM_014406353.2, rna-XM_014406354.2	-	-	-	-	-	-	-	rna-XM_052269683.1	-	rna-XM_046811034.1	rna-gnl|WGS_QKKF|LSTR017322-RA	rna-XM_054409341.1	-	-	-	-	-	-	rna-XM_022343270.2	-	-	-	-	-	-	-	-	rna-XM_034376553.1	-	-
N0.HOG0012933	OG0012261	n0	-	-	-	-	-	-	-	-	-	-	rna-gnl|WGS_WIXP|GE061_0mrna04976	-	rna-XM_038015909.2	rna-CHILSU_LOCUS3365	rna-XM_014403206.2	-	-	rna-XM_032660189.2	-	-	-	-	-	rna-XM_014424304.1	-	-	-	-	-	-	-	gene-NTJ_15222	rna-NEZAVI_LOCUS2079	-	-	-	-	-	-	-	-	-	-	rna-XM_008192609.3	-
N0.HOG0012934	OG0012262	n0	-	-	-	-	-	-	-	-	-	-	rna-gnl|WGS_WIXP|GE061_0mrna03581	-	-	-	-	-	-	-	-	rna-gnl|WGS_JAKMOU|jg8215.t1	-	-	rna-XM_052275404.1	rna-XM_014435913.1	-	rna-gnl|WGS_QKKF|LSTR016177-RA	-	-	-	-	-	-	rna-NEZAVI_LOCUS7890, rna-NEZAVI_LOCUS7898, rna-NEZAVI_LOCUS7891	-	ScZCZ4B_958.g12906.t1	-	-	-	-	-	-	-	-	-	-
N0.HOG0012935	OG0012263	n0	-	-	-	-	-	-	-	-	-	-	rna-gnl|WGS_WIXP|GE061_0mrna03952, rna-gnl|WGS_WIXP|GE061_0mrna03955, rna-gnl|WGS_WIXP|GE061_0mrna03956, rna-gnl|WGS_WIXP|GE061_0mrna03954, rna-gnl|WGS_WIXP|GE061_0mrna03953	-	-	-	rna-XM_024227271.1	-	-	-	-	-	-	-	-	rna-XM_024362280.1	-	-	-	-	-	-	-	gene-NTJ_11561, gene-NTJ_11562	-	-	-	-	-	-	-	-	-	-	-	-	-
N0.HOG0012936	OG0012264	n0	-	-	-	-	-	-	-	-	-	-	rna-gnl|WGS_WIXP|GE061_0mrna14057, rna-gnl|WGS_WIXP|GE061_0mrna04181, rna-gnl|WGS_WIXP|GE061_0mrna04212, rna-gnl|WGS_WIXP|GE061_0mrna04211, rna-gnl|WGS_WIXP|GE061_0mrna04213, rna-gnl|WGS_WIXP|GE061_0mrna04210	-	-	-	-	gene-CINCED_3A000214	-	-	rna-XM_046596250.1	-	-	-	-	-	rna-XM_046810069.1	-	-	-	-	-	-	-	-	-	-	-	-	-	-	-	-	-	-	-	-
N0.HOG0012937	OG0012265	n0	-	-	-	-	-	-	-	-	-	-	rna-gnl|WGS_WIXP|GE061_0mrna04225	-	-	-	rna-XM_014406356.2	-	-	-	-	rna-gnl|WGS_JAKMOU|jg15298.t1	-	-	-	rna-XM_014433274.2	-	-	-	-	-	-	-	gene-NTJ_10988	rna-NEZAVI_LOCUS2657	-	ScZCZ4B_468.g3416.t1	rna-gnl|WGS_JBBCAQ|file_1_file_1_g355.t1	-	rna-XM_065365703.1	-	-	-	-	-	-	-
N0.HOG0012938	OG0012266	n0	-	-	-	-	-	-	-	-	-	-	rna-gnl|WGS_WIXP|GE061_0mrna04343, rna-gnl|WGS_WIXP|GE061_0mrna01437	-	-	-	-	-	-	-	-	-	-	-	-	-	-	-	-	-	-	-	-	gene-NTJ_11295, gene-NTJ_12138, gene-NTJ_12055, gene-NTJ_02984, gene-NTJ_03452, gene-NTJ_05320, gene-NTJ_11913	-	-	-	-	-	-	-	-	-	-	-	-	-
N0.HOG0012939	OG0012267	n0	-	-	-	-	-	-	-	-	-	-	rna-gnl|WGS_WIXP|GE061_0mrna04520	-	-	-	-	-	-	-	-	-	-	-	-	-	-	-	-	-	-	-	-	-	-	-	-	-	-	-	-	-	rna-XM_025549458.1, rna-XM_025551856.1, rna-XM_025552972.1, rna-XM_025568632.1, rna-XM_025564879.1, rna-XM_025552668.1, rna-XM_025560623.1, rna-XM_025565141.1	-	-	-	-
N0.HOG0012940	OG0012268	n0	-	-	-	-	-	-	-	-	-	-	rna-gnl|WGS_WIXP|GE061_0mrna15980	-	-	-	-	-	-	-	-	-	-	-	-	-	rna-XM_046806576.1	rna-gnl|WGS_QKKF|LSTR016694-RA, rna-gnl|WGS_QKKF|LSTR011130-RA, rna-gnl|WGS_QKKF|LSTR012603-RA, rna-gnl|WGS_QKKF|LSTR011131-RA	rna-XM_054423192.1, rna-XM_054423194.1	-	-	-	-	-	-	rna-XM_039420287.1	-	-	-	-	-	-	-	-	-	-	-
N0.HOG0012941	OG0012269	n0	-	-	-	-	-	-	-	-	-	-	rna-gnl|WGS_WIXP|GE061_0mrna16107	-	-	-	rna-XM_014389389.2	-	-	-	-	-	-	-	-	rna-XM_014431505.2	-	rna-gnl|WGS_QKKF|LSTR014053-RA, rna-gnl|WGS_QKKF|LSTR011862-RA	rna-XM_054423431.1	-	-	-	-	gene-NTJ_00718	rna-NEZAVI_LOCUS15459	rna-XM_039422240.1	-	-	-	-	-	-	-	-	-	-	-
N0.HOG0012942	OG0012270	n0	-	-	-	-	-	-	-	-	-	-	rna-gnl|WGS_WIXP|GE061_0mrna16489	-	-	-	rna-XM_024225379.1	-	-	-	-	-	-	-	-	rna-XM_024358507.1	rna-XM_046815522.1	rna-gnl|WGS_QKKF|LSTR013002-RA	rna-XM_054402832.1, rna-XM_054434119.1	-	-	-	-	gene-NTJ_00563	-	rna-XM_039421115.1	-	-	-	-	-	-	-	-	-	-	-
N0.HOG0012943	OG0012271	n0	-	-	-	-	-	-	-	-	-	-	rna-gnl|WGS_WIXP|GE061_0mrna16634, rna-gnl|WGS_WIXP|GE061_0mrna02484	-	-	-	rna-XM_024227512.1, rna-XM_014390978.2	-	-	-	-	-	-	-	-	rna-XM_014434615.1, rna-XM_014426333.1	rna-XM_046819404.1, rna-XM_046819406.1	-	-	-	-	-	-	gene-NTJ_14330	-	-	-	-	-	-	-	-	-	-	-	-	-
N0.HOG0012944	OG0012272	n0	-	-	-	-	-	-	-	-	-	-	rna-gnl|WGS_WIXP|GE061_0mrna16721	-	-	-	-	-	-	-	-	-	-	-	-	rna-XM_014418139.1	rna-XM_046811524.1	rna-gnl|WGS_QKKF|LSTR010614-RA	rna-XM_054402848.1	-	-	-	-	gene-NTJ_00275	-	rna-XM_039428069.1, rna-XM_039427222.1, rna-XM_039419335.1	-	-	-	-	-	-	-	-	-	-	-
N0.HOG0012945	OG0012273	n0	-	-	-	-	-	-	-	-	-	-	rna-gnl|WGS_WIXP|GE061_0mrna07008, rna-gnl|WGS_WIXP|GE061_0mrna07013, rna-gnl|WGS_WIXP|GE061_0mrna07014, rna-gnl|WGS_WIXP|GE061_0mrna07015, rna-gnl|WGS_WIXP|GE061_0mrna07011, rna-gnl|WGS_WIXP|GE061_0mrna07012, rna-gnl|WGS_WIXP|GE061_0mrna07010, rna-gnl|WGS_WIXP|GE061_0mrna07009	-	-	-	rna-XM_014387483.1	-	-	-	-	-	-	-	-	-	-	-	-	-	-	-	-	-	-	-	-	-	-	-	-	-	-	-	-	-	-
N0.HOG0012946	OG0012274	n0	-	-	-	-	-	-	-	-	-	-	rna-gnl|WGS_WIXP|GE061_0mrna07016, rna-gnl|WGS_WIXP|GE061_0mrna10556, rna-gnl|WGS_WIXP|GE061_0mrna01451	rna-XM_019058019.1	-	-	-	-	-	-	-	-	-	-	-	-	rna-XM_046821138.1	-	rna-XM_054402852.1, rna-XM_054411930.1, rna-XM_054417843.1	-	-	-	-	-	-	rna-XM_039423304.1	-	-	-	-	-	-	-	-	-	-	-
N0.HOG0012947	OG0012275	n0	-	-	-	-	-	-	-	-	-	-	rna-gnl|WGS_WIXP|GE061_0mrna07389, rna-gnl|WGS_WIXP|GE061_0mrna07390, rna-gnl|WGS_WIXP|GE061_0mrna07392, rna-gnl|WGS_WIXP|GE061_0mrna07388, rna-gnl|WGS_WIXP|GE061_0mrna07387, rna-gnl|WGS_WIXP|GE061_0mrna07256, rna-gnl|WGS_WIXP|GE061_0mrna18252, rna-gnl|WGS_WIXP|GE061_0mrna07385, rna-gnl|WGS_WIXP|GE061_0mrna07386	-	-	-	-	-	-	-	-	-	-	-	-	-	-	-	-	-	-	-	-	-	-	-	-	-	-	-	-	-	-	-	-	-	-
N0.HOG0012948	OG0012276	n0	-	-	-	-	-	-	-	-	-	-	rna-gnl|WGS_WIXP|GE061_0mrna10154	-	-	-	-	-	-	-	-	rna-gnl|WGS_JAKMOU|jg4985.t1	-	-	-	-	-	rna-gnl|WGS_QKKF|LSTR014971-RA, rna-gnl|WGS_QKKF|LSTR002708-RA	-	-	-	-	-	gene-NTJ_01892	-	-	ScZCZ4B_141.g18653.t1	-	rna-XM_002430129.1	-	-	-	-	-	rna-XM_034396627.1	-	rna-XM_022072033.1
N0.HOG0012949	OG0012277	n0	-	-	-	-	-	-	-	-	-	-	rna-gnl|WGS_WIXP|GE061_0mrna13872	-	rna-XM_062675831.1	-	-	-	rna-XM_050692268.1	-	-	rna-gnl|WGS_JAKMOU|jg13792.t1	-	-	-	-	-	rna-gnl|WGS_QKKF|LSTR012153-RA, rna-gnl|WGS_QKKF|LSTR017321-RA	-	-	-	-	-	gene-NTJ_13686, gene-NTJ_13687	-	-	-	-	-	-	-	-	-	-	rna-XM_034374139.1	-	-
N0.HOG0012950	OG0012278	n0	-	-	-	-	-	-	-	-	-	-	rna-gnl|WGS_WIXP|GE061_0mrna10577, rna-gnl|WGS_WIXP|GE061_0mrna17310, rna-gnl|WGS_WIXP|GE061_0mrna10579, rna-gnl|WGS_WIXP|GE061_0mrna10572, rna-gnl|WGS_WIXP|GE061_0mrna10563, rna-gnl|WGS_WIXP|GE061_0mrna10566, rna-gnl|WGS_WIXP|GE061_0mrna13892, rna-gnl|WGS_WIXP|GE061_0mrna13894, rna-gnl|WGS_WIXP|GE061_0mrna13893	-	-	-	-	-	-	-	-	-	-	-	-	-	-	-	-	-	-	-	-	-	-	-	-	-	-	-	-	-	-	-	-	-	-
N0.HOG0012951	OG0012279	n0	-	-	-	-	-	-	-	-	-	-	rna-gnl|WGS_WIXP|GE061_0mrna14150	-	-	-	-	-	-	-	-	-	-	-	-	-	-	-	-	-	-	-	-	gene-NTJ_04691, gene-NTJ_07820, gene-NTJ_04692, gene-NTJ_07695, gene-NTJ_07694, gene-NTJ_07693, gene-NTJ_10324, gene-NTJ_10325	-	-	-	-	-	-	-	-	-	-	-	-	-
N0.HOG0012952	OG0012280	n0	-	-	-	-	-	-	-	-	-	-	rna-gnl|WGS_WIXP|GE061_0mrna17906	-	-	-	-	-	-	-	-	rna-gnl|WGS_JAKMOU|jg12103.t1, rna-gnl|WGS_JAKMOU|jg13089.t1, rna-gnl|WGS_JAKMOU|jg70.t1, rna-gnl|WGS_JAKMOU|jg378.t1, rna-gnl|WGS_JAKMOU|jg2584.t1, rna-gnl|WGS_JAKMOU|jg3039.t1, rna-gnl|WGS_JAKMOU|jg2750.t1	-	-	-	-	-	-	-	-	-	-	-	-	-	rna-XM_039439046.1	-	-	-	-	-	-	-	-	-	-	-
N0.HOG0012953	OG0012281	n0	-	-	-	-	-	-	-	-	-	-	rna-gnl|WGS_WIXP|GE061_0mrna18038	-	-	-	-	-	-	-	-	-	-	-	-	-	-	-	-	-	-	-	-	gene-NTJ_08263, gene-NTJ_08262	-	rna-XM_039428351.1, rna-XM_039432225.1, rna-XM_022332991.2, rna-XM_039432233.1, rna-XM_039432220.1, rna-XM_022332988.2	-	-	-	-	-	-	-	-	-	-	-
N0.HOG0012954	OG0012282	n0	-	-	-	-	-	-	-	-	-	-	rna-gnl|WGS_WIXP|GE061_0mrna18129, rna-gnl|WGS_WIXP|GE061_0mrna18132	-	-	-	rna-XM_024228935.1	-	-	-	-	-	-	-	-	rna-XM_014439237.1, rna-XM_014428241.2	-	-	-	-	-	-	-	gene-NTJ_10506, gene-NTJ_09951	rna-NEZAVI_LOCUS4805, rna-NEZAVI_LOCUS9129	-	-	-	-	-	-	-	-	-	-	-	-
N0.HOG0012955	OG0012283	n0	-	-	-	-	-	-	-	-	-	-	rna-gnl|WGS_WIXP|GE061_0mrna06524, rna-gnl|WGS_WIXP|GE061_0mrna18548	-	-	-	rna-XM_014385552.1	-	-	-	-	-	-	-	-	rna-XM_024360734.1, rna-XM_014437087.1	rna-XM_046823498.1	-	-	-	-	-	-	gene-NTJ_12212, gene-NTJ_12213	rna-NEZAVI_LOCUS11640	-	-	-	-	-	-	-	-	-	-	-	-
N0.HOG0012956	OG0012284	n0	-	-	-	-	-	-	-	-	-	-	rna-gnl|WGS_WIXP|GE061_0mrna18554	-	-	-	-	-	-	-	-	-	rna-XM_015515298.1	-	-	-	rna-XM_046823868.1, rna-XM_046823735.1, rna-XM_046823734.1	rna-gnl|WGS_QKKF|LSTR015107-RA	-	-	-	-	-	-	-	-	ScZCZ4B_39812.g9182.t1	-	rna-XM_002422880.1	-	-	-	-	-	-	-	rna-XM_022059947.1
N0.HOG0012957	OG0012285	n0	-	-	-	-	-	-	-	-	-	-	rna-gnl|WGS_WIXP|GE061_0mrna07736	rna-XM_019060084.1	-	-	rna-XM_024226610.1	-	-	-	-	-	-	-	-	-	rna-XM_046814857.1	rna-gnl|WGS_QKKF|LSTR011795-RA, rna-gnl|WGS_QKKF|LSTR016838-RA	rna-XM_054416527.1	-	-	-	-	-	-	rna-XM_039425302.1	-	-	-	-	-	-	-	-	-	-	rna-XM_022065100.1
N0.HOG0012958	OG0012286	n0	-	-	-	-	-	-	-	-	-	-	rna-gnl|WGS_WIXP|GE061_0mrna08151	-	-	-	rna-XM_024225159.1	-	-	-	-	-	-	-	-	rna-XM_024363669.1, rna-XM_024363063.1, rna-XM_024363085.1, rna-XM_014418177.1	-	-	-	-	-	-	-	gene-NTJ_15304, gene-NTJ_15303	rna-NEZAVI_LOCUS4919	-	-	-	-	-	-	-	-	-	-	-	-
N0.HOG0012959	OG0012287	n0	-	-	-	-	-	-	-	-	-	-	rna-gnl|WGS_WIXP|GE061_0mrna06340	-	-	-	-	-	-	-	-	rna-gnl|WGS_JAKMOU|jg2600.t1	-	-	-	-	-	rna-gnl|WGS_QKKF|LSTR016580-RA, rna-gnl|WGS_QKKF|LSTR013805-RA	-	-	-	-	-	-	rna-NEZAVI_LOCUS8800, rna-NEZAVI_LOCUS8801	-	ScZCZ4B_3235.g4465.t1, ScZCZ4B_3163.g4367.t1, ScZCZ4B_3163.g4366.t1	-	-	-	-	-	-	-	-	-	-
N0.HOG0012960	OG0012288	n0	-	-	-	-	-	-	-	-	-	-	rna-gnl|WGS_WIXP|GE061_0mrna11430	-	-	-	rna-XM_014397622.2	-	-	-	-	rna-gnl|WGS_JAKMOU|jg11774.t1	-	-	rna-XM_026437090.2	rna-XM_024362775.1	-	-	-	-	-	-	-	-	-	-	ScZCZ4B_39767.g5734.t1, ScZCZ4B_39767.g5734.t2	-	-	-	-	-	-	-	rna-XM_034388848.1	-	rna-XM_022069755.1
N0.HOG0012961	OG0012289	n0	-	-	-	-	-	-	-	-	-	-	-	rna-XM_019057236.1	-	-	-	-	-	-	-	-	-	-	-	-	-	-	rna-XM_054429593.1	-	-	-	-	-	-	rna-XM_039435902.1, rna-XM_039431588.1, rna-XM_039425972.1, rna-XM_022343706.2, rna-XM_039439962.1, rna-XM_039419508.1, rna-XM_039421202.1	-	-	-	-	-	-	-	-	-	-	-
N0.HOG0012962	OG0012290	n0	-	-	-	-	-	-	-	-	-	-	-	rna-XM_019054680.1, rna-XM_019045867.1, rna-XM_019046952.1, rna-XM_019042858.1, rna-XM_019049164.1, rna-XM_019049955.1, rna-XM_019052965.1, rna-XM_019054733.1, rna-XM_019059567.1	-	-	-	-	-	-	-	-	-	-	-	-	-	-	-	-	-	-	-	-	-	-	-	-	-	-	-	-	-	-	-	-	-
N0.HOG0012963	OG0012291	n0	-	-	-	-	-	-	-	-	-	-	-	rna-XM_019042082.1, rna-XM_019042081.1, rna-XM_019057749.1, rna-XM_019042077.1, rna-XM_019060588.1, rna-XM_019061570.1, rna-XM_019056145.1, rna-XM_019044688.1, rna-XM_019060579.1	-	-	-	-	-	-	-	-	-	-	-	-	-	-	-	-	-	-	-	-	-	-	-	-	-	-	-	-	-	-	-	-	-
N0.HOG0012964	OG0012292	n0	-	-	-	-	-	-	-	-	-	-	-	rna-XM_019059297.1	-	-	-	gene-CINCED_3A022318	-	-	-	-	-	-	-	rna-XM_014435520.1	-	-	-	-	-	-	-	-	-	-	-	-	-	rna-XM_065360159.1, rna-XM_065347783.1, rna-XM_065364068.1, rna-XM_065344323.1, rna-XM_065362277.1, rna-XM_065343715.1	-	-	-	-	-	-	-
N0.HOG0012965	OG0012293	n0	-	-	-	-	-	-	-	-	-	-	-	rna-XM_019045941.1	-	-	-	gene-CINCED_3A016670	-	-	rna-XM_046589714.1	-	-	-	rna-XM_052274229.1	rna-XM_024362021.1	-	-	-	-	-	-	rna-XM_008208040.4	gene-NTJ_02359	-	-	-	-	-	-	-	-	-	-	rna-XM_034400803.1, rna-XM_034380299.1	-	-
N0.HOG0012966	OG0012294	n0	-	-	-	-	-	-	-	-	-	-	-	rna-XM_019062157.1	-	-	rna-XM_024228450.1	-	-	-	-	-	-	-	rna-XM_052272099.1	-	-	rna-gnl|WGS_QKKF|LSTR017191-RA, rna-gnl|WGS_QKKF|LSTR001937-RA	rna-XM_054407804.1	-	-	-	-	-	-	rna-XM_022330199.2	-	-	-	-	-	-	-	-	rna-XM_034376744.1	-	rna-XM_022072422.1
N0.HOG0012967	OG0012295	n0	-	-	-	-	-	-	-	-	-	-	-	rna-XM_019056917.1, rna-XM_019050175.1, rna-XM_019050439.1, rna-XM_019053991.1, rna-XM_019050337.1, rna-XM_019053987.1, rna-XM_019050327.1, rna-XM_019050328.1, rna-XM_019050170.1	-	-	-	-	-	-	-	-	-	-	-	-	-	-	-	-	-	-	-	-	-	-	-	-	-	-	-	-	-	-	-	-	-
N0.HOG0012968	OG0012296	n0	-	-	-	-	-	-	-	-	-	-	-	rna-XM_019060707.1	-	-	rna-XM_014398200.2, rna-XM_014398194.2	-	-	-	-	-	-	-	-	-	rna-XM_046810991.1, rna-XM_046810989.1	rna-gnl|WGS_QKKF|LSTR012176-RA	rna-XM_054408172.1, rna-XM_054407268.1	-	-	-	-	-	-	rna-XM_022340180.2	-	-	-	-	-	-	-	-	-	-	-
N0.HOG0012969	OG0012297	n0	-	-	-	-	-	-	-	-	-	-	-	rna-XM_019046320.1	-	-	-	-	-	-	-	rna-gnl|WGS_JAKMOU|jg2741.t1, rna-gnl|WGS_JAKMOU|jg9616.t1, rna-gnl|WGS_JAKMOU|jg1198.t1, rna-gnl|WGS_JAKMOU|jg10164.t1, rna-gnl|WGS_JAKMOU|jg14314.t1, rna-gnl|WGS_JAKMOU|jg16535.t1	-	-	-	-	-	-	-	-	-	-	-	-	-	-	ScZCZ4B_818.g11762.t1, ScZCZ4B_39812.g8207.t1	-	-	-	-	-	-	-	-	-	-
N0.HOG0012970	OG0012298	n0	-	-	-	-	-	-	-	-	-	-	-	rna-XM_019044297.1	-	-	-	rna-CINCED_3A014888	-	-	-	-	-	-	-	-	-	-	-	-	-	-	-	-	-	-	-	rna-gnl|WGS_JBBCAQ|file_1_file_1_g9054.t1, rna-gnl|WGS_JBBCAQ|file_1_file_1_g14840.t1, rna-gnl|WGS_JBBCAQ|file_1_file_1_g1745.t1, rna-gnl|WGS_JBBCAQ|file_1_file_1_g1744.t1, rna-gnl|WGS_JBBCAQ|file_1_file_1_g671.t1, rna-gnl|WGS_JBBCAQ|file_1_file_1_g670.t1, rna-gnl|WGS_JBBCAQ|file_1_file_1_g13624.t1	-	-	-	-	-	-	-	-	-
N0.HOG0012971	OG0012299	n0	-	-	-	-	-	-	-	-	-	-	-	rna-XM_019047514.1	-	-	-	-	-	-	-	rna-gnl|WGS_JAKMOU|jg14969.t2	-	rna-NM_136784.4	-	-	-	rna-gnl|WGS_QKKF|LSTR007610-RA, rna-gnl|WGS_QKKF|LSTR014813-RA	-	-	-	-	-	-	-	rna-XM_022342453.2	ScZCZ4B_39793.g17665.t1	-	-	rna-XM_065364961.1	-	-	-	-	rna-XM_034380880.1	-	-
N0.HOG0012972	OG0012300	n0	-	-	-	-	-	-	-	-	-	-	-	-	rna-XM_062669644.1, rna-XM_038021397.2, rna-XM_062673902.1, rna-XM_038016681.2, rna-XM_062669649.1, rna-XM_062673901.1, rna-XM_004926700.5	rna-CHILSU_LOCUS818	-	-	-	-	rna-XM_046607786.1	-	-	-	-	-	-	-	-	-	-	-	-	-	-	-	-	-	-	-	-	-	-	-	-	-	-
N0.HOG0012973	OG0012301	n0	-	-	-	-	-	-	-	-	-	-	-	-	rna-XM_004923442.5, rna-XM_004923439.5, rna-XM_062676584.1	rna-CHILSU_LOCUS6895, rna-CHILSU_LOCUS6894, rna-CHILSU_LOCUS6891, rna-CHILSU_LOCUS6896	-	-	-	rna-XM_032668925.2, rna-XM_032669019.2	-	-	-	-	-	-	-	-	-	-	-	-	-	-	-	-	-	-	-	-	-	-	-	-	-	-	-
N0.HOG0012974	OG0012302	n0	-	-	-	-	-	-	-	-	-	-	-	-	rna-XM_004924142.3	rna-CHILSU_LOCUS8861, rna-CHILSU_LOCUS7407-2, rna-CHILSU_LOCUS7406, rna-CHILSU_LOCUS7378, rna-CHILSU_LOCUS7395, rna-CHILSU_LOCUS7379, rna-CHILSU_LOCUS7380	-	-	-	rna-XM_032673106.2	-	-	-	-	-	-	-	-	-	-	-	-	-	-	-	-	-	-	-	-	-	-	-	-	-	-	-
N0.HOG0012975	OG0012303	n0	-	-	-	-	-	-	-	-	-	-	-	-	rna-XM_012688557.4, rna-XM_062670120.1, rna-XM_038021475.2, rna-XM_038012982.2, rna-XM_062670137.1	rna-CHILSU_LOCUS10698	-	-	-	rna-XM_061521631.1, rna-XM_061521611.1, rna-XM_061521561.1	-	-	-	-	-	-	-	-	-	-	-	-	-	-	-	-	-	-	-	-	-	-	-	-	-	-	-
N0.HOG0012976	OG0012304	n0	-	-	-	-	-	-	-	-	-	-	-	-	rna-XM_062675357.1	rna-CHILSU_LOCUS7775	-	-	-	rna-XM_032669912.2, rna-XM_061525497.1, rna-XM_032669690.2, rna-XM_032669933.2, rna-XM_032669846.2, rna-XM_032669692.2, rna-XM_061525600.1	-	-	-	-	-	-	-	-	-	-	-	-	-	-	-	-	-	-	-	-	-	-	-	-	-	-	-
N0.HOG0012977	OG0012305	n0	-	-	-	-	-	-	-	-	-	-	-	-	rna-XM_004924187.5	rna-CHILSU_LOCUS4699	-	-	-	rna-XM_061528353.1	rna-XM_046588323.1	-	-	-	rna-XM_052270190.1, rna-XM_026437885.2	-	-	-	-	-	-	-	rna-XM_003427442.4	-	-	-	-	-	-	-	-	-	-	-	rna-XM_034381338.1	-	rna-XM_022059017.1
N0.HOG0012978	OG0012306	n0	-	-	-	-	-	-	-	-	-	-	-	-	rna-XM_038018824.2	rna-CHILSU_LOCUS11109-2	-	-	-	rna-XM_032655335.2	-	-	-	-	rna-XM_026427806.2	-	-	rna-gnl|WGS_QKKF|LSTR006104-RA	-	-	-	-	-	-	-	rna-XM_039421360.1, rna-XM_039424627.1, rna-XM_022345061.2	-	-	-	-	-	-	-	-	rna-XM_034391310.1	-	-
N0.HOG0012979	OG0012307	n0	-	-	-	-	-	-	-	-	-	-	-	-	rna-NM_001043407.1	rna-CHILSU_LOCUS3804	-	-	-	rna-XM_061528381.1, rna-XM_061528466.1, rna-XM_061528382.1, rna-XM_032665671.2, rna-XM_032665436.2, rna-XM_032665432.2, rna-XM_032665433.2	-	-	-	-	-	-	-	-	-	-	-	-	-	-	-	-	-	-	-	-	-	-	-	-	-	-	-
N0.HOG0012980	OG0012308	n0	-	-	-	-	-	-	-	-	-	-	-	-	rna-XM_062675595.1	-	-	-	-	-	-	-	-	rna-NM_001260360.1, rna-NM_141595.3	-	-	-	rna-gnl|WGS_QKKF|LSTR002143-RA	-	-	-	-	-	-	-	-	-	-	-	-	-	-	-	-	-	-	rna-XM_022066018.1, rna-XM_022066017.1, rna-XM_022059909.1, rna-XM_022066015.1, rna-XM_022068093.1
N0.HOG0012981	OG0012309	n0	-	-	-	-	-	-	-	-	-	-	-	-	rna-XM_038020695.2, rna-XM_012691252.3, rna-XM_062676256.1	rna-CHILSU_LOCUS4850, rna-CHILSU_LOCUS4851, rna-CHILSU_LOCUS4849	-	-	-	rna-XM_032667478.2, rna-XM_032667725.2, rna-XM_032667730.2	-	-	-	-	-	-	-	-	-	-	-	-	-	-	-	-	-	-	-	-	-	-	-	-	-	-	-
N0.HOG0012982	OG0012310	n0	-	-	-	-	-	-	-	-	-	-	-	-	rna-XM_062669385.1	rna-CHILSU_LOCUS5765	-	-	-	rna-XM_061523785.1	-	rna-gnl|WGS_JAKMOU|jg3779.t1	-	-	-	-	-	-	-	-	-	-	rna-XM_008217314.4	-	-	-	ScZCZ4B_1346.g12943.t3, ScZCZ4B_1346.g12943.t2, ScZCZ4B_1346.g12943.t4, ScZCZ4B_1346.g12943.t1	-	-	-	-	-	-	-	-	-	-
N0.HOG0012983	OG0012311	n0	-	-	-	-	-	-	-	-	-	-	-	-	-	rna-CHILSU_LOCUS10815, rna-CHILSU_LOCUS10816, rna-CHILSU_LOCUS10814	-	rna-CINCED_3A006847, rna-CINCED_3A010903, rna-CINCED_3A014215	-	-	rna-XM_046587190.1	-	-	-	-	-	-	-	-	-	-	-	-	-	-	-	-	-	-	-	rna-XM_026965375.1	-	-	-	rna-XM_034397748.1	-	-
N0.HOG0012984	OG0012312	n0	-	-	-	-	-	-	-	-	-	-	-	-	-	rna-CHILSU_LOCUS8665	-	-	-	-	-	-	-	-	-	-	-	-	-	-	-	-	-	-	-	rna-XM_039426667.1	ScZCZ4B_141.g19266.t1, ScZCZ4B_666.g2468.t1, ScZCZ4B_39812.g8276.t1, ScZCZ4B_2870.g10133.t1, ScZCZ4B_818.g11491.t1, ScZCZ4B_39887.g14216.t1	-	-	-	-	-	-	-	-	-	rna-XM_022061231.1
N0.HOG0012985	OG0012313	n0	-	-	-	-	-	-	-	-	-	-	-	-	-	-	rna-XM_024227852.1, rna-XM_024228963.1, rna-XM_014386554.2	-	-	-	-	-	-	-	-	rna-XM_024363621.1, rna-XM_024363620.1, rna-XM_014423228.2	-	-	-	-	-	-	-	-	rna-NEZAVI_LOCUS12845, rna-NEZAVI_LOCUS12844, rna-NEZAVI_LOCUS12846	-	-	-	-	-	-	-	-	-	-	-	-
N0.HOG0012986	OG0012314	n0	-	-	-	-	-	-	-	-	-	-	-	-	-	-	rna-XM_014387435.2, rna-XM_014387434.2, rna-XM_024229852.1, rna-XM_024229482.1, rna-NM_001316704.1, rna-XM_014387949.2, rna-XM_014387917.2, rna-XM_014387439.2, rna-XM_014387440.2	-	-	-	-	-	-	-	-	-	-	-	-	-	-	-	-	-	-	-	-	-	-	-	-	-	-	-	-	-	-
N0.HOG0012987	OG0012315	n0	-	-	-	-	-	-	-	-	-	-	-	-	-	-	rna-XM_014398334.2	-	-	-	-	-	-	-	rna-XM_026420807.2	rna-XM_014434636.2	-	rna-gnl|WGS_QKKF|LSTR017449-RA, rna-gnl|WGS_QKKF|LSTR009287-RA	-	-	-	-	-	-	rna-NEZAVI_LOCUS1472	rna-XM_039437643.1	-	-	-	-	-	-	-	-	rna-XM_034379939.1	-	rna-XM_022076444.1
N0.HOG0012988	OG0012316	n0	-	-	-	-	-	-	-	-	-	-	-	-	-	-	rna-XM_024228344.1	-	-	-	-	-	-	-	rna-XM_026424042.2	-	rna-XM_046804799.1	rna-gnl|WGS_QKKF|LSTR002548-RA	-	-	-	-	-	-	-	rna-XM_022347467.2	-	-	rna-XM_002425189.1	-	-	-	-	-	rna-XM_034387160.1	-	rna-XM_022079919.1, rna-XM_022079920.1
N0.HOG0012989	OG0012317	n0	-	-	-	-	-	-	-	-	-	-	-	-	-	-	rna-XM_014399208.1, rna-XM_014390453.2, rna-XM_014390612.2, rna-XM_014399325.2, rna-XM_014390160.2, rna-XM_014399204.2, rna-XM_014390159.2, rna-XM_014390613.2, rna-XM_014399330.2	-	-	-	-	-	-	-	-	-	-	-	-	-	-	-	-	-	-	-	-	-	-	-	-	-	-	-	-	-	-
N0.HOG0012990	OG0012318	n0	-	-	-	-	-	-	-	-	-	-	-	-	-	-	rna-XM_014406913.2	-	-	-	-	-	-	-	-	rna-XM_014427719.1	rna-XM_046823987.1	rna-gnl|WGS_QKKF|LSTR000404-RA	rna-XM_054402619.1, rna-XM_054415778.1	-	-	-	-	-	-	rna-XM_022337291.2	-	-	-	-	-	-	-	rna-XM_015930717.2	-	-	rna-XM_022071832.1
N0.HOG0012991	OG0012319	n0	-	-	-	-	-	-	-	-	-	-	-	-	-	-	-	gene-CINCED_3A017106, gene-CINCED_3A003789, gene-CINCED_3A008365, gene-CINCED_3A014973, gene-CINCED_3A010634, rna-CINCED_3A003216, rna-CINCED_3A008560, gene-CINCED_3A015719, rna-CINCED_3A018722	-	-	-	-	-	-	-	-	-	-	-	-	-	-	-	-	-	-	-	-	-	-	-	-	-	-	-	-	-
N0.HOG0012992	OG0012320	n0	-	-	-	-	-	-	-	-	-	-	-	-	-	-	-	gene-CINCED_3A001225, gene-CINCED_3A006224, gene-CINCED_3A010958, gene-CINCED_3A010253, gene-CINCED_3A004467, gene-CINCED_3A010951, gene-CINCED_3A019235, gene-CINCED_3A019284, gene-CINCED_3A020286	-	-	-	-	-	-	-	-	-	-	-	-	-	-	-	-	-	-	-	-	-	-	-	-	-	-	-	-	-
N0.HOG0012993	OG0012321	n0	-	-	-	-	-	-	-	-	-	-	-	-	-	-	-	gene-CINCED_3A017838, gene-CINCED_3A010844, gene-CINCED_3A017095, gene-CINCED_3A010715, gene-CINCED_3A000818, gene-CINCED_3A008526, gene-CINCED_3A014759, gene-CINCED_3A020572, gene-CINCED_3A000186	-	-	-	-	-	-	-	-	-	-	-	-	-	-	-	-	-	-	-	-	-	-	-	-	-	-	-	-	-
N0.HOG0012994	OG0012322	n0	-	-	-	-	-	-	-	-	-	-	-	-	-	-	-	gene-CINCED_3A021858, gene-CINCED_3A017204, rna-CINCED_3A004334, gene-CINCED_3A012398, gene-CINCED_3A006651, gene-CINCED_3A008106, gene-CINCED_3A010313	-	-	-	-	-	-	-	-	-	-	-	-	-	-	-	-	-	-	-	-	-	-	-	-	-	-	-	-	rna-XM_022060156.1, rna-XM_022060783.1
N0.HOG0012995	OG0012323	n0	-	-	-	-	-	-	-	-	-	-	-	-	-	-	-	gene-CINCED_3A011652, gene-CINCED_3A013143, gene-CINCED_3A004110, gene-CINCED_3A004974, gene-CINCED_3A023874, gene-CINCED_3A015825, gene-CINCED_3A016925, gene-CINCED_3A002645, gene-CINCED_3A005230	-	-	-	-	-	-	-	-	-	-	-	-	-	-	-	-	-	-	-	-	-	-	-	-	-	-	-	-	-
N0.HOG0012996	OG0012324	n0	-	-	-	-	-	-	-	-	-	-	-	-	-	-	-	gene-CINCED_3A019826	-	-	-	-	-	-	-	-	-	-	rna-XM_054421139.1	-	-	-	-	gene-NTJ_12315, gene-NTJ_03872, gene-NTJ_06771, gene-NTJ_12649	rna-NEZAVI_LOCUS4902, rna-NEZAVI_LOCUS1505	rna-XM_022330998.1	-	-	-	-	-	-	-	-	-	-	-
N0.HOG0012997	OG0012325	n0	-	-	-	-	-	-	-	-	-	-	-	-	-	-	-	-	rna-XM_050691890.1, rna-XM_050672273.1, rna-XM_050668268.1, rna-XM_050672203.1, rna-XM_050671945.1, rna-XM_050684397.1, rna-XM_050673234.1, rna-XM_050691178.1, rna-XM_050667418.1	-	-	-	-	-	-	-	-	-	-	-	-	-	-	-	-	-	-	-	-	-	-	-	-	-	-	-	-
N0.HOG0012998	OG0012326	n0	-	-	-	-	-	-	-	-	-	-	-	-	-	-	-	-	rna-XM_050672210.1, rna-XM_050673990.1, rna-XM_050674426.1, rna-XM_050674221.1, rna-XM_050672206.1, rna-XM_050674423.1, rna-XM_050689041.1, rna-XM_050674424.1, rna-XM_050685669.1	-	-	-	-	-	-	-	-	-	-	-	-	-	-	-	-	-	-	-	-	-	-	-	-	-	-	-	-
N0.HOG0012999	OG0012327	n0	-	-	-	-	-	-	-	-	-	-	-	-	-	-	-	-	rna-XM_050682918.1, rna-XM_050682919.1, rna-XM_050685983.1, rna-XM_050669616.1, rna-XM_050689225.1, rna-XM_050689221.1, rna-XM_050688507.1, rna-XM_050690713.1, rna-XM_050688246.1	-	-	-	-	-	-	-	-	-	-	-	-	-	-	-	-	-	-	-	-	-	-	-	-	-	-	-	-
N0.HOG0013000	OG0012328	n0	-	-	-	-	-	-	-	-	-	-	-	-	-	-	-	-	rna-XM_050668997.1, rna-XM_050684718.1, rna-XM_050684717.1, rna-XM_050692525.1, rna-XM_050684336.1, rna-XM_050684575.1, rna-XM_050684410.1, rna-XM_050690196.1, rna-XM_050684434.1	-	-	-	-	-	-	-	-	-	-	-	-	-	-	-	-	-	-	-	-	-	-	-	-	-	-	-	-
N0.HOG0013001	OG0012329	n0	-	-	-	-	-	-	-	-	-	-	-	-	-	-	-	-	rna-XM_050668409.1, rna-XM_050665604.1, rna-XM_050684490.1, rna-XM_050665699.1, rna-XM_050665693.1, rna-XM_050684046.1, rna-XM_050684061.1, rna-XM_050683510.1, rna-XM_050685504.1	-	-	-	-	-	-	-	-	-	-	-	-	-	-	-	-	-	-	-	-	-	-	-	-	-	-	-	-
N0.HOG0013002	OG0012330	n0	-	-	-	-	-	-	-	-	-	-	-	-	-	-	-	-	rna-XM_050690002.1, rna-XM_050690097.1, rna-XM_050689997.1, rna-XM_050690096.1, rna-XM_050690058.1, rna-XM_050690059.1, rna-XM_050690098.1, rna-XM_050690003.1, rna-XM_050689998.1	-	-	-	-	-	-	-	-	-	-	-	-	-	-	-	-	-	-	-	-	-	-	-	-	-	-	-	-
N0.HOG0013003	OG0012331	n0	-	-	-	-	-	-	-	-	-	-	-	-	-	-	-	-	rna-XM_050668701.1, rna-XM_050669780.1, rna-XM_050667161.1, rna-XM_050683333.1, rna-XM_050668716.1, rna-XM_050668737.1, rna-XM_050668674.1, rna-XM_050668739.1, rna-XM_050668706.1	-	-	-	-	-	-	-	-	-	-	-	-	-	-	-	-	-	-	-	-	-	-	-	-	-	-	-	-
N0.HOG0013004	OG0012332	n0	-	-	-	-	-	-	-	-	-	-	-	-	-	-	-	-	-	rna-XM_061524972.1, rna-XM_032668463.2, rna-XM_061525076.1, rna-XM_061525075.1, rna-XM_032668464.2, rna-XM_032668462.2, rna-XM_061524971.1, rna-XM_032668461.2, rna-XM_061525180.1	-	-	-	-	-	-	-	-	-	-	-	-	-	-	-	-	-	-	-	-	-	-	-	-	-	-	-
N0.HOG0013005	OG0012333	n0	-	-	-	-	-	-	-	-	-	-	-	-	-	-	-	-	-	-	rna-XM_046597800.1	-	-	-	-	-	-	-	-	-	-	-	-	-	-	-	-	-	-	rna-XM_065361395.1, rna-XM_065362233.1, rna-XM_065360921.1, rna-XM_065361449.1, rna-XM_065352003.1, rna-XM_065351999.1, rna-XM_065362169.1, rna-XM_065362898.1	-	-	-	-	-	-	-
N0.HOG0013006	OG0012334	n0	-	-	-	-	-	-	-	-	-	-	-	-	-	-	-	-	-	-	rna-XM_046598918.1, rna-XM_046602916.1, rna-XM_046597065.1, rna-XM_046587736.1, rna-XM_046600215.1, rna-XM_046594988.1, rna-XM_046601252.1, rna-XM_046597064.1, rna-XM_046596123.1	-	-	-	-	-	-	-	-	-	-	-	-	-	-	-	-	-	-	-	-	-	-	-	-	-	-
N0.HOG0013007	OG0012335	n0	-	-	-	-	-	-	-	-	-	-	-	-	-	-	-	-	-	-	rna-XM_046600051.1, rna-XM_046604323.1, rna-XM_046592213.1, rna-XM_046592440.1, rna-XM_046592443.1, rna-XM_046592238.1, rna-XM_046606776.1, rna-XM_046599940.1, rna-XM_046592433.1	-	-	-	-	-	-	-	-	-	-	-	-	-	-	-	-	-	-	-	-	-	-	-	-	-	-
N0.HOG0013008	OG0012336	n0	-	-	-	-	-	-	-	-	-	-	-	-	-	-	-	-	-	-	rna-XM_046599379.1, rna-XM_046603832.1, rna-XM_046598733.1, rna-XM_046598897.1, rna-XM_046600106.1, rna-XM_046599788.1, rna-XM_046599381.1, rna-XM_046598713.1, rna-XM_046598714.1	-	-	-	-	-	-	-	-	-	-	-	-	-	-	-	-	-	-	-	-	-	-	-	-	-	-
N0.HOG0013009	OG0012337	n0	-	-	-	-	-	-	-	-	-	-	-	-	-	-	-	-	-	-	rna-XM_046590321.1, rna-XM_046605484.1, rna-XM_046596923.1, rna-XM_046595641.1, rna-XM_046592692.1, rna-XM_046592183.1, rna-XM_046590129.1, rna-XM_046590300.1, rna-XM_046590281.1	-	-	-	-	-	-	-	-	-	-	-	-	-	-	-	-	-	-	-	-	-	-	-	-	-	-
N0.HOG0013010	OG0012338	n0	-	-	-	-	-	-	-	-	-	-	-	-	-	-	-	-	-	-	rna-XM_046601744.1, rna-XM_046592400.1, rna-XM_046601715.1, rna-XM_046587569.1, rna-XM_046587740.1, rna-XM_046587744.1, rna-XM_046601712.1, rna-XM_046601709.1, rna-XM_046601716.1	-	-	-	-	-	-	-	-	-	-	-	-	-	-	-	-	-	-	-	-	-	-	-	-	-	-
N0.HOG0013011	OG0012339	n0	-	-	-	-	-	-	-	-	-	-	-	-	-	-	-	-	-	-	rna-XM_046588050.1, rna-XM_046601385.1, rna-XM_046601378.1, rna-XM_046601382.1, rna-XM_046600213.1, rna-XM_046592738.1, rna-XM_046592691.1, rna-XM_046592703.1, rna-XM_046607389.1	-	-	-	-	-	-	-	-	-	-	-	-	-	-	-	-	-	-	-	-	-	-	-	-	-	-
N0.HOG0013012	OG0012340	n0	-	-	-	-	-	-	-	-	-	-	-	-	-	-	-	-	-	-	rna-XM_046593338.1	-	-	-	-	-	-	-	rna-XM_054403329.1, rna-XM_054411368.1, rna-XM_054410888.1, rna-XM_054403288.1, rna-XM_054431757.1, rna-XM_054426108.1, rna-XM_054423032.1	-	-	-	-	-	-	-	ScZCZ4B_39793.g16807.t1	-	-	-	-	-	-	-	-	-	-
N0.HOG0013013	OG0012341	n0	-	-	-	-	-	-	-	-	-	-	-	-	-	-	-	-	-	-	rna-XM_046586445.1	-	-	-	-	-	-	-	-	-	-	-	-	-	-	-	-	-	-	-	-	-	-	rna-XM_015939086.1, rna-XM_015932585.2, rna-XM_015932422.2, rna-XM_015933644.2, rna-XM_015933636.2, rna-XM_015933629.1, rna-XM_015932426.1	-	rna-NM_001170607.1	-
N0.HOG0013014	OG0012342	n0	-	-	-	-	-	-	-	-	-	-	-	-	-	-	-	-	-	-	rna-XM_046588401.1, rna-XM_046606585.1, rna-XM_046607005.1, rna-XM_046607004.1, rna-XM_046606789.1, rna-XM_046591073.1, rna-XM_046606556.1, rna-XM_046606402.1, rna-XM_046606637.1	-	-	-	-	-	-	-	-	-	-	-	-	-	-	-	-	-	-	-	-	-	-	-	-	-	-
N0.HOG0013015	OG0012343	n0	-	-	-	-	-	-	-	-	-	-	-	-	-	-	-	-	-	-	rna-XM_046606528.1, rna-XM_046607069.1, rna-XM_046606532.1, rna-XM_046607273.1, rna-XM_046607277.1, rna-XM_046607237.1, rna-XM_046607165.1, rna-XM_046607166.1, rna-XM_046607162.1	-	-	-	-	-	-	-	-	-	-	-	-	-	-	-	-	-	-	-	-	-	-	-	-	-	-
N0.HOG0013016	OG0012344	n0	-	-	-	-	-	-	-	-	-	-	-	-	-	-	-	-	-	-	rna-XM_046608055.1	-	-	-	rna-XM_026417172.2	-	rna-XM_046812784.1, rna-XM_046832258.1	rna-gnl|WGS_QKKF|LSTR007225-RA	rna-XM_054433141.1	-	-	-	-	-	-	rna-XM_039421733.1	-	-	-	-	-	-	-	-	rna-XM_034395417.1	-	rna-XM_022081211.1
N0.HOG0013017	OG0012345	n0	-	-	-	-	-	-	-	-	-	-	-	-	-	-	-	-	-	-	-	rna-gnl|WGS_JAKMOU|jg2752.t1, rna-gnl|WGS_JAKMOU|jg3040.t1, rna-gnl|WGS_JAKMOU|jg13088.t1, rna-gnl|WGS_JAKMOU|jg12102.t1, rna-gnl|WGS_JAKMOU|jg71.t1	-	-	-	-	-	-	-	-	-	-	-	-	-	-	ScZCZ4B_11835.g7179.t1, ScZCZ4B_1101.g7155.t1, ScZCZ4B_39812.g8922.t1, ScZCZ4B_2870.g10347.t1	-	-	-	-	-	-	-	-	-	-
N0.HOG0013018	OG0012346	n0	-	-	-	-	-	-	-	-	-	-	-	-	-	-	-	-	-	-	-	rna-gnl|WGS_JAKMOU|jg8.t1, rna-gnl|WGS_JAKMOU|jg1081.t1, rna-gnl|WGS_JAKMOU|jg8822.t1, rna-gnl|WGS_JAKMOU|jg8265.t1, rna-gnl|WGS_JAKMOU|jg15236.t1, rna-gnl|WGS_JAKMOU|jg4979.t1, rna-gnl|WGS_JAKMOU|jg15235.t1, rna-gnl|WGS_JAKMOU|jg2559.t1, rna-gnl|WGS_JAKMOU|jg8759.t1	-	-	-	-	-	-	-	-	-	-	-	-	-	-	-	-	-	-	-	-	-	-	-	-	-
N0.HOG0013019	OG0012347	n0	-	-	-	-	-	-	-	-	-	-	-	-	-	-	-	-	-	-	-	rna-gnl|WGS_JAKMOU|jg2765.t1, rna-gnl|WGS_JAKMOU|jg3642.t1	-	-	-	-	-	-	-	-	-	-	-	-	-	-	ScZCZ4B_468.g3138.t1, ScZCZ4B_39767.g4712.t1, ScZCZ4B_739.g16027.t1, ScZCZ4B_39812.g9239.t1, ScZCZ4B_2870.g9863.t1, ScZCZ4B_818.g12355.t1, ScZCZ4B_468.g3137.t1	-	-	-	-	-	-	-	-	-	-
N0.HOG0013020	OG0012348	n0	-	-	-	-	-	-	-	-	-	-	-	-	-	-	-	-	-	-	-	rna-gnl|WGS_JAKMOU|jg15028.t1, rna-gnl|WGS_JAKMOU|jg1180.t1, rna-gnl|WGS_JAKMOU|jg5607.t1, rna-gnl|WGS_JAKMOU|jg15695.t1, rna-gnl|WGS_JAKMOU|jg8185.t1, rna-gnl|WGS_JAKMOU|jg11603.t1, rna-gnl|WGS_JAKMOU|jg2778.t1, rna-gnl|WGS_JAKMOU|jg1422.t1, rna-gnl|WGS_JAKMOU|jg2726.t1	-	-	-	-	-	-	-	-	-	-	-	-	-	-	-	-	-	-	-	-	-	-	-	-	-
N0.HOG0013021	OG0012349	n0	-	-	-	-	-	-	-	-	-	-	-	-	-	-	-	-	-	-	-	rna-gnl|WGS_JAKMOU|jg7020.t1, rna-gnl|WGS_JAKMOU|jg16484.t1, rna-gnl|WGS_JAKMOU|jg10885.t1, rna-gnl|WGS_JAKMOU|jg9739.t1, rna-gnl|WGS_JAKMOU|jg3442.t1, rna-gnl|WGS_JAKMOU|jg3609.t1, rna-gnl|WGS_JAKMOU|jg4896.t1, rna-gnl|WGS_JAKMOU|jg1358.t1, rna-gnl|WGS_JAKMOU|jg9780.t1	-	-	-	-	-	-	-	-	-	-	-	-	-	-	-	-	-	-	-	-	-	-	-	-	-
N0.HOG0013022	OG0012350	n0	-	-	-	-	-	-	-	-	-	-	-	-	-	-	-	-	-	-	-	rna-gnl|WGS_JAKMOU|jg12346.t1, rna-gnl|WGS_JAKMOU|jg7952.t1, rna-gnl|WGS_JAKMOU|jg410.t1, rna-gnl|WGS_JAKMOU|jg11761.t1, rna-gnl|WGS_JAKMOU|jg14196.t1, rna-gnl|WGS_JAKMOU|jg2725.t1, rna-gnl|WGS_JAKMOU|jg16405.t1, rna-gnl|WGS_JAKMOU|jg6349.t1	-	-	-	-	-	-	-	-	-	-	-	-	rna-NEZAVI_LOCUS2558	-	-	-	-	-	-	-	-	-	-	-	-
N0.HOG0013023	OG0012351	n0	-	-	-	-	-	-	-	-	-	-	-	-	-	-	-	-	-	-	-	rna-gnl|WGS_JAKMOU|jg8373.t1, rna-gnl|WGS_JAKMOU|jg5152.t1, rna-gnl|WGS_JAKMOU|jg16380.t1, rna-gnl|WGS_JAKMOU|jg14021.t2, rna-gnl|WGS_JAKMOU|jg13934.t1, rna-gnl|WGS_JAKMOU|jg12988.t1, rna-gnl|WGS_JAKMOU|jg14018.t1, rna-gnl|WGS_JAKMOU|jg6633.t1, rna-gnl|WGS_JAKMOU|jg8372.t1	-	-	-	-	-	-	-	-	-	-	-	-	-	-	-	-	-	-	-	-	-	-	-	-	-
N0.HOG0013024	OG0012352	n0	-	-	-	-	-	-	-	-	-	-	-	-	-	-	-	-	-	-	-	rna-gnl|WGS_JAKMOU|jg15531.t1	-	-	-	-	-	-	-	-	-	-	-	-	-	-	ScZCZ4B_468.g3395.t1, ScZCZ4B_468.g3394.t1, ScZCZ4B_468.g3393.t1, ScZCZ4B_468.g3396.t1, ScZCZ4B_468.g3392.t1, ScZCZ4B_468.g3391.t2, ScZCZ4B_468.g3391.t1, ScZCZ4B_468.g3390.t1	-	-	-	-	-	-	-	-	-	-
N0.HOG0013025	OG0012353	n0	-	-	-	-	-	-	-	-	-	-	-	-	-	-	-	-	-	-	-	rna-gnl|WGS_JAKMOU|jg1619.t1	-	-	rna-XM_026431038.2	-	rna-XM_046802845.1	rna-gnl|WGS_QKKF|LSTR012556-RA	rna-XM_054409009.1	-	-	-	-	-	-	rna-XM_039428410.1	ScZCZ4B_739.g15684.t1	-	-	-	-	-	-	-	rna-XM_034393472.1	-	rna-XM_022067959.1
N0.HOG0013026	OG0012354	n0	-	-	-	-	-	-	-	-	-	-	-	-	-	-	-	-	-	-	-	rna-gnl|WGS_JAKMOU|jg10869.t1	-	-	rna-XM_052264012.1	-	rna-XM_046811542.1	rna-gnl|WGS_QKKF|LSTR013251-RA	rna-XM_054402238.1	-	-	-	-	-	-	rna-XM_039420929.1	ScZCZ4B_39767.g5626.t1, ScZCZ4B_39767.g5626.t2	-	-	-	-	-	-	-	rna-XM_034383004.1	-	-
N0.HOG0013027	OG0012355	n0	-	-	-	-	-	-	-	-	-	-	-	-	-	-	-	-	-	-	-	-	rna-XM_015511923.1, rna-XM_015511916.1	-	-	-	-	-	-	-	-	rna-XM_022304238.1, rna-XM_022304227.1, rna-XM_022327830.1, rna-XM_022304231.1, rna-XM_022310880.1	rna-XM_016982336.3	-	-	-	-	-	-	rna-XM_065356452.1	-	-	-	-	-	-	-
N0.HOG0013028	OG0012356	n0	-	-	-	-	-	-	-	-	-	-	-	-	-	-	-	-	-	-	-	-	-	rna-NM_001316652.1, rna-NM_001316658.1, rna-NM_001316653.1, rna-NM_001316654.1, rna-NM_001316656.1, rna-NM_001316655.1, rna-NM_079464.3, rna-NM_001316657.1, rna-NM_001316651.1	-	-	-	-	-	-	-	-	-	-	-	-	-	-	-	-	-	-	-	-	-	-	-
N0.HOG0013029	OG0012357	n0	-	-	-	-	-	-	-	-	-	-	-	-	-	-	-	-	-	-	-	-	-	rna-NM_001298827.1, rna-NM_080291.4, rna-NM_175947.3, rna-NM_001272941.1, rna-NM_001272940.1, rna-NM_135614.3, rna-NM_135613.2, rna-NM_142364.3, rna-NM_142366.2	-	-	-	-	-	-	-	-	-	-	-	-	-	-	-	-	-	-	-	-	-	-	-
N0.HOG0013030	OG0012358	n0	-	-	-	-	-	-	-	-	-	-	-	-	-	-	-	-	-	-	-	-	-	rna-NM_143442.3, rna-NM_001300656.1, rna-NM_137439.3, rna-NM_137438.3, rna-NM_001038868.3, rna-NM_001299632.1, rna-NM_137440.3, rna-NM_137442.2, rna-NM_139465.2	-	-	-	-	-	-	-	-	-	-	-	-	-	-	-	-	-	-	-	-	-	-	-
N0.HOG0013031	OG0012359	n0	-	-	-	-	-	-	-	-	-	-	-	-	-	-	-	-	-	-	-	-	-	rna-NM_139526.4	-	-	rna-XM_046830668.1, rna-XM_046825385.1, rna-XM_046830667.1, rna-XM_046824504.1	rna-gnl|WGS_QKKF|LSTR004522-RA	rna-XM_054423114.1, rna-XM_054422118.1, rna-XM_054403337.1	-	-	-	-	-	-	-	-	-	-	-	-	-	-	-	-	-	-
N0.HOG0013032	OG0012360	n0	-	-	-	-	-	-	-	-	-	-	-	-	-	-	-	-	-	-	-	-	-	rna-NM_168027.1, rna-NM_079177.4, rna-NM_139546.3, rna-NM_168019.4, rna-NM_168028.2, rna-NM_168021.3, rna-NM_168020.3	rna-XM_026426324.2	-	-	-	-	-	-	-	-	-	-	-	-	-	-	-	-	-	-	-	rna-XM_034397172.1	-	-
N0.HOG0013033	OG0012361	n0	-	-	-	-	-	-	-	-	-	-	-	-	-	-	-	-	-	-	-	-	-	rna-NM_140378.3, rna-NM_135096.2, rna-NM_139669.2, rna-NM_139663.1, rna-NM_001104037.2, rna-NM_001144293.2, rna-NM_139671.2, rna-NM_144452.2, rna-NM_139668.4	-	-	-	-	-	-	-	-	-	-	-	-	-	-	-	-	-	-	-	-	-	-	-
N0.HOG0013034	OG0012362	n0	-	-	-	-	-	-	-	-	-	-	-	-	-	-	-	-	-	-	-	-	-	rna-NM_001298782.1, rna-NM_135292.3, rna-NM_001298783.1, rna-NM_135293.3, rna-NM_164769.2, rna-NM_001144335.2, rna-NM_057767.4, rna-NM_135297.3, rna-NM_001298784.1	-	-	-	-	-	-	-	-	-	-	-	-	-	-	-	-	-	-	-	-	-	-	-
N0.HOG0013035	OG0012363	n0	-	-	-	-	-	-	-	-	-	-	-	-	-	-	-	-	-	-	-	-	-	-	rna-XM_026428411.2, rna-XM_052274290.1, rna-XM_052269624.1, rna-XM_052274848.1, rna-XM_052274203.1, rna-XM_052265442.1, rna-XM_052274193.1, rna-XM_052274289.1, rna-XM_052276651.1	-	-	-	-	-	-	-	-	-	-	-	-	-	-	-	-	-	-	-	-	-	-
N0.HOG0013036	OG0012364	n0	-	-	-	-	-	-	-	-	-	-	-	-	-	-	-	-	-	-	-	-	-	-	rna-XM_052265051.1, rna-XM_052270055.1, rna-XM_052274178.1, rna-XM_052266240.1, rna-XM_052271494.1, rna-XM_052266548.1, rna-XM_026426791.2, rna-XM_052269605.1, rna-XM_052268312.1	-	-	-	-	-	-	-	-	-	-	-	-	-	-	-	-	-	-	-	-	-	-
N0.HOG0013037	OG0012365	n0	-	-	-	-	-	-	-	-	-	-	-	-	-	-	-	-	-	-	-	-	-	-	rna-XM_052275510.1	-	rna-XM_046829831.1, rna-XM_046821072.1	-	rna-XM_054427637.1, rna-XM_054429009.1	-	-	-	-	-	-	-	-	-	rna-XM_002424909.1	-	-	-	-	-	rna-XM_034379333.1	rna-XM_008203267.3	rna-XM_022060596.1
N0.HOG0013038	OG0012366	n0	-	-	-	-	-	-	-	-	-	-	-	-	-	-	-	-	-	-	-	-	-	-	rna-XM_052274882.1, rna-XM_052273451.1, rna-XM_052263938.1, rna-XM_052271358.1, rna-XM_052277576.1, rna-XM_052270070.1, rna-XM_052276838.1, rna-XM_052276839.1	-	-	-	-	-	-	-	-	-	-	-	-	-	-	-	-	-	-	-	rna-XM_034381578.1	-	-
N0.HOG0013039	OG0012367	n0	-	-	-	-	-	-	-	-	-	-	-	-	-	-	-	-	-	-	-	-	-	-	rna-XM_026422003.2, rna-XM_026432858.2	-	-	rna-gnl|WGS_QKKF|LSTR001398-RA	-	-	-	-	-	-	-	-	-	-	-	-	-	-	-	-	rna-XM_034383537.1, rna-XM_034379561.1, rna-XM_034379349.1	-	rna-XM_022063270.1, rna-XM_022063273.1, rna-XM_022086495.1
N0.HOG0013040	OG0012368	n0	-	-	-	-	-	-	-	-	-	-	-	-	-	-	-	-	-	-	-	-	-	-	rna-XM_026419813.2, rna-XM_052269581.1, rna-XM_026420995.2	-	-	-	-	-	-	-	-	-	-	-	-	-	-	-	-	-	-	-	rna-XM_034397810.1, rna-XM_034392772.1, rna-XM_034383642.1, rna-XM_034384783.1, rna-XM_034383535.1, rna-XM_034387864.1	-	-
N0.HOG0013041	OG0012369	n0	-	-	-	-	-	-	-	-	-	-	-	-	-	-	-	-	-	-	-	-	-	-	rna-XM_052269280.1, rna-XM_026416549.2	-	-	-	-	-	-	-	-	-	-	-	-	-	-	rna-XM_065343542.1	-	-	-	-	rna-XM_034391675.1, rna-XM_034374245.1, rna-XM_034400818.1, rna-XM_034400819.1, rna-XM_034400815.1, rna-XM_034400822.1	-	-
N0.HOG0013042	OG0012370	n0	-	-	-	-	-	-	-	-	-	-	-	-	-	-	-	-	-	-	-	-	-	-	rna-XM_052277369.1, rna-XM_052271360.1, rna-XM_052271449.1, rna-XM_052270644.1, rna-XM_026428299.2, rna-XM_052274500.1	-	-	-	-	-	-	-	-	-	-	-	-	-	-	-	-	-	-	-	rna-XM_034384156.1, rna-XM_034386011.1, rna-XM_034382385.1	-	-
N0.HOG0013043	OG0012371	n0	-	-	-	-	-	-	-	-	-	-	-	-	-	-	-	-	-	-	-	-	-	-	rna-XM_026434163.2	rna-XM_014428520.2	-	rna-gnl|WGS_QKKF|LSTR011024-RA	-	-	-	-	-	-	rna-NEZAVI_LOCUS14168	rna-XM_039444391.1, rna-XM_039426122.1	-	-	rna-XM_002431407.1	-	-	-	-	-	rna-XM_034393706.1	-	rna-XM_022072639.1
N0.HOG0013044	OG0012372	n0	-	-	-	-	-	-	-	-	-	-	-	-	-	-	-	-	-	-	-	-	-	-	rna-XM_052271060.1, rna-XM_052271808.1, rna-XM_026433541.2, rna-XM_052270298.1	-	-	-	-	-	-	-	-	-	-	-	-	-	-	-	-	-	-	-	rna-XM_034388077.1, rna-XM_034388066.1, rna-XM_034388877.1, rna-XM_034390885.1, rna-XM_034376302.1	-	-
N0.HOG0013045	OG0012373	n0	-	-	-	-	-	-	-	-	-	-	-	-	-	-	-	-	-	-	-	-	-	-	rna-XM_026437300.2, rna-XM_052269965.1, rna-XM_052269966.1, rna-XM_026437330.2, rna-XM_052274016.1, rna-XM_052277304.1, rna-XM_052269958.1, rna-XM_052272626.1	-	-	-	-	-	-	-	-	-	-	-	-	-	-	-	-	-	-	-	rna-XM_034375281.1	-	-
N0.HOG0013046	OG0012374	n0	-	-	-	-	-	-	-	-	-	-	-	-	-	-	-	-	-	-	-	-	-	-	rna-XM_052272465.1, rna-XM_026418291.2, rna-XM_026428650.2, rna-XM_052266344.1, rna-XM_026423489.2, rna-XM_052272271.1, rna-XM_052272127.1, rna-XM_052277281.1, rna-XM_052277279.1	-	-	-	-	-	-	-	-	-	-	-	-	-	-	-	-	-	-	-	-	-	-
N0.HOG0013047	OG0012375	n0	-	-	-	-	-	-	-	-	-	-	-	-	-	-	-	-	-	-	-	-	-	-	rna-XM_052274575.1	-	-	rna-gnl|WGS_QKKF|LSTR011943-RA, rna-gnl|WGS_QKKF|LSTR003901-RA	-	-	-	-	-	-	-	rna-XM_039441120.1, rna-XM_039443473.1	-	-	-	-	-	-	-	-	rna-XM_034380412.1, rna-XM_034391851.1, rna-XM_034389918.1, rna-XM_034391850.1	-	-
N0.HOG0013048	OG0012376	n0	-	-	-	-	-	-	-	-	-	-	-	-	-	-	-	-	-	-	-	-	-	-	rna-XM_026425336.2	-	rna-XM_046820835.1	rna-gnl|WGS_QKKF|LSTR008802-RA	rna-XM_054427142.1, rna-XM_054429207.1, rna-XM_054427538.1	-	-	-	-	-	-	rna-XM_039422776.1, rna-XM_039423629.1	-	-	-	-	-	-	-	-	-	-	rna-XM_022084321.1
N0.HOG0013049	OG0012377	n0	-	-	-	-	-	-	-	-	-	-	-	-	-	-	-	-	-	-	-	-	-	-	rna-XM_052273936.1	-	-	-	-	-	-	-	-	-	-	-	-	-	-	-	-	-	-	-	rna-XM_034397185.1, rna-XM_034393999.1, rna-XM_034399441.1, rna-XM_034389805.1, rna-XM_034392755.1, rna-XM_034389793.1, rna-XM_034393085.1, rna-XM_034384732.1	-	-
N0.HOG0013050	OG0012378	n0	-	-	-	-	-	-	-	-	-	-	-	-	-	-	-	-	-	-	-	-	-	-	-	rna-XM_014433874.1, rna-XM_014433882.2, rna-XM_014433878.1, rna-XM_014433881.1, rna-XM_014433880.1, rna-XM_014433884.1, rna-XM_014433877.1, rna-XM_014433875.1, rna-XM_014433873.2	-	-	-	-	-	-	-	-	-	-	-	-	-	-	-	-	-	-	-	-	-
N0.HOG0013051	OG0012379	n0	-	-	-	-	-	-	-	-	-	-	-	-	-	-	-	-	-	-	-	-	-	-	-	rna-XM_024359363.1, rna-XM_024358875.1, rna-XM_024358876.1, rna-XM_024358877.1, rna-XM_014429696.2, rna-XM_014429699.1, rna-XM_014429698.1	-	-	-	-	-	-	-	-	rna-NEZAVI_LOCUS11058, rna-NEZAVI_LOCUS11059	-	-	-	-	-	-	-	-	-	-	-	-
N0.HOG0013052	OG0012380	n0	-	-	-	-	-	-	-	-	-	-	-	-	-	-	-	-	-	-	-	-	-	-	-	rna-XM_014425431.2, rna-XM_014425429.2, rna-XM_014435780.2, rna-XM_014435779.2, rna-XM_014436637.1, rna-XM_024364097.1, rna-XM_014425433.2, rna-XM_014425437.2, rna-XM_014425436.2	-	-	-	-	-	-	-	-	-	-	-	-	-	-	-	-	-	-	-	-	-
N0.HOG0013053	OG0012381	n0	-	-	-	-	-	-	-	-	-	-	-	-	-	-	-	-	-	-	-	-	-	-	-	rna-XM_014437687.1, rna-XM_014437689.1, rna-XM_014434207.1, rna-XM_014433000.2, rna-XM_014432995.2, rna-XM_014433001.2, rna-XM_014432996.1	-	-	-	-	-	-	-	-	rna-NEZAVI_LOCUS3192, rna-NEZAVI_LOCUS3193	-	-	-	-	-	-	-	-	-	-	-	-
N0.HOG0013054	OG0012382	n0	-	-	-	-	-	-	-	-	-	-	-	-	-	-	-	-	-	-	-	-	-	-	-	rna-XM_024361647.1, rna-XM_014437777.1, rna-XM_014436672.1, rna-XM_024363290.1, rna-XM_014422467.1, rna-XM_014422473.1, rna-XM_014437778.1	-	-	-	-	-	-	-	-	rna-NEZAVI_LOCUS1521, rna-NEZAVI_LOCUS1520	-	-	-	-	-	-	-	-	-	-	-	-
N0.HOG0013055	OG0012383	n0	-	-	-	-	-	-	-	-	-	-	-	-	-	-	-	-	-	-	-	-	-	-	-	rna-XM_014419951.1, rna-XM_014419010.2, rna-XM_024362930.1	-	-	-	-	-	-	-	-	rna-NEZAVI_LOCUS12504, rna-NEZAVI_LOCUS12502-2, rna-NEZAVI_LOCUS12501, rna-NEZAVI_LOCUS12505, rna-NEZAVI_LOCUS12503, rna-NEZAVI_LOCUS12506	-	-	-	-	-	-	-	-	-	-	-	-
N0.HOG0013056	OG0012384	n0	-	-	-	-	-	-	-	-	-	-	-	-	-	-	-	-	-	-	-	-	-	-	-	-	rna-XM_046815468.1, rna-XM_046831371.1, rna-XM_046811467.1, rna-XM_046815001.1, rna-XM_046811107.1, rna-XM_046811455.1, rna-XM_046819984.1, rna-XM_046811462.1, rna-XM_046811460.1	-	-	-	-	-	-	-	-	-	-	-	-	-	-	-	-	-	-	-	-
N0.HOG0013057	OG0012385	n0	-	-	-	-	-	-	-	-	-	-	-	-	-	-	-	-	-	-	-	-	-	-	-	-	rna-XM_046823462.1, rna-XM_046810513.1, rna-XM_046830768.1, rna-XM_046821479.1, rna-XM_046828926.1, rna-XM_046830790.1, rna-XM_046811112.1, rna-XM_046821478.1, rna-XM_046810842.1	-	-	-	-	-	-	-	-	-	-	-	-	-	-	-	-	-	-	-	-
N0.HOG0013058	OG0012386	n0	-	-	-	-	-	-	-	-	-	-	-	-	-	-	-	-	-	-	-	-	-	-	-	-	rna-XM_046815125.1, rna-XM_046815126.1, rna-XM_046815123.1, rna-XM_046815127.1, rna-XM_046815128.1, rna-XM_046815122.1, rna-XM_046815121.1, rna-XM_046815119.1, rna-XM_046815120.1	-	-	-	-	-	-	-	-	-	-	-	-	-	-	-	-	-	-	-	-
N0.HOG0013059	OG0012387	n0	-	-	-	-	-	-	-	-	-	-	-	-	-	-	-	-	-	-	-	-	-	-	-	-	rna-XM_046818898.1, rna-XM_046827980.1, rna-XM_046830857.1, rna-XM_046807624.1, rna-XM_046820379.1, rna-XM_046831053.1	-	-	-	-	-	-	gene-NTJ_02429	-	rna-XM_039424516.1, rna-XM_039426976.1	-	-	-	-	-	-	-	-	-	-	-
N0.HOG0013060	OG0012388	n0	-	-	-	-	-	-	-	-	-	-	-	-	-	-	-	-	-	-	-	-	-	-	-	-	rna-XM_046804225.1, rna-XM_046802678.1, rna-XM_046831180.1, rna-XM_046816134.1	-	rna-XM_054406963.1, rna-XM_054417226.1, rna-XM_054417598.1, rna-XM_054411445.1	-	-	-	-	-	-	-	-	rna-gnl|WGS_JBBCAQ|file_1_file_1_g8178.t1	-	-	-	-	-	-	-	-	-
N0.HOG0013061	OG0012389	n0	-	-	-	-	-	-	-	-	-	-	-	-	-	-	-	-	-	-	-	-	-	-	-	-	rna-XM_046818929.1, rna-XM_046829267.1, rna-XM_046807122.1, rna-XM_046803301.1	-	rna-XM_054416812.1, rna-XM_054416784.1, rna-XM_054416786.1, rna-XM_054416787.1, rna-XM_054416785.1	-	-	-	-	-	-	-	-	-	-	-	-	-	-	-	-	-	-
N0.HOG0013062	OG0012390	n0	-	-	-	-	-	-	-	-	-	-	-	-	-	-	-	-	-	-	-	-	-	-	-	-	rna-XM_046804111.1	rna-gnl|WGS_QKKF|LSTR015636-RA, rna-gnl|WGS_QKKF|LSTR016394-RA, rna-gnl|WGS_QKKF|LSTR005252-RA, rna-gnl|WGS_QKKF|LSTR013436-RA, rna-gnl|WGS_QKKF|LSTR012758-RA, rna-gnl|WGS_QKKF|LSTR016153-RA	-	-	-	-	-	-	-	rna-XM_039436240.1, rna-XM_039425211.1	-	-	-	-	-	-	-	-	-	-	-
N0.HOG0013063	OG0012391	n0	-	-	-	-	-	-	-	-	-	-	-	-	-	-	-	-	-	-	-	-	-	-	-	-	rna-XM_046804416.1, rna-XM_046804569.1	-	rna-XM_054434446.1, rna-XM_054434469.1, rna-XM_054432196.1, rna-XM_054432437.1, rna-XM_054434480.1, rna-XM_054432281.1, rna-XM_054434470.1	-	-	-	-	-	-	-	-	-	-	-	-	-	-	-	-	-	-
N0.HOG0013064	OG0012392	n0	-	-	-	-	-	-	-	-	-	-	-	-	-	-	-	-	-	-	-	-	-	-	-	-	rna-XM_046808367.1, rna-XM_046807393.1, rna-XM_046808437.1, rna-XM_046808354.1, rna-XM_046804532.1, rna-XM_046804533.1, rna-XM_046808018.1	-	rna-XM_054422626.1, rna-XM_054408288.1	-	-	-	-	-	-	-	-	-	-	-	-	-	-	-	-	-	-
N0.HOG0013065	OG0012393	n0	-	-	-	-	-	-	-	-	-	-	-	-	-	-	-	-	-	-	-	-	-	-	-	-	rna-XM_046802718.1, rna-XM_046804826.1, rna-XM_046802717.1, rna-XM_046802712.1, rna-XM_046825263.1, rna-XM_046823822.1, rna-XM_046819401.1	-	rna-XM_054422275.1, rna-XM_054433880.1	-	-	-	-	-	-	-	-	-	-	-	-	-	-	-	-	-	-
N0.HOG0013066	OG0012394	n0	-	-	-	-	-	-	-	-	-	-	-	-	-	-	-	-	-	-	-	-	-	-	-	-	-	rna-gnl|WGS_QKKF|LSTR012386-RA, rna-gnl|WGS_QKKF|LSTR012474-RA, rna-gnl|WGS_QKKF|LSTR012810-RA, rna-gnl|WGS_QKKF|LSTR010227-RA, rna-gnl|WGS_QKKF|LSTR006973-RA, rna-gnl|WGS_QKKF|LSTR010357-RA, rna-gnl|WGS_QKKF|LSTR003903-RA, rna-gnl|WGS_QKKF|LSTR011532-RA, rna-gnl|WGS_QKKF|LSTR010358-RA	-	-	-	-	-	-	-	-	-	-	-	-	-	-	-	-	-	-	-
N0.HOG0013067	OG0012395	n0	-	-	-	-	-	-	-	-	-	-	-	-	-	-	-	-	-	-	-	-	-	-	-	-	-	rna-gnl|WGS_QKKF|LSTR003721-RA, rna-gnl|WGS_QKKF|LSTR011122-RA, rna-gnl|WGS_QKKF|LSTR011123-RA, rna-gnl|WGS_QKKF|LSTR004755-RA, rna-gnl|WGS_QKKF|LSTR014756-RA, rna-gnl|WGS_QKKF|LSTR000162-RA, rna-gnl|WGS_QKKF|LSTR007876-RA	-	-	-	-	-	-	-	rna-XM_039436514.1, rna-XM_039436421.1	-	-	-	-	-	-	-	-	-	-	-
N0.HOG0013068	OG0012396	n0	-	-	-	-	-	-	-	-	-	-	-	-	-	-	-	-	-	-	-	-	-	-	-	-	-	rna-gnl|WGS_QKKF|LSTR015965-RA, rna-gnl|WGS_QKKF|LSTR015964-RA, rna-gnl|WGS_QKKF|LSTR015966-RA, rna-gnl|WGS_QKKF|LSTR003008-RA, rna-gnl|WGS_QKKF|LSTR003007-RA, rna-gnl|WGS_QKKF|LSTR015895-RA	-	-	-	-	-	-	-	rna-XM_039439467.1, rna-XM_039419821.1, rna-XM_039439473.1	-	-	-	-	-	-	-	-	-	-	-
N0.HOG0013069	OG0012397	n0	-	-	-	-	-	-	-	-	-	-	-	-	-	-	-	-	-	-	-	-	-	-	-	-	-	rna-gnl|WGS_QKKF|LSTR001755-RA	-	-	-	-	-	-	-	rna-XM_039444524.1, rna-XM_039443616.1, rna-XM_039443585.1, rna-XM_039443874.1, rna-XM_039443876.1, rna-XM_039443861.1, rna-XM_039443600.1, rna-XM_039430065.1	-	-	-	-	-	-	-	-	-	-	-
N0.HOG0013070	OG0012398	n0	-	-	-	-	-	-	-	-	-	-	-	-	-	-	-	-	-	-	-	-	-	-	-	-	-	rna-gnl|WGS_QKKF|LSTR013627-RA	-	-	-	-	-	-	-	rna-XM_022347825.2, rna-XM_039435371.1, rna-XM_039440677.1, rna-XM_039440668.1, rna-XM_039440678.1, rna-XM_039441157.1, rna-XM_039437444.1, rna-XM_039437495.1	-	-	-	-	-	-	-	-	-	-	-
N0.HOG0013071	OG0012399	n0	-	-	-	-	-	-	-	-	-	-	-	-	-	-	-	-	-	-	-	-	-	-	-	-	-	rna-gnl|WGS_QKKF|LSTR004410-RA, rna-gnl|WGS_QKKF|LSTR016296-RA, rna-gnl|WGS_QKKF|LSTR004409-RA	-	-	-	-	-	-	-	rna-XM_039426746.1, rna-XM_039426742.1, rna-XM_039425924.1, rna-XM_039425872.1, rna-XM_039427277.1, rna-XM_022330336.2	-	-	-	-	-	-	-	-	-	-	-
N0.HOG0013072	OG0012400	n0	-	-	-	-	-	-	-	-	-	-	-	-	-	-	-	-	-	-	-	-	-	-	-	-	-	rna-gnl|WGS_QKKF|LSTR011292-RA, rna-gnl|WGS_QKKF|LSTR016157-RA, rna-gnl|WGS_QKKF|LSTR009243-RA, rna-gnl|WGS_QKKF|LSTR017424-RA, rna-gnl|WGS_QKKF|LSTR011293-RA	-	-	-	-	-	-	-	rna-XM_039433543.1, rna-XM_039433689.1, rna-XM_039433545.1, rna-XM_039444804.1	-	-	-	-	-	-	-	-	-	-	-
N0.HOG0013073	OG0012401	n0	-	-	-	-	-	-	-	-	-	-	-	-	-	-	-	-	-	-	-	-	-	-	-	-	-	-	rna-XM_054407879.1, rna-XM_054402014.1, rna-XM_054402331.1, rna-XM_054413534.1, rna-XM_054409527.1, rna-XM_054405683.1, rna-XM_054404324.1, rna-XM_054402341.1, rna-XM_054401985.1	-	-	-	-	-	-	-	-	-	-	-	-	-	-	-	-	-	-
N0.HOG0013074	OG0012402	n0	-	-	-	-	-	-	-	-	-	-	-	-	-	-	-	-	-	-	-	-	-	-	-	-	-	-	rna-XM_054403607.1, rna-XM_054423002.1, rna-XM_054423215.1, rna-XM_054431571.1, rna-XM_054401448.1, rna-XM_054416776.1, rna-XM_054433872.1, rna-XM_054427395.1, rna-XM_054427428.1	-	-	-	-	-	-	-	-	-	-	-	-	-	-	-	-	-	-
N0.HOG0013075	OG0012403	n0	-	-	-	-	-	-	-	-	-	-	-	-	-	-	-	-	-	-	-	-	-	-	-	-	-	-	rna-XM_054422064.1, rna-XM_054401152.1, rna-XM_054401149.1, rna-XM_054431826.1, rna-XM_054432405.1, rna-XM_054431837.1, rna-XM_054422058.1, rna-XM_054422028.1, rna-XM_054422029.1	-	-	-	-	-	-	-	-	-	-	-	-	-	-	-	-	-	-
N0.HOG0013076	OG0012404	n0	-	-	-	-	-	-	-	-	-	-	-	-	-	-	-	-	-	-	-	-	-	-	-	-	-	-	rna-XM_054426616.1, rna-XM_054422658.1, rna-XM_054429082.1, rna-XM_054425610.1, rna-XM_054427619.1, rna-XM_054425990.1, rna-XM_054401408.1, rna-XM_054427653.1, rna-XM_054425689.1	-	-	-	-	-	-	-	-	-	-	-	-	-	-	-	-	-	-
N0.HOG0013077	OG0012405	n0	-	-	-	-	-	-	-	-	-	-	-	-	-	-	-	-	-	-	-	-	-	-	-	-	-	-	rna-XM_054401423.1, rna-XM_054434811.1, rna-XM_054434094.1, rna-XM_054401154.1, rna-XM_054416544.1, rna-XM_054401015.1, rna-XM_054401460.1, rna-XM_054403891.1, rna-XM_054420731.1	-	-	-	-	-	-	-	-	-	-	-	-	-	-	-	-	-	-
N0.HOG0013078	OG0012406	n0	-	-	-	-	-	-	-	-	-	-	-	-	-	-	-	-	-	-	-	-	-	-	-	-	-	-	rna-XM_054427819.1, rna-XM_054433279.1, rna-XM_054428556.1, rna-XM_054433282.1, rna-XM_054427907.1, rna-XM_054433244.1, rna-XM_054433286.1, rna-XM_054428767.1, rna-XM_054433273.1	-	-	-	-	-	-	-	-	-	-	-	-	-	-	-	-	-	-
N0.HOG0013079	OG0012407	n0	-	-	-	-	-	-	-	-	-	-	-	-	-	-	-	-	-	-	-	-	-	-	-	-	-	-	-	-	rna-XM_061016619.1	-	-	-	-	-	ScZCZ4B_468.g3294.t1, ScZCZ4B_61.g1437.t1, ScZCZ4B_39793.g17928.t1, ScZCZ4B_39787.g7045.t1, ScZCZ4B_39787.g7042.t1, ScZCZ4B_39787.g7040.t1, ScZCZ4B_39787.g7041.t1, ScZCZ4B_39787.g7043.t1	-	-	-	-	-	-	-	-	-	-
N0.HOG0013080	OG0012408	n0	-	-	-	-	-	-	-	-	-	-	-	-	-	-	-	-	-	-	-	-	-	-	-	-	-	-	-	-	rna-XM_061009958.1, rna-XM_061001068.1, rna-XM_061012795.1, rna-XM_061000724.1, rna-XM_061003823.1, rna-XM_061003279.1, rna-XM_061003861.1, rna-XM_061009933.1, rna-XM_061026175.1	-	-	-	-	-	-	-	-	-	-	-	-	-	-	-	-
N0.HOG0013081	OG0012409	n0	-	-	-	-	-	-	-	-	-	-	-	-	-	-	-	-	-	-	-	-	-	-	-	-	-	-	-	-	-	-	rna-XM_032598233.1, rna-XM_016988964.2, rna-XM_008215520.4, rna-XM_031922274.1, rna-XM_031921011.1, rna-XM_016988960.3, rna-XM_008214905.3, rna-XM_031926664.2, rna-XM_016988972.2	-	-	-	-	-	-	-	-	-	-	-	-	-	-
N0.HOG0013082	OG0012410	n0	-	-	-	-	-	-	-	-	-	-	-	-	-	-	-	-	-	-	-	-	-	-	-	-	-	-	-	-	-	-	rna-XM_001605539.6, rna-XM_032600967.1, rna-XM_008215661.3, rna-XM_031927290.1, rna-XM_016983955.2, rna-XM_003425445.4, rna-XM_008204459.4, rna-XM_003427749.4, rna-XM_016985474.3	-	-	-	-	-	-	-	-	-	-	-	-	-	-
N0.HOG0013083	OG0012411	n0	-	-	-	-	-	-	-	-	-	-	-	-	-	-	-	-	-	-	-	-	-	-	-	-	-	-	-	-	-	-	rna-XM_031933268.1, rna-XM_031933266.1, rna-XM_031933291.1, rna-XM_031933267.1, rna-XM_031933292.1, rna-XM_031933293.1, rna-XM_031933295.1, rna-XM_031925933.1, rna-XM_031933294.1	-	-	-	-	-	-	-	-	-	-	-	-	-	-
N0.HOG0013084	OG0012412	n0	-	-	-	-	-	-	-	-	-	-	-	-	-	-	-	-	-	-	-	-	-	-	-	-	-	-	-	-	-	-	rna-XM_031928003.1, rna-XM_031933089.2, rna-XM_031933064.1, rna-XM_031925994.1, rna-XM_031933135.1, rna-XM_016987699.3, rna-XM_031927150.1, rna-XM_031933433.2, rna-XM_031921494.1	-	-	-	-	-	-	-	-	-	-	-	-	-	-
N0.HOG0013085	OG0012413	n0	-	-	-	-	-	-	-	-	-	-	-	-	-	-	-	-	-	-	-	-	-	-	-	-	-	-	-	-	-	-	rna-XM_003428161.5, rna-XM_001600557.6, rna-XM_001601516.5, rna-XM_008211910.3, rna-XM_016983092.2, rna-XM_001601069.4, rna-XM_016989764.2, rna-XM_016989754.3, rna-XM_003428159.4	-	-	-	-	-	-	-	-	-	-	-	-	-	-
N0.HOG0013086	OG0012414	n0	-	-	-	-	-	-	-	-	-	-	-	-	-	-	-	-	-	-	-	-	-	-	-	-	-	-	-	-	-	-	-	-	rna-NEZAVI_LOCUS3732, rna-NEZAVI_LOCUS7238, rna-NEZAVI_LOCUS2506, rna-NEZAVI_LOCUS12408, rna-NEZAVI_LOCUS11822, rna-NEZAVI_LOCUS1037, rna-NEZAVI_LOCUS3799, rna-NEZAVI_LOCUS3341	-	-	rna-gnl|WGS_JBBCAQ|file_1_file_1_g12458.t1	-	-	-	-	-	-	-	-	-
N0.HOG0013087	OG0012415	n0	-	-	-	-	-	-	-	-	-	-	-	-	-	-	-	-	-	-	-	-	-	-	-	-	-	-	-	-	-	-	-	-	rna-NEZAVI_LOCUS5142, rna-NEZAVI_LOCUS5146, rna-NEZAVI_LOCUS5145, rna-NEZAVI_LOCUS5144, rna-NEZAVI_LOCUS5147, rna-NEZAVI_LOCUS1665, rna-NEZAVI_LOCUS5143, rna-NEZAVI_LOCUS5140, rna-NEZAVI_LOCUS5141	-	-	-	-	-	-	-	-	-	-	-	-
N0.HOG0013088	OG0012416	n0	-	-	-	-	-	-	-	-	-	-	-	-	-	-	-	-	-	-	-	-	-	-	-	-	-	-	-	-	-	-	-	-	rna-NEZAVI_LOCUS11254, rna-NEZAVI_LOCUS11261, rna-NEZAVI_LOCUS11259, rna-NEZAVI_LOCUS11260, rna-NEZAVI_LOCUS11257, rna-NEZAVI_LOCUS11262, rna-NEZAVI_LOCUS11256, rna-NEZAVI_LOCUS11255, rna-NEZAVI_LOCUS11258	-	-	-	-	-	-	-	-	-	-	-	-
N0.HOG0013089	OG0012417	n0	-	-	-	-	-	-	-	-	-	-	-	-	-	-	-	-	-	-	-	-	-	-	-	-	-	-	-	-	-	-	-	-	rna-NEZAVI_LOCUS12609, rna-NEZAVI_LOCUS12608, rna-NEZAVI_LOCUS12607, rna-NEZAVI_LOCUS7349, rna-NEZAVI_LOCUS15719, rna-NEZAVI_LOCUS7348, rna-NEZAVI_LOCUS15718, rna-NEZAVI_LOCUS12610, rna-NEZAVI_LOCUS12611	-	-	-	-	-	-	-	-	-	-	-	-
N0.HOG0013090	OG0012418	n0	-	-	-	-	-	-	-	-	-	-	-	-	-	-	-	-	-	-	-	-	-	-	-	-	-	-	-	-	-	-	-	-	rna-NEZAVI_LOCUS15149, rna-NEZAVI_LOCUS15148, rna-NEZAVI_LOCUS15146, rna-NEZAVI_LOCUS15147, rna-NEZAVI_LOCUS15150, rna-NEZAVI_LOCUS15152, rna-NEZAVI_LOCUS15153, rna-NEZAVI_LOCUS15144, rna-NEZAVI_LOCUS15145	-	-	-	-	-	-	-	-	-	-	-	-
N0.HOG0013091	OG0012419	n0	-	-	-	-	-	-	-	-	-	-	-	-	-	-	-	-	-	-	-	-	-	-	-	-	-	-	-	-	-	-	-	-	-	rna-XM_039437514.1, rna-XM_039437519.1, rna-XM_039437605.1, rna-XM_039438022.1, rna-XM_039425058.1, rna-XM_039437529.1, rna-XM_039437418.1, rna-XM_039445515.1, rna-XM_039444404.1	-	-	-	-	-	-	-	-	-	-	-
N0.HOG0013092	OG0012420	n0	-	-	-	-	-	-	-	-	-	-	-	-	-	-	-	-	-	-	-	-	-	-	-	-	-	-	-	-	-	-	-	-	-	rna-XM_039424775.1, rna-XM_039438040.1, rna-XM_039427838.1, rna-XM_039434724.1, rna-XM_039444234.1, rna-XM_039430664.1, rna-XM_039439434.1, rna-XM_039433503.1, rna-XM_039443568.1	-	-	-	-	-	-	-	-	-	-	-
N0.HOG0013093	OG0012421	n0	-	-	-	-	-	-	-	-	-	-	-	-	-	-	-	-	-	-	-	-	-	-	-	-	-	-	-	-	-	-	-	-	-	-	ScZCZ4B_626.g15161.t1, ScZCZ4B_39793.g17812.t1, ScZCZ4B_752.g2462.t1, ScZCZ4B_141.g19087.t1, ScZCZ4B_141.g19086.t1, ScZCZ4B_141.g19085.t1, ScZCZ4B_141.g19088.t1, ScZCZ4B_39887.g13737.t1, ScZCZ4B_16.g933.t1	-	-	-	-	-	-	-	-	-	-
N0.HOG0013094	OG0012422	n0	-	-	-	-	-	-	-	-	-	-	-	-	-	-	-	-	-	-	-	-	-	-	-	-	-	-	-	-	-	-	-	-	-	-	ScZCZ4B_141.g19507.t1, ScZCZ4B_39793.g17915.t1, ScZCZ4B_39793.g16724.t1, ScZCZ4B_39828.g17994.t1, ScZCZ4B_39887.g14587.t1, ScZCZ4B_61.g1920.t1, ScZCZ4B_61.g2171.t1, ScZCZ4B_39793.g17912.t1, ScZCZ4B_141.g19508.t1	-	-	-	-	-	-	-	-	-	-
N0.HOG0013095	OG0012423	n0	-	-	-	-	-	-	-	-	-	-	-	-	-	-	-	-	-	-	-	-	-	-	-	-	-	-	-	-	-	-	-	-	-	-	ScZCZ4B_39812.g7750.t1, ScZCZ4B_39887.g14143.t1, ScZCZ4B_344.g2497.t1, ScZCZ4B_468.g3043.t1, ScZCZ4B_818.g12848.t1, ScZCZ4B_39887.g14113.t1, ScZCZ4B_739.g15948.t1, ScZCZ4B_39887.g13608.t1, ScZCZ4B_956.g2694.t1	-	-	-	-	-	-	-	-	-	-
N0.HOG0013096	OG0012424	n0	-	-	-	-	-	-	-	-	-	-	-	-	-	-	-	-	-	-	-	-	-	-	-	-	-	-	-	-	-	-	-	-	-	-	ScZCZ4B_1319.g2280.t1, ScZCZ4B_39767.g5723.t1, ScZCZ4B_39767.g5724.t1, ScZCZ4B_39812.g8457.t1, ScZCZ4B_39812.g8458.t1, ScZCZ4B_818.g12698.t1, ScZCZ4B_818.g12417.t1, ScZCZ4B_468.g2729.t1, ScZCZ4B_468.g3540.t1	-	-	-	-	-	-	-	-	-	-
N0.HOG0013097	OG0012425	n0	-	-	-	-	-	-	-	-	-	-	-	-	-	-	-	-	-	-	-	-	-	-	-	-	-	-	-	-	-	-	-	-	-	-	ScZCZ4B_468.g3774.t1, ScZCZ4B_468.g3775.t1, ScZCZ4B_2905.g18336.t1, ScZCZ4B_39812.g7979.t3, ScZCZ4B_39812.g7979.t2, ScZCZ4B_39812.g7979.t1, ScZCZ4B_39812.g7980.t3, ScZCZ4B_39812.g7980.t1, ScZCZ4B_39812.g7980.t2	-	-	-	-	-	-	-	-	-	-
N0.HOG0013098	OG0012426	n0	-	-	-	-	-	-	-	-	-	-	-	-	-	-	-	-	-	-	-	-	-	-	-	-	-	-	-	-	-	-	-	-	-	-	ScZCZ4B_39818.g19932.t1, ScZCZ4B_739.g16552.t1, ScZCZ4B_504.g6769.t1, ScZCZ4B_504.g6767.t1, ScZCZ4B_504.g6766.t1, ScZCZ4B_39819.g13134.t2, ScZCZ4B_39819.g13134.t1, ScZCZ4B_901.g18307.t1, ScZCZ4B_504.g6771.t1	-	-	-	-	-	-	-	-	-	-
N0.HOG0013099	OG0012427	n0	-	-	-	-	-	-	-	-	-	-	-	-	-	-	-	-	-	-	-	-	-	-	-	-	-	-	-	-	-	-	-	-	-	-	-	rna-gnl|WGS_JBBCAQ|file_1_file_1_g8909.t1, rna-gnl|WGS_JBBCAQ|file_1_file_1_g11806.t1, rna-gnl|WGS_JBBCAQ|file_1_file_1_g6324.t1, rna-gnl|WGS_JBBCAQ|file_1_file_1_g11143.t1, rna-gnl|WGS_JBBCAQ|file_1_file_1_g11072.t1, rna-gnl|WGS_JBBCAQ|file_1_file_1_g11256.t1, rna-gnl|WGS_JBBCAQ|file_1_file_1_g4176.t1, rna-gnl|WGS_JBBCAQ|file_1_file_1_g3899.t1, rna-gnl|WGS_JBBCAQ|file_1_file_1_g7562.t1	-	-	-	-	-	-	-	-	-
N0.HOG0013100	OG0012428	n0	-	-	-	-	-	-	-	-	-	-	-	-	-	-	-	-	-	-	-	-	-	-	-	-	-	-	-	-	-	-	-	-	-	-	-	rna-gnl|WGS_JBBCAQ|file_1_file_1_g9293.t1, rna-gnl|WGS_JBBCAQ|file_1_file_1_g166.t1, rna-gnl|WGS_JBBCAQ|file_1_file_1_g5809.t1, rna-gnl|WGS_JBBCAQ|file_1_file_1_g2653.t1, rna-gnl|WGS_JBBCAQ|file_1_file_1_g9292.t1, rna-gnl|WGS_JBBCAQ|file_1_file_1_g9291.t1, rna-gnl|WGS_JBBCAQ|file_1_file_1_g2652.t1, rna-gnl|WGS_JBBCAQ|file_1_file_1_g4323.t1, rna-gnl|WGS_JBBCAQ|file_1_file_1_g6351.t1	-	-	-	-	-	-	-	-	-
N0.HOG0013101	OG0012429	n0	-	-	-	-	-	-	-	-	-	-	-	-	-	-	-	-	-	-	-	-	-	-	-	-	-	-	-	-	-	-	-	-	-	-	-	rna-gnl|WGS_JBBCAQ|file_1_file_1_g10123.t1, rna-gnl|WGS_JBBCAQ|file_1_file_1_g13615.t1, rna-gnl|WGS_JBBCAQ|file_1_file_1_g7004.t1, rna-gnl|WGS_JBBCAQ|file_1_file_1_g13933.t1, rna-gnl|WGS_JBBCAQ|file_1_file_1_g3625.t1, rna-gnl|WGS_JBBCAQ|file_1_file_1_g3135.t1, rna-gnl|WGS_JBBCAQ|file_1_file_1_g5262.t1, rna-gnl|WGS_JBBCAQ|file_1_file_1_g10122.t1	-	rna-XM_065361239.1	-	-	-	-	-	-	-
N0.HOG0013102	OG0012430	n0	-	-	-	-	-	-	-	-	-	-	-	-	-	-	-	-	-	-	-	-	-	-	-	-	-	-	-	-	-	-	-	-	-	-	-	rna-gnl|WGS_JBBCAQ|file_1_file_1_g10351.t1, rna-gnl|WGS_JBBCAQ|file_1_file_1_g10353.t1, rna-gnl|WGS_JBBCAQ|file_1_file_1_g10346.t1, rna-gnl|WGS_JBBCAQ|file_1_file_1_g10392.t1, rna-gnl|WGS_JBBCAQ|file_1_file_1_g10349.t1, rna-gnl|WGS_JBBCAQ|file_1_file_1_g10347.t1, rna-gnl|WGS_JBBCAQ|file_1_file_1_g10343.t1, rna-gnl|WGS_JBBCAQ|file_1_file_1_g10354.t1, rna-gnl|WGS_JBBCAQ|file_1_file_1_g10348.t1	-	-	-	-	-	-	-	-	-
N0.HOG0013103	OG0012431	n0	-	-	-	-	-	-	-	-	-	-	-	-	-	-	-	-	-	-	-	-	-	-	-	-	-	-	-	-	-	-	-	-	-	-	-	rna-gnl|WGS_JBBCAQ|file_1_file_1_g12320.t1, rna-gnl|WGS_JBBCAQ|file_1_file_1_g12302.t1, rna-gnl|WGS_JBBCAQ|file_1_file_1_g12301.t1, rna-gnl|WGS_JBBCAQ|file_1_file_1_g4939.t1, rna-gnl|WGS_JBBCAQ|file_1_file_1_g9643.t1, rna-gnl|WGS_JBBCAQ|file_1_file_1_g9431.t1, rna-gnl|WGS_JBBCAQ|file_1_file_1_g3820.t1, rna-gnl|WGS_JBBCAQ|file_1_file_1_g4747.t1, rna-gnl|WGS_JBBCAQ|file_1_file_1_g3804.t1	-	-	-	-	-	-	-	-	-
N0.HOG0013104	OG0012432	n0	-	-	-	-	-	-	-	-	-	-	-	-	-	-	-	-	-	-	-	-	-	-	-	-	-	-	-	-	-	-	-	-	-	-	-	rna-gnl|WGS_JBBCAQ|file_1_file_1_g7984.t1, rna-gnl|WGS_JBBCAQ|file_1_file_1_g7983.t1, rna-gnl|WGS_JBBCAQ|file_1_file_1_g7985.t1, rna-gnl|WGS_JBBCAQ|file_1_file_1_g7986.t1, rna-gnl|WGS_JBBCAQ|file_1_file_1_g7982.t1, rna-gnl|WGS_JBBCAQ|file_1_file_1_g7992.t1, rna-gnl|WGS_JBBCAQ|file_1_file_1_g7993.t1, rna-gnl|WGS_JBBCAQ|file_1_file_1_g7987.t1, rna-gnl|WGS_JBBCAQ|file_1_file_1_g7991.t1	-	-	-	-	-	-	-	-	-
N0.HOG0013105	OG0012433	n0	-	-	-	-	-	-	-	-	-	-	-	-	-	-	-	-	-	-	-	-	-	-	-	-	-	-	-	-	-	-	-	-	-	-	-	rna-gnl|WGS_JBBCAQ|file_1_file_1_g8662.t1, rna-gnl|WGS_JBBCAQ|file_1_file_1_g8659.t1, rna-gnl|WGS_JBBCAQ|file_1_file_1_g8661.t1, rna-gnl|WGS_JBBCAQ|file_1_file_1_g8653.t1, rna-gnl|WGS_JBBCAQ|file_1_file_1_g8663.t1, rna-gnl|WGS_JBBCAQ|file_1_file_1_g8655.t1, rna-gnl|WGS_JBBCAQ|file_1_file_1_g8657.t1, rna-gnl|WGS_JBBCAQ|file_1_file_1_g8656.t1, rna-gnl|WGS_JBBCAQ|file_1_file_1_g8654.t1	-	-	-	-	-	-	-	-	-
N0.HOG0013106	OG0012434	n0	-	-	-	-	-	-	-	-	-	-	-	-	-	-	-	-	-	-	-	-	-	-	-	-	-	-	-	-	-	-	-	-	-	-	-	-	-	rna-XM_065370743.1, rna-XM_065355758.1, rna-XM_065360713.1, rna-XM_065348364.1, rna-XM_065357917.1, rna-XM_065346255.1, rna-XM_065357124.1, rna-XM_065353028.1, rna-XM_065363781.1	-	-	-	-	-	-	-
N0.HOG0013107	OG0012435	n0	-	-	-	-	-	-	-	-	-	-	-	-	-	-	-	-	-	-	-	-	-	-	-	-	-	-	-	-	-	-	-	-	-	-	-	-	-	rna-XM_065353220.1, rna-XM_065363613.1, rna-XM_065347838.1, rna-XM_065365631.1, rna-XM_065366054.1, rna-XM_065361247.1, rna-XM_065354544.1, rna-XM_065367114.1, rna-XM_065358666.1	-	-	-	-	-	-	-
N0.HOG0013108	OG0012436	n0	-	-	-	-	-	-	-	-	-	-	-	-	-	-	-	-	-	-	-	-	-	-	-	-	-	-	-	-	-	-	-	-	-	-	-	-	-	rna-XM_065363802.1, rna-XM_065363938.1, rna-XM_065360177.1, rna-XM_065361657.1, rna-XM_065363940.1, rna-XM_065365946.1, rna-XM_065367679.1, rna-XM_065364117.1, rna-XM_065370375.1	-	-	-	-	-	-	-
N0.HOG0013109	OG0012437	n0	-	-	-	-	-	-	-	-	-	-	-	-	-	-	-	-	-	-	-	-	-	-	-	-	-	-	-	-	-	-	-	-	-	-	-	-	-	rna-XM_065370657.1, rna-XM_065370659.1, rna-XM_065370660.1, rna-XM_065347351.1, rna-XM_065347349.1, rna-XM_065347342.1, rna-XM_065360018.1, rna-XM_065347348.1, rna-XM_065350736.1	-	-	-	-	-	-	-
N0.HOG0013110	OG0012438	n0	-	-	-	-	-	-	-	-	-	-	-	-	-	-	-	-	-	-	-	-	-	-	-	-	-	-	-	-	-	-	-	-	-	-	-	-	-	rna-XM_065346987.1, rna-XM_065359892.1, rna-XM_065346976.1, rna-XM_065346985.1, rna-XM_065346992.1, rna-XM_065346991.1, rna-XM_065359906.1, rna-XM_065346990.1, rna-XM_065346989.1	-	-	-	-	-	-	-
N0.HOG0013111	OG0012439	n0	-	-	-	-	-	-	-	-	-	-	-	-	-	-	-	-	-	-	-	-	-	-	-	-	-	-	-	-	-	-	-	-	-	-	-	-	-	rna-XM_065356488.1, rna-XM_065361913.1, rna-XM_065362658.1, rna-XM_065363727.1, rna-XM_065361584.1, rna-XM_065356690.1, rna-XM_065356103.1, rna-XM_065355887.1, rna-XM_065356087.1	-	-	-	-	-	-	-
N0.HOG0013112	OG0012440	n0	-	-	-	-	-	-	-	-	-	-	-	-	-	-	-	-	-	-	-	-	-	-	-	-	-	-	-	-	-	-	-	-	-	-	-	-	-	rna-XM_065356623.1, rna-XM_065365783.1, rna-XM_065357561.1, rna-XM_065366278.1, rna-XM_065357016.1, rna-XM_065356564.1, rna-XM_065356671.1, rna-XM_065356658.1, rna-XM_065356636.1	-	-	-	-	-	-	-
N0.HOG0013113	OG0012441	n0	-	-	-	-	-	-	-	-	-	-	-	-	-	-	-	-	-	-	-	-	-	-	-	-	-	-	-	-	-	-	-	-	-	-	-	-	-	rna-XM_065369023.1, rna-XM_065368968.1, rna-XM_065368315.1, rna-XM_065368609.1, rna-XM_065367546.1, rna-XM_065367025.1, rna-XM_065366436.1, rna-XM_065367386.1, rna-XM_065360079.1	-	-	-	-	-	-	-
N0.HOG0013114	OG0012442	n0	-	-	-	-	-	-	-	-	-	-	-	-	-	-	-	-	-	-	-	-	-	-	-	-	-	-	-	-	-	-	-	-	-	-	-	-	-	rna-XM_065361254.1, rna-XM_065359853.1, rna-XM_065359857.1, rna-XM_065359855.1, rna-XM_065363669.1, rna-XM_065359858.1, rna-XM_065359852.1, rna-XM_065366796.1, rna-XM_065359859.1	-	-	-	-	-	-	-
N0.HOG0013115	OG0012443	n0	-	-	-	-	-	-	-	-	-	-	-	-	-	-	-	-	-	-	-	-	-	-	-	-	-	-	-	-	-	-	-	-	-	-	-	-	-	rna-XM_065366765.1, rna-XM_065369004.1, rna-XM_065369154.1, rna-XM_065369019.1, rna-XM_065366423.1, rna-XM_065368159.1, rna-XM_065367616.1, rna-XM_065368167.1, rna-XM_065367774.1	-	-	-	-	-	-	-
N0.HOG0013116	OG0012444	n0	-	-	-	-	-	-	-	-	-	-	-	-	-	-	-	-	-	-	-	-	-	-	-	-	-	-	-	-	-	-	-	-	-	-	-	-	-	rna-XM_065348361.1, rna-XM_065348355.1, rna-XM_065359958.1, rna-XM_065367619.1, rna-XM_065347481.1, rna-XM_065354624.1, rna-XM_065364513.1, rna-XM_065348451.1, rna-XM_065348450.1	-	-	-	-	-	-	-
N0.HOG0013117	OG0012445	n0	-	-	-	-	-	-	-	-	-	-	-	-	-	-	-	-	-	-	-	-	-	-	-	-	-	-	-	-	-	-	-	-	-	-	-	-	-	rna-XM_065348644.1, rna-XM_065348648.1, rna-XM_065348647.1, rna-XM_065348645.1, rna-XM_065347383.1, rna-XM_065348646.1, rna-XM_065351237.1, rna-XM_065347734.1, rna-XM_065348643.1	-	-	-	-	-	-	-
N0.HOG0013118	OG0012446	n0	-	-	-	-	-	-	-	-	-	-	-	-	-	-	-	-	-	-	-	-	-	-	-	-	-	-	-	-	-	-	-	-	-	-	-	-	-	rna-XM_065361798.1, rna-XM_065359890.1, rna-XM_065364022.1, rna-XM_065359886.1, rna-XM_065362884.1, rna-XM_065362721.1, rna-XM_065363235.1, rna-XM_065349581.1, rna-XM_065364767.1	-	-	-	-	-	-	-
N0.HOG0013119	OG0012447	n0	-	-	-	-	-	-	-	-	-	-	-	-	-	-	-	-	-	-	-	-	-	-	-	-	-	-	-	-	-	-	-	-	-	-	-	-	-	rna-XM_065351312.1, rna-XM_065351313.1, rna-XM_065351279.1, rna-XM_065351316.1, rna-XM_065351317.1, rna-XM_065351315.1, rna-XM_065351318.1, rna-XM_065351278.1, rna-XM_065351277.1	-	-	-	-	-	-	-
N0.HOG0013120	OG0012448	n0	-	-	-	-	-	-	-	-	-	-	-	-	-	-	-	-	-	-	-	-	-	-	-	-	-	-	-	-	-	-	-	-	-	-	-	-	-	rna-XM_065353171.1, rna-XM_065348455.1, rna-XM_065353172.1, rna-XM_065353169.1, rna-XM_065353173.1, rna-XM_065348021.1, rna-XM_065353165.1, rna-XM_065353161.1, rna-XM_065365020.1	-	-	-	-	-	-	-
N0.HOG0013121	OG0012449	n0	-	-	-	-	-	-	-	-	-	-	-	-	-	-	-	-	-	-	-	-	-	-	-	-	-	-	-	-	-	-	-	-	-	-	-	-	-	rna-XM_065362611.1, rna-XM_065362154.1, rna-XM_065361713.1, rna-XM_065362292.1, rna-XM_065361642.1, rna-XM_065362530.1, rna-XM_065363539.1, rna-XM_065361900.1, rna-XM_065359962.1	-	-	-	-	-	-	-
N0.HOG0013122	OG0012450	n0	-	-	-	-	-	-	-	-	-	-	-	-	-	-	-	-	-	-	-	-	-	-	-	-	-	-	-	-	-	-	-	-	-	-	-	-	-	-	-	-	rna-XM_025550272.1, rna-XM_025556871.1, rna-XM_025562272.1, rna-XM_025557272.1, rna-XM_025550250.1, rna-XM_025551741.1, rna-XM_025549780.1, rna-XM_025567700.1, rna-XM_025550112.1	-	-	-	-
N0.HOG0013123	OG0012451	n0	-	-	-	-	-	-	-	-	-	-	-	-	-	-	-	-	-	-	-	-	-	-	-	-	-	-	-	-	-	-	-	-	-	-	-	-	-	-	-	-	-	rna-XM_015938554.2, rna-XM_015928393.2, rna-XM_025162584.1, rna-XM_015928331.1, rna-XM_015938557.2, rna-XM_015929152.2, rna-XM_015938799.2, rna-XM_015925829.2, rna-XM_015929169.2	-	-	-
N0.HOG0013124	OG0012452	n0	-	-	-	-	-	-	-	-	-	-	-	-	-	-	-	-	-	-	-	-	-	-	-	-	-	-	-	-	-	-	-	-	-	-	-	-	-	-	-	-	-	rna-XM_025161832.1, rna-XM_015925854.2, rna-XM_015933796.2, rna-XM_015926763.2, rna-XM_025161873.1, rna-XM_025161696.1, rna-XM_025160236.1, rna-XM_025160255.1, rna-XM_015933453.2	-	-	-
N0.HOG0013125	OG0012453	n0	-	-	-	-	-	-	-	-	-	-	-	-	-	-	-	-	-	-	-	-	-	-	-	-	-	-	-	-	-	-	-	-	-	-	-	-	-	-	-	-	-	rna-XM_015935993.2, rna-XM_025162141.1, rna-XM_015935991.2, rna-XM_025162113.1, rna-XM_015936007.2, rna-XM_015936004.2, rna-XM_015934800.2, rna-XM_015936002.2, rna-XM_015935999.2	-	-	-
N0.HOG0013126	OG0012454	n0	-	-	-	-	-	-	-	-	-	-	-	-	-	-	-	-	-	-	-	-	-	-	-	-	-	-	-	-	-	-	-	-	-	-	-	-	-	-	-	-	-	rna-XM_015938220.2, rna-XM_015938218.2, rna-XM_015938219.2, rna-XM_015938353.2, rna-XM_015938354.2, rna-XM_025162479.1, rna-XM_015938351.2, rna-XM_015938352.2, rna-XM_015938217.2	-	-	-
N0.HOG0013127	OG0012455	n0	-	-	-	-	-	-	-	-	-	-	-	-	-	-	-	-	-	-	-	-	-	-	-	-	-	-	-	-	-	-	-	-	-	-	-	-	-	-	-	-	-	rna-XM_015934550.2, rna-XM_015934652.2, rna-XM_025161842.1, rna-XM_015938232.2, rna-XM_025160719.1, rna-XM_015934554.2, rna-XM_015934653.2, rna-XM_015934549.2, rna-XM_015934651.2	-	-	-
N0.HOG0013128	OG0012456	n0	-	-	-	-	-	-	-	-	-	-	-	-	-	-	-	-	-	-	-	-	-	-	-	-	-	-	-	-	-	-	-	-	-	-	-	-	-	-	-	-	-	-	rna-XM_034391484.1, rna-XM_034393101.1, rna-XM_034381440.1, rna-XM_034391006.1, rna-XM_034389591.1, rna-XM_034396686.1, rna-XM_034381021.1, rna-XM_034387281.1, rna-XM_034399038.1	-	-
N0.HOG0013129	OG0012457	n0	-	-	-	-	-	-	-	-	-	-	-	-	-	-	-	-	-	-	-	-	-	-	-	-	-	-	-	-	-	-	-	-	-	-	-	-	-	-	-	-	-	-	-	-	rna-XM_022079045.1, rna-XM_022058010.1, rna-XM_022085151.1, rna-XM_022071433.1, rna-XM_022085154.1, rna-XM_022071389.1, rna-XM_022080147.1, rna-XM_022081879.1, rna-XM_022075665.1
N0.HOG0013130	OG0012458	n0	-	-	-	-	-	-	-	-	-	-	-	-	-	-	-	-	-	-	-	-	-	-	-	-	-	-	-	-	-	-	-	-	-	-	-	-	-	-	-	-	-	-	-	-	rna-XM_022075948.1, rna-XM_022075943.1, rna-XM_022075944.1, rna-XM_022075938.1, rna-XM_022075936.1, rna-XM_022061357.1, rna-XM_022061355.1, rna-XM_022061353.1, rna-XM_022075928.1
N0.HOG0013131	OG0012459	n0	rna-XM_029485974.1	-	-	-	-	-	rna-gnl|WGS_VUJU|FWK35_00006837-RA_mrna	rna-gnl|WGS_VYZN|AG6034529-RA	rna-XM_027980668.2	-	-	-	-	-	-	-	-	-	-	-	-	-	-	-	-	-	-	rna-XM_025341073.1	-	rna-XM_022309074.1	-	-	-	-	-	-	-	-	rna-XM_026965721.1	rna-XM_060991031.1	-	-	-	-	-
N0.HOG0013132	OG0012460	n0	rna-XM_016800386.2, rna-XM_016800371.2	-	-	-	-	-	rna-gnl|WGS_VUJU|FWK35_00014948-RA_mrna	-	rna-XM_050199174.1	-	-	-	-	-	-	-	-	-	-	-	-	-	-	-	-	-	-	-	rna-XM_061016695.1	-	-	-	-	-	-	-	-	-	-	rna-XM_060989376.1, rna-XM_060985506.1	rna-XM_025559351.1	-	-	-	-
N0.HOG0013133	OG0012461	n0	rna-XM_016809680.2, rna-XM_016803094.2	-	-	-	-	-	rna-gnl|WGS_VUJU|FWK35_00015568-RA_mrna, rna-gnl|WGS_VUJU|FWK35_00020103-RA_mrna, rna-gnl|WGS_VUJU|FWK35_00032759-RA_mrna, rna-gnl|WGS_VUJU|FWK35_00036856-RA_mrna	-	-	-	-	-	-	-	-	-	-	-	-	-	-	-	-	-	-	-	-	-	-	-	-	-	-	-	-	-	-	-	-	-	rna-XM_025554919.1, rna-XM_025550731.1	-	-	-	-
N0.HOG0013134	OG0012462	n0	rna-XM_016801364.2	-	-	-	-	-	rna-gnl|WGS_VUJU|FWK35_00029605-RA_mrna	rna-gnl|WGS_VYZN|AG6031957-RA	-	-	-	-	-	-	-	-	-	-	-	-	rna-XM_015512503.1	-	-	-	-	-	-	rna-XM_025342211.1	rna-XM_061003651.1	-	-	-	-	-	-	-	-	-	rna-XM_026960285.1	rna-XM_060991292.1	-	-	-	-	-
N0.HOG0013135	OG0012463	n0	rna-XM_008180001.1	-	-	-	-	-	rna-gnl|WGS_VUJU|FWK35_00008894-RA_mrna	-	rna-XM_050207207.1	-	-	-	-	-	-	-	-	-	-	-	-	-	-	-	-	-	-	rna-XM_025341781.1	rna-XM_061015042.1, rna-XM_061014840.1	-	-	-	-	-	-	-	-	-	rna-XM_026963531.1	rna-XM_060987604.1	-	-	-	-	-
N0.HOG0013136	OG0012464	n0	rna-XM_008182772.1	-	-	-	-	-	rna-gnl|WGS_VUJU|FWK35_00030041-RA_mrna	rna-gnl|WGS_VYZN|AG6026265-RA	rna-XM_027997540.2	-	-	-	-	-	-	-	-	-	-	-	-	-	-	-	-	-	-	rna-XM_025345142.1	rna-XM_061016445.1	rna-XM_022305319.1	-	-	-	-	-	-	-	-	rna-XM_026963413.1	-	-	-	-	-	-
N0.HOG0013137	OG0012465	n0	rna-XM_016805793.2	-	-	-	-	-	rna-gnl|WGS_VUJU|FWK35_00018507-RA_mrna	-	-	-	-	-	-	-	-	-	-	-	-	-	-	-	-	-	-	-	-	rna-XM_025335182.1	rna-XM_061001718.1	rna-XM_022313720.1	-	-	-	-	-	-	-	-	rna-XM_026964169.1	rna-XM_060988702.1	rna-XM_025561977.1	-	-	-	-
N0.HOG0013138	OG0012466	n0	rna-XM_003248187.4	-	-	-	-	-	rna-gnl|WGS_VUJU|FWK35_00032943-RA_mrna	-	-	-	rna-gnl|WGS_WIXP|GE061_0mrna19353, rna-gnl|WGS_WIXP|GE061_0mrna13961	-	-	-	-	-	-	-	-	-	-	-	rna-XM_052273530.1	rna-XM_024361624.1	-	-	-	-	-	-	-	-	rna-NEZAVI_LOCUS1582, rna-NEZAVI_LOCUS1327	-	-	-	-	-	-	-	-	-	-	-	-
N0.HOG0013139	OG0012467	n0	rna-XM_016805286.1	-	-	-	-	-	rna-gnl|WGS_VUJU|FWK35_00005682-RA_mrna	rna-gnl|WGS_VYZN|AG6006024-RA	rna-XM_027980841.2	-	-	-	-	-	-	rna-CINCED_3A001849	rna-XM_050675209.1	-	-	-	-	-	-	-	-	-	-	-	rna-XM_061025951.1	rna-XM_022322438.1	-	-	-	-	-	-	-	-	-	-	-	-	-	-	-
N0.HOG0013140	OG0012468	n0	rna-XM_003243412.4	-	-	-	-	-	rna-gnl|WGS_VUJU|FWK35_00006570-RA_mrna	-	-	-	-	-	-	-	-	-	-	-	-	-	rna-XM_015520775.1	-	-	-	-	-	-	rna-XM_025344806.1	rna-XM_061026061.1	rna-XM_022326976.1	-	-	-	-	-	-	-	rna-XM_065359119.1, rna-XM_065359050.1	-	-	-	-	-	-	-
N0.HOG0013141	OG0012469	n0	rna-XM_003246074.4	-	-	-	-	-	rna-gnl|WGS_VUJU|FWK35_00001322-RA_mrna	-	rna-XM_027985453.2	-	-	-	-	-	-	-	-	-	-	-	-	-	-	-	-	-	-	rna-XM_025335530.1	rna-XM_060999836.1	rna-XM_022321783.1	-	-	-	-	-	-	-	-	rna-XM_026963607.1	rna-XM_060989171.1	-	-	-	-	-
N0.HOG0013142	OG0012470	n0	rna-XM_016802258.2	-	-	-	-	-	rna-gnl|WGS_VUJU|FWK35_00019431-RA_mrna	-	rna-XM_027991091.2	-	-	-	-	-	-	-	-	-	-	-	-	-	-	-	-	-	-	rna-XM_025344781.1	rna-XM_061003647.1	rna-XM_022306624.1	-	-	-	-	-	-	-	-	rna-XM_026964056.1	rna-XM_060988921.1	-	-	-	-	-
N0.HOG0013143	OG0012471	n0	rna-XM_029485667.1, rna-XM_016802250.2	-	-	-	-	-	-	-	-	-	-	-	-	-	-	-	-	-	-	-	rna-XM_015513247.1, rna-XM_015513258.1	-	-	-	-	-	-	-	rna-XM_060999915.1, rna-XM_061002969.1	rna-XM_022306636.1, rna-XM_022306621.1	-	-	-	-	-	-	-	-	-	-	-	-	-	-	-
N0.HOG0013144	OG0012472	n0	rna-XM_003248905.3, rna-XM_001951481.5	-	-	-	-	-	rna-gnl|WGS_VUJU|FWK35_00002423-RA_mrna	-	rna-XM_050201516.1	-	-	-	-	-	-	-	-	-	-	-	rna-XM_015512404.1	-	-	-	-	-	-	-	rna-XM_061008747.1	-	-	-	-	-	-	-	-	-	rna-XM_026949874.1	rna-XM_060978179.1	-	-	-	-	-
N0.HOG0013145	OG0012473	n0	rna-XM_008183802.1, rna-XM_008183806.1	aabietis_mrna-621282	-	-	-	-	rna-gnl|WGS_VUJU|FWK35_00032371-RA_mrna, rna-gnl|WGS_VUJU|FWK35_00001676-RA_mrna	-	-	-	-	-	-	-	-	rna-CINCED_3A017603	-	-	-	-	rna-XM_015521348.1	-	-	-	-	-	-	-	-	-	-	-	-	-	-	-	-	-	-	-	rna-XM_025555074.1	-	-	-	-
N0.HOG0013146	OG0012474	n0	rna-XM_008187366.3	-	-	-	-	-	rna-gnl|WGS_VUJU|FWK35_00018067-RA_mrna	-	rna-XM_050207751.1	-	-	-	-	-	-	-	-	-	-	-	rna-XM_015513086.1	-	-	-	-	-	-	-	rna-XM_061004021.1	rna-XM_022311148.1	-	-	-	-	-	-	-	-	rna-XM_026964319.1	rna-XM_060991235.1	-	-	-	-	-
N0.HOG0013147	OG0012475	n0	rna-XM_008186994.2	-	-	-	-	-	rna-gnl|WGS_VUJU|FWK35_00028372-RA_mrna	rna-gnl|WGS_VYZN|AG6037190-RA	rna-XM_027991875.2	-	-	-	-	-	-	-	-	-	-	-	rna-XM_015518307.1	-	-	-	-	-	-	-	rna-XM_061006453.1	rna-XM_022313453.1, rna-XM_022313836.1	-	-	-	-	-	-	-	-	-	-	-	-	-	-	-
N0.HOG0013148	OG0012476	n0	rna-XM_029491396.1	-	-	-	-	-	rna-gnl|WGS_VUJU|FWK35_00035397-RA_mrna	-	rna-XM_050208520.1	-	-	-	-	-	-	-	-	-	-	-	-	-	-	-	-	-	-	rna-XM_025347516.1	rna-XM_061002136.1	rna-XM_022318361.1	-	-	-	-	-	-	-	-	rna-XM_026964239.2	rna-XM_060992032.1	-	-	-	-	-
N0.HOG0013149	OG0012477	n0	rna-XM_029486287.1, rna-XM_008182878.1	-	-	-	-	-	rna-gnl|WGS_VUJU|FWK35_00019450-RA_mrna, rna-gnl|WGS_VUJU|FWK35_00020113-RA_mrna, rna-gnl|WGS_VUJU|FWK35_00036389-RA_mrna, rna-gnl|WGS_VUJU|FWK35_00008273-RA_mrna	-	-	-	-	-	-	-	-	-	-	-	-	-	-	-	-	-	-	-	-	-	-	-	-	-	-	-	-	-	-	-	-	-	rna-XM_025563198.1, rna-XM_025563192.1	-	-	-	-
N0.HOG0013150	OG0012478	n0	rna-XM_029485371.1, rna-XM_003242061.4, rna-XM_029485374.1, rna-XM_016804799.2, rna-XM_029485352.1, rna-XM_029485351.1	-	-	-	-	-	rna-gnl|WGS_VUJU|FWK35_00005450-RA_mrna	-	-	-	-	-	-	-	-	-	-	-	-	-	-	-	-	-	-	-	-	-	-	-	-	-	-	-	-	-	-	-	-	-	rna-XM_025569124.1	-	-	-	-
N0.HOG0013151	OG0012479	n0	rna-XM_003248605.3, rna-XM_016803428.2, rna-XM_016800587.2, rna-XM_029492733.1, rna-XM_008185572.2, rna-XM_016801671.2, rna-XM_029492593.1	-	-	-	-	-	rna-gnl|WGS_VUJU|FWK35_00006999-RA_mrna	-	-	-	-	-	-	-	-	-	-	-	-	-	-	-	-	-	-	-	-	-	-	-	-	-	-	-	-	-	-	-	-	-	-	-	-	-	-
N0.HOG0013152	OG0012480	n0	rna-XM_003242470.4	-	-	-	-	-	-	-	-	-	-	-	-	-	-	-	-	-	-	-	rna-XM_015520781.1	-	-	-	-	-	-	-	rna-XM_061004080.1, rna-XM_061003479.1, rna-XM_061002422.1	rna-XM_022326535.1, rna-XM_022325690.1, rna-XM_022314196.1	-	-	-	-	-	-	-	-	-	-	-	-	-	-	-
N0.HOG0013153	OG0012481	n0	rna-XM_016802747.2	-	-	-	-	-	-	rna-gnl|WGS_VYZN|AG6028271-RA	rna-XM_050207732.1	-	-	-	-	-	-	-	-	-	-	-	-	-	-	-	-	-	-	rna-XM_025347557.1	rna-XM_061011441.1	rna-XM_022319658.1	-	-	-	-	-	-	-	-	rna-XM_026964810.1	rna-XM_060992551.1	-	-	-	-	-
N0.HOG0013154	OG0012482	n0	rna-XM_029492279.1	-	-	-	-	-	rna-gnl|WGS_VUJU|FWK35_00026008-RA_mrna	-	rna-XM_050208624.1, rna-XM_050209524.1	-	-	-	-	-	-	-	-	-	-	-	rna-XM_015518443.1, rna-XM_015510365.1	-	-	-	-	-	-	-	-	rna-XM_022307596.1, rna-XM_022306560.1	-	-	-	-	-	-	-	-	-	-	-	-	-	-	-
N0.HOG0013155	OG0012483	n0	rna-XM_003240704.4, rna-XM_003248230.4, rna-XM_003246194.3	-	-	-	-	-	-	-	-	-	-	-	rna-XM_062676268.1	-	-	-	-	-	-	-	rna-XM_015523017.1, rna-XM_015521814.1, rna-XM_015521862.1, rna-XM_015521860.1	-	-	-	-	-	-	-	-	-	-	-	-	-	-	-	-	-	-	-	-	-	-	-	-
N0.HOG0013156	OG0012484	n0	rna-XM_029486511.1, rna-XM_029486504.1	-	-	-	-	-	-	-	-	-	-	-	-	-	-	-	-	-	-	-	-	-	-	-	-	-	-	-	-	-	-	-	-	-	ScZCZ4B_14089.g7375.t1	-	-	rna-XM_065363092.1, rna-XM_065365071.1, rna-XM_065363602.1, rna-XM_065363604.1, rna-XM_065361008.1	-	-	-	-	-	-	-
N0.HOG0013157	OG0012485	n0	rna-XM_003247925.4	-	-	-	-	-	rna-gnl|WGS_VUJU|FWK35_00024804-RA_mrna	rna-gnl|WGS_VYZN|AG6026158-RA	rna-XM_050199249.1	-	-	-	-	-	-	rna-CINCED_3A001633, rna-CINCED_3A015880	-	-	-	-	rna-XM_015512773.1	-	-	-	-	-	-	-	-	-	-	-	-	-	-	-	-	-	-	rna-XM_060977803.1	-	-	-	-	-
N0.HOG0013158	OG0012486	n0	rna-XM_016800849.2	-	-	-	-	-	rna-gnl|WGS_VUJU|FWK35_00024595-RA_mrna	-	rna-XM_027993867.2	-	-	-	-	-	-	-	-	-	-	-	-	-	-	-	-	-	-	rna-XM_025340748.1	rna-XM_061006306.1	rna-XM_022323891.1	-	-	-	-	-	-	-	-	rna-XM_026951182.1	rna-XM_060998240.1	-	-	-	-	-
N0.HOG0013159	OG0012487	n0	rna-XM_003243457.4	-	-	-	-	-	rna-gnl|WGS_VUJU|FWK35_00036552-RA_mrna, rna-gnl|WGS_VUJU|FWK35_00038925-RA_mrna	-	-	-	-	-	-	-	-	-	-	-	-	-	rna-XM_015518399.1	-	-	-	-	-	-	rna-XM_025346764.1	rna-XM_061005004.1	rna-XM_022323905.1	-	-	-	-	-	-	-	-	-	rna-XM_060979664.1	-	-	-	-	-
N0.HOG0013160	OG0012488	n0	rna-XM_016806387.2	-	-	-	-	-	rna-gnl|WGS_VUJU|FWK35_00007006-RA_mrna	-	-	-	-	-	-	-	-	-	-	-	rna-XM_046608250.1	-	-	-	-	-	-	-	-	rna-XM_025343209.1	rna-XM_061011768.1	rna-XM_022316170.1	-	-	-	-	-	-	-	-	rna-XM_026949357.1	rna-XM_060996716.1	-	-	-	-	-
N0.HOG0013161	OG0012489	n0	rna-XM_029486902.1, rna-XM_008189034.2	-	-	-	-	-	-	-	rna-XM_050201680.1	-	-	-	-	-	-	-	-	-	-	-	-	-	-	-	-	-	-	rna-XM_025341417.1	rna-XM_061013140.1	rna-XM_022326653.1	-	-	-	-	-	-	-	-	rna-XM_026960617.1	rna-XM_060980124.1	-	-	-	-	-
N0.HOG0013162	OG0012490	n0	rna-XM_008185005.2, rna-XM_003246086.4	-	-	-	-	-	rna-gnl|WGS_VUJU|FWK35_00031589-RA_mrna	rna-gnl|WGS_VYZN|AG6033361-RA	rna-XM_050199968.1	-	-	-	-	-	-	-	-	-	-	-	-	-	-	-	-	-	-	-	rna-XM_061013165.1	rna-XM_022326631.1, rna-XM_022326674.1	-	-	-	-	-	-	-	-	-	-	-	-	-	-	-
N0.HOG0013163	OG0012491	n0	rna-XM_016802373.2	-	-	-	-	-	-	rna-gnl|WGS_VYZN|AG6013996-RA	-	-	-	-	-	-	-	-	-	-	-	-	rna-XM_015511740.1	-	-	-	-	-	-	rna-XM_025346010.1	rna-XM_061012137.1	rna-XM_022313722.1	-	-	-	-	-	-	-	-	-	rna-XM_060998363.1	rna-XM_025563773.1	-	-	-	-
N0.HOG0013164	OG0012492	n0	rna-XM_008181022.3	-	-	-	-	-	rna-gnl|WGS_VUJU|FWK35_00035800-RA_mrna	-	rna-XM_027993653.2	-	-	-	-	-	-	-	-	-	-	-	rna-XM_015511422.1	-	-	-	-	-	-	-	rna-XM_061012089.1	rna-XM_022324352.1	-	-	-	-	-	-	-	-	rna-XM_026964234.1	rna-XM_060996110.1	-	-	-	-	-
N0.HOG0013165	OG0012493	n0	rna-XM_008182286.1, rna-XM_008191334.1	aabietis_mrna-651272	-	-	-	-	rna-gnl|WGS_VUJU|FWK35_00027644-RA_mrna	-	-	-	-	-	-	-	-	gene-CINCED_3A020014	-	-	-	-	rna-XM_015513248.1	-	-	-	-	-	-	-	-	rna-XM_022309902.1, rna-XM_022318101.1	-	-	-	-	-	-	-	-	-	-	-	-	-	-	-
N0.HOG0013166	OG0012494	n0	rna-XM_003244204.4	-	-	-	-	-	rna-gnl|WGS_VUJU|FWK35_00007169-RA_mrna	-	rna-XM_027994687.2	-	-	-	-	-	-	-	-	-	-	-	-	-	-	-	-	-	-	rna-XM_025352920.1	rna-XM_061015192.1	rna-XM_022327943.1	-	-	-	-	-	-	-	-	rna-XM_026958446.1	rna-XM_060983742.1	-	-	-	-	-
N0.HOG0013167	OG0012495	n0	rna-XM_003240326.2	-	-	-	-	-	rna-gnl|WGS_VUJU|FWK35_00022534-RA_mrna	rna-gnl|WGS_VYZN|AG6001044-RA	rna-XM_027993693.2	-	-	-	-	-	-	-	-	-	-	-	rna-XM_015512022.1	-	-	-	-	-	-	rna-XM_025347363.1	-	-	-	-	-	-	-	-	-	-	rna-XM_026955295.1	rna-XM_060986759.1	-	-	-	-	-
N0.HOG0013168	OG0012496	n0	rna-XM_016803853.2, rna-XM_016807486.2	-	-	-	-	-	rna-gnl|WGS_VUJU|FWK35_00011616-RA_mrna, rna-gnl|WGS_VUJU|FWK35_00011615-RA_mrna	rna-gnl|WGS_VYZN|AG6019857-RA	-	-	-	-	-	-	-	-	-	-	-	-	-	-	-	-	-	-	-	rna-XM_025342083.1	rna-XM_061017781.1	-	-	-	-	-	-	-	-	-	-	rna-XM_060998676.1	-	-	-	-	-
N0.HOG0013169	OG0012497	n0	rna-XM_003247134.4	-	-	-	-	-	rna-gnl|WGS_VUJU|FWK35_00027538-RA_mrna	-	rna-XM_027989637.2	-	-	-	-	-	-	-	-	-	-	-	-	-	-	-	-	-	-	rna-XM_025349055.1	rna-XM_061005360.1	rna-XM_022312494.1	-	-	-	-	-	-	-	-	rna-XM_026964911.1	rna-XM_060997341.1	-	-	-	-	-
N0.HOG0013170	OG0012498	n0	rna-XM_003246496.4	-	-	-	-	-	rna-gnl|WGS_VUJU|FWK35_00031017-RA_mrna	-	rna-XM_050198585.1	-	-	-	-	-	-	-	-	-	-	-	rna-XM_015515768.1	-	-	-	-	-	-	-	rna-XM_061021001.1	rna-XM_022319532.1	-	-	-	-	-	-	-	-	rna-XM_026958624.1	rna-XM_060980284.1	-	-	-	-	-
N0.HOG0013171	OG0012499	n0	rna-XM_029487996.1	-	-	-	-	-	rna-gnl|WGS_VUJU|FWK35_00038981-RA_mrna	-	-	-	-	-	-	-	-	-	-	-	-	rna-gnl|WGS_JAKMOU|jg3986.t1	rna-XM_015518547.1	-	-	rna-XM_024363315.1	rna-XM_046827735.1	-	rna-XM_054425335.1	-	-	-	-	-	rna-NEZAVI_LOCUS12157	-	-	-	-	-	-	-	-	-	-	-	-
N0.HOG0013172	OG0012500	n0	rna-XM_029486334.1	-	-	-	-	-	rna-gnl|WGS_VUJU|FWK35_00009447-RA_mrna	rna-gnl|WGS_VYZN|AG6011549-RA	rna-XM_050198200.1	-	-	-	-	-	-	-	-	-	-	-	rna-XM_015509387.1	-	-	-	-	-	-	-	rna-XM_061004845.1	rna-XM_022320341.1	-	-	-	-	-	-	-	-	-	rna-XM_060985868.1	-	-	-	-	-
N0.HOG0013173	OG0012501	n0	rna-XM_008191742.1, rna-XM_008191281.1	-	-	-	-	-	rna-gnl|WGS_VUJU|FWK35_00030003-RA_mrna	-	-	-	-	-	-	-	-	-	-	-	-	-	-	-	-	-	-	-	-	rna-XM_025336822.1	-	rna-XM_022320926.1, rna-XM_022324741.1, rna-XM_022319412.1, rna-XM_022304884.1	-	-	-	-	-	-	-	-	-	-	-	-	-	-	-
N0.HOG0013174	OG0012502	n0	rna-XM_016805694.2	-	-	-	-	-	-	rna-gnl|WGS_VYZN|AG6014150-RA	rna-XM_050201990.1	-	-	-	-	-	-	-	-	-	-	-	-	-	-	-	-	-	-	rna-XM_025345268.1	rna-XM_061005368.1	rna-XM_022304302.1	-	-	-	-	-	-	-	-	rna-XM_026952457.2	rna-XM_060978300.1	-	-	-	-	-
N0.HOG0013175	OG0012503	n0	rna-XM_029486343.1	-	-	-	-	rna-XM_061656194.1, rna-XM_061655749.1, rna-XM_061655748.1, rna-XM_061656193.1, rna-XM_061655751.1, rna-XM_061656636.1, rna-XM_061655752.1	-	-	-	-	-	-	-	-	-	-	-	-	-	-	-	-	-	-	-	-	-	-	-	-	-	-	-	-	-	-	-	-	-	-	-	-	-	-	-
N0.HOG0013176	OG0012504	n0	rna-XM_029486392.1	aabietis_mrna-2095065	-	atsugae_mrna-1078832	-	-	rna-gnl|WGS_VUJU|FWK35_00032476-RA_mrna	rna-gnl|WGS_VYZN|AG6009954-RA	rna-XM_027989552.2	-	-	-	-	-	-	gene-CINCED_3A018698	-	-	-	-	-	-	-	-	-	-	-	rna-XM_025347992.1	-	-	-	-	-	-	-	-	-	-	-	-	-	-	-	-	-
N0.HOG0013177	OG0012505	n0	rna-XM_029488685.1	-	-	-	-	-	rna-gnl|WGS_VUJU|FWK35_00001445-RA_mrna	-	-	-	rna-gnl|WGS_WIXP|GE061_0mrna01542	-	-	-	-	gene-CINCED_3A011559	-	-	-	rna-gnl|WGS_JAKMOU|jg1341.t1	-	-	rna-XM_052267135.1	-	-	-	-	-	-	-	-	-	-	-	ScZCZ4B_11284.g4408.t1	rna-gnl|WGS_JBBCAQ|file_1_file_1_g9705.t1	-	-	-	-	-	-	-	-	-
N0.HOG0013178	OG0012506	n0	rna-XM_029488802.1	-	-	-	-	-	rna-gnl|WGS_VUJU|FWK35_00038168-RA_mrna	-	-	-	rna-gnl|WGS_WIXP|GE061_0mrna17730	-	-	-	-	-	-	-	-	-	-	-	-	-	-	-	-	-	-	rna-XM_022320002.1	rna-XM_001605771.5	-	-	-	-	-	-	rna-XM_065359667.1	-	-	-	-	rna-XM_034395526.1	-	rna-XM_022067667.1
N0.HOG0013179	OG0012507	n0	rna-XM_016806705.2	-	-	-	-	-	-	-	rna-XM_050200229.1, rna-XM_050209347.1	-	-	-	-	-	-	-	-	-	-	-	-	-	-	-	-	-	-	-	rna-XM_061015477.1, rna-XM_061017795.1, rna-XM_061023133.1, rna-XM_060999885.1, rna-XM_060999092.1	-	-	-	-	-	-	-	-	-	-	-	-	-	-	-	-
N0.HOG0013180	OG0012508	n0	rna-NM_001162603.2	-	-	-	-	-	rna-gnl|WGS_VUJU|FWK35_00018036-RA_mrna	rna-gnl|WGS_VYZN|AG6003469-RA	-	-	-	-	-	-	-	-	-	-	-	-	-	-	-	-	-	-	-	rna-XM_025346229.1	-	rna-XM_022316097.1	-	-	-	-	-	-	-	-	rna-XM_026961990.1	rna-XM_060996273.1	rna-XM_025569592.1	-	-	-	-
N0.HOG0013181	OG0012509	n0	rna-XM_029491478.1	-	-	-	-	-	-	-	-	-	-	-	-	-	-	-	-	-	-	rna-gnl|WGS_JAKMOU|jg8616.t1	-	-	-	rna-XM_024362733.1	-	-	-	-	-	-	-	-	rna-NEZAVI_LOCUS3641	-	ScZCZ4B_39812.g7913.t4, ScZCZ4B_39812.g7913.t3, ScZCZ4B_39812.g7913.t2, ScZCZ4B_39812.g7913.t1	-	-	-	-	-	-	-	-	-	-
N0.HOG0013182	OG0012510	n0	rna-XM_016808333.2	-	-	-	-	-	rna-gnl|WGS_VUJU|FWK35_00018940-RA_mrna	rna-gnl|WGS_VYZN|AG6001357-RA	rna-XM_050208488.1	-	-	-	-	-	-	-	-	-	-	-	rna-XM_015507710.1	-	-	-	-	-	-	rna-XM_025349189.1	rna-XM_061008013.1	-	-	-	-	-	-	-	-	-	rna-XM_026958726.1	-	-	-	-	-	-
N0.HOG0013183	OG0012511	n0	rna-XM_003245506.4	-	-	-	-	-	rna-gnl|WGS_VUJU|FWK35_00019814-RA_mrna	-	rna-XM_027982104.2	-	-	-	-	-	-	-	-	-	-	-	-	-	-	-	-	-	-	rna-XM_025348025.1	rna-XM_061008394.1	rna-XM_022320987.1	-	-	-	-	-	-	-	-	rna-XM_026955465.1	rna-XM_060980331.1	-	-	-	-	-
N0.HOG0013184	OG0012512	n0	rna-XM_029492427.1	-	-	-	-	-	rna-gnl|WGS_VUJU|FWK35_00003746-RA_mrna, rna-gnl|WGS_VUJU|FWK35_00014915-RA_mrna, rna-gnl|WGS_VUJU|FWK35_00015223-RA_mrna	rna-gnl|WGS_VYZN|AG6013525-RA	-	-	-	-	-	-	-	-	-	-	-	-	-	-	-	-	-	-	-	-	rna-XM_061013729.1	-	-	-	-	-	-	-	-	-	-	-	rna-XM_025569495.1, rna-XM_025569686.1	-	-	-	-
N0.HOG0013185	OG0012513	n0	rna-XM_016809444.1	-	-	-	-	-	rna-gnl|WGS_VUJU|FWK35_00031392-RA_mrna, rna-gnl|WGS_VUJU|FWK35_00021282-RA_mrna, rna-gnl|WGS_VUJU|FWK35_00027508-RA_mrna, rna-gnl|WGS_VUJU|FWK35_00031393-RA_mrna, rna-gnl|WGS_VUJU|FWK35_00035153-RA_mrna, rna-gnl|WGS_VUJU|FWK35_00037092-RA_mrna, rna-gnl|WGS_VUJU|FWK35_00037647-RA_mrna	-	-	-	-	-	-	-	-	-	-	-	-	-	-	-	-	-	-	-	-	-	-	-	-	-	-	-	-	-	-	-	-	-	-	-	-	-	-
N0.HOG0013186	OG0012514	n0	rna-XM_029492045.1	-	-	-	-	-	rna-gnl|WGS_VUJU|FWK35_00026299-RA_mrna, rna-gnl|WGS_VUJU|FWK35_00028708-RA_mrna, rna-gnl|WGS_VUJU|FWK35_00018515-RA_mrna, rna-gnl|WGS_VUJU|FWK35_00025336-RA_mrna, rna-gnl|WGS_VUJU|FWK35_00022955-RA_mrna, rna-gnl|WGS_VUJU|FWK35_00028707-RA_mrna, rna-gnl|WGS_VUJU|FWK35_00026300-RA_mrna	-	-	-	-	-	-	-	-	-	-	-	-	-	-	-	-	-	-	-	-	-	-	-	-	-	-	-	-	-	-	-	-	-	-	-	-	-	-
N0.HOG0013187	OG0012515	n0	rna-XM_029491011.1	-	-	-	rna-XM_018720740.2	-	rna-gnl|WGS_VUJU|FWK35_00016402-RA_mrna	-	-	-	rna-gnl|WGS_WIXP|GE061_0mrna11715	-	-	-	-	-	-	-	-	-	-	-	-	-	-	-	-	-	-	-	-	-	rna-NEZAVI_LOCUS14062	-	ScZCZ4B_818.g12738.t1	rna-gnl|WGS_JBBCAQ|file_1_file_1_g7233.t1	rna-XM_002425237.1	-	-	-	-	-	-	-	-
N0.HOG0013188	OG0012516	n0	rna-XM_029490486.1	-	-	-	-	-	-	rna-gnl|WGS_VYZN|AG6032382-RA	rna-XM_027993043.2	-	-	-	-	-	-	-	-	-	-	-	-	-	-	-	-	-	-	rna-XM_025337683.1	rna-XM_061019783.1	rna-XM_022325414.1	-	-	-	-	-	-	-	-	rna-XM_026951081.1	rna-XM_060995524.1	-	-	-	-	-
N0.HOG0013189	OG0012517	n0	rna-XM_008181682.3	-	rna-XM_050570669.1	-	-	-	-	-	-	-	-	-	-	-	-	gene-CINCED_3A010942	-	-	-	rna-gnl|WGS_JAKMOU|jg320.t1	rna-XM_015512754.1	-	-	-	-	-	-	-	rna-XM_061019863.1	rna-XM_022324430.1	-	-	-	-	-	-	-	rna-XM_065357170.1	-	-	-	-	-	-	-
N0.HOG0013190	OG0012518	n0	rna-XM_029490829.1	-	-	-	-	-	rna-gnl|WGS_VUJU|FWK35_00037971-RA_mrna, rna-gnl|WGS_VUJU|FWK35_00018541-RA_mrna, rna-gnl|WGS_VUJU|FWK35_00018542-RA_mrna, rna-gnl|WGS_VUJU|FWK35_00030366-RA_mrna, rna-gnl|WGS_VUJU|FWK35_00031056-RA_mrna, rna-gnl|WGS_VUJU|FWK35_00037219-RA_mrna	-	-	-	-	-	-	-	-	-	-	-	-	-	-	-	-	-	-	-	-	-	-	-	-	-	-	-	-	-	-	-	-	rna-XM_060989828.1	-	-	-	-	-
N0.HOG0013191	OG0012519	n0	rna-XM_029490281.1	-	-	atsugae_mrna-1360035	-	-	rna-gnl|WGS_VUJU|FWK35_00026875-RA_mrna, rna-gnl|WGS_VUJU|FWK35_00024023-RA_mrna	rna-gnl|WGS_VYZN|AG6003075-RA	rna-XM_050202606.1	-	-	-	-	-	-	-	-	-	-	-	-	-	-	-	-	-	-	rna-XM_025348713.1	-	rna-XM_022313034.1	-	-	-	-	-	-	-	-	-	-	-	-	-	-	-
N0.HOG0013192	OG0012520	n0	rna-NM_001246175.2	-	-	-	-	-	rna-gnl|WGS_VUJU|FWK35_00007688-RA_mrna	rna-gnl|WGS_VYZN|AG6005330-RA	rna-XM_050204043.1	-	-	-	-	-	-	-	-	-	-	-	rna-XM_015516151.1	-	-	-	-	-	-	-	rna-XM_061020315.1	rna-XM_022319102.1	-	-	-	-	-	-	-	-	-	rna-XM_060995016.1	-	-	-	-	-
N0.HOG0013193	OG0012521	n0	rna-XM_016809002.2	-	-	-	-	-	rna-gnl|WGS_VUJU|FWK35_00012855-RA_mrna	-	rna-XM_027996849.2	-	-	-	-	-	-	-	-	-	-	-	rna-XM_015512090.1	-	-	-	-	-	-	rna-XM_025352346.1	rna-XM_061020886.1	-	-	-	-	-	-	-	-	-	rna-XM_026951734.1	rna-XM_060978676.1	-	-	-	-	-
N0.HOG0013194	OG0012522	n0	rna-NM_001204984.1	-	-	-	-	-	rna-gnl|WGS_VUJU|FWK35_00000783-RA_mrna	-	-	-	-	-	-	-	-	-	-	-	-	-	rna-XM_015518869.1	-	-	-	-	-	-	rna-XM_025341358.1	rna-XM_061020438.1	rna-XM_022311778.1	-	-	-	-	-	-	-	-	rna-XM_026950536.1	rna-XM_060980157.1	-	-	-	-	-
N0.HOG0013195	OG0012523	n0	rna-XM_008180633.3, rna-NM_001246079.2	-	-	-	-	-	rna-gnl|WGS_VUJU|FWK35_00000779-RA_mrna	-	-	-	-	-	-	-	-	-	-	-	-	-	rna-XM_015518862.1	-	-	-	-	-	-	-	-	rna-XM_022311766.1	-	-	-	-	-	-	-	-	rna-XM_026949955.1	rna-XM_060979018.1, rna-XM_060979170.1	-	-	-	-	-
N0.HOG0013196	OG0012524	n0	rna-XM_016808138.2	-	-	-	-	-	-	rna-gnl|WGS_VYZN|AG6022621-RA	rna-XM_027981233.2	-	-	-	-	-	-	-	rna-XM_050681471.1	-	-	-	-	-	-	-	-	-	-	rna-XM_025348610.1	rna-XM_061023743.1	rna-XM_022307049.1	-	-	-	-	-	-	-	-	-	-	rna-XM_025561744.1	-	-	-	-
N0.HOG0013197	OG0012525	n0	rna-XM_008188274.1	-	-	-	-	-	rna-gnl|WGS_VUJU|FWK35_00032769-RA_mrna, rna-gnl|WGS_VUJU|FWK35_00035201-RA_mrna, rna-gnl|WGS_VUJU|FWK35_00026635-RA_mrna, rna-gnl|WGS_VUJU|FWK35_00030681-RA_mrna, rna-gnl|WGS_VUJU|FWK35_00035346-RA_mrna	-	-	-	-	-	-	-	-	gene-CINCED_3A018764	-	-	-	rna-gnl|WGS_JAKMOU|jg8845.t1	-	-	-	-	-	-	-	-	-	-	-	-	-	-	-	-	-	-	-	-	-	-	-	-	-
N0.HOG0013198	OG0012526	n0	rna-XM_029492171.1	-	-	-	-	-	rna-gnl|WGS_VUJU|FWK35_00017911-RA_mrna, rna-gnl|WGS_VUJU|FWK35_00033340-RA_mrna, rna-gnl|WGS_VUJU|FWK35_00033341-RA_mrna	-	-	-	-	-	-	-	-	rna-CINCED_3A001074	-	-	-	-	-	-	-	-	-	-	-	-	rna-XM_061003057.1	rna-XM_022310531.1, rna-XM_022322228.1	-	-	-	-	-	-	-	-	-	-	-	-	-	-	-
N0.HOG0013199	OG0012527	n0	rna-XM_008191611.1	-	-	-	-	-	rna-gnl|WGS_VUJU|FWK35_00012480-RA_mrna, rna-gnl|WGS_VUJU|FWK35_00030367-RA_mrna, rna-gnl|WGS_VUJU|FWK35_00025269-RA_mrna	-	rna-XM_050208273.1, rna-XM_050208701.1, rna-XM_050208316.1, rna-XM_050209703.1	-	-	-	-	-	-	-	-	-	-	-	-	-	-	-	-	-	-	-	-	-	-	-	-	-	-	-	-	-	-	-	-	-	-	-	-
N0.HOG0013200	OG0012528	n0	-	aabietis_mrna-2166252, aabietis_mrna-2100720, aabietis_mrna-1615189, aabietis_mrna-704, aabietis_mrna-2181455	rna-XM_050567097.1, rna-XM_050566582.1, rna-XM_050566373.1	-	-	-	-	-	-	-	-	-	-	-	-	-	-	-	-	-	-	-	-	-	-	-	-	-	-	-	-	-	-	-	-	-	-	-	-	-	-	-	-	-	-
N0.HOG0013201	OG0012529	n0	-	aabietis_mrna-7305, aabietis_mrna-29545, aabietis_mrna-29611, aabietis_mrna-29814	rna-XM_050564660.1, rna-XM_050568195.1	atsugae_mrna-4994, atsugae_mrna-5283	-	-	-	-	-	-	-	-	-	-	-	-	-	-	-	-	-	-	-	-	-	-	-	-	-	-	-	-	-	-	-	-	-	-	-	-	-	-	-	-	-
N0.HOG0013202	OG0012530	n0	-	aabietis_mrna-1424230, aabietis_mrna-18627	rna-XM_050563808.1, rna-XM_050579029.1, rna-XM_050578937.1, rna-XM_050584736.1, rna-XM_050585073.1, rna-XM_050568169.1	-	-	-	-	-	-	-	-	-	-	-	-	-	-	-	-	-	-	-	-	-	-	-	-	-	-	-	-	-	-	-	-	-	-	-	-	-	-	-	-	-	-
N0.HOG0013203	OG0012531	n0	-	aabietis_mrna-55895	-	-	-	-	rna-gnl|WGS_VUJU|FWK35_00004519-RA_mrna, rna-gnl|WGS_VUJU|FWK35_00020344-RA_mrna, rna-gnl|WGS_VUJU|FWK35_00035176-RA_mrna, rna-gnl|WGS_VUJU|FWK35_00023148-RA_mrna, rna-gnl|WGS_VUJU|FWK35_00030161-RA_mrna, rna-gnl|WGS_VUJU|FWK35_00006471-RA_mrna	-	-	-	-	-	-	-	-	gene-CINCED_3A005493	-	-	-	-	-	-	-	-	-	-	-	-	-	-	-	-	-	-	-	-	-	-	-	-	-	-	-	-	-
N0.HOG0013204	OG0012532	n0	-	aabietis_mrna-1058973, aabietis_mrna-57990	rna-XM_050568554.1, rna-XM_050568555.1, rna-XM_050573375.1, rna-XM_050563952.1	atsugae_mrna-12936, atsugae_mrna-14609	-	-	-	-	-	-	-	-	-	-	-	-	-	-	-	-	-	-	-	-	-	-	-	-	-	-	-	-	-	-	-	-	-	-	-	-	-	-	-	-	-
N0.HOG0013205	OG0012533	n0	-	aabietis_mrna-240703	rna-XM_050583877.1, rna-XM_050568628.1, rna-XM_050583961.1, rna-XM_050581800.1	atsugae_mrna-183277, atsugae_mrna-890396	-	-	-	-	-	-	-	rna-XM_019060607.1	-	-	-	-	-	-	-	-	-	-	-	-	-	-	-	-	-	-	-	-	-	-	-	-	-	-	-	-	-	-	-	-	-
N0.HOG0013206	OG0012534	n0	-	aabietis_mrna-1316881, aabietis_mrna-253904, aabietis_mrna-328130, aabietis_mrna-244094	-	-	-	-	-	rna-gnl|WGS_VYZN|AG6027532-RA, rna-gnl|WGS_VYZN|AG6000266-RA, rna-gnl|WGS_VYZN|AG6022748-RA, rna-gnl|WGS_VYZN|AG6001509-RA	-	-	-	-	-	-	-	-	-	-	-	-	-	-	-	-	-	-	-	-	-	-	-	-	-	-	-	-	-	-	-	-	-	-	-	-	-
N0.HOG0013207	OG0012535	n0	-	aabietis_mrna-261720, aabietis_mrna-1137386	rna-XM_050584769.1, rna-XM_050571219.1, rna-XM_050566589.1, rna-XM_050572518.1	atsugae_mrna-190798, atsugae_mrna-1078461	-	-	-	-	-	-	-	-	-	-	-	-	-	-	-	-	-	-	-	-	-	-	-	-	-	-	-	-	-	-	-	-	-	-	-	-	-	-	-	-	-
N0.HOG0013208	OG0012536	n0	-	aabietis_mrna-261891, aabietis_mrna-1432735, aabietis_mrna-534150, aabietis_mrna-1431687, aabietis_mrna-2330634, aabietis_mrna-833074	rna-XM_050583582.1	atsugae_mrna-217824	-	-	-	-	-	-	-	-	-	-	-	-	-	-	-	-	-	-	-	-	-	-	-	-	-	-	-	-	-	-	-	-	-	-	-	-	-	-	-	-	-
N0.HOG0013209	OG0012537	n0	-	aabietis_mrna-297595, aabietis_mrna-1713493, aabietis_mrna-2293481, aabietis_mrna-2338495	rna-XM_050588382.1, rna-XM_050571892.1, rna-XM_050572651.1	atsugae_mrna-987451	-	-	-	-	-	-	-	-	-	-	-	-	-	-	-	-	-	-	-	-	-	-	-	-	-	-	-	-	-	-	-	-	-	-	-	-	-	-	-	-	-
N0.HOG0013210	OG0012538	n0	-	aabietis_mrna-304103	rna-XM_050587442.1, rna-XM_050586734.1, rna-XM_050587106.1	atsugae_mrna-1378986, atsugae_mrna-1378915, atsugae_mrna-1378905, atsugae_mrna-1447314	-	-	-	-	-	-	-	-	-	-	-	-	-	-	-	-	-	-	-	-	-	-	-	-	-	-	-	-	-	-	-	-	-	-	-	-	-	-	-	-	-
N0.HOG0013211	OG0012539	n0	-	aabietis_mrna-334880	rna-XM_050584860.1	-	-	-	rna-gnl|WGS_VUJU|FWK35_00001881-RA_mrna	-	rna-XM_027987139.2	-	-	-	-	-	-	-	rna-XM_050679188.1	-	-	-	rna-XM_015516774.1	-	-	-	-	-	-	-	-	rna-XM_022306504.1	-	-	-	-	-	-	-	-	rna-XM_026966999.1	-	-	-	-	-	-
N0.HOG0013212	OG0012540	n0	-	aabietis_mrna-368802, aabietis_mrna-414896, aabietis_mrna-369240	rna-XM_050577802.1, rna-XM_050564500.1	atsugae_mrna-274369, atsugae_mrna-315750	-	-	-	-	-	-	-	-	-	-	-	-	rna-XM_050690010.1	-	-	-	-	-	-	-	-	-	-	-	-	-	-	-	-	-	-	-	-	-	-	-	-	-	-	-	-
N0.HOG0013213	OG0012541	n0	-	aabietis_mrna-464719, aabietis_mrna-464669, aabietis_mrna-1521998	rna-XM_050566491.1	atsugae_mrna-961840, atsugae_mrna-1076017, atsugae_mrna-1076163	-	-	-	-	-	-	-	-	-	-	-	-	rna-XM_050689436.1	-	-	-	-	-	-	-	-	-	-	-	-	-	-	-	-	-	-	-	-	-	-	-	-	-	-	-	-
N0.HOG0013214	OG0012542	n0	-	aabietis_mrna-518907, aabietis_mrna-521569	rna-XM_050577864.1, rna-XM_050581700.1, rna-XM_050577865.1	atsugae_mrna-958792, atsugae_mrna-958770, atsugae_mrna-958758	-	-	-	-	-	-	-	-	-	-	-	-	-	-	-	-	-	-	-	-	-	-	-	-	-	-	-	-	-	-	-	-	-	-	-	-	-	-	-	-	-
N0.HOG0013215	OG0012543	n0	-	aabietis_mrna-2325713, aabietis_mrna-547516, aabietis_mrna-542191	-	-	-	-	rna-gnl|WGS_VUJU|FWK35_00029765-RA_mrna, rna-gnl|WGS_VUJU|FWK35_00034532-RA_mrna	-	-	-	-	-	-	-	-	-	rna-XM_050681152.1	-	-	-	-	-	-	-	-	-	-	-	rna-XM_061008537.1	rna-XM_022318427.1	-	-	-	-	-	-	-	-	-	-	-	-	-	-	-
N0.HOG0013216	OG0012544	n0	-	aabietis_mrna-2358596, aabietis_mrna-579886, aabietis_mrna-817858, aabietis_mrna-604524, aabietis_mrna-2326614, aabietis_mrna-2343907, aabietis_mrna-2323100, aabietis_mrna-554184	-	-	-	-	-	-	-	-	-	-	-	-	-	-	-	-	-	-	-	-	-	-	-	-	-	-	-	-	-	-	-	-	-	-	-	-	-	-	-	-	-	-	-
N0.HOG0013217	OG0012545	n0	-	aabietis_mrna-564342	-	-	rna-XM_023454941.1, rna-XM_018707980.1	-	-	-	-	-	-	-	-	-	-	-	rna-XM_050672219.1	-	-	-	-	-	-	-	-	-	-	-	-	-	-	-	-	-	-	-	-	-	-	-	-	-	-	-	rna-XM_022075429.1, rna-XM_022062973.1, rna-XM_022078502.1, rna-XM_022058053.1
N0.HOG0013218	OG0012546	n0	-	aabietis_mrna-571655	-	-	-	-	rna-gnl|WGS_VUJU|FWK35_00017896-RA_mrna, rna-gnl|WGS_VUJU|FWK35_00039205-RA_mrna, rna-gnl|WGS_VUJU|FWK35_00030119-RA_mrna, rna-gnl|WGS_VUJU|FWK35_00025680-RA_mrna, rna-gnl|WGS_VUJU|FWK35_00028145-RA_mrna	rna-gnl|WGS_VYZN|AG6038376-RA	rna-XM_050207666.1	-	-	-	-	-	-	-	-	-	-	-	-	-	-	-	-	-	-	-	-	-	-	-	-	-	-	-	-	-	-	-	-	-	-	-	-
N0.HOG0013219	OG0012547	n0	-	aabietis_mrna-574115	-	-	-	-	rna-gnl|WGS_VUJU|FWK35_00036732-RA_mrna, rna-gnl|WGS_VUJU|FWK35_00023995-RA_mrna, rna-gnl|WGS_VUJU|FWK35_00029438-RA_mrna, rna-gnl|WGS_VUJU|FWK35_00024741-RA_mrna, rna-gnl|WGS_VUJU|FWK35_00037202-RA_mrna, rna-gnl|WGS_VUJU|FWK35_00024742-RA_mrna, rna-gnl|WGS_VUJU|FWK35_00027105-RA_mrna	-	-	-	-	-	-	-	-	-	-	-	-	-	-	-	-	-	-	-	-	-	-	-	-	-	-	-	-	-	-	-	-	-	-	-	-	-	-
N0.HOG0013220	OG0012548	n0	-	aabietis_mrna-629190, aabietis_mrna-2262433, aabietis_mrna-2262604	rna-XM_050587915.1, rna-XM_050583080.1	atsugae_mrna-1169579, atsugae_mrna-1169492	-	-	-	-	-	-	-	-	-	-	-	-	rna-XM_050674730.1	-	-	-	-	-	-	-	-	-	-	-	-	-	-	-	-	-	-	-	-	-	-	-	-	-	-	-	-
N0.HOG0013221	OG0012549	n0	-	aabietis_mrna-2183706, aabietis_mrna-678861, aabietis_mrna-2233871, aabietis_mrna-2233788	rna-XM_050566440.1, rna-XM_050567072.1, rna-XM_050566795.1, rna-XM_050566796.1	-	-	-	-	-	-	-	-	-	-	-	-	-	-	-	-	-	-	-	-	-	-	-	-	-	-	-	-	-	-	-	-	-	-	-	-	-	-	-	-	-	-
N0.HOG0013222	OG0012550	n0	-	aabietis_mrna-679901	-	-	-	-	rna-gnl|WGS_VUJU|FWK35_00018886-RA_mrna, rna-gnl|WGS_VUJU|FWK35_00032566-RA_mrna, rna-gnl|WGS_VUJU|FWK35_00027628-RA_mrna, rna-gnl|WGS_VUJU|FWK35_00022551-RA_mrna, rna-gnl|WGS_VUJU|FWK35_00032547-RA_mrna, rna-gnl|WGS_VUJU|FWK35_00012706-RA_mrna	-	-	-	-	-	-	-	-	-	-	-	-	-	-	-	-	-	-	-	-	-	-	-	-	-	-	-	-	-	-	-	-	-	rna-XM_025556978.1	-	-	-	-
N0.HOG0013223	OG0012551	n0	-	aabietis_mrna-1572240, aabietis_mrna-732897	rna-XM_050587583.1	atsugae_mrna-1425377, atsugae_mrna-1231842, atsugae_mrna-1252939	-	-	-	rna-gnl|WGS_VYZN|AG6030527-RA	-	-	-	-	-	-	-	rna-CINCED_3A017072	-	-	-	-	-	-	-	-	-	-	-	-	-	-	-	-	-	-	-	-	-	-	-	-	-	-	-	-	-
N0.HOG0013224	OG0012552	n0	-	aabietis_mrna-763546	-	-	-	-	rna-gnl|WGS_VUJU|FWK35_00032419-RA_mrna, rna-gnl|WGS_VUJU|FWK35_00037665-RA_mrna, rna-gnl|WGS_VUJU|FWK35_00036784-RA_mrna	rna-gnl|WGS_VYZN|AG6009811-RA	-	-	-	-	-	-	-	gene-CINCED_3A017692	-	-	-	-	-	-	-	-	-	-	-	-	-	-	-	-	-	-	ScZCZ4B_2870.g9626.t1, ScZCZ4B_2870.g10136.t1	-	-	-	-	-	-	-	-	-	-
N0.HOG0013225	OG0012553	n0	-	aabietis_mrna-817833	-	-	-	-	-	-	-	-	-	-	-	-	-	-	-	rna-XM_061526544.1	-	rna-gnl|WGS_JAKMOU|jg9438.t1	-	-	-	-	-	-	-	-	-	-	-	-	-	-	ScZCZ4B_39793.g17011.t1, ScZCZ4B_2870.g9516.t1, ScZCZ4B_504.g6707.t2, ScZCZ4B_504.g6707.t1, ScZCZ4B_39793.g17191.t1	-	-	-	-	-	-	-	-	-	-
N0.HOG0013226	OG0012554	n0	-	aabietis_mrna-1594629, aabietis_mrna-827473, aabietis_mrna-2325878, aabietis_mrna-2326932, aabietis_mrna-2360023	-	atsugae_mrna-208667, atsugae_mrna-208635, atsugae_mrna-445763	-	-	-	-	-	-	-	-	-	-	-	-	-	-	-	-	-	-	-	-	-	-	-	-	-	-	-	-	-	-	-	-	-	-	-	-	-	-	-	-	-
N0.HOG0013227	OG0012555	n0	-	aabietis_mrna-879330	rna-XM_050573681.1	atsugae_mrna-370042	-	-	rna-gnl|WGS_VUJU|FWK35_00006885-RA_mrna	rna-gnl|WGS_VYZN|AG6018858-RA	-	-	-	-	-	-	-	rna-CINCED_3A001542	rna-XM_050691289.1	-	-	-	-	-	-	-	-	-	-	-	-	rna-XM_022324138.1	-	-	-	-	-	-	-	-	-	-	-	-	-	-	-
N0.HOG0013228	OG0012556	n0	-	aabietis_mrna-1049338, aabietis_mrna-1431526, aabietis_mrna-2243828, aabietis_mrna-1182788, aabietis_mrna-1750947, aabietis_mrna-2242618, aabietis_mrna-1164627, aabietis_mrna-1267975	-	-	-	-	-	-	-	-	-	-	-	-	-	-	-	-	-	-	-	-	-	-	-	-	-	-	-	-	-	-	-	-	-	-	-	-	-	-	-	-	-	-	-
N0.HOG0013229	OG0012557	n0	-	aabietis_mrna-1052401	rna-XM_050573261.1	atsugae_mrna-495426	-	-	-	-	-	-	-	-	-	-	-	-	rna-XM_050678320.1, rna-XM_050681175.1, rna-XM_050677272.1, rna-XM_050675978.1, rna-XM_050675981.1	-	-	-	-	-	-	-	-	-	-	-	-	-	-	-	-	-	-	-	-	-	-	-	-	-	-	-	-
N0.HOG0013230	OG0012558	n0	-	aabietis_mrna-1261775, aabietis_mrna-2343286, aabietis_mrna-1165351, aabietis_mrna-1261841, aabietis_mrna-1261801	rna-XM_050582466.1	atsugae_mrna-1442722, atsugae_mrna-177363	-	-	-	-	-	-	-	-	-	-	-	-	-	-	-	-	-	-	-	-	-	-	-	-	-	-	-	-	-	-	-	-	-	-	-	-	-	-	-	-	-
N0.HOG0013231	OG0012559	n0	-	aabietis_mrna-1180403, aabietis_mrna-1432097	rna-XM_050580272.1	atsugae_mrna-1317462, atsugae_mrna-915268, atsugae_mrna-794943	-	-	-	-	-	-	-	-	-	-	-	-	rna-XM_050666881.1, rna-XM_050686507.1	-	-	-	-	-	-	-	-	-	-	-	-	-	-	-	-	-	-	-	-	-	-	-	-	-	-	-	-
N0.HOG0013232	OG0012560	n0	-	aabietis_mrna-1189013, aabietis_mrna-1189053	rna-XM_050564155.1, rna-XM_050564173.1, rna-XM_050583667.1, rna-XM_050564134.1, rna-XM_050586321.1	atsugae_mrna-1394562	-	-	-	-	-	-	-	-	-	-	-	-	-	-	-	-	-	-	-	-	-	-	-	-	-	-	-	-	-	-	-	-	-	-	-	-	-	-	-	-	-
N0.HOG0013233	OG0012561	n0	-	aabietis_mrna-1198651, aabietis_mrna-1198603, aabietis_mrna-1554542, aabietis_mrna-1554285, aabietis_mrna-1552233	rna-XM_050575771.1	atsugae_mrna-838600, atsugae_mrna-838618	-	-	-	-	-	-	-	-	-	-	-	-	-	-	-	-	-	-	-	-	-	-	-	-	-	-	-	-	-	-	-	-	-	-	-	-	-	-	-	-	-
N0.HOG0013234	OG0012562	n0	-	aabietis_mrna-1721174, aabietis_mrna-1273061	rna-XM_050576785.1, rna-XM_050571793.1, rna-XM_050587214.1, rna-XM_050564779.1, rna-XM_050579531.1	atsugae_mrna-1069686	-	-	-	-	-	-	-	-	-	-	-	-	-	-	-	-	-	-	-	-	-	-	-	-	-	-	-	-	-	-	-	-	-	-	-	-	-	-	-	-	-
N0.HOG0013235	OG0012563	n0	-	aabietis_mrna-2305410, aabietis_mrna-1338824, aabietis_mrna-2214446, aabietis_mrna-1722346, aabietis_mrna-1722380, aabietis_mrna-1722313	rna-XM_050567102.1, rna-XM_050570683.1	-	-	-	-	-	-	-	-	-	-	-	-	-	-	-	-	-	-	-	-	-	-	-	-	-	-	-	-	-	-	-	-	-	-	-	-	-	-	-	-	-	-
N0.HOG0013236	OG0012564	n0	-	aabietis_mrna-1581923	rna-XM_050569655.1, rna-XM_050569649.1	atsugae_mrna-968842, atsugae_mrna-968880, atsugae_mrna-968299, atsugae_mrna-914686, atsugae_mrna-968223	-	-	-	-	-	-	-	-	-	-	-	-	-	-	-	-	-	-	-	-	-	-	-	-	-	-	-	-	-	-	-	-	-	-	-	-	-	-	-	-	-
N0.HOG0013237	OG0012565	n0	-	aabietis_mrna-1585398, aabietis_mrna-1585469	rna-XM_050574844.1, rna-XM_050574843.1	atsugae_mrna-955203, atsugae_mrna-955030, atsugae_mrna-968126	-	-	-	-	-	-	-	-	-	-	-	-	rna-XM_050671449.1	-	-	-	-	-	-	-	-	-	-	-	-	-	-	-	-	-	-	-	-	-	-	-	-	-	-	-	-
N0.HOG0013238	OG0012566	n0	-	aabietis_mrna-1609543, aabietis_mrna-1609626	rna-XM_050571409.1, rna-XM_050579509.1, rna-XM_050571470.1, rna-XM_050579508.1, rna-XM_050570706.1, rna-XM_050570661.1	-	-	-	-	-	-	-	-	-	-	-	-	-	-	-	-	-	-	-	-	-	-	-	-	-	-	-	-	-	-	-	-	-	-	-	-	-	-	-	-	-	-
N0.HOG0013239	OG0012567	n0	-	aabietis_mrna-1680571	rna-XM_050570240.1	atsugae_mrna-993914	-	-	-	rna-gnl|WGS_VYZN|AG6026799-RA	rna-XM_050207174.1	-	-	-	-	-	-	gene-CINCED_3A003667	-	-	-	-	-	-	-	-	-	-	-	-	rna-XM_061003897.1	-	-	-	-	-	-	-	-	-	rna-XM_026955530.1	-	-	-	-	-	-
N0.HOG0013240	OG0012568	n0	-	aabietis_mrna-2215981	rna-XM_050566386.1	atsugae_mrna-1128058	-	-	-	-	-	-	rna-gnl|WGS_WIXP|GE061_0mrna05808, rna-gnl|WGS_WIXP|GE061_0mrna05809	-	-	-	-	-	-	-	-	-	-	-	-	-	-	-	-	-	-	-	rna-XM_008218604.4, rna-XM_031926418.2, rna-XM_008204071.3	-	-	-	-	-	-	-	-	-	-	-	-	-	-
N0.HOG0013241	OG0012569	n0	-	aabietis_mrna-2250503, aabietis_mrna-2254750, aabietis_mrna-2246771, aabietis_mrna-2255920, aabietis_mrna-2348851, aabietis_mrna-2257838	-	-	-	-	rna-gnl|WGS_VUJU|FWK35_00035838-RA_mrna	-	-	-	-	-	-	-	-	gene-CINCED_3A005740	-	-	-	-	-	-	-	-	-	-	-	-	-	-	-	-	-	-	-	-	-	-	-	-	-	-	-	-	-
N0.HOG0013242	OG0012570	n0	-	aabietis_mrna-2247875	-	-	-	-	-	-	-	-	-	-	-	-	-	-	-	-	-	rna-gnl|WGS_JAKMOU|jg9114.t1	-	-	-	-	rna-XM_046832976.1	-	rna-XM_054408938.1	-	-	-	-	-	rna-NEZAVI_LOCUS13202	-	ScZCZ4B_504.g6220.t1	-	-	-	-	-	-	rna-XM_015928390.2	-	-	rna-XM_022083382.1
N0.HOG0013243	OG0012571	n0	-	aabietis_mrna-2248033, aabietis_mrna-2264334, aabietis_mrna-2251506, aabietis_mrna-2258915	-	-	-	-	rna-gnl|WGS_VUJU|FWK35_00027785-RA_mrna, rna-gnl|WGS_VUJU|FWK35_00012099-RA_mrna, rna-gnl|WGS_VUJU|FWK35_00027952-RA_mrna	-	-	-	-	-	-	-	-	rna-CINCED_3A025116	-	-	-	-	-	-	-	-	-	-	-	-	-	-	-	-	-	-	-	-	-	-	-	-	-	-	-	-	-
N0.HOG0013244	OG0012572	n0	-	aabietis_mrna-2258163, aabietis_mrna-2339008	-	-	-	-	rna-gnl|WGS_VUJU|FWK35_00031045-RA_mrna	-	-	-	-	-	-	-	-	-	-	-	rna-XM_046587022.1	rna-gnl|WGS_JAKMOU|jg5377.t1	-	-	rna-XM_026426882.2	-	-	-	-	-	-	-	-	-	-	-	ScZCZ4B_141.g19446.t1	-	-	-	-	-	-	-	rna-XM_034375396.1	-	-
N0.HOG0013245	OG0012573	n0	-	aabietis_mrna-2325337, aabietis_mrna-2258428	-	-	-	-	-	-	-	-	-	rna-XM_019051006.1, rna-XM_019049551.1	-	-	-	-	-	-	-	-	-	-	-	-	-	rna-gnl|WGS_QKKF|LSTR015285-RA	-	-	-	-	-	-	-	-	-	rna-gnl|WGS_JBBCAQ|file_1_file_1_g9143.t1	-	rna-XM_065346085.1, rna-XM_065362366.1	-	-	-	-	-	-	-
N0.HOG0013246	OG0012574	n0	-	aabietis_mrna-2260649, aabietis_mrna-2260091	rna-XM_050588160.1, rna-XM_050588287.1	atsugae_mrna-1142818	-	-	rna-gnl|WGS_VUJU|FWK35_00018504-RA_mrna	-	-	-	-	-	-	-	-	-	rna-XM_050671419.1	-	-	-	rna-XM_015509727.1	-	-	-	-	-	-	-	-	-	-	-	-	-	-	-	-	-	-	-	-	-	-	-	-
N0.HOG0013247	OG0012575	n0	-	aabietis_mrna-2261707	-	-	-	-	-	-	-	-	-	rna-XM_019041514.1, rna-XM_019062314.1, rna-XM_019044993.1, rna-XM_019040786.1, rna-XM_019040985.1, rna-XM_019040995.1, rna-XM_019051330.1	-	-	-	-	-	-	-	-	-	-	-	-	-	-	-	-	-	-	-	-	-	-	-	-	-	-	-	-	-	-	-	-	-
N0.HOG0013248	OG0012576	n0	-	-	rna-XM_050567392.1, rna-XM_050573582.1, rna-XM_050584109.1, rna-XM_050567393.1, rna-XM_050567394.1, rna-XM_050573106.1, rna-XM_050584108.1, rna-XM_050567395.1	-	-	-	-	-	-	-	-	-	-	-	-	-	-	-	-	-	-	-	-	-	-	-	-	-	-	-	-	-	-	-	-	-	-	-	-	-	-	-	-	-	-
N0.HOG0013249	OG0012577	n0	-	-	rna-XM_050577068.1, rna-XM_050571350.1, rna-XM_050576938.1, rna-XM_050576632.1, rna-XM_050579553.1, rna-XM_050583978.1, rna-XM_050583979.1, rna-XM_050579554.1	-	-	-	-	-	-	-	-	-	-	-	-	-	-	-	-	-	-	-	-	-	-	-	-	-	-	-	-	-	-	-	-	-	-	-	-	-	-	-	-	-	-
N0.HOG0013250	OG0012578	n0	-	-	rna-XM_050584038.1	-	-	-	-	-	-	-	-	-	-	-	-	-	-	-	-	-	-	-	-	-	-	-	-	rna-XM_025347357.1	rna-XM_061007550.1	rna-XM_022325894.1, rna-XM_022324211.1	-	-	-	-	ScZCZ4B_739.g16019.t1	-	-	-	rna-XM_026963363.1	-	rna-XM_025552726.1	-	-	-	-
N0.HOG0013251	OG0012579	n0	-	-	rna-XM_050575481.1, rna-XM_050575486.1, rna-XM_050575472.1, rna-XM_050578263.1, rna-XM_050575457.1, rna-XM_050575515.1	atsugae_mrna-934887, atsugae_mrna-822227	-	-	-	-	-	-	-	-	-	-	-	-	-	-	-	-	-	-	-	-	-	-	-	-	-	-	-	-	-	-	-	-	-	-	-	-	-	-	-	-	-
N0.HOG0013252	OG0012580	n0	-	-	rna-XM_050575283.1, rna-XM_050575349.1, rna-XM_050568592.1	atsugae_mrna-13820, atsugae_mrna-733746, atsugae_mrna-732494, atsugae_mrna-14016, atsugae_mrna-128604	-	-	-	-	-	-	-	-	-	-	-	-	-	-	-	-	-	-	-	-	-	-	-	-	-	-	-	-	-	-	-	-	-	-	-	-	-	-	-	-	-
N0.HOG0013253	OG0012581	n0	-	-	-	atsugae_mrna-93331	-	-	-	-	-	-	-	-	-	-	-	-	rna-XM_050682886.1, rna-XM_050692146.1, rna-XM_050690862.1, rna-XM_050690107.1, rna-XM_050682637.1, rna-XM_050691227.1, rna-XM_050693244.1	-	-	-	-	-	-	-	-	-	-	-	-	-	-	-	-	-	-	-	-	-	-	-	-	-	-	-	-
N0.HOG0013254	OG0012582	n0	-	-	-	atsugae_mrna-790635	-	-	-	-	-	-	rna-gnl|WGS_WIXP|GE061_0mrna09538	-	-	-	-	gene-CINCED_3A020366	-	-	-	rna-gnl|WGS_JAKMOU|jg15871.t1	-	-	rna-XM_052273041.1	-	-	-	-	-	-	-	-	gene-NTJ_01305	-	-	ScZCZ4B_17436.g7376.t1, ScZCZ4B_468.g3013.t3	-	-	-	-	-	-	-	-	-	-
N0.HOG0013255	OG0012583	n0	-	-	-	atsugae_mrna-1156768	-	-	rna-gnl|WGS_VUJU|FWK35_00018092-RA_mrna, rna-gnl|WGS_VUJU|FWK35_00018249-RA_mrna	-	-	-	-	-	-	-	-	-	-	-	-	-	-	-	-	-	-	-	-	rna-XM_025335956.1	rna-XM_061026072.1	rna-XM_022317712.1, rna-XM_022304594.1	-	-	-	-	-	-	-	-	rna-XM_028188645.1	-	-	-	-	-	-
N0.HOG0013256	OG0012584	n0	-	-	-	atsugae_mrna-653700	-	-	rna-gnl|WGS_VUJU|FWK35_00002205-RA_mrna, rna-gnl|WGS_VUJU|FWK35_00007705-RA_mrna, rna-gnl|WGS_VUJU|FWK35_00005286-RA_mrna	-	-	-	-	-	-	-	-	rna-CINCED_3A019357	-	-	-	-	rna-XM_015514910.1	-	-	-	-	-	-	-	rna-XM_061001580.1	rna-XM_022318042.1	-	-	-	-	-	-	-	-	-	-	-	-	-	-	-
N0.HOG0013257	OG0012585	n0	-	-	-	atsugae_mrna-638405	-	-	-	-	-	-	-	-	-	-	-	-	-	-	-	rna-gnl|WGS_JAKMOU|jg14760.t1	-	-	-	-	-	rna-gnl|WGS_QKKF|LSTR008659-RA	-	-	-	-	-	-	rna-NEZAVI_LOCUS7263, rna-NEZAVI_LOCUS11244	rna-XM_039435250.1	-	-	rna-XM_002432662.1, rna-XM_002422806.1	-	-	-	-	-	-	-	-
N0.HOG0013258	OG0012586	n0	-	-	-	-	rna-XM_018708142.2, rna-XM_023455986.1, rna-XM_023454134.1, rna-XM_018708114.2, rna-XM_023454135.1	-	-	-	-	-	-	-	-	-	-	-	-	-	-	-	-	-	-	-	-	-	-	-	-	-	-	-	-	-	-	-	rna-XM_002425960.1	-	-	-	-	-	-	rna-XM_008201478.3, rna-XM_015983352.2	-
N0.HOG0013259	OG0012587	n0	-	-	-	-	rna-XM_018710831.1	-	-	-	-	rna-XM_006564727.3	-	-	-	-	-	-	-	-	rna-XM_046608500.1	-	-	-	rna-XM_026421944.2	-	-	-	-	-	-	-	rna-XM_031929120.1	-	-	-	-	-	rna-XM_002429741.1	-	-	-	-	-	rna-XM_034395663.1	rna-XM_015982936.2	-
N0.HOG0013260	OG0012588	n0	-	-	-	-	rna-XM_018719440.2	-	-	-	-	-	-	rna-XM_019043686.1	-	-	-	-	-	-	-	rna-gnl|WGS_JAKMOU|jg10172.t1	-	-	-	-	-	rna-gnl|WGS_QKKF|LSTR000341-RA	-	-	-	-	-	-	rna-NEZAVI_LOCUS8011	rna-XM_039436942.1	ScZCZ4B_39812.g9122.t1	-	rna-XM_002426728.1	-	-	-	-	-	-	-	-
N0.HOG0013261	OG0012589	n0	-	-	-	-	rna-XM_018709462.1	rna-XM_003436516.2	-	-	-	rna-XM_016917606.2	-	-	rna-XM_062671869.1	-	-	-	-	rna-XM_032656196.2	-	-	-	-	-	-	-	-	-	-	-	-	rna-XM_032601386.1	-	-	-	-	-	-	-	-	-	-	-	-	rna-XM_064359560.1	rna-XM_022069711.1
N0.HOG0013262	OG0012590	n0	-	-	-	-	rna-XM_018707067.2, rna-XM_018707059.2, rna-XM_018722892.2, rna-XM_018707070.2, rna-XM_023456445.1, rna-XM_018707069.1, rna-XM_023456315.1, rna-XM_018707037.1	-	-	-	-	-	-	-	-	-	-	-	-	-	-	-	-	-	-	-	-	-	-	-	-	-	-	-	-	-	-	-	-	-	-	-	-	-	-	-	-
N0.HOG0013263	OG0012591	n0	-	-	-	-	rna-XM_018715763.1	rna-XM_061652655.1	-	-	-	rna-XM_016910696.2	-	-	rna-XM_021347833.3	-	-	-	-	rna-XM_032662418.2	-	-	-	rna-NM_058145.4	-	-	-	-	-	-	-	-	rna-XM_031927884.1	-	-	-	-	-	-	-	-	-	-	-	-	rna-XM_015978178.2	-
N0.HOG0013264	OG0012592	n0	-	-	-	-	rna-XM_018715632.1	-	-	-	-	-	-	-	-	-	rna-XM_014402911.1	-	-	-	-	-	-	-	-	rna-XM_014423106.2, rna-XM_014436135.1, rna-XM_014429841.2, rna-XM_014422466.1, rna-XM_014423100.1	rna-XM_046803234.1	-	-	-	-	-	-	-	-	-	-	-	-	-	-	-	-	-	-	-	-
N0.HOG0013265	OG0012593	n0	-	-	-	-	rna-XM_018713004.1	-	-	-	-	-	rna-gnl|WGS_WIXP|GE061_0mrna00292	rna-XM_019056711.1	-	-	rna-XM_024229441.1	-	-	-	-	-	-	-	rna-XM_052267773.1	-	-	rna-gnl|WGS_QKKF|LSTR007563-RA	-	-	-	-	-	gene-NTJ_03036	-	-	-	-	rna-XM_002428975.1	-	-	-	-	-	-	-	-
N0.HOG0013266	OG0012594	n0	-	-	-	-	rna-XM_018713708.2	-	-	-	-	-	rna-gnl|WGS_WIXP|GE061_0mrna14176	-	-	-	-	-	-	-	-	rna-gnl|WGS_JAKMOU|jg12774.t1	rna-XM_015519254.1	-	-	rna-XM_024361799.1	-	-	-	-	-	-	-	gene-NTJ_06971	-	-	-	rna-gnl|WGS_JBBCAQ|file_1_file_1_g10158.t1	rna-XM_002433194.1	-	-	-	-	-	-	-	-
N0.HOG0013267	OG0012595	n0	-	-	-	-	rna-XM_018716567.2	rna-XM_551285.3	-	-	-	-	-	-	rna-XM_038018488.2	rna-CHILSU_LOCUS2676	-	-	-	rna-XM_032658387.2	-	-	-	-	-	-	-	-	-	-	-	-	rna-XM_031924543.2	-	-	-	-	-	-	-	-	-	-	-	-	rna-XM_963853.4	rna-XM_022078204.1
N0.HOG0013268	OG0012596	n0	-	-	-	-	rna-XM_018722185.1	-	rna-gnl|WGS_VUJU|FWK35_00014020-RA_mrna	-	-	-	-	-	-	-	-	gene-CINCED_3A006548	-	-	-	rna-gnl|WGS_JAKMOU|jg1082.t1	rna-XM_015522274.1	-	-	-	rna-XM_046825550.1	rna-gnl|WGS_QKKF|LSTR007946-RA	-	-	-	-	-	-	-	-	-	-	-	-	-	rna-XM_060981802.1	-	-	-	-	-
N0.HOG0013269	OG0012597	n0	-	-	-	-	rna-XM_018711657.2	rna-XM_001237728.2	-	-	-	rna-XM_003249633.4	-	-	rna-XM_012689441.4	-	-	-	-	rna-XM_032669572.2	-	-	-	rna-NM_001259683.1	-	-	-	-	-	-	-	-	-	-	-	-	-	-	-	-	-	-	-	-	-	rna-XM_064355685.1	rna-XM_022078792.1
N0.HOG0013270	OG0012598	n0	-	-	-	-	rna-XM_018706363.1, rna-XM_018706362.2, rna-XM_018706364.1, rna-XM_018706365.2, rna-XM_018707119.1, rna-XM_018716152.1	-	-	-	-	-	-	-	-	-	-	-	-	-	-	-	-	rna-NM_001299152.1, rna-NM_136083.2	-	-	-	-	-	-	-	-	-	-	-	-	-	-	-	-	-	-	-	-	-	-	-
N0.HOG0013271	OG0012599	n0	-	-	-	-	rna-XM_018721472.1	-	rna-gnl|WGS_VUJU|FWK35_00009725-RA_mrna	-	-	-	-	rna-XM_019056151.1	-	-	-	-	-	-	-	-	rna-XM_015523206.1	-	-	-	-	-	-	-	-	-	-	-	rna-NEZAVI_LOCUS4723	-	ScZCZ4B_961.g4107.t1, ScZCZ4B_961.g4107.t2	-	-	-	-	-	-	-	-	-	rna-XM_022065907.1
N0.HOG0013272	OG0012600	n0	-	-	-	-	rna-XM_023454658.1	-	-	-	-	rna-XM_016911769.2	-	-	rna-XM_038019239.2	rna-CHILSU_LOCUS7837	-	-	-	rna-XM_061525615.1	-	-	-	-	-	-	-	-	-	-	-	-	rna-XM_001604223.4	-	-	-	-	-	-	-	-	-	-	-	-	rna-XM_963519.4, rna-XM_008196693.3	-
N0.HOG0013273	OG0012601	n0	-	-	-	-	rna-XM_018716107.2	-	-	-	-	-	-	rna-XM_019044408.1	-	-	-	-	-	-	rna-XM_046584710.1, rna-XM_046584707.1	-	-	-	-	-	-	-	rna-XM_054407928.1	-	-	-	-	-	-	-	-	-	rna-XM_002429267.1	-	-	-	-	rna-XM_015939977.2	-	-	rna-XM_022067501.1
N0.HOG0013274	OG0012602	n0	-	-	-	-	rna-XM_023456918.1	-	-	-	-	rna-XM_016915264.2	rna-gnl|WGS_WIXP|GE061_0mrna04409	rna-XM_019044717.1	-	-	-	-	-	-	-	-	-	-	-	-	-	rna-gnl|WGS_QKKF|LSTR008755-RA	-	-	-	-	-	gene-NTJ_11335	rna-NEZAVI_LOCUS6085, rna-NEZAVI_LOCUS6083	-	-	-	-	-	-	-	-	-	-	-	-
N0.HOG0013275	OG0012603	n0	-	-	-	-	rna-XM_018716709.1, rna-XM_018716689.1, rna-XM_018716706.1, rna-XM_018716703.1, rna-XM_018716711.2, rna-XM_018716708.1, rna-XM_018716690.1, rna-XM_018716702.1	-	-	-	-	-	-	-	-	-	-	-	-	-	-	-	-	-	-	-	-	-	-	-	-	-	-	-	-	-	-	-	-	-	-	-	-	-	-	-	-
N0.HOG0013276	OG0012604	n0	-	-	-	-	rna-XM_023454868.1, rna-XM_018716780.2	rna-XM_313368.6	-	-	-	rna-NM_001278333.1	-	-	-	-	-	-	-	-	-	-	-	rna-NM_137223.3	-	-	-	-	-	-	-	-	rna-XM_001602061.6	-	-	-	-	-	-	-	-	-	-	-	-	rna-XM_968717.5	rna-XM_022076481.1
N0.HOG0013277	OG0012605	n0	-	-	-	-	rna-XM_023454776.1, rna-XM_023454856.1, rna-XM_018705589.1, rna-XM_018705573.1, rna-XM_018705607.2, rna-XM_018705666.2, rna-XM_018705665.1, rna-XM_018705667.1	-	-	-	-	-	-	-	-	-	-	-	-	-	-	-	-	-	-	-	-	-	-	-	-	-	-	-	-	-	-	-	-	-	-	-	-	-	-	-	-
N0.HOG0013278	OG0012606	n0	-	-	-	-	rna-XM_018705619.1	-	-	-	-	rna-XM_001121473.5	-	-	rna-XM_038012597.2	rna-CHILSU_LOCUS1451	-	-	-	rna-XM_032661833.2	-	-	-	-	-	-	-	-	-	-	-	-	-	-	-	-	-	-	rna-XM_002431341.1	-	-	-	-	-	-	rna-XM_001813969.4	rna-XM_022079929.1
N0.HOG0013279	OG0012607	n0	-	-	-	-	rna-XM_018722502.1, rna-XM_018712551.1, rna-XM_018712554.2, rna-XM_018712553.1, rna-XM_023454789.1, rna-XM_023454788.1, rna-XM_023457372.1, rna-XM_018710026.1	-	-	-	-	-	-	-	-	-	-	-	-	-	-	-	-	-	-	-	-	-	-	-	-	-	-	-	-	-	-	-	-	-	-	-	-	-	-	-	-
N0.HOG0013280	OG0012608	n0	-	-	-	-	rna-XM_018705312.1	-	rna-gnl|WGS_VUJU|FWK35_00013773-RA_mrna	-	-	-	-	-	-	rna-CHILSU_LOCUS293	-	-	-	-	-	rna-gnl|WGS_JAKMOU|jg11512.t1	-	-	-	-	-	rna-gnl|WGS_QKKF|LSTR004238-RA	-	-	-	-	-	-	-	rna-XM_039431421.1	-	rna-gnl|WGS_JBBCAQ|file_1_file_1_g13618.t1	rna-XM_002423326.1	-	-	-	-	-	-	-	-
N0.HOG0013281	OG0012609	n0	-	-	-	-	rna-XM_018711290.2, rna-XM_018711374.1, rna-XM_023456791.1, rna-XM_023457333.1, rna-XM_023456790.1, rna-XM_023457334.1	-	-	rna-gnl|WGS_VYZN|AG6015167-RA	-	-	rna-gnl|WGS_WIXP|GE061_0mrna03170	-	-	-	-	-	-	-	-	-	-	-	-	-	-	-	-	-	-	-	-	-	-	-	-	-	-	-	-	-	-	-	-	-	-
N0.HOG0013282	OG0012610	n0	-	-	-	-	rna-XM_018722309.1	-	-	-	-	rna-XM_026442179.1	-	-	rna-XM_004927871.5	rna-CHILSU_LOCUS355	-	-	-	rna-XM_061523007.1	-	-	-	rna-NM_136912.3	-	-	-	-	-	-	-	-	rna-XM_031927918.1	-	-	-	-	-	-	-	-	-	-	-	-	rna-XM_008194333.3	-
N0.HOG0013283	OG0012611	n0	-	-	-	-	rna-XM_018708901.1	rna-XM_001688598.2	-	-	-	-	-	-	rna-XM_012695473.2	rna-CHILSU_LOCUS1467	-	-	-	rna-XM_032661671.2	-	-	-	rna-NM_080163.4	-	-	-	-	-	-	-	-	-	-	-	-	-	-	-	-	-	-	-	-	-	rna-XM_964407.4	rna-XM_022086196.1
N0.HOG0013284	OG0012612	n0	-	-	-	-	rna-XM_018722031.1	rna-XM_061642621.1	-	-	-	-	rna-gnl|WGS_WIXP|GE061_0mrna07926	-	-	rna-CHILSU_LOCUS1030	-	-	-	-	-	rna-gnl|WGS_JAKMOU|jg14598.t1	-	rna-NM_001297878.1	-	-	-	-	-	-	-	-	-	gene-NTJ_13114	-	-	ScZCZ4B_39793.g17886.t1	-	-	-	-	-	-	-	-	-	-
N0.HOG0013285	OG0012613	n0	-	-	-	-	rna-XM_018714837.1	-	-	-	-	rna-XM_026444705.1	-	-	rna-XM_004933278.5	rna-CHILSU_LOCUS7585	-	-	-	rna-XM_061525440.1	-	-	-	rna-NM_137027.2	-	-	-	-	-	-	-	-	rna-XM_031930403.1	-	-	-	-	-	-	-	-	-	-	-	-	rna-XM_008197496.3	-
N0.HOG0013286	OG0012614	n0	-	-	-	-	rna-XM_018719317.1	-	-	-	-	rna-XM_026440561.1	-	-	rna-XM_062675997.1, rna-XM_038021602.2	rna-CHILSU_LOCUS4121, rna-CHILSU_LOCUS4120	-	-	-	rna-XM_032663080.2	-	-	-	-	-	-	-	-	-	-	-	-	rna-XM_016984232.3	-	-	-	-	-	-	-	-	-	-	-	-	-	-
N0.HOG0013287	OG0012615	n0	-	-	-	-	rna-XM_018713881.1	-	-	-	-	-	-	-	rna-XM_012692400.4	rna-CHILSU_LOCUS9355	-	-	-	rna-XM_061526949.1	-	-	-	-	-	-	-	-	-	-	-	-	rna-XM_031921544.1, rna-XM_031931853.1	-	-	-	-	-	-	-	-	-	-	-	-	rna-XM_008200607.3, rna-XM_064357832.1	-
N0.HOG0013288	OG0012616	n0	-	-	-	-	rna-XM_018719355.1	-	-	rna-gnl|WGS_VYZN|AG6003417-RA	-	-	rna-gnl|WGS_WIXP|GE061_0mrna18396	-	-	-	-	-	-	-	-	rna-gnl|WGS_JAKMOU|jg9540.t1	-	-	-	-	-	-	-	-	-	-	-	-	-	-	ScZCZ4B_504.g6450.t1	rna-gnl|WGS_JBBCAQ|file_1_file_1_g8781.t1, rna-gnl|WGS_JBBCAQ|file_1_file_1_g13309.t1	-	-	-	-	-	-	-	rna-XM_064359678.1	-
N0.HOG0013289	OG0012617	n0	-	-	-	-	rna-XM_018723795.1	-	-	-	-	rna-XM_006565517.3	-	-	-	-	-	-	-	-	-	-	-	-	rna-XM_026436561.2	-	rna-XM_046802859.1	rna-gnl|WGS_QKKF|LSTR007376-RA	rna-XM_054402041.1	-	-	-	-	-	-	-	-	-	-	-	-	-	-	-	rna-XM_034376572.1	-	rna-XM_022082494.1
N0.HOG0013290	OG0012618	n0	-	-	-	-	rna-XM_018719913.1	-	rna-gnl|WGS_VUJU|FWK35_00033476-RA_mrna	-	-	-	-	-	rna-XM_062676247.1	-	-	-	-	-	-	-	-	-	rna-XM_052276444.1	-	-	-	-	-	-	-	-	gene-NTJ_14487	-	-	ScZCZ4B_39793.g16980.t1, ScZCZ4B_39793.g17464.t2, ScZCZ4B_39793.g17464.t1	-	-	-	-	-	-	-	-	-	-
N0.HOG0013291	OG0012619	n0	-	-	-	-	rna-XM_018707230.1	-	-	-	-	-	-	-	-	-	-	-	-	-	-	-	-	-	-	-	-	rna-gnl|WGS_QKKF|LSTR007078-RA	-	-	-	-	-	-	-	rna-XM_022344744.2	-	-	-	-	-	-	-	-	-	rna-XM_015978144.2, rna-XM_008196628.3, rna-XM_015980962.2, rna-XM_008198723.3, rna-XM_015982775.2	-
N0.HOG0013292	OG0012620	n0	-	-	-	-	rna-XM_018723647.2	rna-XM_061658343.1	-	-	-	rna-XM_001120817.5	-	-	rna-XM_004930683.4	rna-CHILSU_LOCUS7731	-	-	-	rna-XM_061525685.1	-	-	-	rna-NM_136336.3	-	-	-	-	-	-	-	-	-	-	-	-	-	-	-	-	-	-	-	-	-	rna-XM_015980980.2	-
N0.HOG0013293	OG0012621	n0	-	-	-	-	rna-XM_018715485.1, rna-XM_023454782.1	-	-	-	-	-	-	-	rna-XM_038017325.2, rna-XM_062673640.1	rna-CHILSU_LOCUS3206	-	-	-	rna-XM_061520966.1, rna-XM_032662705.2	-	-	-	-	-	-	-	-	-	-	-	-	-	-	-	-	-	-	-	-	-	-	-	-	-	rna-XM_008195766.3	-
N0.HOG0013294	OG0012622	n0	-	-	-	-	rna-XM_018715942.1, rna-XM_018715938.1, rna-XM_018715943.1, rna-XM_018715941.1	rna-XM_061647377.1	-	-	-	-	-	-	-	-	-	-	-	rna-XM_032659928.2	-	-	-	rna-NM_001042791.3, rna-NM_001258809.2	-	-	-	-	-	-	-	-	-	-	-	-	-	-	-	-	-	-	-	-	-	-	-
N0.HOG0013295	OG0012623	n0	-	-	-	-	rna-XM_018713417.1	-	-	-	-	-	-	-	rna-XM_038020351.2	-	-	-	-	rna-XM_061528560.1	-	-	-	rna-NM_143055.4	-	rna-XM_014436253.1	-	-	-	-	-	-	-	-	rna-NEZAVI_LOCUS11772	-	-	-	-	-	-	-	-	-	-	rna-XM_008197719.3	rna-XM_022062244.1
N0.HOG0013296	OG0012624	n0	-	-	-	-	rna-XM_018706089.1	-	-	-	-	-	-	-	rna-NM_001173412.2	-	-	-	-	rna-XM_032659898.2	rna-XM_046595063.1	-	-	rna-NM_001275713.1	-	-	-	-	-	-	-	-	-	-	-	-	-	-	rna-XM_002432493.1	-	-	-	-	rna-XM_025161117.1	-	rna-XM_064356351.1	-
N0.HOG0013297	OG0012625	n0	-	-	-	-	rna-XM_018706017.1	-	-	-	-	-	-	-	rna-XM_004929059.5	rna-CHILSU_LOCUS6199	-	-	-	rna-XM_032670990.2	-	-	-	-	rna-XM_052266412.1	-	-	-	-	-	-	-	-	-	-	-	-	-	-	-	-	-	-	-	rna-XM_034379948.1	rna-XM_008193770.3	rna-XM_022074029.1
N0.HOG0013298	OG0012626	n0	-	-	-	-	rna-XM_018712631.2	rna-XM_317508.4	-	-	-	rna-XM_623241.6	-	-	rna-XM_038018425.2	-	-	-	-	rna-XM_032663476.2	rna-XM_046596741.1	-	-	rna-NM_001276231.1	-	-	-	-	-	-	-	-	-	-	-	-	-	-	-	-	-	-	-	-	-	rna-XM_008201587.3	-
N0.HOG0013299	OG0012627	n0	-	-	-	-	rna-XM_018710687.1	-	rna-gnl|WGS_VUJU|FWK35_00017744-RA_mrna	-	-	-	-	-	-	-	-	-	-	-	-	rna-gnl|WGS_JAKMOU|jg8781.t1	-	-	-	-	-	rna-gnl|WGS_QKKF|LSTR012746-RA, rna-gnl|WGS_QKKF|LSTR016494-RA	-	-	-	-	-	gene-NTJ_04161	-	-	ScZCZ4B_39812.g7834.t4	rna-gnl|WGS_JBBCAQ|file_1_file_1_g10915.t1	-	-	-	-	-	-	-	-	-
N0.HOG0013300	OG0012628	n0	-	-	-	-	rna-XM_018718951.1	rna-XM_061662423.1	-	-	-	rna-XM_026442438.1	-	-	-	-	rna-XM_014406483.2	-	-	-	-	-	-	-	-	rna-XM_014437745.1, rna-XM_014435825.2	-	-	-	-	-	-	rna-XM_016989491.3	-	-	-	-	-	rna-XM_002423463.1	-	-	-	-	-	-	-	-
N0.HOG0013301	OG0012629	n0	-	-	-	-	rna-XM_018719627.1	-	-	-	-	rna-XM_001120952.5	rna-gnl|WGS_WIXP|GE061_0mrna02752	-	-	-	rna-XM_014389834.2	-	-	-	-	-	-	-	-	-	-	-	-	-	-	-	rna-XM_001606584.6	gene-NTJ_10127	-	-	-	-	-	-	-	-	-	rna-XM_015930866.2	-	rna-XM_965424.4	-
N0.HOG0013302	OG0012630	n0	-	-	-	-	rna-XM_018720225.1, rna-XM_018720239.1, rna-XM_018720244.1, rna-XM_018720241.1, rna-XM_018720226.1, rna-XM_018720242.1, rna-XM_018720240.1	-	-	-	-	rna-XM_026443333.1	-	-	-	-	-	-	-	-	-	-	-	-	-	-	-	-	-	-	-	-	-	-	-	-	-	-	-	-	-	-	-	-	-	-	-
N0.HOG0013303	OG0012631	n0	-	-	-	-	rna-XM_018723458.1	-	-	-	-	rna-XM_016910921.2	-	-	-	-	-	-	-	-	rna-XM_046600677.1	-	-	-	rna-XM_026419253.2	-	-	-	-	-	-	-	rna-XM_031923788.2	-	-	-	-	-	-	-	-	-	-	-	rna-XM_034384922.1	rna-XM_015980204.2	rna-XM_022059901.1
N0.HOG0013304	OG0012632	n0	-	-	-	-	rna-XM_018716340.1	-	-	-	-	-	-	-	rna-XM_012690489.4	rna-CHILSU_LOCUS7082	-	-	-	rna-XM_061529204.1	-	-	-	rna-NM_142214.2	rna-XM_026418719.2	-	-	-	-	-	-	-	-	-	-	-	-	-	rna-XM_002429720.1	-	-	-	-	-	rna-XM_034378137.1	-	-
N0.HOG0013305	OG0012633	n0	-	-	-	-	rna-XM_018710355.1	rna-XM_564328.3	-	-	-	-	-	-	rna-XM_004926247.5	-	-	-	-	rna-XM_032663297.2	-	-	-	-	rna-XM_052272003.1	-	-	-	-	-	-	-	-	-	-	-	-	-	-	-	-	-	-	-	rna-XM_034393450.1	rna-XM_971358.5	rna-XM_022066711.1
N0.HOG0013306	OG0012634	n0	-	-	-	-	-	rna-XM_003436945.2, rna-XM_061656437.1, rna-XM_061656526.1, rna-XM_003436948.2, rna-XM_310660.6, rna-XM_061660412.1, rna-XM_003436946.2, rna-XM_003436947.2	-	-	-	-	-	-	-	-	-	-	-	-	-	-	-	-	-	-	-	-	-	-	-	-	-	-	-	-	-	-	-	-	-	-	-	-	-	-	-
N0.HOG0013307	OG0012635	n0	-	-	-	-	-	rna-XM_061648455.1, rna-XM_061663786.1, rna-XM_061647292.1, rna-XM_061644637.1, rna-XM_061644784.1, rna-XM_061647335.1	-	-	-	-	-	-	-	-	-	-	-	-	-	-	-	-	rna-XM_052273278.1	-	-	-	-	-	-	-	-	-	-	-	-	-	-	-	-	-	-	-	rna-XM_034400388.1	-	-
N0.HOG0013308	OG0012636	n0	-	-	-	-	-	rna-XM_313369.6	rna-gnl|WGS_VUJU|FWK35_00005959-RA_mrna	-	-	-	rna-gnl|WGS_WIXP|GE061_0mrna05282, rna-gnl|WGS_WIXP|GE061_0mrna05281	rna-XM_019057971.1	-	-	-	-	-	-	-	-	-	-	rna-XM_052277041.1	-	-	rna-gnl|WGS_QKKF|LSTR014955-RA, rna-gnl|WGS_QKKF|LSTR015913-RA	-	-	-	-	-	-	-	-	-	-	-	-	-	-	-	-	-	-	-
N0.HOG0013309	OG0012637	n0	-	-	-	-	-	rna-XM_003436576.2	-	-	-	rna-XM_006568294.3	-	-	rna-XM_021350468.3	rna-CHILSU_LOCUS5414	-	-	-	rna-XM_032671608.2	-	-	-	-	-	-	-	-	-	-	-	-	rna-XM_008211030.4	-	-	-	-	-	rna-XM_002432015.1	-	-	-	-	-	-	rna-XM_008198422.3	-
N0.HOG0013310	OG0012638	n0	-	-	-	-	-	rna-XM_061650209.1, rna-XM_003436631.2, rna-XM_318443.6, rna-XM_001689069.3	-	-	-	-	-	-	-	-	-	-	-	-	-	-	-	rna-NM_001170119.1	rna-XM_026438456.2	rna-XM_014417738.2	-	-	-	-	-	-	-	-	-	-	-	-	-	-	-	-	-	-	rna-XM_034381132.1	-	-
N0.HOG0013311	OG0012639	n0	-	-	-	-	-	rna-XM_061650510.1	-	-	-	-	-	-	rna-XM_038012893.2, rna-XM_004922889.4	rna-CHILSU_LOCUS10908	-	-	-	rna-XM_032657290.2	rna-XM_046589231.1	-	-	-	-	-	-	-	-	-	-	-	rna-XM_001604950.5	-	-	-	-	-	-	-	-	-	-	-	-	-	rna-XM_022057555.1
N0.HOG0013312	OG0012640	n0	-	-	-	-	-	rna-XM_001237638.4	-	-	-	-	-	-	rna-XM_004923961.5	rna-CHILSU_LOCUS10719	-	-	-	rna-XM_061521694.1	rna-XM_046584479.1	-	-	-	rna-XM_026426167.2	-	-	-	-	-	-	-	-	-	-	-	-	-	-	-	-	-	-	-	rna-XM_034393418.1	-	rna-XM_022061793.1
N0.HOG0013313	OG0012641	n0	-	-	-	-	-	rna-XM_061663829.1, rna-XM_061647293.1, rna-XM_061645821.1, rna-XM_061646485.1, rna-XM_061660860.1, rna-XM_061642997.1, rna-XM_061642998.1	rna-gnl|WGS_VUJU|FWK35_00030954-RA_mrna	-	-	-	-	-	-	-	-	-	-	-	-	-	-	-	-	-	-	-	-	-	-	-	-	-	-	-	-	-	-	-	-	-	-	-	-	-	-
N0.HOG0013314	OG0012642	n0	-	-	-	-	-	rna-XM_001688606.2	-	-	-	-	rna-gnl|WGS_WIXP|GE061_0mrna18656	-	-	-	-	-	-	-	-	-	-	rna-NM_001169935.2	-	-	-	rna-gnl|WGS_QKKF|LSTR011096-RA	-	rna-XM_025344913.1	-	-	-	-	-	-	ScZCZ4B_141.g18713.t1	-	rna-XM_002425974.1	-	-	-	rna-XM_025565841.1	-	-	-	-
N0.HOG0013315	OG0012643	n0	-	-	-	-	-	rna-XM_001687943.2, rna-XM_001687962.2, rna-XM_001237103.2, rna-XM_061642299.1, rna-XM_061642298.1, rna-XM_001687949.2, rna-XM_001687940.2, rna-XM_001687939.2	-	-	-	-	-	-	-	-	-	-	-	-	-	-	-	-	-	-	-	-	-	-	-	-	-	-	-	-	-	-	-	-	-	-	-	-	-	-	-
N0.HOG0013316	OG0012644	n0	-	-	-	-	-	rna-XM_061657184.1, rna-XM_314685.4, rna-XM_061653247.1, rna-XM_001689007.2, rna-XM_001689006.2, rna-XM_317775.5, rna-XM_061653250.1, rna-XM_001689005.2	-	-	-	-	-	-	-	-	-	-	-	-	-	-	-	-	-	-	-	-	-	-	-	-	-	-	-	-	-	-	-	-	-	-	-	-	-	-	-
N0.HOG0013317	OG0012645	n0	-	-	-	-	-	rna-XM_061656515.1	-	-	-	-	-	-	-	-	-	-	-	-	-	-	-	rna-NM_135229.3	rna-XM_052264228.1	-	-	-	-	-	-	-	rna-XM_001604545.6	-	-	-	-	-	rna-XM_002430115.1	-	-	-	-	rna-XM_015935230.2	rna-XM_034396268.1	-	rna-XM_022066262.1
N0.HOG0013318	OG0012646	n0	-	-	-	-	-	rna-XM_061662081.1, rna-XM_061655452.1, rna-XM_061655449.1	-	-	-	-	-	-	rna-XM_004930827.5	rna-CHILSU_LOCUS8450	-	-	-	rna-XM_032674297.2	rna-XM_046598234.1	-	-	rna-NM_135684.5	-	-	-	-	-	-	-	-	-	-	-	-	-	-	-	-	-	-	-	-	-	-	-
N0.HOG0013319	OG0012647	n0	-	-	-	-	-	rna-XM_061655483.1	-	-	-	-	-	-	-	-	-	-	-	-	-	-	-	rna-NM_164722.2	rna-XM_026436568.2	-	rna-XM_046818082.1	-	rna-XM_054428428.1	-	-	-	-	-	-	-	-	-	rna-XM_002424947.1	-	-	-	-	-	rna-XM_034376563.1	-	rna-XM_022085038.1
N0.HOG0013320	OG0012648	n0	-	-	-	-	-	rna-XM_061653029.1, rna-XM_061653059.1, rna-XM_061659653.1, rna-XM_001238236.2, rna-XM_061659650.1, rna-XM_061660268.1, rna-XM_319994.5, rna-XM_001238238.3	-	-	-	-	-	-	-	-	-	-	-	-	-	-	-	-	-	-	-	-	-	-	-	-	-	-	-	-	-	-	-	-	-	-	-	-	-	-	-
N0.HOG0013321	OG0012649	n0	-	-	-	-	-	rna-XM_061653097.1, rna-XM_061659120.1, rna-XM_001230710.3, rna-XM_061659103.1, rna-XM_061659099.1, rna-XM_061659098.1, rna-XM_310097.4	-	-	-	-	-	-	-	-	-	-	-	-	-	-	-	-	-	-	-	-	-	-	-	-	-	-	rna-NEZAVI_LOCUS727	-	-	-	-	-	-	-	-	-	-	-	-
N0.HOG0013322	OG0012650	n0	-	-	-	-	-	rna-XM_001689247.2, rna-XM_320892.5, rna-XM_560921.3, rna-XM_061656924.1, rna-XM_061662398.1, rna-XM_061662402.1, rna-XM_061662409.1, rna-XM_001689248.2	-	-	-	-	-	-	-	-	-	-	-	-	-	-	-	-	-	-	-	-	-	-	-	-	-	-	-	-	-	-	-	-	-	-	-	-	-	-	-
N0.HOG0013323	OG0012651	n0	-	-	-	-	-	rna-XM_061657796.1	-	-	-	rna-XM_026445848.1	-	-	rna-XM_004929854.4, rna-XM_004929855.3	-	-	-	-	rna-XM_032672029.2, rna-XM_032671333.2	-	-	-	rna-NM_001031923.2	-	-	-	-	-	-	-	-	rna-XM_032601324.1	-	-	-	-	-	-	-	-	-	-	-	-	-	-
N0.HOG0013324	OG0012652	n0	-	-	-	-	-	-	rna-gnl|WGS_VUJU|FWK35_00027950-RA_mrna, rna-gnl|WGS_VUJU|FWK35_00002803-RA_mrna, rna-gnl|WGS_VUJU|FWK35_00025770-RA_mrna	-	-	-	rna-gnl|WGS_WIXP|GE061_0mrna01355	-	-	-	-	gene-CINCED_3A018823	-	-	-	-	-	-	-	-	-	-	-	-	-	-	-	-	-	-	-	-	-	-	-	-	rna-XM_025566320.1, rna-XM_025553009.1, rna-XM_025570156.1	-	-	-	-
N0.HOG0013325	OG0012653	n0	-	-	-	-	-	-	rna-gnl|WGS_VUJU|FWK35_00038187-RA_mrna, rna-gnl|WGS_VUJU|FWK35_00016686-RA_mrna, rna-gnl|WGS_VUJU|FWK35_00025042-RA_mrna, rna-gnl|WGS_VUJU|FWK35_00039039-RA_mrna, rna-gnl|WGS_VUJU|FWK35_00010293-RA_mrna, rna-gnl|WGS_VUJU|FWK35_00022313-RA_mrna, rna-gnl|WGS_VUJU|FWK35_00015265-RA_mrna	rna-gnl|WGS_VYZN|AG6038580-RA	-	-	-	-	-	-	-	-	-	-	-	-	-	-	-	-	-	-	-	-	-	-	-	-	-	-	-	-	-	-	-	-	-	-	-	-	-
N0.HOG0013326	OG0012654	n0	-	-	-	-	-	-	rna-gnl|WGS_VUJU|FWK35_00022648-RA_mrna, rna-gnl|WGS_VUJU|FWK35_00026927-RA_mrna, rna-gnl|WGS_VUJU|FWK35_00039271-RA_mrna, rna-gnl|WGS_VUJU|FWK35_00033952-RA_mrna, rna-gnl|WGS_VUJU|FWK35_00035821-RA_mrna, rna-gnl|WGS_VUJU|FWK35_00038736-RA_mrna, rna-gnl|WGS_VUJU|FWK35_00022201-RA_mrna	-	-	-	-	-	-	-	-	gene-CINCED_3A021348	-	-	-	-	-	-	-	-	-	-	-	-	-	-	-	-	-	-	-	-	-	-	-	-	-	-	-	-	-
N0.HOG0013327	OG0012655	n0	-	-	-	-	-	-	rna-gnl|WGS_VUJU|FWK35_00032694-RA_mrna, rna-gnl|WGS_VUJU|FWK35_00026818-RA_mrna	rna-gnl|WGS_VYZN|AG6030460-RA, rna-gnl|WGS_VYZN|AG6030463-RA	-	-	-	-	-	-	-	gene-CINCED_3A002468	-	-	-	-	-	-	-	-	-	-	-	-	rna-XM_061000016.1, rna-XM_060999322.1, rna-XM_060998913.1	-	-	-	-	-	-	-	-	-	-	-	-	-	-	-	-
N0.HOG0013328	OG0012656	n0	-	-	-	-	-	-	rna-gnl|WGS_VUJU|FWK35_00021480-RA_mrna, rna-gnl|WGS_VUJU|FWK35_00034011-RA_mrna, rna-gnl|WGS_VUJU|FWK35_00008027-RA_mrna, rna-gnl|WGS_VUJU|FWK35_00008028-RA_mrna, rna-gnl|WGS_VUJU|FWK35_00034794-RA_mrna, rna-gnl|WGS_VUJU|FWK35_00009481-RA_mrna, rna-gnl|WGS_VUJU|FWK35_00031042-RA_mrna, rna-gnl|WGS_VUJU|FWK35_00009021-RA_mrna	-	-	-	-	-	-	-	-	-	-	-	-	-	-	-	-	-	-	-	-	-	-	-	-	-	-	-	-	-	-	-	-	-	-	-	-	-	-
N0.HOG0013329	OG0012657	n0	-	-	-	-	-	-	rna-gnl|WGS_VUJU|FWK35_00008627-RA_mrna	rna-gnl|WGS_VYZN|AG6016066-RA	rna-XM_050205032.1	-	-	-	-	-	-	-	-	-	-	-	rna-XM_015518648.1	-	-	-	-	-	-	rna-XM_025347948.1	rna-XM_061023053.1	rna-XM_022306881.1	-	-	-	-	-	-	-	-	-	rna-XM_060995585.1	-	-	-	-	-
N0.HOG0013330	OG0012658	n0	-	-	-	-	-	-	rna-gnl|WGS_VUJU|FWK35_00031929-RA_mrna, rna-gnl|WGS_VUJU|FWK35_00038324-RA_mrna, rna-gnl|WGS_VUJU|FWK35_00019610-RA_mrna, rna-gnl|WGS_VUJU|FWK35_00008803-RA_mrna, rna-gnl|WGS_VUJU|FWK35_00019609-RA_mrna, rna-gnl|WGS_VUJU|FWK35_00015999-RA_mrna	rna-gnl|WGS_VYZN|AG6010268-RA	-	-	-	-	-	-	-	-	-	-	-	-	-	-	-	-	-	-	-	-	rna-XM_061003534.1	-	-	-	-	-	-	-	-	-	-	-	-	-	-	-	-
N0.HOG0013331	OG0012659	n0	-	-	-	-	-	-	rna-gnl|WGS_VUJU|FWK35_00034919-RA_mrna, rna-gnl|WGS_VUJU|FWK35_00028800-RA_mrna, rna-gnl|WGS_VUJU|FWK35_00027000-RA_mrna, rna-gnl|WGS_VUJU|FWK35_00023707-RA_mrna, rna-gnl|WGS_VUJU|FWK35_00032221-RA_mrna, rna-gnl|WGS_VUJU|FWK35_00000032-RA_mrna, rna-gnl|WGS_VUJU|FWK35_00010774-RA_mrna, rna-gnl|WGS_VUJU|FWK35_00034587-RA_mrna	-	-	-	-	-	-	-	-	-	-	-	-	-	-	-	-	-	-	-	-	-	-	-	-	-	-	-	-	-	-	-	-	-	-	-	-	-	-
N0.HOG0013332	OG0012660	n0	-	-	-	-	-	-	rna-gnl|WGS_VUJU|FWK35_00003647-RA_mrna, rna-gnl|WGS_VUJU|FWK35_00009596-RA_mrna, rna-gnl|WGS_VUJU|FWK35_00000631-RA_mrna, rna-gnl|WGS_VUJU|FWK35_00015363-RA_mrna, rna-gnl|WGS_VUJU|FWK35_00012926-RA_mrna, rna-gnl|WGS_VUJU|FWK35_00033953-RA_mrna, rna-gnl|WGS_VUJU|FWK35_00015137-RA_mrna	-	-	-	-	-	-	-	-	rna-CINCED_3A023115	-	-	-	-	-	-	-	-	-	-	-	-	-	-	-	-	-	-	-	-	-	-	-	-	-	-	-	-	-
N0.HOG0013333	OG0012661	n0	-	-	-	-	-	-	rna-gnl|WGS_VUJU|FWK35_00016133-RA_mrna, rna-gnl|WGS_VUJU|FWK35_00014695-RA_mrna	-	-	-	rna-gnl|WGS_WIXP|GE061_0mrna00932	-	-	-	-	rna-CINCED_3A012482	-	-	-	rna-gnl|WGS_JAKMOU|jg7867.t1	-	-	-	-	-	-	-	-	-	-	-	-	rna-NEZAVI_LOCUS3798	-	ScZCZ4B_66.g4111.t1	rna-gnl|WGS_JBBCAQ|file_1_file_1_g12447.t1	-	-	-	-	-	-	-	-	-
N0.HOG0013334	OG0012662	n0	-	-	-	-	-	-	rna-gnl|WGS_VUJU|FWK35_00019163-RA_mrna, rna-gnl|WGS_VUJU|FWK35_00038526-RA_mrna, rna-gnl|WGS_VUJU|FWK35_00032956-RA_mrna, rna-gnl|WGS_VUJU|FWK35_00008305-RA_mrna, rna-gnl|WGS_VUJU|FWK35_00028570-RA_mrna, rna-gnl|WGS_VUJU|FWK35_00036569-RA_mrna, rna-gnl|WGS_VUJU|FWK35_00038594-RA_mrna, rna-gnl|WGS_VUJU|FWK35_00029553-RA_mrna	-	-	-	-	-	-	-	-	-	-	-	-	-	-	-	-	-	-	-	-	-	-	-	-	-	-	-	-	-	-	-	-	-	-	-	-	-	-
N0.HOG0013335	OG0012663	n0	-	-	-	-	-	-	rna-gnl|WGS_VUJU|FWK35_00037147-RA_mrna	-	rna-XM_050203150.1	-	-	-	-	-	-	gene-CINCED_3A001877, gene-CINCED_3A002386	-	-	-	-	-	-	-	-	-	-	-	rna-XM_025348703.1	-	rna-XM_022320873.1	-	-	-	-	-	-	-	-	rna-XM_026948790.1	rna-XM_060995329.1	-	-	-	-	-
N0.HOG0013336	OG0012664	n0	-	-	-	-	-	-	rna-gnl|WGS_VUJU|FWK35_00001577-RA_mrna, rna-gnl|WGS_VUJU|FWK35_00026799-RA_mrna, rna-gnl|WGS_VUJU|FWK35_00031882-RA_mrna, rna-gnl|WGS_VUJU|FWK35_00014772-RA_mrna, rna-gnl|WGS_VUJU|FWK35_00019658-RA_mrna, rna-gnl|WGS_VUJU|FWK35_00003942-RA_mrna, rna-gnl|WGS_VUJU|FWK35_00014804-RA_mrna	rna-gnl|WGS_VYZN|AG6034326-RA	-	-	-	-	-	-	-	-	-	-	-	-	-	-	-	-	-	-	-	-	-	-	-	-	-	-	-	-	-	-	-	-	-	-	-	-	-
N0.HOG0013337	OG0012665	n0	-	-	-	-	-	-	rna-gnl|WGS_VUJU|FWK35_00032921-RA_mrna	-	-	-	rna-gnl|WGS_WIXP|GE061_0mrna14765	-	-	-	rna-XM_024228778.1	-	-	-	-	rna-gnl|WGS_JAKMOU|jg6788.t1, rna-gnl|WGS_JAKMOU|jg6791.t1	-	-	rna-XM_052271954.1	rna-XM_014436740.2	-	-	-	-	-	-	-	-	-	-	-	-	rna-XM_002431336.1	-	-	-	-	-	-	-	-
N0.HOG0013338	OG0012666	n0	-	-	-	-	-	-	rna-gnl|WGS_VUJU|FWK35_00025999-RA_mrna, rna-gnl|WGS_VUJU|FWK35_00018339-RA_mrna, rna-gnl|WGS_VUJU|FWK35_00020194-RA_mrna, rna-gnl|WGS_VUJU|FWK35_00031326-RA_mrna, rna-gnl|WGS_VUJU|FWK35_00003545-RA_mrna, rna-gnl|WGS_VUJU|FWK35_00012504-RA_mrna, rna-gnl|WGS_VUJU|FWK35_00003708-RA_mrna	-	-	-	-	-	-	-	-	-	-	-	-	-	-	-	-	-	-	-	-	-	-	rna-XM_022304545.1	-	-	-	-	-	-	-	-	-	-	-	-	-	-	-
N0.HOG0013339	OG0012667	n0	-	-	-	-	-	-	rna-gnl|WGS_VUJU|FWK35_00015079-RA_mrna, rna-gnl|WGS_VUJU|FWK35_00018116-RA_mrna, rna-gnl|WGS_VUJU|FWK35_00035607-RA_mrna, rna-gnl|WGS_VUJU|FWK35_00025912-RA_mrna, rna-gnl|WGS_VUJU|FWK35_00025606-RA_mrna, rna-gnl|WGS_VUJU|FWK35_00025605-RA_mrna, rna-gnl|WGS_VUJU|FWK35_00016852-RA_mrna, rna-gnl|WGS_VUJU|FWK35_00004100-RA_mrna	-	-	-	-	-	-	-	-	-	-	-	-	-	-	-	-	-	-	-	-	-	-	-	-	-	-	-	-	-	-	-	-	-	-	-	-	-	-
N0.HOG0013340	OG0012668	n0	-	-	-	-	-	-	rna-gnl|WGS_VUJU|FWK35_00005278-RA_mrna, rna-gnl|WGS_VUJU|FWK35_00017632-RA_mrna, rna-gnl|WGS_VUJU|FWK35_00030921-RA_mrna, rna-gnl|WGS_VUJU|FWK35_00035560-RA_mrna, rna-gnl|WGS_VUJU|FWK35_00018172-RA_mrna	rna-gnl|WGS_VYZN|AG6038361-RA, rna-gnl|WGS_VYZN|AG6029591-RA	-	-	-	-	-	-	-	-	-	-	-	-	-	-	-	-	-	-	-	-	-	rna-XM_022320951.1	-	-	-	-	-	-	-	-	-	-	-	-	-	-	-
N0.HOG0013341	OG0012669	n0	-	-	-	-	-	-	rna-gnl|WGS_VUJU|FWK35_00033480-RA_mrna, rna-gnl|WGS_VUJU|FWK35_00019670-RA_mrna	-	-	-	-	-	-	-	-	rna-CINCED_3A011258, gene-CINCED_3A015700, rna-CINCED_3A012184, rna-CINCED_3A012403, rna-CINCED_3A017017	-	-	-	-	-	-	-	-	-	-	-	-	-	-	-	-	-	-	-	-	-	-	-	rna-XM_060983763.1	-	-	-	-	-
N0.HOG0013342	OG0012670	n0	-	-	-	-	-	-	rna-gnl|WGS_VUJU|FWK35_00036940-RA_mrna, rna-gnl|WGS_VUJU|FWK35_00026997-RA_mrna, rna-gnl|WGS_VUJU|FWK35_00038911-RA_mrna, rna-gnl|WGS_VUJU|FWK35_00024544-RA_mrna, rna-gnl|WGS_VUJU|FWK35_00022340-RA_mrna, rna-gnl|WGS_VUJU|FWK35_00026359-RA_mrna, rna-gnl|WGS_VUJU|FWK35_00026256-RA_mrna, rna-gnl|WGS_VUJU|FWK35_00002799-RA_mrna	-	-	-	-	-	-	-	-	-	-	-	-	-	-	-	-	-	-	-	-	-	-	-	-	-	-	-	-	-	-	-	-	-	-	-	-	-	-
N0.HOG0013343	OG0012671	n0	-	-	-	-	-	-	rna-gnl|WGS_VUJU|FWK35_00002915-RA_mrna	-	-	-	rna-gnl|WGS_WIXP|GE061_0mrna02286	-	-	-	-	-	-	-	-	rna-gnl|WGS_JAKMOU|jg9674.t1	-	-	rna-XM_052265364.1	-	-	rna-gnl|WGS_QKKF|LSTR011784-RA	-	-	-	-	-	gene-NTJ_10832	rna-NEZAVI_LOCUS12234	-	-	rna-gnl|WGS_JBBCAQ|file_1_file_1_g3012.t1	-	-	-	-	-	-	-	-	-
N0.HOG0013344	OG0012672	n0	-	-	-	-	-	-	rna-gnl|WGS_VUJU|FWK35_00014013-RA_mrna, rna-gnl|WGS_VUJU|FWK35_00018228-RA_mrna, rna-gnl|WGS_VUJU|FWK35_00014878-RA_mrna, rna-gnl|WGS_VUJU|FWK35_00038139-RA_mrna	rna-gnl|WGS_VYZN|AG6005031-RA, rna-gnl|WGS_VYZN|AG6029890-RA, rna-gnl|WGS_VYZN|AG6022635-RA, rna-gnl|WGS_VYZN|AG6023057-RA	-	-	-	-	-	-	-	-	-	-	-	-	-	-	-	-	-	-	-	-	-	-	-	-	-	-	-	-	-	-	-	-	-	-	-	-	-
N0.HOG0013345	OG0012673	n0	-	-	-	-	-	-	rna-gnl|WGS_VUJU|FWK35_00021453-RA_mrna, rna-gnl|WGS_VUJU|FWK35_00004937-RA_mrna, rna-gnl|WGS_VUJU|FWK35_00012700-RA_mrna, rna-gnl|WGS_VUJU|FWK35_00015624-RA_mrna, rna-gnl|WGS_VUJU|FWK35_00036705-RA_mrna, rna-gnl|WGS_VUJU|FWK35_00010537-RA_mrna, rna-gnl|WGS_VUJU|FWK35_00017425-RA_mrna, rna-gnl|WGS_VUJU|FWK35_00034146-RA_mrna	-	-	-	-	-	-	-	-	-	-	-	-	-	-	-	-	-	-	-	-	-	-	-	-	-	-	-	-	-	-	-	-	-	-	-	-	-	-
N0.HOG0013346	OG0012674	n0	-	-	-	-	-	-	rna-gnl|WGS_VUJU|FWK35_00020888-RA_mrna	-	-	-	rna-gnl|WGS_WIXP|GE061_0mrna00789	-	-	-	-	-	-	-	-	rna-gnl|WGS_JAKMOU|jg6386.t1	-	-	-	-	-	-	-	-	-	-	-	gene-NTJ_03632	rna-NEZAVI_LOCUS4633	rna-XM_039421146.1	-	rna-gnl|WGS_JBBCAQ|file_1_file_1_g13085.t1	rna-XM_002428958.1	-	-	-	-	-	-	-	-
N0.HOG0013347	OG0012675	n0	-	-	-	-	-	-	rna-gnl|WGS_VUJU|FWK35_00008234-RA_mrna	rna-gnl|WGS_VYZN|AG6005389-RA	rna-XM_027989198.2	-	-	-	-	-	-	gene-CINCED_3A015811, gene-CINCED_3A019359	-	-	-	-	-	-	-	-	-	-	-	rna-XM_025344566.1	-	-	-	-	-	-	-	-	-	-	rna-XM_026948346.1	rna-XM_060992940.1	-	-	-	-	-
N0.HOG0013348	OG0012676	n0	-	-	-	-	-	-	rna-gnl|WGS_VUJU|FWK35_00034253-RA_mrna	-	rna-XM_027992530.2	-	-	-	-	-	-	-	-	-	-	-	rna-XM_015513629.1	-	-	-	-	-	-	rna-XM_025347390.1	rna-XM_061022061.1	rna-XM_022304536.1	-	-	-	-	-	-	-	-	rna-XM_026959217.1	rna-XM_060983815.1	-	-	-	-	-
N0.HOG0013349	OG0012677	n0	-	-	-	-	-	-	rna-gnl|WGS_VUJU|FWK35_00031833-RA_mrna, rna-gnl|WGS_VUJU|FWK35_00029211-RA_mrna, rna-gnl|WGS_VUJU|FWK35_00034999-RA_mrna, rna-gnl|WGS_VUJU|FWK35_00034885-RA_mrna, rna-gnl|WGS_VUJU|FWK35_00025608-RA_mrna	-	rna-XM_050208605.1, rna-XM_050206563.1, rna-XM_050209904.1	-	-	-	-	-	-	-	-	-	-	-	-	-	-	-	-	-	-	-	-	-	-	-	-	-	-	-	-	-	-	-	-	-	-	-	-
N0.HOG0013350	OG0012678	n0	-	-	-	-	-	-	rna-gnl|WGS_VUJU|FWK35_00029023-RA_mrna, rna-gnl|WGS_VUJU|FWK35_00031347-RA_mrna, rna-gnl|WGS_VUJU|FWK35_00014179-RA_mrna, rna-gnl|WGS_VUJU|FWK35_00015347-RA_mrna, rna-gnl|WGS_VUJU|FWK35_00032355-RA_mrna, rna-gnl|WGS_VUJU|FWK35_00030622-RA_mrna	-	-	-	-	-	-	-	-	gene-CINCED_3A023219, gene-CINCED_3A013563	-	-	-	-	-	-	-	-	-	-	-	-	-	-	-	-	-	-	-	-	-	-	-	-	-	-	-	-	-
N0.HOG0013351	OG0012679	n0	-	-	-	-	-	-	rna-gnl|WGS_VUJU|FWK35_00001256-RA_mrna, rna-gnl|WGS_VUJU|FWK35_00024227-RA_mrna	rna-gnl|WGS_VYZN|AG6016291-RA	rna-XM_027987714.2, rna-XM_027986746.2, rna-XM_050204183.1	-	-	-	-	-	-	-	-	-	-	-	-	-	-	-	-	-	-	-	rna-XM_061005841.1	rna-XM_022308812.1	-	-	-	-	-	-	-	-	-	-	-	-	-	-	-
N0.HOG0013352	OG0012680	n0	-	-	-	-	-	-	rna-gnl|WGS_VUJU|FWK35_00002348-RA_mrna, rna-gnl|WGS_VUJU|FWK35_00035753-RA_mrna, rna-gnl|WGS_VUJU|FWK35_00024899-RA_mrna, rna-gnl|WGS_VUJU|FWK35_00015907-RA_mrna, rna-gnl|WGS_VUJU|FWK35_00028796-RA_mrna, rna-gnl|WGS_VUJU|FWK35_00016329-RA_mrna, rna-gnl|WGS_VUJU|FWK35_00021315-RA_mrna, rna-gnl|WGS_VUJU|FWK35_00019454-RA_mrna	-	-	-	-	-	-	-	-	-	-	-	-	-	-	-	-	-	-	-	-	-	-	-	-	-	-	-	-	-	-	-	-	-	-	-	-	-	-
N0.HOG0013353	OG0012681	n0	-	-	-	-	-	-	rna-gnl|WGS_VUJU|FWK35_00008809-RA_mrna	-	-	-	-	-	-	-	-	gene-CINCED_3A015033	-	-	-	-	-	-	-	-	-	-	-	rna-XM_025345903.1	rna-XM_061015687.1	rna-XM_022326106.1	-	-	-	-	-	-	-	-	rna-XM_026950639.1	rna-XM_060979867.1	rna-XM_025553250.1	-	-	-	-
N0.HOG0013354	OG0012682	n0	-	-	-	-	-	-	rna-gnl|WGS_VUJU|FWK35_00030023-RA_mrna, rna-gnl|WGS_VUJU|FWK35_00016880-RA_mrna, rna-gnl|WGS_VUJU|FWK35_00025942-RA_mrna, rna-gnl|WGS_VUJU|FWK35_00019575-RA_mrna, rna-gnl|WGS_VUJU|FWK35_00036557-RA_mrna, rna-gnl|WGS_VUJU|FWK35_00002527-RA_mrna, rna-gnl|WGS_VUJU|FWK35_00027157-RA_mrna, rna-gnl|WGS_VUJU|FWK35_00038159-RA_mrna	-	-	-	-	-	-	-	-	-	-	-	-	-	-	-	-	-	-	-	-	-	-	-	-	-	-	-	-	-	-	-	-	-	-	-	-	-	-
N0.HOG0013355	OG0012683	n0	-	-	-	-	-	-	rna-gnl|WGS_VUJU|FWK35_00022284-RA_mrna, rna-gnl|WGS_VUJU|FWK35_00032903-RA_mrna, rna-gnl|WGS_VUJU|FWK35_00023554-RA_mrna	rna-gnl|WGS_VYZN|AG6034844-RA, rna-gnl|WGS_VYZN|AG6026246-RA	rna-XM_050209286.1	-	-	-	-	-	-	-	-	-	-	-	rna-XM_015522736.1	-	-	-	-	-	-	-	-	rna-XM_022325675.1	-	-	-	-	-	-	-	-	-	-	-	-	-	-	-
N0.HOG0013356	OG0012684	n0	-	-	-	-	-	-	rna-gnl|WGS_VUJU|FWK35_00008362-RA_mrna, rna-gnl|WGS_VUJU|FWK35_00002204-RA_mrna, rna-gnl|WGS_VUJU|FWK35_00029378-RA_mrna, rna-gnl|WGS_VUJU|FWK35_00023287-RA_mrna, rna-gnl|WGS_VUJU|FWK35_00006415-RA_mrna	rna-gnl|WGS_VYZN|AG6019922-RA, rna-gnl|WGS_VYZN|AG6032281-RA, rna-gnl|WGS_VYZN|AG6000566-RA	-	-	-	-	-	-	-	-	-	-	-	-	-	-	-	-	-	-	-	-	-	-	-	-	-	-	-	-	-	-	-	-	-	-	-	-	-
N0.HOG0013357	OG0012685	n0	-	-	-	-	-	-	rna-gnl|WGS_VUJU|FWK35_00030739-RA_mrna, rna-gnl|WGS_VUJU|FWK35_00023965-RA_mrna	rna-gnl|WGS_VYZN|AG6012869-RA	rna-XM_050210412.1, rna-XM_050209742.1, rna-XM_050197901.1	-	-	-	-	-	-	-	-	-	-	-	-	-	-	-	-	-	-	-	-	rna-XM_022319109.1	-	-	-	-	-	-	-	-	-	-	rna-XM_025557526.1	-	-	-	-
N0.HOG0013358	OG0012686	n0	-	-	-	-	-	-	rna-gnl|WGS_VUJU|FWK35_00014976-RA_mrna	rna-gnl|WGS_VYZN|AG6020340-RA	-	-	-	-	-	-	-	-	-	-	-	-	-	-	-	rna-XM_014432357.1	-	-	-	-	-	-	-	gene-NTJ_07345, gene-NTJ_07346	rna-NEZAVI_LOCUS11871	-	ScZCZ4B_967.g1125.t1	rna-gnl|WGS_JBBCAQ|file_1_file_1_g14732.t1	-	-	-	-	-	-	-	-	-
N0.HOG0013359	OG0012687	n0	-	-	-	-	-	-	rna-gnl|WGS_VUJU|FWK35_00023906-RA_mrna, rna-gnl|WGS_VUJU|FWK35_00013415-RA_mrna, rna-gnl|WGS_VUJU|FWK35_00022247-RA_mrna, rna-gnl|WGS_VUJU|FWK35_00037807-RA_mrna, rna-gnl|WGS_VUJU|FWK35_00006352-RA_mrna, rna-gnl|WGS_VUJU|FWK35_00034126-RA_mrna, rna-gnl|WGS_VUJU|FWK35_00023907-RA_mrna	-	-	-	-	-	-	-	-	gene-CINCED_3A013458	-	-	-	-	-	-	-	-	-	-	-	-	-	-	-	-	-	-	-	-	-	-	-	-	-	-	-	-	-
N0.HOG0013360	OG0012688	n0	-	-	-	-	-	-	rna-gnl|WGS_VUJU|FWK35_00018752-RA_mrna	rna-gnl|WGS_VYZN|AG6006789-RA	-	-	rna-gnl|WGS_WIXP|GE061_0mrna08626	-	-	-	-	-	-	-	-	-	-	-	rna-XM_052273100.1	-	rna-XM_046824455.1	rna-gnl|WGS_QKKF|LSTR017056-RA	-	-	-	-	-	-	-	-	ScZCZ4B_2870.g10217.t1	rna-gnl|WGS_JBBCAQ|file_1_file_1_g1569.t1	-	-	-	-	-	-	-	-	-
N0.HOG0013361	OG0012689	n0	-	-	-	-	-	-	rna-gnl|WGS_VUJU|FWK35_00011696-RA_mrna, rna-gnl|WGS_VUJU|FWK35_00022746-RA_mrna, rna-gnl|WGS_VUJU|FWK35_00035815-RA_mrna, rna-gnl|WGS_VUJU|FWK35_00029183-RA_mrna	-	-	-	rna-gnl|WGS_WIXP|GE061_0mrna18589, rna-gnl|WGS_WIXP|GE061_0mrna18576	-	-	-	-	-	-	-	-	-	-	-	-	-	-	-	-	-	-	-	-	-	-	-	-	-	-	-	-	-	rna-XM_025559200.1, rna-XM_025558731.1	-	-	-	-
N0.HOG0013362	OG0012690	n0	-	-	-	-	-	-	rna-gnl|WGS_VUJU|FWK35_00005590-RA_mrna, rna-gnl|WGS_VUJU|FWK35_00036782-RA_mrna, rna-gnl|WGS_VUJU|FWK35_00009968-RA_mrna, rna-gnl|WGS_VUJU|FWK35_00007214-RA_mrna	-	-	-	rna-gnl|WGS_WIXP|GE061_0mrna08079	-	-	-	-	-	-	-	-	-	-	-	-	-	-	-	-	-	-	-	-	-	-	-	ScZCZ4B_739.g16242.t1, ScZCZ4B_739.g16241.t1	rna-gnl|WGS_JBBCAQ|file_1_file_1_g12972.t1	-	-	-	-	-	-	-	-	-
N0.HOG0013363	OG0012691	n0	-	-	-	-	-	-	rna-gnl|WGS_VUJU|FWK35_00007220-RA_mrna	-	rna-XM_050197619.1	-	-	-	-	-	-	rna-CINCED_3A003984	-	-	-	-	-	-	-	-	-	-	-	rna-XM_025338665.1	rna-XM_061014696.1	rna-XM_022311307.1	-	-	-	-	-	-	-	-	rna-XM_026958661.1	rna-XM_060986653.1	-	-	-	-	-
N0.HOG0013364	OG0012692	n0	-	-	-	-	-	-	rna-gnl|WGS_VUJU|FWK35_00032194-RA_mrna, rna-gnl|WGS_VUJU|FWK35_00024515-RA_mrna	rna-gnl|WGS_VYZN|AG6036308-RA, rna-gnl|WGS_VYZN|AG6033666-RA, rna-gnl|WGS_VYZN|AG6037721-RA, rna-gnl|WGS_VYZN|AG6037717-RA, rna-gnl|WGS_VYZN|AG6021512-RA	-	-	-	-	-	-	-	gene-CINCED_3A025929	-	-	-	-	-	-	-	-	-	-	-	-	-	-	-	-	-	-	-	-	-	-	-	-	-	-	-	-	-
N0.HOG0013365	OG0012693	n0	-	-	-	-	-	-	rna-gnl|WGS_VUJU|FWK35_00016259-RA_mrna	-	-	-	-	rna-XM_019051121.1	-	-	-	gene-CINCED_3A023065	-	-	-	rna-gnl|WGS_JAKMOU|jg7417.t1	-	rna-NM_176391.4	-	-	-	-	-	rna-XM_025340211.1	-	rna-XM_022321026.1	-	-	-	-	-	-	-	-	-	-	rna-XM_025553145.1	-	-	-	-
N0.HOG0013366	OG0012694	n0	-	-	-	-	-	-	rna-gnl|WGS_VUJU|FWK35_00035495-RA_mrna, rna-gnl|WGS_VUJU|FWK35_00034287-RA_mrna	rna-gnl|WGS_VYZN|AG6002948-RA	rna-XM_050198176.1, rna-XM_050210216.1, rna-XM_050198175.1, rna-XM_050206915.1, rna-XM_050197717.1	-	-	-	-	-	-	-	-	-	-	-	-	-	-	-	-	-	-	-	-	-	-	-	-	-	-	-	-	-	-	-	-	-	-	-	-
N0.HOG0013367	OG0012695	n0	-	-	-	-	-	-	rna-gnl|WGS_VUJU|FWK35_00028019-RA_mrna, rna-gnl|WGS_VUJU|FWK35_00037865-RA_mrna	-	-	-	rna-gnl|WGS_WIXP|GE061_0mrna12668	-	-	-	-	-	-	-	-	rna-gnl|WGS_JAKMOU|jg9513.t1	rna-XM_015522304.1	-	-	-	rna-XM_046808801.1	-	-	rna-XM_025346866.1	-	-	-	-	-	-	ScZCZ4B_2870.g9670.t1	-	-	-	-	-	-	-	-	-	-
N0.HOG0013368	OG0012696	n0	-	-	-	-	-	-	rna-gnl|WGS_VUJU|FWK35_00004440-RA_mrna	-	-	-	-	-	-	-	-	-	-	-	-	-	-	-	-	-	-	-	-	-	-	-	-	-	-	rna-XM_039432621.1, rna-XM_039435454.1, rna-XM_039432353.1, rna-XM_039436662.1, rna-XM_039444698.1, rna-XM_039441655.1, rna-XM_039431847.1	-	-	-	-	-	-	-	-	-	-	-
N0.HOG0013369	OG0012697	n0	-	-	-	-	-	-	rna-gnl|WGS_VUJU|FWK35_00032013-RA_mrna, rna-gnl|WGS_VUJU|FWK35_00034753-RA_mrna, rna-gnl|WGS_VUJU|FWK35_00029935-RA_mrna, rna-gnl|WGS_VUJU|FWK35_00035451-RA_mrna, rna-gnl|WGS_VUJU|FWK35_00026248-RA_mrna, rna-gnl|WGS_VUJU|FWK35_00018331-RA_mrna, rna-gnl|WGS_VUJU|FWK35_00034744-RA_mrna, rna-gnl|WGS_VUJU|FWK35_00038734-RA_mrna	-	-	-	-	-	-	-	-	-	-	-	-	-	-	-	-	-	-	-	-	-	-	-	-	-	-	-	-	-	-	-	-	-	-	-	-	-	-
N0.HOG0013370	OG0012698	n0	-	-	-	-	-	-	rna-gnl|WGS_VUJU|FWK35_00019405-RA_mrna, rna-gnl|WGS_VUJU|FWK35_00019689-RA_mrna	-	-	-	-	-	-	-	-	-	-	-	-	-	-	-	-	-	rna-XM_046832493.1, rna-XM_046823581.1, rna-XM_046823576.1, rna-XM_046823677.1, rna-XM_046823246.1, rna-XM_046822456.1	-	-	-	-	-	-	-	-	-	-	-	-	-	-	-	-	-	-	-	-
N0.HOG0013371	OG0012699	n0	-	-	-	-	-	-	rna-gnl|WGS_VUJU|FWK35_00030278-RA_mrna	-	-	-	rna-gnl|WGS_WIXP|GE061_0mrna06337	-	-	-	-	-	-	-	-	-	-	-	-	-	-	-	-	-	-	-	-	gene-NTJ_11991	rna-NEZAVI_LOCUS8803, rna-NEZAVI_LOCUS8802	rna-XM_039427591.1	ScZCZ4B_43.g13073.t1	-	rna-XM_002422613.1	-	-	-	-	-	-	-	-
N0.HOG0013372	OG0012700	n0	-	-	-	-	-	-	rna-gnl|WGS_VUJU|FWK35_00012263-RA_mrna, rna-gnl|WGS_VUJU|FWK35_00035891-RA_mrna, rna-gnl|WGS_VUJU|FWK35_00038465-RA_mrna, rna-gnl|WGS_VUJU|FWK35_00016115-RA_mrna, rna-gnl|WGS_VUJU|FWK35_00035448-RA_mrna, rna-gnl|WGS_VUJU|FWK35_00020075-RA_mrna	rna-gnl|WGS_VYZN|AG6034842-RA	-	-	-	-	-	-	-	-	-	-	-	-	-	-	-	-	-	-	-	-	-	-	-	-	-	-	ScZCZ4B_504.g6656.t1	-	-	-	-	-	-	-	-	-	-
N0.HOG0013373	OG0012701	n0	-	-	-	-	-	-	rna-gnl|WGS_VUJU|FWK35_00017683-RA_mrna	rna-gnl|WGS_VYZN|AG6018692-RA	rna-XM_050204520.1	-	-	-	-	-	-	-	-	-	-	-	rna-XM_015513440.1	-	-	-	-	-	-	rna-XM_025348349.1	rna-XM_061007686.1	rna-XM_022318486.1	-	-	-	-	-	-	-	-	rna-XM_026955124.1	-	-	-	-	-	-
N0.HOG0013374	OG0012702	n0	-	-	-	-	-	-	rna-gnl|WGS_VUJU|FWK35_00019971-RA_mrna	-	rna-XM_027987194.2	-	-	-	-	-	-	-	-	-	-	-	rna-XM_015517752.1	-	-	-	-	-	-	rna-XM_025346745.1	rna-XM_061016693.1	rna-XM_022325410.1	-	-	-	-	-	-	-	-	rna-XM_026952373.1	rna-XM_060978689.1	-	-	-	-	-
N0.HOG0013375	OG0012703	n0	-	-	-	-	-	-	rna-gnl|WGS_VUJU|FWK35_00031972-RA_mrna	rna-gnl|WGS_VYZN|AG6029778-RA, rna-gnl|WGS_VYZN|AG6030455-RA, rna-gnl|WGS_VYZN|AG6037516-RA	rna-XM_050206335.1, rna-XM_050206153.1	-	-	-	-	-	-	-	-	-	-	-	-	-	-	-	-	-	-	-	-	-	-	-	-	-	-	-	-	-	rna-XM_026964158.1	rna-XM_060990785.1	-	-	-	-	-
N0.HOG0013376	OG0012704	n0	-	-	-	-	-	-	rna-gnl|WGS_VUJU|FWK35_00022400-RA_mrna	rna-gnl|WGS_VYZN|AG6016577-RA	-	-	rna-gnl|WGS_WIXP|GE061_0mrna14148	-	-	-	-	-	-	-	-	rna-gnl|WGS_JAKMOU|jg5172.t1	-	-	-	-	-	-	-	-	-	-	-	-	rna-NEZAVI_LOCUS75, rna-NEZAVI_LOCUS71	-	ScZCZ4B_141.g19058.t1	-	rna-XM_002424667.1	-	-	-	-	-	-	-	-
N0.HOG0013377	OG0012705	n0	-	-	-	-	-	-	rna-gnl|WGS_VUJU|FWK35_00005786-RA_mrna	rna-gnl|WGS_VYZN|AG6034063-RA	rna-XM_027986154.2	-	-	-	-	-	-	-	-	-	-	-	-	-	-	-	-	-	-	rna-XM_025338481.1	-	-	-	-	-	-	-	-	-	-	rna-XM_026960390.1, rna-XM_026960389.1	rna-XM_060991905.1	rna-XM_025566087.1	-	-	-	-
N0.HOG0013378	OG0012706	n0	-	-	-	-	-	-	rna-gnl|WGS_VUJU|FWK35_00034492-RA_mrna	-	rna-XM_027981445.2	-	-	-	-	-	-	rna-CINCED_3A005884	-	-	-	-	rna-XM_015512008.1	-	-	-	-	-	-	rna-XM_025347230.1	-	rna-XM_022306026.1	-	-	-	-	-	-	-	-	rna-XM_026958520.1	-	rna-XM_025565072.1	-	-	-	-
N0.HOG0013379	OG0012707	n0	-	-	-	-	-	-	rna-gnl|WGS_VUJU|FWK35_00033993-RA_mrna	-	-	-	rna-gnl|WGS_WIXP|GE061_0mrna18333, rna-gnl|WGS_WIXP|GE061_0mrna15565, rna-gnl|WGS_WIXP|GE061_0mrna15558	-	-	-	rna-XM_014393608.2	-	-	-	-	-	-	-	-	-	-	rna-gnl|WGS_QKKF|LSTR006238-RA	-	-	-	-	-	-	-	rna-XM_039424029.1, rna-XM_039443054.1	-	-	-	-	-	-	-	-	-	-	-
N0.HOG0013380	OG0012708	n0	-	-	-	-	-	-	rna-gnl|WGS_VUJU|FWK35_00038715-RA_mrna	-	-	-	-	rna-XM_019056341.1	-	-	-	-	rna-XM_050679057.1	-	-	-	-	-	-	rna-XM_024364160.1	-	-	rna-XM_054426656.1	rna-XM_025352961.1	-	-	-	gene-NTJ_12165	-	-	-	-	-	-	-	-	rna-XM_025554996.1	-	-	-	-
N0.HOG0013381	OG0012709	n0	-	-	-	-	-	-	rna-gnl|WGS_VUJU|FWK35_00038688-RA_mrna	-	rna-XM_027987748.2	-	-	-	-	-	-	-	-	-	-	-	rna-XM_015522539.1	-	-	-	-	-	-	rna-XM_025342401.1	rna-XM_061004335.1	rna-XM_022315436.1	-	-	-	-	-	-	-	-	rna-XM_026963422.1	-	rna-XM_025553107.1	-	-	-	-
N0.HOG0013382	OG0012710	n0	-	-	-	-	-	-	rna-gnl|WGS_VUJU|FWK35_00033438-RA_mrna, rna-gnl|WGS_VUJU|FWK35_00032015-RA_mrna	rna-gnl|WGS_VYZN|AG6041262-RA	-	-	rna-gnl|WGS_WIXP|GE061_0mrna20190, rna-gnl|WGS_WIXP|GE061_0mrna20198, rna-gnl|WGS_WIXP|GE061_0mrna20189	-	-	-	-	gene-CINCED_3A024611	-	-	-	-	-	-	-	-	-	rna-gnl|WGS_QKKF|LSTR016345-RA	-	-	-	-	-	-	-	-	-	-	-	-	-	-	-	-	-	-	-
N0.HOG0013383	OG0012711	n0	-	-	-	-	-	-	rna-gnl|WGS_VUJU|FWK35_00015724-RA_mrna	rna-gnl|WGS_VYZN|AG6019468-RA	rna-XM_027980874.2	-	rna-gnl|WGS_WIXP|GE061_0mrna17588	-	rna-XM_021349260.3	-	-	-	-	-	-	-	-	-	-	-	-	-	-	-	-	rna-XM_022306051.1, rna-XM_022310554.1, rna-XM_022306055.1	-	-	-	-	-	-	-	-	-	-	-	-	-	-	-
N0.HOG0013384	OG0012712	n0	-	-	-	-	-	-	rna-gnl|WGS_VUJU|FWK35_00021251-RA_mrna	rna-gnl|WGS_VYZN|AG6039844-RA, rna-gnl|WGS_VYZN|AG6026777-RA, rna-gnl|WGS_VYZN|AG6026774-RA	rna-XM_050206996.1, rna-XM_050207226.1, rna-XM_050206256.1, rna-XM_050206261.1	-	-	-	-	-	-	-	-	-	-	-	-	-	-	-	-	-	-	-	-	-	-	-	-	-	-	-	-	-	-	-	-	-	-	-	-
N0.HOG0013385	OG0012713	n0	-	-	-	-	-	-	rna-gnl|WGS_VUJU|FWK35_00026093-RA_mrna	-	-	-	rna-gnl|WGS_WIXP|GE061_0mrna07573, rna-gnl|WGS_WIXP|GE061_0mrna14285, rna-gnl|WGS_WIXP|GE061_0mrna10073, rna-gnl|WGS_WIXP|GE061_0mrna10062, rna-gnl|WGS_WIXP|GE061_0mrna04672, rna-gnl|WGS_WIXP|GE061_0mrna04673, rna-gnl|WGS_WIXP|GE061_0mrna04455	-	-	-	-	-	-	-	-	-	-	-	-	-	-	-	-	-	-	-	-	-	-	-	-	-	-	-	-	-	-	-	-	-	-
N0.HOG0013386	OG0012714	n0	-	-	-	-	-	-	rna-gnl|WGS_VUJU|FWK35_00023685-RA_mrna	-	rna-XM_027991439.2	-	-	-	-	-	-	-	-	-	-	-	rna-XM_015508015.1	-	-	-	-	-	-	rna-XM_025353265.1	rna-XM_061004670.1	rna-XM_022325438.1	-	-	-	-	-	-	-	-	rna-XM_026955302.1	rna-XM_060984162.1	-	-	-	-	-
N0.HOG0013387	OG0012715	n0	-	-	-	-	-	-	rna-gnl|WGS_VUJU|FWK35_00027915-RA_mrna	-	-	-	-	-	-	-	-	-	-	-	-	-	-	-	rna-XM_052272137.1, rna-XM_052273374.1, rna-XM_052276759.1, rna-XM_052267572.1, rna-XM_052267943.1, rna-XM_052264653.1	-	-	-	-	-	-	-	-	-	-	-	-	-	-	-	-	-	-	-	rna-XM_034384240.1	-	-
N0.HOG0013388	OG0012716	n0	-	-	-	-	-	-	rna-gnl|WGS_VUJU|FWK35_00004536-RA_mrna	rna-gnl|WGS_VYZN|AG6020341-RA	-	-	-	-	-	-	-	-	-	-	-	rna-gnl|WGS_JAKMOU|jg4109.t1	rna-XM_015517517.1	-	rna-XM_052270986.1	-	-	-	-	-	-	-	-	-	-	-	-	rna-gnl|WGS_JBBCAQ|file_1_file_1_g14733.t1, rna-gnl|WGS_JBBCAQ|file_1_file_1_g1901.t1	-	-	-	-	-	rna-XM_015925956.1	-	-	-
N0.HOG0013389	OG0012717	n0	-	-	-	-	-	-	-	rna-gnl|WGS_VYZN|AG6026482-RA, rna-gnl|WGS_VYZN|AG6008950-RA, rna-gnl|WGS_VYZN|AG6017532-RA, rna-gnl|WGS_VYZN|AG6000552-RA, rna-gnl|WGS_VYZN|AG6032390-RA, rna-gnl|WGS_VYZN|AG6012069-RA, rna-gnl|WGS_VYZN|AG6039436-RA, rna-gnl|WGS_VYZN|AG6034311-RA	-	-	-	-	-	-	-	-	-	-	-	-	-	-	-	-	-	-	-	-	-	-	-	-	-	-	-	-	-	-	-	-	-	-	-	-	-
N0.HOG0013390	OG0012718	n0	-	-	-	-	-	-	-	rna-gnl|WGS_VYZN|AG6004986-RA, rna-gnl|WGS_VYZN|AG6040421-RA, rna-gnl|WGS_VYZN|AG6019808-RA, rna-gnl|WGS_VYZN|AG6012380-RA, rna-gnl|WGS_VYZN|AG6015104-RA, rna-gnl|WGS_VYZN|AG6000332-RA, rna-gnl|WGS_VYZN|AG6010459-RA, rna-gnl|WGS_VYZN|AG6002058-RA	-	-	-	-	-	-	-	-	-	-	-	-	-	-	-	-	-	-	-	-	-	-	-	-	-	-	-	-	-	-	-	-	-	-	-	-	-
N0.HOG0013391	OG0012719	n0	-	-	-	-	-	-	-	rna-gnl|WGS_VYZN|AG6032295-RA, rna-gnl|WGS_VYZN|AG6021847-RA, rna-gnl|WGS_VYZN|AG6004372-RA, rna-gnl|WGS_VYZN|AG6004875-RA, rna-gnl|WGS_VYZN|AG6006682-RA, rna-gnl|WGS_VYZN|AG6009089-RA, rna-gnl|WGS_VYZN|AG6022963-RA, rna-gnl|WGS_VYZN|AG6024899-RA	-	-	-	-	-	-	-	-	-	-	-	-	-	-	-	-	-	-	-	-	-	-	-	-	-	-	-	-	-	-	-	-	-	-	-	-	-
N0.HOG0013392	OG0012720	n0	-	-	-	-	-	-	-	rna-gnl|WGS_VYZN|AG6006404-RA, rna-gnl|WGS_VYZN|AG6037834-RA, rna-gnl|WGS_VYZN|AG6039989-RA, rna-gnl|WGS_VYZN|AG6001164-RA, rna-gnl|WGS_VYZN|AG6017875-RA, rna-gnl|WGS_VYZN|AG6035388-RA, rna-gnl|WGS_VYZN|AG6020732-RA, rna-gnl|WGS_VYZN|AG6017070-RA	-	-	-	-	-	-	-	-	-	-	-	-	-	-	-	-	-	-	-	-	-	-	-	-	-	-	-	-	-	-	-	-	-	-	-	-	-
N0.HOG0013393	OG0012721	n0	-	-	-	-	-	-	-	rna-gnl|WGS_VYZN|AG6041242-RA, rna-gnl|WGS_VYZN|AG6040255-RA, rna-gnl|WGS_VYZN|AG6040940-RA, rna-gnl|WGS_VYZN|AG6041254-RA, rna-gnl|WGS_VYZN|AG6039777-RA, rna-gnl|WGS_VYZN|AG6041103-RA	rna-XM_050209373.1	-	rna-gnl|WGS_WIXP|GE061_0mrna20185	-	-	-	-	-	-	-	-	-	-	-	-	-	-	-	-	-	-	-	-	-	-	-	-	-	-	-	-	-	-	-	-	-	-
N0.HOG0013394	OG0012722	n0	-	-	-	-	-	-	-	rna-gnl|WGS_VYZN|AG6009195-RA	rna-XM_027991052.2, rna-XM_050198452.1, rna-XM_050197004.1	-	-	-	-	-	-	-	-	-	-	-	-	-	-	-	-	-	-	rna-XM_025340758.1, rna-XM_025334548.1, rna-XM_025345292.1	-	-	-	-	-	-	-	-	-	-	-	rna-XM_060980433.1	-	-	-	-	-
N0.HOG0013395	OG0012723	n0	-	-	-	-	-	-	-	rna-gnl|WGS_VYZN|AG6029909-RA	rna-XM_027998063.2	-	-	-	-	-	-	-	-	-	-	-	-	-	-	-	-	-	-	rna-XM_025340405.1	-	rna-XM_022307605.1	-	-	-	-	-	-	-	-	rna-XM_026960086.1, rna-XM_026959020.1	rna-XM_060987731.1, rna-XM_060987403.1	-	-	-	-	-
N0.HOG0013396	OG0012724	n0	-	-	-	-	-	-	-	rna-gnl|WGS_VYZN|AG6031088-RA, rna-gnl|WGS_VYZN|AG6038576-RA	rna-XM_050200165.1, rna-XM_050207040.1, rna-XM_050206506.1	-	-	-	-	-	-	-	-	-	-	-	-	-	-	-	-	-	-	-	rna-XM_061003092.1, rna-XM_061003642.1	rna-XM_022314354.1	-	-	-	-	-	-	-	-	-	-	-	-	-	-	-
N0.HOG0013397	OG0012725	n0	-	-	-	-	-	-	-	rna-gnl|WGS_VYZN|AG6033177-RA, rna-gnl|WGS_VYZN|AG6036946-RA, rna-gnl|WGS_VYZN|AG6041453-RA, rna-gnl|WGS_VYZN|AG6040575-RA, rna-gnl|WGS_VYZN|AG6036945-RA	-	-	-	-	-	-	-	-	-	-	-	-	-	-	-	-	-	-	-	rna-XM_025344684.1	-	-	-	-	-	rna-XM_039422450.1	-	-	-	rna-XM_065347971.1	-	-	-	-	-	-	-
N0.HOG0013398	OG0012726	n0	-	-	-	-	-	-	-	rna-gnl|WGS_VYZN|AG6033180-RA, rna-gnl|WGS_VYZN|AG6033181-RA, rna-gnl|WGS_VYZN|AG6040135-RA	-	rna-XM_006561358.3	-	-	-	-	-	-	-	-	-	-	-	-	-	-	-	-	-	rna-XM_025341005.1	rna-XM_061025201.1	rna-XM_022321874.1	-	-	-	rna-XM_039426736.1	-	-	-	-	-	-	-	-	-	-	-
N0.HOG0013399	OG0012727	n0	-	-	-	-	-	-	-	-	rna-XM_050203472.1, rna-XM_050198455.1, rna-XM_050201109.1, rna-XM_050199725.1, rna-XM_050201209.1, rna-XM_050199623.1, rna-XM_050200804.1, rna-XM_050201159.1	-	-	-	-	-	-	-	-	-	-	-	-	-	-	-	-	-	-	-	-	-	-	-	-	-	-	-	-	-	-	-	-	-	-	-	-
N0.HOG0013400	OG0012728	n0	-	-	-	-	-	-	-	-	rna-XM_050201220.1, rna-XM_050197510.1	-	-	-	-	-	-	-	-	-	-	-	-	-	-	-	-	rna-gnl|WGS_QKKF|LSTR015917-RA	-	-	-	-	-	-	-	-	-	rna-gnl|WGS_JBBCAQ|file_1_file_1_g14301.t1	-	-	-	-	rna-XM_025559934.1, rna-XM_025555963.1	rna-XM_025161420.1	rna-XM_034391406.1	-	-
N0.HOG0013401	OG0012729	n0	-	-	-	-	-	-	-	-	rna-XM_050207085.1, rna-XM_050209712.1, rna-XM_050209822.1, rna-XM_050208996.1, rna-XM_050208441.1, rna-XM_050208331.1, rna-XM_050207309.1, rna-XM_050207059.1	-	-	-	-	-	-	-	-	-	-	-	-	-	-	-	-	-	-	-	-	-	-	-	-	-	-	-	-	-	-	-	-	-	-	-	-
N0.HOG0013402	OG0012730	n0	-	-	-	-	-	-	-	-	rna-XM_050197493.1	-	-	-	-	-	-	-	-	-	-	-	-	-	-	-	-	rna-gnl|WGS_QKKF|LSTR016277-RA, rna-gnl|WGS_QKKF|LSTR011077-RA, rna-gnl|WGS_QKKF|LSTR011078-RA	rna-XM_054432014.1, rna-XM_054431578.1	-	-	-	-	-	rna-NEZAVI_LOCUS15571	-	-	-	rna-XM_002428747.1	-	-	-	-	-	-	-	-
N0.HOG0013403	OG0012731	n0	-	-	-	-	-	-	-	-	-	rna-XM_006561956.3	-	-	rna-XM_038010510.2	-	-	-	-	rna-XM_032674353.2	rna-XM_046605743.1	-	-	-	-	-	-	-	-	-	-	-	rna-XM_003427145.4	-	-	-	-	-	rna-XM_002430096.1	-	-	-	-	rna-XM_015933903.1, rna-XM_015931409.2	-	-	-
N0.HOG0013404	OG0012732	n0	-	-	-	-	-	-	-	-	-	rna-XM_392698.7, rna-XM_026444710.1, rna-XM_016914831.2, rna-XM_026444948.1, rna-NM_001134947.1, rna-XM_026442007.1, rna-NM_001142609.1	-	-	-	-	-	-	-	-	-	-	-	-	-	-	-	-	-	-	-	-	rna-XM_001608150.5	-	-	-	-	-	-	-	-	-	-	-	-	-	-
N0.HOG0013405	OG0012733	n0	-	-	-	-	-	-	-	-	-	rna-XM_006571612.3	-	-	-	-	-	-	-	-	rna-XM_046603415.1, rna-XM_046606389.1	-	-	-	rna-XM_026429229.2	-	-	-	-	-	-	-	rna-XM_003427060.5	-	-	-	-	-	-	-	-	-	-	rna-XM_015928499.2	rna-XM_034375082.1	-	rna-XM_022074648.1
N0.HOG0013406	OG0012734	n0	-	-	-	-	-	-	-	-	-	rna-XM_016914797.2	-	-	-	-	-	-	-	-	rna-XM_046598239.1	-	-	-	rna-XM_026418591.2	-	-	rna-gnl|WGS_QKKF|LSTR012554-RA	-	-	-	-	-	-	-	rna-XM_039439681.1	-	-	rna-XM_002432241.1	-	-	-	-	-	rna-XM_034394667.1	rna-XM_001812292.4	-
N0.HOG0013407	OG0012735	n0	-	-	-	-	-	-	-	-	-	rna-XM_003249792.4	-	-	-	-	-	-	-	-	-	-	-	-	rna-XM_026426364.2, rna-XM_026418000.2, rna-XM_026417966.2	-	-	-	-	-	-	-	rna-XM_031923800.2	-	-	-	-	-	-	-	-	-	-	-	rna-XM_034394550.1, rna-XM_034387106.1	-	rna-XM_022081060.1
N0.HOG0013408	OG0012736	n0	-	-	-	-	-	-	-	-	-	rna-XM_026442174.1	rna-gnl|WGS_WIXP|GE061_0mrna11445	-	rna-XM_004925157.2	rna-CHILSU_LOCUS10823	rna-XM_024226465.1	-	-	rna-XM_032657012.2	-	-	-	-	-	-	-	-	-	-	-	-	-	gene-NTJ_14642	-	-	-	-	rna-XM_002428533.1	-	-	-	-	-	-	-	-
N0.HOG0013409	OG0012737	n0	-	-	-	-	-	-	-	-	-	rna-XM_026440792.1	-	-	rna-XM_004929397.3	rna-CHILSU_LOCUS10237	-	-	-	rna-XM_032659664.2	-	-	-	-	rna-XM_026416583.2	-	-	-	-	-	-	-	-	-	-	-	-	-	-	-	-	-	-	rna-XM_015935541.2	rna-XM_034398601.1	rna-XM_064357822.1	-
N0.HOG0013410	OG0012738	n0	-	-	-	-	-	-	-	-	-	rna-XM_026440912.1	-	-	-	-	-	-	-	-	-	rna-gnl|WGS_JAKMOU|jg1433.t1	-	-	-	-	rna-XM_046802847.1	-	rna-XM_054404762.1	-	-	-	rna-XM_003427900.5	-	-	rna-XM_039420780.1	ScZCZ4B_739.g15632.t1	-	-	-	-	-	-	-	-	-	rna-XM_022080582.1
N0.HOG0013411	OG0012739	n0	-	-	-	-	-	-	-	-	-	rna-NM_001040209.1, rna-NM_001040207.1, rna-NM_001040205.1, rna-NM_001040208.1, rna-NM_001040227.1, rna-NM_001040206.1, rna-NM_001040223.1, rna-NM_001040224.1	-	-	-	-	-	-	-	-	-	-	-	-	-	-	-	-	-	-	-	-	-	-	-	-	-	-	-	-	-	-	-	-	-	-	-
N0.HOG0013412	OG0012740	n0	-	-	-	-	-	-	-	-	-	rna-XM_003250000.4	rna-gnl|WGS_WIXP|GE061_0mrna19964	rna-XM_019060697.1	rna-XM_004924256.3	-	-	-	-	rna-XM_061522110.1	-	-	-	-	-	-	-	-	-	-	-	-	rna-XM_031923015.1	gene-NTJ_05782	-	-	-	-	rna-XM_002425352.1	-	-	-	-	-	-	-	-
N0.HOG0013413	OG0012741	n0	-	-	-	-	-	-	-	-	-	-	rna-gnl|WGS_WIXP|GE061_0mrna12803, rna-gnl|WGS_WIXP|GE061_0mrna19028, rna-gnl|WGS_WIXP|GE061_0mrna01014, rna-gnl|WGS_WIXP|GE061_0mrna20166, rna-gnl|WGS_WIXP|GE061_0mrna06512, rna-gnl|WGS_WIXP|GE061_0mrna07418, rna-gnl|WGS_WIXP|GE061_0mrna08408	-	-	-	-	-	-	-	-	-	-	-	-	-	-	-	-	-	-	-	-	gene-NTJ_16007	-	-	-	-	-	-	-	-	-	-	-	-	-
N0.HOG0013414	OG0012742	n0	-	-	-	-	-	-	-	-	-	-	rna-gnl|WGS_WIXP|GE061_0mrna18257, rna-gnl|WGS_WIXP|GE061_0mrna18255, rna-gnl|WGS_WIXP|GE061_0mrna20304, rna-gnl|WGS_WIXP|GE061_0mrna20306, rna-gnl|WGS_WIXP|GE061_0mrna18253, rna-gnl|WGS_WIXP|GE061_0mrna20303, rna-gnl|WGS_WIXP|GE061_0mrna17688, rna-gnl|WGS_WIXP|GE061_0mrna20302	-	-	-	-	-	-	-	-	-	-	-	-	-	-	-	-	-	-	-	-	-	-	-	-	-	-	-	-	-	-	-	-	-	-
N0.HOG0013415	OG0012743	n0	-	-	-	-	-	-	-	-	-	-	rna-gnl|WGS_WIXP|GE061_0mrna07783, rna-gnl|WGS_WIXP|GE061_0mrna15817, rna-gnl|WGS_WIXP|GE061_0mrna20234, rna-gnl|WGS_WIXP|GE061_0mrna04309, rna-gnl|WGS_WIXP|GE061_0mrna15853, rna-gnl|WGS_WIXP|GE061_0mrna12254, rna-gnl|WGS_WIXP|GE061_0mrna07782, rna-gnl|WGS_WIXP|GE061_0mrna08175	-	-	-	-	-	-	-	-	-	-	-	-	-	-	-	-	-	-	-	-	-	-	-	-	-	-	-	-	-	-	-	-	-	-
N0.HOG0013416	OG0012744	n0	-	-	-	-	-	-	-	-	-	-	rna-gnl|WGS_WIXP|GE061_0mrna01872, rna-gnl|WGS_WIXP|GE061_0mrna03466, rna-gnl|WGS_WIXP|GE061_0mrna11876, rna-gnl|WGS_WIXP|GE061_0mrna01066, rna-gnl|WGS_WIXP|GE061_0mrna01447, rna-gnl|WGS_WIXP|GE061_0mrna02196, rna-gnl|WGS_WIXP|GE061_0mrna17159, rna-gnl|WGS_WIXP|GE061_0mrna02198	-	-	-	-	-	-	-	-	-	-	-	-	-	-	-	-	-	-	-	-	-	-	-	-	-	-	-	-	-	-	-	-	-	-
N0.HOG0013417	OG0012745	n0	-	-	-	-	-	-	-	-	-	-	rna-gnl|WGS_WIXP|GE061_0mrna11976, rna-gnl|WGS_WIXP|GE061_0mrna12045	-	-	-	rna-XM_014399041.2, rna-XM_014399044.2, rna-XM_014399100.2, rna-XM_024227803.1, rna-XM_014399039.2, rna-XM_014399042.1	-	-	-	-	-	-	-	-	-	-	-	-	-	-	-	-	-	-	-	-	-	-	-	-	-	-	-	-	-	-
N0.HOG0013418	OG0012746	n0	-	-	-	-	-	-	-	-	-	-	rna-gnl|WGS_WIXP|GE061_0mrna15547, rna-gnl|WGS_WIXP|GE061_0mrna12226, rna-gnl|WGS_WIXP|GE061_0mrna09184, rna-gnl|WGS_WIXP|GE061_0mrna15765	-	-	-	rna-XM_014394539.2	-	-	-	-	-	-	-	-	rna-XM_024363133.1	-	-	-	-	-	-	-	gene-NTJ_02128	rna-NEZAVI_LOCUS51	-	-	-	-	-	-	-	-	-	-	-	-
N0.HOG0013419	OG0012747	n0	-	-	-	-	-	-	-	-	-	-	rna-gnl|WGS_WIXP|GE061_0mrna19603, rna-gnl|WGS_WIXP|GE061_0mrna16677, rna-gnl|WGS_WIXP|GE061_0mrna00352, rna-gnl|WGS_WIXP|GE061_0mrna12566, rna-gnl|WGS_WIXP|GE061_0mrna18844, rna-gnl|WGS_WIXP|GE061_0mrna17275, rna-gnl|WGS_WIXP|GE061_0mrna18301, rna-gnl|WGS_WIXP|GE061_0mrna12250	-	-	-	-	-	-	-	-	-	-	-	-	-	-	-	-	-	-	-	-	-	-	-	-	-	-	-	-	-	-	-	-	-	-
N0.HOG0013420	OG0012748	n0	-	-	-	-	-	-	-	-	-	-	rna-gnl|WGS_WIXP|GE061_0mrna08389, rna-gnl|WGS_WIXP|GE061_0mrna12292, rna-gnl|WGS_WIXP|GE061_0mrna07803, rna-gnl|WGS_WIXP|GE061_0mrna07804, rna-gnl|WGS_WIXP|GE061_0mrna07805, rna-gnl|WGS_WIXP|GE061_0mrna08378	-	-	-	-	-	-	-	-	-	-	-	-	-	-	-	-	-	-	-	-	gene-NTJ_13216, gene-NTJ_13098	-	-	-	-	-	-	-	-	-	-	-	-	-
N0.HOG0013421	OG0012749	n0	-	-	-	-	-	-	-	-	-	-	rna-gnl|WGS_WIXP|GE061_0mrna06037, rna-gnl|WGS_WIXP|GE061_0mrna14087, rna-gnl|WGS_WIXP|GE061_0mrna09560, rna-gnl|WGS_WIXP|GE061_0mrna12557, rna-gnl|WGS_WIXP|GE061_0mrna14411, rna-gnl|WGS_WIXP|GE061_0mrna01585, rna-gnl|WGS_WIXP|GE061_0mrna02173, rna-gnl|WGS_WIXP|GE061_0mrna13353	-	-	-	-	-	-	-	-	-	-	-	-	-	-	-	-	-	-	-	-	-	-	-	-	-	-	-	-	-	-	-	-	-	-
N0.HOG0013422	OG0012750	n0	-	-	-	-	-	-	-	-	-	-	rna-gnl|WGS_WIXP|GE061_0mrna03537, rna-gnl|WGS_WIXP|GE061_0mrna14362, rna-gnl|WGS_WIXP|GE061_0mrna08612, rna-gnl|WGS_WIXP|GE061_0mrna12671, rna-gnl|WGS_WIXP|GE061_0mrna14806, rna-gnl|WGS_WIXP|GE061_0mrna11191, rna-gnl|WGS_WIXP|GE061_0mrna13285	-	-	-	-	-	-	-	-	-	-	-	-	-	-	-	-	-	-	-	-	-	-	-	ScZCZ4B_2870.g10146.t1	-	-	-	-	-	-	-	-	-	-
N0.HOG0013423	OG0012751	n0	-	-	-	-	-	-	-	-	-	-	rna-gnl|WGS_WIXP|GE061_0mrna19815, rna-gnl|WGS_WIXP|GE061_0mrna15677, rna-gnl|WGS_WIXP|GE061_0mrna02051, rna-gnl|WGS_WIXP|GE061_0mrna03488, rna-gnl|WGS_WIXP|GE061_0mrna12980, rna-gnl|WGS_WIXP|GE061_0mrna14755, rna-gnl|WGS_WIXP|GE061_0mrna02121, rna-gnl|WGS_WIXP|GE061_0mrna02238	-	-	-	-	-	-	-	-	-	-	-	-	-	-	-	-	-	-	-	-	-	-	-	-	-	-	-	-	-	-	-	-	-	-
N0.HOG0013424	OG0012752	n0	-	-	-	-	-	-	-	-	-	-	rna-gnl|WGS_WIXP|GE061_0mrna19243, rna-gnl|WGS_WIXP|GE061_0mrna02629, rna-gnl|WGS_WIXP|GE061_0mrna01973, rna-gnl|WGS_WIXP|GE061_0mrna04363, rna-gnl|WGS_WIXP|GE061_0mrna10159, rna-gnl|WGS_WIXP|GE061_0mrna13103	-	-	-	-	-	-	-	-	-	-	-	-	-	-	-	-	-	-	-	-	-	rna-NEZAVI_LOCUS10033	-	-	-	rna-XM_002430386.1	-	-	-	-	-	-	-	-
N0.HOG0013425	OG0012753	n0	-	-	-	-	-	-	-	-	-	-	rna-gnl|WGS_WIXP|GE061_0mrna01943, rna-gnl|WGS_WIXP|GE061_0mrna02258, rna-gnl|WGS_WIXP|GE061_0mrna11304, rna-gnl|WGS_WIXP|GE061_0mrna04339, rna-gnl|WGS_WIXP|GE061_0mrna14708, rna-gnl|WGS_WIXP|GE061_0mrna01333, rna-gnl|WGS_WIXP|GE061_0mrna13105, rna-gnl|WGS_WIXP|GE061_0mrna04883	-	-	-	-	-	-	-	-	-	-	-	-	-	-	-	-	-	-	-	-	-	-	-	-	-	-	-	-	-	-	-	-	-	-
N0.HOG0013426	OG0012754	n0	-	-	-	-	-	-	-	-	-	-	rna-gnl|WGS_WIXP|GE061_0mrna05610, rna-gnl|WGS_WIXP|GE061_0mrna05611, rna-gnl|WGS_WIXP|GE061_0mrna05609, rna-gnl|WGS_WIXP|GE061_0mrna13210, rna-gnl|WGS_WIXP|GE061_0mrna05607	-	-	-	-	-	-	-	-	-	-	-	-	-	-	-	-	-	-	-	-	gene-NTJ_05516, gene-NTJ_05517, gene-NTJ_05518	-	-	-	-	-	-	-	-	-	-	-	-	-
N0.HOG0013427	OG0012755	n0	-	-	-	-	-	-	-	-	-	-	rna-gnl|WGS_WIXP|GE061_0mrna13222, rna-gnl|WGS_WIXP|GE061_0mrna04391, rna-gnl|WGS_WIXP|GE061_0mrna04390	-	-	-	-	-	-	-	-	-	-	-	-	-	rna-XM_046823753.1	-	rna-XM_054416639.1, rna-XM_054419620.1	-	-	-	-	-	-	-	-	-	-	-	-	-	-	rna-XM_015933347.2	-	-	rna-XM_022075306.1
N0.HOG0013428	OG0012756	n0	-	-	-	-	-	-	-	-	-	-	rna-gnl|WGS_WIXP|GE061_0mrna07060, rna-gnl|WGS_WIXP|GE061_0mrna01607, rna-gnl|WGS_WIXP|GE061_0mrna08395, rna-gnl|WGS_WIXP|GE061_0mrna08553, rna-gnl|WGS_WIXP|GE061_0mrna08647, rna-gnl|WGS_WIXP|GE061_0mrna13467, rna-gnl|WGS_WIXP|GE061_0mrna13230, rna-gnl|WGS_WIXP|GE061_0mrna01665	-	-	-	-	-	-	-	-	-	-	-	-	-	-	-	-	-	-	-	-	-	-	-	-	-	-	-	-	-	-	-	-	-	-
N0.HOG0013429	OG0012757	n0	-	-	-	-	-	-	-	-	-	-	rna-gnl|WGS_WIXP|GE061_0mrna13234, rna-gnl|WGS_WIXP|GE061_0mrna13244	-	-	-	rna-XM_014401813.2	-	-	-	-	-	-	-	-	rna-XM_014417792.1	rna-XM_046811058.1	-	rna-XM_054408599.1	-	-	-	-	gene-NTJ_13877	rna-NEZAVI_LOCUS877	-	-	-	-	-	-	-	-	-	-	-	-
N0.HOG0013430	OG0012758	n0	-	-	-	-	-	-	-	-	-	-	rna-gnl|WGS_WIXP|GE061_0mrna14608	-	-	-	rna-XM_014398618.2	-	-	-	-	-	-	-	-	rna-XM_014427385.1	rna-XM_046812635.1	rna-gnl|WGS_QKKF|LSTR010294-RA	rna-XM_054434625.1	-	-	-	-	gene-NTJ_09330	-	rna-XM_039443948.1	-	-	-	-	-	-	-	-	-	-	-
N0.HOG0013431	OG0012759	n0	-	-	-	-	-	-	-	-	-	-	rna-gnl|WGS_WIXP|GE061_0mrna16086, rna-gnl|WGS_WIXP|GE061_0mrna18485, rna-gnl|WGS_WIXP|GE061_0mrna18774, rna-gnl|WGS_WIXP|GE061_0mrna16591, rna-gnl|WGS_WIXP|GE061_0mrna07816, rna-gnl|WGS_WIXP|GE061_0mrna07943, rna-gnl|WGS_WIXP|GE061_0mrna01949, rna-gnl|WGS_WIXP|GE061_0mrna14676	-	-	-	-	-	-	-	-	-	-	-	-	-	-	-	-	-	-	-	-	-	-	-	-	-	-	-	-	-	-	-	-	-	-
N0.HOG0013432	OG0012760	n0	-	-	-	-	-	-	-	-	-	-	rna-gnl|WGS_WIXP|GE061_0mrna14151, rna-gnl|WGS_WIXP|GE061_0mrna14710, rna-gnl|WGS_WIXP|GE061_0mrna14709	-	-	-	rna-XM_014384783.1, rna-XM_014384784.2	-	-	-	-	-	-	-	-	rna-XM_014431585.1	-	-	-	-	-	-	-	gene-NTJ_09217	rna-NEZAVI_LOCUS13999	-	-	-	-	-	-	-	-	-	-	-	-
N0.HOG0013433	OG0012761	n0	-	-	-	-	-	-	-	-	-	-	rna-gnl|WGS_WIXP|GE061_0mrna15859, rna-gnl|WGS_WIXP|GE061_0mrna09200, rna-gnl|WGS_WIXP|GE061_0mrna14820, rna-gnl|WGS_WIXP|GE061_0mrna01673, rna-gnl|WGS_WIXP|GE061_0mrna01659, rna-gnl|WGS_WIXP|GE061_0mrna19347, rna-gnl|WGS_WIXP|GE061_0mrna07587	-	-	-	-	-	-	-	-	-	-	-	-	-	-	-	-	-	-	-	-	gene-NTJ_04434	-	-	-	-	-	-	-	-	-	-	-	-	-
N0.HOG0013434	OG0012762	n0	-	-	-	-	-	-	-	-	-	-	rna-gnl|WGS_WIXP|GE061_0mrna14963	-	-	-	rna-XM_014386902.2	-	-	-	-	-	-	-	-	rna-XM_014433554.2	rna-XM_046822351.1	-	rna-XM_054432658.1	-	-	-	-	gene-NTJ_09883	-	rna-XM_039440567.1	-	-	-	-	-	-	-	-	-	-	rna-XM_022070088.1
N0.HOG0013435	OG0012763	n0	-	-	-	-	-	-	-	-	-	-	rna-gnl|WGS_WIXP|GE061_0mrna02010, rna-gnl|WGS_WIXP|GE061_0mrna01233, rna-gnl|WGS_WIXP|GE061_0mrna13321, rna-gnl|WGS_WIXP|GE061_0mrna15193, rna-gnl|WGS_WIXP|GE061_0mrna15195, rna-gnl|WGS_WIXP|GE061_0mrna15194	-	-	-	-	-	-	-	-	-	-	-	-	-	-	rna-gnl|WGS_QKKF|LSTR016502-RA	-	-	-	-	-	gene-NTJ_09621	-	-	-	-	-	-	-	-	-	-	-	-	-
N0.HOG0013436	OG0012764	n0	-	-	-	-	-	-	-	-	-	-	rna-gnl|WGS_WIXP|GE061_0mrna03731, rna-gnl|WGS_WIXP|GE061_0mrna15736	-	-	-	rna-XM_014386885.2, rna-XM_014399118.1, rna-XM_014386703.2	-	-	-	-	-	-	-	-	rna-XM_024363891.1	-	-	-	-	-	-	-	gene-NTJ_09144	rna-NEZAVI_LOCUS7331	-	-	-	-	-	-	-	-	-	-	-	-
N0.HOG0013437	OG0012765	n0	-	-	-	-	-	-	-	-	-	-	rna-gnl|WGS_WIXP|GE061_0mrna15741	-	-	-	rna-XM_024225798.1	-	-	-	-	-	-	rna-NM_001298010.1	-	rna-XM_024362050.1	-	-	-	-	-	-	rna-XM_001607731.6	gene-NTJ_09192, gene-NTJ_09191	rna-NEZAVI_LOCUS4955	-	-	-	-	-	-	-	-	-	-	-	-
N0.HOG0013438	OG0012766	n0	-	-	-	-	-	-	-	-	-	-	rna-gnl|WGS_WIXP|GE061_0mrna09352, rna-gnl|WGS_WIXP|GE061_0mrna07628, rna-gnl|WGS_WIXP|GE061_0mrna13632, rna-gnl|WGS_WIXP|GE061_0mrna08709	-	-	-	-	-	-	-	-	-	-	-	-	-	-	-	-	-	-	-	-	gene-NTJ_14241, gene-NTJ_11829, gene-NTJ_01965, gene-NTJ_04371	-	-	-	-	-	-	-	-	-	-	-	-	-
N0.HOG0013439	OG0012767	n0	-	-	-	-	-	-	-	-	-	-	rna-gnl|WGS_WIXP|GE061_0mrna05875, rna-gnl|WGS_WIXP|GE061_0mrna05881, rna-gnl|WGS_WIXP|GE061_0mrna18769, rna-gnl|WGS_WIXP|GE061_0mrna05870, rna-gnl|WGS_WIXP|GE061_0mrna05872, rna-gnl|WGS_WIXP|GE061_0mrna05871, rna-gnl|WGS_WIXP|GE061_0mrna05440	-	-	-	rna-XM_014387832.2	-	-	-	-	-	-	-	-	-	-	-	-	-	-	-	-	-	-	-	-	-	-	-	-	-	-	-	-	-	-
N0.HOG0013440	OG0012768	n0	-	-	-	-	-	-	-	-	-	-	rna-gnl|WGS_WIXP|GE061_0mrna18903	-	-	-	-	-	-	-	-	-	-	-	-	rna-XM_014417209.1, rna-XM_014430889.1	-	-	-	-	-	-	-	gene-NTJ_06011	rna-NEZAVI_LOCUS3206, rna-NEZAVI_LOCUS3207-2, rna-NEZAVI_LOCUS3208, rna-NEZAVI_LOCUS1534	-	-	-	-	-	-	-	-	-	-	-	-
N0.HOG0013441	OG0012769	n0	-	-	-	-	-	-	-	-	-	-	rna-gnl|WGS_WIXP|GE061_0mrna08915, rna-gnl|WGS_WIXP|GE061_0mrna05468, rna-gnl|WGS_WIXP|GE061_0mrna18215, rna-gnl|WGS_WIXP|GE061_0mrna03822, rna-gnl|WGS_WIXP|GE061_0mrna18987, rna-gnl|WGS_WIXP|GE061_0mrna00679, rna-gnl|WGS_WIXP|GE061_0mrna17137	-	-	-	-	-	-	-	-	-	-	-	-	-	-	-	-	-	-	-	-	-	-	rna-XM_039421358.1	-	-	-	-	-	-	-	-	-	-	-
N0.HOG0013442	OG0012770	n0	-	-	-	-	-	-	-	-	-	-	rna-gnl|WGS_WIXP|GE061_0mrna19289, rna-gnl|WGS_WIXP|GE061_0mrna01424, rna-gnl|WGS_WIXP|GE061_0mrna11591	-	-	-	rna-XM_014398306.2, rna-XM_024228085.1	-	-	-	-	-	-	-	-	-	-	-	rna-XM_054407820.1	-	-	-	-	gene-NTJ_15879, gene-NTJ_04212	-	-	-	-	-	-	-	-	-	-	-	-	-
N0.HOG0013443	OG0012771	n0	-	-	-	-	-	-	-	-	-	-	rna-gnl|WGS_WIXP|GE061_0mrna19435, rna-gnl|WGS_WIXP|GE061_0mrna16919	-	-	-	-	-	-	-	-	rna-gnl|WGS_JAKMOU|jg14002.t1	-	-	-	-	-	-	-	-	-	-	-	-	-	-	ScZCZ4B_39812.g8016.t1, ScZCZ4B_2870.g9707.t1, ScZCZ4B_39887.g14211.t1, ScZCZ4B_15824.g5966.t1	-	-	rna-XM_065349654.1	-	-	-	-	-	-	-
N0.HOG0013444	OG0012772	n0	-	-	-	-	-	-	-	-	-	-	rna-gnl|WGS_WIXP|GE061_0mrna03081, rna-gnl|WGS_WIXP|GE061_0mrna03086	-	-	-	rna-XM_024229800.1	-	-	-	-	rna-gnl|WGS_JAKMOU|jg9767.t1	-	-	-	-	rna-XM_046806733.1	rna-gnl|WGS_QKKF|LSTR009376-RA, rna-gnl|WGS_QKKF|LSTR002286-RA	-	-	-	-	-	-	-	rna-XM_022328182.2	-	-	-	-	-	-	-	-	-	-	-
N0.HOG0013445	OG0012773	n0	-	-	-	-	-	-	-	-	-	-	rna-gnl|WGS_WIXP|GE061_0mrna14393, rna-gnl|WGS_WIXP|GE061_0mrna03085	-	-	-	-	gene-CINCED_3A016490	-	-	-	-	-	-	-	-	rna-XM_046833228.1, rna-XM_046809858.1, rna-XM_046830007.1, rna-XM_046815249.1, rna-XM_046815572.1	-	-	-	-	-	-	-	-	-	-	-	-	-	-	-	-	-	-	-	-
N0.HOG0013446	OG0012774	n0	-	-	-	-	-	-	-	-	-	-	rna-gnl|WGS_WIXP|GE061_0mrna03587	-	-	rna-CHILSU_LOCUS1681	-	-	-	-	-	rna-gnl|WGS_JAKMOU|jg9941.t1	-	-	-	-	-	rna-gnl|WGS_QKKF|LSTR017678-RA, rna-gnl|WGS_QKKF|LSTR013987-RA	-	-	-	-	-	-	rna-NEZAVI_LOCUS8237	-	-	-	rna-XM_002431998.1	-	-	-	-	-	-	-	rna-XM_022079363.1
N0.HOG0013447	OG0012775	n0	-	-	-	-	-	-	-	-	-	-	rna-gnl|WGS_WIXP|GE061_0mrna03932, rna-gnl|WGS_WIXP|GE061_0mrna03929	-	-	-	-	-	-	-	-	rna-gnl|WGS_JAKMOU|jg123.t1, rna-gnl|WGS_JAKMOU|jg5243.t1	-	-	-	rna-XM_014419619.2	-	rna-gnl|WGS_QKKF|LSTR014214-RA	-	-	-	-	-	-	-	rna-XM_039435695.1	ScZCZ4B_141.g18523.t1	-	-	-	-	-	-	-	-	-	-
N0.HOG0013448	OG0012776	n0	-	-	-	-	-	-	-	-	-	-	rna-gnl|WGS_WIXP|GE061_0mrna18587, rna-gnl|WGS_WIXP|GE061_0mrna04004, rna-gnl|WGS_WIXP|GE061_0mrna07984	-	-	-	-	-	-	-	-	-	-	-	rna-XM_026429481.2, rna-XM_052276704.1, rna-XM_052273276.1	-	-	rna-gnl|WGS_QKKF|LSTR014790-RA, rna-gnl|WGS_QKKF|LSTR014789-RA	-	-	-	-	-	-	-	-	-	-	-	-	-	-	-	-	-	-	-
N0.HOG0013449	OG0012777	n0	-	-	-	-	-	-	-	-	-	-	rna-gnl|WGS_WIXP|GE061_0mrna04354, rna-gnl|WGS_WIXP|GE061_0mrna04351, rna-gnl|WGS_WIXP|GE061_0mrna04352	-	-	-	rna-XM_014390429.2	-	-	-	-	-	-	-	-	rna-XM_014420832.1	-	-	-	-	-	-	-	gene-NTJ_11262, gene-NTJ_11259	rna-NEZAVI_LOCUS1586	-	-	-	-	-	-	-	-	-	-	-	-
N0.HOG0013450	OG0012778	n0	-	-	-	-	-	-	-	-	-	-	rna-gnl|WGS_WIXP|GE061_0mrna04495	-	-	rna-CHILSU_LOCUS5313	-	gene-CINCED_3A012645	-	-	-	rna-gnl|WGS_JAKMOU|jg15080.t1	-	-	-	-	-	-	rna-XM_054420802.1	-	-	-	-	-	rna-NEZAVI_LOCUS2259	rna-XM_039419054.1	ScZCZ4B_468.g3348.t1	-	-	-	-	-	-	-	-	-	-
N0.HOG0013451	OG0012779	n0	-	-	-	-	-	-	-	-	-	-	rna-gnl|WGS_WIXP|GE061_0mrna04637, rna-gnl|WGS_WIXP|GE061_0mrna04616, rna-gnl|WGS_WIXP|GE061_0mrna00239, rna-gnl|WGS_WIXP|GE061_0mrna00552, rna-gnl|WGS_WIXP|GE061_0mrna04827, rna-gnl|WGS_WIXP|GE061_0mrna04859, rna-gnl|WGS_WIXP|GE061_0mrna04857, rna-gnl|WGS_WIXP|GE061_0mrna00238	-	-	-	-	-	-	-	-	-	-	-	-	-	-	-	-	-	-	-	-	-	-	-	-	-	-	-	-	-	-	-	-	-	-
N0.HOG0013452	OG0012780	n0	-	-	-	-	-	-	-	-	-	-	rna-gnl|WGS_WIXP|GE061_0mrna09664, rna-gnl|WGS_WIXP|GE061_0mrna13361, rna-gnl|WGS_WIXP|GE061_0mrna11680, rna-gnl|WGS_WIXP|GE061_0mrna11681, rna-gnl|WGS_WIXP|GE061_0mrna11679, rna-gnl|WGS_WIXP|GE061_0mrna01429, rna-gnl|WGS_WIXP|GE061_0mrna16219, rna-gnl|WGS_WIXP|GE061_0mrna11678	-	-	-	-	-	-	-	-	-	-	-	-	-	-	-	-	-	-	-	-	-	-	-	-	-	-	-	-	-	-	-	-	-	-
N0.HOG0013453	OG0012781	n0	-	-	-	-	-	-	-	-	-	-	rna-gnl|WGS_WIXP|GE061_0mrna07065	rna-XM_019060971.1	-	-	rna-XM_024229779.1	-	-	-	-	-	-	-	rna-XM_052266005.1	-	-	-	-	-	-	-	-	gene-NTJ_14839, gene-NTJ_14850	-	-	-	rna-gnl|WGS_JBBCAQ|file_1_file_1_g4066.t1	rna-XM_002424853.1	-	-	-	-	-	-	-	-
N0.HOG0013454	OG0012782	n0	-	-	-	-	-	-	-	-	-	-	rna-gnl|WGS_WIXP|GE061_0mrna07348	-	-	-	-	-	-	-	-	rna-gnl|WGS_JAKMOU|jg11138.t1, rna-gnl|WGS_JAKMOU|jg11076.t2	-	-	-	-	rna-XM_046811294.1	-	rna-XM_054403310.1	-	-	-	-	gene-NTJ_14745	-	-	ScZCZ4B_39767.g4983.t1, ScZCZ4B_8724.g16.t1	-	-	-	-	-	-	-	-	-	-
N0.HOG0013455	OG0012783	n0	-	-	-	-	-	-	-	-	-	-	rna-gnl|WGS_WIXP|GE061_0mrna00184, rna-gnl|WGS_WIXP|GE061_0mrna00021, rna-gnl|WGS_WIXP|GE061_0mrna00236, rna-gnl|WGS_WIXP|GE061_0mrna00242, rna-gnl|WGS_WIXP|GE061_0mrna00079, rna-gnl|WGS_WIXP|GE061_0mrna06621, rna-gnl|WGS_WIXP|GE061_0mrna01432, rna-gnl|WGS_WIXP|GE061_0mrna00241	-	-	-	-	-	-	-	-	-	-	-	-	-	-	-	-	-	-	-	-	-	-	-	-	-	-	-	-	-	-	-	-	-	-
N0.HOG0013456	OG0012784	n0	-	-	-	-	-	-	-	-	-	-	rna-gnl|WGS_WIXP|GE061_0mrna18588, rna-gnl|WGS_WIXP|GE061_0mrna18573, rna-gnl|WGS_WIXP|GE061_0mrna00201	rna-XM_019049348.1	-	rna-CHILSU_LOCUS5688	-	-	-	-	-	-	-	-	-	-	-	-	-	-	-	-	-	-	-	-	ScZCZ4B_39812.g8715.t1, ScZCZ4B_39812.g7570.t1, ScZCZ4B_39812.g7553.t1	-	-	-	-	-	-	-	-	-	-
N0.HOG0013457	OG0012785	n0	-	-	-	-	-	-	-	-	-	-	rna-gnl|WGS_WIXP|GE061_0mrna00466, rna-gnl|WGS_WIXP|GE061_0mrna13553, rna-gnl|WGS_WIXP|GE061_0mrna13320, rna-gnl|WGS_WIXP|GE061_0mrna18622	-	rna-XM_062676219.1	-	-	-	-	-	-	-	-	-	-	-	-	-	-	-	-	-	-	gene-NTJ_03146, gene-NTJ_07034, gene-NTJ_03615	-	-	-	-	-	-	-	-	-	-	-	-	-
N0.HOG0013458	OG0012786	n0	-	-	-	-	-	-	-	-	-	-	rna-gnl|WGS_WIXP|GE061_0mrna00995, rna-gnl|WGS_WIXP|GE061_0mrna00885	-	-	-	-	-	-	-	-	rna-gnl|WGS_JAKMOU|jg14033.t1	-	-	-	-	-	rna-gnl|WGS_QKKF|LSTR011996-RA	-	-	-	-	-	-	-	-	ScZCZ4B_39812.g8302.t1, ScZCZ4B_141.g19157.t1, ScZCZ4B_39812.g7782.t1, ScZCZ4B_818.g11783.t1	-	-	-	-	-	-	-	-	-	-
N0.HOG0013459	OG0012787	n0	-	-	-	-	-	-	-	-	-	-	rna-gnl|WGS_WIXP|GE061_0mrna00947	-	rna-NM_001142752.2	-	-	-	-	-	-	rna-gnl|WGS_JAKMOU|jg1425.t1	-	rna-NM_169361.3, rna-NM_169362.4, rna-NM_001300346.1	rna-XM_052266702.1	-	-	-	-	-	-	-	-	gene-NTJ_03804	-	-	-	-	-	-	-	-	-	-	-	-	-
N0.HOG0013460	OG0012788	n0	-	-	-	-	-	-	-	-	-	-	rna-gnl|WGS_WIXP|GE061_0mrna01499	-	-	-	rna-XM_024226631.1	-	-	-	-	-	-	-	rna-XM_026419410.2	rna-XM_014427064.2	rna-XM_046805244.1	-	-	-	-	-	-	gene-NTJ_04014	-	-	-	-	-	-	-	-	-	-	rna-XM_034378752.1	-	rna-XM_022086810.1
N0.HOG0013461	OG0012789	n0	-	-	-	-	-	-	-	-	-	-	rna-gnl|WGS_WIXP|GE061_0mrna01581	-	-	-	-	-	-	-	-	-	-	-	-	-	rna-XM_046810577.1, rna-XM_046825735.1	rna-gnl|WGS_QKKF|LSTR016751-RA, rna-gnl|WGS_QKKF|LSTR010256-RA, rna-gnl|WGS_QKKF|LSTR001656-RA	-	-	-	-	-	-	-	rna-XM_039427454.1, rna-XM_039435878.1	-	-	-	-	-	-	-	-	-	-	-
N0.HOG0013462	OG0012790	n0	-	-	-	-	-	-	-	-	-	-	rna-gnl|WGS_WIXP|GE061_0mrna09217	-	-	-	-	-	-	-	-	rna-gnl|WGS_JAKMOU|jg5696.t1	-	-	-	-	rna-XM_046820884.1	rna-gnl|WGS_QKKF|LSTR014656-RA, rna-gnl|WGS_QKKF|LSTR008490-RA	-	-	-	-	-	-	-	-	ScZCZ4B_141.g18513.t1	-	rna-XM_002430086.1	-	-	-	-	-	-	-	rna-XM_022066311.1
N0.HOG0013463	OG0012791	n0	-	-	-	-	-	-	-	-	-	-	rna-gnl|WGS_WIXP|GE061_0mrna09647	-	rna-XM_004929163.2	rna-CHILSU_LOCUS8008	rna-XM_014392672.2	-	-	rna-XM_032654855.2	-	-	-	-	-	-	-	-	rna-XM_054427551.1, rna-XM_054427585.1	-	-	-	-	-	-	-	-	-	-	-	-	-	-	-	-	rna-XM_064356817.1	-
N0.HOG0013464	OG0012792	n0	-	-	-	-	-	-	-	-	-	-	rna-gnl|WGS_WIXP|GE061_0mrna13619, rna-gnl|WGS_WIXP|GE061_0mrna13618	-	-	-	-	-	-	-	-	-	-	-	rna-XM_026422928.2	rna-XM_014416329.1	-	rna-gnl|WGS_QKKF|LSTR004776-RA	-	-	-	-	-	-	rna-NEZAVI_LOCUS11962	-	-	-	-	-	-	-	-	-	rna-XM_034379105.1	-	rna-XM_022085451.1
N0.HOG0013465	OG0012793	n0	-	-	-	-	-	-	-	-	-	-	rna-gnl|WGS_WIXP|GE061_0mrna13734	-	-	-	-	-	-	-	-	-	-	-	-	-	-	rna-gnl|WGS_QKKF|LSTR011945-RA, rna-gnl|WGS_QKKF|LSTR004177-RA, rna-gnl|WGS_QKKF|LSTR014208-RA, rna-gnl|WGS_QKKF|LSTR008222-RA, rna-gnl|WGS_QKKF|LSTR010154-RA, rna-gnl|WGS_QKKF|LSTR015653-RA, rna-gnl|WGS_QKKF|LSTR006102-RA	-	-	-	-	-	-	-	-	-	-	-	-	-	-	-	-	-	-	-
N0.HOG0013466	OG0012794	n0	-	-	-	-	-	-	-	-	-	-	rna-gnl|WGS_WIXP|GE061_0mrna13950	-	-	-	rna-XM_014396454.2	-	-	-	-	-	-	-	-	rna-XM_014428672.2	-	rna-gnl|WGS_QKKF|LSTR000089-RA	-	-	-	-	-	gene-NTJ_07200	rna-NEZAVI_LOCUS15583	rna-XM_039421863.1, rna-XM_039421876.1	-	-	-	-	-	-	-	-	-	-	-
N0.HOG0013467	OG0012795	n0	-	-	-	-	-	-	-	-	-	-	rna-gnl|WGS_WIXP|GE061_0mrna14406	-	rna-XM_062672118.1	rna-CHILSU_LOCUS101, rna-CHILSU_LOCUS273	-	-	-	rna-XM_032667130.2, rna-XM_032667109.2	-	-	-	-	-	rna-XM_014417849.1	-	-	-	-	-	-	-	-	rna-NEZAVI_LOCUS1469	-	-	-	-	-	-	-	-	-	-	-	-
N0.HOG0013468	OG0012796	n0	-	-	-	-	-	-	-	-	-	-	rna-gnl|WGS_WIXP|GE061_0mrna18380	-	-	-	rna-XM_024225463.1	-	-	-	-	-	-	-	-	rna-XM_014420403.2	rna-XM_046805078.1	rna-gnl|WGS_QKKF|LSTR003547-RA	rna-XM_054429324.1	-	-	-	-	gene-NTJ_07957	-	rna-XM_039427150.1	-	-	-	-	-	-	-	-	-	-	-
N0.HOG0013469	OG0012797	n0	-	-	-	-	-	-	-	-	-	-	rna-gnl|WGS_WIXP|GE061_0mrna05926, rna-gnl|WGS_WIXP|GE061_0mrna05925	-	-	-	rna-XM_014385536.2	-	-	-	-	-	-	-	rna-XM_026426172.2	rna-XM_014425599.2	-	-	-	-	-	-	-	gene-NTJ_12177	rna-NEZAVI_LOCUS1216	-	-	-	-	-	-	-	-	-	rna-XM_034393194.1	-	-
N0.HOG0013470	OG0012798	n0	-	-	-	-	-	-	-	-	-	-	rna-gnl|WGS_WIXP|GE061_0mrna06332	-	-	-	rna-XM_024229879.1, rna-XM_014398393.2, rna-XM_014398395.2, rna-XM_014398391.2, rna-XM_014398394.2	-	-	-	-	-	-	-	-	-	-	-	-	-	-	-	-	gene-NTJ_11995, gene-NTJ_11994	-	-	-	-	-	-	-	-	-	-	-	-	-
N0.HOG0013471	OG0012799	n0	-	-	-	-	-	-	-	-	-	-	rna-gnl|WGS_WIXP|GE061_0mrna06451	-	-	-	rna-XM_014398308.2	-	-	-	-	-	-	-	-	rna-XM_014436972.1, rna-XM_014436976.2, rna-XM_014436971.1, rna-XM_014436970.1, rna-XM_014436973.1, rna-XM_014436974.1	-	-	-	-	-	-	-	-	-	-	-	-	-	-	-	-	-	-	-	-	-
N0.HOG0013472	OG0012800	n0	-	-	-	-	-	-	-	-	-	-	rna-gnl|WGS_WIXP|GE061_0mrna06661	-	-	-	-	-	-	-	-	-	-	-	-	-	-	-	-	-	-	-	-	gene-NTJ_06519	rna-NEZAVI_LOCUS1205, rna-NEZAVI_LOCUS1204, rna-NEZAVI_LOCUS14515, rna-NEZAVI_LOCUS7266, rna-NEZAVI_LOCUS13440, rna-NEZAVI_LOCUS13036	-	-	-	-	-	-	-	-	-	-	-	-
N0.HOG0013473	OG0012801	n0	-	-	-	-	-	-	-	-	-	-	rna-gnl|WGS_WIXP|GE061_0mrna10750	-	-	-	-	rna-CINCED_3A023416-2, gene-CINCED_3A023416	-	-	-	rna-gnl|WGS_JAKMOU|jg12480.t1	-	-	-	-	-	rna-gnl|WGS_QKKF|LSTR010283-RA	-	-	-	-	-	-	-	-	ScZCZ4B_818.g11730.t1	rna-gnl|WGS_JBBCAQ|file_1_file_1_g3779.t1	rna-XM_002425231.1	-	-	-	-	-	-	-	-
N0.HOG0013474	OG0012802	n0	-	-	-	-	-	-	-	-	-	-	rna-gnl|WGS_WIXP|GE061_0mrna11325	-	-	-	-	-	-	-	-	rna-gnl|WGS_JAKMOU|jg12411.t1	-	-	-	-	-	rna-gnl|WGS_QKKF|LSTR005541-RA	rna-XM_054411373.1	-	-	-	-	gene-NTJ_04957, gene-NTJ_04956	rna-NEZAVI_LOCUS9459	-	ScZCZ4B_818.g12093.t1	-	-	-	-	-	-	-	-	-	-
N0.HOG0013475	OG0012803	n0	-	-	-	-	-	-	-	-	-	-	rna-gnl|WGS_WIXP|GE061_0mrna11365	-	-	-	rna-XM_014407056.2	-	-	-	-	-	-	-	-	rna-XM_014416110.2	-	-	-	-	-	-	-	gene-NTJ_04752	rna-NEZAVI_LOCUS9600	-	-	rna-gnl|WGS_JBBCAQ|file_1_file_1_g13468.t1	-	rna-XM_065356593.1	-	-	-	-	-	-	rna-XM_022085710.1
N0.HOG0013476	OG0012804	n0	-	-	-	-	-	-	-	-	-	-	rna-gnl|WGS_WIXP|GE061_0mrna11624	-	-	rna-CHILSU_LOCUS3560	-	-	-	-	-	rna-gnl|WGS_JAKMOU|jg9999.t1	-	-	-	-	-	rna-gnl|WGS_QKKF|LSTR001044-RA	rna-XM_054429522.1	-	-	-	-	gene-NTJ_05359	-	-	ScZCZ4B_39812.g8807.t1	rna-gnl|WGS_JBBCAQ|file_1_file_1_g13946.t1	-	-	-	-	-	-	-	-	-
N0.HOG0013477	OG0012805	n0	-	-	-	-	-	-	-	-	-	-	rna-gnl|WGS_WIXP|GE061_0mrna11691, rna-gnl|WGS_WIXP|GE061_0mrna11694, rna-gnl|WGS_WIXP|GE061_0mrna11693, rna-gnl|WGS_WIXP|GE061_0mrna11689, rna-gnl|WGS_WIXP|GE061_0mrna11686, rna-gnl|WGS_WIXP|GE061_0mrna11684, rna-gnl|WGS_WIXP|GE061_0mrna11688	-	-	-	-	-	-	-	-	-	-	-	-	-	-	-	-	-	-	-	-	-	-	-	ScZCZ4B_39787.g7057.t1	-	-	-	-	-	-	-	-	-	-
N0.HOG0013478	OG0012806	n0	-	-	-	-	-	-	-	-	-	-	-	rna-XM_019045916.1, rna-XM_019056000.1	-	-	-	-	-	-	rna-XM_046593415.1	-	-	-	-	-	-	rna-gnl|WGS_QKKF|LSTR012060-RA	-	-	-	-	-	-	-	rna-XM_022346792.2	-	-	-	-	-	-	-	rna-XM_015936584.2	-	rna-XM_015982183.2	rna-XM_022070587.1
N0.HOG0013479	OG0012807	n0	-	-	-	-	-	-	-	-	-	-	-	rna-XM_019042035.1, rna-XM_019058666.1, rna-XM_019053342.1, rna-XM_019061640.1, rna-XM_019053345.1, rna-XM_019053346.1, rna-XM_019041324.1, rna-XM_019045954.1	-	-	-	-	-	-	-	-	-	-	-	-	-	-	-	-	-	-	-	-	-	-	-	-	-	-	-	-	-	-	-	-	-
N0.HOG0013480	OG0012808	n0	-	-	-	-	-	-	-	-	-	-	-	rna-XM_019051908.1, rna-XM_019051396.1, rna-XM_019046405.1, rna-XM_019062487.1, rna-XM_019055258.1, rna-XM_019049382.1, rna-XM_019043816.1, rna-XM_019041236.1	-	-	-	-	-	-	-	-	-	-	-	-	-	-	-	-	-	-	-	-	-	-	-	-	-	-	-	-	-	-	-	-	-
N0.HOG0013481	OG0012809	n0	-	-	-	-	-	-	-	-	-	-	-	rna-XM_019061115.1, rna-XM_019041396.1, rna-XM_019060870.1, rna-XM_019062729.1, rna-XM_019062730.1, rna-XM_019040035.1, rna-XM_019040036.1, rna-XM_019049839.1	-	-	-	-	-	-	-	-	-	-	-	-	-	-	-	-	-	-	-	-	-	-	-	-	-	-	-	-	-	-	-	-	-
N0.HOG0013482	OG0012810	n0	-	-	-	-	-	-	-	-	-	-	-	rna-XM_019045567.1, rna-XM_019045568.1, rna-XM_019045566.1, rna-XM_019045565.1, rna-XM_019045107.1, rna-XM_019052425.1, rna-XM_019062160.1, rna-XM_019059105.1	-	-	-	-	-	-	-	-	-	-	-	-	-	-	-	-	-	-	-	-	-	-	-	-	-	-	-	-	-	-	-	-	-
N0.HOG0013483	OG0012811	n0	-	-	-	-	-	-	-	-	-	-	-	rna-XM_019052003.1, rna-XM_019051214.1, rna-XM_019060449.1, rna-XM_019061145.1, rna-XM_019046771.1, rna-XM_019059942.1, rna-XM_019040125.1, rna-XM_019056355.1	-	-	-	-	-	-	-	-	-	-	-	-	-	-	-	-	-	-	-	-	-	-	-	-	-	-	-	-	-	-	-	-	-
N0.HOG0013484	OG0012812	n0	-	-	-	-	-	-	-	-	-	-	-	rna-XM_019057052.1	-	-	-	-	-	-	-	-	-	-	rna-XM_052269770.1	rna-XM_014437149.1	rna-XM_046806063.1	rna-gnl|WGS_QKKF|LSTR009685-RA	rna-XM_054422749.1	-	-	-	-	-	-	-	-	-	-	-	-	-	-	-	rna-XM_034380038.1	-	rna-XM_022067422.1
N0.HOG0013485	OG0012813	n0	-	-	-	-	-	-	-	-	-	-	-	rna-XM_019046797.1	-	-	-	-	-	-	-	-	-	-	-	-	-	rna-gnl|WGS_QKKF|LSTR001739-RA, rna-gnl|WGS_QKKF|LSTR017654-RA, rna-gnl|WGS_QKKF|LSTR004642-RA, rna-gnl|WGS_QKKF|LSTR016653-RA	-	-	-	-	-	-	-	rna-XM_039440609.1, rna-XM_039420710.1, rna-XM_022331903.2	-	-	-	-	-	-	-	-	-	-	-
N0.HOG0013486	OG0012814	n0	-	-	-	-	-	-	-	-	-	-	-	rna-XM_019051110.1	-	-	-	-	-	-	-	-	-	-	rna-XM_026415510.2	-	rna-XM_046814574.1	rna-gnl|WGS_QKKF|LSTR001790-RA	rna-XM_054417488.1	-	-	-	-	-	-	rna-XM_022346040.2	-	-	-	-	-	-	-	-	rna-XM_034388705.1	-	rna-XM_022071965.1
N0.HOG0013487	OG0012815	n0	-	-	-	-	-	-	-	-	-	-	-	rna-XM_019040381.1	-	-	-	-	-	-	-	rna-gnl|WGS_JAKMOU|jg11902.t1	-	-	-	-	-	-	-	-	-	-	-	-	-	rna-XM_039443825.1, rna-XM_039445076.1	ScZCZ4B_39767.g4827.t1, ScZCZ4B_39767.g4829.t1, ScZCZ4B_39767.g4829.t2	-	rna-XM_002422516.1	-	-	-	-	-	-	-	-
N0.HOG0013488	OG0012816	n0	-	-	-	-	-	-	-	-	-	-	-	rna-XM_019061581.1	-	-	-	-	-	-	-	-	-	-	rna-XM_052266280.1	-	-	rna-gnl|WGS_QKKF|LSTR014409-RA, rna-gnl|WGS_QKKF|LSTR013295-RA	-	-	-	-	-	-	-	-	-	rna-gnl|WGS_JBBCAQ|file_1_file_1_g13759.t1	rna-XM_002430785.1, rna-XM_002430786.1	-	-	-	-	-	rna-XM_034398415.1	-	-
N0.HOG0013489	OG0012817	n0	-	-	-	-	-	-	-	-	-	-	-	rna-XM_019059749.1, rna-XM_019058373.1, rna-XM_019044375.1, rna-XM_019048552.1	-	-	-	-	-	-	rna-XM_046590039.1	-	-	-	-	rna-XM_024360493.1	-	-	-	-	-	-	-	-	rna-NEZAVI_LOCUS11225	-	-	-	-	-	-	-	-	-	-	-	rna-XM_022081613.1
N0.HOG0013490	OG0012818	n0	-	-	-	-	-	-	-	-	-	-	-	rna-XM_019044699.1, rna-XM_019040823.1, rna-XM_019040821.1, rna-XM_019040822.1, rna-XM_019040819.1, rna-XM_019040759.1, rna-XM_019040733.1, rna-XM_019051313.1	-	-	-	-	-	-	-	-	-	-	-	-	-	-	-	-	-	-	-	-	-	-	-	-	-	-	-	-	-	-	-	-	-
N0.HOG0013491	OG0012819	n0	-	-	-	-	-	-	-	-	-	-	-	rna-XM_019051901.1, rna-XM_019050166.1	-	-	-	-	-	-	-	-	-	-	-	-	-	rna-gnl|WGS_QKKF|LSTR006393-RA	-	-	-	-	-	-	-	rna-XM_039423131.1, rna-XM_039437668.1, rna-XM_039444172.1, rna-XM_039419890.1, rna-XM_039427339.1	-	-	-	-	-	-	-	-	-	-	-
N0.HOG0013492	OG0012820	n0	-	-	-	-	-	-	-	-	-	-	-	rna-XM_019061333.1	-	-	-	-	-	-	-	-	-	-	rna-XM_026437294.2	-	rna-XM_046816206.1	-	rna-XM_054412089.1, rna-XM_054412318.1	-	-	-	-	-	-	-	-	-	-	-	-	-	-	-	rna-XM_034389127.1	-	rna-XM_022074304.1, rna-XM_022074305.1
N0.HOG0013493	OG0012821	n0	-	-	-	-	-	-	-	-	-	-	-	rna-XM_019044475.1, rna-XM_019041613.1, rna-XM_019044487.1, rna-XM_019044510.1, rna-XM_019041601.1, rna-XM_019042641.1, rna-XM_019043826.1, rna-XM_019043847.1	-	-	-	-	-	-	-	-	-	-	-	-	-	-	-	-	-	-	-	-	-	-	-	-	-	-	-	-	-	-	-	-	-
N0.HOG0013494	OG0012822	n0	-	-	-	-	-	-	-	-	-	-	-	rna-XM_019053043.1, rna-XM_019054386.1, rna-XM_019048555.1, rna-XM_019048531.1, rna-XM_019050627.1, rna-XM_019050628.1, rna-XM_019050626.1, rna-XM_019050625.1	-	-	-	-	-	-	-	-	-	-	-	-	-	-	-	-	-	-	-	-	-	-	-	-	-	-	-	-	-	-	-	-	-
N0.HOG0013495	OG0012823	n0	-	-	-	-	-	-	-	-	-	-	-	rna-XM_019054232.1	-	-	-	-	-	-	-	rna-gnl|WGS_JAKMOU|jg6212.t1, rna-gnl|WGS_JAKMOU|jg6211.t1, rna-gnl|WGS_JAKMOU|jg6517.t1, rna-gnl|WGS_JAKMOU|jg977.t1	-	-	-	-	-	rna-gnl|WGS_QKKF|LSTR011718-RA	-	-	-	-	-	-	-	rna-XM_039437455.1	-	-	-	-	-	-	-	-	-	-	rna-XM_022078992.1
N0.HOG0013496	OG0012824	n0	-	-	-	-	-	-	-	-	-	-	-	rna-XM_019044766.1	-	rna-CHILSU_LOCUS2224	-	-	-	rna-XM_032660065.2	-	-	-	-	-	-	rna-XM_046812895.1	-	rna-XM_054416672.1, rna-XM_054434327.1, rna-XM_054419729.1	-	-	-	-	-	-	rna-XM_039437167.1	-	-	-	-	-	-	-	-	-	-	-
N0.HOG0013497	OG0012825	n0	-	-	-	-	-	-	-	-	-	-	-	rna-XM_019041575.1	-	-	-	-	-	-	rna-XM_046608644.1	-	-	-	rna-XM_026423564.2	-	rna-XM_046823478.1, rna-XM_046830698.1	-	rna-XM_054426103.1	-	-	-	-	-	-	-	-	-	-	-	-	-	-	-	rna-XM_034386533.1	-	rna-XM_022062942.1
N0.HOG0013498	OG0012826	n0	-	-	-	-	-	-	-	-	-	-	-	rna-XM_019043968.1	rna-XM_004929517.5	-	-	-	-	rna-XM_061527163.1	-	-	-	-	-	-	rna-XM_046811079.1, rna-XM_046811080.1	-	rna-XM_054409195.1, rna-XM_054403189.1	-	-	-	-	-	-	-	-	-	-	-	-	-	-	-	-	rna-XM_008200030.3	-
N0.HOG0013499	OG0012827	n0	-	-	-	-	-	-	-	-	-	-	-	-	rna-XM_038011821.2, rna-XM_062668935.1, rna-XM_012689616.4	rna-CHILSU_LOCUS2142, rna-CHILSU_LOCUS2143-2, rna-CHILSU_LOCUS2127	-	-	-	rna-XM_032659887.2, rna-XM_032659990.2	-	-	-	-	-	-	-	-	-	-	-	-	-	-	-	-	-	-	-	-	-	-	-	-	-	-	-
N0.HOG0013500	OG0012828	n0	-	-	-	-	-	-	-	-	-	-	-	-	rna-XM_012690920.4, rna-XM_021350892.3, rna-XM_062669243.1, rna-XM_062669224.1, rna-XM_012694158.4, rna-XM_012694234.3, rna-XM_004922667.4, rna-XM_038014170.2	-	-	-	-	-	-	-	-	-	-	-	-	-	-	-	-	-	-	-	-	-	-	-	-	-	-	-	-	-	-	-	-
N0.HOG0013501	OG0012829	n0	-	-	-	-	-	-	-	-	-	-	-	-	rna-XM_062669573.1, rna-XM_062669103.1, rna-XM_062669693.1, rna-XM_062671916.1, rna-XM_062677022.1, rna-XM_062675026.1, rna-XM_062672024.1, rna-XM_062676008.1	-	-	-	-	-	-	-	-	-	-	-	-	-	-	-	-	-	-	-	-	-	-	-	-	-	-	-	-	-	-	-	-
N0.HOG0013502	OG0012830	n0	-	-	-	-	-	-	-	-	-	-	-	-	rna-XM_038013784.2, rna-XM_004922164.2	rna-CHILSU_LOCUS7339, rna-CHILSU_LOCUS7344, rna-CHILSU_LOCUS7340	-	-	-	rna-XM_032672407.2, rna-XM_032672491.2	-	-	-	-	-	-	-	rna-gnl|WGS_QKKF|LSTR005964-RA	-	-	-	-	-	-	-	-	-	-	-	-	-	-	-	-	-	-	-
N0.HOG0013503	OG0012831	n0	-	-	-	-	-	-	-	-	-	-	-	-	rna-XM_004924171.5	rna-CHILSU_LOCUS7304, rna-CHILSU_LOCUS7303, rna-CHILSU_LOCUS7302, rna-CHILSU_LOCUS7301, rna-CHILSU_LOCUS11348, rna-CHILSU_LOCUS2243, rna-CHILSU_LOCUS8474	-	-	-	-	-	-	-	-	-	-	-	-	-	-	-	-	-	-	-	-	-	-	-	-	-	-	-	-	-	-	-
N0.HOG0013504	OG0012832	n0	-	-	-	-	-	-	-	-	-	-	-	-	rna-NM_001173296.1, rna-NM_001173295.1	rna-CHILSU_LOCUS1838	-	-	-	rna-XM_032664942.2, rna-XM_061522252.1, rna-XM_061522253.1	-	-	-	-	-	-	-	-	-	-	-	-	rna-XM_003427726.4, rna-XM_001600286.6	-	-	-	-	-	-	-	-	-	-	-	-	-	-
N0.HOG0013505	OG0012833	n0	-	-	-	-	-	-	-	-	-	-	-	-	rna-XM_038017430.2, rna-XM_062668236.1, rna-XM_062671605.1, rna-XM_062671604.1	rna-CHILSU_LOCUS3360	-	-	-	rna-XM_032659209.2, rna-XM_061527291.1, rna-XM_032659205.2	-	-	-	-	-	-	-	-	-	-	-	-	-	-	-	-	-	-	-	-	-	-	-	-	-	-	-
N0.HOG0013506	OG0012834	n0	-	-	-	-	-	-	-	-	-	-	-	-	rna-XM_004925527.1	rna-CHILSU_LOCUS663, rna-CHILSU_LOCUS10374, rna-CHILSU_LOCUS10377, rna-CHILSU_LOCUS10375	-	-	-	rna-XM_032659413.2, rna-XM_061526438.1, rna-XM_061526987.1	-	-	-	-	-	-	-	-	-	-	-	-	-	-	-	-	-	-	-	-	-	-	-	-	-	-	-
N0.HOG0013507	OG0012835	n0	-	-	-	-	-	-	-	-	-	-	-	-	rna-XM_038012944.2, rna-XM_021346548.3, rna-XM_038013063.2	rna-CHILSU_LOCUS10718	-	-	-	rna-XM_032657002.2	-	rna-gnl|WGS_JAKMOU|jg11259.t1, rna-gnl|WGS_JAKMOU|jg12244.t1	-	-	-	-	-	-	-	-	-	-	-	-	-	rna-XM_039438629.1	-	-	-	-	-	-	-	-	-	-	-
N0.HOG0013508	OG0012836	n0	-	-	-	-	-	-	-	-	-	-	-	-	rna-XM_004925923.5, rna-XM_062675422.1, rna-XM_038019291.2, rna-XM_021347854.3, rna-XM_038019158.2, rna-XM_012696755.4, rna-XM_062675429.1, rna-XM_062675425.1	-	-	-	-	-	-	-	-	-	-	-	-	-	-	-	-	-	-	-	-	-	-	-	-	-	-	-	-	-	-	-	-
N0.HOG0013509	OG0012837	n0	-	-	-	-	-	-	-	-	-	-	-	-	rna-XM_038016598.2, rna-XM_012694901.4, rna-XM_004931310.4, rna-XM_012694851.4, rna-XM_004928806.4, rna-XM_021349716.3	-	-	-	-	rna-XM_061526521.1, rna-XM_061526231.1	-	-	-	-	-	-	-	-	-	-	-	-	-	-	-	-	-	-	-	-	-	-	-	-	-	-	-
N0.HOG0013510	OG0012838	n0	-	-	-	-	-	-	-	-	-	-	-	-	rna-XM_038020443.1, rna-XM_038012573.1, rna-XM_038016968.1, rna-XM_062671995.1, rna-XM_038018422.2, rna-XM_062671952.1	-	-	-	-	-	-	-	-	-	-	-	-	-	-	-	-	-	-	-	-	-	ScZCZ4B_39767.g5375.t1	-	-	-	rna-XM_026963146.1	-	-	-	-	-	-
N0.HOG0013511	OG0012839	n0	-	-	-	-	-	-	-	-	-	-	-	-	rna-XM_004926346.2	-	-	-	-	-	-	-	rna-XM_015522944.1	-	-	-	-	-	-	-	-	-	-	-	-	-	ScZCZ4B_16.g148.t1, ScZCZ4B_39851.g2588.t1, ScZCZ4B_39887.g14517.t1, ScZCZ4B_39793.g17933.t1, ScZCZ4B_818.g12593.t1, ScZCZ4B_2870.g9988.t1	-	-	-	-	-	-	-	-	-	-
N0.HOG0013512	OG0012840	n0	-	-	-	-	-	-	-	-	-	-	-	-	rna-NM_001272022.1	-	-	-	-	-	-	-	-	-	-	rna-XM_014419051.2	rna-XM_046816236.1	-	-	-	-	-	-	-	rna-NEZAVI_LOCUS7656, rna-NEZAVI_LOCUS13613, rna-NEZAVI_LOCUS13610, rna-NEZAVI_LOCUS13611, rna-NEZAVI_LOCUS13612	-	-	-	-	-	-	-	-	-	-	-	-
N0.HOG0013513	OG0012841	n0	-	-	-	-	-	-	-	-	-	-	-	-	rna-XM_004924852.5, rna-XM_004924853.3	rna-CHILSU_LOCUS7039, rna-CHILSU_LOCUS7040-2, rna-CHILSU_LOCUS7038	-	-	-	rna-XM_032668658.2, rna-XM_032668604.2, rna-XM_032668784.2	-	-	-	-	-	-	-	-	-	-	-	-	-	-	-	-	-	-	-	-	-	-	-	-	-	-	-
N0.HOG0013514	OG0012842	n0	-	-	-	-	-	-	-	-	-	-	-	-	rna-NM_001257014.1, rna-NM_001135883.2	rna-CHILSU_LOCUS9132, rna-CHILSU_LOCUS9130, rna-CHILSU_LOCUS9131-2, rna-CHILSU_LOCUS9133	-	-	-	rna-XM_032659587.2	-	-	-	rna-NM_135914.2	-	-	-	-	-	-	-	-	-	-	-	-	-	-	-	-	-	-	-	-	-	-	-
N0.HOG0013515	OG0012843	n0	-	-	-	-	-	-	-	-	-	-	-	-	rna-XM_062676984.1, rna-XM_038015681.1, rna-XM_062676905.1, rna-XM_062676886.1, rna-XM_062676979.1, rna-XM_062676996.1, rna-XM_062677003.1	-	-	-	-	-	-	-	-	-	-	-	-	-	-	-	-	-	-	-	-	-	ScZCZ4B_2870.g9729.t1	-	-	-	-	-	-	-	-	-	-
N0.HOG0013516	OG0012844	n0	-	-	-	-	-	-	-	-	-	-	-	-	rna-XM_004927261.5	rna-CHILSU_LOCUS691, rna-CHILSU_LOCUS722, rna-CHILSU_LOCUS692, rna-CHILSU_LOCUS721, rna-CHILSU_LOCUS720, rna-CHILSU_LOCUS693	-	-	-	rna-XM_032667017.2	-	-	-	-	-	-	-	-	-	-	-	-	-	-	-	-	-	-	-	-	-	-	-	-	-	-	-
N0.HOG0013517	OG0012845	n0	-	-	-	-	-	-	-	-	-	-	-	-	rna-XM_004922817.5, rna-XM_062671994.1	rna-CHILSU_LOCUS203	-	-	-	rna-XM_032667093.2, rna-XM_061524919.1	-	rna-gnl|WGS_JAKMOU|jg283.t1, rna-gnl|WGS_JAKMOU|jg45.t1	-	-	-	-	-	-	-	-	-	-	rna-XM_016981191.3	-	-	-	-	-	-	-	-	-	-	-	-	-	-
N0.HOG0013518	OG0012846	n0	-	-	-	-	-	-	-	-	-	-	-	-	rna-XM_004922579.5, rna-XM_038015292.2, rna-XM_012695786.4, rna-XM_004922578.3, rna-XM_038015293.2, rna-XM_012695788.4, rna-XM_004922580.4, rna-XM_062671984.1	-	-	-	-	-	-	-	-	-	-	-	-	-	-	-	-	-	-	-	-	-	-	-	-	-	-	-	-	-	-	-	-
N0.HOG0013519	OG0012847	n0	-	-	-	-	-	-	-	-	-	-	-	-	rna-XM_021347768.3, rna-XM_062673309.1, rna-XM_038017053.2	rna-CHILSU_LOCUS1096, rna-CHILSU_LOCUS1095, rna-CHILSU_LOCUS1093	-	-	-	rna-XM_061521310.1, rna-XM_032665359.2	-	-	-	-	-	-	-	-	-	-	-	-	-	-	-	-	-	-	-	-	-	-	-	-	-	-	-
N0.HOG0013520	OG0012848	n0	-	-	-	-	-	-	-	-	-	-	-	-	-	rna-CHILSU_LOCUS1482	-	-	-	-	-	-	-	-	rna-XM_052275179.1	rna-XM_014433311.2	rna-XM_046823999.1	rna-gnl|WGS_QKKF|LSTR000360-RA	-	-	-	-	-	gene-NTJ_08642	rna-NEZAVI_LOCUS12476	rna-XM_039436026.1	-	-	-	-	-	-	-	-	-	-	-
N0.HOG0013521	OG0012849	n0	-	-	-	-	-	-	-	-	-	-	-	-	-	rna-CHILSU_LOCUS444, rna-CHILSU_LOCUS8807, rna-CHILSU_LOCUS1667, rna-CHILSU_LOCUS4731, rna-CHILSU_LOCUS322, rna-CHILSU_LOCUS1200, rna-CHILSU_LOCUS2776, rna-CHILSU_LOCUS8162	-	-	-	-	-	-	-	-	-	-	-	-	-	-	-	-	-	-	-	-	-	-	-	-	-	-	-	-	-	-	-
N0.HOG0013522	OG0012850	n0	-	-	-	-	-	-	-	-	-	-	-	-	-	rna-CHILSU_LOCUS5844, rna-CHILSU_LOCUS5841, rna-CHILSU_LOCUS5845, rna-CHILSU_LOCUS5843, rna-CHILSU_LOCUS5838, rna-CHILSU_LOCUS3349, rna-CHILSU_LOCUS5891, rna-CHILSU_LOCUS5892	-	-	-	-	-	-	-	-	-	-	-	-	-	-	-	-	-	-	-	-	-	-	-	-	-	-	-	-	-	-	-
N0.HOG0013523	OG0012851	n0	-	-	-	-	-	-	-	-	-	-	-	-	-	rna-CHILSU_LOCUS6215	-	-	-	-	-	-	-	-	rna-XM_026425308.2, rna-XM_052275208.1	-	-	-	rna-XM_054414810.1	-	-	-	-	-	-	-	-	-	rna-XM_002427024.1	-	-	-	-	-	rna-XM_034401064.1, rna-XM_034385042.1	-	rna-XM_022078674.1
N0.HOG0013524	OG0012852	n0	-	-	-	-	-	-	-	-	-	-	-	-	-	rna-CHILSU_LOCUS6602, rna-CHILSU_LOCUS6601, rna-CHILSU_LOCUS7502, rna-CHILSU_LOCUS517, rna-CHILSU_LOCUS5077, rna-CHILSU_LOCUS7507, rna-CHILSU_LOCUS7508	-	-	-	-	-	-	-	-	-	-	-	-	-	-	-	-	-	-	-	-	-	rna-gnl|WGS_JBBCAQ|file_1_file_1_g9636.t1	-	-	-	-	-	-	-	-	-
N0.HOG0013525	OG0012853	n0	-	-	-	-	-	-	-	-	-	-	-	-	-	rna-CHILSU_LOCUS11127, rna-CHILSU_LOCUS11279	-	-	-	rna-XM_061521908.1, rna-XM_061522098.1, rna-XM_032655364.2, rna-XM_032655564.2, rna-XM_032655584.2, rna-XM_061522112.1	-	-	-	-	-	-	-	-	-	-	-	-	-	-	-	-	-	-	-	-	-	-	-	-	-	-	-
N0.HOG0013526	OG0012854	n0	-	-	-	-	-	-	-	-	-	-	-	-	-	rna-CHILSU_LOCUS8439	-	-	-	rna-XM_032673611.2, rna-XM_032673899.2, rna-XM_032673906.2, rna-XM_032673896.2, rna-XM_032673615.2, rna-XM_032673900.2, rna-XM_032654695.2	-	-	-	-	-	-	-	-	-	-	-	-	-	-	-	-	-	-	-	-	-	-	-	-	-	-	-
N0.HOG0013527	OG0012855	n0	-	-	-	-	-	-	-	-	-	-	-	-	-	rna-CHILSU_LOCUS6639, rna-CHILSU_LOCUS6640	-	-	-	rna-XM_061528748.1, rna-XM_061528704.1, rna-XM_061528747.1, rna-XM_061528699.1, rna-XM_061528700.1, rna-XM_061528703.1	-	-	-	-	-	-	-	-	-	-	-	-	-	-	-	-	-	-	-	-	-	-	-	-	-	-	-
N0.HOG0013528	OG0012856	n0	-	-	-	-	-	-	-	-	-	-	-	-	-	rna-CHILSU_LOCUS2653	-	-	-	-	rna-XM_046589745.1	-	-	-	rna-XM_026421971.2	-	-	-	-	-	-	-	rna-XM_008209739.4	-	-	-	-	-	rna-XM_002423929.1	-	-	-	-	-	rna-XM_034374528.1	rna-XM_064355367.1	rna-XM_022081493.1
N0.HOG0013529	OG0012857	n0	-	-	-	-	-	-	-	-	-	-	-	-	-	-	rna-XM_014406982.2, rna-XM_014400688.2, rna-XM_024229881.1, rna-XM_014383937.2, rna-XM_014383923.2, rna-XM_014407064.2, rna-XM_024228780.1, rna-XM_014407063.2	-	-	-	-	-	-	-	-	-	-	-	-	-	-	-	-	-	-	-	-	-	-	-	-	-	-	-	-	-	-
N0.HOG0013530	OG0012858	n0	-	-	-	-	-	-	-	-	-	-	-	-	-	-	rna-XM_014401538.2, rna-XM_014393884.2, rna-XM_024230291.1, rna-XM_024230307.1, rna-XM_024230308.1, rna-XM_014401351.2, rna-XM_014401419.2, rna-XM_024230309.1	-	-	-	-	-	-	-	-	-	-	-	-	-	-	-	-	-	-	-	-	-	-	-	-	-	-	-	-	-	-
N0.HOG0013531	OG0012859	n0	-	-	-	-	-	-	-	-	-	-	-	-	-	-	rna-XM_014404407.2, rna-XM_024225622.1, rna-XM_014404405.2, rna-XM_014404414.2, rna-XM_024228882.1, rna-XM_024228883.1, rna-XM_014404406.2, rna-XM_014404404.1	-	-	-	-	-	-	-	-	-	-	-	-	-	-	-	-	-	-	-	-	-	-	-	-	-	-	-	-	-	-
N0.HOG0013532	OG0012860	n0	-	-	-	-	-	-	-	-	-	-	-	-	-	-	rna-XM_014391710.2	-	-	-	-	-	-	-	rna-XM_052277717.1	rna-XM_014419552.1	-	rna-gnl|WGS_QKKF|LSTR005624-RA	-	-	-	-	-	gene-NTJ_03117	rna-NEZAVI_LOCUS3701	rna-XM_039442245.1	-	-	-	-	-	-	-	-	-	-	rna-XM_022071537.1
N0.HOG0013533	OG0012861	n0	-	-	-	-	-	-	-	-	-	-	-	-	-	-	rna-XM_014398361.1	-	-	-	-	-	-	-	-	rna-XM_024362422.1, rna-XM_014426031.2	-	-	-	-	-	-	-	-	rna-NEZAVI_LOCUS2435, rna-NEZAVI_LOCUS2434	-	-	-	-	-	-	-	-	-	-	rna-XM_963942.4, rna-XM_008193316.3, rna-XM_001808850.4	-
N0.HOG0013534	OG0012862	n0	-	-	-	-	-	-	-	-	-	-	-	-	-	-	rna-XM_014391428.2	-	-	-	-	-	-	-	-	-	rna-XM_046810680.1	rna-gnl|WGS_QKKF|LSTR017114-RA, rna-gnl|WGS_QKKF|LSTR006061-RA	rna-XM_054400893.1, rna-XM_054404575.1	-	-	-	-	gene-NTJ_06215	-	rna-XM_039438419.1	-	-	-	-	-	-	-	-	-	-	-
N0.HOG0013535	OG0012863	n0	-	-	-	-	-	-	-	-	-	-	-	-	-	-	rna-XM_014391502.2	-	-	-	-	rna-gnl|WGS_JAKMOU|jg12157.t1	-	-	rna-XM_026417575.2	-	-	-	-	-	-	-	-	-	-	-	ScZCZ4B_818.g11021.t1	rna-gnl|WGS_JBBCAQ|file_1_file_1_g5636.t1	-	rna-XM_065352767.1, rna-XM_065368623.1, rna-XM_065358488.1	-	-	-	-	-	-	-
N0.HOG0013536	OG0012864	n0	-	-	-	-	-	-	-	-	-	-	-	-	-	-	-	gene-CINCED_3A015386, gene-CINCED_3A021718, gene-CINCED_3A025118, gene-CINCED_3A003443, gene-CINCED_3A012830, gene-CINCED_3A011013, gene-CINCED_3A023589, gene-CINCED_3A004112	-	-	-	-	-	-	-	-	-	-	-	-	-	-	-	-	-	-	-	-	-	-	-	-	-	-	-	-	-
N0.HOG0013537	OG0012865	n0	-	-	-	-	-	-	-	-	-	-	-	-	-	-	-	gene-CINCED_3A010493, gene-CINCED_3A017634, gene-CINCED_3A019188, rna-CINCED_3A019188-2, gene-CINCED_3A021085, gene-CINCED_3A000094, gene-CINCED_3A005458, gene-CINCED_3A020465	-	-	-	-	-	-	-	-	-	-	-	-	-	-	-	-	-	-	-	-	-	-	-	-	-	-	-	-	-
N0.HOG0013538	OG0012866	n0	-	-	-	-	-	-	-	-	-	-	-	-	-	-	-	rna-CINCED_3A015394, gene-CINCED_3A015610, rna-CINCED_3A014664, rna-CINCED_3A006234, rna-CINCED_3A012930, rna-CINCED_3A017380, gene-CINCED_3A025502, rna-CINCED_3A008780	-	-	-	-	-	-	-	-	-	-	-	-	-	-	-	-	-	-	-	-	-	-	-	-	-	-	-	-	-
N0.HOG0013539	OG0012867	n0	-	-	-	-	-	-	-	-	-	-	-	-	-	-	-	gene-CINCED_3A003949, rna-CINCED_3A008125-2, gene-CINCED_3A008125, rna-CINCED_3A024116, gene-CINCED_3A010574, gene-CINCED_3A022356, rna-CINCED_3A003842, rna-CINCED_3A007328	-	-	-	-	-	-	-	-	-	-	-	-	-	-	-	-	-	-	-	-	-	-	-	-	-	-	-	-	-
N0.HOG0013540	OG0012868	n0	-	-	-	-	-	-	-	-	-	-	-	-	-	-	-	gene-CINCED_3A017637, gene-CINCED_3A020804	-	-	-	-	-	-	-	-	-	-	-	-	-	-	-	-	-	-	-	-	-	-	-	-	rna-XM_025569359.1, rna-XM_025556168.1, rna-XM_025550960.1, rna-XM_025551601.1, rna-XM_025550801.1, rna-XM_025560790.1	-	-	-	-
N0.HOG0013541	OG0012869	n0	-	-	-	-	-	-	-	-	-	-	-	-	-	-	-	rna-CINCED_3A018541, gene-CINCED_3A001325	-	-	-	-	-	-	-	-	-	-	-	-	-	-	-	-	-	-	ScZCZ4B_39793.g17324.t1, ScZCZ4B_39812.g7405.t1, ScZCZ4B_1476.g18237.t1, ScZCZ4B_818.g11507.t1, ScZCZ4B_39812.g7603.t1, ScZCZ4B_468.g2999.t1	-	-	-	-	-	-	-	-	-	-
N0.HOG0013542	OG0012870	n0	-	-	-	-	-	-	-	-	-	-	-	-	-	-	-	gene-CINCED_3A023164	-	-	-	-	-	-	-	-	-	-	rna-XM_054432304.1, rna-XM_054431877.1, rna-XM_054425377.1, rna-XM_054421600.1, rna-XM_054403495.1	-	-	-	-	gene-NTJ_08555	-	-	ScZCZ4B_39812.g8372.t1	-	-	-	-	-	-	-	-	-	-
N0.HOG0013543	OG0012871	n0	-	-	-	-	-	-	-	-	-	-	-	-	-	-	-	gene-CINCED_3A003381	-	-	-	-	-	-	-	-	rna-XM_046825646.1	rna-gnl|WGS_QKKF|LSTR015447-RA	rna-XM_054415443.1, rna-XM_054434243.1	-	-	-	-	-	-	rna-XM_022332501.2	-	-	-	-	-	-	-	-	rna-XM_034385818.1	-	rna-XM_022071224.1
N0.HOG0013544	OG0012872	n0	-	-	-	-	-	-	-	-	-	-	-	-	-	-	-	-	rna-XM_050671181.1, rna-XM_050671190.1, rna-XM_050691595.1, rna-XM_050671176.1, rna-XM_050669230.1, rna-XM_050669232.1, rna-XM_050671168.1, rna-XM_050671166.1	-	-	-	-	-	-	-	-	-	-	-	-	-	-	-	-	-	-	-	-	-	-	-	-	-	-	-	-
N0.HOG0013545	OG0012873	n0	-	-	-	-	-	-	-	-	-	-	-	-	-	-	-	-	rna-XM_050691187.1, rna-XM_050691523.1, rna-XM_050691185.1, rna-XM_050671673.1, rna-XM_050671110.1, rna-XM_050671094.1, rna-XM_050671107.1, rna-XM_050671092.1	-	-	-	-	-	-	-	-	-	-	-	-	-	-	-	-	-	-	-	-	-	-	-	-	-	-	-	-
N0.HOG0013546	OG0012874	n0	-	-	-	-	-	-	-	-	-	-	-	-	-	-	-	-	rna-XM_050680371.1, rna-XM_050686375.1, rna-XM_050686372.1, rna-XM_050680361.1, rna-XM_050680368.1, rna-XM_050691700.1, rna-XM_050680367.1, rna-XM_050680370.1	-	-	-	-	-	-	-	-	-	-	-	-	-	-	-	-	-	-	-	-	-	-	-	-	-	-	-	-
N0.HOG0013547	OG0012875	n0	-	-	-	-	-	-	-	-	-	-	-	-	-	-	-	-	rna-XM_050691756.1, rna-XM_050691797.1, rna-XM_050680883.1, rna-XM_050680882.1, rna-XM_050676612.1, rna-XM_050676170.1, rna-XM_050691593.1, rna-XM_050692500.1	-	-	-	-	-	-	-	-	-	-	-	-	-	-	-	-	-	-	-	-	-	-	-	-	-	-	-	-
N0.HOG0013548	OG0012876	n0	-	-	-	-	-	-	-	-	-	-	-	-	-	-	-	-	rna-XM_050678107.1, rna-XM_050678099.1, rna-XM_050678104.1, rna-XM_050678079.1, rna-XM_050678117.1, rna-XM_050678111.1, rna-XM_050678114.1, rna-XM_050691585.1	-	-	-	-	-	-	-	-	-	-	-	-	-	-	-	-	-	-	-	-	-	-	-	-	-	-	-	-
N0.HOG0013549	OG0012877	n0	-	-	-	-	-	-	-	-	-	-	-	-	-	-	-	-	rna-XM_050692271.1, rna-XM_050664972.1, rna-XM_050692556.1, rna-XM_050664970.1, rna-XM_050667661.1, rna-XM_050667660.1, rna-XM_050665551.1, rna-XM_050665553.1	-	-	-	-	-	-	-	-	-	-	-	-	-	-	-	-	-	-	-	-	-	-	-	-	-	-	-	-
N0.HOG0013550	OG0012878	n0	-	-	-	-	-	-	-	-	-	-	-	-	-	-	-	-	rna-XM_050691176.1, rna-XM_050668269.1, rna-XM_050691173.1, rna-XM_050668272.1, rna-XM_050669141.1, rna-XM_050666061.1, rna-XM_050668119.1, rna-XM_050680219.1	-	-	-	-	-	-	-	-	-	-	-	-	-	-	-	-	-	-	-	-	-	-	-	-	-	-	-	-
N0.HOG0013551	OG0012879	n0	-	-	-	-	-	-	-	-	-	-	-	-	-	-	-	-	rna-XM_050687735.1, rna-XM_050692853.1, rna-XM_050692862.1, rna-XM_050692864.1, rna-XM_050693037.1, rna-XM_050693039.1, rna-XM_050692909.1, rna-XM_050663769.1	-	-	-	-	-	-	-	-	-	-	-	-	-	-	-	-	-	-	-	-	-	-	-	-	-	-	-	-
N0.HOG0013552	OG0012880	n0	-	-	-	-	-	-	-	-	-	-	-	-	-	-	-	-	-	rna-XM_061524150.1, rna-XM_032667484.2, rna-XM_032667718.2, rna-XM_061524103.1, rna-XM_061524141.1, rna-XM_061524100.1, rna-XM_061524096.1, rna-XM_061524095.1	-	-	-	-	-	-	-	-	-	-	-	-	-	-	-	-	-	-	-	-	-	-	-	-	-	-	-
N0.HOG0013553	OG0012881	n0	-	-	-	-	-	-	-	-	-	-	-	-	-	-	-	-	-	rna-XM_061521721.1, rna-XM_061521722.1, rna-XM_061521630.1, rna-XM_061521606.1, rna-XM_061521726.1, rna-XM_061521723.1, rna-XM_061521605.1, rna-XM_061521616.1	-	-	-	-	-	-	-	-	-	-	-	-	-	-	-	-	-	-	-	-	-	-	-	-	-	-	-
N0.HOG0013554	OG0012882	n0	-	-	-	-	-	-	-	-	-	-	-	-	-	-	-	-	-	-	rna-XM_046606883.1, rna-XM_046599352.1, rna-XM_046607789.1, rna-XM_046590884.1, rna-XM_046604334.1, rna-XM_046603656.1, rna-XM_046606503.1, rna-XM_046599475.1	-	-	-	-	-	-	-	-	-	-	-	-	-	-	-	-	-	-	-	-	-	-	-	-	-	-
N0.HOG0013555	OG0012883	n0	-	-	-	-	-	-	-	-	-	-	-	-	-	-	-	-	-	-	rna-XM_046590428.1, rna-XM_046596787.1, rna-XM_046596664.1, rna-XM_046599617.1, rna-XM_046587326.1, rna-XM_046600173.1, rna-XM_046595550.1	-	-	-	-	-	-	-	-	-	-	-	-	-	-	-	-	rna-gnl|WGS_JBBCAQ|file_1_file_1_g11965.t1	-	-	-	-	-	-	-	-	-
N0.HOG0013556	OG0012884	n0	-	-	-	-	-	-	-	-	-	-	-	-	-	-	-	-	-	-	rna-XM_046588863.1, rna-XM_046581818.1, rna-XM_046590435.1, rna-XM_046602109.1, rna-XM_046602485.1, rna-XM_046602479.1, rna-XM_046590762.1, rna-XM_046585189.1	-	-	-	-	-	-	-	-	-	-	-	-	-	-	-	-	-	-	-	-	-	-	-	-	-	-
N0.HOG0013557	OG0012885	n0	-	-	-	-	-	-	-	-	-	-	-	-	-	-	-	-	-	-	rna-XM_046606647.1, rna-XM_046606643.1, rna-XM_046585962.1, rna-XM_046593987.1, rna-XM_046588052.1, rna-XM_046608217.1, rna-XM_046585950.1, rna-XM_046608129.1	-	-	-	-	-	-	-	-	-	-	-	-	-	-	-	-	-	-	-	-	-	-	-	-	-	-
N0.HOG0013558	OG0012886	n0	-	-	-	-	-	-	-	-	-	-	-	-	-	-	-	-	-	-	rna-XM_046608555.1, rna-XM_046606834.1, rna-XM_046593357.1, rna-XM_046605475.1, rna-XM_046582167.1, rna-XM_046582179.1, rna-XM_046605582.1, rna-XM_046596936.1	-	-	-	-	-	-	-	-	-	-	-	-	-	-	-	-	-	-	-	-	-	-	-	-	-	-
N0.HOG0013559	OG0012887	n0	-	-	-	-	-	-	-	-	-	-	-	-	-	-	-	-	-	-	rna-XM_046586076.1, rna-XM_046583372.1, rna-XM_046594807.1, rna-XM_046596593.1, rna-XM_046603119.1, rna-XM_046603118.1, rna-XM_046594274.1, rna-XM_046594273.1	-	-	-	-	-	-	-	-	-	-	-	-	-	-	-	-	-	-	-	-	-	-	-	-	-	-
N0.HOG0013560	OG0012888	n0	-	-	-	-	-	-	-	-	-	-	-	-	-	-	-	-	-	-	rna-XM_046590312.1, rna-XM_046600216.1, rna-XM_046600227.1, rna-XM_046600195.1, rna-XM_046591685.1, rna-XM_046591433.1, rna-XM_046596729.1, rna-XM_046590358.1	-	-	-	-	-	-	-	-	-	-	-	-	-	-	-	-	-	-	-	-	-	-	-	-	-	-
N0.HOG0013561	OG0012889	n0	-	-	-	-	-	-	-	-	-	-	-	-	-	-	-	-	-	-	rna-XM_046607046.1, rna-XM_046591072.1, rna-XM_046583503.1, rna-XM_046596833.1, rna-XM_046592600.1, rna-XM_046581868.1, rna-XM_046604383.1, rna-XM_046587529.1	-	-	-	-	-	-	-	-	-	-	-	-	-	-	-	-	-	-	-	-	-	-	-	-	-	-
N0.HOG0013562	OG0012890	n0	-	-	-	-	-	-	-	-	-	-	-	-	-	-	-	-	-	-	rna-XM_046583042.1, rna-XM_046583222.1, rna-XM_046583625.1, rna-XM_046595400.1, rna-XM_046583624.1, rna-XM_046607345.1, rna-XM_046607344.1, rna-XM_046583044.1	-	-	-	-	-	-	-	-	-	-	-	-	-	-	-	-	-	-	-	-	-	-	-	-	-	-
N0.HOG0013563	OG0012891	n0	-	-	-	-	-	-	-	-	-	-	-	-	-	-	-	-	-	-	rna-XM_046583794.1, rna-XM_046582295.1, rna-XM_046583795.1, rna-XM_046600556.1, rna-XM_046581337.1, rna-XM_046594253.1, rna-XM_046583775.1, rna-XM_046583845.1	-	-	-	-	-	-	-	-	-	-	-	-	-	-	-	-	-	-	-	-	-	-	-	-	-	-
N0.HOG0013564	OG0012892	n0	-	-	-	-	-	-	-	-	-	-	-	-	-	-	-	-	-	-	rna-XM_046583817.1, rna-XM_046583801.1, rna-XM_046583802.1, rna-XM_046583799.1, rna-XM_046583818.1, rna-XM_046583816.1, rna-XM_046583798.1, rna-XM_046583811.1	-	-	-	-	-	-	-	-	-	-	-	-	-	-	-	-	-	-	-	-	-	-	-	-	-	-
N0.HOG0013565	OG0012893	n0	-	-	-	-	-	-	-	-	-	-	-	-	-	-	-	-	-	-	rna-XM_046592993.1, rna-XM_046593402.1, rna-XM_046582536.1, rna-XM_046583050.1, rna-XM_046583051.1, rna-XM_046608094.1, rna-XM_046598751.1, rna-XM_046593010.1	-	-	-	-	-	-	-	-	-	-	-	-	-	-	-	-	-	-	-	-	-	-	-	-	-	-
N0.HOG0013566	OG0012894	n0	-	-	-	-	-	-	-	-	-	-	-	-	-	-	-	-	-	-	rna-XM_046590947.1, rna-XM_046591230.1, rna-XM_046591165.1, rna-XM_046582724.1, rna-XM_046606075.1, rna-XM_046582961.1, rna-XM_046591546.1, rna-XM_046593009.1	-	-	-	-	-	-	-	-	-	-	-	-	-	-	-	-	-	-	-	-	-	-	-	-	-	-
N0.HOG0013567	OG0012895	n0	-	-	-	-	-	-	-	-	-	-	-	-	-	-	-	-	-	-	rna-XM_046582398.1, rna-XM_046597964.1, rna-XM_046581597.1	-	-	-	rna-XM_026432626.2	-	-	-	-	-	-	-	-	-	-	-	-	-	-	-	-	-	-	rna-XM_015939850.2, rna-XM_015933846.2, rna-XM_015939117.2	rna-XM_034381505.1	-	-
N0.HOG0013568	OG0012896	n0	-	-	-	-	-	-	-	-	-	-	-	-	-	-	-	-	-	-	rna-XM_046604429.1, rna-XM_046604428.1, rna-XM_046607332.1, rna-XM_046607285.1, rna-XM_046604726.1, rna-XM_046605384.1, rna-XM_046602887.1, rna-XM_046586657.1	-	-	-	-	-	-	-	-	-	-	-	-	-	-	-	-	-	-	-	-	-	-	-	-	-	-
N0.HOG0013569	OG0012897	n0	-	-	-	-	-	-	-	-	-	-	-	-	-	-	-	-	-	-	rna-XM_046593600.1, rna-XM_046593598.1, rna-XM_046593599.1, rna-XM_046593597.1, rna-XM_046593590.1, rna-XM_046593593.1, rna-XM_046592205.1, rna-XM_046593596.1	-	-	-	-	-	-	-	-	-	-	-	-	-	-	-	-	-	-	-	-	-	-	-	-	-	-
N0.HOG0013570	OG0012898	n0	-	-	-	-	-	-	-	-	-	-	-	-	-	-	-	-	-	-	rna-XM_046601056.1, rna-XM_046586741.1, rna-XM_046594353.1, rna-XM_046592244.1, rna-XM_046591202.1, rna-XM_046588135.1, rna-XM_046585272.1, rna-XM_046584992.1	-	-	-	-	-	-	-	-	-	-	-	-	-	-	-	-	-	-	-	-	-	-	-	-	-	-
N0.HOG0013571	OG0012899	n0	-	-	-	-	-	-	-	-	-	-	-	-	-	-	-	-	-	-	rna-XM_046593408.1	-	-	-	-	-	rna-XM_046806846.1, rna-XM_046804457.1	rna-gnl|WGS_QKKF|LSTR008714-RA	rna-XM_054431393.1	-	-	-	-	-	-	rna-XM_022336280.2	-	-	rna-XM_002431981.1	-	-	-	-	-	-	-	rna-XM_022076827.1
N0.HOG0013572	OG0012900	n0	-	-	-	-	-	-	-	-	-	-	-	-	-	-	-	-	-	-	rna-XM_046606895.1, rna-XM_046594582.1, rna-XM_046594578.1, rna-XM_046594584.1, rna-XM_046594586.1, rna-XM_046594590.1, rna-XM_046594588.1, rna-XM_046594585.1	-	-	-	-	-	-	-	-	-	-	-	-	-	-	-	-	-	-	-	-	-	-	-	-	-	-
N0.HOG0013573	OG0012901	n0	-	-	-	-	-	-	-	-	-	-	-	-	-	-	-	-	-	-	rna-XM_046606621.1, rna-XM_046606616.1, rna-XM_046589207.1, rna-XM_046589208.1, rna-XM_046586719.1, rna-XM_046603125.1, rna-XM_046600632.1, rna-XM_046601067.1	-	-	-	-	-	-	-	-	-	-	-	-	-	-	-	-	-	-	-	-	-	-	-	-	-	-
N0.HOG0013574	OG0012902	n0	-	-	-	-	-	-	-	-	-	-	-	-	-	-	-	-	-	-	rna-XM_046597001.1, rna-XM_046595804.1, rna-XM_046595807.1, rna-XM_046595790.1	-	-	-	-	-	-	-	-	-	-	-	rna-XM_031933753.2, rna-XM_008216866.4	-	-	-	-	-	-	rna-XM_065355425.1	-	-	-	-	-	-	rna-XM_022068464.1
N0.HOG0013575	OG0012903	n0	-	-	-	-	-	-	-	-	-	-	-	-	-	-	-	-	-	-	rna-XM_046600167.1, rna-XM_046581538.1, rna-XM_046581535.1, rna-XM_046589957.1, rna-XM_046589956.1, rna-XM_046601863.1, rna-XM_046587070.1, rna-XM_046587069.1	-	-	-	-	-	-	-	-	-	-	-	-	-	-	-	-	-	-	-	-	-	-	-	-	-	-
N0.HOG0013576	OG0012904	n0	-	-	-	-	-	-	-	-	-	-	-	-	-	-	-	-	-	-	rna-XM_046607813.1	-	-	-	-	-	rna-XM_046828045.1	rna-gnl|WGS_QKKF|LSTR005290-RA	rna-XM_054425482.1	-	-	-	-	-	-	rna-XM_039419535.1	-	-	-	-	-	-	-	rna-XM_015928436.2	-	-	rna-XM_022065945.1, rna-XM_022065923.1
N0.HOG0013577	OG0012905	n0	-	-	-	-	-	-	-	-	-	-	-	-	-	-	-	-	-	-	rna-XM_046587969.1, rna-XM_046587968.1, rna-XM_046587963.1, rna-XM_046587971.1, rna-XM_046587970.1, rna-XM_046588001.1, rna-XM_046587998.1, rna-XM_046587972.1	-	-	-	-	-	-	-	-	-	-	-	-	-	-	-	-	-	-	-	-	-	-	-	-	-	-
N0.HOG0013578	OG0012906	n0	-	-	-	-	-	-	-	-	-	-	-	-	-	-	-	-	-	-	rna-XM_046587872.1	-	-	-	-	rna-XM_014433698.1	rna-XM_046830039.1	rna-gnl|WGS_QKKF|LSTR009816-RA	rna-XM_054408953.1	-	-	-	-	-	-	rna-XM_039422661.1	-	-	rna-XM_002422916.1	-	-	-	-	-	-	-	rna-XM_022058194.1
N0.HOG0013579	OG0012907	n0	-	-	-	-	-	-	-	-	-	-	-	-	-	-	-	-	-	-	rna-XM_046588535.1, rna-XM_046589579.1, rna-XM_046588590.1	-	-	-	-	-	-	-	-	-	-	-	-	-	-	-	-	-	-	rna-XM_065358276.1, rna-XM_065358275.1, rna-XM_065358273.1, rna-XM_065358271.1, rna-XM_065358287.1	-	-	-	-	-	-	-
N0.HOG0013580	OG0012908	n0	-	-	-	-	-	-	-	-	-	-	-	-	-	-	-	-	-	-	-	rna-gnl|WGS_JAKMOU|jg9985.t1, rna-gnl|WGS_JAKMOU|jg8208.t1, rna-gnl|WGS_JAKMOU|jg42.t1, rna-gnl|WGS_JAKMOU|jg8210.t1, rna-gnl|WGS_JAKMOU|jg9984.t1, rna-gnl|WGS_JAKMOU|jg5891.t1, rna-gnl|WGS_JAKMOU|jg8211.t1, rna-gnl|WGS_JAKMOU|jg41.t1	-	-	-	-	-	-	-	-	-	-	-	-	-	-	-	-	-	-	-	-	-	-	-	-	-
N0.HOG0013581	OG0012909	n0	-	-	-	-	-	-	-	-	-	-	-	-	-	-	-	-	-	-	-	rna-gnl|WGS_JAKMOU|jg8567.t1, rna-gnl|WGS_JAKMOU|jg16091.t1, rna-gnl|WGS_JAKMOU|jg15101.t1, rna-gnl|WGS_JAKMOU|jg16597.t1, rna-gnl|WGS_JAKMOU|jg8962.t1, rna-gnl|WGS_JAKMOU|jg11001.t1	-	-	-	-	-	-	-	-	-	-	-	-	-	-	ScZCZ4B_25.g4568.t1, ScZCZ4B_141.g19245.t1	-	-	-	-	-	-	-	-	-	-
N0.HOG0013582	OG0012910	n0	-	-	-	-	-	-	-	-	-	-	-	-	-	-	-	-	-	-	-	rna-gnl|WGS_JAKMOU|jg9213.t1	-	-	-	-	-	-	-	-	-	-	-	-	-	-	ScZCZ4B_504.g6130.t3, ScZCZ4B_504.g6130.t2, ScZCZ4B_504.g6130.t4, ScZCZ4B_504.g6130.t5, ScZCZ4B_504.g6130.t7, ScZCZ4B_504.g6130.t1, ScZCZ4B_504.g6130.t6	-	-	-	-	-	-	-	-	-	-
N0.HOG0013583	OG0012911	n0	-	-	-	-	-	-	-	-	-	-	-	-	-	-	-	-	-	-	-	rna-gnl|WGS_JAKMOU|jg4646.t1, rna-gnl|WGS_JAKMOU|jg10660.t1, rna-gnl|WGS_JAKMOU|jg12279.t2, rna-gnl|WGS_JAKMOU|jg12278.t1, rna-gnl|WGS_JAKMOU|jg4813.t1, rna-gnl|WGS_JAKMOU|jg38.t1, rna-gnl|WGS_JAKMOU|jg13926.t1, rna-gnl|WGS_JAKMOU|jg13770.t1	-	-	-	-	-	-	-	-	-	-	-	-	-	-	-	-	-	-	-	-	-	-	-	-	-
N0.HOG0013584	OG0012912	n0	-	-	-	-	-	-	-	-	-	-	-	-	-	-	-	-	-	-	-	rna-gnl|WGS_JAKMOU|jg12284.t1, rna-gnl|WGS_JAKMOU|jg14011.t1, rna-gnl|WGS_JAKMOU|jg1133.t1, rna-gnl|WGS_JAKMOU|jg12233.t1, rna-gnl|WGS_JAKMOU|jg14951.t1, rna-gnl|WGS_JAKMOU|jg3385.t1, rna-gnl|WGS_JAKMOU|jg3804.t2	-	-	-	-	-	-	-	-	-	-	-	-	-	-	ScZCZ4B_39812.g7415.t1	-	-	-	-	-	-	-	-	-	-
N0.HOG0013585	OG0012913	n0	-	-	-	-	-	-	-	-	-	-	-	-	-	-	-	-	-	-	-	rna-gnl|WGS_JAKMOU|jg10843.t1, rna-gnl|WGS_JAKMOU|jg14400.t1, rna-gnl|WGS_JAKMOU|jg10713.t1, rna-gnl|WGS_JAKMOU|jg4104.t1, rna-gnl|WGS_JAKMOU|jg1768.t1, rna-gnl|WGS_JAKMOU|jg1766.t1	-	-	-	-	-	-	-	-	-	-	-	-	-	-	ScZCZ4B_39767.g5621.t1	-	-	rna-XM_065366945.1	-	-	-	-	-	-	-
N0.HOG0013586	OG0012914	n0	-	-	-	-	-	-	-	-	-	-	-	-	-	-	-	-	-	-	-	rna-gnl|WGS_JAKMOU|jg14754.t1, rna-gnl|WGS_JAKMOU|jg14241.t1, rna-gnl|WGS_JAKMOU|jg14081.t1, rna-gnl|WGS_JAKMOU|jg6374.t1	-	-	-	-	-	-	-	-	-	-	-	-	-	-	ScZCZ4B_39793.g17499.t2, ScZCZ4B_39793.g17499.t1, ScZCZ4B_818.g10886.t1	-	-	rna-XM_065351656.1	-	-	-	-	-	-	-
N0.HOG0013587	OG0012915	n0	-	-	-	-	-	-	-	-	-	-	-	-	-	-	-	-	-	-	-	rna-gnl|WGS_JAKMOU|jg13878.t1, rna-gnl|WGS_JAKMOU|jg6375.t1, rna-gnl|WGS_JAKMOU|jg270.t1, rna-gnl|WGS_JAKMOU|jg5822.t1, rna-gnl|WGS_JAKMOU|jg12628.t1	-	-	-	-	-	-	-	-	-	-	-	-	-	-	ScZCZ4B_818.g12400.t1, ScZCZ4B_39851.g2528.t1, ScZCZ4B_818.g12319.t1	-	-	-	-	-	-	-	-	-	-
N0.HOG0013588	OG0012916	n0	-	-	-	-	-	-	-	-	-	-	-	-	-	-	-	-	-	-	-	rna-gnl|WGS_JAKMOU|jg403.t1, rna-gnl|WGS_JAKMOU|jg252.t1, rna-gnl|WGS_JAKMOU|jg8067.t1, rna-gnl|WGS_JAKMOU|jg13232.t1, rna-gnl|WGS_JAKMOU|jg6665.t1, rna-gnl|WGS_JAKMOU|jg408.t1, rna-gnl|WGS_JAKMOU|jg10535.t1	-	-	-	-	-	-	-	-	-	-	-	-	-	-	ScZCZ4B_739.g16256.t1	-	-	-	-	-	-	-	-	-	-
N0.HOG0013589	OG0012917	n0	-	-	-	-	-	-	-	-	-	-	-	-	-	-	-	-	-	-	-	rna-gnl|WGS_JAKMOU|jg1193.t1, rna-gnl|WGS_JAKMOU|jg1105.t1, rna-gnl|WGS_JAKMOU|jg1108.t1, rna-gnl|WGS_JAKMOU|jg1102.t1, rna-gnl|WGS_JAKMOU|jg8415.t1, rna-gnl|WGS_JAKMOU|jg16353.t1, rna-gnl|WGS_JAKMOU|jg7133.t1, rna-gnl|WGS_JAKMOU|jg12547.t1	-	-	-	-	-	-	-	-	-	-	-	-	-	-	-	-	-	-	-	-	-	-	-	-	-
N0.HOG0013590	OG0012918	n0	-	-	-	-	-	-	-	-	-	-	-	-	-	-	-	-	-	-	-	rna-gnl|WGS_JAKMOU|jg16325.t1, rna-gnl|WGS_JAKMOU|jg11410.t1, rna-gnl|WGS_JAKMOU|jg7397.t1, rna-gnl|WGS_JAKMOU|jg12637.t1	-	-	-	-	-	-	-	-	-	-	-	-	-	-	ScZCZ4B_141.g18602.t1, ScZCZ4B_39812.g8206.t1, ScZCZ4B_141.g19319.t1, ScZCZ4B_141.g19318.t1	-	-	-	-	-	-	-	-	-	-
N0.HOG0013591	OG0012919	n0	-	-	-	-	-	-	-	-	-	-	-	-	-	-	-	-	-	-	-	rna-gnl|WGS_JAKMOU|jg4787.t1, rna-gnl|WGS_JAKMOU|jg15582.t1, rna-gnl|WGS_JAKMOU|jg2738.t1, rna-gnl|WGS_JAKMOU|jg960.t1, rna-gnl|WGS_JAKMOU|jg7728.t1, rna-gnl|WGS_JAKMOU|jg10005.t1, rna-gnl|WGS_JAKMOU|jg7527.t1, rna-gnl|WGS_JAKMOU|jg4925.t1	-	-	-	-	-	-	-	-	-	-	-	-	-	-	-	-	-	-	-	-	-	-	-	-	-
N0.HOG0013592	OG0012920	n0	-	-	-	-	-	-	-	-	-	-	-	-	-	-	-	-	-	-	-	rna-gnl|WGS_JAKMOU|jg8579.t1, rna-gnl|WGS_JAKMOU|jg8654.t1, rna-gnl|WGS_JAKMOU|jg8468.t1, rna-gnl|WGS_JAKMOU|jg14083.t1, rna-gnl|WGS_JAKMOU|jg11081.t1, rna-gnl|WGS_JAKMOU|jg5388.t1, rna-gnl|WGS_JAKMOU|jg1051.t1, rna-gnl|WGS_JAKMOU|jg10110.t1	-	-	-	-	-	-	-	-	-	-	-	-	-	-	-	-	-	-	-	-	-	-	-	-	-
N0.HOG0013593	OG0012921	n0	-	-	-	-	-	-	-	-	-	-	-	-	-	-	-	-	-	-	-	rna-gnl|WGS_JAKMOU|jg2297.t1, rna-gnl|WGS_JAKMOU|jg6084.t1, rna-gnl|WGS_JAKMOU|jg8421.t1, rna-gnl|WGS_JAKMOU|jg2296.t1	-	-	-	-	-	-	-	-	-	-	-	-	-	-	ScZCZ4B_818.g12389.t1, ScZCZ4B_818.g12634.t1, ScZCZ4B_7580.g12.t1, ScZCZ4B_141.g18639.t1	-	-	-	-	-	-	-	-	-	-
N0.HOG0013594	OG0012922	n0	-	-	-	-	-	-	-	-	-	-	-	-	-	-	-	-	-	-	-	rna-gnl|WGS_JAKMOU|jg6266.t1	-	-	-	-	-	-	-	-	-	-	-	-	-	rna-XM_039432856.1	ScZCZ4B_141.g19677.t5, ScZCZ4B_141.g19677.t6, ScZCZ4B_141.g19677.t4, ScZCZ4B_141.g19677.t3, ScZCZ4B_141.g19677.t1, ScZCZ4B_141.g19677.t2	-	-	-	-	-	-	-	-	-	-
N0.HOG0013595	OG0012923	n0	-	-	-	-	-	-	-	-	-	-	-	-	-	-	-	-	-	-	-	rna-gnl|WGS_JAKMOU|jg1455.t1	-	-	rna-XM_052266138.1	-	rna-XM_046807367.1, rna-XM_046802940.1, rna-XM_046809479.1	-	rna-XM_054401914.1	-	-	-	-	-	-	-	ScZCZ4B_739.g15858.t1	-	-	rna-XM_065360775.1	-	-	-	-	-	-	-
N0.HOG0013596	OG0012924	n0	-	-	-	-	-	-	-	-	-	-	-	-	-	-	-	-	-	-	-	rna-gnl|WGS_JAKMOU|jg8221.t2, rna-gnl|WGS_JAKMOU|jg8222.t1, rna-gnl|WGS_JAKMOU|jg12472.t1, rna-gnl|WGS_JAKMOU|jg10090.t1	-	-	-	-	-	-	-	-	-	-	-	-	-	-	ScZCZ4B_39812.g8061.t2, ScZCZ4B_39812.g8061.t1, ScZCZ4B_818.g11742.t1, ScZCZ4B_39812.g8060.t1	-	-	-	-	-	-	-	-	-	-
N0.HOG0013597	OG0012925	n0	-	-	-	-	-	-	-	-	-	-	-	-	-	-	-	-	-	-	-	rna-gnl|WGS_JAKMOU|jg14292.t1, rna-gnl|WGS_JAKMOU|jg14293.t1, rna-gnl|WGS_JAKMOU|jg14296.t1, rna-gnl|WGS_JAKMOU|jg14290.t1, rna-gnl|WGS_JAKMOU|jg14295.t1, rna-gnl|WGS_JAKMOU|jg14294.t1, rna-gnl|WGS_JAKMOU|jg14297.t1, rna-gnl|WGS_JAKMOU|jg14291.t1	-	-	-	-	-	-	-	-	-	-	-	-	-	-	-	-	-	-	-	-	-	-	-	-	-
N0.HOG0013598	OG0012926	n0	-	-	-	-	-	-	-	-	-	-	-	-	-	-	-	-	-	-	-	rna-gnl|WGS_JAKMOU|jg770.t1	-	-	rna-XM_052270233.1, rna-XM_052270232.1, rna-XM_052271774.1, rna-XM_052271777.1	rna-XM_014415569.1	-	-	-	-	-	-	-	-	rna-NEZAVI_LOCUS2996	-	-	-	-	-	-	-	-	-	rna-XM_034387266.1	-	-
N0.HOG0013599	OG0012927	n0	-	-	-	-	-	-	-	-	-	-	-	-	-	-	-	-	-	-	-	rna-gnl|WGS_JAKMOU|jg11103.t1	-	-	rna-XM_052272882.1	-	-	rna-gnl|WGS_QKKF|LSTR008025-RA	rna-XM_054403767.1	-	-	-	-	-	-	rna-XM_022340495.2	-	-	rna-XM_002423331.1	-	-	-	-	-	rna-XM_034394362.1	-	rna-XM_022074603.1
N0.HOG0013600	OG0012928	n0	-	-	-	-	-	-	-	-	-	-	-	-	-	-	-	-	-	-	-	-	rna-XM_015519314.1, rna-XM_015519312.1	-	-	-	-	-	-	rna-XM_025335930.1	rna-XM_061026058.1, rna-XM_061026028.1	rna-XM_022314743.1	-	-	-	-	-	-	-	-	rna-XM_026965774.1	rna-XM_060990817.1	-	-	-	-	-
N0.HOG0013601	OG0012929	n0	-	-	-	-	-	-	-	-	-	-	-	-	-	-	-	-	-	-	-	-	rna-XM_015509468.1	-	-	-	-	-	-	-	-	-	-	-	-	-	-	rna-gnl|WGS_JBBCAQ|file_1_file_1_g11893.t1, rna-gnl|WGS_JBBCAQ|file_1_file_1_g12067.t1, rna-gnl|WGS_JBBCAQ|file_1_file_1_g12068.t1, rna-gnl|WGS_JBBCAQ|file_1_file_1_g12069.t1, rna-gnl|WGS_JBBCAQ|file_1_file_1_g12063.t1, rna-gnl|WGS_JBBCAQ|file_1_file_1_g4836.t1	-	-	-	-	-	-	-	-	rna-XM_022074327.1
N0.HOG0013602	OG0012930	n0	-	-	-	-	-	-	-	-	-	-	-	-	-	-	-	-	-	-	-	-	-	rna-NM_141700.3, rna-NM_141701.3, rna-NM_169312.3, rna-NM_141699.3, rna-NM_141698.2, rna-NM_137521.3, rna-NM_166304.3, rna-NM_170095.3	-	-	-	-	-	-	-	-	-	-	-	-	-	-	-	-	-	-	-	-	-	-	-
N0.HOG0013603	OG0012931	n0	-	-	-	-	-	-	-	-	-	-	-	-	-	-	-	-	-	-	-	-	-	rna-NM_170249.2, rna-NM_170248.3, rna-NM_140972.3, rna-NM_134932.3, rna-NM_144457.3, rna-NM_001043245.2, rna-NM_141961.4, rna-NM_141960.3	-	-	-	-	-	-	-	-	-	-	-	-	-	-	-	-	-	-	-	-	-	-	-
N0.HOG0013604	OG0012932	n0	-	-	-	-	-	-	-	-	-	-	-	-	-	-	-	-	-	-	-	-	-	rna-NM_142911.4, rna-NM_136696.2, rna-NM_142910.3, rna-NM_144395.5, rna-NM_169517.2, rna-NM_169868.3, rna-NM_142918.4, rna-NM_001104367.2	-	-	-	-	-	-	-	-	-	-	-	-	-	-	-	-	-	-	-	-	-	-	-
N0.HOG0013605	OG0012933	n0	-	-	-	-	-	-	-	-	-	-	-	-	-	-	-	-	-	-	-	-	-	rna-NM_142275.3, rna-NM_142274.2, rna-NM_142276.4, rna-NM_140123.3, rna-NM_001202150.1, rna-NM_168394.3, rna-NM_168396.2, rna-NM_168395.2	-	-	-	-	-	-	-	-	-	-	-	-	-	-	-	-	-	-	-	-	-	-	-
N0.HOG0013606	OG0012934	n0	-	-	-	-	-	-	-	-	-	-	-	-	-	-	-	-	-	-	-	-	-	rna-NM_143386.3, rna-NM_143389.3, rna-NM_143388.2, rna-NM_143384.2, rna-NM_143387.2, rna-NM_142839.4, rna-NM_142840.4, rna-NM_142841.4	-	-	-	-	-	-	-	-	-	-	-	-	-	-	-	-	-	-	-	-	-	-	-
N0.HOG0013607	OG0012935	n0	-	-	-	-	-	-	-	-	-	-	-	-	-	-	-	-	-	-	-	-	-	rna-NM_136370.2, rna-NM_001031966.2, rna-NM_001104178.2, rna-NM_168827.2, rna-NM_170145.2, rna-NM_001274625.1, rna-NM_001259827.1, rna-NM_001274044.1	-	-	-	-	-	-	-	-	-	-	-	-	-	-	-	-	-	-	-	-	-	-	-
N0.HOG0013608	OG0012936	n0	-	-	-	-	-	-	-	-	-	-	-	-	-	-	-	-	-	-	-	-	-	rna-NM_135178.3, rna-NM_132603.4, rna-NM_135175.3, rna-NM_136943.2, rna-NM_167038.2, rna-NM_135060.4, rna-NM_135179.4, rna-NM_135951.4	-	-	-	-	-	-	-	-	-	-	-	-	-	-	-	-	-	-	-	-	-	-	-
N0.HOG0013609	OG0012937	n0	-	-	-	-	-	-	-	-	-	-	-	-	-	-	-	-	-	-	-	-	-	rna-NM_001370035.1, rna-NM_001275191.1, rna-NM_001032084.2, rna-NM_001032087.1, rna-NM_001032086.2, rna-NM_001032085.2, rna-NM_001032089.3, rna-NM_141145.3	-	-	-	-	-	-	-	-	-	-	-	-	-	-	-	-	-	-	-	-	-	-	-
N0.HOG0013610	OG0012938	n0	-	-	-	-	-	-	-	-	-	-	-	-	-	-	-	-	-	-	-	-	-	rna-NM_001169339.2, rna-NM_001169340.2, rna-NM_001169332.2, rna-NM_001103563.2, rna-NM_001169329.1, rna-NM_144149.3, rna-NM_001169336.2, rna-NM_001169335.2	-	-	-	-	-	-	-	-	-	-	-	-	-	-	-	-	-	-	-	-	-	-	-
N0.HOG0013611	OG0012939	n0	-	-	-	-	-	-	-	-	-	-	-	-	-	-	-	-	-	-	-	-	-	-	rna-XM_052267537.1, rna-XM_052274261.1, rna-XM_026430851.2, rna-XM_052274574.1, rna-XM_052263554.1, rna-XM_052273134.1	-	-	-	-	-	-	-	rna-XM_016986903.2, rna-XM_032596454.1	-	-	-	-	-	-	-	-	-	-	-	-	-	-
N0.HOG0013612	OG0012940	n0	-	-	-	-	-	-	-	-	-	-	-	-	-	-	-	-	-	-	-	-	-	-	rna-XM_052275128.1, rna-XM_052263677.1, rna-XM_052273854.1, rna-XM_026427939.2, rna-XM_052274979.1, rna-XM_026419728.2, rna-XM_052276211.1	-	-	-	-	-	-	-	-	-	-	-	-	-	-	-	-	-	-	-	rna-XM_034393802.1	-	-
N0.HOG0013613	OG0012941	n0	-	-	-	-	-	-	-	-	-	-	-	-	-	-	-	-	-	-	-	-	-	-	rna-XM_026437103.2, rna-XM_052272488.1, rna-XM_052274805.1, rna-XM_052272489.1, rna-XM_052272773.1, rna-XM_026437104.2, rna-XM_052274044.1, rna-XM_052272171.1	-	-	-	-	-	-	-	-	-	-	-	-	-	-	-	-	-	-	-	-	-	-
N0.HOG0013614	OG0012942	n0	-	-	-	-	-	-	-	-	-	-	-	-	-	-	-	-	-	-	-	-	-	-	rna-XM_052275716.1	rna-XM_024360325.1, rna-XM_014431763.1, rna-XM_014428731.2	-	-	-	-	-	-	-	-	rna-NEZAVI_LOCUS13893, rna-NEZAVI_LOCUS13891, rna-NEZAVI_LOCUS13894, rna-NEZAVI_LOCUS13892	-	-	-	-	-	-	-	-	-	-	-	-
N0.HOG0013615	OG0012943	n0	-	-	-	-	-	-	-	-	-	-	-	-	-	-	-	-	-	-	-	-	-	-	rna-XM_052265986.1, rna-XM_052265399.1, rna-XM_026421730.2, rna-XM_052269555.1, rna-XM_052269554.1, rna-XM_052269549.1, rna-XM_026417264.2, rna-XM_052277674.1	-	-	-	-	-	-	-	-	-	-	-	-	-	-	-	-	-	-	-	-	-	-
N0.HOG0013616	OG0012944	n0	-	-	-	-	-	-	-	-	-	-	-	-	-	-	-	-	-	-	-	-	-	-	rna-XM_026436788.2, rna-XM_052272458.1, rna-XM_052277653.1, rna-XM_026433188.2, rna-XM_052277560.1, rna-XM_052265450.1	-	-	-	-	-	-	-	-	-	-	-	-	-	-	-	-	-	-	-	rna-XM_034390544.1, rna-XM_034378316.1	-	-
N0.HOG0013617	OG0012945	n0	-	-	-	-	-	-	-	-	-	-	-	-	-	-	-	-	-	-	-	-	-	-	rna-XM_052277267.1, rna-XM_026432182.2, rna-XM_052269736.1, rna-XM_026437456.2, rna-XM_052275794.1, rna-XM_052275796.1, rna-XM_026432168.2, rna-XM_052269617.1	-	-	-	-	-	-	-	-	-	-	-	-	-	-	-	-	-	-	-	-	-	-
N0.HOG0013618	OG0012946	n0	-	-	-	-	-	-	-	-	-	-	-	-	-	-	-	-	-	-	-	-	-	-	rna-XM_052276337.1, rna-XM_052264192.1, rna-XM_052269485.1, rna-XM_052275488.1, rna-XM_026427900.2, rna-XM_052272711.1, rna-XM_052268829.1	-	-	-	-	-	-	-	-	-	-	-	-	-	-	-	-	-	-	-	rna-XM_034399572.1	-	-
N0.HOG0013619	OG0012947	n0	-	-	-	-	-	-	-	-	-	-	-	-	-	-	-	-	-	-	-	-	-	-	rna-XM_026436100.2, rna-XM_052275195.1, rna-XM_052273240.1, rna-XM_052275997.1, rna-XM_052267430.1, rna-XM_052273239.1	-	-	-	-	-	-	-	-	-	-	-	-	-	-	-	-	-	-	-	rna-XM_034379778.1, rna-XM_034394270.1	-	-
N0.HOG0013620	OG0012948	n0	-	-	-	-	-	-	-	-	-	-	-	-	-	-	-	-	-	-	-	-	-	-	rna-XM_052273905.1	-	-	-	-	-	-	-	-	-	-	-	-	-	-	-	-	-	-	-	rna-XM_034380422.1, rna-XM_034394351.1, rna-XM_034382206.1, rna-XM_034389602.1, rna-XM_034399708.1, rna-XM_034389864.1, rna-XM_034399444.1	-	-
N0.HOG0013621	OG0012949	n0	-	-	-	-	-	-	-	-	-	-	-	-	-	-	-	-	-	-	-	-	-	-	rna-XM_026416973.2	-	-	-	rna-XM_054406836.1	-	-	-	-	-	-	-	-	rna-gnl|WGS_JBBCAQ|file_1_file_1_g4582.t1	rna-XM_002427585.1, rna-XM_002432170.1, rna-XM_002431377.1	rna-XM_065359964.1	-	-	-	-	rna-XM_034374141.1	-	-
N0.HOG0013622	OG0012950	n0	-	-	-	-	-	-	-	-	-	-	-	-	-	-	-	-	-	-	-	-	-	-	rna-XM_026418342.2	-	-	-	-	-	-	-	-	-	-	-	-	-	-	-	-	-	-	-	rna-XM_034381231.1, rna-XM_034390218.1, rna-XM_034374629.1, rna-XM_034381466.1, rna-XM_034394390.1, rna-XM_034390853.1, rna-XM_034385907.1	-	-
N0.HOG0013623	OG0012951	n0	-	-	-	-	-	-	-	-	-	-	-	-	-	-	-	-	-	-	-	-	-	-	rna-XM_026430835.2, rna-XM_052265987.1, rna-XM_026424017.2, rna-XM_052272472.1, rna-XM_052272991.1, rna-XM_052272347.1, rna-XM_026436607.2	-	-	-	-	-	-	-	-	-	-	-	-	-	-	-	-	-	-	-	rna-XM_034376001.1	-	-
N0.HOG0013624	OG0012952	n0	-	-	-	-	-	-	-	-	-	-	-	-	-	-	-	-	-	-	-	-	-	-	rna-XM_026430820.1	-	-	-	-	-	-	-	-	-	-	-	-	-	-	-	-	-	-	-	rna-XM_034389876.1, rna-XM_034380428.1, rna-XM_034394281.1, rna-XM_034388501.1, rna-XM_034383496.1, rna-XM_034384485.1, rna-XM_034397752.1	-	-
N0.HOG0013625	OG0012953	n0	-	-	-	-	-	-	-	-	-	-	-	-	-	-	-	-	-	-	-	-	-	-	rna-XM_052276124.1, rna-XM_026416423.2, rna-XM_026416706.2, rna-XM_052273984.1, rna-XM_052272610.1, rna-XM_026436272.2	-	-	-	-	-	-	-	-	-	-	-	-	-	-	-	-	-	-	-	rna-XM_034394169.1, rna-XM_034395163.1	-	-
N0.HOG0013626	OG0012954	n0	-	-	-	-	-	-	-	-	-	-	-	-	-	-	-	-	-	-	-	-	-	-	rna-XM_052265443.1	-	-	-	-	-	-	-	-	-	-	-	-	-	-	-	-	-	-	-	rna-XM_034380374.1, rna-XM_034378055.1, rna-XM_034389597.1, rna-XM_034389598.1, rna-XM_034388430.1, rna-XM_034379620.1, rna-XM_034380379.1	-	-
N0.HOG0013627	OG0012955	n0	-	-	-	-	-	-	-	-	-	-	-	-	-	-	-	-	-	-	-	-	-	-	rna-XM_026426752.2	-	rna-XM_046808684.1	rna-gnl|WGS_QKKF|LSTR006843-RA	rna-XM_054406742.1	-	-	-	-	-	-	rna-XM_039423964.1, rna-XM_039423935.1	-	-	-	-	-	-	-	-	rna-XM_034379308.1	-	rna-XM_022082718.1
N0.HOG0013628	OG0012956	n0	-	-	-	-	-	-	-	-	-	-	-	-	-	-	-	-	-	-	-	-	-	-	rna-XM_026432942.2, rna-XM_026431280.2, rna-XM_052273381.1, rna-XM_052275001.1	-	-	-	-	-	-	-	-	-	-	-	-	-	-	-	-	-	-	-	rna-XM_034379856.1, rna-XM_034389841.1, rna-XM_034398702.1, rna-XM_034377139.1	-	-
N0.HOG0013629	OG0012957	n0	-	-	-	-	-	-	-	-	-	-	-	-	-	-	-	-	-	-	-	-	-	-	-	rna-XM_014435657.1, rna-XM_014435660.1, rna-XM_024363913.1, rna-XM_024363092.1, rna-XM_014422923.2, rna-XM_014416862.1, rna-XM_014422924.1, rna-XM_014427325.2	-	-	-	-	-	-	-	-	-	-	-	-	-	-	-	-	-	-	-	-	-
N0.HOG0013630	OG0012958	n0	-	-	-	-	-	-	-	-	-	-	-	-	-	-	-	-	-	-	-	-	-	-	-	rna-XM_024363012.1	-	rna-gnl|WGS_QKKF|LSTR011984-RA	-	-	-	-	-	gene-NTJ_12143	rna-NEZAVI_LOCUS4967, rna-NEZAVI_LOCUS4968, rna-NEZAVI_LOCUS4282, rna-NEZAVI_LOCUS7300	rna-XM_039438808.1	-	-	-	-	-	-	-	-	-	-	-
N0.HOG0013631	OG0012959	n0	-	-	-	-	-	-	-	-	-	-	-	-	-	-	-	-	-	-	-	-	-	-	-	rna-XM_014417003.2	-	-	-	-	-	-	-	-	rna-NEZAVI_LOCUS3442, rna-NEZAVI_LOCUS731, rna-NEZAVI_LOCUS15390, rna-NEZAVI_LOCUS10492, rna-NEZAVI_LOCUS6527, rna-NEZAVI_LOCUS345, rna-NEZAVI_LOCUS10108	-	-	-	-	-	-	-	-	-	-	-	-
N0.HOG0013632	OG0012960	n0	-	-	-	-	-	-	-	-	-	-	-	-	-	-	-	-	-	-	-	-	-	-	-	rna-XM_014436328.1, rna-XM_014423788.1, rna-XM_024363154.1, rna-XM_014423666.2, rna-XM_014437836.2	-	-	-	-	-	-	-	-	rna-NEZAVI_LOCUS3085, rna-NEZAVI_LOCUS3086, rna-NEZAVI_LOCUS3088	-	-	-	-	-	-	-	-	-	-	-	-
N0.HOG0013633	OG0012961	n0	-	-	-	-	-	-	-	-	-	-	-	-	-	-	-	-	-	-	-	-	-	-	-	rna-XM_014424983.1, rna-XM_014428332.2, rna-XM_014425551.2, rna-XM_014435277.1, rna-XM_024361131.1	-	-	-	-	-	-	-	-	rna-NEZAVI_LOCUS2245, rna-NEZAVI_LOCUS15335, rna-NEZAVI_LOCUS2331	-	-	-	-	-	-	-	-	-	-	-	-
N0.HOG0013634	OG0012962	n0	-	-	-	-	-	-	-	-	-	-	-	-	-	-	-	-	-	-	-	-	-	-	-	rna-XM_014437197.1, rna-XM_024361474.1, rna-XM_014432736.1, rna-XM_024363992.1	-	-	-	-	-	-	-	-	rna-NEZAVI_LOCUS5847, rna-NEZAVI_LOCUS5850, rna-NEZAVI_LOCUS5848-3, rna-NEZAVI_LOCUS5846	-	-	-	-	-	-	-	-	-	-	-	-
N0.HOG0013635	OG0012963	n0	-	-	-	-	-	-	-	-	-	-	-	-	-	-	-	-	-	-	-	-	-	-	-	rna-XM_014434142.2, rna-XM_014423900.1, rna-XM_014423902.1	-	-	-	-	-	-	rna-XM_001598987.5, rna-XM_016986723.2	-	rna-NEZAVI_LOCUS10966, rna-NEZAVI_LOCUS10142, rna-NEZAVI_LOCUS10141	-	-	-	-	-	-	-	-	-	-	-	-
N0.HOG0013636	OG0012964	n0	-	-	-	-	-	-	-	-	-	-	-	-	-	-	-	-	-	-	-	-	-	-	-	rna-XM_014432539.2, rna-XM_014436196.1, rna-XM_014417716.1, rna-XM_024359403.1, rna-XM_024363393.1, rna-XM_024363526.1, rna-XM_024362673.1, rna-XM_014437666.1	-	-	-	-	-	-	-	-	-	-	-	-	-	-	-	-	-	-	-	-	-
N0.HOG0013637	OG0012965	n0	-	-	-	-	-	-	-	-	-	-	-	-	-	-	-	-	-	-	-	-	-	-	-	rna-XM_014437775.2, rna-XM_014439325.1, rna-XM_024363638.1	-	-	-	-	-	-	-	-	rna-NEZAVI_LOCUS7949, rna-NEZAVI_LOCUS14789, rna-NEZAVI_LOCUS14790, rna-NEZAVI_LOCUS14792, rna-NEZAVI_LOCUS14791	-	-	-	-	-	-	-	-	-	-	-	-
N0.HOG0013638	OG0012966	n0	-	-	-	-	-	-	-	-	-	-	-	-	-	-	-	-	-	-	-	-	-	-	-	rna-XM_014419033.2, rna-XM_014419022.2	-	-	-	-	-	-	-	-	rna-NEZAVI_LOCUS7255, rna-NEZAVI_LOCUS7250, rna-NEZAVI_LOCUS7253, rna-NEZAVI_LOCUS7252, rna-NEZAVI_LOCUS7251, rna-NEZAVI_LOCUS7254	-	-	-	-	-	-	-	-	-	-	-	-
N0.HOG0013639	OG0012967	n0	-	-	-	-	-	-	-	-	-	-	-	-	-	-	-	-	-	-	-	-	-	-	-	rna-XM_014426698.2, rna-XM_014426703.1, rna-XM_014426713.2	-	-	-	-	-	-	-	-	rna-NEZAVI_LOCUS6856, rna-NEZAVI_LOCUS6857, rna-NEZAVI_LOCUS6858, rna-NEZAVI_LOCUS7358, rna-NEZAVI_LOCUS6855	-	-	-	-	-	-	-	-	-	-	-	-
N0.HOG0013640	OG0012968	n0	-	-	-	-	-	-	-	-	-	-	-	-	-	-	-	-	-	-	-	-	-	-	-	rna-XM_014433065.1	-	-	-	-	-	-	-	-	rna-NEZAVI_LOCUS10479, rna-NEZAVI_LOCUS3259, rna-NEZAVI_LOCUS3258, rna-NEZAVI_LOCUS3260, rna-NEZAVI_LOCUS10477, rna-NEZAVI_LOCUS10478, rna-NEZAVI_LOCUS10481	-	-	-	-	-	-	-	-	-	-	-	-
N0.HOG0013641	OG0012969	n0	-	-	-	-	-	-	-	-	-	-	-	-	-	-	-	-	-	-	-	-	-	-	-	rna-XM_014423200.1	-	-	-	-	-	-	-	-	rna-NEZAVI_LOCUS9958, rna-NEZAVI_LOCUS6543, rna-NEZAVI_LOCUS5849, rna-NEZAVI_LOCUS2906, rna-NEZAVI_LOCUS4717, rna-NEZAVI_LOCUS12987, rna-NEZAVI_LOCUS15938	-	-	-	-	-	-	-	-	-	-	-	-
N0.HOG0013642	OG0012970	n0	-	-	-	-	-	-	-	-	-	-	-	-	-	-	-	-	-	-	-	-	-	-	-	rna-XM_024361582.1	-	-	-	-	-	-	-	-	rna-NEZAVI_LOCUS6746, rna-NEZAVI_LOCUS6748, rna-NEZAVI_LOCUS6747	-	ScZCZ4B_6541.g6816.t1, ScZCZ4B_39887.g13701.t1, ScZCZ4B_4858.g18070.t1	rna-gnl|WGS_JBBCAQ|file_1_file_1_g519.t1	-	-	-	-	-	-	-	-	-
N0.HOG0013643	OG0012971	n0	-	-	-	-	-	-	-	-	-	-	-	-	-	-	-	-	-	-	-	-	-	-	-	-	rna-XM_046805386.1, rna-XM_046832891.1, rna-XM_046832582.1, rna-XM_046832475.1, rna-XM_046831577.1, rna-XM_046829355.1, rna-XM_046831324.1, rna-XM_046829947.1	-	-	-	-	-	-	-	-	-	-	-	-	-	-	-	-	-	-	-	-
N0.HOG0013644	OG0012972	n0	-	-	-	-	-	-	-	-	-	-	-	-	-	-	-	-	-	-	-	-	-	-	-	-	rna-XM_046825565.1, rna-XM_046803758.1, rna-XM_046833048.1, rna-XM_046813218.1, rna-XM_046813217.1, rna-XM_046811216.1, rna-XM_046811217.1, rna-XM_046832109.1	-	-	-	-	-	-	-	-	-	-	-	-	-	-	-	-	-	-	-	-
N0.HOG0013645	OG0012973	n0	-	-	-	-	-	-	-	-	-	-	-	-	-	-	-	-	-	-	-	-	-	-	-	-	rna-XM_046824097.1, rna-XM_046828425.1, rna-XM_046825557.1, rna-XM_046832126.1, rna-XM_046814986.1, rna-XM_046823472.1, rna-XM_046829291.1, rna-XM_046828419.1	-	-	-	-	-	-	-	-	-	-	-	-	-	-	-	-	-	-	-	-
N0.HOG0013646	OG0012974	n0	-	-	-	-	-	-	-	-	-	-	-	-	-	-	-	-	-	-	-	-	-	-	-	-	rna-XM_046806742.1, rna-XM_046803778.1, rna-XM_046807182.1, rna-XM_046803771.1, rna-XM_046803772.1, rna-XM_046811343.1, rna-XM_046815464.1, rna-XM_046811342.1	-	-	-	-	-	-	-	-	-	-	-	-	-	-	-	-	-	-	-	-
N0.HOG0013647	OG0012975	n0	-	-	-	-	-	-	-	-	-	-	-	-	-	-	-	-	-	-	-	-	-	-	-	-	rna-XM_046810788.1, rna-XM_046828896.1, rna-XM_046810514.1, rna-XM_046815024.1, rna-XM_046827539.1, rna-XM_046830080.1	rna-gnl|WGS_QKKF|LSTR002515-RA	-	-	-	rna-XM_022324307.1	-	-	-	-	-	-	-	-	-	-	-	-	-	-	-
N0.HOG0013648	OG0012976	n0	-	-	-	-	-	-	-	-	-	-	-	-	-	-	-	-	-	-	-	-	-	-	-	-	rna-XM_046827321.1, rna-XM_046807104.1, rna-XM_046810617.1, rna-XM_046829184.1, rna-XM_046827398.1, rna-XM_046815248.1, rna-XM_046815090.1, rna-XM_046829423.1	-	-	-	-	-	-	-	-	-	-	-	-	-	-	-	-	-	-	-	-
N0.HOG0013649	OG0012977	n0	-	-	-	-	-	-	-	-	-	-	-	-	-	-	-	-	-	-	-	-	-	-	-	-	rna-XM_046828830.1, rna-XM_046828504.1, rna-XM_046815275.1, rna-XM_046829614.1, rna-XM_046829623.1, rna-XM_046829864.1	rna-gnl|WGS_QKKF|LSTR003185-RA	-	-	rna-XM_061016993.1	-	-	-	-	-	-	-	-	-	-	-	-	-	-	-	-
N0.HOG0013650	OG0012978	n0	-	-	-	-	-	-	-	-	-	-	-	-	-	-	-	-	-	-	-	-	-	-	-	-	rna-XM_046815574.1, rna-XM_046824575.1, rna-XM_046823905.1, rna-XM_046823908.1, rna-XM_046815577.1, rna-XM_046815351.1, rna-XM_046815350.1, rna-XM_046815578.1	-	-	-	-	-	-	-	-	-	-	-	-	-	-	-	-	-	-	-	-
N0.HOG0013651	OG0012979	n0	-	-	-	-	-	-	-	-	-	-	-	-	-	-	-	-	-	-	-	-	-	-	-	-	rna-XM_046823451.1, rna-XM_046806935.1, rna-XM_046825292.1, rna-XM_046806910.1, rna-XM_046815400.1, rna-XM_046825363.1, rna-XM_046831662.1, rna-XM_046805107.1	-	-	-	-	-	-	-	-	-	-	-	-	-	-	-	-	-	-	-	-
N0.HOG0013652	OG0012980	n0	-	-	-	-	-	-	-	-	-	-	-	-	-	-	-	-	-	-	-	-	-	-	-	-	rna-XM_046807417.1, rna-XM_046832382.1, rna-XM_046832383.1, rna-XM_046819183.1, rna-XM_046819184.1, rna-XM_046807442.1, rna-XM_046807427.1, rna-XM_046807451.1	-	-	-	-	-	-	-	-	-	-	-	-	-	-	-	-	-	-	-	-
N0.HOG0013653	OG0012981	n0	-	-	-	-	-	-	-	-	-	-	-	-	-	-	-	-	-	-	-	-	-	-	-	-	rna-XM_046821798.1, rna-XM_046823138.1, rna-XM_046823137.1, rna-XM_046822129.1, rna-XM_046823377.1, rna-XM_046822126.1, rna-XM_046829523.1, rna-XM_046832676.1	-	-	-	-	-	-	-	-	-	-	-	-	-	-	-	-	-	-	-	-
N0.HOG0013654	OG0012982	n0	-	-	-	-	-	-	-	-	-	-	-	-	-	-	-	-	-	-	-	-	-	-	-	-	rna-XM_046823025.1, rna-XM_046832510.1, rna-XM_046803921.1, rna-XM_046829695.1, rna-XM_046831459.1	-	rna-XM_054422650.1, rna-XM_054428833.1, rna-XM_054429151.1	-	-	-	-	-	-	-	-	-	-	-	-	-	-	-	-	-	-
N0.HOG0013655	OG0012983	n0	-	-	-	-	-	-	-	-	-	-	-	-	-	-	-	-	-	-	-	-	-	-	-	-	rna-XM_046829476.1, rna-XM_046818799.1, rna-XM_046806795.1, rna-XM_046829489.1, rna-XM_046803791.1, rna-XM_046829046.1, rna-XM_046818484.1, rna-XM_046806771.1	-	-	-	-	-	-	-	-	-	-	-	-	-	-	-	-	-	-	-	-
N0.HOG0013656	OG0012984	n0	-	-	-	-	-	-	-	-	-	-	-	-	-	-	-	-	-	-	-	-	-	-	-	-	rna-XM_046806847.1, rna-XM_046806842.1, rna-XM_046807464.1	rna-gnl|WGS_QKKF|LSTR014881-RA, rna-gnl|WGS_QKKF|LSTR007441-RA	rna-XM_054432855.1, rna-XM_054433133.1	-	-	-	-	-	-	rna-XM_039429825.1	-	-	-	-	-	-	-	-	-	-	-
N0.HOG0013657	OG0012985	n0	-	-	-	-	-	-	-	-	-	-	-	-	-	-	-	-	-	-	-	-	-	-	-	-	rna-XM_046823852.1, rna-XM_046828310.1, rna-XM_046828303.1, rna-XM_046807528.1, rna-XM_046805572.1, rna-XM_046805453.1, rna-XM_046807529.1	-	rna-XM_054407763.1	-	-	-	-	-	-	-	-	-	-	-	-	-	-	-	-	-	-
N0.HOG0013658	OG0012986	n0	-	-	-	-	-	-	-	-	-	-	-	-	-	-	-	-	-	-	-	-	-	-	-	-	rna-XM_046820719.1, rna-XM_046821543.1, rna-XM_046829484.1, rna-XM_046825458.1, rna-XM_046806462.1, rna-XM_046830424.1, rna-XM_046830273.1, rna-XM_046832393.1	-	-	-	-	-	-	-	-	-	-	-	-	-	-	-	-	-	-	-	-
N0.HOG0013659	OG0012987	n0	-	-	-	-	-	-	-	-	-	-	-	-	-	-	-	-	-	-	-	-	-	-	-	-	rna-XM_046818779.1, rna-XM_046807567.1, rna-XM_046832128.1, rna-XM_046827476.1, rna-XM_046829714.1	-	rna-XM_054423102.1, rna-XM_054401429.1, rna-XM_054429417.1	-	-	-	-	-	-	-	-	-	-	-	-	-	-	-	-	-	-
N0.HOG0013660	OG0012988	n0	-	-	-	-	-	-	-	-	-	-	-	-	-	-	-	-	-	-	-	-	-	-	-	-	rna-XM_046828997.1	-	-	-	-	-	-	-	-	rna-XM_039419247.1, rna-XM_039419273.1, rna-XM_039445332.1, rna-XM_039444720.1, rna-XM_039439421.1, rna-XM_039444290.1, rna-XM_039418986.1	-	-	-	-	-	-	-	-	-	-	-
N0.HOG0013661	OG0012989	n0	-	-	-	-	-	-	-	-	-	-	-	-	-	-	-	-	-	-	-	-	-	-	-	-	rna-XM_046802250.1	-	-	-	-	-	-	-	-	rna-XM_039425652.1, rna-XM_039419454.1, rna-XM_039423484.1, rna-XM_039444339.1, rna-XM_039430151.1, rna-XM_039445176.1, rna-XM_039441388.1	-	-	-	-	-	-	-	-	-	-	-
N0.HOG0013662	OG0012990	n0	-	-	-	-	-	-	-	-	-	-	-	-	-	-	-	-	-	-	-	-	-	-	-	-	-	rna-gnl|WGS_QKKF|LSTR013293-RA, rna-gnl|WGS_QKKF|LSTR015496-RA, rna-gnl|WGS_QKKF|LSTR017168-RA, rna-gnl|WGS_QKKF|LSTR013988-RA	-	-	-	-	-	-	-	rna-XM_039427797.1, rna-XM_039430317.1, rna-XM_039429376.1, rna-XM_022340594.2	-	-	-	-	-	-	-	-	-	-	-
N0.HOG0013663	OG0012991	n0	-	-	-	-	-	-	-	-	-	-	-	-	-	-	-	-	-	-	-	-	-	-	-	-	-	rna-gnl|WGS_QKKF|LSTR011951-RA, rna-gnl|WGS_QKKF|LSTR011906-RA, rna-gnl|WGS_QKKF|LSTR017014-RA, rna-gnl|WGS_QKKF|LSTR011905-RA, rna-gnl|WGS_QKKF|LSTR006068-RA, rna-gnl|WGS_QKKF|LSTR010532-RA	-	-	-	-	-	-	-	rna-XM_022339707.2, rna-XM_022333942.2	-	-	-	-	-	-	-	-	-	-	-
N0.HOG0013664	OG0012992	n0	-	-	-	-	-	-	-	-	-	-	-	-	-	-	-	-	-	-	-	-	-	-	-	-	-	rna-gnl|WGS_QKKF|LSTR008615-RA, rna-gnl|WGS_QKKF|LSTR006353-RA, rna-gnl|WGS_QKKF|LSTR011601-RA, rna-gnl|WGS_QKKF|LSTR006354-RA, rna-gnl|WGS_QKKF|LSTR011599-RA, rna-gnl|WGS_QKKF|LSTR011600-RA, rna-gnl|WGS_QKKF|LSTR013388-RA, rna-gnl|WGS_QKKF|LSTR013387-RA	-	-	-	-	-	-	-	-	-	-	-	-	-	-	-	-	-	-	-
N0.HOG0013665	OG0012993	n0	-	-	-	-	-	-	-	-	-	-	-	-	-	-	-	-	-	-	-	-	-	-	-	-	-	rna-gnl|WGS_QKKF|LSTR006594-RA	-	-	-	-	-	-	-	rna-XM_039439971.1, rna-XM_022346253.2, rna-XM_039444825.1, rna-XM_039445572.1, rna-XM_039444807.1, rna-XM_039437586.1, rna-XM_039436637.1	-	-	-	-	-	-	-	-	-	-	-
N0.HOG0013666	OG0012994	n0	-	-	-	-	-	-	-	-	-	-	-	-	-	-	-	-	-	-	-	-	-	-	-	-	-	rna-gnl|WGS_QKKF|LSTR017633-RA, rna-gnl|WGS_QKKF|LSTR013962-RA, rna-gnl|WGS_QKKF|LSTR006624-RA, rna-gnl|WGS_QKKF|LSTR006627-RA, rna-gnl|WGS_QKKF|LSTR006626-RA, rna-gnl|WGS_QKKF|LSTR017635-RA, rna-gnl|WGS_QKKF|LSTR013043-RA	-	-	-	-	-	-	-	rna-XM_039433388.1	-	-	-	-	-	-	-	-	-	-	-
N0.HOG0013667	OG0012995	n0	-	-	-	-	-	-	-	-	-	-	-	-	-	-	-	-	-	-	-	-	-	-	-	-	-	rna-gnl|WGS_QKKF|LSTR012265-RA, rna-gnl|WGS_QKKF|LSTR014444-RA, rna-gnl|WGS_QKKF|LSTR008483-RA, rna-gnl|WGS_QKKF|LSTR011087-RA, rna-gnl|WGS_QKKF|LSTR011086-RA, rna-gnl|WGS_QKKF|LSTR011085-RA, rna-gnl|WGS_QKKF|LSTR008043-RA, rna-gnl|WGS_QKKF|LSTR007953-RA	-	-	-	-	-	-	-	-	-	-	-	-	-	-	-	-	-	-	-
N0.HOG0013668	OG0012996	n0	-	-	-	-	-	-	-	-	-	-	-	-	-	-	-	-	-	-	-	-	-	-	-	-	-	rna-gnl|WGS_QKKF|LSTR001439-RA	-	-	-	-	-	-	-	rna-XM_039435368.1, rna-XM_039435327.1, rna-XM_039440307.1, rna-XM_039435365.1, rna-XM_039440421.1, rna-XM_039440110.1, rna-XM_039435318.1	-	-	-	-	-	-	-	-	-	-	-
N0.HOG0013669	OG0012997	n0	-	-	-	-	-	-	-	-	-	-	-	-	-	-	-	-	-	-	-	-	-	-	-	-	-	rna-gnl|WGS_QKKF|LSTR005473-RA	-	-	-	-	-	-	-	-	-	-	-	rna-XM_065351251.1, rna-XM_065365943.1, rna-XM_065351274.1, rna-XM_065359862.1, rna-XM_065354557.1, rna-XM_065361161.1, rna-XM_065359863.1	-	-	-	-	-	-	-
N0.HOG0013670	OG0012998	n0	-	-	-	-	-	-	-	-	-	-	-	-	-	-	-	-	-	-	-	-	-	-	-	-	-	rna-gnl|WGS_QKKF|LSTR002271-RA, rna-gnl|WGS_QKKF|LSTR002272-RA	-	-	-	-	-	-	-	rna-XM_039441161.1, rna-XM_039440685.1, rna-XM_039427840.1, rna-XM_039440684.1, rna-XM_039427834.1, rna-XM_039427845.1	-	-	-	-	-	-	-	-	-	-	-
N0.HOG0013671	OG0012999	n0	-	-	-	-	-	-	-	-	-	-	-	-	-	-	-	-	-	-	-	-	-	-	-	-	-	-	rna-XM_054431977.1, rna-XM_054403919.1, rna-XM_054404560.1, rna-XM_054431929.1, rna-XM_054404187.1, rna-XM_054421072.1, rna-XM_054419465.1, rna-XM_054426759.1	-	-	-	-	-	-	-	-	-	-	-	-	-	-	-	-	-	-
N0.HOG0013672	OG0013000	n0	-	-	-	-	-	-	-	-	-	-	-	-	-	-	-	-	-	-	-	-	-	-	-	-	-	-	rna-XM_054401367.1, rna-XM_054403595.1, rna-XM_054409826.1, rna-XM_054404389.1, rna-XM_054419870.1, rna-XM_054401564.1, rna-XM_054424122.1, rna-XM_054404407.1	-	-	-	-	-	-	-	-	-	-	-	-	-	-	-	-	-	-
N0.HOG0013673	OG0013001	n0	-	-	-	-	-	-	-	-	-	-	-	-	-	-	-	-	-	-	-	-	-	-	-	-	-	-	rna-XM_054402558.1, rna-XM_054431358.1, rna-XM_054420312.1, rna-XM_054403110.1, rna-XM_054410212.1, rna-XM_054414282.1, rna-XM_054410680.1, rna-XM_054414291.1	-	-	-	-	-	-	-	-	-	-	-	-	-	-	-	-	-	-
N0.HOG0013674	OG0013002	n0	-	-	-	-	-	-	-	-	-	-	-	-	-	-	-	-	-	-	-	-	-	-	-	-	-	-	rna-XM_054421019.1, rna-XM_054402827.1, rna-XM_054402515.1, rna-XM_054430759.1, rna-XM_054431648.1, rna-XM_054421089.1, rna-XM_054418246.1, rna-XM_054420914.1	-	-	-	-	-	-	-	-	-	-	-	-	-	-	-	-	-	-
N0.HOG0013675	OG0013003	n0	-	-	-	-	-	-	-	-	-	-	-	-	-	-	-	-	-	-	-	-	-	-	-	-	-	-	rna-XM_054404089.1, rna-XM_054404251.1, rna-XM_054404080.1, rna-XM_054404077.1, rna-XM_054433706.1, rna-XM_054408821.1, rna-XM_054413970.1, rna-XM_054404078.1	-	-	-	-	-	-	-	-	-	-	-	-	-	-	-	-	-	-
N0.HOG0013676	OG0013004	n0	-	-	-	-	-	-	-	-	-	-	-	-	-	-	-	-	-	-	-	-	-	-	-	-	-	-	rna-XM_054429050.1, rna-XM_054427257.1, rna-XM_054420915.1, rna-XM_054417760.1, rna-XM_054418687.1, rna-XM_054420884.1, rna-XM_054421137.1, rna-XM_054419801.1	-	-	-	-	-	-	-	-	-	-	-	-	-	-	-	-	-	-
N0.HOG0013677	OG0013005	n0	-	-	-	-	-	-	-	-	-	-	-	-	-	-	-	-	-	-	-	-	-	-	-	-	-	-	rna-XM_054432433.1, rna-XM_054432731.1, rna-XM_054432399.1, rna-XM_054431567.1, rna-XM_054431485.1, rna-XM_054430989.1, rna-XM_054422091.1, rna-XM_054422086.1	-	-	-	-	-	-	-	-	-	-	-	-	-	-	-	-	-	-
N0.HOG0013678	OG0013006	n0	-	-	-	-	-	-	-	-	-	-	-	-	-	-	-	-	-	-	-	-	-	-	-	-	-	-	rna-XM_054433204.1, rna-XM_054427904.1, rna-XM_054428664.1, rna-XM_054427302.1, rna-XM_054422857.1, rna-XM_054426521.1, rna-XM_054425650.1, rna-XM_054433182.1	-	-	-	-	-	-	-	-	-	-	-	-	-	-	-	-	-	-
N0.HOG0013679	OG0013007	n0	-	-	-	-	-	-	-	-	-	-	-	-	-	-	-	-	-	-	-	-	-	-	-	-	-	-	rna-XM_054429264.1, rna-XM_054426877.1, rna-XM_054423917.1, rna-XM_054428590.1, rna-XM_054428371.1, rna-XM_054427394.1, rna-XM_054428812.1, rna-XM_054427429.1	-	-	-	-	-	-	-	-	-	-	-	-	-	-	-	-	-	-
N0.HOG0013680	OG0013008	n0	-	-	-	-	-	-	-	-	-	-	-	-	-	-	-	-	-	-	-	-	-	-	-	-	-	-	rna-XM_054415544.1, rna-XM_054414396.1, rna-XM_054417676.1, rna-XM_054416837.1, rna-XM_054414404.1, rna-XM_054416831.1, rna-XM_054416836.1, rna-XM_054415550.1	-	-	-	-	-	-	-	-	-	-	-	-	-	-	-	-	-	-
N0.HOG0013681	OG0013009	n0	-	-	-	-	-	-	-	-	-	-	-	-	-	-	-	-	-	-	-	-	-	-	-	-	-	-	rna-XM_054403287.1	-	-	-	-	gene-NTJ_12996, gene-NTJ_14475, gene-NTJ_05627, gene-NTJ_05100, gene-NTJ_05099	-	-	ScZCZ4B_39812.g8444.t1	-	-	-	-	-	rna-XM_025559413.1	-	-	-	-
N0.HOG0013682	OG0013010	n0	-	-	-	-	-	-	-	-	-	-	-	-	-	-	-	-	-	-	-	-	-	-	-	-	-	-	rna-XM_054404723.1, rna-XM_054404214.1, rna-XM_054403161.1, rna-XM_054407456.1, rna-XM_054404653.1, rna-XM_054408977.1, rna-XM_054403567.1, rna-XM_054409375.1	-	-	-	-	-	-	-	-	-	-	-	-	-	-	-	-	-	-
N0.HOG0013683	OG0013011	n0	-	-	-	-	-	-	-	-	-	-	-	-	-	-	-	-	-	-	-	-	-	-	-	-	-	-	rna-XM_054409178.1, rna-XM_054406761.1, rna-XM_054404382.1, rna-XM_054408844.1, rna-XM_054408859.1, rna-XM_054404355.1, rna-XM_054409349.1, rna-XM_054409352.1	-	-	-	-	-	-	-	-	-	-	-	-	-	-	-	-	-	-
N0.HOG0013684	OG0013012	n0	-	-	-	-	-	-	-	-	-	-	-	-	-	-	-	-	-	-	-	-	-	-	-	-	-	-	-	-	rna-XM_061014360.1, rna-XM_061011403.1, rna-XM_061011401.1, rna-XM_061011399.1, rna-XM_061011363.1, rna-XM_061011398.1, rna-XM_061011400.1	-	-	-	-	-	-	-	-	-	rna-XM_026966961.1	-	-	-	-	-	-
N0.HOG0013685	OG0013013	n0	-	-	-	-	-	-	-	-	-	-	-	-	-	-	-	-	-	-	-	-	-	-	-	-	-	-	-	-	-	-	rna-XM_031925496.1, rna-XM_032601613.1, rna-XM_031926336.1, rna-XM_031925764.1, rna-XM_031927051.1, rna-XM_031926353.1, rna-XM_031930191.1, rna-XM_031925513.1	-	-	-	-	-	-	-	-	-	-	-	-	-	-
N0.HOG0013686	OG0013014	n0	-	-	-	-	-	-	-	-	-	-	-	-	-	-	-	-	-	-	-	-	-	-	-	-	-	-	-	-	-	-	rna-XM_032599344.1, rna-XM_031930797.2, rna-XM_001606428.6, rna-XM_031930800.1, rna-XM_031930795.2, rna-XM_003428115.5, rna-XM_016989761.2, rna-XM_001606305.6	-	-	-	-	-	-	-	-	-	-	-	-	-	-
N0.HOG0013687	OG0013015	n0	-	-	-	-	-	-	-	-	-	-	-	-	-	-	-	-	-	-	-	-	-	-	-	-	-	-	-	-	-	-	rna-XM_031927286.2, rna-XM_001598943.4, rna-XM_031921988.1, rna-XM_008213483.4, rna-XM_032598836.1, rna-XM_008206695.3, rna-XM_016982149.3, rna-XM_031921235.2	-	-	-	-	-	-	-	-	-	-	-	-	-	-
N0.HOG0013688	OG0013016	n0	-	-	-	-	-	-	-	-	-	-	-	-	-	-	-	-	-	-	-	-	-	-	-	-	-	-	-	-	-	-	rna-XM_031927202.2, rna-NM_001190558.1, rna-XM_031927205.2, rna-NM_001190560.1, rna-NM_001190549.1, rna-XM_032600098.1, rna-NM_001190551.1, rna-NM_001190540.1	-	-	-	-	-	-	-	-	-	-	-	-	-	-
N0.HOG0013689	OG0013017	n0	-	-	-	-	-	-	-	-	-	-	-	-	-	-	-	-	-	-	-	-	-	-	-	-	-	-	-	-	-	-	rna-XM_031931961.1, rna-XM_031932875.1, rna-XM_031924495.2, rna-XM_031928049.1, rna-XM_031932980.1, rna-XM_031924208.1, rna-XM_031930313.2, rna-XM_031932360.1	-	-	-	-	-	-	-	-	-	-	-	-	-	-
N0.HOG0013690	OG0013018	n0	-	-	-	-	-	-	-	-	-	-	-	-	-	-	-	-	-	-	-	-	-	-	-	-	-	-	-	-	-	-	rna-XM_031933436.1, rna-XM_031933435.1, rna-XM_031920891.2, rna-XM_031920901.2, rna-XM_031929982.1, rna-XM_031925365.1, rna-XM_031924020.2, rna-XM_031920886.2	-	-	-	-	-	-	-	-	-	-	-	-	-	-
N0.HOG0013691	OG0013019	n0	-	-	-	-	-	-	-	-	-	-	-	-	-	-	-	-	-	-	-	-	-	-	-	-	-	-	-	-	-	-	rna-XM_031933105.1, rna-XM_008205842.1, rna-XM_031926565.1, rna-XM_016987376.1, rna-XM_032601510.1, rna-XM_031933230.1, rna-XM_008204289.1, rna-XM_031933389.1	-	-	-	-	-	-	-	-	-	-	-	-	-	-
N0.HOG0013692	OG0013020	n0	-	-	-	-	-	-	-	-	-	-	-	-	-	-	-	-	-	-	-	-	-	-	-	-	-	-	-	-	-	-	rna-XM_031923900.1, rna-XM_008213756.1, rna-XM_031925084.2, rna-XM_031928715.1, rna-XM_031930028.2, rna-XM_031930027.1, rna-XM_031921367.2, rna-XM_032602171.1	-	-	-	-	-	-	-	-	-	-	-	-	-	-
N0.HOG0013693	OG0013021	n0	-	-	-	-	-	-	-	-	-	-	-	-	-	-	-	-	-	-	-	-	-	-	-	-	-	-	-	-	-	-	rna-XM_008204681.4, rna-XM_016983466.3, rna-XM_031921825.2, rna-XM_008204682.4, rna-XM_003425502.5, rna-XM_016983540.2, rna-XM_031922088.2, rna-XM_003425503.5	-	-	-	-	-	-	-	-	-	-	-	-	-	-
N0.HOG0013694	OG0013022	n0	-	-	-	-	-	-	-	-	-	-	-	-	-	-	-	-	-	-	-	-	-	-	-	-	-	-	-	-	-	-	rna-NM_001190607.1, rna-NM_001190604.1, rna-NM_001190606.1, rna-NM_001190602.1, rna-NM_001190603.1, rna-NM_001190601.1, rna-XM_031930872.2, rna-XM_031930897.2	-	-	-	-	-	-	-	-	-	-	-	-	-	-
N0.HOG0013695	OG0013023	n0	-	-	-	-	-	-	-	-	-	-	-	-	-	-	-	-	-	-	-	-	-	-	-	-	-	-	-	-	-	-	-	gene-NTJ_02024, gene-NTJ_12244, gene-NTJ_06634, gene-NTJ_10156, gene-NTJ_14867, gene-NTJ_13712, gene-NTJ_13713, gene-NTJ_14396	-	-	-	-	-	-	-	-	-	-	-	-	-
N0.HOG0013696	OG0013024	n0	-	-	-	-	-	-	-	-	-	-	-	-	-	-	-	-	-	-	-	-	-	-	-	-	-	-	-	-	-	-	-	gene-NTJ_01125, gene-NTJ_12347, gene-NTJ_07864, gene-NTJ_12348, gene-NTJ_01113, gene-NTJ_12351, gene-NTJ_12546, gene-NTJ_02417	-	-	-	-	-	-	-	-	-	-	-	-	-
N0.HOG0013697	OG0013025	n0	-	-	-	-	-	-	-	-	-	-	-	-	-	-	-	-	-	-	-	-	-	-	-	-	-	-	-	-	-	-	-	gene-NTJ_12734, gene-NTJ_14627, gene-NTJ_12733, gene-NTJ_13805, gene-NTJ_13807, gene-NTJ_13804, gene-NTJ_13803, gene-NTJ_13802	-	-	-	-	-	-	-	-	-	-	-	-	-
N0.HOG0013698	OG0013026	n0	-	-	-	-	-	-	-	-	-	-	-	-	-	-	-	-	-	-	-	-	-	-	-	-	-	-	-	-	-	-	-	gene-NTJ_04377, gene-NTJ_02422, gene-NTJ_03875, gene-NTJ_02423, gene-NTJ_03876, gene-NTJ_11904, gene-NTJ_11905, gene-NTJ_13999	-	-	-	-	-	-	-	-	-	-	-	-	-
N0.HOG0013699	OG0013027	n0	-	-	-	-	-	-	-	-	-	-	-	-	-	-	-	-	-	-	-	-	-	-	-	-	-	-	-	-	-	-	-	gene-NTJ_14477, gene-NTJ_14479, gene-NTJ_14480, gene-NTJ_01610, gene-NTJ_14484, gene-NTJ_14481, gene-NTJ_14483, gene-NTJ_14478	-	-	-	-	-	-	-	-	-	-	-	-	-
N0.HOG0013700	OG0013028	n0	-	-	-	-	-	-	-	-	-	-	-	-	-	-	-	-	-	-	-	-	-	-	-	-	-	-	-	-	-	-	-	-	rna-NEZAVI_LOCUS4203, rna-NEZAVI_LOCUS3672, rna-NEZAVI_LOCUS1629, rna-NEZAVI_LOCUS1176, rna-NEZAVI_LOCUS10626, rna-NEZAVI_LOCUS1214, rna-NEZAVI_LOCUS9206, rna-NEZAVI_LOCUS3612	-	-	-	-	-	-	-	-	-	-	-	-
N0.HOG0013701	OG0013029	n0	-	-	-	-	-	-	-	-	-	-	-	-	-	-	-	-	-	-	-	-	-	-	-	-	-	-	-	-	-	-	-	-	rna-NEZAVI_LOCUS3074, rna-NEZAVI_LOCUS18, rna-NEZAVI_LOCUS2134, rna-NEZAVI_LOCUS15715, rna-NEZAVI_LOCUS4150, rna-NEZAVI_LOCUS6844, rna-NEZAVI_LOCUS15117, rna-NEZAVI_LOCUS1553	-	-	-	-	-	-	-	-	-	-	-	-
N0.HOG0013702	OG0013030	n0	-	-	-	-	-	-	-	-	-	-	-	-	-	-	-	-	-	-	-	-	-	-	-	-	-	-	-	-	-	-	-	-	rna-NEZAVI_LOCUS14901, rna-NEZAVI_LOCUS14903, rna-NEZAVI_LOCUS14902, rna-NEZAVI_LOCUS3273, rna-NEZAVI_LOCUS10461, rna-NEZAVI_LOCUS2761, rna-NEZAVI_LOCUS4794, rna-NEZAVI_LOCUS14735	-	-	-	-	-	-	-	-	-	-	-	-
N0.HOG0013703	OG0013031	n0	-	-	-	-	-	-	-	-	-	-	-	-	-	-	-	-	-	-	-	-	-	-	-	-	-	-	-	-	-	-	-	-	rna-NEZAVI_LOCUS10337-2, rna-NEZAVI_LOCUS10338, rna-NEZAVI_LOCUS10332, rna-NEZAVI_LOCUS10329, rna-NEZAVI_LOCUS10330, rna-NEZAVI_LOCUS10333, rna-NEZAVI_LOCUS10334, rna-NEZAVI_LOCUS10335	-	-	-	-	-	-	-	-	-	-	-	-
N0.HOG0013704	OG0013032	n0	-	-	-	-	-	-	-	-	-	-	-	-	-	-	-	-	-	-	-	-	-	-	-	-	-	-	-	-	-	-	-	-	rna-NEZAVI_LOCUS12736, rna-NEZAVI_LOCUS12731, rna-NEZAVI_LOCUS12734, rna-NEZAVI_LOCUS12728, rna-NEZAVI_LOCUS12730, rna-NEZAVI_LOCUS12732, rna-NEZAVI_LOCUS12733, rna-NEZAVI_LOCUS12729	-	-	-	-	-	-	-	-	-	-	-	-
N0.HOG0013705	OG0013033	n0	-	-	-	-	-	-	-	-	-	-	-	-	-	-	-	-	-	-	-	-	-	-	-	-	-	-	-	-	-	-	-	-	-	rna-XM_039444396.1, rna-XM_039444104.1, rna-XM_039441745.1, rna-XM_039433326.1, rna-XM_039439734.1, rna-XM_039441300.1, rna-XM_039441302.1, rna-XM_039422481.1	-	-	-	-	-	-	-	-	-	-	-
N0.HOG0013706	OG0013034	n0	-	-	-	-	-	-	-	-	-	-	-	-	-	-	-	-	-	-	-	-	-	-	-	-	-	-	-	-	-	-	-	-	-	rna-XM_039441440.1, rna-XM_039441436.1, rna-XM_039444526.1, rna-XM_039442394.1, rna-XM_039442395.1, rna-XM_039442377.1, rna-XM_022333504.2, rna-XM_039442561.1	-	-	-	-	-	-	-	-	-	-	-
N0.HOG0013707	OG0013035	n0	-	-	-	-	-	-	-	-	-	-	-	-	-	-	-	-	-	-	-	-	-	-	-	-	-	-	-	-	-	-	-	-	-	rna-XM_039419265.1, rna-XM_039444680.1, rna-XM_039422785.1, rna-XM_039419617.1, rna-XM_039435267.1, rna-XM_039419266.1, rna-XM_039428302.1, rna-XM_039429340.1	-	-	-	-	-	-	-	-	-	-	-
N0.HOG0013708	OG0013036	n0	-	-	-	-	-	-	-	-	-	-	-	-	-	-	-	-	-	-	-	-	-	-	-	-	-	-	-	-	-	-	-	-	-	rna-XM_039435597.1, rna-XM_039435624.1, rna-XM_039440681.1, rna-XM_039440683.1, rna-XM_039435456.1, rna-XM_039435672.1, rna-XM_039445496.1, rna-XM_039435773.1	-	-	-	-	-	-	-	-	-	-	-
N0.HOG0013709	OG0013037	n0	-	-	-	-	-	-	-	-	-	-	-	-	-	-	-	-	-	-	-	-	-	-	-	-	-	-	-	-	-	-	-	-	-	rna-XM_039440781.1, rna-XM_039440711.1, rna-XM_039441162.1, rna-XM_039440779.1, rna-XM_039440854.1, rna-XM_039440758.1, rna-XM_039425229.1, rna-XM_039435457.1	-	-	-	-	-	-	-	-	-	-	-
N0.HOG0013710	OG0013038	n0	-	-	-	-	-	-	-	-	-	-	-	-	-	-	-	-	-	-	-	-	-	-	-	-	-	-	-	-	-	-	-	-	-	-	ScZCZ4B_39793.g17932.t1, ScZCZ4B_16.g149.t1, ScZCZ4B_2870.g10292.t1, ScZCZ4B_16.g253.t1, ScZCZ4B_739.g15576.t1, ScZCZ4B_739.g15861.t1, ScZCZ4B_39812.g8870.t1, ScZCZ4B_39887.g14508.t1	-	-	-	-	-	-	-	-	-	-
N0.HOG0013711	OG0013039	n0	-	-	-	-	-	-	-	-	-	-	-	-	-	-	-	-	-	-	-	-	-	-	-	-	-	-	-	-	-	-	-	-	-	-	ScZCZ4B_39793.g17708.t1, ScZCZ4B_39793.g17707.t1, ScZCZ4B_6694.g2674.t1, ScZCZ4B_818.g10902.t1, ScZCZ4B_39793.g17706.t1, ScZCZ4B_750.g13063.t1, ScZCZ4B_39793.g17705.t1, ScZCZ4B_141.g18387.t1	-	-	-	-	-	-	-	-	-	-
N0.HOG0013712	OG0013040	n0	-	-	-	-	-	-	-	-	-	-	-	-	-	-	-	-	-	-	-	-	-	-	-	-	-	-	-	-	-	-	-	-	-	-	ScZCZ4B_504.g6244.t1, ScZCZ4B_2870.g10021.t1, ScZCZ4B_2870.g10232.t1, ScZCZ4B_2444.g18089.t1, ScZCZ4B_468.g3514.t1, ScZCZ4B_2870.g10229.t1, ScZCZ4B_141.g19421.t1	-	-	-	-	-	rna-XM_025570072.1	-	-	-	-
N0.HOG0013713	OG0013041	n0	-	-	-	-	-	-	-	-	-	-	-	-	-	-	-	-	-	-	-	-	-	-	-	-	-	-	-	-	-	-	-	-	-	-	ScZCZ4B_504.g6063.t1, ScZCZ4B_739.g15267.t1, ScZCZ4B_739.g15375.t1, ScZCZ4B_504.g6062.t1, ScZCZ4B_39793.g17423.t1, ScZCZ4B_739.g16483.t1, ScZCZ4B_2870.g9737.t2, ScZCZ4B_2870.g9737.t1	-	-	-	-	-	-	-	-	-	-
N0.HOG0013714	OG0013042	n0	-	-	-	-	-	-	-	-	-	-	-	-	-	-	-	-	-	-	-	-	-	-	-	-	-	-	-	-	-	-	-	-	-	-	ScZCZ4B_39793.g17413.t1, ScZCZ4B_39767.g5436.t1, ScZCZ4B_739.g15737.t1, ScZCZ4B_39793.g17481.t1, ScZCZ4B_39793.g17484.t1, ScZCZ4B_39793.g17414.t1, ScZCZ4B_39812.g8238.t2, ScZCZ4B_39812.g8238.t1	-	-	-	-	-	-	-	-	-	-
N0.HOG0013715	OG0013043	n0	-	-	-	-	-	-	-	-	-	-	-	-	-	-	-	-	-	-	-	-	-	-	-	-	-	-	-	-	-	-	-	-	-	-	-	rna-gnl|WGS_JBBCAQ|file_1_file_1_g7337.t1, rna-gnl|WGS_JBBCAQ|file_1_file_1_g12960.t1, rna-gnl|WGS_JBBCAQ|file_1_file_1_g6305.t1, rna-gnl|WGS_JBBCAQ|file_1_file_1_g10317.t1, rna-gnl|WGS_JBBCAQ|file_1_file_1_g8897.t1, rna-gnl|WGS_JBBCAQ|file_1_file_1_g14272.t1, rna-gnl|WGS_JBBCAQ|file_1_file_1_g2526.t1, rna-gnl|WGS_JBBCAQ|file_1_file_1_g8378.t1	-	-	-	-	-	-	-	-	-
N0.HOG0013716	OG0013044	n0	-	-	-	-	-	-	-	-	-	-	-	-	-	-	-	-	-	-	-	-	-	-	-	-	-	-	-	-	-	-	-	-	-	-	-	rna-gnl|WGS_JBBCAQ|file_1_file_1_g8328.t1, rna-gnl|WGS_JBBCAQ|file_1_file_1_g10319.t1, rna-gnl|WGS_JBBCAQ|file_1_file_1_g3459.t1, rna-gnl|WGS_JBBCAQ|file_1_file_1_g4827.t1, rna-gnl|WGS_JBBCAQ|file_1_file_1_g9403.t1, rna-gnl|WGS_JBBCAQ|file_1_file_1_g6955.t1, rna-gnl|WGS_JBBCAQ|file_1_file_1_g10474.t1, rna-gnl|WGS_JBBCAQ|file_1_file_1_g8350.t1	-	-	-	-	-	-	-	-	-
N0.HOG0013717	OG0013045	n0	-	-	-	-	-	-	-	-	-	-	-	-	-	-	-	-	-	-	-	-	-	-	-	-	-	-	-	-	-	-	-	-	-	-	-	rna-gnl|WGS_JBBCAQ|file_1_file_1_g11002.t1, rna-gnl|WGS_JBBCAQ|file_1_file_1_g12971.t1, rna-gnl|WGS_JBBCAQ|file_1_file_1_g10079.t1, rna-gnl|WGS_JBBCAQ|file_1_file_1_g3218.t1, rna-gnl|WGS_JBBCAQ|file_1_file_1_g10141.t1, rna-gnl|WGS_JBBCAQ|file_1_file_1_g3219.t1, rna-gnl|WGS_JBBCAQ|file_1_file_1_g13805.t1, rna-gnl|WGS_JBBCAQ|file_1_file_1_g13893.t1	-	-	-	-	-	-	-	-	-
N0.HOG0013718	OG0013046	n0	-	-	-	-	-	-	-	-	-	-	-	-	-	-	-	-	-	-	-	-	-	-	-	-	-	-	-	-	-	-	-	-	-	-	-	-	-	rna-XM_065366001.1, rna-XM_065355599.1, rna-XM_065368439.1, rna-XM_065359332.1, rna-XM_065359876.1, rna-XM_065343482.1, rna-XM_065360206.1, rna-XM_065355609.1	-	-	-	-	-	-	-
N0.HOG0013719	OG0013047	n0	-	-	-	-	-	-	-	-	-	-	-	-	-	-	-	-	-	-	-	-	-	-	-	-	-	-	-	-	-	-	-	-	-	-	-	-	-	rna-XM_065370715.1, rna-XM_065370759.1, rna-XM_065370757.1, rna-XM_065363046.1, rna-XM_065370756.1, rna-XM_065370714.1, rna-XM_065370755.1, rna-XM_065370749.1	-	-	-	-	-	-	-
N0.HOG0013720	OG0013048	n0	-	-	-	-	-	-	-	-	-	-	-	-	-	-	-	-	-	-	-	-	-	-	-	-	-	-	-	-	-	-	-	-	-	-	-	-	-	rna-XM_065345021.1, rna-XM_065365371.1, rna-XM_065366570.1, rna-XM_065366568.1, rna-XM_065365369.1, rna-XM_065367473.1, rna-XM_065367325.1, rna-XM_065365370.1	-	-	-	-	-	-	-
N0.HOG0013721	OG0013049	n0	-	-	-	-	-	-	-	-	-	-	-	-	-	-	-	-	-	-	-	-	-	-	-	-	-	-	-	-	-	-	-	-	-	-	-	-	-	rna-XM_065368498.1, rna-XM_065367763.1, rna-XM_065368164.1, rna-XM_065366105.1, rna-XM_065367786.1, rna-XM_065347076.1, rna-XM_065346380.1, rna-XM_065359675.1	-	-	-	-	-	-	-
N0.HOG0013722	OG0013050	n0	-	-	-	-	-	-	-	-	-	-	-	-	-	-	-	-	-	-	-	-	-	-	-	-	-	-	-	-	-	-	-	-	-	-	-	-	-	rna-XM_065370620.1, rna-XM_065370633.1, rna-XM_065370590.1, rna-XM_065370552.1, rna-XM_065370602.1, rna-XM_065370566.1, rna-XM_065370579.1, rna-XM_065370499.1	-	-	-	-	-	-	-
N0.HOG0013723	OG0013051	n0	-	-	-	-	-	-	-	-	-	-	-	-	-	-	-	-	-	-	-	-	-	-	-	-	-	-	-	-	-	-	-	-	-	-	-	-	-	rna-XM_065350044.1, rna-XM_065350029.1, rna-XM_065349865.1, rna-XM_065345297.1, rna-XM_065350014.1, rna-XM_065350023.1, rna-XM_065350034.1, rna-XM_065350012.1	-	-	-	-	-	-	-
N0.HOG0013724	OG0013052	n0	-	-	-	-	-	-	-	-	-	-	-	-	-	-	-	-	-	-	-	-	-	-	-	-	-	-	-	-	-	-	-	-	-	-	-	-	-	rna-XM_065353709.1, rna-XM_065353636.1, rna-XM_065353659.1, rna-XM_065353623.1, rna-XM_065353669.1, rna-XM_065353452.1, rna-XM_065353280.1, rna-XM_065353545.1	-	-	-	-	-	-	-
N0.HOG0013725	OG0013053	n0	-	-	-	-	-	-	-	-	-	-	-	-	-	-	-	-	-	-	-	-	-	-	-	-	-	-	-	-	-	-	-	-	-	-	-	-	-	rna-XM_065366650.1, rna-XM_065368754.1, rna-XM_065358026.1, rna-XM_065367615.1, rna-XM_065355594.1, rna-XM_065352650.1, rna-XM_065360785.1, rna-XM_065364716.1	-	-	-	-	-	-	-
N0.HOG0013726	OG0013054	n0	-	-	-	-	-	-	-	-	-	-	-	-	-	-	-	-	-	-	-	-	-	-	-	-	-	-	-	-	-	-	-	-	-	-	-	-	-	rna-XM_065368326.1, rna-XM_065350287.1, rna-XM_065350284.1, rna-XM_065368325.1, rna-XM_065362073.1, rna-XM_065360716.1, rna-XM_065364683.1, rna-XM_065363656.1	-	-	-	-	-	-	-
N0.HOG0013727	OG0013055	n0	-	-	-	-	-	-	-	-	-	-	-	-	-	-	-	-	-	-	-	-	-	-	-	-	-	-	-	-	-	-	-	-	-	-	-	-	-	rna-XM_065347982.1, rna-XM_065357302.1, rna-XM_065350812.1, rna-XM_065362369.1, rna-XM_065362846.1, rna-XM_065361424.1, rna-XM_065361422.1, rna-XM_065361423.1	-	-	-	-	-	-	-
N0.HOG0013728	OG0013056	n0	-	-	-	-	-	-	-	-	-	-	-	-	-	-	-	-	-	-	-	-	-	-	-	-	-	-	-	-	-	-	-	-	-	-	-	-	-	rna-XM_065363662.1, rna-XM_065363230.1, rna-XM_065361865.1, rna-XM_065361591.1, rna-XM_065357435.1, rna-XM_065363728.1, rna-XM_065362237.1, rna-XM_065362074.1	-	-	-	-	-	-	-
N0.HOG0013729	OG0013057	n0	-	-	-	-	-	-	-	-	-	-	-	-	-	-	-	-	-	-	-	-	-	-	-	-	-	-	-	-	-	-	-	-	-	-	-	-	-	rna-XM_065348439.1, rna-XM_065348430.1, rna-XM_065348433.1, rna-XM_065348510.1, rna-XM_065348506.1, rna-XM_065348444.1, rna-XM_065348440.1, rna-XM_065348441.1	-	-	-	-	-	-	-
N0.HOG0013730	OG0013058	n0	-	-	-	-	-	-	-	-	-	-	-	-	-	-	-	-	-	-	-	-	-	-	-	-	-	-	-	-	-	-	-	-	-	-	-	-	-	rna-XM_065352673.1, rna-XM_065352671.1, rna-XM_065352665.1, rna-XM_065352708.1, rna-XM_065352663.1, rna-XM_065362327.1, rna-XM_065348566.1, rna-XM_065348568.1	-	-	-	-	-	-	-
N0.HOG0013731	OG0013059	n0	-	-	-	-	-	-	-	-	-	-	-	-	-	-	-	-	-	-	-	-	-	-	-	-	-	-	-	-	-	-	-	-	-	-	-	-	-	rna-XM_065348737.1, rna-XM_065361269.1, rna-XM_065361885.1, rna-XM_065361244.1, rna-XM_065363912.1, rna-XM_065362878.1, rna-XM_065363574.1, rna-XM_065360925.1	-	-	-	-	-	-	-
N0.HOG0013732	OG0013060	n0	-	-	-	-	-	-	-	-	-	-	-	-	-	-	-	-	-	-	-	-	-	-	-	-	-	-	-	-	-	-	-	-	-	-	-	-	-	rna-XM_065347535.1, rna-XM_065347534.1, rna-XM_065350040.1, rna-XM_065350042.1, rna-XM_065350041.1, rna-XM_065347913.1, rna-XM_065350047.1, rna-XM_065350038.1	-	-	-	-	-	-	-
N0.HOG0013733	OG0013061	n0	-	-	-	-	-	-	-	-	-	-	-	-	-	-	-	-	-	-	-	-	-	-	-	-	-	-	-	-	-	-	-	-	-	-	-	-	-	rna-XM_065351310.1, rna-XM_065361855.1, rna-XM_065361862.1, rna-XM_065363736.1, rna-XM_065362759.1, rna-XM_065361860.1, rna-XM_065363530.1, rna-XM_065364310.1	-	-	-	-	-	-	-
N0.HOG0013734	OG0013062	n0	-	-	-	-	-	-	-	-	-	-	-	-	-	-	-	-	-	-	-	-	-	-	-	-	-	-	-	-	-	-	-	-	-	-	-	-	-	-	-	-	rna-XM_025560288.1, rna-XM_025551767.1, rna-XM_025549820.1, rna-XM_025549983.1, rna-XM_025564482.1, rna-XM_025568732.1, rna-XM_025558963.1, rna-XM_025553161.1	-	-	-	-
N0.HOG0013735	OG0013063	n0	-	-	-	-	-	-	-	-	-	-	-	-	-	-	-	-	-	-	-	-	-	-	-	-	-	-	-	-	-	-	-	-	-	-	-	-	-	-	-	-	rna-XM_025560171.1, rna-XM_025568222.1, rna-XM_025563385.1, rna-XM_025561806.1, rna-XM_025550210.1, rna-XM_025569840.1, rna-XM_025549431.1, rna-XM_025558015.1	-	-	-	-
N0.HOG0013736	OG0013064	n0	-	-	-	-	-	-	-	-	-	-	-	-	-	-	-	-	-	-	-	-	-	-	-	-	-	-	-	-	-	-	-	-	-	-	-	-	-	-	-	-	-	rna-XM_015939737.1, rna-XM_015939282.2, rna-XM_015931304.2, rna-XM_015931728.2, rna-XM_015930177.2, rna-XM_025160679.1, rna-XM_015936192.2, rna-XM_015932033.2	-	-	-
N0.HOG0013737	OG0013065	n0	-	-	-	-	-	-	-	-	-	-	-	-	-	-	-	-	-	-	-	-	-	-	-	-	-	-	-	-	-	-	-	-	-	-	-	-	-	-	-	-	-	rna-XM_015928314.2, rna-XM_015926745.2, rna-XM_015927742.2, rna-XM_015930077.2, rna-XM_015930076.2, rna-XM_015935767.2, rna-XM_015937945.1, rna-XM_015926521.2	-	-	-
N0.HOG0013738	OG0013066	n0	-	-	-	-	-	-	-	-	-	-	-	-	-	-	-	-	-	-	-	-	-	-	-	-	-	-	-	-	-	-	-	-	-	-	-	-	-	-	-	-	-	rna-XM_015933878.2, rna-XM_025162448.1, rna-XM_015933830.2, rna-XM_015935558.2, rna-XM_015932221.2, rna-XM_015936273.2, rna-XM_015933296.2, rna-XM_015926663.2	-	-	-
N0.HOG0013739	OG0013067	n0	-	-	-	-	-	-	-	-	-	-	-	-	-	-	-	-	-	-	-	-	-	-	-	-	-	-	-	-	-	-	-	-	-	-	-	-	-	-	-	-	-	rna-XM_015935144.2, rna-XM_015926834.2, rna-XM_015926724.2, rna-XM_015926297.2, rna-XM_015937342.2, rna-XM_015937570.2, rna-XM_015935132.2, rna-XM_025161974.1	-	-	-
N0.HOG0013740	OG0013068	n0	-	-	-	-	-	-	-	-	-	-	-	-	-	-	-	-	-	-	-	-	-	-	-	-	-	-	-	-	-	-	-	-	-	-	-	-	-	-	-	-	-	rna-XM_015931153.2, rna-XM_015931096.1, rna-XM_015931095.1, rna-XM_025160356.1, rna-XM_025161254.1, rna-XM_025161255.1, rna-XM_025161257.1, rna-XM_025161256.1	-	-	-
N0.HOG0013741	OG0013069	n0	-	-	-	-	-	-	-	-	-	-	-	-	-	-	-	-	-	-	-	-	-	-	-	-	-	-	-	-	-	-	-	-	-	-	-	-	-	-	-	-	-	-	rna-XM_034382218.1, rna-XM_034394056.1, rna-XM_034394969.1, rna-XM_034382177.1, rna-XM_034383250.1, rna-XM_034382179.1, rna-XM_034384639.1, rna-XM_034382960.1	-	-
N0.HOG0013742	OG0013070	n0	-	-	-	-	-	-	-	-	-	-	-	-	-	-	-	-	-	-	-	-	-	-	-	-	-	-	-	-	-	-	-	-	-	-	-	-	-	-	-	-	-	-	rna-XM_034384959.1, rna-XM_034386176.1, rna-XM_034386177.1, rna-XM_034386174.1, rna-XM_034376507.1, rna-XM_034381834.1, rna-XM_034381835.1, rna-XM_034381837.1	-	-
N0.HOG0013743	OG0013071	n0	-	-	-	-	-	-	-	-	-	-	-	-	-	-	-	-	-	-	-	-	-	-	-	-	-	-	-	-	-	-	-	-	-	-	-	-	-	-	-	-	-	-	rna-XM_034385739.1, rna-XM_034385156.1, rna-XM_034384642.1, rna-XM_034384743.1, rna-XM_034383649.1, rna-XM_034393363.1, rna-XM_034377369.1, rna-XM_034375460.1	-	-
N0.HOG0013744	OG0013072	n0	-	-	-	-	-	-	-	-	-	-	-	-	-	-	-	-	-	-	-	-	-	-	-	-	-	-	-	-	-	-	-	-	-	-	-	-	-	-	-	-	-	-	rna-XM_034389834.1, rna-XM_034398205.1, rna-XM_034398200.1, rna-XM_034398216.1, rna-XM_034398219.1, rna-XM_034398569.1, rna-XM_034398230.1, rna-XM_034398225.1	-	-
N0.HOG0013745	OG0013073	n0	-	-	-	-	-	-	-	-	-	-	-	-	-	-	-	-	-	-	-	-	-	-	-	-	-	-	-	-	-	-	-	-	-	-	-	-	-	-	-	-	-	-	-	rna-XM_015981126.2, rna-XM_962818.4, rna-XM_008196777.3, rna-XM_008196775.3, rna-XM_008195652.3, rna-XM_001808613.4, rna-XM_008194268.3, rna-XM_008201259.3	-
N0.HOG0013746	OG0013074	n0	-	-	-	-	-	-	-	-	-	-	-	-	-	-	-	-	-	-	-	-	-	-	-	-	-	-	-	-	-	-	-	-	-	-	-	-	-	-	-	-	-	-	-	rna-XM_064357025.1, rna-XM_015984270.2, rna-XM_064358108.1, rna-XM_015984304.2, rna-XM_008195153.3, rna-XM_015984309.2, rna-XM_008193408.3, rna-XM_064355908.1	-
N0.HOG0013747	OG0013075	n0	-	-	-	-	-	-	-	-	-	-	-	-	-	-	-	-	-	-	-	-	-	-	-	-	-	-	-	-	-	-	-	-	-	-	-	-	-	-	-	-	-	-	-	-	rna-XM_022064964.1, rna-XM_022077531.1, rna-XM_022079395.1, rna-XM_022086286.1, rna-XM_022070475.1, rna-XM_022059365.1, rna-XM_022059431.1, rna-XM_022077539.1
N0.HOG0013748	OG0013076	n0	-	-	-	-	-	-	-	-	-	-	-	-	-	-	-	-	-	-	-	-	-	-	-	-	-	-	-	-	-	-	-	-	-	-	-	-	-	-	-	-	-	-	-	-	rna-XM_022064751.1, rna-XM_022059796.1, rna-XM_022080357.1, rna-XM_022057450.1, rna-XM_022063662.1, rna-XM_022068859.1, rna-XM_022071390.1, rna-XM_022071346.1
N0.HOG0013749	OG0013077	n0	-	-	-	-	-	-	-	-	-	-	-	-	-	-	-	-	-	-	-	-	-	-	-	-	-	-	-	-	-	-	-	-	-	-	-	-	-	-	-	-	-	-	-	-	rna-XM_022064723.1, rna-XM_022060070.1, rna-XM_022077977.1, rna-XM_022069212.1, rna-XM_022084116.1, rna-XM_022084109.1, rna-XM_022084112.1, rna-XM_022084115.1
N0.HOG0013750	OG0013078	n0	rna-XM_016805413.2, rna-XM_029485494.1	-	-	-	-	-	rna-gnl|WGS_VUJU|FWK35_00025824-RA_mrna	rna-gnl|WGS_VYZN|AG6016687-RA, rna-gnl|WGS_VYZN|AG6037943-RA	-	-	-	-	-	-	-	-	-	-	-	-	-	-	-	-	-	-	-	-	rna-XM_061018519.1	rna-XM_022309629.1	-	-	-	-	-	-	-	-	-	-	-	-	-	-	-
N0.HOG0013751	OG0013079	n0	rna-XM_016809418.2, rna-XM_016809549.2, rna-XM_029489923.1, rna-XM_029490537.1, rna-XM_016808865.2, rna-XM_016809550.1, rna-XM_016809381.2	-	-	-	-	-	-	-	-	-	-	-	-	-	-	-	-	-	-	-	-	-	-	-	-	-	-	-	-	-	-	-	-	-	-	-	-	-	-	-	-	-	-	-	-
N0.HOG0013752	OG0013080	n0	rna-XM_029491960.1, rna-XM_029492381.1	-	-	-	-	-	rna-gnl|WGS_VUJU|FWK35_00037841-RA_mrna, rna-gnl|WGS_VUJU|FWK35_00031443-RA_mrna, rna-gnl|WGS_VUJU|FWK35_00033793-RA_mrna	-	rna-XM_050207276.1	-	-	-	-	-	-	-	-	-	-	-	-	-	-	-	-	-	-	-	-	rna-XM_022309783.1	-	-	-	-	-	-	-	-	-	-	-	-	-	-	-
N0.HOG0013753	OG0013081	n0	rna-XM_029485963.1, rna-XM_029485536.1, rna-XM_029485535.1, rna-XM_029491863.1, rna-XM_016806435.1, rna-XM_016809502.2, rna-XM_029492069.1	-	-	-	-	-	-	-	-	-	-	-	-	-	-	-	-	-	-	-	-	-	-	-	-	-	-	-	-	-	-	-	-	-	-	-	-	-	-	-	-	-	-	-	-
N0.HOG0013754	OG0013082	n0	rna-XM_029485915.1, rna-XM_029490328.1, rna-XM_029491009.1	-	-	-	-	-	-	-	-	-	-	-	-	-	-	-	-	-	-	-	-	-	-	-	-	-	-	rna-XM_025346394.1	-	rna-XM_022326682.1	-	-	-	-	-	-	-	-	rna-XM_026963362.1	rna-XM_060989620.1	-	-	-	-	-
N0.HOG0013755	OG0013083	n0	rna-XM_016801010.2	-	-	-	-	-	rna-gnl|WGS_VUJU|FWK35_00026521-RA_mrna	-	rna-XM_027993336.2	-	-	-	-	-	-	-	-	-	-	-	-	-	-	-	-	-	-	-	rna-XM_061000172.1	rna-XM_022326684.1	-	-	-	-	-	-	-	-	rna-XM_026964807.1	rna-XM_060987790.1	-	-	-	-	-
N0.HOG0013756	OG0013084	n0	rna-XM_008186009.3	-	-	-	-	-	rna-gnl|WGS_VUJU|FWK35_00003909-RA_mrna, rna-gnl|WGS_VUJU|FWK35_00003905-RA_mrna	rna-gnl|WGS_VYZN|AG6031462-RA, rna-gnl|WGS_VYZN|AG6031468-RA	rna-XM_027990102.2	-	-	-	-	-	-	-	-	-	-	-	-	-	-	-	-	-	-	-	-	-	-	-	-	-	-	-	-	-	-	rna-XM_060989884.1	-	-	-	-	-
N0.HOG0013757	OG0013085	n0	rna-XM_029485588.1, rna-XM_029485602.1	-	-	-	-	-	rna-gnl|WGS_VUJU|FWK35_00000629-RA_mrna	rna-gnl|WGS_VYZN|AG6030454-RA	-	-	-	-	-	-	-	-	-	-	-	-	rna-XM_015517991.1	-	-	-	-	-	-	-	rna-XM_061000608.1	-	-	-	-	-	-	-	-	-	rna-XM_026965817.1	-	-	-	-	-	-
N0.HOG0013758	OG0013086	n0	rna-XM_029485590.1	-	-	-	-	-	rna-gnl|WGS_VUJU|FWK35_00024940-RA_mrna	-	-	-	-	-	-	-	-	-	-	-	-	-	rna-XM_015513519.1	-	-	-	-	-	-	-	rna-XM_061004806.1	-	-	-	-	-	-	-	-	-	-	rna-XM_060996909.1, rna-XM_060980483.1	rna-XM_025551775.1	-	-	-	-
N0.HOG0013759	OG0013087	n0	rna-XM_008184037.1, rna-XM_016802066.1, rna-XM_008181896.1, rna-XM_008182688.1	-	-	-	-	-	-	-	-	-	-	-	-	-	-	gene-CINCED_3A008516	-	-	-	-	rna-XM_015522079.1	-	-	-	-	-	-	-	rna-XM_061022408.1	-	-	-	-	-	-	-	-	-	-	-	-	-	-	-	-
N0.HOG0013760	OG0013088	n0	rna-XM_016800567.1, rna-XM_008180648.3	-	rna-XM_050581836.1	-	-	-	rna-gnl|WGS_VUJU|FWK35_00008512-RA_mrna	-	-	-	-	-	-	-	-	-	-	-	-	-	-	-	-	-	-	-	-	-	rna-XM_061017696.1	rna-XM_022304673.1	-	-	-	-	-	-	-	-	-	rna-XM_060989608.1	-	-	-	-	-
N0.HOG0013761	OG0013089	n0	rna-XM_029486704.1	-	-	-	-	-	rna-gnl|WGS_VUJU|FWK35_00027998-RA_mrna, rna-gnl|WGS_VUJU|FWK35_00037001-RA_mrna	-	-	-	-	-	-	-	-	-	-	-	-	-	rna-XM_015523032.1	-	-	-	-	rna-gnl|WGS_QKKF|LSTR004348-RA	-	-	-	-	-	-	-	rna-XM_039424898.1	-	-	-	-	rna-XM_026964573.1	-	-	-	-	-	-
N0.HOG0013762	OG0013090	n0	rna-XM_029485165.1	-	-	-	-	-	rna-gnl|WGS_VUJU|FWK35_00008274-RA_mrna, rna-gnl|WGS_VUJU|FWK35_00013709-RA_mrna	-	rna-XM_050209901.1	-	-	-	-	-	-	-	-	-	-	-	-	-	-	-	-	-	-	-	-	-	-	-	-	-	-	-	-	-	-	-	rna-XM_025563191.1, rna-XM_025563186.1, rna-XM_025551176.1	-	-	-	-
N0.HOG0013763	OG0013091	n0	rna-XM_029485177.1	-	-	-	rna-XM_018723061.1, rna-XM_018719279.2	-	-	-	-	-	-	-	-	-	-	-	-	-	-	-	-	-	rna-XM_052272905.1	-	-	-	-	-	-	-	-	-	-	-	-	-	-	rna-XM_065362149.1, rna-XM_065351113.1, rna-XM_065369080.1	-	-	-	-	-	-	-
N0.HOG0013764	OG0013092	n0	rna-NM_001246115.1	-	-	-	-	-	rna-gnl|WGS_VUJU|FWK35_00037421-RA_mrna	-	rna-XM_027993097.2	-	-	-	-	-	-	-	-	-	-	-	-	-	-	-	-	-	-	rna-XM_025335330.1	rna-XM_061003901.1	-	-	-	-	-	-	-	-	-	rna-XM_026964122.1	rna-XM_060991214.1	-	-	-	-	-
N0.HOG0013765	OG0013093	n0	rna-XM_016807513.2	-	-	-	-	-	rna-gnl|WGS_VUJU|FWK35_00021256-RA_mrna	-	-	-	-	-	-	-	-	-	-	-	-	-	-	-	-	-	-	-	-	rna-XM_025346461.1	rna-XM_061009891.1	rna-XM_022305072.1	-	-	-	-	-	-	-	-	rna-XM_026963119.1	rna-XM_060989304.1	-	-	-	-	-
N0.HOG0013766	OG0013094	n0	rna-XM_016805855.2, rna-XM_008190573.2, rna-XM_008191097.3, rna-XM_016808056.2, rna-XM_029485209.1	-	-	-	-	-	rna-gnl|WGS_VUJU|FWK35_00023215-RA_mrna	-	-	-	-	-	-	-	-	-	-	-	-	-	-	-	rna-XM_052275060.1	-	-	-	-	-	-	-	-	-	-	-	-	-	-	-	-	-	-	-	-	-	-
N0.HOG0013767	OG0013095	n0	rna-NM_001163205.1	-	-	-	-	-	-	rna-gnl|WGS_VYZN|AG6031313-RA, rna-gnl|WGS_VYZN|AG6031302-RA	rna-XM_050207717.1	-	-	-	-	-	-	-	-	-	-	-	-	-	-	-	-	-	-	-	-	-	-	-	-	-	-	-	-	-	rna-XM_026956258.1	rna-XM_060980311.1, rna-XM_060980309.1	-	-	-	-	-
N0.HOG0013768	OG0013096	n0	rna-XM_003243052.4	-	-	-	-	-	-	-	-	-	-	-	-	-	-	-	-	-	-	-	rna-XM_015507860.1	-	-	-	-	-	-	rna-XM_025336185.1	rna-XM_061004376.1	rna-XM_022326945.1	-	-	-	-	-	-	-	-	rna-XM_026964938.1	rna-XM_060991852.1	-	-	-	-	-
N0.HOG0013769	OG0013097	n0	rna-XM_016808513.2, rna-XM_003242140.4	-	-	-	-	-	-	-	-	-	-	-	-	-	-	-	-	-	-	-	-	-	-	-	-	-	-	-	rna-XM_061003830.1, rna-XM_061000011.1, rna-XM_061000010.1, rna-XM_061003016.1, rna-XM_060998961.1	-	-	-	-	-	-	-	-	-	-	-	-	-	-	-	-
N0.HOG0013770	OG0013098	n0	rna-XM_016805697.2	-	-	-	-	-	rna-gnl|WGS_VUJU|FWK35_00002084-RA_mrna	-	-	-	-	-	-	-	-	-	-	-	-	-	-	-	-	-	-	-	-	rna-XM_025335520.1	rna-XM_061004363.1	rna-XM_022309253.1	-	-	-	-	-	-	-	-	rna-XM_026964605.2	rna-XM_060991220.1	-	-	-	-	-
N0.HOG0013771	OG0013099	n0	rna-XM_029490676.1, rna-XM_008186104.1, rna-XM_008188376.3	-	-	-	-	-	-	-	-	-	-	-	-	-	-	-	-	-	-	-	-	-	-	-	-	-	-	-	rna-XM_061007182.1	rna-XM_022313489.1, rna-XM_022305283.1, rna-XM_022317874.1	-	-	-	-	-	-	-	-	-	-	-	-	-	-	-
N0.HOG0013772	OG0013100	n0	rna-XM_008181991.3	-	-	-	-	-	rna-gnl|WGS_VUJU|FWK35_00000688-RA_mrna	-	-	-	-	-	-	-	-	rna-CINCED_3A000359-2	-	-	-	-	rna-XM_015520655.1	-	-	-	-	-	-	-	rna-XM_061003652.1	rna-XM_022316265.1	-	-	-	-	-	-	-	-	rna-XM_026963926.2	-	-	-	-	-	-
N0.HOG0013773	OG0013101	n0	rna-XM_008184906.1	aabietis_mrna-567422, aabietis_mrna-572233	-	-	-	-	-	-	-	-	-	-	-	-	-	-	-	-	-	-	rna-XM_015522394.1	-	-	-	-	-	-	-	-	-	-	-	-	-	ScZCZ4B_468.g3003.t1	-	-	-	-	-	rna-XM_025564748.1, rna-XM_025556865.1	-	-	-	-
N0.HOG0013774	OG0013102	n0	rna-XM_003245091.4	-	-	-	-	-	rna-gnl|WGS_VUJU|FWK35_00035168-RA_mrna	rna-gnl|WGS_VYZN|AG6022905-RA	-	-	-	-	-	-	-	-	-	-	-	-	rna-XM_015524124.1	-	-	-	-	-	-	-	rna-XM_061000150.1	rna-XM_022312174.1	-	-	-	-	-	-	-	-	-	rna-XM_060990804.1	-	-	-	-	-
N0.HOG0013775	OG0013103	n0	rna-XM_029485289.1	-	-	-	-	-	rna-gnl|WGS_VUJU|FWK35_00024830-RA_mrna	-	rna-XM_050201345.1, rna-XM_050208337.1	-	-	-	-	-	-	-	-	-	-	-	-	-	-	-	-	-	-	-	rna-XM_061025613.1	-	-	-	-	-	-	-	-	-	-	rna-XM_060988464.1, rna-XM_060990079.1	-	-	-	-	-
N0.HOG0013776	OG0013104	n0	rna-XM_016806208.2	-	-	-	-	-	rna-gnl|WGS_VUJU|FWK35_00029016-RA_mrna	-	-	-	-	-	-	-	-	gene-CINCED_3A014123	-	-	-	-	-	-	-	-	-	-	-	rna-XM_025339871.1	rna-XM_061017893.1, rna-XM_061003797.1	rna-XM_022326275.1	-	-	-	-	-	-	-	-	-	-	-	-	-	-	-
N0.HOG0013777	OG0013105	n0	rna-XM_029492485.1, rna-XM_029485745.1	-	-	-	-	-	rna-gnl|WGS_VUJU|FWK35_00024646-RA_mrna, rna-gnl|WGS_VUJU|FWK35_00023068-RA_mrna, rna-gnl|WGS_VUJU|FWK35_00035304-RA_mrna	-	-	-	-	-	-	-	-	-	-	-	-	-	-	-	-	-	-	-	-	-	-	-	-	-	-	-	-	-	-	-	-	rna-XM_060988883.1	-	-	rna-XM_034382945.1	-	-
N0.HOG0013778	OG0013106	n0	rna-XM_003244082.4	-	-	-	-	-	rna-gnl|WGS_VUJU|FWK35_00008355-RA_mrna	-	rna-XM_050207737.1	-	-	-	-	-	-	-	-	-	-	-	rna-XM_015521449.1	-	-	-	-	-	-	-	rna-XM_061002778.1, rna-XM_061000013.1	rna-XM_022321134.1	-	-	-	-	-	-	-	-	-	-	-	-	-	-	-
N0.HOG0013779	OG0013107	n0	rna-XM_029492526.1, rna-XM_029485762.1	-	-	-	-	-	-	-	-	-	rna-gnl|WGS_WIXP|GE061_0mrna18832	-	-	-	rna-XM_014393805.2	-	-	-	-	-	rna-XM_015522924.1	-	-	-	-	rna-gnl|WGS_QKKF|LSTR010718-RA	-	-	-	-	-	-	-	-	ScZCZ4B_247.g12921.t1	-	-	-	-	-	-	-	-	-	-
N0.HOG0013780	OG0013108	n0	rna-XM_016809357.2	aabietis_mrna-2334031, aabietis_mrna-2334021	-	-	-	-	rna-gnl|WGS_VUJU|FWK35_00025603-RA_mrna	-	-	-	-	-	-	-	-	-	-	-	-	-	-	-	-	-	-	-	-	-	-	rna-XM_022308192.1, rna-XM_022304610.1	-	-	-	-	-	-	-	-	-	rna-XM_060989151.1	-	-	-	-	-
N0.HOG0013781	OG0013109	n0	rna-XM_029485502.1	-	-	-	-	-	rna-gnl|WGS_VUJU|FWK35_00018951-RA_mrna, rna-gnl|WGS_VUJU|FWK35_00011472-RA_mrna, rna-gnl|WGS_VUJU|FWK35_00035438-RA_mrna	-	-	-	-	-	-	-	-	gene-CINCED_3A023800	-	-	-	-	-	-	-	-	-	-	-	-	-	rna-XM_022312976.1	-	-	-	-	-	-	-	-	-	rna-XM_060988772.1	-	-	-	-	-
N0.HOG0013782	OG0013110	n0	rna-XM_008183639.1	-	-	-	-	-	-	-	-	-	-	-	-	-	-	-	-	-	-	-	rna-XM_015516683.1	-	-	-	-	-	-	-	rna-XM_060999552.1, rna-XM_061012650.1, rna-XM_061001717.1	-	-	-	-	-	-	-	-	-	-	rna-XM_060990310.1, rna-XM_060989937.1	-	-	-	-	-
N0.HOG0013783	OG0013111	n0	rna-XM_003243974.4, rna-XM_003246574.4	-	-	-	-	-	rna-gnl|WGS_VUJU|FWK35_00007359-RA_mrna	-	rna-XM_027997455.2	-	-	-	-	-	-	-	-	-	-	-	-	-	-	-	-	-	-	-	rna-XM_061012334.1	rna-XM_022316143.1	-	-	-	-	-	-	-	-	-	rna-XM_060997158.1	-	-	-	-	-
N0.HOG0013784	OG0013112	n0	rna-XM_003247619.3	-	-	atsugae_mrna-83317	-	-	rna-gnl|WGS_VUJU|FWK35_00002537-RA_mrna	rna-gnl|WGS_VYZN|AG6006943-RA	-	-	-	-	-	-	-	-	-	-	-	-	rna-XM_015520667.1	-	-	-	-	-	-	-	rna-XM_061012259.1	-	-	-	-	-	-	-	-	-	-	rna-XM_060979767.1	-	-	-	-	-
N0.HOG0013785	OG0013113	n0	rna-XM_001950398.5	-	-	-	-	-	-	rna-gnl|WGS_VYZN|AG6011400-RA	rna-XM_027985240.2	-	-	-	-	-	-	-	-	-	-	-	-	-	-	-	-	-	-	rna-XM_025350597.1	rna-XM_061011943.1	-	-	-	-	-	-	-	-	-	rna-XM_026954999.1	rna-XM_060982411.1	-	-	-	-	-
N0.HOG0013786	OG0013114	n0	rna-XM_003245225.4	-	-	-	-	-	rna-gnl|WGS_VUJU|FWK35_00020439-RA_mrna	-	rna-XM_050199951.1	-	-	-	-	-	-	-	rna-XM_050665888.1	-	-	-	-	-	-	-	-	-	-	-	rna-XM_061021730.1	rna-XM_022304214.1	-	-	-	-	-	-	-	-	-	rna-XM_060979802.1	-	-	-	-	-
N0.HOG0013787	OG0013115	n0	rna-XM_016806804.2	-	-	-	-	-	rna-gnl|WGS_VUJU|FWK35_00007088-RA_mrna	-	rna-XM_050200150.1	-	-	-	-	-	-	-	-	-	-	-	-	-	-	-	-	-	-	-	rna-XM_061021941.1	rna-XM_022314806.1	-	-	-	-	-	-	-	-	rna-XM_026952055.1	rna-XM_060991532.1	-	-	-	-	-
N0.HOG0013788	OG0013116	n0	rna-XM_029486613.1, rna-XM_029486630.1, rna-XM_029486631.1	-	-	-	-	-	-	-	rna-XM_050210792.1	-	-	-	-	-	-	-	-	-	-	-	-	-	-	-	-	-	-	-	rna-XM_061015299.1	rna-XM_022317149.1, rna-XM_022324310.1	-	-	-	-	-	-	-	-	-	-	-	-	-	-	-
N0.HOG0013789	OG0013117	n0	rna-XM_008188246.3, rna-XM_008188251.3	-	-	-	-	-	-	-	-	-	-	-	-	-	-	-	-	-	-	-	-	-	-	-	-	-	-	rna-XM_025345111.1	rna-XM_061013459.1	rna-XM_022309614.1	-	-	-	-	-	-	-	-	rna-XM_026955352.1	rna-XM_060987404.1	-	-	-	-	-
N0.HOG0013790	OG0013118	n0	rna-XM_008186325.3	-	-	-	-	-	rna-gnl|WGS_VUJU|FWK35_00002032-RA_mrna	rna-gnl|WGS_VYZN|AG6021746-RA	rna-XM_050201702.1	-	-	-	-	-	-	-	-	-	-	-	-	-	-	-	-	-	-	rna-XM_025341438.1	rna-XM_061006109.1	rna-XM_022321008.1	-	-	-	-	-	-	-	-	-	-	-	-	-	-	-
N0.HOG0013791	OG0013119	n0	rna-XM_029488475.1	-	-	-	-	-	rna-gnl|WGS_VUJU|FWK35_00013790-RA_mrna	-	-	-	rna-gnl|WGS_WIXP|GE061_0mrna00323	-	-	-	-	-	-	-	-	rna-gnl|WGS_JAKMOU|jg8736.t1	rna-XM_015508479.1	-	-	-	-	-	-	-	-	-	-	gene-NTJ_04237	rna-NEZAVI_LOCUS4137	-	-	-	-	-	-	-	-	-	-	-	-
N0.HOG0013792	OG0013120	n0	rna-XM_008186502.3	-	-	-	-	-	rna-gnl|WGS_VUJU|FWK35_00015179-RA_mrna	rna-gnl|WGS_VYZN|AG6000223-RA	rna-XM_027990948.2	-	-	-	-	-	-	-	-	-	-	-	rna-XM_015514178.1	-	-	-	-	-	-	rna-XM_025345057.1	rna-XM_061007340.1	-	-	-	-	-	-	-	-	-	-	-	-	-	-	-	-
N0.HOG0013793	OG0013121	n0	rna-XM_016804640.2, rna-XM_029486949.1	-	-	-	-	-	rna-gnl|WGS_VUJU|FWK35_00020302-RA_mrna	-	rna-XM_027989623.2	-	-	-	-	-	-	-	-	-	-	-	rna-XM_015510336.1	-	-	-	-	-	-	-	rna-XM_061013609.1	-	-	-	-	-	-	-	-	-	-	rna-XM_060978344.1	-	-	-	-	-
N0.HOG0013794	OG0013122	n0	rna-XM_029491515.1	-	-	-	-	-	-	rna-gnl|WGS_VYZN|AG6025057-RA	-	-	-	-	-	-	-	-	-	-	-	-	-	-	-	rna-XM_014419325.1	-	rna-gnl|WGS_QKKF|LSTR015776-RA, rna-gnl|WGS_QKKF|LSTR014200-RA	-	-	-	-	-	-	-	-	ScZCZ4B_39767.g4688.t2, ScZCZ4B_39767.g4688.t1	-	-	-	-	-	-	-	-	-	-
N0.HOG0013795	OG0013123	n0	rna-XM_008186355.3	-	-	-	-	-	rna-gnl|WGS_VUJU|FWK35_00036484-RA_mrna	-	rna-XM_027988905.2	-	-	-	-	-	-	-	-	-	-	-	-	-	-	-	-	-	-	-	rna-XM_061010371.1	rna-XM_022320988.1, rna-XM_022319319.1	-	-	-	-	-	-	-	-	-	rna-XM_060984925.1	-	-	-	-	-
N0.HOG0013796	OG0013124	n0	rna-XM_016808590.2, rna-XM_016804456.2	-	-	-	-	-	-	-	rna-XM_050197642.1	-	-	-	-	-	-	-	-	-	-	-	-	-	-	-	-	-	-	rna-XM_025346872.1	rna-XM_061015972.1, rna-XM_061025159.1	rna-XM_022317060.1	-	-	-	-	-	-	-	-	-	-	-	-	-	-	-
N0.HOG0013797	OG0013125	n0	rna-XM_003242821.4	-	-	-	-	-	rna-gnl|WGS_VUJU|FWK35_00004886-RA_mrna	rna-gnl|WGS_VYZN|AG6004874-RA, rna-gnl|WGS_VYZN|AG6004872-RA	rna-XM_050203012.1	-	-	-	-	-	-	-	-	-	-	-	rna-XM_015520268.1	-	-	-	-	-	-	-	-	rna-XM_022317150.1	-	-	-	-	-	-	-	-	-	-	-	-	-	-	-
N0.HOG0013798	OG0013126	n0	rna-XM_029492014.1	-	-	-	-	-	rna-gnl|WGS_VUJU|FWK35_00023324-RA_mrna	rna-gnl|WGS_VYZN|AG6031632-RA	-	-	-	-	-	-	-	-	-	-	-	-	-	-	-	-	-	-	-	-	rna-XM_061016604.1, rna-XM_061004330.1, rna-XM_061025814.1, rna-XM_061014383.1	-	-	-	-	-	-	-	-	-	-	-	-	-	-	-	-
N0.HOG0013799	OG0013127	n0	rna-XM_003248347.4	-	-	-	-	-	rna-gnl|WGS_VUJU|FWK35_00001418-RA_mrna, rna-gnl|WGS_VUJU|FWK35_00001416-RA_mrna	rna-gnl|WGS_VYZN|AG6001261-RA	-	-	rna-gnl|WGS_WIXP|GE061_0mrna04258	-	-	-	-	-	-	-	-	rna-gnl|WGS_JAKMOU|jg15249.t1	-	-	-	-	-	-	-	-	-	-	-	gene-NTJ_11496	-	-	-	-	-	-	-	-	-	-	-	-	-
N0.HOG0013800	OG0013128	n0	rna-XM_016802669.1, rna-XM_008181859.1, rna-XM_016808932.2	aabietis_mrna-1146696, aabietis_mrna-2280222	-	-	-	-	-	-	-	-	-	-	-	-	-	gene-CINCED_3A016674	-	-	-	-	-	-	-	-	-	-	-	-	-	-	-	-	-	-	-	-	-	-	-	-	rna-XM_025553190.1	-	-	-	-
N0.HOG0013801	OG0013129	n0	rna-XM_029492018.1	aabietis_mrna-2012445	-	atsugae_mrna-1167571, atsugae_mrna-545741, atsugae_mrna-184671, atsugae_mrna-184738	-	-	-	-	-	-	-	-	-	-	-	-	-	-	-	-	-	-	rna-XM_052276309.1	-	-	-	-	-	-	-	-	-	-	-	-	-	-	-	-	-	-	-	-	-	-
N0.HOG0013802	OG0013130	n0	rna-XM_003245037.3	-	-	-	-	-	rna-gnl|WGS_VUJU|FWK35_00031953-RA_mrna	rna-gnl|WGS_VYZN|AG6020678-RA	-	-	-	-	-	-	-	-	-	-	-	-	-	-	-	rna-XM_014429876.2	-	-	-	-	-	-	-	-	rna-NEZAVI_LOCUS3456	-	ScZCZ4B_39812.g7900.t1	rna-gnl|WGS_JBBCAQ|file_1_file_1_g1041.t1	-	-	-	-	-	-	-	-	-
N0.HOG0013803	OG0013131	n0	rna-XM_003245821.4	-	-	-	-	-	rna-gnl|WGS_VUJU|FWK35_00014198-RA_mrna, rna-gnl|WGS_VUJU|FWK35_00021729-RA_mrna, rna-gnl|WGS_VUJU|FWK35_00035893-RA_mrna	rna-gnl|WGS_VYZN|AG6037055-RA, rna-gnl|WGS_VYZN|AG6006758-RA	-	-	-	-	-	-	-	-	-	-	-	-	-	-	-	-	-	-	-	-	-	-	-	-	-	-	-	-	-	-	-	-	rna-XM_025550263.1	-	-	-	-
N0.HOG0013804	OG0013132	n0	rna-XM_003247414.4	-	-	-	-	-	rna-gnl|WGS_VUJU|FWK35_00037033-RA_mrna	rna-gnl|WGS_VYZN|AG6006058-RA	rna-XM_050202553.1	-	-	-	-	-	-	-	-	-	-	-	-	-	-	-	-	-	-	rna-XM_025339257.1	-	rna-XM_022321183.1	-	-	-	-	-	-	-	-	rna-XM_026949044.1	-	-	-	-	-	-
N0.HOG0013805	OG0013133	n0	rna-XM_029490129.1	-	-	-	-	-	rna-gnl|WGS_VUJU|FWK35_00008159-RA_mrna	-	-	-	rna-gnl|WGS_WIXP|GE061_0mrna02115	-	-	-	-	gene-CINCED_3A017087	-	-	-	-	-	-	-	-	-	rna-gnl|WGS_QKKF|LSTR008526-RA	-	-	-	-	-	-	rna-NEZAVI_LOCUS10469	rna-XM_039432401.1	-	-	-	-	-	-	-	-	-	-	-
N0.HOG0013806	OG0013134	n0	rna-XM_029490419.1	-	rna-XM_050568577.1	-	-	-	-	-	-	-	-	-	-	-	-	-	-	-	-	-	-	-	-	-	rna-XM_046815290.1	-	rna-XM_054416835.1	-	rna-XM_061019945.1	-	-	-	-	rna-XM_039443231.1	-	-	-	-	-	rna-XM_060993779.1	-	-	-	-	-
N0.HOG0013807	OG0013135	n0	rna-XM_003245401.4	-	-	-	-	-	rna-gnl|WGS_VUJU|FWK35_00002927-RA_mrna	rna-gnl|WGS_VYZN|AG6007562-RA	rna-XM_027984275.2	-	-	-	-	-	-	gene-CINCED_3A015155	-	-	-	-	-	-	-	-	-	-	-	-	rna-XM_061018874.1	rna-XM_022304762.1	-	-	-	-	-	-	-	-	-	-	-	-	-	-	-
N0.HOG0013808	OG0013136	n0	rna-NM_001246187.2	-	-	-	-	-	rna-gnl|WGS_VUJU|FWK35_00000778-RA_mrna	rna-gnl|WGS_VYZN|AG6024026-RA	-	-	-	-	-	-	-	-	-	-	-	-	rna-XM_015518861.1	-	-	-	-	-	-	rna-XM_025341461.1	rna-XM_061019578.1	rna-XM_022311785.1	-	-	-	-	-	-	-	-	-	-	-	-	-	-	-
N0.HOG0013809	OG0013137	n0	rna-XM_008181285.3	-	-	-	-	-	rna-gnl|WGS_VUJU|FWK35_00026677-RA_mrna	rna-gnl|WGS_VYZN|AG6006446-RA	-	-	-	-	-	-	-	-	-	-	-	-	-	-	-	-	-	-	-	-	rna-XM_061018658.1	rna-XM_022327897.1	-	-	-	-	-	-	-	-	rna-XM_026966284.1	rna-XM_060995165.1	-	-	-	-	-
N0.HOG0013810	OG0013138	n0	rna-XM_008186665.3	aabietis_mrna-867070	rna-XM_050573770.1	-	-	-	-	-	-	-	-	-	-	-	-	gene-CINCED_3A010339	rna-XM_050680527.1	-	-	-	-	-	-	-	-	-	-	-	-	-	-	gene-NTJ_07738	-	-	-	-	-	-	-	-	-	-	-	-	rna-XM_022079864.1
N0.HOG0013811	OG0013139	n0	rna-XM_016807546.2	-	-	-	-	-	-	-	-	-	-	-	-	-	-	-	-	-	-	-	-	-	-	-	-	-	-	-	rna-XM_061013773.1, rna-XM_061019263.1, rna-XM_061018779.1, rna-XM_061025509.1, rna-XM_061015898.1, rna-XM_061008160.1	-	-	-	-	-	-	-	-	-	-	-	-	-	-	-	-
N0.HOG0013812	OG0013140	n0	rna-NM_001163200.1	-	-	-	-	-	-	-	-	-	-	-	-	-	-	gene-CINCED_3A002629, gene-CINCED_3A000262	-	-	-	-	-	-	-	-	-	-	-	-	rna-XM_061024795.1	rna-XM_022322956.1	-	-	-	-	-	-	-	-	rna-XM_026956241.1	rna-XM_060980370.1	-	-	-	-	-
N0.HOG0013813	OG0013141	n0	rna-XM_029489667.1	-	-	-	-	-	rna-gnl|WGS_VUJU|FWK35_00030590-RA_mrna	-	-	-	-	-	-	-	-	-	-	-	-	-	rna-XM_015523996.1	-	-	-	-	-	-	rna-XM_025334542.1	-	rna-XM_022325332.1	-	-	-	-	-	-	-	-	rna-XM_026958265.1	-	rna-XM_025561860.1	-	-	-	-
N0.HOG0013814	OG0013142	n0	rna-XM_029492506.1	-	-	-	-	-	rna-gnl|WGS_VUJU|FWK35_00033276-RA_mrna	rna-gnl|WGS_VYZN|AG6022902-RA	-	-	-	-	-	-	-	-	-	-	-	-	rna-XM_015516686.1	-	-	-	-	-	-	-	rna-XM_061002663.1	rna-XM_022312173.1	-	-	-	-	-	-	-	-	-	rna-XM_060987830.1	-	-	-	-	-
N0.HOG0013815	OG0013143	n0	-	aabietis_mrna-16022, aabietis_mrna-6854	rna-XM_050568468.1, rna-XM_050568218.1, rna-XM_050568617.1	atsugae_mrna-694, atsugae_mrna-193251	-	-	-	-	-	-	-	-	-	-	-	-	-	-	-	-	-	-	-	-	-	-	-	-	-	-	-	-	-	-	-	-	-	-	-	-	-	-	-	-	-
N0.HOG0013816	OG0013144	n0	-	aabietis_mrna-9220, aabietis_mrna-102499	rna-XM_050565074.1, rna-XM_050568676.1, rna-XM_050565996.1	atsugae_mrna-193420, atsugae_mrna-25773	-	-	-	-	-	-	-	-	-	-	-	-	-	-	-	-	-	-	-	-	-	-	-	-	-	-	-	-	-	-	-	-	-	-	-	-	-	-	-	-	-
N0.HOG0013817	OG0013145	n0	-	aabietis_mrna-29124, aabietis_mrna-28255, aabietis_mrna-2341154, aabietis_mrna-28311, aabietis_mrna-27726, aabietis_mrna-27413, aabietis_mrna-586930	-	-	-	-	-	-	-	-	-	-	-	-	-	-	-	-	-	-	-	-	-	-	-	-	-	-	-	-	-	-	-	-	-	-	-	-	-	-	-	-	-	-	-
N0.HOG0013818	OG0013146	n0	-	aabietis_mrna-208040	rna-XM_050568733.1	atsugae_mrna-174165	-	-	rna-gnl|WGS_VUJU|FWK35_00000473-RA_mrna	rna-gnl|WGS_VYZN|AG6006399-RA	-	-	-	-	-	-	-	rna-CINCED_3A024545	-	-	-	-	-	-	-	-	-	-	-	-	-	-	-	-	-	-	-	-	-	-	-	-	rna-XM_025553047.1	-	-	-	-
N0.HOG0013819	OG0013147	n0	-	aabietis_mrna-241499, aabietis_mrna-252063, aabietis_mrna-252025	rna-XM_050571445.1, rna-XM_050579502.1, rna-XM_050576780.1	atsugae_mrna-1146741	-	-	-	-	-	-	-	-	-	-	-	-	-	-	-	-	-	-	-	-	-	-	-	-	-	-	-	-	-	-	-	-	-	-	-	-	-	-	-	-	-
N0.HOG0013820	OG0013148	n0	-	aabietis_mrna-303723	rna-XM_050571471.1, rna-XM_050571437.1, rna-XM_050580787.1	atsugae_mrna-210987, atsugae_mrna-1222394, atsugae_mrna-211140	-	-	-	-	-	-	-	-	-	-	-	-	-	-	-	-	-	-	-	-	-	-	-	-	-	-	-	-	-	-	-	-	-	-	-	-	-	-	-	-	-
N0.HOG0013821	OG0013149	n0	-	aabietis_mrna-1294038, aabietis_mrna-317746	rna-XM_050567798.1, rna-XM_050567799.1	atsugae_mrna-175723, atsugae_mrna-883554, atsugae_mrna-175656	-	-	-	-	-	-	-	-	-	-	-	-	-	-	-	-	-	-	-	-	-	-	-	-	-	-	-	-	-	-	-	-	-	-	-	-	-	-	-	-	-
N0.HOG0013822	OG0013150	n0	-	aabietis_mrna-763513, aabietis_mrna-364377	rna-XM_050582735.1, rna-XM_050578650.1, rna-XM_050581921.1, rna-XM_050565282.1	-	-	-	-	-	-	-	-	-	-	-	-	-	rna-XM_050688745.1	-	-	-	-	-	-	-	-	-	-	-	-	-	-	-	-	-	-	-	-	-	-	-	-	-	-	-	-
N0.HOG0013823	OG0013151	n0	-	aabietis_mrna-373529	rna-XM_050565001.1, rna-XM_050564668.1, rna-XM_050569181.1	atsugae_mrna-301134, atsugae_mrna-300687, atsugae_mrna-96161	-	-	-	-	-	-	-	-	-	-	-	-	-	-	-	-	-	-	-	-	-	-	-	-	-	-	-	-	-	-	-	-	-	-	-	-	-	-	-	-	-
N0.HOG0013824	OG0013152	n0	-	aabietis_mrna-526265, aabietis_mrna-526596, aabietis_mrna-532783, aabietis_mrna-1668153, aabietis_mrna-524352, aabietis_mrna-479705, aabietis_mrna-1063149	-	-	-	-	-	-	-	-	-	-	-	-	-	-	-	-	-	-	-	-	-	-	-	-	-	-	-	-	-	-	-	-	-	-	-	-	-	-	-	-	-	-	-
N0.HOG0013825	OG0013153	n0	-	aabietis_mrna-529704, aabietis_mrna-544167, aabietis_mrna-644086, aabietis_mrna-2281622, aabietis_mrna-555277, aabietis_mrna-2302348, aabietis_mrna-581903	-	-	-	-	-	-	-	-	-	-	-	-	-	-	-	-	-	-	-	-	-	-	-	-	-	-	-	-	-	-	-	-	-	-	-	-	-	-	-	-	-	-	-
N0.HOG0013826	OG0013154	n0	-	aabietis_mrna-530947	rna-XM_050565377.1, rna-XM_050565389.1, rna-XM_050565393.1, rna-XM_050582432.1	atsugae_mrna-997690, atsugae_mrna-244095	-	-	-	-	-	-	-	-	-	-	-	-	-	-	-	-	-	-	-	-	-	-	-	-	-	-	-	-	-	-	-	-	-	-	-	-	-	-	-	-	-
N0.HOG0013827	OG0013155	n0	-	aabietis_mrna-1560500, aabietis_mrna-1578385, aabietis_mrna-541207, aabietis_mrna-1603269	rna-XM_050568366.1, rna-XM_050571089.1	atsugae_mrna-51478	-	-	-	-	-	-	-	-	-	-	-	-	-	-	-	-	-	-	-	-	-	-	-	-	-	-	-	-	-	-	-	-	-	-	-	-	-	-	-	-	-
N0.HOG0013828	OG0013156	n0	-	aabietis_mrna-752775, aabietis_mrna-618293, aabietis_mrna-699030, aabietis_mrna-547467, aabietis_mrna-2326707, aabietis_mrna-678163, aabietis_mrna-2310186	-	-	-	-	-	-	-	-	-	-	-	-	-	-	-	-	-	-	-	-	-	-	-	-	-	-	-	-	-	-	-	-	-	-	-	-	-	-	-	-	-	-	-
N0.HOG0013829	OG0013157	n0	-	aabietis_mrna-547563	-	-	-	-	-	-	-	-	-	-	-	-	-	-	-	-	-	-	-	-	-	-	-	-	-	-	-	rna-XM_022313286.1, rna-XM_022307737.1, rna-XM_022315897.1	-	-	-	-	-	-	-	-	-	rna-XM_060990262.1	rna-XM_025565077.1, rna-XM_025550307.1	-	-	-	-
N0.HOG0013830	OG0013158	n0	-	aabietis_mrna-554084	-	-	-	-	rna-gnl|WGS_VUJU|FWK35_00008765-RA_mrna, rna-gnl|WGS_VUJU|FWK35_00014190-RA_mrna, rna-gnl|WGS_VUJU|FWK35_00021153-RA_mrna	rna-gnl|WGS_VYZN|AG6008325-RA	-	-	-	-	-	-	-	rna-CINCED_3A018558	-	-	-	-	-	-	-	-	-	-	-	-	-	-	-	-	-	-	ScZCZ4B_130.g15104.t1	-	-	-	-	-	-	-	-	-	-
N0.HOG0013831	OG0013159	n0	-	aabietis_mrna-634269, aabietis_mrna-1146759, aabietis_mrna-635298, aabietis_mrna-634311, aabietis_mrna-577825	-	-	-	-	rna-gnl|WGS_VUJU|FWK35_00031646-RA_mrna	-	-	-	-	-	-	-	-	rna-CINCED_3A001165	-	-	-	-	-	-	-	-	-	-	-	-	-	-	-	-	-	-	-	-	-	-	-	-	-	-	-	-	-
N0.HOG0013832	OG0013160	n0	-	aabietis_mrna-768014, aabietis_mrna-2298924, aabietis_mrna-630293, aabietis_mrna-581795	-	-	-	-	rna-gnl|WGS_VUJU|FWK35_00015982-RA_mrna	rna-gnl|WGS_VYZN|AG6038090-RA	-	-	-	-	-	-	-	-	-	-	-	-	-	-	-	-	-	-	-	rna-XM_025338454.1	-	-	-	-	-	-	-	-	-	-	-	-	-	-	-	-	-
N0.HOG0013833	OG0013161	n0	-	aabietis_mrna-587476	-	-	-	-	rna-gnl|WGS_VUJU|FWK35_00013150-RA_mrna	-	rna-XM_027995512.2	-	-	-	-	-	-	rna-CINCED_3A021590	-	-	-	-	-	-	-	-	-	-	-	-	rna-XM_061000706.1	rna-XM_022326979.1	-	-	-	-	-	-	-	-	-	rna-XM_060987773.1	-	-	-	-	-
N0.HOG0013834	OG0013162	n0	-	aabietis_mrna-622131	-	-	-	-	-	-	-	-	-	-	-	-	-	-	-	-	-	-	-	-	-	-	rna-XM_046823740.1, rna-XM_046823911.1, rna-XM_046823742.1, rna-XM_046823849.1, rna-XM_046823910.1, rna-XM_046823744.1	-	-	-	-	-	-	-	-	-	-	-	-	-	-	-	-	-	-	-	-
N0.HOG0013835	OG0013163	n0	-	aabietis_mrna-642793, aabietis_mrna-2352045	-	-	-	-	-	-	-	-	rna-gnl|WGS_WIXP|GE061_0mrna00040	-	-	rna-CHILSU_LOCUS735, rna-CHILSU_LOCUS7516	-	gene-CINCED_3A015798	-	-	-	-	-	-	-	-	-	-	-	-	-	-	-	-	rna-NEZAVI_LOCUS8256	-	-	-	-	-	-	-	-	-	-	-	-
N0.HOG0013836	OG0013164	n0	-	aabietis_mrna-644677	-	-	-	-	-	-	-	-	-	rna-XM_019056598.1	-	-	-	-	-	-	-	-	-	-	rna-XM_052263726.1	-	-	-	-	-	-	-	rna-XM_016988735.2	-	-	-	-	-	-	-	-	-	-	rna-XM_025162592.1, rna-XM_015926978.2, rna-XM_015940237.2	-	-	-
N0.HOG0013837	OG0013165	n0	-	aabietis_mrna-650506	rna-XM_050580779.1	atsugae_mrna-700022, atsugae_mrna-1224029, atsugae_mrna-1172131, atsugae_mrna-1172073, atsugae_mrna-700046	-	-	-	-	-	-	-	-	-	-	-	-	-	-	-	-	-	-	-	-	-	-	-	-	-	-	-	-	-	-	-	-	-	-	-	-	-	-	-	-	-
N0.HOG0013838	OG0013166	n0	-	aabietis_mrna-737306	-	atsugae_mrna-1255399	-	-	rna-gnl|WGS_VUJU|FWK35_00007876-RA_mrna	-	-	-	-	-	-	-	-	rna-CINCED_3A010712	rna-XM_050688309.1	-	-	-	-	-	-	-	-	-	-	-	-	rna-XM_022323535.1	-	-	-	-	-	-	-	-	-	-	rna-XM_025549585.1	-	-	-	-
N0.HOG0013839	OG0013167	n0	-	aabietis_mrna-809547	-	-	-	-	-	-	-	-	-	-	-	-	-	gene-CINCED_3A014912, rna-CINCED_3A009178, rna-CINCED_3A012329-2, gene-CINCED_3A012329	-	-	-	-	-	-	-	-	-	-	-	-	rna-XM_061002572.1, rna-XM_061004403.1	-	-	-	-	-	-	-	-	-	-	-	-	-	-	-	-
N0.HOG0013840	OG0013168	n0	-	aabietis_mrna-817342, aabietis_mrna-1574555	rna-XM_050578151.1, rna-XM_050571334.1, rna-XM_050583955.1, rna-XM_050577564.1, rna-XM_050569837.1	-	-	-	-	-	-	-	-	-	-	-	-	-	-	-	-	-	-	-	-	-	-	-	-	-	-	-	-	-	-	-	-	-	-	-	-	-	-	-	-	-	-
N0.HOG0013841	OG0013169	n0	-	aabietis_mrna-818465, aabietis_mrna-818235, aabietis_mrna-817367	rna-XM_050577560.1, rna-XM_050577559.1, rna-XM_050588163.1	atsugae_mrna-1290697	-	-	-	-	-	-	-	-	-	-	-	-	-	-	-	-	-	-	-	-	-	-	-	-	-	-	-	-	-	-	-	-	-	-	-	-	-	-	-	-	-
N0.HOG0013842	OG0013170	n0	-	aabietis_mrna-1978434, aabietis_mrna-1886147, aabietis_mrna-1057148	rna-XM_050577251.1, rna-XM_050586024.1, rna-XM_050573232.1	atsugae_mrna-491587	-	-	-	-	-	-	-	-	-	-	-	-	-	-	-	-	-	-	-	-	-	-	-	-	-	-	-	-	-	-	-	-	-	-	-	-	-	-	-	-	-
N0.HOG0013843	OG0013171	n0	-	aabietis_mrna-1090886	-	atsugae_mrna-503593	-	-	rna-gnl|WGS_VUJU|FWK35_00016442-RA_mrna	rna-gnl|WGS_VYZN|AG6024660-RA	-	-	-	-	-	-	-	rna-CINCED_3A022079, gene-CINCED_3A015266	-	-	-	-	-	-	-	-	-	-	-	-	-	rna-XM_022311412.1	-	-	-	-	-	-	-	-	-	-	-	-	-	-	-
N0.HOG0013844	OG0013172	n0	-	aabietis_mrna-2057365, aabietis_mrna-1111095	rna-XM_050579694.1, rna-XM_050581392.1, rna-XM_050581697.1	atsugae_mrna-776208, atsugae_mrna-1301056	-	-	-	-	-	-	-	-	-	-	-	-	-	-	-	-	-	-	-	-	-	-	-	-	-	-	-	-	-	-	-	-	-	-	-	-	-	-	-	-	-
N0.HOG0013845	OG0013173	n0	-	aabietis_mrna-1147240	rna-XM_050564078.1, rna-XM_050564101.1, rna-XM_050564086.1, rna-XM_050587763.1	atsugae_mrna-1352103, atsugae_mrna-1353365	-	-	-	-	-	-	-	-	-	-	-	-	-	-	-	-	-	-	-	-	-	-	-	-	-	-	-	-	-	-	-	-	-	-	-	-	-	-	-	-	-
N0.HOG0013846	OG0013174	n0	-	aabietis_mrna-1748284, aabietis_mrna-1294067	rna-XM_050579563.1	atsugae_mrna-627292, atsugae_mrna-1327986, atsugae_mrna-1364212, atsugae_mrna-1327908	-	-	-	-	-	-	-	-	-	-	-	-	-	-	-	-	-	-	-	-	-	-	-	-	-	-	-	-	-	-	-	-	-	-	-	-	-	-	-	-	-
N0.HOG0013847	OG0013175	n0	-	aabietis_mrna-2177760, aabietis_mrna-2172278, aabietis_mrna-2307116, aabietis_mrna-1335160, aabietis_mrna-2177858	rna-XM_050566928.1, rna-XM_050566416.1	-	-	-	-	-	-	-	-	-	-	-	-	-	-	-	-	-	-	-	-	-	-	-	-	-	-	-	-	-	-	-	-	-	-	-	-	-	-	-	-	-	-
N0.HOG0013848	OG0013176	n0	-	aabietis_mrna-1455495	-	atsugae_mrna-871189, atsugae_mrna-896815, atsugae_mrna-896804, atsugae_mrna-137466, atsugae_mrna-137411, atsugae_mrna-847995	-	-	-	-	-	-	-	-	-	-	-	-	-	-	-	-	-	-	-	-	-	-	-	-	-	-	-	-	-	-	-	-	-	-	-	-	-	-	-	-	-
N0.HOG0013849	OG0013177	n0	-	aabietis_mrna-1568303	rna-XM_050579325.1	atsugae_mrna-943259	-	-	-	-	-	-	-	-	-	-	-	-	rna-XM_050672338.1, rna-XM_050671904.1	-	rna-XM_046600385.1	-	-	-	-	-	-	-	-	-	-	-	-	-	-	-	-	-	-	-	-	-	-	-	-	rna-XM_008202071.3	-
N0.HOG0013850	OG0013178	n0	-	aabietis_mrna-1586293	rna-XM_050574921.1, rna-XM_050574923.1, rna-XM_050574922.1, rna-XM_050574979.1, rna-XM_050574906.1	atsugae_mrna-653612	-	-	-	-	-	-	-	-	-	-	-	-	-	-	-	-	-	-	-	-	-	-	-	-	-	-	-	-	-	-	-	-	-	-	-	-	-	-	-	-	-
N0.HOG0013851	OG0013179	n0	-	aabietis_mrna-1605248	rna-XM_050575224.1, rna-XM_050570774.1, rna-XM_050583210.1	atsugae_mrna-966492, atsugae_mrna-1235472	-	-	-	-	-	-	-	-	-	-	-	-	rna-XM_050675035.1	-	-	-	-	-	-	-	-	-	-	-	-	-	-	-	-	-	-	-	-	-	-	-	-	-	-	-	-
N0.HOG0013852	OG0013180	n0	-	aabietis_mrna-1607477	rna-XM_050574839.1, rna-XM_050578210.1, rna-XM_050581857.1	atsugae_mrna-938623, atsugae_mrna-938578, atsugae_mrna-946885	-	-	-	-	-	-	-	-	-	-	-	-	-	-	-	-	-	-	-	-	-	-	-	-	-	-	-	-	-	-	-	-	-	-	-	-	-	-	-	-	-
N0.HOG0013853	OG0013181	n0	-	aabietis_mrna-1630795	-	atsugae_mrna-996333	-	-	rna-gnl|WGS_VUJU|FWK35_00026328-RA_mrna	-	rna-XM_050205277.1	-	-	-	-	-	-	rna-CINCED_3A019888	-	-	-	-	-	-	-	-	-	-	-	-	-	-	-	-	-	-	-	-	-	-	rna-XM_026965498.1	rna-XM_060989737.1	-	-	-	-	-
N0.HOG0013854	OG0013182	n0	-	aabietis_mrna-1668273, aabietis_mrna-1666599	-	atsugae_mrna-1017609, atsugae_mrna-1017369	-	-	-	-	-	-	-	-	-	-	-	rna-CINCED_3A004976, rna-CINCED_3A011900	-	-	-	-	-	-	-	-	-	-	-	-	-	-	-	-	-	-	-	-	-	-	-	-	rna-XM_025563965.1	-	-	-	-
N0.HOG0013855	OG0013183	n0	-	aabietis_mrna-1683059	rna-XM_050588088.1, rna-XM_050583951.1, rna-XM_050579260.1, rna-XM_050571599.1	atsugae_mrna-1272102	-	-	-	-	-	-	-	-	-	-	-	-	rna-XM_050674468.1	-	-	-	-	-	-	-	-	-	-	-	-	-	-	-	-	-	-	-	-	-	-	-	-	-	-	-	-
N0.HOG0013856	OG0013184	n0	-	aabietis_mrna-1725052, aabietis_mrna-1857006, aabietis_mrna-1857160	rna-XM_050585461.1, rna-XM_050575069.1	atsugae_mrna-556052, atsugae_mrna-555696	-	-	-	-	-	-	-	-	-	-	-	-	-	-	-	-	-	-	-	-	-	-	-	-	-	-	-	-	-	-	-	-	-	-	-	-	-	-	-	-	-
N0.HOG0013857	OG0013185	n0	-	aabietis_mrna-1729550, aabietis_mrna-2067292	rna-XM_050581521.1, rna-XM_050581525.1, rna-XM_050581523.1, rna-XM_050581520.1, rna-XM_050581519.1	-	-	-	-	-	-	-	-	-	-	-	-	-	-	-	-	-	-	-	-	-	-	-	-	-	-	-	-	-	-	-	-	-	-	-	-	-	-	-	-	-	-
N0.HOG0013858	OG0013186	n0	-	aabietis_mrna-1958916, aabietis_mrna-1958866, aabietis_mrna-1987249	rna-XM_050576102.1	atsugae_mrna-906538, atsugae_mrna-1102627, atsugae_mrna-697284	-	-	-	-	-	-	-	-	-	-	-	-	-	-	-	-	-	-	-	-	-	-	-	-	-	-	-	-	-	-	-	-	-	-	-	-	-	-	-	-	-
N0.HOG0013859	OG0013187	n0	-	aabietis_mrna-2015054	rna-XM_050580562.1	atsugae_mrna-763844	rna-XM_023456828.1	-	-	-	-	-	-	rna-XM_019052942.1	-	-	-	-	-	-	-	-	-	-	-	-	-	rna-gnl|WGS_QKKF|LSTR011750-RA	-	-	-	-	-	-	-	rna-XM_039436628.1	-	-	-	-	-	-	-	-	-	-	-
N0.HOG0013860	OG0013188	n0	-	aabietis_mrna-2095156	rna-XM_050567210.1	-	-	-	rna-gnl|WGS_VUJU|FWK35_00018132-RA_mrna, rna-gnl|WGS_VUJU|FWK35_00018580-RA_mrna	rna-gnl|WGS_VYZN|AG6026090-RA	-	-	-	-	-	-	-	-	-	-	-	-	rna-XM_015511805.1, rna-XM_015521492.1	-	-	-	-	-	-	-	-	-	-	-	-	-	-	-	-	-	-	-	-	-	-	-	-
N0.HOG0013861	OG0013189	n0	-	aabietis_mrna-2252330, aabietis_mrna-2252319, aabietis_mrna-2247421, aabietis_mrna-2252336	-	-	-	-	-	-	-	-	-	rna-XM_019059637.1	-	-	-	-	-	-	-	-	-	-	-	-	rna-XM_046810584.1	-	rna-XM_054404240.1	-	-	-	-	-	-	-	-	-	-	-	-	-	-	-	-	-	-
N0.HOG0013862	OG0013190	n0	-	aabietis_mrna-2248006, aabietis_mrna-2247988, aabietis_mrna-2264282, aabietis_mrna-2251482, aabietis_mrna-2251495	-	-	-	-	rna-gnl|WGS_VUJU|FWK35_00027786-RA_mrna	-	-	-	-	-	-	-	-	rna-CINCED_3A009635	-	-	-	-	-	-	-	-	-	-	-	-	-	-	-	-	-	-	-	-	-	-	-	-	-	-	-	-	-
N0.HOG0013863	OG0013191	n0	-	aabietis_mrna-2256223, aabietis_mrna-2249500, aabietis_mrna-2252909	-	-	-	-	rna-gnl|WGS_VUJU|FWK35_00030083-RA_mrna	-	-	-	-	-	-	-	-	rna-CINCED_3A015489	-	-	-	-	-	-	-	-	-	rna-gnl|WGS_QKKF|LSTR015227-RA	-	-	-	-	-	-	-	-	-	-	-	rna-XM_065361790.1	-	-	-	-	-	-	-
N0.HOG0013864	OG0013192	n0	-	aabietis_mrna-2267341, aabietis_mrna-2267356, aabietis_mrna-2251813, aabietis_mrna-2267386, aabietis_mrna-2249738, aabietis_mrna-2249756, aabietis_mrna-2267380	-	-	-	-	-	-	-	-	-	-	-	-	-	-	-	-	-	-	-	-	-	-	-	-	-	-	-	-	-	-	-	-	-	-	-	-	-	-	-	-	-	-	-
N0.HOG0013865	OG0013193	n0	-	aabietis_mrna-2307679, aabietis_mrna-2252525	-	-	-	-	rna-gnl|WGS_VUJU|FWK35_00030626-RA_mrna	-	-	-	-	rna-XM_019055995.1	-	-	-	rna-CINCED_3A013521	-	-	-	-	-	-	-	-	-	-	-	-	-	-	-	-	-	-	-	rna-gnl|WGS_JBBCAQ|file_1_file_1_g1552.t1	-	rna-XM_065360910.1	-	-	-	-	-	-	-
N0.HOG0013866	OG0013194	n0	-	aabietis_mrna-2275532	-	-	-	-	rna-gnl|WGS_VUJU|FWK35_00022106-RA_mrna	-	-	-	-	-	-	-	-	-	rna-XM_050668619.1, rna-XM_050691409.1, rna-XM_050671779.1, rna-XM_050689991.1	-	-	-	-	-	-	-	-	-	rna-XM_054432680.1	-	-	-	-	-	-	-	-	-	-	-	-	-	-	-	-	-	-
N0.HOG0013867	OG0013195	n0	-	aabietis_mrna-2298430	-	-	-	-	-	-	-	-	-	-	rna-XM_062672244.1	-	-	-	-	-	-	-	-	-	-	-	-	-	-	-	-	-	-	-	rna-NEZAVI_LOCUS8258, rna-NEZAVI_LOCUS8257	-	ScZCZ4B_39812.g7599.t1, ScZCZ4B_39812.g8229.t1, ScZCZ4B_39812.g7499.t1	-	-	-	-	-	-	-	-	-	-
N0.HOG0013868	OG0013196	n0	-	aabietis_mrna-2344002	-	-	-	-	rna-gnl|WGS_VUJU|FWK35_00033695-RA_mrna, rna-gnl|WGS_VUJU|FWK35_00035817-RA_mrna	rna-gnl|WGS_VYZN|AG6022069-RA	rna-XM_050200235.1	-	rna-gnl|WGS_WIXP|GE061_0mrna12628	-	-	-	-	-	-	-	-	-	rna-XM_015517529.1	-	-	-	-	-	-	-	-	-	-	-	-	-	-	-	-	-	-	-	-	-	-	-	-
N0.HOG0013869	OG0013197	n0	-	-	rna-XM_050568639.1, rna-XM_050578901.1, rna-XM_050571763.1, rna-XM_050565335.1, rna-XM_050575640.1, rna-XM_050586044.1, rna-XM_050566933.1	-	-	-	-	-	-	-	-	-	-	-	-	-	-	-	-	-	-	-	-	-	-	-	-	-	-	-	-	-	-	-	-	-	-	-	-	-	-	-	-	-	-
N0.HOG0013870	OG0013198	n0	-	-	rna-XM_050588127.1, rna-XM_050577846.1, rna-XM_050565357.1, rna-XM_050565353.1, rna-XM_050579542.1, rna-XM_050565365.1, rna-XM_050588512.1	-	-	-	-	-	-	-	-	-	-	-	-	-	-	-	-	-	-	-	-	-	-	-	-	-	-	-	-	-	-	-	-	-	-	-	-	-	-	-	-	-	-
N0.HOG0013871	OG0013199	n0	-	-	rna-XM_050578424.1, rna-XM_050586927.1, rna-XM_050579047.1	atsugae_mrna-707760, atsugae_mrna-1352619, atsugae_mrna-1352593, atsugae_mrna-1186270	-	-	-	-	-	-	-	-	-	-	-	-	-	-	-	-	-	-	-	-	-	-	-	-	-	-	-	-	-	-	-	-	-	-	-	-	-	-	-	-	-
N0.HOG0013872	OG0013200	n0	-	-	rna-XM_050584110.1, rna-XM_050564282.1, rna-XM_050587909.1, rna-XM_050587925.1, rna-XM_050587926.1, rna-XM_050587922.1, rna-XM_050587921.1	-	-	-	-	-	-	-	-	-	-	-	-	-	-	-	-	-	-	-	-	-	-	-	-	-	-	-	-	-	-	-	-	-	-	-	-	-	-	-	-	-	-
N0.HOG0013873	OG0013201	n0	-	-	-	atsugae_mrna-86430	-	-	rna-gnl|WGS_VUJU|FWK35_00000529-RA_mrna	rna-gnl|WGS_VYZN|AG6028756-RA	rna-XM_050200785.1	-	-	-	-	-	-	rna-CINCED_3A013223	-	-	-	-	-	-	-	-	-	-	-	rna-XM_025351604.1	-	-	-	-	-	-	-	-	-	-	-	-	rna-XM_025567351.1	-	-	-	-
N0.HOG0013874	OG0013202	n0	-	-	-	atsugae_mrna-181631, atsugae_mrna-390937, atsugae_mrna-1052458, atsugae_mrna-924481, atsugae_mrna-515201, atsugae_mrna-509685	-	-	-	-	-	-	-	-	-	-	-	-	-	-	-	-	-	-	-	-	-	-	-	-	-	-	-	-	-	-	-	-	-	-	-	-	-	-	-	rna-XM_064354784.1	-
N0.HOG0013875	OG0013203	n0	-	-	-	atsugae_mrna-191189, atsugae_mrna-896617, atsugae_mrna-190829	-	-	rna-gnl|WGS_VUJU|FWK35_00038906-RA_mrna, rna-gnl|WGS_VUJU|FWK35_00034316-RA_mrna, rna-gnl|WGS_VUJU|FWK35_00012779-RA_mrna, rna-gnl|WGS_VUJU|FWK35_00036659-RA_mrna	-	-	-	-	-	-	-	-	-	-	-	-	-	-	-	-	-	-	-	-	-	-	-	-	-	-	-	-	-	-	-	-	-	-	-	-	-	-
N0.HOG0013876	OG0013204	n0	-	-	-	atsugae_mrna-1039610, atsugae_mrna-1039373, atsugae_mrna-658184, atsugae_mrna-1126368, atsugae_mrna-1387176, atsugae_mrna-288358, atsugae_mrna-648383	-	-	-	-	-	-	-	-	-	-	-	-	-	-	-	-	-	-	-	-	-	-	-	-	-	-	-	-	-	-	-	-	-	-	-	-	-	-	-	-	-
N0.HOG0013877	OG0013205	n0	-	-	-	atsugae_mrna-776318	-	-	rna-gnl|WGS_VUJU|FWK35_00014985-RA_mrna	-	-	-	-	rna-XM_019050842.1	-	-	-	gene-CINCED_3A004786	-	-	-	-	rna-XM_015521574.1	-	-	-	-	rna-gnl|WGS_QKKF|LSTR012117-RA	-	-	-	rna-XM_022319399.1	-	-	-	-	-	-	-	-	-	-	-	-	-	-	-
N0.HOG0013878	OG0013206	n0	-	-	-	atsugae_mrna-1138154	rna-XM_018712216.1	-	rna-gnl|WGS_VUJU|FWK35_00026311-RA_mrna	rna-gnl|WGS_VYZN|AG6012442-RA	-	rna-XM_026440966.1	-	-	-	-	-	rna-CINCED_3A013084	-	-	-	-	-	-	-	-	-	-	-	-	-	-	-	-	-	-	-	-	-	-	-	-	-	-	-	rna-XM_064358155.1	-
N0.HOG0013879	OG0013207	n0	-	-	-	atsugae_mrna-1152214	-	-	-	-	-	-	-	rna-XM_019059072.1	-	-	-	-	-	-	-	rna-gnl|WGS_JAKMOU|jg16564.t1	-	-	rna-XM_052272914.1, rna-XM_052272871.1	-	rna-XM_046831022.1	rna-gnl|WGS_QKKF|LSTR003473-RA	-	-	-	-	-	-	-	-	-	-	-	-	-	-	-	-	-	-	-
N0.HOG0013880	OG0013208	n0	-	-	-	atsugae_mrna-639496, atsugae_mrna-943564, atsugae_mrna-643353, atsugae_mrna-939844, atsugae_mrna-940655, atsugae_mrna-944683, atsugae_mrna-946025	-	-	-	-	-	-	-	-	-	-	-	-	-	-	-	-	-	-	-	-	-	-	-	-	-	-	-	-	-	-	-	-	-	-	-	-	-	-	-	-	-
N0.HOG0013881	OG0013209	n0	-	-	-	atsugae_mrna-467944	-	-	rna-gnl|WGS_VUJU|FWK35_00033795-RA_mrna, rna-gnl|WGS_VUJU|FWK35_00010757-RA_mrna, rna-gnl|WGS_VUJU|FWK35_00005004-RA_mrna, rna-gnl|WGS_VUJU|FWK35_00007195-RA_mrna, rna-gnl|WGS_VUJU|FWK35_00010857-RA_mrna	rna-gnl|WGS_VYZN|AG6033664-RA	-	-	-	-	-	-	-	-	-	-	-	-	-	-	-	-	-	-	-	-	-	-	-	-	-	-	-	-	-	-	-	-	-	-	-	-	-
N0.HOG0013882	OG0013210	n0	-	-	-	atsugae_mrna-530353	-	-	rna-gnl|WGS_VUJU|FWK35_00000916-RA_mrna	-	rna-XM_027989889.2	-	-	-	-	-	-	-	-	-	-	-	-	-	-	-	-	-	-	rna-XM_025336608.1	-	rna-XM_022319447.1	-	-	-	-	-	-	-	-	rna-XM_026955422.1	-	rna-XM_025554885.1	-	-	-	-
N0.HOG0013883	OG0013211	n0	-	-	-	atsugae_mrna-607437	rna-XM_023455660.1	-	-	-	-	-	-	-	rna-XM_004922963.5	rna-CHILSU_LOCUS9525	-	-	-	rna-XM_032657949.2	-	-	-	-	rna-XM_052264148.1	-	-	-	-	-	-	-	-	-	-	-	-	-	-	-	-	-	-	-	rna-XM_034387518.1	-	-
N0.HOG0013884	OG0013212	n0	-	-	-	-	rna-XM_018714895.1	-	-	-	-	-	-	-	-	rna-CHILSU_LOCUS3471	-	-	-	-	-	-	-	rna-NM_001300051.1	-	-	rna-XM_046827899.1	-	rna-XM_054402385.1	-	-	-	rna-XM_032599012.1	-	-	-	-	-	-	-	-	-	-	-	-	rna-XM_967119.4	-
N0.HOG0013885	OG0013213	n0	-	-	-	-	rna-XM_023454156.1	-	rna-gnl|WGS_VUJU|FWK35_00031453-RA_mrna	-	-	-	rna-gnl|WGS_WIXP|GE061_0mrna05327	-	-	-	-	gene-CINCED_3A017658	-	-	-	-	-	-	-	-	-	rna-gnl|WGS_QKKF|LSTR015759-RA, rna-gnl|WGS_QKKF|LSTR003305-RA	-	-	-	-	-	-	-	-	-	-	rna-XM_002429993.1	-	-	-	-	-	-	-	-
N0.HOG0013886	OG0013214	n0	-	-	-	-	rna-XM_018710421.1	-	-	-	-	-	rna-gnl|WGS_WIXP|GE061_0mrna11458	-	-	-	-	-	-	-	-	-	-	rna-NM_132356.3	-	-	-	rna-gnl|WGS_QKKF|LSTR013776-RA	-	-	-	-	-	gene-NTJ_05041	-	rna-XM_039437929.1	-	-	-	-	-	-	-	-	rna-XM_034386352.1	-	-
N0.HOG0013887	OG0013215	n0	-	-	-	-	rna-ATP8	rna-SBT44_mgp10	-	-	-	-	-	-	rna-KEF65_p03	-	-	-	-	-	rna-ATP8	-	-	rna-Dmel_CG34072	-	-	-	-	-	-	-	-	-	-	-	-	-	-	-	-	-	-	-	-	-	rna-KEF75_p10	rna-ATP8
N0.HOG0013888	OG0013216	n0	-	-	-	-	rna-XM_018720530.2	-	rna-gnl|WGS_VUJU|FWK35_00021248-RA_mrna	-	-	-	-	-	-	-	-	gene-CINCED_3A008126, gene-CINCED_3A001888	-	-	-	-	-	-	-	-	rna-XM_046829480.1	rna-gnl|WGS_QKKF|LSTR008565-RA	-	-	rna-XM_061006805.1	-	-	-	-	-	-	-	-	-	-	-	-	-	-	-	-
N0.HOG0013889	OG0013217	n0	-	-	-	-	rna-XM_018719777.1, rna-XM_018719779.2, rna-XM_023456164.1, rna-XM_023456728.1, rna-XM_018721197.1, rna-XM_023456729.1	-	-	-	-	-	-	-	-	-	-	-	-	-	-	-	-	-	-	-	-	-	-	-	-	-	rna-XM_032597159.1	-	-	-	-	-	-	-	-	-	-	-	-	-	-
N0.HOG0013890	OG0013218	n0	-	-	-	-	rna-XM_018709468.1, rna-XM_018709492.1, rna-XM_018709490.1, rna-XM_023457032.1, rna-XM_018707090.2, rna-XM_018709466.1, rna-XM_018718529.1	-	-	-	-	-	-	-	-	-	-	-	-	-	-	-	-	-	-	-	-	-	-	-	-	-	-	-	-	-	-	-	-	-	-	-	-	-	-	-	-
N0.HOG0013891	OG0013219	n0	-	-	-	-	rna-XM_018709044.1	rna-XM_061661756.1	-	-	-	-	-	-	rna-XM_012695033.4	rna-CHILSU_LOCUS1967	-	-	-	rna-XM_061522340.1, rna-XM_061522384.1	-	-	-	rna-NM_140250.1	-	-	-	-	-	-	-	-	-	-	-	-	-	-	-	-	-	-	-	-	-	-	-
N0.HOG0013892	OG0013220	n0	-	-	-	-	rna-XM_018710799.1, rna-XM_023456709.1	-	-	-	-	rna-XM_026442282.1	-	-	-	-	-	-	-	-	-	-	-	-	rna-XM_026420828.2	-	-	-	-	-	-	-	-	-	-	-	-	-	rna-XM_002423522.1	-	-	-	-	-	rna-XM_034383132.1	-	rna-XM_022074951.1
N0.HOG0013893	OG0013221	n0	-	-	-	-	rna-XM_023457030.1, rna-XM_018713484.2	rna-XM_001688642.2	-	-	-	-	-	-	rna-XM_004932358.5	-	-	-	-	rna-XM_032673434.2	-	-	-	rna-NM_141151.3	-	-	-	-	-	-	-	-	rna-XM_008207933.4	-	-	-	-	-	-	-	-	-	-	-	-	-	-
N0.HOG0013894	OG0013222	n0	-	-	-	-	rna-XM_018713771.2	rna-XM_061661053.1	-	-	-	-	rna-gnl|WGS_WIXP|GE061_0mrna14404	-	-	-	rna-XM_014394975.2	-	-	-	-	-	-	rna-NM_001202030.2	-	rna-XM_014415454.2	-	-	-	-	-	-	-	-	-	rna-XM_022336423.2	-	-	-	-	-	-	-	-	-	-	-
N0.HOG0013895	OG0013223	n0	-	-	-	-	rna-XM_023454197.1	-	-	-	-	-	-	rna-XM_019051052.1	-	-	-	-	-	-	-	rna-gnl|WGS_JAKMOU|jg12826.t1	-	-	-	-	-	rna-gnl|WGS_QKKF|LSTR004249-RA, rna-gnl|WGS_QKKF|LSTR004250-RA	-	-	-	-	-	-	-	-	ScZCZ4B_818.g11301.t1	-	rna-XM_002423236.1	-	-	-	-	-	-	-	-
N0.HOG0013896	OG0013224	n0	-	-	-	-	rna-XM_023454122.1, rna-XM_018720364.1	-	-	-	-	rna-XM_006558538.3	-	-	-	-	-	-	-	-	-	-	-	-	-	-	-	-	-	-	-	-	rna-XM_008215695.4	-	-	-	-	-	-	-	-	-	-	-	-	rna-XM_008197177.3, rna-XM_015984291.2, rna-XM_015981378.2	-
N0.HOG0013897	OG0013225	n0	-	-	-	-	rna-XM_018714219.1	-	-	-	-	rna-XM_026440359.1	-	-	-	-	-	-	-	-	-	-	-	-	-	-	-	-	-	-	-	-	rna-XM_003424348.5	-	-	-	-	-	rna-XM_002427540.1	-	-	-	-	-	-	rna-XM_015985396.2	rna-XM_022066731.1, rna-XM_022063570.1
N0.HOG0013898	OG0013226	n0	-	-	-	-	rna-XM_018714216.1	-	-	-	-	rna-XM_006562613.3	-	-	rna-XM_038014277.2	rna-CHILSU_LOCUS10165	-	-	-	rna-XM_032659654.2	-	-	-	-	-	-	-	-	-	-	-	-	rna-NM_001142696.1	-	-	-	-	-	-	-	-	-	-	-	-	rna-XM_001811784.4	-
N0.HOG0013899	OG0013227	n0	-	-	-	-	rna-XM_018711754.1, rna-XM_018710588.1, rna-XM_018710586.1, rna-XM_018710585.1, rna-XM_023454572.1, rna-XM_023455930.1, rna-XM_018722017.2	-	-	-	-	-	-	-	-	-	-	-	-	-	-	-	-	-	-	-	-	-	-	-	-	-	-	-	-	-	-	-	-	-	-	-	-	-	-	-	-
N0.HOG0013900	OG0013228	n0	-	-	-	-	rna-XM_018706695.2	-	-	-	-	-	-	-	-	-	-	-	-	-	-	rna-gnl|WGS_JAKMOU|jg7384.t1	-	-	-	-	-	-	-	-	-	-	-	-	-	-	ScZCZ4B_39887.g14847.t1	-	rna-XM_002423993.1	-	-	-	-	-	-	rna-XM_008196433.3	rna-XM_022069234.1, rna-XM_022069237.1
N0.HOG0013901	OG0013229	n0	-	-	-	-	rna-XM_018716106.1	rna-XM_001688314.3	-	-	-	-	-	-	rna-XM_038017379.2	rna-CHILSU_LOCUS3209	-	-	-	rna-XM_032662670.2	-	-	-	rna-NM_001297838.1	-	-	-	-	-	-	-	-	-	-	-	-	-	-	-	-	-	-	-	-	-	rna-XM_008194628.3	-
N0.HOG0013902	OG0013230	n0	-	-	-	-	rna-XM_023456803.1, rna-XM_023455420.1, rna-XM_023455960.1, rna-XM_018709857.2, rna-XM_018718286.1, rna-XM_018713534.2, rna-XM_018713567.1	-	-	-	-	-	-	-	-	-	-	-	-	-	-	-	-	-	-	-	-	-	-	-	-	-	-	-	-	-	-	-	-	-	-	-	-	-	-	-	-
N0.HOG0013903	OG0013231	n0	-	-	-	-	rna-XM_023455419.1	-	-	-	-	rna-XM_006557655.3	-	-	rna-XM_038010648.2	rna-CHILSU_LOCUS8242	rna-XM_014401199.1	-	-	-	-	-	-	-	-	-	rna-XM_046820906.1	-	-	-	-	-	-	-	-	-	-	-	-	-	-	-	-	-	-	rna-XM_008195667.3	-
N0.HOG0013904	OG0013232	n0	-	-	-	-	rna-XM_023455029.1	rna-XM_316183.5	-	-	-	-	-	-	-	rna-CHILSU_LOCUS11173	-	-	-	rna-XM_032655459.2	-	-	-	-	-	-	-	-	-	-	-	-	rna-XM_003424117.5, rna-XM_008218162.4	-	-	-	-	-	-	-	-	-	-	-	-	rna-XM_008195849.3	-
N0.HOG0013905	OG0013233	n0	-	-	-	-	rna-XM_018712046.1, rna-XM_018720938.2, rna-XM_018720941.1, rna-XM_018720939.1	-	-	-	-	-	-	-	-	-	-	-	-	-	-	-	-	-	-	-	-	-	-	-	-	-	-	-	-	-	-	-	-	-	-	-	-	-	-	rna-NM_001110542.1, rna-NM_001110436.1, rna-NM_001110435.1	-
N0.HOG0013906	OG0013234	n0	-	-	-	-	rna-XM_018720923.1, rna-XM_018719995.1, rna-XM_018721861.1, rna-XM_018720924.1, rna-XM_018720926.1, rna-XM_018720922.1, rna-XM_018722668.1	-	-	-	-	-	-	-	-	-	-	-	-	-	-	-	-	-	-	-	-	-	-	-	-	-	-	-	-	-	-	-	-	-	-	-	-	-	-	-	-
N0.HOG0013907	OG0013235	n0	-	-	-	-	rna-XM_018705751.2	-	-	-	-	-	-	-	-	-	-	rna-CINCED_3A019793, rna-CINCED_3A011953, rna-CINCED_3A009373-2, gene-CINCED_3A009373, gene-CINCED_3A009923	-	-	-	-	-	-	rna-XM_052273778.1	-	-	-	-	-	-	-	-	-	-	-	-	-	-	-	-	-	-	-	-	-	-
N0.HOG0013908	OG0013236	n0	-	-	-	-	rna-XM_018723054.2, rna-XM_018721539.1	-	-	-	-	-	-	-	-	-	-	-	-	-	-	-	-	-	-	-	-	-	-	-	-	-	rna-XM_031929980.1, rna-XM_031925890.2, rna-XM_031932943.2, rna-XM_003426195.5, rna-XM_016985485.3	-	-	-	-	-	-	-	-	-	-	-	-	-	-
N0.HOG0013909	OG0013237	n0	-	-	-	-	rna-XM_018716158.1, rna-XM_018716153.1, rna-XM_023456213.1, rna-XM_018716150.1, rna-XM_018716157.1, rna-XM_018722575.2	-	-	-	-	-	-	-	-	-	-	-	-	-	-	-	-	-	-	-	-	-	-	-	-	-	-	-	-	-	-	-	-	-	-	-	-	-	-	rna-XM_971331.5	-
N0.HOG0013910	OG0013238	n0	-	-	-	-	rna-XM_023454888.1	-	rna-gnl|WGS_VUJU|FWK35_00032257-RA_mrna, rna-gnl|WGS_VUJU|FWK35_00020958-RA_mrna	rna-gnl|WGS_VYZN|AG6039352-RA	-	-	-	-	-	-	-	-	-	-	-	-	-	-	-	-	-	-	-	-	rna-XM_061010196.1	rna-XM_022310982.1	-	-	-	rna-XM_039439383.1	-	-	-	-	-	-	-	-	-	-	-
N0.HOG0013911	OG0013239	n0	-	-	-	-	rna-XM_023455488.1	-	-	-	-	rna-XM_016915353.2	-	-	rna-XM_062669221.1	-	-	-	-	rna-XM_061529485.1	-	-	-	-	-	-	-	-	-	-	-	-	rna-XM_016986134.3	-	-	-	-	-	-	-	-	-	-	-	-	rna-XM_008200451.3	rna-XM_022077613.1
N0.HOG0013912	OG0013240	n0	-	-	-	-	rna-XM_018721352.1, rna-XM_018721355.1	-	-	-	-	-	-	-	-	-	-	-	-	-	-	-	-	-	-	-	-	-	-	-	-	-	-	-	-	-	-	-	-	-	-	-	-	-	-	rna-XM_064355681.1, rna-XM_971097.5, rna-XM_064355680.1, rna-XM_963126.5, rna-XM_064355655.1	-
N0.HOG0013913	OG0013241	n0	-	-	-	-	rna-XM_018715394.1	-	-	-	-	-	-	-	-	-	-	-	-	-	rna-XM_046589927.1	-	-	-	-	-	rna-XM_046812781.1	-	rna-XM_054401703.1, rna-XM_054401522.1	-	-	-	-	-	-	-	-	-	rna-XM_002424255.1	-	-	-	-	-	-	rna-XM_008199289.3	-
N0.HOG0013914	OG0013242	n0	-	-	-	-	rna-XM_018713211.2	-	-	-	-	-	-	-	rna-XM_062675748.1	rna-CHILSU_LOCUS6950-2	-	-	-	rna-XM_032668523.2	-	-	-	rna-NM_137761.3	-	-	-	-	-	-	-	-	-	-	-	-	-	-	rna-XM_002430997.1	-	-	-	-	-	-	rna-XM_963469.5	-
N0.HOG0013915	OG0013243	n0	-	-	-	-	rna-XM_018708104.1	-	-	-	-	-	-	-	-	-	-	-	-	-	-	-	-	-	rna-XM_052276921.1, rna-XM_052268405.1	-	-	-	-	-	-	-	-	-	-	-	-	-	rna-XM_002424062.1	-	-	-	-	-	rna-XM_034397236.1	rna-XM_962912.5	rna-XM_022061248.1
N0.HOG0013916	OG0013244	n0	-	-	-	-	rna-XM_018718764.1	-	-	-	-	-	-	-	rna-XM_062670811.1	-	-	-	-	rna-XM_061522272.1	-	-	-	-	rna-XM_026421226.2	-	-	-	-	-	-	-	rna-XM_031926337.2	-	-	-	-	-	-	-	-	-	-	-	rna-XM_034394426.1	rna-NM_001416374.1	-
N0.HOG0013917	OG0013245	n0	-	-	-	-	rna-XM_023454549.1, rna-XM_018723563.2	-	-	-	-	-	-	-	-	-	-	-	-	-	rna-XM_046590665.1	-	-	-	rna-XM_052267742.1	-	-	-	-	-	-	-	-	-	-	-	-	-	-	-	-	-	-	-	rna-XM_034379786.1	rna-XM_008196235.3	rna-XM_022062258.1
N0.HOG0013918	OG0013246	n0	-	-	-	-	rna-XM_018711349.1	rna-XM_061653647.1	-	-	-	-	-	-	-	rna-CHILSU_LOCUS5421	-	-	-	rna-XM_032671938.2	-	-	-	rna-NM_144117.2	-	-	-	-	-	-	-	-	-	-	-	-	-	-	rna-XM_002429212.1	-	-	-	-	-	-	-	rna-XM_022059583.1
N0.HOG0013919	OG0013247	n0	-	-	-	-	rna-XM_018719879.2	-	-	-	-	-	rna-gnl|WGS_WIXP|GE061_0mrna09990	-	-	-	rna-XM_024226353.1	-	-	-	-	rna-gnl|WGS_JAKMOU|jg5772.t1	-	-	-	-	-	-	-	-	-	-	-	-	rna-NEZAVI_LOCUS2381	-	ScZCZ4B_141.g19185.t1	-	rna-XM_002426281.1	-	-	-	-	-	-	-	-
N0.HOG0013920	OG0013248	n0	-	-	-	-	rna-XM_018714245.1, rna-XM_018714252.1, rna-XM_023456907.1, rna-XM_023455142.1, rna-XM_023455145.1, rna-XM_023455135.1, rna-XM_023455148.1	-	-	-	-	-	-	-	-	-	-	-	-	-	-	-	-	-	-	-	-	-	-	-	-	-	-	-	-	-	-	-	-	-	-	-	-	-	-	-	-
N0.HOG0013921	OG0013249	n0	-	-	-	-	rna-XM_018713926.2	-	-	-	-	-	-	-	-	-	-	-	-	-	-	-	-	-	rna-XM_026438160.2	-	-	rna-gnl|WGS_QKKF|LSTR000655-RA	-	-	-	-	-	-	-	rna-XM_039421528.1	-	-	-	-	-	-	-	-	rna-XM_034387346.1	rna-XM_963925.4	rna-XM_022060982.1
N0.HOG0013922	OG0013250	n0	-	-	-	-	rna-XM_018712198.1	rna-XM_316630.5	-	-	-	rna-XM_026446339.1	-	-	-	rna-CHILSU_LOCUS5257	-	-	-	rna-XM_032671969.2	-	-	-	rna-NM_139477.2	-	-	-	-	-	-	-	-	-	-	-	-	-	-	-	-	-	-	-	-	-	rna-XM_961709.5	-
N0.HOG0013923	OG0013251	n0	-	-	-	-	rna-XM_018713083.1	-	-	-	-	rna-XM_026444654.1	-	-	-	-	-	-	-	-	rna-XM_046599303.1	-	-	rna-NM_001201741.1	-	-	-	-	-	-	-	-	rna-XM_001608007.4	-	-	-	-	-	-	-	-	-	-	-	-	rna-XM_963259.4	rna-XM_022083909.1
N0.HOG0013924	OG0013252	n0	-	-	-	-	rna-XM_018722200.1	-	-	-	-	-	-	-	-	-	rna-XM_014402852.2	-	-	-	-	-	-	rna-NM_001015255.4	rna-XM_052270912.1	-	-	rna-gnl|WGS_QKKF|LSTR016018-RA	-	-	-	-	-	-	-	rna-XM_022345636.2	-	-	-	-	-	-	-	-	rna-XM_034383395.1	-	-
N0.HOG0013925	OG0013253	n0	-	-	-	-	rna-XM_018713289.1, rna-XM_018713281.1, rna-XM_018713283.2, rna-XM_018713279.2, rna-XM_018713290.1	-	-	-	-	-	rna-gnl|WGS_WIXP|GE061_0mrna14816, rna-gnl|WGS_WIXP|GE061_0mrna14815	-	-	-	-	-	-	-	-	-	-	-	-	-	-	-	-	-	-	-	-	-	-	-	-	-	-	-	-	-	-	-	-	-	-
N0.HOG0013926	OG0013254	n0	-	-	-	-	rna-XM_018710573.1	rna-XM_061659681.1	-	-	-	-	-	-	rna-XM_062668639.1	rna-CHILSU_LOCUS8831-2	-	-	-	rna-XM_032672725.2	-	-	-	-	-	-	-	rna-gnl|WGS_QKKF|LSTR004496-RA	-	-	-	-	-	-	-	-	-	-	-	-	-	-	-	-	-	rna-XM_008195739.3	-
N0.HOG0013927	OG0013255	n0	-	-	-	-	rna-XM_018716391.2	-	-	-	-	-	-	-	-	-	-	-	-	-	-	-	-	-	-	-	-	-	-	-	-	-	-	-	-	rna-XM_039432448.1, rna-XM_039445546.1, rna-XM_039428400.1, rna-XM_039428340.1, rna-XM_039444653.1	-	-	-	-	-	-	-	-	-	rna-XM_064358295.1	-
N0.HOG0013928	OG0013256	n0	-	-	-	-	rna-XM_018705881.1	-	-	-	-	-	rna-gnl|WGS_WIXP|GE061_0mrna12932	-	-	-	-	-	-	-	-	-	-	-	-	rna-XM_014423522.1	-	-	-	-	-	-	-	gene-NTJ_12401, gene-NTJ_12402	rna-NEZAVI_LOCUS3254	-	-	-	-	-	-	-	-	-	-	rna-XM_008194093.3	-
N0.HOG0013929	OG0013257	n0	-	-	-	-	rna-XM_018711547.2, rna-XM_018711538.2, rna-XM_018711541.1, rna-XM_018711548.1	-	-	-	-	-	-	-	-	-	rna-XM_014389550.2	-	-	-	-	rna-gnl|WGS_JAKMOU|jg12813.t1	-	-	-	-	-	-	rna-XM_054415746.1	-	-	-	-	-	-	-	-	-	-	-	-	-	-	-	-	-	-
N0.HOG0013930	OG0013258	n0	-	-	-	-	rna-XM_018723266.1, rna-XM_018723267.1	-	-	-	-	-	-	-	rna-XM_004931327.5	rna-CHILSU_LOCUS5657	-	-	-	rna-XM_032666512.2	-	-	-	-	-	-	-	-	-	-	-	-	-	-	-	-	-	-	-	-	-	-	-	-	-	rna-XM_064359498.1	rna-XM_022068335.1
N0.HOG0013931	OG0013259	n0	-	-	-	-	rna-XM_018712380.1	rna-XM_061650074.1	-	-	-	-	-	-	rna-XM_004923597.4	rna-CHILSU_LOCUS1294	-	-	-	rna-XM_032661287.2	-	-	-	rna-NM_001299351.1	-	-	-	-	-	-	-	-	-	-	-	-	-	-	-	-	-	-	-	-	-	rna-XM_008200516.3	-
N0.HOG0013932	OG0013260	n0	-	-	-	-	-	rna-XM_061643028.1, rna-XM_061656583.1, rna-XM_061650362.1, rna-XM_061646933.1, rna-XM_061658025.1, rna-XM_061659459.1, rna-XM_061656041.1	-	-	-	-	-	-	-	-	-	-	-	-	-	-	-	-	-	-	-	-	-	-	-	-	-	-	-	-	-	-	-	-	-	-	-	-	-	-	-
N0.HOG0013933	OG0013261	n0	-	-	-	-	-	rna-XM_061640709.1	-	-	-	-	-	-	rna-XM_004923329.5, rna-XM_004923372.4	rna-CHILSU_LOCUS3819-2, rna-CHILSU_LOCUS3818	-	-	-	rna-XM_032659032.2, rna-XM_032659033.2	-	-	-	-	-	-	-	-	-	-	-	-	-	-	-	-	-	-	-	-	-	-	-	-	-	-	-
N0.HOG0013934	OG0013262	n0	-	-	-	-	-	rna-XM_061646734.1	-	-	-	-	-	rna-XM_019050330.1, rna-XM_019053998.1, rna-XM_019056116.1, rna-XM_019050403.1, rna-XM_019050478.1	-	-	-	-	-	-	-	-	-	-	-	rna-XM_014430075.1	-	-	-	-	-	-	-	-	-	-	-	-	-	-	-	-	-	-	-	-	-
N0.HOG0013935	OG0013263	n0	-	-	-	-	-	rna-XM_061648705.1	-	-	-	-	-	-	rna-XM_038012470.2	rna-CHILSU_LOCUS1466	-	-	-	rna-XM_061527978.1	rna-XM_046588370.1	-	-	rna-NM_001104429.2	-	-	-	-	-	-	-	-	-	-	-	-	-	-	-	-	-	-	-	-	-	rna-XM_008202840.3	-
N0.HOG0013936	OG0013264	n0	-	-	-	-	-	rna-XM_318760.2, rna-XM_061653373.1, rna-XM_061653369.1, rna-XM_061662148.1, rna-XM_319538.2	-	-	-	-	-	-	-	-	-	-	-	-	-	-	-	rna-NM_079520.3, rna-NM_140133.2	-	-	-	-	-	-	-	-	-	-	-	-	-	-	-	-	-	-	-	-	-	-	-
N0.HOG0013937	OG0013265	n0	-	-	-	-	-	rna-XM_001688386.2	-	-	-	-	-	-	-	-	rna-XM_024227937.1	-	-	-	-	-	-	rna-NM_001299131.1, rna-NM_001299135.1	-	-	rna-XM_046802268.1	-	-	-	-	-	-	-	-	rna-XM_039425756.1	-	-	-	-	-	-	-	-	-	rna-XM_064356350.1	-
N0.HOG0013938	OG0013266	n0	-	-	-	-	-	rna-XM_310318.8, rna-XM_310317.5, rna-XM_003436556.2, rna-XM_310321.5, rna-XM_310313.8, rna-XM_310315.8, rna-XM_061649012.1	-	-	-	-	-	-	-	-	-	-	-	-	-	-	-	-	-	-	-	-	-	-	-	-	-	-	-	-	-	-	-	-	-	-	-	-	-	-	-
N0.HOG0013939	OG0013267	n0	-	-	-	-	-	rna-XM_061643169.1, rna-XM_061643167.1	-	-	-	-	-	-	-	-	-	-	-	-	-	-	-	rna-NM_001275602.1	rna-XM_026436900.2	-	-	-	rna-XM_054431179.1	-	-	-	-	-	-	-	-	-	rna-XM_002425007.1	-	-	-	-	-	rna-XM_034387690.1	-	-
N0.HOG0013940	OG0013268	n0	-	-	-	-	-	rna-XM_061640508.1, rna-XM_061659396.1, rna-XM_316112.5, rna-XM_061663784.1, rna-XM_061640510.1, rna-XM_061640507.1, rna-XM_061640509.1	-	-	-	-	-	-	-	-	-	-	-	-	-	-	-	-	-	-	-	-	-	-	-	-	-	-	-	-	-	-	-	-	-	-	-	-	-	-	-
N0.HOG0013941	OG0013269	n0	-	-	-	-	-	rna-XM_061650590.1, rna-XM_061650585.1, rna-XM_061650588.1, rna-XM_061650591.1, rna-XM_061645493.1, rna-XM_061657167.1, rna-XM_565270.3	-	-	-	-	-	-	-	-	-	-	-	-	-	-	-	-	-	-	-	-	-	-	-	-	-	-	-	-	-	-	-	-	-	-	-	-	-	-	-
N0.HOG0013942	OG0013270	n0	-	-	-	-	-	rna-XM_061649484.1	-	-	-	-	-	-	-	-	-	-	-	-	rna-XM_046600540.1	-	-	-	rna-XM_026425946.2	-	-	-	-	-	-	-	-	-	-	-	-	-	-	-	-	-	-	-	rna-XM_034375622.1, rna-XM_034379625.1, rna-XM_034385418.1, rna-XM_034399343.1	-	-
N0.HOG0013943	OG0013271	n0	-	-	-	-	-	rna-XM_061662104.1, rna-XM_061660417.1, rna-XM_061662278.1, rna-XM_061662231.1, rna-XM_061660931.1, rna-XM_061662279.1, rna-XM_061652981.1	-	-	-	-	-	-	-	-	-	-	-	-	-	-	-	-	-	-	-	-	-	-	-	-	-	-	-	-	-	-	-	-	-	-	-	-	-	-	-
N0.HOG0013944	OG0013272	n0	-	-	-	-	-	rna-XM_317394.4	-	-	-	-	-	-	rna-XM_004924294.5	rna-CHILSU_LOCUS6560	-	-	-	rna-XM_032666113.2	-	-	-	-	-	-	-	-	-	-	-	-	-	-	-	-	-	-	rna-XM_002428200.1	-	-	-	-	-	-	rna-XM_008197411.3	rna-XM_022058930.1
N0.HOG0013945	OG0013273	n0	-	-	-	-	-	rna-XM_061655670.1, rna-XM_061652992.1, rna-XM_061652993.1, rna-XM_061657217.1	-	-	-	-	-	-	-	-	-	-	-	-	-	-	-	-	-	rna-XM_014416109.2	-	-	-	-	-	-	-	-	rna-NEZAVI_LOCUS9599	-	-	-	rna-XM_002430788.1	-	-	-	-	-	-	-	-
N0.HOG0013946	OG0013274	n0	-	-	-	-	-	rna-XM_061657162.1	-	-	-	rna-XM_003249428.4	-	-	-	-	-	-	-	rna-XM_032674360.2	-	-	-	-	rna-XM_026430580.2	-	-	-	-	-	-	-	-	-	-	-	-	-	rna-XM_002430059.1	-	-	-	-	-	rna-XM_034376792.1	-	rna-XM_022086770.1
N0.HOG0013947	OG0013275	n0	-	-	-	-	-	rna-XM_001688527.2	-	-	-	-	-	-	-	-	-	-	-	-	-	-	-	-	-	-	-	rna-gnl|WGS_QKKF|LSTR009446-RA, rna-gnl|WGS_QKKF|LSTR009447-RA, rna-gnl|WGS_QKKF|LSTR017163-RA	-	-	-	-	-	-	-	rna-XM_039444645.1, rna-XM_039428037.1, rna-XM_039432916.1	-	-	-	-	-	-	-	-	-	-	-
N0.HOG0013948	OG0013276	n0	-	-	-	-	-	rna-XM_061659291.1, rna-XM_001688196.2, rna-XM_061659168.1, rna-XM_061660355.1, rna-XM_001688197.2, rna-XM_061659190.1, rna-XM_564018.3	-	-	-	-	-	-	-	-	-	-	-	-	-	-	-	-	-	-	-	-	-	-	-	-	-	-	-	-	-	-	-	-	-	-	-	-	-	-	-
N0.HOG0013949	OG0013277	n0	-	-	-	-	-	rna-XM_061657018.1, rna-XM_320893.5	-	-	-	rna-XM_026444638.1	-	-	-	-	-	-	-	-	-	-	-	rna-NM_170306.3, rna-NM_140271.2, rna-NM_140270.4, rna-NM_001300111.1	-	-	-	-	-	-	-	-	-	-	-	-	-	-	-	-	-	-	-	-	-	-	-
N0.HOG0013950	OG0013278	n0	-	-	-	-	-	rna-XM_552168.5	-	-	-	rna-NM_001278706.1	-	-	rna-XM_004923948.5	rna-CHILSU_LOCUS3953	-	-	-	rna-XM_061523323.1	-	-	-	-	-	-	-	-	-	-	-	-	rna-XM_003424491.5	-	-	-	-	-	-	-	-	-	-	-	-	-	rna-XM_022071680.1
N0.HOG0013951	OG0013279	n0	-	-	-	-	-	rna-XM_320222.3	-	-	-	-	-	-	-	-	-	-	-	-	-	-	-	rna-NM_136788.1, rna-NM_137598.3, rna-NM_206180.2	-	rna-XM_014425899.2	-	-	-	-	-	-	-	gene-NTJ_13653	rna-NEZAVI_LOCUS2443	-	-	-	-	-	-	-	-	-	-	-	-
N0.HOG0013952	OG0013280	n0	-	-	-	-	-	-	rna-gnl|WGS_VUJU|FWK35_00012067-RA_mrna, rna-gnl|WGS_VUJU|FWK35_00008970-RA_mrna, rna-gnl|WGS_VUJU|FWK35_00035724-RA_mrna, rna-gnl|WGS_VUJU|FWK35_00011089-RA_mrna, rna-gnl|WGS_VUJU|FWK35_00003028-RA_mrna, rna-gnl|WGS_VUJU|FWK35_00011928-RA_mrna	rna-gnl|WGS_VYZN|AG6032193-RA	-	-	-	-	-	-	-	-	-	-	-	-	-	-	-	-	-	-	-	-	-	-	-	-	-	-	-	-	-	-	-	-	-	-	-	-	-
N0.HOG0013953	OG0013281	n0	-	-	-	-	-	-	rna-gnl|WGS_VUJU|FWK35_00034593-RA_mrna, rna-gnl|WGS_VUJU|FWK35_00029994-RA_mrna, rna-gnl|WGS_VUJU|FWK35_00038390-RA_mrna	-	rna-XM_050208459.1, rna-XM_050206035.1	-	-	-	-	-	-	rna-CINCED_3A014073	-	-	-	-	-	-	-	-	-	-	-	-	-	-	-	-	-	-	-	-	-	-	-	-	rna-XM_025558446.1	-	-	-	-
N0.HOG0013954	OG0013282	n0	-	-	-	-	-	-	rna-gnl|WGS_VUJU|FWK35_00036650-RA_mrna, rna-gnl|WGS_VUJU|FWK35_00014613-RA_mrna, rna-gnl|WGS_VUJU|FWK35_00014612-RA_mrna, rna-gnl|WGS_VUJU|FWK35_00032186-RA_mrna, rna-gnl|WGS_VUJU|FWK35_00012059-RA_mrna	-	rna-XM_050204054.1, rna-XM_050197976.1	-	-	-	-	-	-	-	-	-	-	-	-	-	-	-	-	-	-	-	-	-	-	-	-	-	-	-	-	-	-	-	-	-	-	-	-
N0.HOG0013955	OG0013283	n0	-	-	-	-	-	-	rna-gnl|WGS_VUJU|FWK35_00037849-RA_mrna, rna-gnl|WGS_VUJU|FWK35_00014158-RA_mrna, rna-gnl|WGS_VUJU|FWK35_00029305-RA_mrna, rna-gnl|WGS_VUJU|FWK35_00032311-RA_mrna, rna-gnl|WGS_VUJU|FWK35_00035947-RA_mrna, rna-gnl|WGS_VUJU|FWK35_00014159-RA_mrna	rna-gnl|WGS_VYZN|AG6022103-RA	-	-	-	-	-	-	-	-	-	-	-	-	-	-	-	-	-	-	-	-	-	-	-	-	-	-	-	-	-	-	-	-	-	-	-	-	-
N0.HOG0013956	OG0013284	n0	-	-	-	-	-	-	rna-gnl|WGS_VUJU|FWK35_00027526-RA_mrna	rna-gnl|WGS_VYZN|AG6000791-RA, rna-gnl|WGS_VYZN|AG6000790-RA	rna-XM_050205483.1	-	-	-	-	-	-	rna-CINCED_3A013559	rna-XM_050679134.1	-	-	-	-	-	-	-	-	-	-	-	-	-	-	-	-	-	-	-	-	-	-	-	rna-XM_025554130.1	-	-	-	-
N0.HOG0013957	OG0013285	n0	-	-	-	-	-	-	rna-gnl|WGS_VUJU|FWK35_00039011-RA_mrna, rna-gnl|WGS_VUJU|FWK35_00016416-RA_mrna, rna-gnl|WGS_VUJU|FWK35_00037702-RA_mrna, rna-gnl|WGS_VUJU|FWK35_00035165-RA_mrna	-	-	-	-	-	-	-	-	-	-	-	-	-	-	-	-	-	-	-	-	-	-	rna-XM_022308769.1	-	-	-	-	-	-	-	-	rna-XM_026967376.1	-	rna-XM_025549767.1	-	-	-	-
N0.HOG0013958	OG0013286	n0	-	-	-	-	-	-	rna-gnl|WGS_VUJU|FWK35_00021355-RA_mrna, rna-gnl|WGS_VUJU|FWK35_00024361-RA_mrna, rna-gnl|WGS_VUJU|FWK35_00035136-RA_mrna	-	rna-XM_050207266.1	-	-	-	-	-	-	-	-	-	-	-	-	-	-	-	-	-	-	-	-	-	-	-	-	-	ScZCZ4B_39767.g5425.t1, ScZCZ4B_2566.g7188.t1, ScZCZ4B_2870.g10092.t1	-	-	-	-	-	-	-	-	-	-
N0.HOG0013959	OG0013287	n0	-	-	-	-	-	-	rna-gnl|WGS_VUJU|FWK35_00019977-RA_mrna, rna-gnl|WGS_VUJU|FWK35_00037600-RA_mrna, rna-gnl|WGS_VUJU|FWK35_00025167-RA_mrna, rna-gnl|WGS_VUJU|FWK35_00039251-RA_mrna, rna-gnl|WGS_VUJU|FWK35_00016261-RA_mrna	rna-gnl|WGS_VYZN|AG6028330-RA, rna-gnl|WGS_VYZN|AG6012147-RA	-	-	-	-	-	-	-	-	-	-	-	-	-	-	-	-	-	-	-	-	-	-	-	-	-	-	-	-	-	-	-	-	-	-	-	-	-
N0.HOG0013960	OG0013288	n0	-	-	-	-	-	-	rna-gnl|WGS_VUJU|FWK35_00028426-RA_mrna, rna-gnl|WGS_VUJU|FWK35_00004639-RA_mrna, rna-gnl|WGS_VUJU|FWK35_00027923-RA_mrna, rna-gnl|WGS_VUJU|FWK35_00001776-RA_mrna	-	-	-	-	-	-	-	-	-	-	-	-	-	-	-	-	-	rna-XM_046825498.1	-	-	-	-	-	-	-	-	-	ScZCZ4B_643.g7108.t1, ScZCZ4B_818.g10832.t1	-	-	-	-	-	-	-	-	-	-
N0.HOG0013961	OG0013289	n0	-	-	-	-	-	-	rna-gnl|WGS_VUJU|FWK35_00030933-RA_mrna, rna-gnl|WGS_VUJU|FWK35_00030934-RA_mrna, rna-gnl|WGS_VUJU|FWK35_00031302-RA_mrna, rna-gnl|WGS_VUJU|FWK35_00025926-RA_mrna	-	rna-XM_050208958.1	-	-	-	-	-	-	-	-	-	-	-	-	-	-	-	-	-	-	-	rna-XM_061018041.1	rna-XM_022311855.1	-	-	-	-	-	-	-	-	-	-	-	-	-	-	-
N0.HOG0013962	OG0013290	n0	-	-	-	-	-	-	rna-gnl|WGS_VUJU|FWK35_00029021-RA_mrna, rna-gnl|WGS_VUJU|FWK35_00030880-RA_mrna, rna-gnl|WGS_VUJU|FWK35_00030344-RA_mrna, rna-gnl|WGS_VUJU|FWK35_00005277-RA_mrna, rna-gnl|WGS_VUJU|FWK35_00011014-RA_mrna	rna-gnl|WGS_VYZN|AG6037447-RA, rna-gnl|WGS_VYZN|AG6039547-RA	-	-	-	-	-	-	-	-	-	-	-	-	-	-	-	-	-	-	-	-	-	-	-	-	-	-	-	-	-	-	-	-	-	-	-	-	-
N0.HOG0013963	OG0013291	n0	-	-	-	-	-	-	rna-gnl|WGS_VUJU|FWK35_00021064-RA_mrna, rna-gnl|WGS_VUJU|FWK35_00037300-RA_mrna	-	-	-	-	-	-	-	-	-	-	-	-	-	-	-	-	-	-	-	-	-	rna-XM_060999280.1	rna-XM_022306472.1	-	-	-	-	-	-	-	-	-	-	rna-XM_025565428.1, rna-XM_025564951.1, rna-XM_025569617.1	-	-	-	-
N0.HOG0013964	OG0013292	n0	-	-	-	-	-	-	rna-gnl|WGS_VUJU|FWK35_00031035-RA_mrna, rna-gnl|WGS_VUJU|FWK35_00028649-RA_mrna, rna-gnl|WGS_VUJU|FWK35_00011109-RA_mrna, rna-gnl|WGS_VUJU|FWK35_00015430-RA_mrna, rna-gnl|WGS_VUJU|FWK35_00027684-RA_mrna, rna-gnl|WGS_VUJU|FWK35_00029731-RA_mrna	-	rna-XM_050210134.1	-	-	-	-	-	-	-	-	-	-	-	-	-	-	-	-	-	-	-	-	-	-	-	-	-	-	-	-	-	-	-	-	-	-	-	-
N0.HOG0013965	OG0013293	n0	-	-	-	-	-	-	rna-gnl|WGS_VUJU|FWK35_00022615-RA_mrna, rna-gnl|WGS_VUJU|FWK35_00000928-RA_mrna, rna-gnl|WGS_VUJU|FWK35_00026867-RA_mrna, rna-gnl|WGS_VUJU|FWK35_00033035-RA_mrna, rna-gnl|WGS_VUJU|FWK35_00026702-RA_mrna, rna-gnl|WGS_VUJU|FWK35_00009011-RA_mrna, rna-gnl|WGS_VUJU|FWK35_00035200-RA_mrna	-	-	-	-	-	-	-	-	-	-	-	-	-	-	-	-	-	-	-	-	-	-	-	-	-	-	-	-	-	-	-	-	-	-	-	-	-	-
N0.HOG0013966	OG0013294	n0	-	-	-	-	-	-	rna-gnl|WGS_VUJU|FWK35_00009699-RA_mrna	rna-gnl|WGS_VYZN|AG6022116-RA	rna-XM_027994740.2	-	-	-	-	-	-	-	-	-	-	-	-	-	-	-	-	-	-	rna-XM_025352947.1	-	-	-	-	-	-	-	-	-	-	rna-XM_026966670.1, rna-XM_026966671.1	rna-XM_060978324.1	-	-	-	-	-
N0.HOG0013967	OG0013295	n0	-	-	-	-	-	-	rna-gnl|WGS_VUJU|FWK35_00017783-RA_mrna, rna-gnl|WGS_VUJU|FWK35_00030834-RA_mrna, rna-gnl|WGS_VUJU|FWK35_00012105-RA_mrna, rna-gnl|WGS_VUJU|FWK35_00017680-RA_mrna, rna-gnl|WGS_VUJU|FWK35_00019998-RA_mrna, rna-gnl|WGS_VUJU|FWK35_00030833-RA_mrna	-	-	-	-	-	-	-	-	-	-	-	-	-	-	-	-	-	-	rna-gnl|WGS_QKKF|LSTR016384-RA	-	-	-	-	-	-	-	-	-	-	-	-	-	-	-	-	-	-	-
N0.HOG0013968	OG0013296	n0	-	-	-	-	-	-	rna-gnl|WGS_VUJU|FWK35_00001406-RA_mrna, rna-gnl|WGS_VUJU|FWK35_00031725-RA_mrna, rna-gnl|WGS_VUJU|FWK35_00020874-RA_mrna, rna-gnl|WGS_VUJU|FWK35_00023788-RA_mrna, rna-gnl|WGS_VUJU|FWK35_00035745-RA_mrna, rna-gnl|WGS_VUJU|FWK35_00030528-RA_mrna	-	-	-	-	-	-	-	-	rna-CINCED_3A013816	-	-	-	-	-	-	-	-	-	-	-	-	-	-	-	-	-	-	-	-	-	-	-	-	-	-	-	-	-
N0.HOG0013969	OG0013297	n0	-	-	-	-	-	-	rna-gnl|WGS_VUJU|FWK35_00032119-RA_mrna, rna-gnl|WGS_VUJU|FWK35_00029545-RA_mrna, rna-gnl|WGS_VUJU|FWK35_00017050-RA_mrna	rna-gnl|WGS_VYZN|AG6037726-RA, rna-gnl|WGS_VYZN|AG6028973-RA, rna-gnl|WGS_VYZN|AG6003047-RA	-	-	-	-	-	-	-	rna-CINCED_3A009848	-	-	-	-	-	-	-	-	-	-	-	-	-	-	-	-	-	-	-	-	-	-	-	-	-	-	-	-	-
N0.HOG0013970	OG0013298	n0	-	-	-	-	-	-	rna-gnl|WGS_VUJU|FWK35_00005945-RA_mrna, rna-gnl|WGS_VUJU|FWK35_00030661-RA_mrna, rna-gnl|WGS_VUJU|FWK35_00000433-RA_mrna, rna-gnl|WGS_VUJU|FWK35_00021008-RA_mrna, rna-gnl|WGS_VUJU|FWK35_00031933-RA_mrna, rna-gnl|WGS_VUJU|FWK35_00005452-RA_mrna, rna-gnl|WGS_VUJU|FWK35_00014975-RA_mrna	-	-	-	-	-	-	-	-	-	-	-	-	-	-	-	-	-	-	-	-	-	-	-	-	-	-	-	-	-	-	-	-	-	-	-	-	-	-
N0.HOG0013971	OG0013299	n0	-	-	-	-	-	-	rna-gnl|WGS_VUJU|FWK35_00014636-RA_mrna	-	-	-	rna-gnl|WGS_WIXP|GE061_0mrna16178	-	-	-	-	-	-	-	-	rna-gnl|WGS_JAKMOU|jg11711.t1	-	-	-	rna-XM_024361625.1	-	-	-	-	-	-	-	gene-NTJ_00819	-	rna-XM_039420719.1	-	-	-	-	-	-	rna-XM_025564388.1	-	-	-	-
N0.HOG0013972	OG0013300	n0	-	-	-	-	-	-	rna-gnl|WGS_VUJU|FWK35_00012353-RA_mrna, rna-gnl|WGS_VUJU|FWK35_00026857-RA_mrna, rna-gnl|WGS_VUJU|FWK35_00006576-RA_mrna, rna-gnl|WGS_VUJU|FWK35_00001478-RA_mrna, rna-gnl|WGS_VUJU|FWK35_00029332-RA_mrna, rna-gnl|WGS_VUJU|FWK35_00020192-RA_mrna, rna-gnl|WGS_VUJU|FWK35_00035685-RA_mrna	-	-	-	-	-	-	-	-	-	-	-	-	-	-	-	-	-	-	-	-	-	-	-	-	-	-	-	-	-	-	-	-	-	-	-	-	-	-
N0.HOG0013973	OG0013301	n0	-	-	-	-	-	-	rna-gnl|WGS_VUJU|FWK35_00002906-RA_mrna, rna-gnl|WGS_VUJU|FWK35_00009707-RA_mrna, rna-gnl|WGS_VUJU|FWK35_00004131-RA_mrna, rna-gnl|WGS_VUJU|FWK35_00036795-RA_mrna, rna-gnl|WGS_VUJU|FWK35_00038692-RA_mrna, rna-gnl|WGS_VUJU|FWK35_00005115-RA_mrna, rna-gnl|WGS_VUJU|FWK35_00033195-RA_mrna	-	-	-	-	-	-	-	-	-	-	-	-	-	-	-	-	-	-	-	-	-	-	-	-	-	-	-	-	-	-	-	-	-	-	-	-	-	-
N0.HOG0013974	OG0013302	n0	-	-	-	-	-	-	rna-gnl|WGS_VUJU|FWK35_00004602-RA_mrna	rna-gnl|WGS_VYZN|AG6026323-RA	rna-XM_050207603.1	-	-	-	-	-	-	-	-	-	-	-	-	-	-	-	-	-	-	-	-	-	-	-	-	-	-	-	-	-	rna-XM_026964081.1	rna-XM_060989587.1, rna-XM_060997407.1, rna-XM_060997409.1	-	-	-	-	-
N0.HOG0013975	OG0013303	n0	-	-	-	-	-	-	rna-gnl|WGS_VUJU|FWK35_00005747-RA_mrna, rna-gnl|WGS_VUJU|FWK35_00002660-RA_mrna, rna-gnl|WGS_VUJU|FWK35_00001519-RA_mrna, rna-gnl|WGS_VUJU|FWK35_00032715-RA_mrna, rna-gnl|WGS_VUJU|FWK35_00027165-RA_mrna, rna-gnl|WGS_VUJU|FWK35_00032323-RA_mrna	-	-	-	-	-	-	-	-	rna-CINCED_3A003624	-	-	-	-	-	-	-	-	-	-	-	-	-	-	-	-	-	-	-	-	-	-	-	-	-	-	-	-	-
N0.HOG0013976	OG0013304	n0	-	-	-	-	-	-	rna-gnl|WGS_VUJU|FWK35_00004945-RA_mrna, rna-gnl|WGS_VUJU|FWK35_00033688-RA_mrna, rna-gnl|WGS_VUJU|FWK35_00017840-RA_mrna, rna-gnl|WGS_VUJU|FWK35_00035325-RA_mrna, rna-gnl|WGS_VUJU|FWK35_00039187-RA_mrna, rna-gnl|WGS_VUJU|FWK35_00028305-RA_mrna, rna-gnl|WGS_VUJU|FWK35_00031362-RA_mrna	-	-	-	-	-	-	-	-	-	-	-	-	-	-	-	-	-	-	-	-	-	-	-	-	-	-	-	-	-	-	-	-	-	-	-	-	-	-
N0.HOG0013977	OG0013305	n0	-	-	-	-	-	-	rna-gnl|WGS_VUJU|FWK35_00010964-RA_mrna	rna-gnl|WGS_VYZN|AG6032927-RA	rna-XM_027987299.2	-	-	-	-	-	-	-	-	-	-	-	-	-	-	-	-	-	-	-	-	-	-	-	-	-	-	-	-	-	rna-XM_026963440.1, rna-XM_026963442.1	rna-XM_060989442.1, rna-XM_060990952.1	-	-	-	-	-
N0.HOG0013978	OG0013306	n0	-	-	-	-	-	-	rna-gnl|WGS_VUJU|FWK35_00030572-RA_mrna, rna-gnl|WGS_VUJU|FWK35_00029658-RA_mrna, rna-gnl|WGS_VUJU|FWK35_00036910-RA_mrna, rna-gnl|WGS_VUJU|FWK35_00035128-RA_mrna	rna-gnl|WGS_VYZN|AG6040179-RA	-	-	-	-	-	-	-	rna-CINCED_3A002561, rna-CINCED_3A022510	-	-	-	-	-	-	-	-	-	-	-	-	-	-	-	-	-	-	-	-	-	-	-	-	-	-	-	-	-
N0.HOG0013979	OG0013307	n0	-	-	-	-	-	-	rna-gnl|WGS_VUJU|FWK35_00001414-RA_mrna	rna-gnl|WGS_VYZN|AG6001257-RA	-	-	rna-gnl|WGS_WIXP|GE061_0mrna04263	-	-	-	-	-	-	-	-	rna-gnl|WGS_JAKMOU|jg15252.t1	-	-	-	-	-	rna-gnl|WGS_QKKF|LSTR014482-RA, rna-gnl|WGS_QKKF|LSTR005169-RA	-	-	-	-	-	-	rna-NEZAVI_LOCUS5497	-	-	-	-	-	-	-	-	-	-	-	-
N0.HOG0013980	OG0013308	n0	-	-	-	-	-	-	rna-gnl|WGS_VUJU|FWK35_00026376-RA_mrna, rna-gnl|WGS_VUJU|FWK35_00033764-RA_mrna, rna-gnl|WGS_VUJU|FWK35_00033637-RA_mrna, rna-gnl|WGS_VUJU|FWK35_00008877-RA_mrna, rna-gnl|WGS_VUJU|FWK35_00031718-RA_mrna, rna-gnl|WGS_VUJU|FWK35_00029020-RA_mrna	rna-gnl|WGS_VYZN|AG6004950-RA	-	-	-	-	-	-	-	-	-	-	-	-	-	-	-	-	-	-	-	-	-	-	-	-	-	-	-	-	-	-	-	-	-	-	-	-	-
N0.HOG0013981	OG0013309	n0	-	-	-	-	-	-	rna-gnl|WGS_VUJU|FWK35_00024495-RA_mrna, rna-gnl|WGS_VUJU|FWK35_00019851-RA_mrna, rna-gnl|WGS_VUJU|FWK35_00025844-RA_mrna, rna-gnl|WGS_VUJU|FWK35_00018472-RA_mrna, rna-gnl|WGS_VUJU|FWK35_00033483-RA_mrna, rna-gnl|WGS_VUJU|FWK35_00031763-RA_mrna, rna-gnl|WGS_VUJU|FWK35_00022204-RA_mrna	-	-	-	-	-	-	-	-	-	-	-	-	-	-	-	-	-	-	-	-	-	-	-	-	-	-	-	-	-	-	-	-	-	-	-	-	-	-
N0.HOG0013982	OG0013310	n0	-	-	-	-	-	-	rna-gnl|WGS_VUJU|FWK35_00004774-RA_mrna, rna-gnl|WGS_VUJU|FWK35_00022134-RA_mrna, rna-gnl|WGS_VUJU|FWK35_00012902-RA_mrna, rna-gnl|WGS_VUJU|FWK35_00029241-RA_mrna, rna-gnl|WGS_VUJU|FWK35_00037766-RA_mrna, rna-gnl|WGS_VUJU|FWK35_00022922-RA_mrna, rna-gnl|WGS_VUJU|FWK35_00011212-RA_mrna	-	-	-	-	-	-	-	-	-	-	-	-	-	-	-	-	-	-	-	-	-	-	-	-	-	-	-	-	-	-	-	-	-	-	-	-	-	-
N0.HOG0013983	OG0013311	n0	-	-	-	-	-	-	rna-gnl|WGS_VUJU|FWK35_00013067-RA_mrna	-	rna-XM_050197729.1, rna-XM_050198152.1	-	-	-	-	-	-	-	-	-	-	-	-	-	-	-	-	-	-	rna-XM_025336364.1	rna-XM_061013065.1	rna-XM_022310550.1, rna-XM_022310103.1	-	-	-	-	-	-	-	-	-	-	-	-	-	-	-
N0.HOG0013984	OG0013312	n0	-	-	-	-	-	-	rna-gnl|WGS_VUJU|FWK35_00035404-RA_mrna, rna-gnl|WGS_VUJU|FWK35_00012476-RA_mrna, rna-gnl|WGS_VUJU|FWK35_00034941-RA_mrna, rna-gnl|WGS_VUJU|FWK35_00031231-RA_mrna, rna-gnl|WGS_VUJU|FWK35_00026038-RA_mrna, rna-gnl|WGS_VUJU|FWK35_00016427-RA_mrna, rna-gnl|WGS_VUJU|FWK35_00016740-RA_mrna	-	-	-	-	-	-	-	-	-	-	-	-	-	-	-	-	-	-	-	-	-	-	-	-	-	-	-	-	-	-	-	-	-	-	-	-	-	-
N0.HOG0013985	OG0013313	n0	-	-	-	-	-	-	rna-gnl|WGS_VUJU|FWK35_00031926-RA_mrna, rna-gnl|WGS_VUJU|FWK35_00019951-RA_mrna, rna-gnl|WGS_VUJU|FWK35_00027708-RA_mrna, rna-gnl|WGS_VUJU|FWK35_00016426-RA_mrna, rna-gnl|WGS_VUJU|FWK35_00016739-RA_mrna, rna-gnl|WGS_VUJU|FWK35_00028968-RA_mrna, rna-gnl|WGS_VUJU|FWK35_00025619-RA_mrna	-	-	-	-	-	-	-	-	-	-	-	-	-	-	-	-	-	-	-	-	-	-	-	-	-	-	-	-	-	-	-	-	-	-	-	-	-	-
N0.HOG0013986	OG0013314	n0	-	-	-	-	-	-	rna-gnl|WGS_VUJU|FWK35_00031871-RA_mrna, rna-gnl|WGS_VUJU|FWK35_00022416-RA_mrna, rna-gnl|WGS_VUJU|FWK35_00030502-RA_mrna, rna-gnl|WGS_VUJU|FWK35_00022415-RA_mrna	rna-gnl|WGS_VYZN|AG6031052-RA	-	-	-	-	-	-	-	-	-	-	-	-	-	-	-	-	-	rna-gnl|WGS_QKKF|LSTR012043-RA	-	-	rna-XM_061018038.1	-	-	-	-	-	-	-	-	-	-	-	-	-	-	-	-
N0.HOG0013987	OG0013315	n0	-	-	-	-	-	-	rna-gnl|WGS_VUJU|FWK35_00037790-RA_mrna, rna-gnl|WGS_VUJU|FWK35_00037834-RA_mrna	rna-gnl|WGS_VYZN|AG6037618-RA	-	-	-	-	-	-	-	-	-	-	-	-	-	-	-	-	-	-	-	rna-XM_025344675.1	-	rna-XM_022315141.1	-	-	-	-	-	-	-	-	-	-	rna-XM_025559984.1, rna-XM_025554240.1	-	-	-	-
N0.HOG0013988	OG0013316	n0	-	-	-	-	-	-	rna-gnl|WGS_VUJU|FWK35_00034206-RA_mrna	-	-	-	-	-	-	-	-	-	-	-	-	-	-	-	-	rna-XM_024364194.1, rna-XM_024359488.1	-	-	-	-	-	-	-	-	-	-	-	rna-gnl|WGS_JBBCAQ|file_1_file_1_g14299.t1, rna-gnl|WGS_JBBCAQ|file_1_file_1_g14268.t1, rna-gnl|WGS_JBBCAQ|file_1_file_1_g14306.t1, rna-gnl|WGS_JBBCAQ|file_1_file_1_g14280.t1	-	-	-	-	-	-	-	-	-
N0.HOG0013989	OG0013317	n0	-	-	-	-	-	-	rna-gnl|WGS_VUJU|FWK35_00032975-RA_mrna, rna-gnl|WGS_VUJU|FWK35_00034888-RA_mrna, rna-gnl|WGS_VUJU|FWK35_00025044-RA_mrna, rna-gnl|WGS_VUJU|FWK35_00035164-RA_mrna, rna-gnl|WGS_VUJU|FWK35_00036176-RA_mrna, rna-gnl|WGS_VUJU|FWK35_00032974-RA_mrna	-	-	-	-	-	-	-	-	-	-	-	-	-	-	-	-	-	-	-	-	-	rna-XM_061001711.1	-	-	-	-	-	-	-	-	-	-	-	-	-	-	-	-
N0.HOG0013990	OG0013318	n0	-	-	-	-	-	-	rna-gnl|WGS_VUJU|FWK35_00032217-RA_mrna, rna-gnl|WGS_VUJU|FWK35_00024916-RA_mrna, rna-gnl|WGS_VUJU|FWK35_00038411-RA_mrna, rna-gnl|WGS_VUJU|FWK35_00033862-RA_mrna, rna-gnl|WGS_VUJU|FWK35_00036832-RA_mrna, rna-gnl|WGS_VUJU|FWK35_00032166-RA_mrna, rna-gnl|WGS_VUJU|FWK35_00024915-RA_mrna	-	-	-	-	-	-	-	-	-	-	-	-	-	-	-	-	-	-	-	-	-	-	-	-	-	-	-	-	-	-	-	-	-	-	-	-	-	-
N0.HOG0013991	OG0013319	n0	-	-	-	-	-	-	rna-gnl|WGS_VUJU|FWK35_00022892-RA_mrna	-	rna-XM_027985511.2	-	-	-	-	-	-	-	-	-	-	-	-	-	-	-	-	-	-	-	-	-	-	-	-	-	-	-	-	-	rna-XM_026964671.1, rna-XM_026949851.1	rna-XM_060998400.1	rna-XM_025553041.1, rna-XM_025559370.1	-	-	-	-
N0.HOG0013992	OG0013320	n0	-	-	-	-	-	-	rna-gnl|WGS_VUJU|FWK35_00038288-RA_mrna	rna-gnl|WGS_VYZN|AG6016717-RA, rna-gnl|WGS_VYZN|AG6010656-RA	rna-XM_050201748.1	-	-	-	-	-	-	gene-CINCED_3A008339	-	-	-	-	-	-	-	-	-	-	-	-	rna-XM_061008320.1	-	-	-	-	-	-	-	-	-	rna-XM_026952359.1	-	-	-	-	-	-
N0.HOG0013993	OG0013321	n0	-	-	-	-	-	-	rna-gnl|WGS_VUJU|FWK35_00011691-RA_mrna, rna-gnl|WGS_VUJU|FWK35_00031927-RA_mrna, rna-gnl|WGS_VUJU|FWK35_00017341-RA_mrna	-	-	-	-	-	-	-	-	-	-	-	-	-	-	-	-	-	-	-	-	-	-	-	-	gene-NTJ_10665	-	-	-	-	-	-	-	rna-XM_060987780.1, rna-XM_060987788.1, rna-XM_060987784.1	-	-	-	-	-
N0.HOG0013994	OG0013322	n0	-	-	-	-	-	-	rna-gnl|WGS_VUJU|FWK35_00038667-RA_mrna, rna-gnl|WGS_VUJU|FWK35_00012765-RA_mrna, rna-gnl|WGS_VUJU|FWK35_00012463-RA_mrna	-	-	-	-	-	-	-	-	-	rna-XM_050677497.1	-	-	-	-	rna-NM_001272193.2	-	-	-	-	rna-XM_054416165.1	-	-	-	-	-	-	-	ScZCZ4B_141.g18531.t1	-	-	-	-	-	-	-	-	-	-
N0.HOG0013995	OG0013323	n0	-	-	-	-	-	-	rna-gnl|WGS_VUJU|FWK35_00029711-RA_mrna	rna-gnl|WGS_VYZN|AG6041944-RA, rna-gnl|WGS_VYZN|AG6010312-RA, rna-gnl|WGS_VYZN|AG6038927-RA, rna-gnl|WGS_VYZN|AG6034976-RA, rna-gnl|WGS_VYZN|AG6037237-RA	-	-	-	-	-	-	-	-	-	-	-	-	rna-XM_015518001.1	-	-	-	-	-	-	-	-	-	-	-	-	-	-	-	-	-	-	-	-	-	-	-	-
N0.HOG0013996	OG0013324	n0	-	-	-	-	-	-	rna-gnl|WGS_VUJU|FWK35_00010056-RA_mrna	-	-	-	rna-gnl|WGS_WIXP|GE061_0mrna04133	-	-	-	-	-	-	-	-	rna-gnl|WGS_JAKMOU|jg316.t1	-	-	-	rna-XM_024364157.1	-	rna-gnl|WGS_QKKF|LSTR016362-RA	-	-	-	-	-	-	-	-	ScZCZ4B_16.g440.t1, ScZCZ4B_907.g16697.t1	-	-	-	-	-	-	-	-	-	-
N0.HOG0013997	OG0013325	n0	-	-	-	-	-	-	rna-gnl|WGS_VUJU|FWK35_00034410-RA_mrna, rna-gnl|WGS_VUJU|FWK35_00029133-RA_mrna, rna-gnl|WGS_VUJU|FWK35_00011736-RA_mrna, rna-gnl|WGS_VUJU|FWK35_00035700-RA_mrna, rna-gnl|WGS_VUJU|FWK35_00018041-RA_mrna, rna-gnl|WGS_VUJU|FWK35_00034709-RA_mrna	-	-	-	-	-	-	-	-	-	-	-	-	-	-	-	-	rna-XM_024359013.1	-	-	-	-	-	-	-	-	-	-	-	-	-	-	-	-	-	-	-	-	-
N0.HOG0013998	OG0013326	n0	-	-	-	-	-	-	rna-gnl|WGS_VUJU|FWK35_00006392-RA_mrna, rna-gnl|WGS_VUJU|FWK35_00013980-RA_mrna	-	rna-XM_050198128.1, rna-XM_027998523.2	-	-	-	-	-	-	-	-	-	-	-	rna-XM_015520865.1	-	-	-	-	-	-	-	-	rna-XM_022311702.1	-	-	-	-	-	-	-	-	rna-XM_026955374.1	-	-	-	-	-	-
N0.HOG0013999	OG0013327	n0	-	-	-	-	-	-	rna-gnl|WGS_VUJU|FWK35_00037189-RA_mrna, rna-gnl|WGS_VUJU|FWK35_00012601-RA_mrna, rna-gnl|WGS_VUJU|FWK35_00023758-RA_mrna, rna-gnl|WGS_VUJU|FWK35_00010248-RA_mrna, rna-gnl|WGS_VUJU|FWK35_00038466-RA_mrna, rna-gnl|WGS_VUJU|FWK35_00028009-RA_mrna, rna-gnl|WGS_VUJU|FWK35_00013284-RA_mrna	-	-	-	-	-	-	-	-	-	-	-	-	-	-	-	-	-	-	-	-	-	-	-	-	-	-	-	-	-	-	-	-	-	-	-	-	-	-
N0.HOG0014000	OG0013328	n0	-	-	-	-	-	-	rna-gnl|WGS_VUJU|FWK35_00026864-RA_mrna	-	rna-XM_027992917.2	-	-	-	-	-	-	-	-	-	-	-	-	-	-	-	-	-	-	rna-XM_025351634.1	-	rna-XM_022309647.1	-	-	-	-	-	-	-	-	rna-XM_026963637.2	rna-XM_060989236.1	rna-XM_025564156.1	-	-	-	-
N0.HOG0014001	OG0013329	n0	-	-	-	-	-	-	rna-gnl|WGS_VUJU|FWK35_00020287-RA_mrna	rna-gnl|WGS_VYZN|AG6004588-RA	-	-	-	-	-	-	-	-	-	-	-	-	rna-XM_015515308.1	-	-	-	rna-XM_046821716.1	-	-	-	-	-	-	-	-	-	ScZCZ4B_39793.g16920.t1	rna-gnl|WGS_JBBCAQ|file_1_file_1_g14946.t1	-	-	-	-	-	-	-	-	rna-XM_022086130.1
N0.HOG0014002	OG0013330	n0	-	-	-	-	-	-	rna-gnl|WGS_VUJU|FWK35_00022610-RA_mrna, rna-gnl|WGS_VUJU|FWK35_00034761-RA_mrna, rna-gnl|WGS_VUJU|FWK35_00031037-RA_mrna, rna-gnl|WGS_VUJU|FWK35_00035581-RA_mrna, rna-gnl|WGS_VUJU|FWK35_00032870-RA_mrna	rna-gnl|WGS_VYZN|AG6031562-RA	-	-	-	-	-	-	-	rna-CINCED_3A022301	-	-	-	-	-	-	-	-	-	-	-	-	-	-	-	-	-	-	-	-	-	-	-	-	-	-	-	-	-
N0.HOG0014003	OG0013331	n0	-	-	-	-	-	-	rna-gnl|WGS_VUJU|FWK35_00035856-RA_mrna	rna-gnl|WGS_VYZN|AG6035944-RA	-	-	-	rna-XM_019044244.1	-	-	-	-	-	-	rna-XM_046582309.1	-	-	-	-	rna-XM_024364025.1	-	rna-gnl|WGS_QKKF|LSTR009934-RA	-	-	-	-	-	-	-	-	ScZCZ4B_1461.g17957.t1	-	-	-	-	-	-	-	-	-	-
N0.HOG0014004	OG0013332	n0	-	-	-	-	-	-	rna-gnl|WGS_VUJU|FWK35_00037551-RA_mrna	-	-	-	-	-	rna-XM_062674131.1	-	-	-	-	-	-	-	-	-	-	-	-	-	-	-	rna-XM_061007478.1, rna-XM_060999677.1, rna-XM_061018016.1, rna-XM_061025757.1, rna-XM_061025758.1	-	-	-	-	-	-	-	-	-	-	-	-	-	-	-	-
N0.HOG0014005	OG0013333	n0	-	-	-	-	-	-	rna-gnl|WGS_VUJU|FWK35_00008736-RA_mrna	-	-	-	-	-	-	-	-	-	-	-	-	rna-gnl|WGS_JAKMOU|jg16270.t1	-	-	rna-XM_052273181.1	-	-	-	-	-	-	-	-	-	rna-NEZAVI_LOCUS5470	-	ScZCZ4B_468.g3556.t1	rna-gnl|WGS_JBBCAQ|file_1_file_1_g14028.t1	rna-XM_002428619.1	-	-	-	-	-	-	-	-
N0.HOG0014006	OG0013334	n0	-	-	-	-	-	-	rna-gnl|WGS_VUJU|FWK35_00004194-RA_mrna	rna-gnl|WGS_VYZN|AG6021564-RA	-	-	-	-	-	-	-	-	-	-	-	-	-	-	-	-	rna-XM_046807289.1	rna-gnl|WGS_QKKF|LSTR011668-RA, rna-gnl|WGS_QKKF|LSTR015975-RA	-	-	-	-	-	-	-	rna-XM_039431660.1	-	-	rna-XM_002431590.1	-	-	-	-	-	-	-	-
N0.HOG0014007	OG0013335	n0	-	-	-	-	-	-	rna-gnl|WGS_VUJU|FWK35_00020774-RA_mrna, rna-gnl|WGS_VUJU|FWK35_00029659-RA_mrna, rna-gnl|WGS_VUJU|FWK35_00037150-RA_mrna, rna-gnl|WGS_VUJU|FWK35_00022622-RA_mrna, rna-gnl|WGS_VUJU|FWK35_00035653-RA_mrna, rna-gnl|WGS_VUJU|FWK35_00034721-RA_mrna	-	-	-	-	-	-	-	-	rna-CINCED_3A021465	-	-	-	-	-	-	-	-	-	-	-	-	-	-	-	-	-	-	-	-	-	-	-	-	-	-	-	-	-
N0.HOG0014008	OG0013336	n0	-	-	-	-	-	-	rna-gnl|WGS_VUJU|FWK35_00032029-RA_mrna, rna-gnl|WGS_VUJU|FWK35_00017722-RA_mrna	rna-gnl|WGS_VYZN|AG6026407-RA	rna-XM_050207653.1	-	-	-	-	-	-	-	-	-	-	-	-	-	-	-	-	-	-	rna-XM_025347416.1	-	-	-	-	-	-	-	-	-	-	rna-XM_026962370.2	rna-XM_060991977.1	-	-	-	-	-
N0.HOG0014009	OG0013337	n0	-	-	-	-	-	-	rna-gnl|WGS_VUJU|FWK35_00034433-RA_mrna	-	-	-	-	rna-XM_019054898.1, rna-XM_019051328.1	-	-	-	-	-	-	-	-	-	-	-	-	-	-	-	rna-XM_025336275.1	-	rna-XM_022312380.1	-	-	-	-	-	-	-	-	-	rna-XM_060989511.1, rna-XM_060990454.1	-	-	-	-	-
N0.HOG0014010	OG0013338	n0	-	-	-	-	-	-	rna-gnl|WGS_VUJU|FWK35_00027440-RA_mrna	rna-gnl|WGS_VYZN|AG6030745-RA	rna-XM_027992509.2	-	-	-	-	-	-	gene-CINCED_3A013320	-	-	-	-	-	-	-	-	-	-	-	rna-XM_025335615.1	-	-	-	-	-	-	-	-	-	-	rna-XM_026948701.1	rna-XM_060996771.1	-	-	-	-	-
N0.HOG0014011	OG0013339	n0	-	-	-	-	-	-	rna-gnl|WGS_VUJU|FWK35_00012080-RA_mrna	rna-gnl|WGS_VYZN|AG6011187-RA	rna-XM_027993418.2	-	-	-	-	-	-	-	-	-	-	-	rna-XM_015522383.1	-	-	-	-	-	-	-	-	rna-XM_022319675.1	-	-	-	-	-	-	-	-	rna-XM_026958524.1	rna-XM_060983436.1	-	-	-	-	-
N0.HOG0014012	OG0013340	n0	-	-	-	-	-	-	rna-gnl|WGS_VUJU|FWK35_00028647-RA_mrna	-	rna-XM_027995869.2	-	-	-	-	-	-	-	-	-	-	-	-	-	-	-	-	-	-	rna-XM_025345378.1	rna-XM_061009950.1	rna-XM_022315300.1	-	-	-	-	-	-	-	-	rna-XM_026952504.1	rna-XM_060989696.1	-	-	-	-	-
N0.HOG0014013	OG0013341	n0	-	-	-	-	-	-	rna-gnl|WGS_VUJU|FWK35_00031509-RA_mrna	rna-gnl|WGS_VYZN|AG6035647-RA, rna-gnl|WGS_VYZN|AG6027113-RA, rna-gnl|WGS_VYZN|AG6025143-RA, rna-gnl|WGS_VYZN|AG6017681-RA, rna-gnl|WGS_VYZN|AG6036885-RA	-	-	-	-	-	-	-	-	-	-	-	-	-	-	rna-XM_052270647.1	-	-	-	-	-	-	-	-	-	-	-	-	-	-	-	-	-	-	-	-	-	-
N0.HOG0014014	OG0013342	n0	-	-	-	-	-	-	rna-gnl|WGS_VUJU|FWK35_00001104-RA_mrna, rna-gnl|WGS_VUJU|FWK35_00030203-RA_mrna, rna-gnl|WGS_VUJU|FWK35_00018161-RA_mrna	rna-gnl|WGS_VYZN|AG6031447-RA, rna-gnl|WGS_VYZN|AG6001209-RA, rna-gnl|WGS_VYZN|AG6034431-RA, rna-gnl|WGS_VYZN|AG6033382-RA	-	-	-	-	-	-	-	-	-	-	-	-	-	-	-	-	-	-	-	-	-	-	-	-	-	-	-	-	-	-	-	-	-	-	-	-	-
N0.HOG0014015	OG0013343	n0	-	-	-	-	-	-	rna-gnl|WGS_VUJU|FWK35_00011606-RA_mrna	rna-gnl|WGS_VYZN|AG6035447-RA, rna-gnl|WGS_VYZN|AG6012711-RA	rna-XM_027985053.2	-	-	-	-	-	-	gene-CINCED_3A014055	-	-	-	-	-	-	-	-	-	-	-	rna-XM_025345209.1	rna-XM_061021820.1	-	-	-	-	-	-	-	-	-	-	-	-	-	-	-	-
N0.HOG0014016	OG0013344	n0	-	-	-	-	-	-	rna-gnl|WGS_VUJU|FWK35_00031825-RA_mrna	-	-	-	-	-	-	-	-	-	-	-	-	-	-	-	-	-	-	-	-	-	-	-	-	-	-	-	ScZCZ4B_39887.g13780.t1, ScZCZ4B_818.g12603.t1, ScZCZ4B_818.g11910.t1, ScZCZ4B_818.g12740.t1, ScZCZ4B_504.g6078.t1, ScZCZ4B_39812.g8161.t1	-	-	-	-	-	-	-	-	-	-
N0.HOG0014017	OG0013345	n0	-	-	-	-	-	-	rna-gnl|WGS_VUJU|FWK35_00021157-RA_mrna	-	-	-	-	-	-	-	-	-	-	-	-	rna-gnl|WGS_JAKMOU|jg13896.t1	-	-	rna-XM_052274532.1, rna-XM_052275727.1	-	-	-	rna-XM_054419151.1, rna-XM_054420518.1	-	-	-	-	-	-	-	ScZCZ4B_818.g12461.t1	-	-	-	-	-	-	-	-	-	-
N0.HOG0014018	OG0013346	n0	-	-	-	-	-	-	rna-gnl|WGS_VUJU|FWK35_00013196-RA_mrna	rna-gnl|WGS_VYZN|AG6035878-RA	rna-XM_027984864.2	-	-	-	-	-	-	-	-	-	-	-	rna-XM_015507651.1	-	-	-	-	-	-	-	rna-XM_061003531.1	-	-	-	-	-	-	-	-	-	rna-XM_026963429.1	rna-XM_060992104.1	-	-	-	-	-
N0.HOG0014019	OG0013347	n0	-	-	-	-	-	-	rna-gnl|WGS_VUJU|FWK35_00037888-RA_mrna	rna-gnl|WGS_VYZN|AG6028482-RA	rna-XM_027991824.2	-	-	-	-	-	-	-	-	-	-	-	-	-	-	-	-	-	-	rna-XM_025340942.1	rna-XM_061004368.1	rna-XM_022313169.1	-	-	-	-	-	-	-	-	-	rna-XM_060991156.1	-	-	-	-	-
N0.HOG0014020	OG0013348	n0	-	-	-	-	-	-	rna-gnl|WGS_VUJU|FWK35_00037862-RA_mrna	-	-	-	-	-	-	-	-	-	-	-	-	-	-	-	-	-	-	-	-	-	rna-XM_061025996.1	-	-	-	-	rna-XM_039444594.1	-	-	-	-	-	-	rna-XM_025557075.1, rna-XM_025554177.1, rna-XM_025567049.1, rna-XM_025557347.1	-	-	-	-
N0.HOG0014021	OG0013349	n0	-	-	-	-	-	-	rna-gnl|WGS_VUJU|FWK35_00013429-RA_mrna	rna-gnl|WGS_VYZN|AG6032933-RA	rna-XM_027987297.2	-	-	-	-	-	-	-	-	-	-	-	-	-	-	-	-	-	-	rna-XM_025342352.1	-	rna-XM_022317426.1	-	-	-	-	-	-	-	-	rna-XM_026964390.1	rna-XM_060990811.1	-	-	-	-	-
N0.HOG0014022	OG0013350	n0	-	-	-	-	-	-	rna-gnl|WGS_VUJU|FWK35_00030134-RA_mrna	-	-	-	-	-	rna-XM_004922135.5	-	-	-	-	-	-	-	-	-	rna-XM_026422174.2	-	-	-	-	-	rna-XM_061008154.1	rna-XM_022315059.1, rna-XM_022310053.1	-	-	-	-	-	-	-	-	-	-	-	-	rna-XM_034377330.1	-	-
N0.HOG0014023	OG0013351	n0	-	-	-	-	-	-	rna-gnl|WGS_VUJU|FWK35_00018352-RA_mrna	rna-gnl|WGS_VYZN|AG6005014-RA	rna-XM_050202593.1	-	-	-	-	-	-	-	-	-	-	-	-	-	-	-	-	-	-	-	rna-XM_061016787.1	rna-XM_022316031.1	-	-	-	-	-	-	-	-	rna-XM_026949619.1	-	rna-XM_025552737.1	-	-	-	-
N0.HOG0014024	OG0013352	n0	-	-	-	-	-	-	-	rna-gnl|WGS_VYZN|AG6022814-RA, rna-gnl|WGS_VYZN|AG6034386-RA, rna-gnl|WGS_VYZN|AG6000402-RA, rna-gnl|WGS_VYZN|AG6032141-RA, rna-gnl|WGS_VYZN|AG6038185-RA, rna-gnl|WGS_VYZN|AG6015352-RA, rna-gnl|WGS_VYZN|AG6030801-RA	-	-	-	-	-	-	-	-	-	-	-	-	-	-	-	-	-	-	-	-	-	-	-	-	-	-	-	-	-	-	-	-	-	-	-	-	-
N0.HOG0014025	OG0013353	n0	-	-	-	-	-	-	-	rna-gnl|WGS_VYZN|AG6011963-RA, rna-gnl|WGS_VYZN|AG6011238-RA, rna-gnl|WGS_VYZN|AG6013053-RA, rna-gnl|WGS_VYZN|AG6011244-RA	rna-XM_050210728.1, rna-XM_050210866.1	-	-	-	-	-	-	gene-CINCED_3A016214	-	-	-	-	-	-	-	-	-	-	-	-	-	-	-	-	-	-	-	-	-	-	-	-	-	-	-	-	-
N0.HOG0014026	OG0013354	n0	-	-	-	-	-	-	-	rna-gnl|WGS_VYZN|AG6016455-RA, rna-gnl|WGS_VYZN|AG6023642-RA, rna-gnl|WGS_VYZN|AG6015662-RA, rna-gnl|WGS_VYZN|AG6015379-RA, rna-gnl|WGS_VYZN|AG6003657-RA, rna-gnl|WGS_VYZN|AG6007338-RA, rna-gnl|WGS_VYZN|AG6007336-RA	-	-	-	-	-	-	-	-	-	-	-	-	-	-	-	-	-	-	-	-	-	-	-	-	-	-	-	-	-	-	-	-	-	-	-	-	-
N0.HOG0014027	OG0013355	n0	-	-	-	-	-	-	-	rna-gnl|WGS_VYZN|AG6023542-RA, rna-gnl|WGS_VYZN|AG6023536-RA, rna-gnl|WGS_VYZN|AG6023639-RA, rna-gnl|WGS_VYZN|AG6023600-RA, rna-gnl|WGS_VYZN|AG6023589-RA	rna-XM_050201625.1, rna-XM_050201682.1	-	-	-	-	-	-	-	-	-	-	-	-	-	-	-	-	-	-	-	-	-	-	-	-	-	-	-	-	-	-	-	-	-	-	-	-
N0.HOG0014028	OG0013356	n0	-	-	-	-	-	-	-	rna-gnl|WGS_VYZN|AG6008806-RA, rna-gnl|WGS_VYZN|AG6009275-RA, rna-gnl|WGS_VYZN|AG6009337-RA, rna-gnl|WGS_VYZN|AG6023883-RA, rna-gnl|WGS_VYZN|AG6014343-RA	rna-XM_050198001.1, rna-XM_050209321.1	-	-	-	-	-	-	-	-	-	-	-	-	-	-	-	-	-	-	-	-	-	-	-	-	-	-	-	-	-	-	-	-	-	-	-	-
N0.HOG0014029	OG0013357	n0	-	-	-	-	-	-	-	rna-gnl|WGS_VYZN|AG6036292-RA, rna-gnl|WGS_VYZN|AG6026686-RA, rna-gnl|WGS_VYZN|AG6036296-RA, rna-gnl|WGS_VYZN|AG6036299-RA	rna-XM_050207190.1	-	-	-	-	-	-	-	-	-	-	-	-	-	-	-	-	-	-	-	-	-	-	-	-	-	-	-	-	-	rna-XM_026960199.2	rna-XM_060990744.1	-	-	-	-	-
N0.HOG0014030	OG0013358	n0	-	-	-	-	-	-	-	rna-gnl|WGS_VYZN|AG6037133-RA, rna-gnl|WGS_VYZN|AG6020223-RA, rna-gnl|WGS_VYZN|AG6007293-RA, rna-gnl|WGS_VYZN|AG6018281-RA, rna-gnl|WGS_VYZN|AG6027168-RA, rna-gnl|WGS_VYZN|AG6036130-RA, rna-gnl|WGS_VYZN|AG6001475-RA	-	-	-	-	-	-	-	-	-	-	-	-	-	-	-	-	-	-	-	-	-	-	-	-	-	-	-	-	-	-	-	-	-	-	-	-	-
N0.HOG0014031	OG0013359	n0	-	-	-	-	-	-	-	rna-gnl|WGS_VYZN|AG6040461-RA	-	-	-	-	-	-	-	-	-	-	-	-	-	-	rna-XM_026415754.2	-	-	-	-	-	-	-	rna-XM_031928678.2, rna-XM_008216212.4, rna-XM_008219834.4, rna-XM_032601388.1, rna-XM_032601829.1	-	-	-	-	-	-	-	-	-	-	-	-	-	-
N0.HOG0014032	OG0013360	n0	-	-	-	-	-	-	-	rna-gnl|WGS_VYZN|AG6034850-RA	-	-	-	-	-	-	-	gene-CINCED_3A001978, gene-CINCED_3A020977, gene-CINCED_3A006700, rna-CINCED_3A025747, rna-CINCED_3A008040	-	-	-	-	-	-	-	-	-	-	-	-	-	-	-	gene-NTJ_02746	-	-	-	-	-	-	-	-	-	-	-	-	-
N0.HOG0014033	OG0013361	n0	-	-	-	-	-	-	-	-	rna-XM_050207018.1, rna-XM_050200590.1, rna-XM_050199808.1, rna-XM_050197303.1, rna-XM_050199270.1	-	-	-	-	-	-	-	-	-	-	-	-	-	-	-	-	-	-	rna-XM_025352747.1, rna-XM_025335306.1	-	-	-	-	-	-	-	-	-	-	-	-	-	-	-	-	-
N0.HOG0014034	OG0013362	n0	-	-	-	-	-	-	-	-	-	rna-XM_006565281.3	-	-	-	-	-	-	-	-	-	rna-gnl|WGS_JAKMOU|jg2628.t1	-	-	rna-XM_026417872.2	-	-	-	-	-	-	-	rna-XM_031925751.2	-	-	-	ScZCZ4B_739.g15793.t1	-	-	-	-	-	-	-	rna-XM_034394601.1	-	rna-XM_022083791.1
N0.HOG0014035	OG0013363	n0	-	-	-	-	-	-	-	-	-	rna-XM_001120153.5	-	-	-	-	-	-	-	-	rna-XM_046591873.1	-	-	-	rna-XM_052264230.1, rna-XM_052275981.1	-	-	-	-	-	-	-	rna-XM_001605937.6	-	-	-	-	-	-	-	-	-	-	-	rna-XM_034395815.1	-	rna-XM_022070156.1
N0.HOG0014036	OG0013364	n0	-	-	-	-	-	-	-	-	-	rna-XM_026446322.1	-	-	-	-	-	-	-	-	-	-	-	-	-	-	rna-XM_046827632.1	rna-gnl|WGS_QKKF|LSTR007607-RA	rna-XM_054425513.1	-	-	-	rna-XM_031926973.2	-	-	rna-XM_039443046.1	-	-	-	-	-	-	-	-	-	-	rna-XM_022060955.1
N0.HOG0014037	OG0013365	n0	-	-	-	-	-	-	-	-	-	rna-XM_006560399.3	rna-gnl|WGS_WIXP|GE061_0mrna01038	-	-	-	-	-	-	-	-	-	-	-	-	-	-	rna-gnl|WGS_QKKF|LSTR004341-RA	-	-	-	-	rna-XM_008205037.4	gene-NTJ_03811	-	rna-XM_039424907.1, rna-XM_022335948.2	-	-	-	-	-	-	-	-	-	-	-
N0.HOG0014038	OG0013366	n0	-	-	-	-	-	-	-	-	-	rna-XM_001121406.5	-	-	-	-	-	-	-	-	rna-XM_046582683.1	-	-	-	rna-XM_026425268.2	-	-	-	-	-	-	-	rna-XM_032600182.1	-	-	-	-	-	-	-	-	-	-	rna-XM_015932625.2	rna-XM_034399855.1	-	rna-XM_022067232.1
N0.HOG0014039	OG0013367	n0	-	-	-	-	-	-	-	-	-	rna-XM_026443690.1	-	rna-XM_019058416.1, rna-XM_019058419.1	-	-	rna-XM_014388892.2	-	-	-	-	rna-gnl|WGS_JAKMOU|jg5295.t1	-	-	rna-XM_052269050.1	-	-	-	-	-	-	-	-	-	-	-	-	-	-	rna-XM_065350806.1	-	-	-	-	-	-	-
N0.HOG0014040	OG0013368	n0	-	-	-	-	-	-	-	-	-	rna-XM_003251532.4	-	-	-	-	-	-	-	-	rna-XM_046598685.1	-	-	-	-	-	rna-XM_046809442.1	rna-gnl|WGS_QKKF|LSTR007816-RA	rna-XM_054407897.1	-	-	-	rna-XM_003424375.5	-	-	-	-	-	rna-XM_002426749.1	-	-	-	-	-	-	-	-
N0.HOG0014041	OG0013369	n0	-	-	-	-	-	-	-	-	-	rna-XM_625281.6	-	-	-	-	-	-	-	-	-	-	-	-	rna-XM_026422545.2	-	rna-XM_046826336.1	rna-gnl|WGS_QKKF|LSTR014912-RA	rna-XM_054430082.1, rna-XM_054430826.1	-	-	-	-	-	-	-	-	-	-	-	-	-	-	-	rna-XM_034393619.1	-	-
N0.HOG0014042	OG0013370	n0	-	-	-	-	-	-	-	-	-	rna-XM_003251081.4	-	rna-XM_019062603.1	-	-	-	-	-	-	rna-XM_046591638.1	-	-	-	rna-XM_052267109.1	-	-	-	-	-	-	-	rna-XM_031929873.2	-	-	-	-	-	-	-	-	-	-	-	-	rna-XM_008201898.3	rna-XM_022080488.1
N0.HOG0014043	OG0013371	n0	-	-	-	-	-	-	-	-	-	rna-XM_006570208.3	-	-	-	-	-	-	-	rna-XM_032665734.2	rna-XM_046586393.1	-	-	rna-NM_001299958.1	rna-XM_026427699.1	-	-	-	-	-	-	-	rna-XM_008219583.2	-	-	-	-	-	-	-	-	-	-	-	rna-XM_034376528.1	-	-
N0.HOG0014044	OG0013372	n0	-	-	-	-	-	-	-	-	-	rna-XM_001120754.5	-	-	-	-	-	-	-	-	-	-	-	-	rna-XM_026430407.2	-	-	-	-	-	-	-	rna-XM_001607189.5	-	-	-	-	-	rna-XM_002430138.1	-	-	-	-	rna-XM_015930886.2	rna-XM_034389667.1	-	rna-XM_022075813.1
N0.HOG0014045	OG0013373	n0	-	-	-	-	-	-	-	-	-	rna-XM_003250211.4	rna-gnl|WGS_WIXP|GE061_0mrna05935	-	-	-	rna-XM_014385384.2	-	-	-	-	-	-	-	-	rna-XM_014429544.2	-	-	-	-	-	-	rna-XM_008205207.4	gene-NTJ_11795	rna-NEZAVI_LOCUS7943	-	-	-	-	-	-	-	-	-	-	-	-
N0.HOG0014046	OG0013374	n0	-	-	-	-	-	-	-	-	-	rna-XM_395770.6	-	-	-	-	-	-	-	-	rna-XM_046587812.1	-	-	-	rna-XM_026421251.2	-	-	-	-	-	-	-	rna-XM_016982688.3	-	-	-	-	-	rna-XM_002432756.1	-	-	-	-	-	rna-XM_034391613.1	-	rna-XM_022070668.1
N0.HOG0014047	OG0013375	n0	-	-	-	-	-	-	-	-	-	-	rna-gnl|WGS_WIXP|GE061_0mrna20212, rna-gnl|WGS_WIXP|GE061_0mrna20196, rna-gnl|WGS_WIXP|GE061_0mrna20184, rna-gnl|WGS_WIXP|GE061_0mrna20324	-	-	-	-	gene-CINCED_3A012320	-	-	-	-	-	-	-	-	-	rna-gnl|WGS_QKKF|LSTR016872-RA, rna-gnl|WGS_QKKF|LSTR016341-RA	-	-	-	-	-	-	-	-	-	-	-	-	-	-	-	-	-	-	-
N0.HOG0014048	OG0013376	n0	-	-	-	-	-	-	-	-	-	-	rna-gnl|WGS_WIXP|GE061_0mrna08521, rna-gnl|WGS_WIXP|GE061_0mrna00192, rna-gnl|WGS_WIXP|GE061_0mrna01811, rna-gnl|WGS_WIXP|GE061_0mrna16964, rna-gnl|WGS_WIXP|GE061_0mrna16288, rna-gnl|WGS_WIXP|GE061_0mrna20193, rna-gnl|WGS_WIXP|GE061_0mrna00196	-	-	-	-	-	-	-	-	-	-	-	-	-	-	-	-	-	-	-	-	-	-	-	-	-	-	-	-	-	-	-	-	-	-
N0.HOG0014049	OG0013377	n0	-	-	-	-	-	-	-	-	-	-	rna-gnl|WGS_WIXP|GE061_0mrna11886, rna-gnl|WGS_WIXP|GE061_0mrna11885	-	-	rna-CHILSU_LOCUS8940	rna-XM_014403625.2, rna-XM_014403622.2	-	-	rna-XM_032671211.2	-	-	-	-	-	rna-XM_024362060.1	-	-	-	-	-	-	-	-	-	-	-	-	-	-	-	-	-	-	-	-	-
N0.HOG0014050	OG0013378	n0	-	-	-	-	-	-	-	-	-	-	rna-gnl|WGS_WIXP|GE061_0mrna12035, rna-gnl|WGS_WIXP|GE061_0mrna12037, rna-gnl|WGS_WIXP|GE061_0mrna12038, rna-gnl|WGS_WIXP|GE061_0mrna12036, rna-gnl|WGS_WIXP|GE061_0mrna12027, rna-gnl|WGS_WIXP|GE061_0mrna12033, rna-gnl|WGS_WIXP|GE061_0mrna12034	-	-	-	-	-	-	-	-	-	-	-	-	-	-	-	-	-	-	-	-	-	-	-	-	-	-	-	-	-	-	-	-	-	-
N0.HOG0014051	OG0013379	n0	-	-	-	-	-	-	-	-	-	-	rna-gnl|WGS_WIXP|GE061_0mrna14200, rna-gnl|WGS_WIXP|GE061_0mrna11570, rna-gnl|WGS_WIXP|GE061_0mrna18490, rna-gnl|WGS_WIXP|GE061_0mrna02924, rna-gnl|WGS_WIXP|GE061_0mrna09490, rna-gnl|WGS_WIXP|GE061_0mrna12090, rna-gnl|WGS_WIXP|GE061_0mrna13330	-	-	-	-	-	-	-	-	-	-	-	-	-	-	-	-	-	-	-	-	-	-	-	-	-	-	-	-	-	-	-	-	-	-
N0.HOG0014052	OG0013380	n0	-	-	-	-	-	-	-	-	-	-	rna-gnl|WGS_WIXP|GE061_0mrna02676, rna-gnl|WGS_WIXP|GE061_0mrna12214, rna-gnl|WGS_WIXP|GE061_0mrna16821, rna-gnl|WGS_WIXP|GE061_0mrna13112, rna-gnl|WGS_WIXP|GE061_0mrna14204	-	-	-	-	-	-	-	-	rna-gnl|WGS_JAKMOU|jg4836.t1, rna-gnl|WGS_JAKMOU|jg1406.t1	-	-	-	-	-	-	-	-	-	-	-	-	-	-	-	-	-	-	-	-	-	-	-	-	-
N0.HOG0014053	OG0013381	n0	-	-	-	-	-	-	-	-	-	-	rna-gnl|WGS_WIXP|GE061_0mrna12736, rna-gnl|WGS_WIXP|GE061_0mrna15902, rna-gnl|WGS_WIXP|GE061_0mrna16852, rna-gnl|WGS_WIXP|GE061_0mrna03688, rna-gnl|WGS_WIXP|GE061_0mrna03685, rna-gnl|WGS_WIXP|GE061_0mrna11510, rna-gnl|WGS_WIXP|GE061_0mrna09601	-	-	-	-	-	-	-	-	-	-	-	-	-	-	-	-	-	-	-	-	-	-	-	-	-	-	-	-	-	-	-	-	-	-
N0.HOG0014054	OG0013382	n0	-	-	-	-	-	-	-	-	-	-	rna-gnl|WGS_WIXP|GE061_0mrna14924, rna-gnl|WGS_WIXP|GE061_0mrna10844, rna-gnl|WGS_WIXP|GE061_0mrna16468, rna-gnl|WGS_WIXP|GE061_0mrna02390, rna-gnl|WGS_WIXP|GE061_0mrna18983, rna-gnl|WGS_WIXP|GE061_0mrna13126, rna-gnl|WGS_WIXP|GE061_0mrna17639	-	-	-	-	-	-	-	-	-	-	-	-	-	-	-	-	-	-	-	-	-	-	-	-	-	-	-	-	-	-	-	-	-	-
N0.HOG0014055	OG0013383	n0	-	-	-	-	-	-	-	-	-	-	rna-gnl|WGS_WIXP|GE061_0mrna05059, rna-gnl|WGS_WIXP|GE061_0mrna11381, rna-gnl|WGS_WIXP|GE061_0mrna14459, rna-gnl|WGS_WIXP|GE061_0mrna20007, rna-gnl|WGS_WIXP|GE061_0mrna16711, rna-gnl|WGS_WIXP|GE061_0mrna09655, rna-gnl|WGS_WIXP|GE061_0mrna18188	-	-	-	-	-	-	-	-	-	-	-	-	-	-	-	-	-	-	-	-	-	-	-	-	-	-	-	-	-	-	-	-	-	-
N0.HOG0014056	OG0013384	n0	-	-	-	-	-	-	-	-	-	-	rna-gnl|WGS_WIXP|GE061_0mrna14702, rna-gnl|WGS_WIXP|GE061_0mrna05319	-	-	-	-	-	-	-	-	-	-	-	-	-	-	-	-	-	-	-	-	-	-	-	ScZCZ4B_468.g4068.t1, ScZCZ4B_1011.g5933.t1, ScZCZ4B_39812.g9012.t1, ScZCZ4B_39793.g17425.t1, ScZCZ4B_39793.g17785.t1	-	-	-	-	-	-	-	-	-	-
N0.HOG0014057	OG0013385	n0	-	-	-	-	-	-	-	-	-	-	rna-gnl|WGS_WIXP|GE061_0mrna07141, rna-gnl|WGS_WIXP|GE061_0mrna02875, rna-gnl|WGS_WIXP|GE061_0mrna14785, rna-gnl|WGS_WIXP|GE061_0mrna01353, rna-gnl|WGS_WIXP|GE061_0mrna01357, rna-gnl|WGS_WIXP|GE061_0mrna05056, rna-gnl|WGS_WIXP|GE061_0mrna19093	-	-	-	-	-	-	-	-	-	-	-	-	-	-	-	-	-	-	-	-	-	-	-	-	-	-	-	-	-	-	-	-	-	-
N0.HOG0014058	OG0013386	n0	-	-	-	-	-	-	-	-	-	-	rna-gnl|WGS_WIXP|GE061_0mrna14786, rna-gnl|WGS_WIXP|GE061_0mrna14787, rna-gnl|WGS_WIXP|GE061_0mrna15136	-	-	-	-	-	-	-	-	-	-	-	-	-	-	-	-	-	-	-	-	gene-NTJ_09378, gene-NTJ_09377, gene-NTJ_09376, gene-NTJ_09379	-	-	-	-	-	-	-	-	-	-	-	-	-
N0.HOG0014059	OG0013387	n0	-	-	-	-	-	-	-	-	-	-	rna-gnl|WGS_WIXP|GE061_0mrna09643, rna-gnl|WGS_WIXP|GE061_0mrna14821, rna-gnl|WGS_WIXP|GE061_0mrna00189, rna-gnl|WGS_WIXP|GE061_0mrna16270, rna-gnl|WGS_WIXP|GE061_0mrna03726, rna-gnl|WGS_WIXP|GE061_0mrna08256, rna-gnl|WGS_WIXP|GE061_0mrna00359	-	-	-	-	-	-	-	-	-	-	-	-	-	-	-	-	-	-	-	-	-	-	-	-	-	-	-	-	-	-	-	-	-	-
N0.HOG0014060	OG0013388	n0	-	-	-	-	-	-	-	-	-	-	rna-gnl|WGS_WIXP|GE061_0mrna10528, rna-gnl|WGS_WIXP|GE061_0mrna18821, rna-gnl|WGS_WIXP|GE061_0mrna14936, rna-gnl|WGS_WIXP|GE061_0mrna10526	-	-	-	-	-	-	-	-	-	-	-	-	-	-	-	-	-	-	-	-	-	-	rna-XM_039444813.1, rna-XM_039429588.1	ScZCZ4B_39793.g17420.t1	-	-	-	-	-	-	-	-	-	-
N0.HOG0014061	OG0013389	n0	-	-	-	-	-	-	-	-	-	-	rna-gnl|WGS_WIXP|GE061_0mrna05992, rna-gnl|WGS_WIXP|GE061_0mrna18921, rna-gnl|WGS_WIXP|GE061_0mrna13469, rna-gnl|WGS_WIXP|GE061_0mrna04543, rna-gnl|WGS_WIXP|GE061_0mrna01710, rna-gnl|WGS_WIXP|GE061_0mrna15078, rna-gnl|WGS_WIXP|GE061_0mrna01862	-	-	-	-	-	-	-	-	-	-	-	-	-	-	-	-	-	-	-	-	-	-	-	-	-	-	-	-	-	-	-	-	-	-
N0.HOG0014062	OG0013390	n0	-	-	-	-	-	-	-	-	-	-	rna-gnl|WGS_WIXP|GE061_0mrna00794, rna-gnl|WGS_WIXP|GE061_0mrna01576, rna-gnl|WGS_WIXP|GE061_0mrna18480, rna-gnl|WGS_WIXP|GE061_0mrna01603, rna-gnl|WGS_WIXP|GE061_0mrna10065, rna-gnl|WGS_WIXP|GE061_0mrna16975, rna-gnl|WGS_WIXP|GE061_0mrna15127	-	-	-	-	-	-	-	-	-	-	-	-	-	-	-	-	-	-	-	-	-	-	-	-	-	-	-	-	-	-	-	-	-	-
N0.HOG0014063	OG0013391	n0	-	-	-	-	-	-	-	-	-	-	rna-gnl|WGS_WIXP|GE061_0mrna15658	-	-	-	rna-XM_014406366.2	-	-	-	-	-	-	-	-	rna-XM_024361602.1	rna-XM_046822691.1	-	rna-XM_054432853.1, rna-XM_054431504.1	-	-	-	-	gene-NTJ_09451	-	-	-	-	-	-	-	-	-	-	-	-	-
N0.HOG0014064	OG0013392	n0	-	-	-	-	-	-	-	-	-	-	rna-gnl|WGS_WIXP|GE061_0mrna14069, rna-gnl|WGS_WIXP|GE061_0mrna07417, rna-gnl|WGS_WIXP|GE061_0mrna17067, rna-gnl|WGS_WIXP|GE061_0mrna11362, rna-gnl|WGS_WIXP|GE061_0mrna08715, rna-gnl|WGS_WIXP|GE061_0mrna19826	-	-	-	-	-	-	-	-	-	-	-	-	-	-	-	-	-	-	-	-	-	-	-	ScZCZ4B_39812.g7762.t1	-	-	-	-	-	-	-	-	-	-
N0.HOG0014065	OG0013393	n0	-	-	-	-	-	-	-	-	-	-	rna-gnl|WGS_WIXP|GE061_0mrna08834, rna-gnl|WGS_WIXP|GE061_0mrna16303, rna-gnl|WGS_WIXP|GE061_0mrna15904, rna-gnl|WGS_WIXP|GE061_0mrna19176, rna-gnl|WGS_WIXP|GE061_0mrna17762, rna-gnl|WGS_WIXP|GE061_0mrna14251, rna-gnl|WGS_WIXP|GE061_0mrna05711	-	-	-	-	-	-	-	-	-	-	-	-	-	-	-	-	-	-	-	-	-	-	-	-	-	-	-	-	-	-	-	-	-	-
N0.HOG0014066	OG0013394	n0	-	-	-	-	-	-	-	-	-	-	rna-gnl|WGS_WIXP|GE061_0mrna09652, rna-gnl|WGS_WIXP|GE061_0mrna18809	-	-	-	rna-XM_014400049.1, rna-XM_014400093.1	-	-	-	-	-	-	-	-	rna-XM_014422580.1	-	-	-	-	-	-	-	gene-NTJ_01299, gene-NTJ_06453	-	-	-	-	-	-	-	-	-	-	-	-	-
N0.HOG0014067	OG0013395	n0	-	-	-	-	-	-	-	-	-	-	rna-gnl|WGS_WIXP|GE061_0mrna19798	-	-	-	rna-XM_014398531.2, rna-XM_024230702.1, rna-XM_024228751.1, rna-XM_024225680.1, rna-XM_024230135.1	-	-	-	-	-	-	-	-	-	-	-	-	-	-	-	-	-	-	-	-	-	-	-	-	rna-XM_060990265.1	-	-	-	-	-
N0.HOG0014068	OG0013396	n0	-	-	-	-	-	-	-	-	-	-	rna-gnl|WGS_WIXP|GE061_0mrna19925	-	-	-	-	-	-	-	-	-	-	-	-	rna-XM_014421238.1	rna-XM_046831443.1	rna-gnl|WGS_QKKF|LSTR012146-RA	rna-XM_054432785.1	-	-	-	-	gene-NTJ_06160	-	rna-XM_039429818.1	-	-	-	-	-	-	-	-	-	-	-
N0.HOG0014069	OG0013397	n0	-	-	-	-	-	-	-	-	-	-	rna-gnl|WGS_WIXP|GE061_0mrna17345, rna-gnl|WGS_WIXP|GE061_0mrna17359, rna-gnl|WGS_WIXP|GE061_0mrna02412, rna-gnl|WGS_WIXP|GE061_0mrna08980, rna-gnl|WGS_WIXP|GE061_0mrna00364, rna-gnl|WGS_WIXP|GE061_0mrna05257, rna-gnl|WGS_WIXP|GE061_0mrna01322	-	-	-	-	-	-	-	-	-	-	-	-	-	-	-	-	-	-	-	-	-	-	-	-	-	-	-	-	-	-	-	-	-	-
N0.HOG0014070	OG0013398	n0	-	-	-	-	-	-	-	-	-	-	rna-gnl|WGS_WIXP|GE061_0mrna05264	rna-XM_019049748.1	-	-	-	-	-	-	-	-	-	-	-	-	-	rna-gnl|WGS_QKKF|LSTR008110-RA, rna-gnl|WGS_QKKF|LSTR016163-RA, rna-gnl|WGS_QKKF|LSTR004266-RA, rna-gnl|WGS_QKKF|LSTR001655-RA, rna-gnl|WGS_QKKF|LSTR004639-RA	-	-	-	-	-	-	-	-	-	-	-	-	-	-	-	-	-	-	-
N0.HOG0014071	OG0013399	n0	-	-	-	-	-	-	-	-	-	-	rna-gnl|WGS_WIXP|GE061_0mrna02939	-	-	-	rna-XM_024226223.1	-	-	-	-	-	-	-	rna-XM_026428232.2	rna-XM_024360546.1	rna-XM_046813565.1	-	rna-XM_054416842.1	-	-	-	-	-	-	-	-	-	-	-	-	-	-	-	rna-XM_034398556.1	-	-
N0.HOG0014072	OG0013400	n0	-	-	-	-	-	-	-	-	-	-	rna-gnl|WGS_WIXP|GE061_0mrna03157, rna-gnl|WGS_WIXP|GE061_0mrna03156, rna-gnl|WGS_WIXP|GE061_0mrna02947	-	-	-	rna-XM_014395163.2, rna-XM_024225053.1	-	-	-	-	-	-	-	-	-	-	-	-	-	-	-	-	gene-NTJ_16067	-	-	-	-	-	-	-	-	-	rna-XM_015932288.2	-	-	-
N0.HOG0014073	OG0013401	n0	-	-	-	-	-	-	-	-	-	-	rna-gnl|WGS_WIXP|GE061_0mrna00965, rna-gnl|WGS_WIXP|GE061_0mrna09335, rna-gnl|WGS_WIXP|GE061_0mrna11524, rna-gnl|WGS_WIXP|GE061_0mrna08973, rna-gnl|WGS_WIXP|GE061_0mrna18306, rna-gnl|WGS_WIXP|GE061_0mrna03362, rna-gnl|WGS_WIXP|GE061_0mrna06936	-	-	-	-	-	-	-	-	-	-	-	-	-	-	-	-	-	-	-	-	-	-	-	-	-	-	-	-	-	-	-	-	-	-
N0.HOG0014074	OG0013402	n0	-	-	-	-	-	-	-	-	-	-	rna-gnl|WGS_WIXP|GE061_0mrna06601, rna-gnl|WGS_WIXP|GE061_0mrna09091, rna-gnl|WGS_WIXP|GE061_0mrna02401, rna-gnl|WGS_WIXP|GE061_0mrna03877, rna-gnl|WGS_WIXP|GE061_0mrna09092, rna-gnl|WGS_WIXP|GE061_0mrna16886, rna-gnl|WGS_WIXP|GE061_0mrna11379	-	-	-	-	-	-	-	-	-	-	-	-	-	-	-	-	-	-	-	-	-	-	-	-	-	-	-	-	-	-	-	-	-	-
N0.HOG0014075	OG0013403	n0	-	-	-	-	-	-	-	-	-	-	rna-gnl|WGS_WIXP|GE061_0mrna13921, rna-gnl|WGS_WIXP|GE061_0mrna04072, rna-gnl|WGS_WIXP|GE061_0mrna04290, rna-gnl|WGS_WIXP|GE061_0mrna18265, rna-gnl|WGS_WIXP|GE061_0mrna18262, rna-gnl|WGS_WIXP|GE061_0mrna08107	-	-	-	-	-	-	-	-	-	-	-	-	-	-	-	-	-	-	-	-	gene-NTJ_03683	-	-	-	-	-	-	-	-	-	-	-	-	-
N0.HOG0014076	OG0013404	n0	-	-	-	-	-	-	-	-	-	-	rna-gnl|WGS_WIXP|GE061_0mrna16094, rna-gnl|WGS_WIXP|GE061_0mrna16096, rna-gnl|WGS_WIXP|GE061_0mrna16095	-	-	-	-	-	-	-	-	-	-	-	-	rna-XM_014435063.1	-	-	-	-	-	-	-	gene-NTJ_00372, gene-NTJ_00373	-	-	-	-	-	rna-XM_065353914.1	-	-	-	-	-	-	-
N0.HOG0014077	OG0013405	n0	-	-	-	-	-	-	-	-	-	-	rna-gnl|WGS_WIXP|GE061_0mrna16871	-	-	-	rna-XM_024230593.1, rna-XM_024227434.1	-	-	-	-	-	-	-	-	rna-XM_024361146.1, rna-XM_024358783.1	-	-	-	-	-	-	-	gene-NTJ_00438	rna-NEZAVI_LOCUS13785	-	-	-	-	-	-	-	-	-	-	-	-
N0.HOG0014078	OG0013406	n0	-	-	-	-	-	-	-	-	-	-	rna-gnl|WGS_WIXP|GE061_0mrna16966, rna-gnl|WGS_WIXP|GE061_0mrna16911, rna-gnl|WGS_WIXP|GE061_0mrna16967	-	-	-	-	-	-	-	-	-	-	-	-	rna-XM_014419114.2	-	-	-	-	-	-	-	gene-NTJ_01042, gene-NTJ_00972	rna-NEZAVI_LOCUS15279	-	-	-	-	-	-	-	-	-	-	-	-
N0.HOG0014079	OG0013407	n0	-	-	-	-	-	-	-	-	-	-	rna-gnl|WGS_WIXP|GE061_0mrna16988	-	-	-	rna-XM_014403595.2, rna-XM_014405828.2, rna-XM_024227486.1, rna-XM_024227489.1, rna-XM_024227485.1	-	-	-	-	-	-	-	-	-	-	-	-	-	-	-	-	gene-NTJ_00059	-	-	-	-	-	-	-	-	-	-	-	-	-
N0.HOG0014080	OG0013408	n0	-	-	-	-	-	-	-	-	-	-	rna-gnl|WGS_WIXP|GE061_0mrna17168	-	-	-	-	-	-	-	-	-	-	-	-	-	rna-XM_046832536.1, rna-XM_046833272.1, rna-XM_046833273.1	rna-gnl|WGS_QKKF|LSTR007450-RA, rna-gnl|WGS_QKKF|LSTR014342-RA	-	-	-	-	-	-	-	-	ScZCZ4B_1967.g7359.t1	-	-	-	-	-	-	-	-	-	-
N0.HOG0014081	OG0013409	n0	-	-	-	-	-	-	-	-	-	-	rna-gnl|WGS_WIXP|GE061_0mrna10257, rna-gnl|WGS_WIXP|GE061_0mrna10255, rna-gnl|WGS_WIXP|GE061_0mrna10258, rna-gnl|WGS_WIXP|GE061_0mrna06798, rna-gnl|WGS_WIXP|GE061_0mrna06799, rna-gnl|WGS_WIXP|GE061_0mrna06797, rna-gnl|WGS_WIXP|GE061_0mrna10256	-	-	-	-	-	-	-	-	-	-	-	-	-	-	-	-	-	-	-	-	-	-	-	-	-	-	-	-	-	-	-	-	-	-
N0.HOG0014082	OG0013410	n0	-	-	-	-	-	-	-	-	-	-	rna-gnl|WGS_WIXP|GE061_0mrna14410, rna-gnl|WGS_WIXP|GE061_0mrna07002	-	-	-	rna-XM_014398718.2	-	-	-	-	-	-	-	-	rna-XM_014415860.1	-	-	-	-	-	-	-	gene-NTJ_07395, gene-NTJ_14355	rna-NEZAVI_LOCUS6430	-	-	-	-	-	-	-	-	-	-	-	-
N0.HOG0014083	OG0013411	n0	-	-	-	-	-	-	-	-	-	-	rna-gnl|WGS_WIXP|GE061_0mrna00581	-	-	-	rna-XM_024228047.1	-	-	-	-	-	-	-	-	-	-	rna-gnl|WGS_QKKF|LSTR015045-RA, rna-gnl|WGS_QKKF|LSTR006767-RA	-	-	-	-	-	gene-NTJ_03991	-	rna-XM_039426674.1	-	-	-	-	-	-	-	-	-	-	rna-XM_022061451.1
N0.HOG0014084	OG0013412	n0	-	-	-	-	-	-	-	-	-	-	rna-gnl|WGS_WIXP|GE061_0mrna01340	-	-	-	rna-XM_014405218.2	-	-	-	-	-	-	-	-	rna-XM_014426892.1	rna-XM_046810202.1, rna-XM_046810210.1	-	-	-	-	-	-	gene-NTJ_03551	rna-NEZAVI_LOCUS4441	-	-	-	-	-	-	-	-	-	-	-	-
N0.HOG0014085	OG0013413	n0	-	-	-	-	-	-	-	-	-	-	rna-gnl|WGS_WIXP|GE061_0mrna09191, rna-gnl|WGS_WIXP|GE061_0mrna09095, rna-gnl|WGS_WIXP|GE061_0mrna09094, rna-gnl|WGS_WIXP|GE061_0mrna09097, rna-gnl|WGS_WIXP|GE061_0mrna09554, rna-gnl|WGS_WIXP|GE061_0mrna10639, rna-gnl|WGS_WIXP|GE061_0mrna09098	-	-	-	-	-	-	-	-	-	-	-	-	-	-	-	-	-	-	-	-	-	-	-	-	-	-	-	-	-	-	-	-	-	-
N0.HOG0014086	OG0013414	n0	-	-	-	-	-	-	-	-	-	-	rna-gnl|WGS_WIXP|GE061_0mrna09278	-	-	-	rna-XM_014406661.2	-	-	-	-	-	-	-	-	-	-	rna-gnl|WGS_QKKF|LSTR011310-RA, rna-gnl|WGS_QKKF|LSTR011309-RA	-	-	-	-	-	gene-NTJ_01472	-	rna-XM_039422779.1, rna-XM_039422781.1	-	-	-	-	-	-	-	-	-	-	-
N0.HOG0014087	OG0013415	n0	-	-	-	-	-	-	-	-	-	-	rna-gnl|WGS_WIXP|GE061_0mrna09680	-	-	-	-	-	-	-	-	rna-gnl|WGS_JAKMOU|jg5778.t1	-	-	-	-	-	rna-gnl|WGS_QKKF|LSTR016179-RA, rna-gnl|WGS_QKKF|LSTR002756-RA	-	-	-	-	-	gene-NTJ_01805	-	-	ScZCZ4B_141.g19200.t1	-	-	-	-	-	-	-	-	-	rna-XM_022060678.1
N0.HOG0014088	OG0013416	n0	-	-	-	-	-	-	-	-	-	-	rna-gnl|WGS_WIXP|GE061_0mrna09950	-	-	-	-	-	-	-	-	-	-	-	-	-	rna-XM_046819610.1	rna-gnl|WGS_QKKF|LSTR004757-RA	rna-XM_054429128.1, rna-XM_054427946.1	-	-	-	-	gene-NTJ_02212	-	rna-XM_022333950.2	-	-	-	-	-	-	-	-	-	-	-
N0.HOG0014089	OG0013417	n0	-	-	-	-	-	-	-	-	-	-	rna-gnl|WGS_WIXP|GE061_0mrna10176	-	-	-	rna-XM_014392611.2	-	-	-	rna-XM_046586301.1	-	-	-	rna-XM_026419868.2	rna-XM_014419743.1	rna-XM_046820896.1	-	-	-	-	-	-	-	-	-	-	-	-	-	-	-	-	-	rna-XM_034375015.1	-	-
N0.HOG0014090	OG0013418	n0	-	-	-	-	-	-	-	-	-	-	rna-gnl|WGS_WIXP|GE061_0mrna10219	-	-	-	rna-XM_014392622.2	-	-	-	-	-	-	-	rna-XM_052276518.1	rna-XM_014423134.1	rna-XM_046819926.1	-	rna-XM_054428884.1	-	-	-	-	gene-NTJ_02273	-	-	-	-	-	-	-	-	-	-	-	-	-
N0.HOG0014091	OG0013419	n0	-	-	-	-	-	-	-	-	-	-	rna-gnl|WGS_WIXP|GE061_0mrna10230	-	-	-	rna-XM_024225768.1	-	-	-	-	-	-	-	-	rna-XM_014426136.1, rna-XM_024358534.1	-	-	-	-	-	-	-	gene-NTJ_01603	rna-NEZAVI_LOCUS7487, rna-NEZAVI_LOCUS5257	-	-	-	-	-	-	-	-	-	-	-	-
N0.HOG0014092	OG0013420	n0	-	-	-	-	-	-	-	-	-	-	rna-gnl|WGS_WIXP|GE061_0mrna10297	-	-	-	-	-	-	-	-	-	-	-	-	rna-XM_014423891.2, rna-XM_014423889.1, rna-XM_024361454.1, rna-XM_014423888.2	-	-	-	-	-	-	-	gene-NTJ_01253	rna-NEZAVI_LOCUS7030	-	-	-	-	-	-	-	-	-	-	-	-
N0.HOG0014093	OG0013421	n0	-	-	-	-	-	-	-	-	-	-	rna-gnl|WGS_WIXP|GE061_0mrna10414	-	-	-	rna-XM_014397885.2	-	-	-	-	-	-	-	-	rna-XM_014433794.2	rna-XM_046821585.1	-	rna-XM_054429208.1	-	-	-	-	-	rna-NEZAVI_LOCUS2806	-	-	-	-	-	-	-	-	-	-	-	rna-XM_022072259.1
N0.HOG0014094	OG0013422	n0	-	-	-	-	-	-	-	-	-	-	rna-gnl|WGS_WIXP|GE061_0mrna13283, rna-gnl|WGS_WIXP|GE061_0mrna13282	-	-	-	rna-XM_014401142.2	-	-	-	-	-	-	-	-	rna-XM_024359652.1	rna-XM_046811628.1	-	rna-XM_054431980.1	-	-	-	-	-	-	-	-	-	-	-	-	-	-	-	-	-	rna-XM_022068596.1
N0.HOG0014095	OG0013423	n0	-	-	-	-	-	-	-	-	-	-	rna-gnl|WGS_WIXP|GE061_0mrna13496	-	-	-	rna-XM_024229954.1, rna-XM_024224587.1	-	-	-	-	-	-	-	-	rna-XM_014418858.1	-	-	-	-	-	-	-	gene-NTJ_06944, gene-NTJ_06945	rna-NEZAVI_LOCUS12377	-	-	-	-	-	-	-	-	-	-	-	-
N0.HOG0014096	OG0013424	n0	-	-	-	-	-	-	-	-	-	-	rna-gnl|WGS_WIXP|GE061_0mrna13984	-	-	-	rna-XM_024230438.1	-	-	-	-	rna-gnl|WGS_JAKMOU|jg3571.t1, rna-gnl|WGS_JAKMOU|jg3572.t1	-	-	-	-	-	-	-	-	-	-	-	-	rna-NEZAVI_LOCUS4200	-	ScZCZ4B_10249.g7184.t1	-	-	-	rna-XM_026963448.1	-	-	-	-	-	-
N0.HOG0014097	OG0013425	n0	-	-	-	-	-	-	-	-	-	-	rna-gnl|WGS_WIXP|GE061_0mrna13996	-	-	-	-	-	-	-	-	rna-gnl|WGS_JAKMOU|jg7786.t1	-	-	-	-	-	-	-	-	-	-	-	-	rna-NEZAVI_LOCUS13801	rna-XM_039427974.1, rna-XM_022340141.2	ScZCZ4B_39887.g13439.t1	-	rna-XM_002432054.1	-	-	-	-	-	-	-	-
N0.HOG0014098	OG0013426	n0	-	-	-	-	-	-	-	-	-	-	rna-gnl|WGS_WIXP|GE061_0mrna17296, rna-gnl|WGS_WIXP|GE061_0mrna17298, rna-gnl|WGS_WIXP|GE061_0mrna17292	rna-XM_019062352.1	-	-	-	-	-	-	-	-	-	-	-	rna-XM_014437771.1	rna-XM_046827457.1	-	-	-	-	-	-	gene-NTJ_08002	-	-	-	-	-	-	-	-	-	-	-	-	-
N0.HOG0014099	OG0013427	n0	-	-	-	-	-	-	-	-	-	-	rna-gnl|WGS_WIXP|GE061_0mrna17672	-	-	-	rna-XM_024224628.1, rna-XM_014399373.2	-	-	-	-	-	-	-	-	rna-XM_024361827.1, rna-XM_014429282.2	-	-	-	-	-	-	-	gene-NTJ_08273	rna-NEZAVI_LOCUS12149	-	-	-	-	-	-	-	-	-	-	-	-
N0.HOG0014100	OG0013428	n0	-	-	-	-	-	-	-	-	-	-	rna-gnl|WGS_WIXP|GE061_0mrna17727	-	-	-	-	-	-	-	-	-	-	-	-	rna-XM_014416124.1	rna-XM_046830461.1	-	rna-XM_054401791.1	-	-	-	-	gene-NTJ_01648	rna-NEZAVI_LOCUS9601	-	-	-	rna-XM_002427529.1	-	-	-	-	-	-	-	-
N0.HOG0014101	OG0013429	n0	-	-	-	-	-	-	-	-	-	-	rna-gnl|WGS_WIXP|GE061_0mrna18076	-	-	-	-	-	-	-	-	-	-	-	-	rna-XM_014420689.1, rna-XM_014420688.1, rna-XM_014420697.1	-	-	-	-	-	-	-	gene-NTJ_07926, gene-NTJ_04879	rna-NEZAVI_LOCUS9445	-	-	-	-	-	-	-	-	-	-	-	-
N0.HOG0014102	OG0013430	n0	-	-	-	-	-	-	-	-	-	-	rna-gnl|WGS_WIXP|GE061_0mrna18657, rna-gnl|WGS_WIXP|GE061_0mrna18658, rna-gnl|WGS_WIXP|GE061_0mrna18659	-	-	-	rna-XM_014389887.2	-	-	-	-	-	-	-	-	rna-XM_024358246.1	-	-	-	-	-	-	-	gene-NTJ_08251	rna-NEZAVI_LOCUS11837	-	-	-	-	-	-	-	-	-	-	-	-
N0.HOG0014103	OG0013431	n0	-	-	-	-	-	-	-	-	-	-	rna-gnl|WGS_WIXP|GE061_0mrna18696	-	-	-	-	-	-	-	-	-	-	-	rna-XM_052271727.1, rna-XM_052272384.1, rna-XM_052263571.1, rna-XM_026422601.2, rna-XM_052268845.1	-	-	-	-	-	-	-	-	-	-	-	-	-	-	-	-	-	-	-	rna-XM_034382649.1	-	-
N0.HOG0014104	OG0013432	n0	-	-	-	-	-	-	-	-	-	-	rna-gnl|WGS_WIXP|GE061_0mrna02083	-	-	-	rna-XM_014385131.1, rna-XM_014385174.1	-	-	-	-	-	-	-	-	rna-XM_024361413.1	-	-	rna-XM_054405387.1	-	-	-	-	gene-NTJ_09925	rna-NEZAVI_LOCUS9731	-	-	-	-	-	-	-	-	-	-	-	-
N0.HOG0014105	OG0013433	n0	-	-	-	-	-	-	-	-	-	-	rna-gnl|WGS_WIXP|GE061_0mrna02865, rna-gnl|WGS_WIXP|GE061_0mrna02869, rna-gnl|WGS_WIXP|GE061_0mrna02864, rna-gnl|WGS_WIXP|GE061_0mrna02867, rna-gnl|WGS_WIXP|GE061_0mrna02866, rna-gnl|WGS_WIXP|GE061_0mrna02868, rna-gnl|WGS_WIXP|GE061_0mrna02870	-	-	-	-	-	-	-	-	-	-	-	-	-	-	-	-	-	-	-	-	-	-	-	-	-	-	-	-	-	-	-	-	-	-
N0.HOG0014106	OG0013434	n0	-	-	-	-	-	-	-	-	-	-	rna-gnl|WGS_WIXP|GE061_0mrna08181, rna-gnl|WGS_WIXP|GE061_0mrna08177, rna-gnl|WGS_WIXP|GE061_0mrna08179, rna-gnl|WGS_WIXP|GE061_0mrna08178, rna-gnl|WGS_WIXP|GE061_0mrna07787, rna-gnl|WGS_WIXP|GE061_0mrna07785, rna-gnl|WGS_WIXP|GE061_0mrna08180	-	-	-	-	-	-	-	-	-	-	-	-	-	-	-	-	-	-	-	-	-	-	-	-	-	-	-	-	-	-	-	-	-	-
N0.HOG0014107	OG0013435	n0	-	-	-	-	-	-	-	-	-	-	rna-gnl|WGS_WIXP|GE061_0mrna08202	-	-	-	rna-XM_014385178.2	-	-	-	-	-	-	-	-	rna-XM_014429519.1	-	rna-gnl|WGS_QKKF|LSTR003205-RA	-	-	-	-	-	gene-NTJ_15292	rna-NEZAVI_LOCUS14013	rna-XM_039434918.1	-	-	-	-	-	-	-	-	-	-	-
N0.HOG0014108	OG0013436	n0	-	-	-	-	-	-	-	-	-	-	rna-gnl|WGS_WIXP|GE061_0mrna08223, rna-gnl|WGS_WIXP|GE061_0mrna08224, rna-gnl|WGS_WIXP|GE061_0mrna08228, rna-gnl|WGS_WIXP|GE061_0mrna08227, rna-gnl|WGS_WIXP|GE061_0mrna08220, rna-gnl|WGS_WIXP|GE061_0mrna08222, rna-gnl|WGS_WIXP|GE061_0mrna08219	-	-	-	-	-	-	-	-	-	-	-	-	-	-	-	-	-	-	-	-	-	-	-	-	-	-	-	-	-	-	-	-	-	-
N0.HOG0014109	OG0013437	n0	-	-	-	-	-	-	-	-	-	-	rna-gnl|WGS_WIXP|GE061_0mrna06098	-	-	-	rna-XM_014399624.2	-	-	-	-	-	-	-	-	rna-XM_024364117.1, rna-XM_014436434.2, rna-XM_014436439.1	-	-	-	-	-	-	-	gene-NTJ_14929	rna-NEZAVI_LOCUS1337	-	-	-	-	-	-	-	-	-	-	-	-
N0.HOG0014110	OG0013438	n0	-	-	-	-	-	-	-	-	-	-	rna-gnl|WGS_WIXP|GE061_0mrna06228, rna-gnl|WGS_WIXP|GE061_0mrna06231, rna-gnl|WGS_WIXP|GE061_0mrna06428	-	-	-	-	-	-	-	-	-	-	-	-	-	-	-	-	-	-	-	-	gene-NTJ_12083, gene-NTJ_12084, gene-NTJ_12085, gene-NTJ_12082	-	-	-	-	-	-	-	-	-	-	-	-	-
N0.HOG0014111	OG0013439	n0	-	-	-	-	-	-	-	-	-	-	rna-gnl|WGS_WIXP|GE061_0mrna06609	-	-	-	-	-	-	-	-	-	-	-	-	-	-	-	-	-	-	-	-	gene-NTJ_12114	rna-NEZAVI_LOCUS8569	-	-	rna-gnl|WGS_JBBCAQ|file_1_file_1_g7223.t1	rna-XM_002428825.1, rna-XM_002428780.1, rna-XM_002431060.1	-	-	-	-	-	-	-	-
N0.HOG0014112	OG0013440	n0	-	-	-	-	-	-	-	-	-	-	rna-gnl|WGS_WIXP|GE061_0mrna11088	-	-	-	rna-XM_024228482.1, rna-XM_014400249.1, rna-XM_014400304.1, rna-XM_014400245.2, rna-XM_024228484.1, rna-XM_024228490.1	-	-	-	-	-	-	-	-	-	-	-	-	-	-	-	-	-	-	-	-	-	-	-	-	-	-	-	-	-	-
N0.HOG0014113	OG0013441	n0	-	-	-	-	-	-	-	-	-	-	-	rna-XM_019043802.1, rna-XM_019042713.1, rna-XM_019051220.1, rna-XM_019055393.1, rna-XM_019043715.1, rna-XM_019046101.1, rna-XM_019058922.1	-	-	-	-	-	-	-	-	-	-	-	-	-	-	-	-	-	-	-	-	-	-	-	-	-	-	-	-	-	-	-	-	-
N0.HOG0014114	OG0013442	n0	-	-	-	-	-	-	-	-	-	-	-	rna-XM_019041211.1	-	-	-	-	rna-XM_050674127.1	-	-	-	-	-	rna-XM_026422105.2	-	-	rna-gnl|WGS_QKKF|LSTR015003-RA, rna-gnl|WGS_QKKF|LSTR010920-RA, rna-gnl|WGS_QKKF|LSTR016678-RA	-	-	-	-	-	-	-	rna-XM_022332059.2	-	-	-	-	-	-	-	-	-	-	-
N0.HOG0014115	OG0013443	n0	-	-	-	-	-	-	-	-	-	-	-	rna-XM_019048983.1, rna-XM_019048968.1, rna-XM_019049513.1, rna-XM_019049515.1, rna-XM_019049516.1, rna-XM_019056061.1, rna-XM_019059341.1	-	-	-	-	-	-	-	-	-	-	-	-	-	-	-	-	-	-	-	-	-	-	-	-	-	-	-	-	-	-	-	-	-
N0.HOG0014116	OG0013444	n0	-	-	-	-	-	-	-	-	-	-	-	rna-XM_019051348.1, rna-XM_019051169.1, rna-XM_019057699.1, rna-XM_019056322.1, rna-XM_019059319.1, rna-XM_019042557.1, rna-XM_019062112.1	-	-	-	-	-	-	-	-	-	-	-	-	-	-	-	-	-	-	-	-	-	-	-	-	-	-	-	-	-	-	-	-	-
N0.HOG0014117	OG0013445	n0	-	-	-	-	-	-	-	-	-	-	-	rna-XM_019055081.1	-	-	rna-XM_014386817.2	-	-	-	-	-	-	-	-	rna-XM_014434541.1	rna-XM_046825825.1, rna-XM_046825835.1, rna-XM_046825842.1	-	rna-XM_054419839.1	-	-	-	-	-	-	-	-	-	-	-	-	-	-	-	-	-	-
N0.HOG0014118	OG0013446	n0	-	-	-	-	-	-	-	-	-	-	-	rna-XM_019045537.1, rna-XM_019045535.1, rna-XM_019045657.1, rna-XM_019045543.1, rna-XM_019045542.1, rna-XM_019042021.1, rna-XM_019053383.1	-	-	-	-	-	-	-	-	-	-	-	-	-	-	-	-	-	-	-	-	-	-	-	-	-	-	-	-	-	-	-	-	-
N0.HOG0014119	OG0013447	n0	-	-	-	-	-	-	-	-	-	-	-	rna-XM_019061585.1, rna-XM_019053239.1, rna-XM_019053189.1, rna-XM_019040240.1, rna-XM_019048623.1, rna-XM_019050670.1, rna-XM_019053842.1	-	-	-	-	-	-	-	-	-	-	-	-	-	-	-	-	-	-	-	-	-	-	-	-	-	-	-	-	-	-	-	-	-
N0.HOG0014120	OG0013448	n0	-	-	-	-	-	-	-	-	-	-	-	rna-XM_019062367.1, rna-XM_019058124.1, rna-XM_019052920.1, rna-XM_019049362.1, rna-XM_019060939.1, rna-XM_019051301.1, rna-XM_019051883.1	-	-	-	-	-	-	-	-	-	-	-	-	-	-	-	-	-	-	-	-	-	-	-	-	-	-	-	-	-	-	-	-	-
N0.HOG0014121	OG0013449	n0	-	-	-	-	-	-	-	-	-	-	-	rna-XM_019048840.1, rna-XM_019054997.1, rna-XM_019052606.1, rna-XM_019053198.1, rna-XM_019059863.1, rna-XM_019043679.1, rna-XM_019056009.1	-	-	-	-	-	-	-	-	-	-	-	-	-	-	-	-	-	-	-	-	-	-	-	-	-	-	-	-	-	-	-	-	-
N0.HOG0014122	OG0013450	n0	-	-	-	-	-	-	-	-	-	-	-	rna-XM_019040174.1, rna-XM_019040066.1, rna-XM_019040067.1, rna-XM_019042979.1, rna-XM_019042243.1, rna-XM_019040064.1, rna-XM_019040068.1	-	-	-	-	-	-	-	-	-	-	-	-	-	-	-	-	-	-	-	-	-	-	-	-	-	-	-	-	-	-	-	-	-
N0.HOG0014123	OG0013451	n0	-	-	-	-	-	-	-	-	-	-	-	rna-XM_019056535.1, rna-XM_019060085.1	-	-	-	-	-	-	-	-	-	-	-	-	-	-	-	-	-	-	-	-	-	-	-	-	-	rna-XM_065348766.1, rna-XM_065348764.1, rna-XM_065352903.1, rna-XM_065362523.1, rna-XM_065352130.1	-	-	-	-	-	-	-
N0.HOG0014124	OG0013452	n0	-	-	-	-	-	-	-	-	-	-	-	rna-XM_019053339.1, rna-XM_019053352.1, rna-XM_019046318.1, rna-XM_019051197.1, rna-XM_019062430.1, rna-XM_019053336.1, rna-XM_019046218.1	-	-	-	-	-	-	-	-	-	-	-	-	-	-	-	-	-	-	-	-	-	-	-	-	-	-	-	-	-	-	-	-	-
N0.HOG0014125	OG0013453	n0	-	-	-	-	-	-	-	-	-	-	-	rna-XM_019051340.1, rna-XM_019056571.1, rna-XM_019057194.1, rna-XM_019051337.1, rna-XM_019042608.1, rna-XM_019061578.1, rna-XM_019057432.1	-	-	-	-	-	-	-	-	-	-	-	-	-	-	-	-	-	-	-	-	-	-	-	-	-	-	-	-	-	-	-	-	-
N0.HOG0014126	OG0013454	n0	-	-	-	-	-	-	-	-	-	-	-	rna-XM_019058955.1	-	-	-	-	-	-	-	-	-	-	-	-	rna-XM_046831673.1	rna-gnl|WGS_QKKF|LSTR009026-RA	rna-XM_054407617.1	-	-	-	-	-	-	rna-XM_039425638.1, rna-XM_039425753.1, rna-XM_039425752.1	-	-	-	-	-	-	-	-	-	-	-
N0.HOG0014127	OG0013455	n0	-	-	-	-	-	-	-	-	-	-	-	rna-XM_019056501.1	-	-	-	-	-	-	-	-	-	-	-	-	-	rna-gnl|WGS_QKKF|LSTR004295-RA, rna-gnl|WGS_QKKF|LSTR011705-RA	-	-	-	-	-	-	-	rna-XM_039429663.1, rna-XM_039443330.1, rna-XM_039443144.1, rna-XM_039441886.1	-	-	-	-	-	-	-	-	-	-	-
N0.HOG0014128	OG0013456	n0	-	-	-	-	-	-	-	-	-	-	-	rna-XM_019058549.1, rna-XM_019040912.1, rna-XM_019058548.1, rna-XM_019052130.1, rna-XM_019052099.1, rna-XM_019052127.1	-	-	-	-	-	-	-	-	-	-	-	-	-	-	rna-XM_054401733.1	-	-	-	-	-	-	-	-	-	-	-	-	-	-	-	-	-	-
N0.HOG0014129	OG0013457	n0	-	-	-	-	-	-	-	-	-	-	-	rna-XM_019050024.1, rna-XM_019062306.1, rna-XM_019062293.1, rna-XM_019050666.1, rna-XM_019056616.1, rna-XM_019062268.1, rna-XM_019062281.1	-	-	-	-	-	-	-	-	-	-	-	-	-	-	-	-	-	-	-	-	-	-	-	-	-	-	-	-	-	-	-	-	-
N0.HOG0014130	OG0013458	n0	-	-	-	-	-	-	-	-	-	-	-	rna-XM_019042883.1, rna-XM_019042875.1, rna-XM_019042877.1, rna-XM_019051945.1, rna-XM_019051805.1, rna-XM_019042878.1, rna-XM_019042879.1	-	-	-	-	-	-	-	-	-	-	-	-	-	-	-	-	-	-	-	-	-	-	-	-	-	-	-	-	-	-	-	-	-
N0.HOG0014131	OG0013459	n0	-	-	-	-	-	-	-	-	-	-	-	rna-XM_019061077.1	-	-	-	-	-	-	-	-	-	-	-	-	rna-XM_046819118.1	rna-gnl|WGS_QKKF|LSTR001562-RA	rna-XM_054413031.1, rna-XM_054413632.1, rna-XM_054412704.1	-	-	-	-	-	-	rna-XM_022329346.2	-	-	-	-	-	-	-	-	-	-	-
N0.HOG0014132	OG0013460	n0	-	-	-	-	-	-	-	-	-	-	-	rna-XM_019052892.1	rna-XM_062675897.1, rna-XM_038019993.2	rna-CHILSU_LOCUS7218, rna-CHILSU_LOCUS7217	-	-	-	rna-XM_061528939.1	-	-	-	-	-	-	-	-	-	-	-	-	-	-	-	-	ScZCZ4B_818.g12822.t1	-	-	-	-	-	-	-	-	-	-
N0.HOG0014133	OG0013461	n0	-	-	-	-	-	-	-	-	-	-	-	rna-XM_019045097.1	-	-	-	-	-	-	-	-	-	-	rna-XM_026428723.2	-	-	-	-	-	-	-	-	-	-	-	-	rna-gnl|WGS_JBBCAQ|file_1_file_1_g7197.t1, rna-gnl|WGS_JBBCAQ|file_1_file_1_g8405.t1	-	rna-XM_065357551.1	-	-	-	-	rna-XM_034393897.1	-	rna-XM_022064176.1
N0.HOG0014134	OG0013462	n0	-	-	-	-	-	-	-	-	-	-	-	rna-XM_019054879.1	-	-	-	-	-	-	-	rna-gnl|WGS_JAKMOU|jg2256.t1	-	-	-	-	-	rna-gnl|WGS_QKKF|LSTR013830-RA	-	-	-	-	-	-	-	rna-XM_022335982.2	ScZCZ4B_739.g16460.t1	-	-	rna-XM_065354873.1	-	-	-	-	-	-	rna-XM_022061465.1
N0.HOG0014135	OG0013463	n0	-	-	-	-	-	-	-	-	-	-	-	rna-XM_019059943.1, rna-XM_019059944.1, rna-XM_019060003.1, rna-XM_019059997.1, rna-XM_019060018.1, rna-XM_019040943.1, rna-XM_019059949.1	-	-	-	-	-	-	-	-	-	-	-	-	-	-	-	-	-	-	-	-	-	-	-	-	-	-	-	-	-	-	-	-	-
N0.HOG0014136	OG0013464	n0	-	-	-	-	-	-	-	-	-	-	-	rna-XM_019048496.1	-	-	-	-	-	-	-	-	-	-	rna-XM_052271733.1	-	-	rna-gnl|WGS_QKKF|LSTR012121-RA, rna-gnl|WGS_QKKF|LSTR015738-RA	-	-	-	-	-	-	-	rna-XM_022336920.2, rna-XM_022352028.2	-	-	-	-	-	-	-	-	rna-XM_034387085.1	-	-
N0.HOG0014137	OG0013465	n0	-	-	-	-	-	-	-	-	-	-	-	rna-XM_019060507.1	rna-XM_062669524.1	-	-	-	-	rna-XM_032661460.2	-	-	-	-	-	rna-XM_014417282.1	rna-XM_046804363.1	rna-gnl|WGS_QKKF|LSTR016469-RA	-	-	-	-	-	-	-	rna-XM_039434041.1	-	-	-	-	-	-	-	-	-	-	-
N0.HOG0014138	OG0013466	n0	-	-	-	-	-	-	-	-	-	-	-	-	rna-NM_001130875.1, rna-XM_062668500.1, rna-XM_062668499.1, rna-XM_021348712.3, rna-XM_062671925.1, rna-XM_062671956.1	-	-	-	-	rna-XM_032668060.2	-	-	-	-	-	-	-	-	-	-	-	-	-	-	-	-	-	-	-	-	-	-	-	-	-	-	-
N0.HOG0014139	OG0013467	n0	-	-	-	-	-	-	-	-	-	-	-	-	rna-XM_012691405.4, rna-XM_004927611.5	rna-CHILSU_LOCUS6348, rna-CHILSU_LOCUS6358, rna-CHILSU_LOCUS6347	-	-	-	rna-XM_032668253.2, rna-XM_032668213.2	-	-	-	-	-	-	-	-	-	-	-	-	-	-	-	-	-	-	-	-	-	-	-	-	-	-	-
N0.HOG0014140	OG0013468	n0	-	-	-	-	-	-	-	-	-	-	-	-	rna-XM_062669234.1, rna-XM_038011721.2	rna-CHILSU_LOCUS2244	-	-	-	rna-XM_061529481.1, rna-XM_061529452.1, rna-XM_061529482.1	-	-	-	-	-	-	-	-	-	-	-	-	-	-	-	-	-	-	-	-	-	-	-	-	rna-XM_034395987.1	-	-
N0.HOG0014141	OG0013469	n0	-	-	-	-	-	-	-	-	-	-	-	-	rna-NM_001110153.1, rna-NM_001110154.1, rna-XM_038021003.2, rna-NM_001098316.1	rna-CHILSU_LOCUS10687	-	-	-	rna-XM_061521615.1, rna-XM_032659075.2	-	-	-	-	-	-	-	-	-	-	-	-	-	-	-	-	-	-	-	-	-	-	-	-	-	-	-
N0.HOG0014142	OG0013470	n0	-	-	-	-	-	-	-	-	-	-	-	-	rna-XM_062675086.1, rna-XM_038019074.2, rna-XM_038019091.2, rna-XM_038020775.2, rna-XM_004925869.5, rna-XM_038021055.2	-	-	-	-	rna-XM_032655402.2	-	-	-	-	-	-	-	-	-	-	-	-	-	-	-	-	-	-	-	-	-	-	-	-	-	-	-
N0.HOG0014143	OG0013471	n0	-	-	-	-	-	-	-	-	-	-	-	-	rna-XM_021347910.3, rna-XM_012697566.4	-	-	-	-	rna-XM_061524426.1, rna-XM_061524337.1, rna-XM_032669106.2, rna-XM_032669026.2, rna-XM_032669032.2	-	-	-	-	-	-	-	-	-	-	-	-	-	-	-	-	-	-	-	-	-	-	-	-	-	-	-
N0.HOG0014144	OG0013472	n0	-	-	-	-	-	-	-	-	-	-	-	-	rna-XM_004922123.3, rna-XM_004933088.5	rna-CHILSU_LOCUS7467, rna-CHILSU_LOCUS5335, rna-CHILSU_LOCUS7461	-	-	-	rna-XM_032672562.2, rna-XM_032671259.2	-	-	-	-	-	-	-	-	-	-	-	-	-	-	-	-	-	-	-	-	-	-	-	-	-	-	-
N0.HOG0014145	OG0013473	n0	-	-	-	-	-	-	-	-	-	-	-	-	rna-XM_062670914.1, rna-XM_038014054.2, rna-XM_062670860.1, rna-XM_062670912.1, rna-XM_012693209.4, rna-XM_004933984.4	-	-	gene-CINCED_3A018824	-	-	-	-	-	-	-	-	-	-	-	-	-	-	-	-	-	-	-	-	-	-	-	-	-	-	-	-	-
N0.HOG0014146	OG0013474	n0	-	-	-	-	-	-	-	-	-	-	-	-	rna-XM_062670957.1, rna-XM_038013870.2, rna-XM_004922162.5	-	-	-	rna-XM_050690368.1, rna-XM_050680529.1	rna-XM_061525763.1	-	-	-	-	-	-	-	-	-	-	-	rna-XM_022323805.1	-	-	-	-	-	-	-	-	-	-	-	-	-	-	-
N0.HOG0014147	OG0013475	n0	-	-	-	-	-	-	-	-	-	-	-	-	rna-XM_038014018.2, rna-XM_062672572.1	rna-CHILSU_LOCUS7308, rna-CHILSU_LOCUS9358	-	-	-	rna-XM_032672285.2, rna-XM_061526913.1	-	-	-	-	-	-	-	-	-	-	-	-	-	-	-	-	ScZCZ4B_39812.g9217.t1	-	-	-	-	-	-	-	-	-	-
N0.HOG0014148	OG0013476	n0	-	-	-	-	-	-	-	-	-	-	-	-	rna-NM_001173298.1, rna-NM_001173299.1	rna-CHILSU_LOCUS1834, rna-CHILSU_LOCUS1835	-	-	-	rna-XM_032664938.2, rna-XM_061522368.1, rna-XM_032664802.2	-	-	-	-	-	-	-	-	-	-	-	-	-	-	-	-	-	-	-	-	-	-	-	-	-	-	-
N0.HOG0014149	OG0013477	n0	-	-	-	-	-	-	-	-	-	-	-	-	rna-NM_001146241.1, rna-XM_004926609.5, rna-NM_001146235.1, rna-NM_001146245.1, rna-NM_001146244.1, rna-NM_001146240.1, rna-XM_062674803.1	-	-	-	-	-	-	-	-	-	-	-	-	-	-	-	-	-	-	-	-	-	-	-	-	-	-	-	-	-	-	-	-
N0.HOG0014150	OG0013478	n0	-	-	-	-	-	-	-	-	-	-	-	-	rna-XM_062671583.1	-	-	-	-	rna-XM_061527567.1, rna-XM_061526153.1	-	-	-	-	-	-	-	-	-	-	-	-	-	-	-	-	-	-	-	-	-	-	-	-	-	rna-XM_064357445.1, rna-XM_008199155.2, rna-XM_015978425.2, rna-XM_015983003.2	-
N0.HOG0014151	OG0013479	n0	-	-	-	-	-	-	-	-	-	-	-	-	rna-XM_038019342.2, rna-XM_004932709.5	rna-CHILSU_LOCUS2863, rna-CHILSU_LOCUS2862, rna-CHILSU_LOCUS7742	-	-	-	rna-XM_032660877.2, rna-XM_061522510.1	-	-	-	-	-	-	-	-	-	-	-	-	-	-	-	-	-	-	-	-	-	-	-	-	-	-	-
N0.HOG0014152	OG0013480	n0	-	-	-	-	-	-	-	-	-	-	-	-	rna-XM_062674782.1	rna-CHILSU_LOCUS2773, rna-CHILSU_LOCUS2774	-	-	-	rna-XM_061523451.1, rna-XM_061523545.1, rna-XM_032658659.2, rna-XM_032658661.2	-	-	-	-	-	-	-	-	-	-	-	-	-	-	-	-	-	-	-	-	-	-	-	-	-	-	-
N0.HOG0014153	OG0013481	n0	-	-	-	-	-	-	-	-	-	-	-	-	rna-XM_021348686.3	rna-CHILSU_LOCUS4410	-	-	-	rna-XM_032664227.2	-	-	-	-	-	-	-	rna-gnl|WGS_QKKF|LSTR001436-RA	-	-	-	-	-	-	-	rna-XM_039437222.1	-	-	rna-XM_002429501.1	-	-	-	-	-	-	rna-XM_015978734.2	-
N0.HOG0014154	OG0013482	n0	-	-	-	-	-	-	-	-	-	-	-	-	rna-XM_038018916.2, rna-XM_004933731.4, rna-XM_038019106.2, rna-XM_004924751.5	rna-CHILSU_LOCUS11325	-	-	-	rna-XM_032655312.2, rna-XM_032655401.2	-	-	-	-	-	-	-	-	-	-	-	-	-	-	-	-	-	-	-	-	-	-	-	-	-	-	-
N0.HOG0014155	OG0013483	n0	-	-	-	-	-	-	-	-	-	-	-	-	rna-XM_062674816.1	-	-	-	-	rna-XM_061521917.1, rna-XM_061522014.1, rna-XM_061522015.1, rna-XM_061522012.1, rna-XM_061522058.1, rna-XM_061522013.1	-	-	-	-	-	-	-	-	-	-	-	-	-	-	-	-	-	-	-	-	-	-	-	-	-	-	-
N0.HOG0014156	OG0013484	n0	-	-	-	-	-	-	-	-	-	-	-	-	rna-XM_004928098.5, rna-XM_012692921.4, rna-XM_004928097.5	-	-	-	-	rna-XM_032662169.2, rna-XM_032673677.2, rna-XM_032662128.2, rna-XM_032662167.2	-	-	-	-	-	-	-	-	-	-	-	-	-	-	-	-	-	-	-	-	-	-	-	-	-	-	-
N0.HOG0014157	OG0013485	n0	-	-	-	-	-	-	-	-	-	-	-	-	rna-XM_062676248.1	rna-CHILSU_LOCUS4923	-	-	-	rna-XM_032667674.2, rna-XM_061524108.1, rna-XM_032667598.2, rna-XM_032667739.2, rna-XM_032667371.2	-	-	-	-	-	-	-	-	-	-	-	-	-	-	-	-	-	-	-	-	-	-	-	-	-	-	-
N0.HOG0014158	OG0013486	n0	-	-	-	-	-	-	-	-	-	-	-	-	-	rna-CHILSU_LOCUS5959, rna-CHILSU_LOCUS5958, rna-CHILSU_LOCUS5957, rna-CHILSU_LOCUS5954, rna-CHILSU_LOCUS5955, rna-CHILSU_LOCUS5956	-	-	-	rna-XM_061526444.1	-	-	-	-	-	-	-	-	-	-	-	-	-	-	-	-	-	-	-	-	-	-	-	-	-	-	-
N0.HOG0014159	OG0013487	n0	-	-	-	-	-	-	-	-	-	-	-	-	-	rna-CHILSU_LOCUS5320	-	-	-	-	-	-	-	-	-	-	-	rna-gnl|WGS_QKKF|LSTR001829-RA	-	-	-	-	-	gene-NTJ_12714	-	rna-XM_022334523.2, rna-XM_039430609.1, rna-XM_022328327.2	-	-	rna-XM_002431942.1	-	-	-	-	-	-	-	-
N0.HOG0014160	OG0013488	n0	-	-	-	-	-	-	-	-	-	-	-	-	-	rna-CHILSU_LOCUS4023	-	-	-	rna-XM_032663083.2	-	-	-	rna-NM_001276051.2	-	-	rna-XM_046825794.1	-	rna-XM_054423999.1	-	-	-	-	-	-	-	-	-	-	-	-	-	-	-	rna-XM_034376393.1, rna-XM_034376392.1	-	-
N0.HOG0014161	OG0013489	n0	-	-	-	-	-	-	-	-	-	-	-	-	-	rna-CHILSU_LOCUS9595, rna-CHILSU_LOCUS9597, rna-CHILSU_LOCUS9596, rna-CHILSU_LOCUS9598	-	-	-	rna-XM_032660817.2, rna-XM_032660491.2, rna-XM_032661099.2	-	-	-	-	-	-	-	-	-	-	-	-	-	-	-	-	-	-	-	-	-	-	-	-	-	-	-
N0.HOG0014162	OG0013490	n0	-	-	-	-	-	-	-	-	-	-	-	-	-	-	rna-XM_014404155.1, rna-XM_014394150.2, rna-XM_014404160.1, rna-XM_014392597.2, rna-XM_014390510.1, rna-XM_014390511.1, rna-XM_014392464.1	-	-	-	-	-	-	-	-	-	-	-	-	-	-	-	-	-	-	-	-	-	-	-	-	-	-	-	-	-	-
N0.HOG0014163	OG0013491	n0	-	-	-	-	-	-	-	-	-	-	-	-	-	-	rna-XM_014391455.1, rna-XM_014405093.1, rna-XM_014405098.1, rna-XM_014391457.1, rna-XM_014405095.2, rna-XM_014391442.2, rna-XM_014391431.2	-	-	-	-	-	-	-	-	-	-	-	-	-	-	-	-	-	-	-	-	-	-	-	-	-	-	-	-	-	-
N0.HOG0014164	OG0013492	n0	-	-	-	-	-	-	-	-	-	-	-	-	-	-	rna-XM_014395204.2, rna-XM_014401561.2, rna-XM_014395401.1, rna-XM_014395164.2, rna-XM_014395173.2, rna-XM_014395195.2, rna-XM_014395201.2	-	-	-	-	-	-	-	-	-	-	-	-	-	-	-	-	-	-	-	-	-	-	-	-	-	-	-	-	-	-
N0.HOG0014165	OG0013493	n0	-	-	-	-	-	-	-	-	-	-	-	-	-	-	rna-XM_014407103.2	-	-	-	-	-	-	-	-	-	-	rna-gnl|WGS_QKKF|LSTR017285-RA	rna-XM_054431758.1, rna-XM_054402799.1	-	-	-	-	-	-	rna-XM_039433216.1, rna-XM_039428275.1	-	-	-	-	-	-	-	-	-	-	rna-XM_022071947.1
N0.HOG0014166	OG0013494	n0	-	-	-	-	-	-	-	-	-	-	-	-	-	-	rna-XM_014396931.2	-	-	-	-	-	-	-	-	rna-XM_014437798.2, rna-XM_014437796.2, rna-XM_014435480.1	-	-	-	-	-	-	-	-	rna-NEZAVI_LOCUS12605, rna-NEZAVI_LOCUS12604, rna-NEZAVI_LOCUS12603	-	-	-	-	-	-	-	-	-	-	-	-
N0.HOG0014167	OG0013495	n0	-	-	-	-	-	-	-	-	-	-	-	-	-	-	rna-XM_014385765.2, rna-XM_014385228.2, rna-XM_014399760.2, rna-XM_014385816.1, rna-XM_014385242.1, rna-XM_014385227.2, rna-XM_014385222.2	-	-	-	-	-	-	-	-	-	-	-	-	-	-	-	-	-	-	-	-	-	-	-	-	-	-	-	-	-	-
N0.HOG0014168	OG0013496	n0	-	-	-	-	-	-	-	-	-	-	-	-	-	-	rna-XM_024225158.1, rna-XM_024229932.1, rna-XM_024229931.1, rna-XM_014405676.2, rna-XM_024229951.1, rna-XM_014405654.2, rna-NM_001316709.1	-	-	-	-	-	-	-	-	-	-	-	-	-	-	-	-	-	-	-	-	-	-	-	-	-	-	-	-	-	-
N0.HOG0014169	OG0013497	n0	-	-	-	-	-	-	-	-	-	-	-	-	-	-	rna-XM_014389647.2	-	-	-	-	-	-	-	-	-	rna-XM_046826780.1	rna-gnl|WGS_QKKF|LSTR011578-RA	rna-XM_054425326.1, rna-XM_054425302.1	-	-	-	-	-	rna-NEZAVI_LOCUS10618	rna-XM_039442904.1	-	-	-	-	-	-	-	-	-	-	-
N0.HOG0014170	OG0013498	n0	-	-	-	-	-	-	-	-	-	-	-	-	-	-	rna-XM_024228546.1	-	-	-	-	-	-	-	-	-	rna-XM_046832260.1, rna-XM_046821388.1	rna-gnl|WGS_QKKF|LSTR016259-RA, rna-gnl|WGS_QKKF|LSTR016400-RA	rna-XM_054427419.1	-	-	-	-	-	-	rna-XM_039422916.1	-	-	-	-	-	-	-	-	-	-	-
N0.HOG0014171	OG0013499	n0	-	-	-	-	-	-	-	-	-	-	-	-	-	-	rna-XM_024229942.1	-	-	-	-	-	-	-	-	rna-XM_014437696.1	-	rna-gnl|WGS_QKKF|LSTR001697-RA, rna-gnl|WGS_QKKF|LSTR015557-RA, rna-gnl|WGS_QKKF|LSTR015087-RA	-	-	-	-	-	-	-	rna-XM_039443181.1, rna-XM_039431575.1	-	-	-	-	-	-	-	-	-	-	-
N0.HOG0014172	OG0013500	n0	-	-	-	-	-	-	-	-	-	-	-	-	-	-	-	rna-CINCED_3A016243, gene-CINCED_3A007060, gene-CINCED_3A021298, gene-CINCED_3A020506, gene-CINCED_3A002067, gene-CINCED_3A000089, rna-CINCED_3A016385	-	-	-	-	-	-	-	-	-	-	-	-	-	-	-	-	-	-	-	-	-	-	-	-	-	-	-	-	-
N0.HOG0014173	OG0013501	n0	-	-	-	-	-	-	-	-	-	-	-	-	-	-	-	rna-CINCED_3A024947, rna-CINCED_3A021124, rna-CINCED_3A013597, gene-CINCED_3A016704, rna-CINCED_3A016042, rna-CINCED_3A016431, rna-CINCED_3A006493	-	-	-	-	-	-	-	-	-	-	-	-	-	-	-	-	-	-	-	-	-	-	-	-	-	-	-	-	-
N0.HOG0014174	OG0013502	n0	-	-	-	-	-	-	-	-	-	-	-	-	-	-	-	rna-CINCED_3A006681, gene-CINCED_3A005150, gene-CINCED_3A022526, rna-CINCED_3A009984, rna-CINCED_3A022413, gene-CINCED_3A017290, gene-CINCED_3A001996	-	-	-	-	-	-	-	-	-	-	-	-	-	-	-	-	-	-	-	-	-	-	-	-	-	-	-	-	-
N0.HOG0014175	OG0013503	n0	-	-	-	-	-	-	-	-	-	-	-	-	-	-	-	rna-CINCED_3A014177, rna-CINCED_3A000746, rna-CINCED_3A016781, rna-CINCED_3A001116, gene-CINCED_3A025377, rna-CINCED_3A021389, rna-CINCED_3A007926	-	-	-	-	-	-	-	-	-	-	-	-	-	-	-	-	-	-	-	-	-	-	-	-	-	-	-	-	-
N0.HOG0014176	OG0013504	n0	-	-	-	-	-	-	-	-	-	-	-	-	-	-	-	rna-CINCED_3A015567, rna-CINCED_3A006231, rna-CINCED_3A013475, rna-CINCED_3A005402, rna-CINCED_3A000975, gene-CINCED_3A012344, gene-CINCED_3A001782	-	-	-	-	-	-	-	-	-	-	-	-	-	-	-	-	-	-	-	-	-	-	-	-	-	-	-	-	-
N0.HOG0014177	OG0013505	n0	-	-	-	-	-	-	-	-	-	-	-	-	-	-	-	gene-CINCED_3A000521, gene-CINCED_3A007478, gene-CINCED_3A024339, gene-CINCED_3A020604, gene-CINCED_3A019453, gene-CINCED_3A014230, gene-CINCED_3A014798	-	-	-	-	-	-	-	-	-	-	-	-	-	-	-	-	-	-	-	-	-	-	-	-	-	-	-	-	-
N0.HOG0014178	OG0013506	n0	-	-	-	-	-	-	-	-	-	-	-	-	-	-	-	gene-CINCED_3A009819, gene-CINCED_3A022304, gene-CINCED_3A020676, gene-CINCED_3A008573	-	-	-	-	-	-	-	-	-	-	-	-	rna-XM_061009640.1, rna-XM_061007533.1	-	-	-	-	-	-	-	-	-	-	-	rna-XM_025565929.1	-	-	-	-
N0.HOG0014179	OG0013507	n0	-	-	-	-	-	-	-	-	-	-	-	-	-	-	-	rna-CINCED_3A008263, gene-CINCED_3A010602, rna-CINCED_3A016549, gene-CINCED_3A008370, rna-CINCED_3A025757, rna-CINCED_3A017740, gene-CINCED_3A023166	-	-	-	-	-	-	-	-	-	-	-	-	-	-	-	-	-	-	-	-	-	-	-	-	-	-	-	-	-
N0.HOG0014180	OG0013508	n0	-	-	-	-	-	-	-	-	-	-	-	-	-	-	-	-	rna-XM_050676080.1, rna-XM_050671902.1, rna-XM_050684781.1, rna-XM_050691482.1, rna-XM_050691474.1, rna-XM_050681639.1, rna-XM_050691334.1	-	-	-	-	-	-	-	-	-	-	-	-	-	-	-	-	-	-	-	-	-	-	-	-	-	-	-	-
N0.HOG0014181	OG0013509	n0	-	-	-	-	-	-	-	-	-	-	-	-	-	-	-	-	rna-XM_050674439.1, rna-XM_050665144.1, rna-XM_050668601.1, rna-XM_050668600.1, rna-XM_050663800.1, rna-XM_050672637.1, rna-XM_050673009.1	-	-	-	-	-	-	-	-	-	-	-	-	-	-	-	-	-	-	-	-	-	-	-	-	-	-	-	-
N0.HOG0014182	OG0013510	n0	-	-	-	-	-	-	-	-	-	-	-	-	-	-	-	-	rna-XM_050688260.1, rna-XM_050688283.1, rna-XM_050691011.1, rna-XM_050685222.1, rna-XM_050686204.1, rna-XM_050688262.1, rna-XM_050692251.1	-	-	-	-	-	-	-	-	-	-	-	-	-	-	-	-	-	-	-	-	-	-	-	-	-	-	-	-
N0.HOG0014183	OG0013511	n0	-	-	-	-	-	-	-	-	-	-	-	-	-	-	-	-	rna-XM_050676945.1, rna-XM_050680449.1, rna-XM_050675918.1, rna-XM_050676618.1, rna-XM_050680490.1, rna-XM_050676324.1, rna-XM_050680444.1	-	-	-	-	-	-	-	-	-	-	-	-	-	-	-	-	-	-	-	-	-	-	-	-	-	-	-	-
N0.HOG0014184	OG0013512	n0	-	-	-	-	-	-	-	-	-	-	-	-	-	-	-	-	rna-XM_050684099.1, rna-XM_050686010.1, rna-XM_050684092.1, rna-XM_050686007.1, rna-XM_050678629.1, rna-XM_050664368.1, rna-XM_050667030.1	-	-	-	-	-	-	-	-	-	-	-	-	-	-	-	-	-	-	-	-	-	-	-	-	-	-	-	-
N0.HOG0014185	OG0013513	n0	-	-	-	-	-	-	-	-	-	-	-	-	-	-	-	-	rna-XM_050683779.1, rna-XM_050683777.1, rna-XM_050686227.1, rna-XM_050670045.1, rna-XM_050663916.1, rna-XM_050663915.1, rna-XM_050663914.1	-	-	-	-	-	-	-	-	-	-	-	-	-	-	-	-	-	-	-	-	-	-	-	-	-	-	-	-
N0.HOG0014186	OG0013514	n0	-	-	-	-	-	-	-	-	-	-	-	-	-	-	-	-	rna-XM_050692549.1	-	-	-	-	-	-	-	-	rna-gnl|WGS_QKKF|LSTR014784-RA	-	-	-	-	-	-	-	rna-XM_039428068.1	ScZCZ4B_2870.g9716.t3, ScZCZ4B_2870.g9716.t2, ScZCZ4B_2870.g9716.t1	-	rna-XM_002423048.1	-	-	-	-	-	-	-	-
N0.HOG0014187	OG0013515	n0	-	-	-	-	-	-	-	-	-	-	-	-	-	-	-	-	-	rna-XM_032665189.2, rna-XM_032665188.2, rna-XM_032665187.2, rna-XM_032665191.2, rna-XM_032665190.2, rna-XM_032665193.2, rna-XM_032665194.2	-	-	-	-	-	-	-	-	-	-	-	-	-	-	-	-	-	-	-	-	-	-	-	-	-	-	-
N0.HOG0014188	OG0013516	n0	-	-	-	-	-	-	-	-	-	-	-	-	-	-	-	-	-	-	rna-XM_046605489.1, rna-XM_046592651.1, rna-XM_046598164.1, rna-XM_046598165.1, rna-XM_046598161.1, rna-XM_046606807.1, rna-XM_046598172.1	-	-	-	-	-	-	-	-	-	-	-	-	-	-	-	-	-	-	-	-	-	-	-	-	-	-
N0.HOG0014189	OG0013517	n0	-	-	-	-	-	-	-	-	-	-	-	-	-	-	-	-	-	-	rna-XM_046597719.1, rna-XM_046597078.1, rna-XM_046596525.1, rna-XM_046597723.1, rna-XM_046596517.1, rna-XM_046597076.1, rna-XM_046597721.1	-	-	-	-	-	-	-	-	-	-	-	-	-	-	-	-	-	-	-	-	-	-	-	-	-	-
N0.HOG0014190	OG0013518	n0	-	-	-	-	-	-	-	-	-	-	-	-	-	-	-	-	-	-	rna-XM_046600598.1	-	-	-	rna-XM_052271430.1	-	rna-XM_046822702.1	rna-gnl|WGS_QKKF|LSTR011189-RA	rna-XM_054420067.1	-	-	-	-	-	-	rna-XM_039430207.1	-	-	-	-	-	-	-	-	rna-XM_034378990.1	-	-
N0.HOG0014191	OG0013519	n0	-	-	-	-	-	-	-	-	-	-	-	-	-	-	-	-	-	-	rna-XM_046591516.1, rna-XM_046581988.1	-	-	-	rna-XM_026419837.2	-	-	-	-	-	-	-	-	-	-	-	-	-	rna-XM_002424718.1	-	-	-	-	rna-XM_015925804.2	rna-XM_034397902.1	-	rna-XM_022063902.1
N0.HOG0014192	OG0013520	n0	-	-	-	-	-	-	-	-	-	-	-	-	-	-	-	-	-	-	rna-XM_046587550.1, rna-XM_046596413.1, rna-XM_046602570.1, rna-XM_046602712.1, rna-XM_046602628.1, rna-XM_046600176.1, rna-XM_046590086.1	-	-	-	-	-	-	-	-	-	-	-	-	-	-	-	-	-	-	-	-	-	-	-	-	-	-
N0.HOG0014193	OG0013521	n1	-	-	-	-	-	-	-	-	-	-	-	-	-	-	-	-	-	-	rna-XM_046595898.1	-	-	-	-	-	-	-	-	-	-	-	-	-	-	-	-	-	-	-	-	-	-	rna-XM_015935875.2	-	-	-
N0.HOG0014194	OG0013521	n2	-	-	-	-	-	-	-	-	-	-	-	-	-	-	-	-	-	-	rna-XM_046594820.1	-	-	-	-	-	-	-	-	-	-	-	-	-	-	-	-	-	-	-	-	-	-	rna-XM_015925518.2, rna-XM_025161657.1, rna-XM_015927060.2, rna-XM_015926275.2	-	-	-
N0.HOG0014195	OG0013522	n0	-	-	-	-	-	-	-	-	-	-	-	-	-	-	-	-	-	-	rna-XM_046586484.1, rna-XM_046581473.1, rna-XM_046597390.1, rna-XM_046591039.1, rna-XM_046582010.1, rna-XM_046586444.1, rna-XM_046586473.1	-	-	-	-	-	-	-	-	-	-	-	-	-	-	-	-	-	-	-	-	-	-	-	-	-	-
N0.HOG0014196	OG0013523	n0	-	-	-	-	-	-	-	-	-	-	-	-	-	-	-	-	-	-	rna-XM_046596575.1, rna-XM_046592447.1, rna-XM_046605706.1, rna-XM_046605716.1, rna-XM_046586809.1, rna-XM_046592250.1, rna-XM_046590044.1	-	-	-	-	-	-	-	-	-	-	-	-	-	-	-	-	-	-	-	-	-	-	-	-	-	-
N0.HOG0014197	OG0013524	n0	-	-	-	-	-	-	-	-	-	-	-	-	-	-	-	-	-	-	rna-XM_046596581.1, rna-XM_046584991.1, rna-XM_046586731.1, rna-XM_046587147.1, rna-XM_046587154.1, rna-XM_046596586.1, rna-XM_046596583.1	-	-	-	-	-	-	-	-	-	-	-	-	-	-	-	-	-	-	-	-	-	-	-	-	-	-
N0.HOG0014198	OG0013525	n0	-	-	-	-	-	-	-	-	-	-	-	-	-	-	-	-	-	-	rna-XM_046606104.1, rna-XM_046600496.1, rna-XM_046582702.1, rna-XM_046586926.1, rna-XM_046583648.1, rna-XM_046592834.1, rna-XM_046600401.1	-	-	-	-	-	-	-	-	-	-	-	-	-	-	-	-	-	-	-	-	-	-	-	-	-	-
N0.HOG0014199	OG0013526	n0	-	-	-	-	-	-	-	-	-	-	-	-	-	-	-	-	-	-	rna-XM_046583839.1	-	-	-	rna-XM_026421404.2	-	rna-XM_046826071.1	-	rna-XM_054424846.1	-	-	-	-	-	-	-	-	-	-	-	-	-	-	rna-XM_015927940.2	rna-XM_034396443.1	-	rna-XM_022071534.1
N0.HOG0014200	OG0013527	n0	-	-	-	-	-	-	-	-	-	-	-	-	-	-	-	-	-	-	rna-XM_046602132.1, rna-XM_046587155.1, rna-XM_046583041.1, rna-XM_046601653.1, rna-XM_046603570.1, rna-XM_046603569.1, rna-XM_046603991.1	-	-	-	-	-	-	-	-	-	-	-	-	-	-	-	-	-	-	-	-	-	-	-	-	-	-
N0.HOG0014201	OG0013528	n0	-	-	-	-	-	-	-	-	-	-	-	-	-	-	-	-	-	-	rna-XM_046584438.1, rna-XM_046581119.1, rna-XM_046581130.1, rna-XM_046581132.1, rna-XM_046581134.1, rna-XM_046581123.1, rna-XM_046581125.1	-	-	-	-	-	-	-	-	-	-	-	-	-	-	-	-	-	-	-	-	-	-	-	-	-	-
N0.HOG0014202	OG0013529	n0	-	-	-	-	-	-	-	-	-	-	-	-	-	-	-	-	-	-	rna-XM_046604470.1, rna-XM_046604463.1, rna-XM_046604466.1, rna-XM_046605431.1, rna-XM_046601605.1, rna-XM_046604456.1, rna-XM_046605429.1	-	-	-	-	-	-	-	-	-	-	-	-	-	-	-	-	-	-	-	-	-	-	-	-	-	-
N0.HOG0014203	OG0013530	n0	-	-	-	-	-	-	-	-	-	-	-	-	-	-	-	-	-	-	rna-XM_046593673.1	-	-	-	-	-	rna-XM_046824648.1	rna-gnl|WGS_QKKF|LSTR012337-RA	rna-XM_054401165.1	-	-	-	-	-	-	rna-XM_022338015.2	-	-	rna-XM_002422874.1	-	-	-	-	rna-XM_015932705.2	-	-	-
N0.HOG0014204	OG0013531	n0	-	-	-	-	-	-	-	-	-	-	-	-	-	-	-	-	-	-	rna-XM_046585161.1, rna-XM_046595320.1, rna-XM_046595623.1	-	-	-	-	-	-	-	-	-	-	-	rna-XM_031928974.2, rna-XM_031933020.2, rna-XM_031925453.2, rna-XM_016981591.3	-	-	-	-	-	-	-	-	-	-	-	-	-	-
N0.HOG0014205	OG0013532	n0	-	-	-	-	-	-	-	-	-	-	-	-	-	-	-	-	-	-	rna-XM_046601880.1, rna-XM_046603959.1, rna-XM_046603967.1, rna-XM_046601879.1, rna-XM_046601761.1, rna-XM_046601878.1, rna-XM_046603537.1	-	-	-	-	-	-	-	-	-	-	-	-	-	-	-	-	-	-	-	-	-	-	-	-	-	-
N0.HOG0014206	OG0013533	n0	-	-	-	-	-	-	-	-	-	-	-	-	-	-	-	-	-	-	rna-XM_046587395.1, rna-XM_046587710.1, rna-XM_046588209.1, rna-XM_046601236.1, rna-XM_046587401.1, rna-XM_046587397.1, rna-XM_046587399.1	-	-	-	-	-	-	-	-	-	-	-	-	-	-	-	-	-	-	-	-	-	-	-	-	-	-
N0.HOG0014207	OG0013534	n0	-	-	-	-	-	-	-	-	-	-	-	-	-	-	-	-	-	-	rna-XM_046600193.1, rna-XM_046595545.1, rna-XM_046599129.1, rna-XM_046596841.1	-	-	-	-	-	-	-	-	-	-	-	rna-XM_008216901.4, rna-XM_008217800.4, rna-XM_003427792.5	-	-	-	-	-	-	-	-	-	-	-	-	-	-
N0.HOG0014208	OG0013535	n0	-	-	-	-	-	-	-	-	-	-	-	-	-	-	-	-	-	-	rna-XM_046603667.1, rna-XM_046603668.1, rna-XM_046603669.1, rna-XM_046603666.1, rna-XM_046603671.1, rna-XM_046603680.1, rna-XM_046603672.1	-	-	-	-	-	-	-	-	-	-	-	-	-	-	-	-	-	-	-	-	-	-	-	-	-	-
N0.HOG0014209	OG0013536	n0	-	-	-	-	-	-	-	-	-	-	-	-	-	-	-	-	-	-	rna-XM_046597068.1, rna-XM_046595159.1, rna-XM_046589420.1, rna-XM_046597074.1, rna-XM_046597071.1, rna-XM_046595158.1, rna-XM_046595160.1	-	-	-	-	-	-	-	-	-	-	-	-	-	-	-	-	-	-	-	-	-	-	-	-	-	-
N0.HOG0014210	OG0013537	n0	-	-	-	-	-	-	-	-	-	-	-	-	-	-	-	-	-	-	rna-XM_046608171.1, rna-XM_046608169.1, rna-XM_046598021.1, rna-XM_046598216.1, rna-XM_046608175.1, rna-XM_046608168.1	-	-	rna-NM_142067.3	-	-	-	-	-	-	-	-	-	-	-	-	-	-	-	-	-	-	-	-	-	-	-
N0.HOG0014211	OG0013538	n0	-	-	-	-	-	-	-	-	-	-	-	-	-	-	-	-	-	-	rna-XM_046591672.1	-	-	-	-	-	rna-XM_046825955.1	rna-gnl|WGS_QKKF|LSTR000636-RA	rna-XM_054422709.1	-	-	-	rna-NM_001161547.1	-	-	rna-XM_039422538.1	-	-	-	-	-	-	-	-	-	-	rna-XM_022058994.1
N0.HOG0014212	OG0013539	n0	-	-	-	-	-	-	-	-	-	-	-	-	-	-	-	-	-	-	rna-XM_046606766.1, rna-XM_046606707.1, rna-XM_046608396.1, rna-XM_046606754.1, rna-XM_046608368.1, rna-XM_046606759.1, rna-XM_046606770.1	-	-	-	-	-	-	-	-	-	-	-	-	-	-	-	-	-	-	-	-	-	-	-	-	-	-
N0.HOG0014213	OG0013540	n0	-	-	-	-	-	-	-	-	-	-	-	-	-	-	-	-	-	-	rna-XM_046608136.1, rna-XM_046608135.1, rna-XM_046608133.1, rna-XM_046608137.1, rna-XM_046608134.1, rna-XM_046606412.1	-	-	-	-	-	-	rna-gnl|WGS_QKKF|LSTR016392-RA	-	-	-	-	-	-	-	-	-	-	-	-	-	-	-	-	-	-	-
N0.HOG0014214	OG0013541	n0	-	-	-	-	-	-	-	-	-	-	-	-	-	-	-	-	-	-	-	rna-gnl|WGS_JAKMOU|jg7022.t1, rna-gnl|WGS_JAKMOU|jg6344.t1, rna-gnl|WGS_JAKMOU|jg14030.t1, rna-gnl|WGS_JAKMOU|jg8853.t1, rna-gnl|WGS_JAKMOU|jg8277.t1, rna-gnl|WGS_JAKMOU|jg2935.t1, rna-gnl|WGS_JAKMOU|jg2949.t1	-	-	-	-	-	-	-	-	-	-	-	-	-	-	-	-	-	-	-	-	-	-	-	-	-
N0.HOG0014215	OG0013542	n0	-	-	-	-	-	-	-	-	-	-	-	-	-	-	-	-	-	-	-	rna-gnl|WGS_JAKMOU|jg7746.t1, rna-gnl|WGS_JAKMOU|jg8923.t1, rna-gnl|WGS_JAKMOU|jg1060.t1, rna-gnl|WGS_JAKMOU|jg8172.t1, rna-gnl|WGS_JAKMOU|jg8710.t1, rna-gnl|WGS_JAKMOU|jg12051.t1, rna-gnl|WGS_JAKMOU|jg4689.t1	-	-	-	-	-	-	-	-	-	-	-	-	-	-	-	-	-	-	-	-	-	-	-	-	-
N0.HOG0014216	OG0013543	n0	-	-	-	-	-	-	-	-	-	-	-	-	-	-	-	-	-	-	-	rna-gnl|WGS_JAKMOU|jg10271.t1, rna-gnl|WGS_JAKMOU|jg10299.t1, rna-gnl|WGS_JAKMOU|jg2730.t1, rna-gnl|WGS_JAKMOU|jg10087.t1, rna-gnl|WGS_JAKMOU|jg10772.t1, rna-gnl|WGS_JAKMOU|jg9277.t1	-	-	-	-	-	-	-	-	-	-	-	-	-	-	ScZCZ4B_39793.g17217.t1	-	-	-	-	-	-	-	-	-	-
N0.HOG0014217	OG0013544	n0	-	-	-	-	-	-	-	-	-	-	-	-	-	-	-	-	-	-	-	rna-gnl|WGS_JAKMOU|jg6216.t1, rna-gnl|WGS_JAKMOU|jg15713.t1, rna-gnl|WGS_JAKMOU|jg9710.t1, rna-gnl|WGS_JAKMOU|jg15253.t1, rna-gnl|WGS_JAKMOU|jg9898.t1, rna-gnl|WGS_JAKMOU|jg3651.t1, rna-gnl|WGS_JAKMOU|jg10528.t1	-	-	-	-	-	-	-	-	-	-	-	-	-	-	-	-	-	-	-	-	-	-	-	-	-
N0.HOG0014218	OG0013545	n0	-	-	-	-	-	-	-	-	-	-	-	-	-	-	-	-	-	-	-	rna-gnl|WGS_JAKMOU|jg11852.t1, rna-gnl|WGS_JAKMOU|jg12591.t1, rna-gnl|WGS_JAKMOU|jg914.t1, rna-gnl|WGS_JAKMOU|jg16626.t1, rna-gnl|WGS_JAKMOU|jg16593.t1, rna-gnl|WGS_JAKMOU|jg16.t1, rna-gnl|WGS_JAKMOU|jg74.t1	-	-	-	-	-	-	-	-	-	-	-	-	-	-	-	-	-	-	-	-	-	-	-	-	-
N0.HOG0014219	OG0013546	n0	-	-	-	-	-	-	-	-	-	-	-	-	-	-	-	-	-	-	-	rna-gnl|WGS_JAKMOU|jg996.t1, rna-gnl|WGS_JAKMOU|jg797.t2, rna-gnl|WGS_JAKMOU|jg16042.t1, rna-gnl|WGS_JAKMOU|jg16399.t1, rna-gnl|WGS_JAKMOU|jg3965.t1, rna-gnl|WGS_JAKMOU|jg3967.t1, rna-gnl|WGS_JAKMOU|jg8826.t1	-	-	-	-	-	-	-	-	-	-	-	-	-	-	-	-	-	-	-	-	-	-	-	-	-
N0.HOG0014220	OG0013547	n0	-	-	-	-	-	-	-	-	-	-	-	-	-	-	-	-	-	-	-	rna-gnl|WGS_JAKMOU|jg4170.t1, rna-gnl|WGS_JAKMOU|jg2603.t1, rna-gnl|WGS_JAKMOU|jg959.t1, rna-gnl|WGS_JAKMOU|jg15078.t1, rna-gnl|WGS_JAKMOU|jg9860.t1, rna-gnl|WGS_JAKMOU|jg2287.t1, rna-gnl|WGS_JAKMOU|jg15054.t1	-	-	-	-	-	-	-	-	-	-	-	-	-	-	-	-	-	-	-	-	-	-	-	-	-
N0.HOG0014221	OG0013548	n0	-	-	-	-	-	-	-	-	-	-	-	-	-	-	-	-	-	-	-	rna-gnl|WGS_JAKMOU|jg7989.t1, rna-gnl|WGS_JAKMOU|jg7731.t1, rna-gnl|WGS_JAKMOU|jg10703.t1, rna-gnl|WGS_JAKMOU|jg4177.t2, rna-gnl|WGS_JAKMOU|jg2770.t1, rna-gnl|WGS_JAKMOU|m1-g1740.t1	-	-	-	-	-	-	-	-	-	-	-	-	-	-	ScZCZ4B_39851.g2544.t1	-	-	-	-	-	-	-	-	-	-
N0.HOG0014222	OG0013549	n0	-	-	-	-	-	-	-	-	-	-	-	-	-	-	-	-	-	-	-	rna-gnl|WGS_JAKMOU|jg4473.t1	-	-	-	-	-	-	-	-	-	-	-	-	-	-	ScZCZ4B_61.g1459.t5, ScZCZ4B_61.g1459.t4, ScZCZ4B_61.g1459.t3, ScZCZ4B_61.g1459.t6, ScZCZ4B_61.g1459.t1, ScZCZ4B_61.g1459.t2	-	-	-	-	-	-	-	-	-	-
N0.HOG0014223	OG0013550	n0	-	-	-	-	-	-	-	-	-	-	-	-	-	-	-	-	-	-	-	rna-gnl|WGS_JAKMOU|jg14429.t1, rna-gnl|WGS_JAKMOU|jg15948.t1, rna-gnl|WGS_JAKMOU|jg2472.t1, rna-gnl|WGS_JAKMOU|jg12717.t1, rna-gnl|WGS_JAKMOU|jg3537.t1	-	-	-	-	-	-	-	-	-	-	-	-	-	-	ScZCZ4B_468.g3252.t1, ScZCZ4B_2870.g9638.t1	-	-	-	-	-	-	-	-	-	-
N0.HOG0014224	OG0013551	n0	-	-	-	-	-	-	-	-	-	-	-	-	-	-	-	-	-	-	-	rna-gnl|WGS_JAKMOU|jg9828.t1, rna-gnl|WGS_JAKMOU|jg6318.t1, rna-gnl|WGS_JAKMOU|jg15.t1, rna-gnl|WGS_JAKMOU|jg14062.t1, rna-gnl|WGS_JAKMOU|jg6335.t1, rna-gnl|WGS_JAKMOU|jg16278.t1	-	-	-	-	-	-	-	-	-	-	-	-	-	-	ScZCZ4B_739.g16066.t1	-	-	-	-	-	-	-	-	-	-
N0.HOG0014225	OG0013552	n0	-	-	-	-	-	-	-	-	-	-	-	-	-	-	-	-	-	-	-	rna-gnl|WGS_JAKMOU|jg2560.t1, rna-gnl|WGS_JAKMOU|jg12410.t1, rna-gnl|WGS_JAKMOU|jg1539.t1, rna-gnl|WGS_JAKMOU|jg6626.t1, rna-gnl|WGS_JAKMOU|jg10491.t1, rna-gnl|WGS_JAKMOU|jg10884.t1	-	-	-	-	-	-	-	-	-	-	-	-	-	-	ScZCZ4B_39887.g13349.t1	-	-	-	-	-	-	-	-	-	-
N0.HOG0014226	OG0013553	n0	-	-	-	-	-	-	-	-	-	-	-	-	-	-	-	-	-	-	-	rna-gnl|WGS_JAKMOU|jg7697.t1, rna-gnl|WGS_JAKMOU|jg13976.t1, rna-gnl|WGS_JAKMOU|jg8254.t1, rna-gnl|WGS_JAKMOU|jg8753.t1, rna-gnl|WGS_JAKMOU|jg13356.t1, rna-gnl|WGS_JAKMOU|jg16578.t1, rna-gnl|WGS_JAKMOU|jg2660.t2	-	-	-	-	-	-	-	-	-	-	-	-	-	-	-	-	-	-	-	-	-	-	-	-	-
N0.HOG0014227	OG0013554	n0	-	-	-	-	-	-	-	-	-	-	-	-	-	-	-	-	-	-	-	rna-gnl|WGS_JAKMOU|jg7717.t1, rna-gnl|WGS_JAKMOU|jg11182.t1, rna-gnl|WGS_JAKMOU|jg8031.t1, rna-gnl|WGS_JAKMOU|jg10955.t1, rna-gnl|WGS_JAKMOU|jg10956.t1	-	-	-	-	-	-	-	-	-	-	rna-XM_032598434.1	-	-	-	ScZCZ4B_39767.g4952.t1	-	-	-	-	-	-	-	-	-	-
N0.HOG0014228	OG0013555	n0	-	-	-	-	-	-	-	-	-	-	-	-	-	-	-	-	-	-	-	rna-gnl|WGS_JAKMOU|jg4746.t1, rna-gnl|WGS_JAKMOU|jg4752.t1, rna-gnl|WGS_JAKMOU|jg4749.t1, rna-gnl|WGS_JAKMOU|jg4755.t1, rna-gnl|WGS_JAKMOU|jg4847.t1, rna-gnl|WGS_JAKMOU|jg11596.t1	-	-	-	-	-	-	-	-	-	-	-	-	-	-	ScZCZ4B_39812.g8228.t1	-	-	-	-	-	-	-	-	-	-
N0.HOG0014229	OG0013556	n0	-	-	-	-	-	-	-	-	-	-	-	-	-	-	-	-	-	-	-	rna-gnl|WGS_JAKMOU|jg4835.t1	-	-	-	-	-	-	-	-	-	-	-	-	-	rna-XM_039432931.1, rna-XM_022347189.2, rna-XM_039439469.1, rna-XM_039442028.1, rna-XM_039420089.1, rna-XM_039431433.1	-	-	-	-	-	-	-	-	-	-	-
N0.HOG0014230	OG0013557	n0	-	-	-	-	-	-	-	-	-	-	-	-	-	-	-	-	-	-	-	rna-gnl|WGS_JAKMOU|jg11994.t1, rna-gnl|WGS_JAKMOU|jg11961.t1, rna-gnl|WGS_JAKMOU|jg12015.t1, rna-gnl|WGS_JAKMOU|jg12009.t1, rna-gnl|WGS_JAKMOU|jg4850.t1, rna-gnl|WGS_JAKMOU|jg11960.t1, rna-gnl|WGS_JAKMOU|jg12016.t1	-	-	-	-	-	-	-	-	-	-	-	-	-	-	-	-	-	-	-	-	-	-	-	-	-
N0.HOG0014231	OG0013558	n0	-	-	-	-	-	-	-	-	-	-	-	-	-	-	-	-	-	-	-	rna-gnl|WGS_JAKMOU|jg5847.t1	-	-	rna-XM_052274716.1	-	-	rna-gnl|WGS_QKKF|LSTR004827-RA	-	-	-	-	-	gene-NTJ_02013	rna-NEZAVI_LOCUS6406	-	ScZCZ4B_141.g19307.t1	-	rna-XM_002430993.1	-	-	-	-	-	-	-	-
N0.HOG0014232	OG0013559	n0	-	-	-	-	-	-	-	-	-	-	-	-	-	-	-	-	-	-	-	rna-gnl|WGS_JAKMOU|jg126.t1, rna-gnl|WGS_JAKMOU|jg838.t1, rna-gnl|WGS_JAKMOU|jg5863.t1	-	-	-	-	-	-	-	-	-	-	-	-	-	-	ScZCZ4B_141.g18540.t2, ScZCZ4B_141.g18540.t1, ScZCZ4B_141.g19294.t1, ScZCZ4B_141.g19294.t2	-	-	-	-	-	-	-	-	-	-
N0.HOG0014233	OG0013560	n0	-	-	-	-	-	-	-	-	-	-	-	-	-	-	-	-	-	-	-	rna-gnl|WGS_JAKMOU|jg15083.t1, rna-gnl|WGS_JAKMOU|jg15085.t1, rna-gnl|WGS_JAKMOU|jg2495.t1, rna-gnl|WGS_JAKMOU|jg15082.t1, rna-gnl|WGS_JAKMOU|jg15084.t1	-	-	-	-	-	-	-	-	-	-	-	-	-	-	ScZCZ4B_468.g3543.t1, ScZCZ4B_468.g3542.t1	-	-	-	-	-	-	-	-	-	-
N0.HOG0014234	OG0013561	n0	-	-	-	-	-	-	-	-	-	-	-	-	-	-	-	-	-	-	-	rna-gnl|WGS_JAKMOU|jg15308.t1	-	-	-	-	-	-	-	-	-	-	-	-	-	-	ScZCZ4B_39793.g17471.t1, ScZCZ4B_39793.g16707.t1, ScZCZ4B_468.g4061.t2, ScZCZ4B_468.g4061.t1, ScZCZ4B_468.g4062.t1, ScZCZ4B_468.g4062.t2	-	-	-	-	-	-	-	-	-	-
N0.HOG0014235	OG0013562	n0	-	-	-	-	-	-	-	-	-	-	-	-	-	-	-	-	-	-	-	rna-gnl|WGS_JAKMOU|jg1723.t1	-	-	rna-XM_052272797.1, rna-XM_052267020.1	-	-	rna-gnl|WGS_QKKF|LSTR014942-RA, rna-gnl|WGS_QKKF|LSTR016778-RA	-	-	-	-	-	-	-	rna-XM_039429160.1	ScZCZ4B_739.g16499.t1	-	-	-	-	-	-	-	-	-	-
N0.HOG0014236	OG0013563	n0	-	-	-	-	-	-	-	-	-	-	-	-	-	-	-	-	-	-	-	rna-gnl|WGS_JAKMOU|jg2026.t1	-	-	-	-	-	-	-	-	-	-	-	-	-	-	ScZCZ4B_818.g11548.t1, ScZCZ4B_39812.g9018.t1, ScZCZ4B_39812.g9019.t1, ScZCZ4B_16.g111.t1, ScZCZ4B_141.g19267.t1, ScZCZ4B_2870.g10134.t1	-	-	-	-	-	-	-	-	-	-
N0.HOG0014237	OG0013564	n0	-	-	-	-	-	-	-	-	-	-	-	-	-	-	-	-	-	-	-	rna-gnl|WGS_JAKMOU|jg14576.t1	-	-	-	-	-	-	-	-	-	-	-	-	-	-	ScZCZ4B_16.g331.t1, ScZCZ4B_16.g330.t1, ScZCZ4B_16.g332.t1, ScZCZ4B_16.g333.t1, ScZCZ4B_39793.g17068.t1, ScZCZ4B_16.g334.t1	-	-	-	-	-	-	-	-	-	-
N0.HOG0014238	OG0013565	n0	-	-	-	-	-	-	-	-	-	-	-	-	-	-	-	-	-	-	-	rna-gnl|WGS_JAKMOU|jg14885.t1, rna-gnl|WGS_JAKMOU|jg14886.t1, rna-gnl|WGS_JAKMOU|jg14887.t1, rna-gnl|WGS_JAKMOU|jg14890.t1, rna-gnl|WGS_JAKMOU|jg14888.t1, rna-gnl|WGS_JAKMOU|jg14889.t1, rna-gnl|WGS_JAKMOU|jg14891.t1	-	-	-	-	-	-	-	-	-	-	-	-	-	-	-	-	-	-	-	-	-	-	-	-	-
N0.HOG0014239	OG0013566	n0	-	-	-	-	-	-	-	-	-	-	-	-	-	-	-	-	-	-	-	rna-gnl|WGS_JAKMOU|jg10983.t1	-	-	rna-XM_026431932.2	-	-	rna-gnl|WGS_QKKF|LSTR013073-RA, rna-gnl|WGS_QKKF|LSTR014103-RA	-	-	-	-	-	-	-	-	ScZCZ4B_39767.g5094.t1	rna-gnl|WGS_JBBCAQ|file_1_file_1_g13110.t1	-	-	-	-	-	-	rna-XM_034384997.1	-	-
N0.HOG0014240	OG0013567	n0	-	-	-	-	-	-	-	-	-	-	-	-	-	-	-	-	-	-	-	rna-gnl|WGS_JAKMOU|jg11963.t1	-	-	-	-	rna-XM_046810671.1	-	-	-	-	-	-	-	-	rna-XM_039422847.1, rna-XM_039431873.1	ScZCZ4B_39812.g8713.t1, ScZCZ4B_739.g16116.t1, ScZCZ4B_39812.g8139.t1	-	-	-	-	-	-	-	-	-	-
N0.HOG0014241	OG0013568	n0	-	-	-	-	-	-	-	-	-	-	-	-	-	-	-	-	-	-	-	rna-gnl|WGS_JAKMOU|jg8707.t1	-	-	-	-	-	-	-	-	-	-	-	-	-	-	ScZCZ4B_39812.g7514.t4, ScZCZ4B_39812.g7514.t1, ScZCZ4B_39812.g7514.t3, ScZCZ4B_39812.g7514.t5, ScZCZ4B_39812.g7514.t2, ScZCZ4B_39812.g7524.t1	-	-	-	-	-	-	-	-	-	-
N0.HOG0014242	OG0013569	n0	-	-	-	-	-	-	-	-	-	-	-	-	-	-	-	-	-	-	-	-	rna-XM_015522827.1	-	-	-	rna-XM_046824788.1, rna-XM_046825520.1	rna-gnl|WGS_QKKF|LSTR014887-RA, rna-gnl|WGS_QKKF|LSTR001506-RA, rna-gnl|WGS_QKKF|LSTR014886-RA	-	-	-	-	-	-	-	rna-XM_039436567.1	-	-	-	-	-	-	-	-	-	-	-
N0.HOG0014243	OG0013570	n0	-	-	-	-	-	-	-	-	-	-	-	-	-	-	-	-	-	-	-	-	rna-XM_015521388.1	-	-	-	rna-XM_046815291.1	-	-	-	-	-	-	-	rna-NEZAVI_LOCUS4393	rna-XM_039443224.1	ScZCZ4B_739.g16430.t3, ScZCZ4B_739.g16430.t1, ScZCZ4B_739.g16430.t2	-	-	-	-	-	-	-	-	-	-
N0.HOG0014244	OG0013571	n0	-	-	-	-	-	-	-	-	-	-	-	-	-	-	-	-	-	-	-	-	-	rna-NM_143478.3, rna-NM_057702.5, rna-NM_057703.4, rna-NM_001316661.1, rna-NM_001316663.1, rna-NM_001316662.1	-	-	-	-	rna-XM_054407108.1	-	-	-	-	-	-	-	-	-	-	-	-	-	-	-	-	-	-
N0.HOG0014245	OG0013572	n0	-	-	-	-	-	-	-	-	-	-	-	-	-	-	-	-	-	-	-	-	-	rna-NM_001299830.1, rna-NM_132417.2, rna-NM_001299200.1, rna-NM_142228.1, rna-NM_143358.2, rna-NM_001298258.1, rna-NM_169148.5	-	-	-	-	-	-	-	-	-	-	-	-	-	-	-	-	-	-	-	-	-	-	-
N0.HOG0014246	OG0013573	n0	-	-	-	-	-	-	-	-	-	-	-	-	-	-	-	-	-	-	-	-	-	rna-NM_134917.3, rna-NM_001347749.1, rna-NM_141450.2, rna-NM_205898.3, rna-NM_001103597.2, rna-NM_134923.2, rna-NM_134922.4	-	-	-	-	-	-	-	-	-	-	-	-	-	-	-	-	-	-	-	-	-	-	-
N0.HOG0014247	OG0013574	n0	-	-	-	-	-	-	-	-	-	-	-	-	-	-	-	-	-	-	-	-	-	rna-NM_142111.2, rna-NM_167318.1, rna-NM_001300310.1, rna-NM_141967.4, rna-NM_141911.3, rna-NM_141912.3, rna-NM_141913.3	-	-	-	-	-	-	-	-	-	-	-	-	-	-	-	-	-	-	-	-	-	-	-
N0.HOG0014248	OG0013575	n0	-	-	-	-	-	-	-	-	-	-	-	-	-	-	-	-	-	-	-	-	-	rna-NM_001258617.2, rna-NM_001259675.2, rna-NM_206460.3, rna-NM_167482.4, rna-NM_001273702.1, rna-NM_165333.3, rna-NM_136196.3	-	-	-	-	-	-	-	-	-	-	-	-	-	-	-	-	-	-	-	-	-	-	-
N0.HOG0014249	OG0013576	n0	-	-	-	-	-	-	-	-	-	-	-	-	-	-	-	-	-	-	-	-	-	rna-NM_143117.3, rna-NM_170211.2, rna-NM_143116.3, rna-NM_143118.2, rna-NM_143121.3, rna-NM_170216.3, rna-NM_170217.4	-	-	-	-	-	-	-	-	-	-	-	-	-	-	-	-	-	-	-	-	-	-	-
N0.HOG0014250	OG0013577	n0	-	-	-	-	-	-	-	-	-	-	-	-	-	-	-	-	-	-	-	-	-	rna-NM_140038.1, rna-NM_140820.2, rna-NM_001299815.1, rna-NM_001297861.1, rna-NM_166256.3, rna-NM_001103705.3, rna-NM_138066.4	-	-	-	-	-	-	-	-	-	-	-	-	-	-	-	-	-	-	-	-	-	-	-
N0.HOG0014251	OG0013578	n0	-	-	-	-	-	-	-	-	-	-	-	-	-	-	-	-	-	-	-	-	-	rna-NM_137472.2, rna-NM_001038749.1, rna-NM_001169721.2, rna-NM_137471.4, rna-NM_137469.2, rna-NM_137470.2, rna-NM_137468.2	-	-	-	-	-	-	-	-	-	-	-	-	-	-	-	-	-	-	-	-	-	-	-
N0.HOG0014252	OG0013579	n0	-	-	-	-	-	-	-	-	-	-	-	-	-	-	-	-	-	-	-	-	-	rna-NM_135749.2, rna-NM_138989.3, rna-NM_138990.2, rna-NM_144344.3, rna-NM_167940.2, rna-NM_167939.3, rna-NM_138984.4	-	-	-	-	-	-	-	-	-	-	-	-	-	-	-	-	-	-	-	-	-	-	-
N0.HOG0014253	OG0013580	n0	-	-	-	-	-	-	-	-	-	-	-	-	-	-	-	-	-	-	-	-	-	rna-NM_139935.3, rna-NM_168260.2, rna-NM_139936.3, rna-NM_168040.2, rna-NM_140600.3, rna-NM_144161.3, rna-NM_001104148.3	-	-	-	-	-	-	-	-	-	-	-	-	-	-	-	-	-	-	-	-	-	-	-
N0.HOG0014254	OG0013581	n0	-	-	-	-	-	-	-	-	-	-	-	-	-	-	-	-	-	-	-	-	-	rna-NM_001275299.1, rna-NM_140646.4, rna-NM_132711.2, rna-NM_139653.3, rna-NM_139652.2, rna-NM_139681.2, rna-NM_168104.2	-	-	-	-	-	-	-	-	-	-	-	-	-	-	-	-	-	-	-	-	-	-	-
N0.HOG0014255	OG0013582	n0	-	-	-	-	-	-	-	-	-	-	-	-	-	-	-	-	-	-	-	-	-	rna-NM_140713.2, rna-NM_001297902.1, rna-NM_140859.2	rna-XM_052276617.1	-	-	-	-	-	-	-	-	-	-	-	-	-	-	-	-	-	-	-	-	rna-XM_015982551.2, rna-XM_064357480.1, rna-XM_064354827.1	-
N0.HOG0014256	OG0013583	n0	-	-	-	-	-	-	-	-	-	-	-	-	-	-	-	-	-	-	-	-	-	rna-NM_141134.2	rna-XM_026430630.2	-	rna-XM_046828095.1	rna-gnl|WGS_QKKF|LSTR010054-RA	-	-	-	-	-	-	-	rna-XM_039429337.1	-	-	-	-	-	-	-	-	rna-XM_034374823.1	rna-XM_008194967.3	-
N0.HOG0014257	OG0013584	n0	-	-	-	-	-	-	-	-	-	-	-	-	-	-	-	-	-	-	-	-	-	rna-NM_001258748.2, rna-NM_206771.2, rna-NM_167432.2, rna-NM_167422.3, rna-NM_001297909.1, rna-NM_001258749.2, rna-NM_001201670.2	-	-	-	-	-	-	-	-	-	-	-	-	-	-	-	-	-	-	-	-	-	-	-
N0.HOG0014258	OG0013585	n0	-	-	-	-	-	-	-	-	-	-	-	-	-	-	-	-	-	-	-	-	-	rna-NM_001272883.2	-	-	-	-	-	-	-	-	rna-XM_031933375.1, rna-XM_031930166.1, rna-XM_031930094.2, rna-XM_031932414.1, rna-XM_031925398.2, rna-XM_008209670.3	-	-	-	-	-	-	-	-	-	-	-	-	-	-
N0.HOG0014259	OG0013586	n0	-	-	-	-	-	-	-	-	-	-	-	-	-	-	-	-	-	-	-	-	-	rna-NM_001272953.1, rna-NM_164437.2, rna-NM_001014456.1, rna-NM_164439.2, rna-NM_164438.1, rna-NM_164440.1	-	-	-	-	-	-	-	-	-	-	-	-	-	-	-	-	-	-	-	-	-	rna-XM_015982954.2	-
N0.HOG0014260	OG0013587	n0	-	-	-	-	-	-	-	-	-	-	-	-	-	-	-	-	-	-	-	-	-	-	rna-XM_026417746.2	-	rna-XM_046832251.1, rna-XM_046832248.1, rna-XM_046805139.1	-	rna-XM_054422210.1	-	-	-	-	-	-	rna-XM_022344235.2	-	-	-	-	-	-	-	-	rna-XM_034394101.1	-	-
N0.HOG0014261	OG0013588	n0	-	-	-	-	-	-	-	-	-	-	-	-	-	-	-	-	-	-	-	-	-	-	rna-XM_052266045.1, rna-XM_052266046.1, rna-XM_052266154.1	-	-	-	-	-	-	-	-	-	-	-	-	-	rna-XM_002422580.1	-	-	-	-	-	rna-XM_034385126.1	-	rna-XM_022060171.1, rna-XM_022060172.1
N0.HOG0014262	OG0013589	n0	-	-	-	-	-	-	-	-	-	-	-	-	-	-	-	-	-	-	-	-	-	-	rna-XM_026416204.2, rna-XM_026422694.2, rna-XM_052275368.1	-	-	-	-	-	-	-	-	-	-	-	-	-	-	-	-	-	-	-	rna-XM_034379952.1, rna-XM_034377236.1, rna-XM_034388261.1, rna-XM_034400512.1	-	-
N0.HOG0014263	OG0013590	n0	-	-	-	-	-	-	-	-	-	-	-	-	-	-	-	-	-	-	-	-	-	-	rna-XM_026428436.2, rna-XM_026418747.2, rna-XM_026420612.2	-	-	-	-	-	-	-	-	-	-	-	-	-	-	-	-	-	-	-	rna-XM_034399375.1, rna-XM_034379758.1, rna-XM_034399600.1, rna-XM_034393666.1	-	-
N0.HOG0014264	OG0013591	n0	-	-	-	-	-	-	-	-	-	-	-	-	-	-	-	-	-	-	-	-	-	-	rna-XM_026432039.2, rna-XM_026432038.2, rna-XM_052272621.1	-	-	-	-	-	-	-	-	-	-	-	-	-	-	-	-	-	-	-	rna-XM_034380126.1, rna-XM_034380671.1, rna-XM_034380124.1, rna-XM_034380125.1	-	-
N0.HOG0014265	OG0013592	n0	-	-	-	-	-	-	-	-	-	-	-	-	-	-	-	-	-	-	-	-	-	-	rna-XM_026422533.2, rna-XM_052270234.1, rna-XM_026430475.2, rna-XM_026424054.2, rna-XM_052274621.1, rna-XM_026424701.2	-	-	-	-	-	-	-	-	-	-	-	-	-	-	-	-	-	-	-	rna-XM_034394710.1	-	-
N0.HOG0014266	OG0013593	n0	-	-	-	-	-	-	-	-	-	-	-	-	-	-	-	-	-	-	-	-	-	-	rna-XM_052269239.1	-	-	-	-	-	-	-	-	-	-	-	-	-	-	-	-	-	-	-	rna-XM_034378777.1, rna-XM_034375662.1, rna-XM_034378407.1, rna-XM_034386465.1, rna-XM_034394048.1, rna-XM_034393290.1	-	-
N0.HOG0014267	OG0013594	n0	-	-	-	-	-	-	-	-	-	-	-	-	-	-	-	-	-	-	-	-	-	-	rna-XM_052276155.1, rna-XM_052272383.1, rna-XM_052275170.1, rna-XM_026430786.2, rna-XM_052273072.1, rna-XM_026438389.2	-	-	-	-	-	-	-	-	-	-	-	-	-	-	-	-	-	-	-	rna-XM_034383234.1	-	-
N0.HOG0014268	OG0013595	n0	-	-	-	-	-	-	-	-	-	-	-	-	-	-	-	-	-	-	-	-	-	-	rna-XM_026424357.2, rna-XM_052275205.1, rna-XM_052275203.1, rna-XM_026431978.2, rna-XM_052267615.1, rna-XM_052273691.1, rna-XM_026433849.2	-	-	-	-	-	-	-	-	-	-	-	-	-	-	-	-	-	-	-	-	-	-
N0.HOG0014269	OG0013596	n0	-	-	-	-	-	-	-	-	-	-	-	-	-	-	-	-	-	-	-	-	-	-	rna-XM_052277586.1, rna-XM_052272360.1, rna-XM_052272363.1, rna-XM_052276556.1, rna-XM_052276557.1	-	-	-	-	-	-	-	-	-	-	-	-	-	-	-	-	-	-	-	rna-XM_034399007.1, rna-XM_034390654.1	-	-
N0.HOG0014270	OG0013597	n0	-	-	-	-	-	-	-	-	-	-	-	-	-	-	-	-	-	-	-	-	-	-	rna-XM_026416231.2, rna-XM_026417493.2, rna-XM_026437017.2, rna-XM_052273867.1, rna-XM_026432143.2, rna-XM_026438459.2, rna-XM_026417494.2	-	-	-	-	-	-	-	-	-	-	-	-	-	-	-	-	-	-	-	-	-	-
N0.HOG0014271	OG0013598	n0	-	-	-	-	-	-	-	-	-	-	-	-	-	-	-	-	-	-	-	-	-	-	rna-XM_052274482.1, rna-XM_026422388.2, rna-XM_052274479.1	-	-	-	-	rna-XM_025352565.1	-	-	-	-	-	-	-	-	-	-	-	-	-	-	rna-XM_034376452.1, rna-XM_034399653.1, rna-XM_034376451.1	-	-
N0.HOG0014272	OG0013599	n0	-	-	-	-	-	-	-	-	-	-	-	-	-	-	-	-	-	-	-	-	-	-	rna-XM_052263809.1, rna-XM_026425762.2	-	-	-	-	-	-	-	-	-	-	-	-	-	-	-	-	-	-	-	rna-XM_034391599.1, rna-XM_034392262.1, rna-XM_034376918.1, rna-XM_034377092.1, rna-XM_034385276.1	-	-
N0.HOG0014273	OG0013600	n0	-	-	-	-	-	-	-	-	-	-	-	-	-	-	-	-	-	-	-	-	-	-	rna-XM_052272706.1, rna-XM_052275632.1, rna-XM_052268363.1, rna-XM_026436084.2, rna-XM_026420438.2, rna-XM_052267479.1, rna-XM_052275631.1	-	-	-	-	-	-	-	-	-	-	-	-	-	-	-	-	-	-	-	-	-	-
N0.HOG0014274	OG0013601	n0	-	-	-	-	-	-	-	-	-	-	-	-	-	-	-	-	-	-	-	-	-	-	rna-XM_026423021.2, rna-XM_026423024.2, rna-XM_052276023.1, rna-XM_052270485.1, rna-XM_052275342.1, rna-XM_026420878.2	-	-	-	-	-	-	-	-	-	-	-	-	-	-	-	-	-	-	-	rna-XM_034381076.1	-	-
N0.HOG0014275	OG0013602	n0	-	-	-	-	-	-	-	-	-	-	-	-	-	-	-	-	-	-	-	-	-	-	rna-XM_052271367.1	-	-	rna-gnl|WGS_QKKF|LSTR006234-RA	-	-	-	-	-	-	-	rna-XM_039429830.1, rna-XM_022345489.2	-	-	-	-	-	-	-	-	rna-XM_034380206.1, rna-XM_034378877.1	-	rna-XM_022070621.1
N0.HOG0014276	OG0013603	n0	-	-	-	-	-	-	-	-	-	-	-	-	-	-	-	-	-	-	-	-	-	-	rna-XM_052277676.1, rna-XM_052274400.1	-	-	rna-gnl|WGS_QKKF|LSTR013812-RA	-	-	-	-	-	-	-	-	-	-	-	-	-	-	-	-	rna-XM_034380686.1, rna-XM_034380250.1, rna-XM_034380251.1, rna-XM_034380691.1	-	-
N0.HOG0014277	OG0013604	n0	-	-	-	-	-	-	-	-	-	-	-	-	-	-	-	-	-	-	-	-	-	-	rna-XM_026418225.2	rna-XM_014419740.1	-	rna-gnl|WGS_QKKF|LSTR001267-RA	rna-XM_054403570.1	-	-	-	-	-	-	rna-XM_039427169.1	-	-	-	-	-	-	-	-	rna-XM_034394007.1	-	rna-XM_022066011.1
N0.HOG0014278	OG0013605	n0	-	-	-	-	-	-	-	-	-	-	-	-	-	-	-	-	-	-	-	-	-	-	rna-XM_026418430.2	-	-	-	-	-	-	-	-	-	-	-	-	-	-	-	-	-	-	-	-	rna-XM_064358381.1, rna-XM_064355695.1, rna-XM_008200668.3, rna-XM_064359636.1, rna-XM_064358709.1, rna-XM_064358287.1	-
N0.HOG0014279	OG0013606	n0	-	-	-	-	-	-	-	-	-	-	-	-	-	-	-	-	-	-	-	-	-	-	rna-XM_052269660.1, rna-XM_052266938.1, rna-XM_052276051.1, rna-XM_052276053.1, rna-XM_052276505.1, rna-XM_052276506.1, rna-XM_026436602.2	-	-	-	-	-	-	-	-	-	-	-	-	-	-	-	-	-	-	-	-	-	-
N0.HOG0014280	OG0013607	n0	-	-	-	-	-	-	-	-	-	-	-	-	-	-	-	-	-	-	-	-	-	-	rna-XM_052272430.1	-	rna-XM_046811784.1	rna-gnl|WGS_QKKF|LSTR003839-RA	rna-XM_054404255.1	-	-	-	-	-	-	rna-XM_039421086.1	-	-	-	-	-	-	-	-	rna-XM_034381092.1	-	rna-XM_022081756.1
N0.HOG0014281	OG0013608	n0	-	-	-	-	-	-	-	-	-	-	-	-	-	-	-	-	-	-	-	-	-	-	rna-XM_026415657.2, rna-XM_026431284.2, rna-XM_052273512.1	-	-	-	-	-	-	-	-	-	-	-	-	-	-	-	-	-	-	-	rna-XM_034379862.1, rna-XM_034398713.1, rna-XM_034396163.1, rna-XM_034381289.1	-	-
N0.HOG0014282	OG0013609	n0	-	-	-	-	-	-	-	-	-	-	-	-	-	-	-	-	-	-	-	-	-	-	rna-XM_052272578.1	-	-	rna-gnl|WGS_QKKF|LSTR017380-RA, rna-gnl|WGS_QKKF|LSTR016130-RA, rna-gnl|WGS_QKKF|LSTR011969-RA	-	-	-	-	-	-	-	rna-XM_039437562.1, rna-XM_039437391.1	-	-	-	-	-	-	-	-	rna-XM_034394104.1	-	-
N0.HOG0014283	OG0013610	n0	-	-	-	-	-	-	-	-	-	-	-	-	-	-	-	-	-	-	-	-	-	-	rna-XM_052272699.1	rna-XM_024364106.1, rna-XM_014434901.1, rna-XM_014434903.1, rna-XM_014437204.2	-	-	-	-	-	-	-	-	-	-	-	-	-	-	-	-	-	rna-XM_015935055.2	rna-XM_034384487.1	-	-
N0.HOG0014284	OG0013611	n0	-	-	-	-	-	-	-	-	-	-	-	-	-	-	-	-	-	-	-	-	-	-	-	rna-XM_024360317.1, rna-XM_014420335.1, rna-XM_014420336.1, rna-XM_014418064.2, rna-XM_014418048.2	-	-	-	-	-	-	-	-	rna-NEZAVI_LOCUS165, rna-NEZAVI_LOCUS164	-	-	-	-	-	-	-	-	-	-	-	-
N0.HOG0014285	OG0013612	n0	-	-	-	-	-	-	-	-	-	-	-	-	-	-	-	-	-	-	-	-	-	-	-	rna-XM_014421525.2	-	-	-	-	-	-	-	-	rna-NEZAVI_LOCUS2038, rna-NEZAVI_LOCUS2055, rna-NEZAVI_LOCUS2053, rna-NEZAVI_LOCUS1266, rna-NEZAVI_LOCUS1267, rna-NEZAVI_LOCUS6195	-	-	-	-	-	-	-	-	-	-	-	-
N0.HOG0014286	OG0013613	n0	-	-	-	-	-	-	-	-	-	-	-	-	-	-	-	-	-	-	-	-	-	-	-	rna-XM_014437098.2, rna-XM_024364083.1, rna-XM_014428089.1, rna-XM_014428093.1, rna-XM_014425538.2, rna-XM_014428086.1	-	-	-	-	-	-	-	-	rna-NEZAVI_LOCUS2329	-	-	-	-	-	-	-	-	-	-	-	-
N0.HOG0014287	OG0013614	n0	-	-	-	-	-	-	-	-	-	-	-	-	-	-	-	-	-	-	-	-	-	-	-	rna-XM_014436602.1, rna-XM_014436603.1, rna-XM_024363560.1, rna-XM_014432793.2, rna-XM_024364032.1	-	-	-	-	-	-	-	-	rna-NEZAVI_LOCUS5002, rna-NEZAVI_LOCUS6394	-	-	-	-	-	-	-	-	-	-	-	-
N0.HOG0014288	OG0013615	n0	-	-	-	-	-	-	-	-	-	-	-	-	-	-	-	-	-	-	-	-	-	-	-	rna-XM_024363950.1, rna-XM_014422478.1, rna-XM_014422479.1, rna-XM_014436673.1, rna-XM_014436678.1, rna-XM_014436677.2	-	-	-	-	-	-	-	-	rna-NEZAVI_LOCUS1514	-	-	-	-	-	-	-	-	-	-	-	-
N0.HOG0014289	OG0013616	n0	-	-	-	-	-	-	-	-	-	-	-	-	-	-	-	-	-	-	-	-	-	-	-	rna-XM_014433020.2, rna-XM_014433019.2, rna-XM_014421879.2, rna-XM_024361786.1, rna-XM_024362117.1, rna-XM_024361790.1, rna-XM_024361794.1	-	-	-	-	-	-	-	-	-	-	-	-	-	-	-	-	-	-	-	-	-
N0.HOG0014290	OG0013617	n0	-	-	-	-	-	-	-	-	-	-	-	-	-	-	-	-	-	-	-	-	-	-	-	rna-XM_024360727.1, rna-XM_014419200.1, rna-XM_014431515.1, rna-XM_024363015.1, rna-XM_014436635.2, rna-XM_024362896.1	-	-	-	-	-	-	-	-	rna-NEZAVI_LOCUS13122	-	-	-	-	-	-	-	-	-	-	-	-
N0.HOG0014291	OG0013618	n0	-	-	-	-	-	-	-	-	-	-	-	-	-	-	-	-	-	-	-	-	-	-	-	rna-XM_024364185.1	-	-	-	-	-	-	-	-	-	-	ScZCZ4B_18137.g12890.t1, ScZCZ4B_4693.g7243.t1	-	-	-	-	-	-	rna-XM_015932120.2, rna-XM_015936268.2, rna-XM_015929469.2	rna-XM_034380382.1	-	-
N0.HOG0014292	OG0013619	n0	-	-	-	-	-	-	-	-	-	-	-	-	-	-	-	-	-	-	-	-	-	-	-	rna-XM_014428451.2	rna-XM_046815271.1	-	rna-XM_054416938.1, rna-XM_054416895.1	-	-	-	rna-XM_031931925.2	-	rna-NEZAVI_LOCUS5290	-	-	-	-	-	-	-	-	-	-	-	rna-XM_022081695.1
N0.HOG0014293	OG0013620	n0	-	-	-	-	-	-	-	-	-	-	-	-	-	-	-	-	-	-	-	-	-	-	-	rna-XM_014419165.1	-	-	-	-	-	-	-	-	rna-NEZAVI_LOCUS11569, rna-NEZAVI_LOCUS11568-2, rna-NEZAVI_LOCUS11564, rna-NEZAVI_LOCUS11566, rna-NEZAVI_LOCUS11565, rna-NEZAVI_LOCUS11562-2	-	-	-	-	-	-	-	-	-	-	-	-
N0.HOG0014294	OG0013621	n0	-	-	-	-	-	-	-	-	-	-	-	-	-	-	-	-	-	-	-	-	-	-	-	rna-XM_014419216.1, rna-XM_014419215.1	-	-	-	-	-	-	-	-	rna-NEZAVI_LOCUS11551, rna-NEZAVI_LOCUS11548, rna-NEZAVI_LOCUS9479-2, rna-NEZAVI_LOCUS11550, rna-NEZAVI_LOCUS11549	-	-	-	-	-	-	-	-	-	-	-	-
N0.HOG0014295	OG0013622	n0	-	-	-	-	-	-	-	-	-	-	-	-	-	-	-	-	-	-	-	-	-	-	-	rna-XM_014424126.1	rna-XM_046817195.1, rna-XM_046832791.1	-	rna-XM_054413351.1, rna-XM_054413026.1	-	-	-	-	-	rna-NEZAVI_LOCUS12645	-	-	-	-	-	-	-	-	-	-	-	rna-XM_022086230.1
N0.HOG0014296	OG0013623	n0	-	-	-	-	-	-	-	-	-	-	-	-	-	-	-	-	-	-	-	-	-	-	-	rna-XM_014431284.1	rna-XM_046819311.1, rna-XM_046802517.1	-	rna-XM_054405117.1, rna-XM_054401029.1, rna-XM_054402693.1, rna-XM_054402321.1	-	-	-	-	-	-	-	-	-	-	-	-	-	-	-	-	-	-
N0.HOG0014297	OG0013624	n0	-	-	-	-	-	-	-	-	-	-	-	-	-	-	-	-	-	-	-	-	-	-	-	-	rna-XM_046807552.1, rna-XM_046829185.1, rna-XM_046832341.1, rna-XM_046823907.1, rna-XM_046821325.1, rna-XM_046831276.1, rna-XM_046819896.1	-	-	-	-	-	-	-	-	-	-	-	-	-	-	-	-	-	-	-	-
N0.HOG0014298	OG0013625	n0	-	-	-	-	-	-	-	-	-	-	-	-	-	-	-	-	-	-	-	-	-	-	-	-	rna-XM_046808524.1, rna-XM_046813096.1, rna-XM_046825153.1, rna-XM_046825155.1, rna-XM_046812864.1	-	rna-XM_054408836.1, rna-XM_054402050.1	-	-	-	-	-	-	-	-	-	-	-	-	-	-	-	-	-	-
N0.HOG0014299	OG0013626	n0	-	-	-	-	-	-	-	-	-	-	-	-	-	-	-	-	-	-	-	-	-	-	-	-	rna-XM_046815374.1, rna-XM_046815587.1, rna-XM_046815373.1, rna-XM_046815375.1, rna-XM_046815372.1, rna-XM_046814613.1, rna-XM_046814622.1	-	-	-	-	-	-	-	-	-	-	-	-	-	-	-	-	-	-	-	-
N0.HOG0014300	OG0013627	n0	-	-	-	-	-	-	-	-	-	-	-	-	-	-	-	-	-	-	-	-	-	-	-	-	rna-XM_046824347.1, rna-XM_046825334.1, rna-XM_046832843.1, rna-XM_046830955.1, rna-XM_046832196.1, rna-XM_046824231.1, rna-XM_046832845.1	-	-	-	-	-	-	-	-	-	-	-	-	-	-	-	-	-	-	-	-
N0.HOG0014301	OG0013628	n0	-	-	-	-	-	-	-	-	-	-	-	-	-	-	-	-	-	-	-	-	-	-	-	-	rna-XM_046806713.1, rna-XM_046803535.1	rna-gnl|WGS_QKKF|LSTR014549-RA	rna-XM_054432354.1, rna-XM_054432223.1	-	-	-	-	-	-	rna-XM_039428067.1	-	-	-	-	-	-	-	-	-	-	rna-XM_022072798.1
N0.HOG0014302	OG0013629	n0	-	-	-	-	-	-	-	-	-	-	-	-	-	-	-	-	-	-	-	-	-	-	-	-	rna-XM_046832932.1, rna-XM_046804835.1, rna-XM_046806799.1, rna-XM_046807046.1, rna-XM_046830544.1	-	rna-XM_054432048.1, rna-XM_054430944.1	-	-	-	-	-	-	-	-	-	-	-	-	-	-	-	-	-	-
N0.HOG0014303	OG0013630	n0	-	-	-	-	-	-	-	-	-	-	-	-	-	-	-	-	-	-	-	-	-	-	-	-	rna-XM_046804545.1, rna-XM_046829881.1, rna-XM_046804586.1, rna-XM_046807469.1, rna-XM_046821322.1, rna-XM_046821336.1	-	rna-XM_054419122.1	-	-	-	-	-	-	-	-	-	-	-	-	-	-	-	-	-	-
N0.HOG0014304	OG0013631	n0	-	-	-	-	-	-	-	-	-	-	-	-	-	-	-	-	-	-	-	-	-	-	-	-	rna-XM_046806421.1, rna-XM_046821091.1, rna-XM_046832604.1, rna-XM_046829535.1, rna-XM_046821551.1, rna-XM_046830830.1	-	rna-XM_054416862.1	-	-	-	-	-	-	-	-	-	-	-	-	-	-	-	-	-	-
N0.HOG0014305	OG0013632	n0	-	-	-	-	-	-	-	-	-	-	-	-	-	-	-	-	-	-	-	-	-	-	-	-	rna-XM_046832257.1, rna-XM_046821136.1, rna-XM_046821132.1, rna-XM_046821133.1, rna-XM_046821131.1, rna-XM_046832346.1, rna-XM_046821135.1	-	-	-	-	-	-	-	-	-	-	-	-	-	-	-	-	-	-	-	-
N0.HOG0014306	OG0013633	n0	-	-	-	-	-	-	-	-	-	-	-	-	-	-	-	-	-	-	-	-	-	-	-	-	rna-XM_046819789.1, rna-XM_046831616.1, rna-XM_046831617.1, rna-XM_046831618.1	-	rna-XM_054427379.1, rna-XM_054428156.1, rna-XM_054427377.1	-	-	-	-	-	-	-	-	-	-	-	-	-	-	-	-	-	-
N0.HOG0014307	OG0013634	n0	-	-	-	-	-	-	-	-	-	-	-	-	-	-	-	-	-	-	-	-	-	-	-	-	rna-XM_046807553.1, rna-XM_046815776.1, rna-XM_046819237.1, rna-XM_046815780.1	-	-	-	-	-	-	gene-NTJ_05006, gene-NTJ_05007	-	-	-	-	-	-	-	-	-	rna-XM_015931133.1	-	-	-
N0.HOG0014308	OG0013635	n0	-	-	-	-	-	-	-	-	-	-	-	-	-	-	-	-	-	-	-	-	-	-	-	-	rna-XM_046832660.1, rna-XM_046816812.1, rna-XM_046818765.1, rna-XM_046829417.1, rna-XM_046816811.1, rna-XM_046816815.1, rna-XM_046816814.1	-	-	-	-	-	-	-	-	-	-	-	-	-	-	-	-	-	-	-	-
N0.HOG0014309	OG0013636	n0	-	-	-	-	-	-	-	-	-	-	-	-	-	-	-	-	-	-	-	-	-	-	-	-	rna-XM_046817485.1	rna-gnl|WGS_QKKF|LSTR005319-RA	rna-XM_054412118.1, rna-XM_054413834.1	-	-	-	-	-	-	rna-XM_039443067.1, rna-XM_039443032.1	-	-	-	-	-	-	-	-	-	-	rna-XM_022064606.1
N0.HOG0014310	OG0013637	n0	-	-	-	-	-	-	-	-	-	-	-	-	-	-	-	-	-	-	-	-	-	-	-	-	rna-XM_046823853.1, rna-XM_046823566.1, rna-XM_046830023.1	rna-gnl|WGS_QKKF|LSTR015164-RA, rna-gnl|WGS_QKKF|LSTR001369-RA	-	-	-	-	-	-	rna-NEZAVI_LOCUS10120	-	-	-	rna-XM_002422526.1	-	-	-	-	-	-	-	-
N0.HOG0014311	OG0013638	n0	-	-	-	-	-	-	-	-	-	-	-	-	-	-	-	-	-	-	-	-	-	-	-	-	rna-XM_046825957.1	-	rna-XM_054424742.1, rna-XM_054423666.1, rna-XM_054425318.1, rna-XM_054425440.1	-	-	-	-	-	-	-	-	-	-	-	-	-	-	-	-	-	rna-XM_022084275.1, rna-XM_022068128.1
N0.HOG0014312	OG0013639	n0	-	-	-	-	-	-	-	-	-	-	-	-	-	-	-	-	-	-	-	-	-	-	-	-	rna-XM_046809498.1, rna-XM_046809490.1, rna-XM_046809497.1, rna-XM_046810677.1, rna-XM_046809500.1, rna-XM_046809503.1	-	-	-	-	-	-	-	-	-	-	rna-gnl|WGS_JBBCAQ|file_1_file_1_g13172.t1	-	-	-	-	-	-	-	-	-
N0.HOG0014313	OG0013640	n0	-	-	-	-	-	-	-	-	-	-	-	-	-	-	-	-	-	-	-	-	-	-	-	-	rna-XM_046831142.1	rna-gnl|WGS_QKKF|LSTR007358-RA	rna-XM_054405821.1	-	-	-	rna-XM_031921946.2	-	-	rna-XM_039427519.1	-	-	rna-XM_002427520.1	-	-	-	-	-	-	rna-XM_008197196.3	-
N0.HOG0014314	OG0013641	n0	-	-	-	-	-	-	-	-	-	-	-	-	-	-	-	-	-	-	-	-	-	-	-	-	rna-XM_046823389.1, rna-XM_046803863.1, rna-XM_046822157.1, rna-XM_046822160.1, rna-XM_046823141.1, rna-XM_046823143.1, rna-XM_046822156.1	-	-	-	-	-	-	-	-	-	-	-	-	-	-	-	-	-	-	-	-
N0.HOG0014315	OG0013642	n0	-	-	-	-	-	-	-	-	-	-	-	-	-	-	-	-	-	-	-	-	-	-	-	-	rna-XM_046821654.1, rna-XM_046830172.1	-	rna-XM_054423373.1, rna-XM_054424458.1, rna-XM_054432394.1, rna-XM_054432849.1	-	-	-	-	-	-	-	-	-	-	-	-	-	-	-	-	-	rna-XM_022057311.1
N0.HOG0014316	OG0013643	n0	-	-	-	-	-	-	-	-	-	-	-	-	-	-	-	-	-	-	-	-	-	-	-	-	rna-XM_046823701.1, rna-XM_046823540.1	-	rna-XM_054403267.1, rna-XM_054403260.1, rna-XM_054434641.1, rna-XM_054417051.1, rna-XM_054422672.1	-	-	-	-	-	-	-	-	-	-	-	-	-	-	-	-	-	-
N0.HOG0014317	OG0013644	n0	-	-	-	-	-	-	-	-	-	-	-	-	-	-	-	-	-	-	-	-	-	-	-	-	rna-XM_046823256.1, rna-XM_046821713.1, rna-XM_046823254.1, rna-XM_046823257.1, rna-XM_046823255.1, rna-XM_046823095.1	-	rna-XM_054432318.1	-	-	-	-	-	-	-	-	-	-	-	-	-	-	-	-	-	-
N0.HOG0014318	OG0013645	n0	-	-	-	-	-	-	-	-	-	-	-	-	-	-	-	-	-	-	-	-	-	-	-	-	-	rna-gnl|WGS_QKKF|LSTR009285-RA, rna-gnl|WGS_QKKF|LSTR000367-RA, rna-gnl|WGS_QKKF|LSTR009283-RA, rna-gnl|WGS_QKKF|LSTR007583-RA, rna-gnl|WGS_QKKF|LSTR014706-RA, rna-gnl|WGS_QKKF|LSTR009284-RA, rna-gnl|WGS_QKKF|LSTR009282-RA	-	-	-	-	-	-	-	-	-	-	-	-	-	-	-	-	-	-	-
N0.HOG0014319	OG0013646	n0	-	-	-	-	-	-	-	-	-	-	-	-	-	-	-	-	-	-	-	-	-	-	-	-	-	rna-gnl|WGS_QKKF|LSTR009966-RA, rna-gnl|WGS_QKKF|LSTR011990-RA, rna-gnl|WGS_QKKF|LSTR013017-RA, rna-gnl|WGS_QKKF|LSTR015375-RA, rna-gnl|WGS_QKKF|LSTR009340-RA, rna-gnl|WGS_QKKF|LSTR007600-RA, rna-gnl|WGS_QKKF|LSTR017605-RA	-	-	-	-	-	-	-	-	-	-	-	-	-	-	-	-	-	-	-
N0.HOG0014320	OG0013647	n0	-	-	-	-	-	-	-	-	-	-	-	-	-	-	-	-	-	-	-	-	-	-	-	-	-	rna-gnl|WGS_QKKF|LSTR012580-RA	-	-	-	-	-	gene-NTJ_09869, gene-NTJ_15603, gene-NTJ_15729, gene-NTJ_09216, gene-NTJ_01301, gene-NTJ_01300	-	-	-	-	-	-	-	-	-	-	-	-	-
N0.HOG0014321	OG0013648	n0	-	-	-	-	-	-	-	-	-	-	-	-	-	-	-	-	-	-	-	-	-	-	-	-	-	rna-gnl|WGS_QKKF|LSTR017166-RA, rna-gnl|WGS_QKKF|LSTR012585-RA, rna-gnl|WGS_QKKF|LSTR012584-RA	-	-	-	-	-	-	-	rna-XM_039444835.1, rna-XM_039440458.1, rna-XM_039444836.1, rna-XM_022340699.2	-	-	-	-	-	-	-	-	-	-	-
N0.HOG0014322	OG0013649	n0	-	-	-	-	-	-	-	-	-	-	-	-	-	-	-	-	-	-	-	-	-	-	-	-	-	rna-gnl|WGS_QKKF|LSTR016113-RA, rna-gnl|WGS_QKKF|LSTR009310-RA, rna-gnl|WGS_QKKF|LSTR007319-RA, rna-gnl|WGS_QKKF|LSTR013806-RA, rna-gnl|WGS_QKKF|LSTR015195-RA, rna-gnl|WGS_QKKF|LSTR015677-RA, rna-gnl|WGS_QKKF|LSTR002972-RA	-	-	-	-	-	-	-	-	-	-	-	-	-	-	-	-	-	-	-
N0.HOG0014323	OG0013650	n0	-	-	-	-	-	-	-	-	-	-	-	-	-	-	-	-	-	-	-	-	-	-	-	-	-	rna-gnl|WGS_QKKF|LSTR009118-RA, rna-gnl|WGS_QKKF|LSTR015393-RA, rna-gnl|WGS_QKKF|LSTR009119-RA, rna-gnl|WGS_QKKF|LSTR017118-RA	-	-	-	-	-	-	-	rna-XM_039426366.1	ScZCZ4B_739.g16063.t1	-	-	-	-	-	-	-	-	-	rna-XM_022060169.1
N0.HOG0014324	OG0013651	n0	-	-	-	-	-	-	-	-	-	-	-	-	-	-	-	-	-	-	-	-	-	-	-	-	-	rna-gnl|WGS_QKKF|LSTR007815-RA	-	-	-	-	-	-	-	-	-	-	-	-	-	-	-	-	-	rna-XM_008195541.3, rna-XM_008195540.3, rna-XM_008195539.3, rna-XM_008195545.3, rna-XM_008195544.3, rna-XM_064354623.1	-
N0.HOG0014325	OG0013652	n0	-	-	-	-	-	-	-	-	-	-	-	-	-	-	-	-	-	-	-	-	-	-	-	-	-	rna-gnl|WGS_QKKF|LSTR007850-RA	-	-	-	-	-	-	-	rna-XM_039425432.1, rna-XM_039425436.1, rna-XM_039431371.1, rna-XM_039430941.1, rna-XM_039432902.1, rna-XM_039440312.1	-	-	-	-	-	-	-	-	-	-	-
N0.HOG0014326	OG0013653	n0	-	-	-	-	-	-	-	-	-	-	-	-	-	-	-	-	-	-	-	-	-	-	-	-	-	rna-gnl|WGS_QKKF|LSTR006583-RA, rna-gnl|WGS_QKKF|LSTR016002-RA, rna-gnl|WGS_QKKF|LSTR009586-RA, rna-gnl|WGS_QKKF|LSTR009585-RA, rna-gnl|WGS_QKKF|LSTR017572-RA, rna-gnl|WGS_QKKF|LSTR004390-RA	-	-	-	-	-	-	-	rna-XM_022346015.2	-	-	-	-	-	-	-	-	-	-	-
N0.HOG0014327	OG0013654	n0	-	-	-	-	-	-	-	-	-	-	-	-	-	-	-	-	-	-	-	-	-	-	-	-	-	rna-gnl|WGS_QKKF|LSTR007778-RA, rna-gnl|WGS_QKKF|LSTR007776-RA, rna-gnl|WGS_QKKF|LSTR007782-RA	-	-	-	-	-	-	-	rna-XM_039437404.1, rna-XM_039444323.1, rna-XM_039437410.1, rna-XM_039437407.1	-	-	-	-	-	-	-	-	-	-	-
N0.HOG0014328	OG0013655	n0	-	-	-	-	-	-	-	-	-	-	-	-	-	-	-	-	-	-	-	-	-	-	-	-	-	rna-gnl|WGS_QKKF|LSTR006056-RA	-	-	-	-	-	-	-	-	ScZCZ4B_16.g76.t1, ScZCZ4B_818.g12376.t1, ScZCZ4B_2870.g10197.t1, ScZCZ4B_141.g19299.t1, ScZCZ4B_61.g2069.t1, ScZCZ4B_417.g13218.t1	-	-	-	-	-	-	-	-	-	-
N0.HOG0014329	OG0013656	n0	-	-	-	-	-	-	-	-	-	-	-	-	-	-	-	-	-	-	-	-	-	-	-	-	-	rna-gnl|WGS_QKKF|LSTR010771-RA	-	-	-	-	-	-	-	-	ScZCZ4B_468.g3553.t1, ScZCZ4B_39793.g17861.t1, ScZCZ4B_16.g200.t1, ScZCZ4B_39812.g7849.t1, ScZCZ4B_739.g16237.t1, ScZCZ4B_468.g3067.t1	-	-	-	-	-	-	-	-	-	-
N0.HOG0014330	OG0013657	n0	-	-	-	-	-	-	-	-	-	-	-	-	-	-	-	-	-	-	-	-	-	-	-	-	-	-	rna-XM_054427481.1, rna-XM_054433875.1, rna-XM_054422381.1, rna-XM_054429842.1, rna-XM_054411389.1, rna-XM_054427284.1	-	-	-	-	-	-	-	ScZCZ4B_61.g1630.t1	-	-	-	-	-	-	-	-	-	-
N0.HOG0014331	OG0013658	n0	-	-	-	-	-	-	-	-	-	-	-	-	-	-	-	-	-	-	-	-	-	-	-	-	-	-	rna-XM_054409149.1, rna-XM_054409765.1, rna-XM_054407684.1, rna-XM_054421296.1, rna-XM_054417528.1, rna-XM_054433963.1, rna-XM_054423258.1	-	-	-	-	-	-	-	-	-	-	-	-	-	-	-	-	-	-
N0.HOG0014332	OG0013659	n0	-	-	-	-	-	-	-	-	-	-	-	-	-	-	-	-	-	-	-	-	-	-	-	-	-	-	rna-XM_054433620.1, rna-XM_054401434.1, rna-XM_054401488.1, rna-XM_054419085.1, rna-XM_054432671.1, rna-XM_054429279.1, rna-XM_054430879.1	-	-	-	-	-	-	-	-	-	-	-	-	-	-	-	-	-	-
N0.HOG0014333	OG0013660	n0	-	-	-	-	-	-	-	-	-	-	-	-	-	-	-	-	-	-	-	-	-	-	-	-	-	-	rna-XM_054424201.1, rna-XM_054425254.1, rna-XM_054425233.1, rna-XM_054425215.1, rna-XM_054425510.1, rna-XM_054431195.1, rna-XM_054402514.1	-	-	-	-	-	-	-	-	-	-	-	-	-	-	-	-	-	-
N0.HOG0014334	OG0013661	n0	-	-	-	-	-	-	-	-	-	-	-	-	-	-	-	-	-	-	-	-	-	-	-	-	-	-	rna-XM_054409118.1, rna-XM_054431907.1, rna-XM_054402702.1, rna-XM_054402701.1, rna-XM_054402700.1, rna-XM_054425764.1, rna-XM_054404684.1	-	-	-	-	-	-	-	-	-	-	-	-	-	-	-	-	-	-
N0.HOG0014335	OG0013662	n0	-	-	-	-	-	-	-	-	-	-	-	-	-	-	-	-	-	-	-	-	-	-	-	-	-	-	rna-XM_054434483.1, rna-XM_054432898.1, rna-XM_054434487.1, rna-XM_054432691.1, rna-XM_054416562.1, rna-XM_054434713.1, rna-XM_054417753.1	-	-	-	-	-	-	-	-	-	-	-	-	-	-	-	-	-	-
N0.HOG0014336	OG0013663	n0	-	-	-	-	-	-	-	-	-	-	-	-	-	-	-	-	-	-	-	-	-	-	-	-	-	-	rna-XM_054418332.1, rna-XM_054418559.1, rna-XM_054425616.1, rna-XM_054419633.1, rna-XM_054420962.1, rna-XM_054421157.1, rna-XM_054420374.1	-	-	-	-	-	-	-	-	-	-	-	-	-	-	-	-	-	-
N0.HOG0014337	OG0013664	n0	-	-	-	-	-	-	-	-	-	-	-	-	-	-	-	-	-	-	-	-	-	-	-	-	-	-	rna-XM_054423268.1, rna-XM_054423299.1, rna-XM_054422707.1, rna-XM_054423264.1, rna-XM_054421220.1, rna-XM_054422711.1, rna-XM_054421247.1	-	-	-	-	-	-	-	-	-	-	-	-	-	-	-	-	-	-
N0.HOG0014338	OG0013665	n0	-	-	-	-	-	-	-	-	-	-	-	-	-	-	-	-	-	-	-	-	-	-	-	-	-	-	rna-XM_054429254.1, rna-XM_054429325.1, rna-XM_054429247.1, rna-XM_054429070.1, rna-XM_054429237.1, rna-XM_054426051.1, rna-XM_054425584.1	-	-	-	-	-	-	-	-	-	-	-	-	-	-	-	-	-	-
N0.HOG0014339	OG0013666	n0	-	-	-	-	-	-	-	-	-	-	-	-	-	-	-	-	-	-	-	-	-	-	-	-	-	-	rna-XM_054430031.1, rna-XM_054431846.1, rna-XM_054431823.1, rna-XM_054404646.1, rna-XM_054404208.1, rna-XM_054431822.1, rna-XM_054431821.1	-	-	-	-	-	-	-	-	-	-	-	-	-	-	-	-	-	-
N0.HOG0014340	OG0013667	n0	-	-	-	-	-	-	-	-	-	-	-	-	-	-	-	-	-	-	-	-	-	-	-	-	-	-	rna-XM_054407702.1, rna-XM_054408980.1, rna-XM_054409435.1, rna-XM_054409219.1, rna-XM_054407496.1, rna-XM_054409404.1, rna-XM_054407705.1	-	-	-	-	-	-	-	-	-	-	-	-	-	-	-	-	-	-
N0.HOG0014341	OG0013668	n0	-	-	-	-	-	-	-	-	-	-	-	-	-	-	-	-	-	-	-	-	-	-	-	-	-	-	rna-XM_054408390.1, rna-XM_054408711.1, rna-XM_054408707.1, rna-XM_054408710.1, rna-XM_054408709.1, rna-XM_054409053.1, rna-XM_054409368.1	-	-	-	-	-	-	-	-	-	-	-	-	-	-	-	-	-	-
N0.HOG0014342	OG0013669	n0	-	-	-	-	-	-	-	-	-	-	-	-	-	-	-	-	-	-	-	-	-	-	-	-	-	-	-	rna-XM_025347685.1, rna-XM_025341960.1, rna-XM_025335688.1, rna-XM_025336930.1, rna-XM_025347120.1, rna-XM_025351542.1, rna-XM_025343095.1	-	-	-	-	-	-	-	-	-	-	-	-	-	-	-	-	-
N0.HOG0014343	OG0013670	n0	-	-	-	-	-	-	-	-	-	-	-	-	-	-	-	-	-	-	-	-	-	-	-	-	-	-	-	-	rna-XM_061003832.1, rna-XM_061002662.1, rna-XM_061001864.1, rna-XM_061001634.1, rna-XM_061003475.1, rna-XM_061004030.1, rna-XM_061003995.1	-	-	-	-	-	-	-	-	-	-	-	-	-	-	-	-
N0.HOG0014344	OG0013671	n0	-	-	-	-	-	-	-	-	-	-	-	-	-	-	-	-	-	-	-	-	-	-	-	-	-	-	-	-	-	-	rna-XM_016986995.2, rna-XM_031932207.2, rna-XM_031926303.2, rna-XM_031927394.2, rna-XM_031924763.2, rna-XM_031930438.2, rna-XM_031920875.2	-	-	-	-	-	-	-	-	-	-	-	-	-	-
N0.HOG0014345	OG0013672	n0	-	-	-	-	-	-	-	-	-	-	-	-	-	-	-	-	-	-	-	-	-	-	-	-	-	-	-	-	-	-	rna-XM_008215204.3, rna-XM_016981920.2, rna-XM_031924307.1, rna-XM_016986069.3, rna-XM_001606696.5, rna-XM_008206499.1, rna-XM_032597483.1	-	-	-	-	-	-	-	-	-	-	-	-	-	-
N0.HOG0014346	OG0013673	n0	-	-	-	-	-	-	-	-	-	-	-	-	-	-	-	-	-	-	-	-	-	-	-	-	-	-	-	-	-	-	rna-XM_031929166.2, rna-XM_031929484.1, rna-XM_031921628.1, rna-XM_032597673.1, rna-XM_031929725.2, rna-XM_031926517.2, rna-XM_031931742.2	-	-	-	-	-	-	-	-	-	-	-	-	-	-
N0.HOG0014347	OG0013674	n0	-	-	-	-	-	-	-	-	-	-	-	-	-	-	-	-	-	-	-	-	-	-	-	-	-	-	-	-	-	-	rna-XM_031925146.2, rna-XM_031932856.1, rna-XM_031933256.1, rna-XM_003423770.5, rna-XM_031925920.1, rna-XM_031925147.1, rna-XM_032602085.1	-	-	-	-	-	-	-	-	-	-	-	-	-	-
N0.HOG0014348	OG0013675	n0	-	-	-	-	-	-	-	-	-	-	-	-	-	-	-	-	-	-	-	-	-	-	-	-	-	-	-	-	-	-	rna-XM_031921598.2, rna-NM_001177769.1, rna-NM_001177768.1, rna-XM_003425778.3, rna-XM_008210349.4, rna-XM_008215922.3	-	-	-	-	-	-	rna-XM_065360439.1	-	-	-	-	-	-	-
N0.HOG0014349	OG0013676	n0	-	-	-	-	-	-	-	-	-	-	-	-	-	-	-	-	-	-	-	-	-	-	-	-	-	-	-	-	-	-	rna-XM_031930617.2, rna-XM_016989176.3, rna-XM_031923972.1, rna-XM_031933381.2, rna-XM_031925143.2, rna-XM_032601486.1, rna-XM_032601561.1	-	-	-	-	-	-	-	-	-	-	-	-	-	-
N0.HOG0014350	OG0013677	n0	-	-	-	-	-	-	-	-	-	-	-	-	-	-	-	-	-	-	-	-	-	-	-	-	-	-	-	-	-	-	rna-NM_001172601.1, rna-XM_001606997.6, rna-XM_008204932.1, rna-XM_016981273.2, rna-NM_001172600.1, rna-XM_001607033.6, rna-XM_008211710.3	-	-	-	-	-	-	-	-	-	-	-	-	-	-
N0.HOG0014351	OG0013678	n0	-	-	-	-	-	-	-	-	-	-	-	-	-	-	-	-	-	-	-	-	-	-	-	-	-	-	-	-	-	-	rna-XM_003427610.5, rna-XM_031933181.2, rna-XM_031933223.1, rna-XM_031928509.1, rna-XM_031922100.1, rna-XM_031924014.2, rna-XM_031925160.1	-	-	-	-	-	-	-	-	-	-	-	-	-	-
N0.HOG0014352	OG0013679	n0	-	-	-	-	-	-	-	-	-	-	-	-	-	-	-	-	-	-	-	-	-	-	-	-	-	-	-	-	-	-	rna-XM_008219098.3, rna-XM_003425006.5, rna-XM_031925893.1, rna-XM_008210038.4, rna-XM_001605691.6, rna-XM_016981145.2, rna-XM_031931631.1	-	-	-	-	-	-	-	-	-	-	-	-	-	-
N0.HOG0014353	OG0013680	n0	-	-	-	-	-	-	-	-	-	-	-	-	-	-	-	-	-	-	-	-	-	-	-	-	-	-	-	-	-	-	rna-XM_003424426.5, rna-XM_016981309.3, rna-XM_031930793.2, rna-XM_003424984.5, rna-XM_003427840.5, rna-XM_003424986.4, rna-XM_031924437.1	-	-	-	-	-	-	-	-	-	-	-	-	-	-
N0.HOG0014354	OG0013681	n0	-	-	-	-	-	-	-	-	-	-	-	-	-	-	-	-	-	-	-	-	-	-	-	-	-	-	-	-	-	-	rna-XM_016981217.3, rna-XM_016981216.3, rna-XM_031921176.1, rna-XM_001602659.6, rna-XM_016988970.3, rna-XM_031931898.1, rna-XM_031927201.2	-	-	-	-	-	-	-	-	-	-	-	-	-	-
N0.HOG0014355	OG0013682	n0	-	-	-	-	-	-	-	-	-	-	-	-	-	-	-	-	-	-	-	-	-	-	-	-	-	-	-	-	-	-	-	gene-NTJ_13622	-	-	-	-	-	-	-	-	-	-	-	rna-XM_008199120.3, rna-XM_064356404.1, rna-XM_064356908.1, rna-XM_064354904.1, rna-XM_064357500.1, rna-XM_064355645.1	-
N0.HOG0014356	OG0013683	n0	-	-	-	-	-	-	-	-	-	-	-	-	-	-	-	-	-	-	-	-	-	-	-	-	-	-	-	-	-	-	-	-	rna-NEZAVI_LOCUS7484, rna-NEZAVI_LOCUS7482, rna-NEZAVI_LOCUS7485, rna-NEZAVI_LOCUS7472, rna-NEZAVI_LOCUS7481, rna-NEZAVI_LOCUS5231, rna-NEZAVI_LOCUS2972	-	-	-	-	-	-	-	-	-	-	-	-
N0.HOG0014357	OG0013684	n0	-	-	-	-	-	-	-	-	-	-	-	-	-	-	-	-	-	-	-	-	-	-	-	-	-	-	-	-	-	-	-	-	rna-NEZAVI_LOCUS7493, rna-NEZAVI_LOCUS7492, rna-NEZAVI_LOCUS8614, rna-NEZAVI_LOCUS7488, rna-NEZAVI_LOCUS7491, rna-NEZAVI_LOCUS7489, rna-NEZAVI_LOCUS7490	-	-	-	-	-	-	-	-	-	-	-	-
N0.HOG0014358	OG0013685	n0	-	-	-	-	-	-	-	-	-	-	-	-	-	-	-	-	-	-	-	-	-	-	-	-	-	-	-	-	-	-	-	-	rna-NEZAVI_LOCUS6360, rna-NEZAVI_LOCUS9114, rna-NEZAVI_LOCUS14318, rna-NEZAVI_LOCUS8680, rna-NEZAVI_LOCUS10402, rna-NEZAVI_LOCUS10682, rna-NEZAVI_LOCUS4677	-	-	-	-	-	-	-	-	-	-	-	-
N0.HOG0014359	OG0013686	n0	-	-	-	-	-	-	-	-	-	-	-	-	-	-	-	-	-	-	-	-	-	-	-	-	-	-	-	-	-	-	-	-	rna-NEZAVI_LOCUS4540, rna-NEZAVI_LOCUS4662, rna-NEZAVI_LOCUS4313, rna-NEZAVI_LOCUS4541, rna-NEZAVI_LOCUS4543, rna-NEZAVI_LOCUS4542, rna-NEZAVI_LOCUS4660	-	-	-	-	-	-	-	-	-	-	-	-
N0.HOG0014360	OG0013687	n0	-	-	-	-	-	-	-	-	-	-	-	-	-	-	-	-	-	-	-	-	-	-	-	-	-	-	-	-	-	-	-	-	rna-NEZAVI_LOCUS3217, rna-NEZAVI_LOCUS3301, rna-NEZAVI_LOCUS3133, rna-NEZAVI_LOCUS3219, rna-NEZAVI_LOCUS3214, rna-NEZAVI_LOCUS3281, rna-NEZAVI_LOCUS3216	-	-	-	-	-	-	-	-	-	-	-	-
N0.HOG0014361	OG0013688	n0	-	-	-	-	-	-	-	-	-	-	-	-	-	-	-	-	-	-	-	-	-	-	-	-	-	-	-	-	-	-	-	-	rna-NEZAVI_LOCUS6864, rna-NEZAVI_LOCUS6863-4, rna-NEZAVI_LOCUS6606, rna-NEZAVI_LOCUS6603, rna-NEZAVI_LOCUS6866, rna-NEZAVI_LOCUS6865, rna-NEZAVI_LOCUS6862	-	-	-	-	-	-	-	-	-	-	-	-
N0.HOG0014362	OG0013689	n0	-	-	-	-	-	-	-	-	-	-	-	-	-	-	-	-	-	-	-	-	-	-	-	-	-	-	-	-	-	-	-	-	rna-NEZAVI_LOCUS14694, rna-NEZAVI_LOCUS14693, rna-NEZAVI_LOCUS14696, rna-NEZAVI_LOCUS14695, rna-NEZAVI_LOCUS14691, rna-NEZAVI_LOCUS14690, rna-NEZAVI_LOCUS14692	-	-	-	-	-	-	-	-	-	-	-	-
N0.HOG0014363	OG0013690	n0	-	-	-	-	-	-	-	-	-	-	-	-	-	-	-	-	-	-	-	-	-	-	-	-	-	-	-	-	-	-	-	-	-	rna-XM_039443360.1, rna-XM_039439075.1, rna-XM_039443361.1, rna-XM_039441966.1, rna-XM_039445328.1, rna-XM_039441286.1, rna-XM_039419184.1	-	-	-	-	-	-	-	-	-	-	-
N0.HOG0014364	OG0013691	n0	-	-	-	-	-	-	-	-	-	-	-	-	-	-	-	-	-	-	-	-	-	-	-	-	-	-	-	-	-	-	-	-	-	rna-XM_039429358.1, rna-XM_039429354.1, rna-XM_039429355.1, rna-XM_039444124.1, rna-XM_022339539.2, rna-XM_039429356.1, rna-XM_039444123.1	-	-	-	-	-	-	-	-	-	-	-
N0.HOG0014365	OG0013692	n0	-	-	-	-	-	-	-	-	-	-	-	-	-	-	-	-	-	-	-	-	-	-	-	-	-	-	-	-	-	-	-	-	-	rna-XM_039443174.1, rna-XM_039423820.1, rna-XM_039442498.1, rna-XM_039422559.1, rna-XM_039444789.1, rna-XM_039435328.1, rna-XM_039432718.1	-	-	-	-	-	-	-	-	-	-	-
N0.HOG0014366	OG0013693	n0	-	-	-	-	-	-	-	-	-	-	-	-	-	-	-	-	-	-	-	-	-	-	-	-	-	-	-	-	-	-	-	-	-	rna-XM_039421563.1, rna-XM_039443324.1, rna-XM_039422906.1, rna-XM_039435987.1, rna-XM_039441637.1, rna-XM_039442073.1, rna-XM_039441638.1	-	-	-	-	-	-	-	-	-	-	-
N0.HOG0014367	OG0013694	n0	-	-	-	-	-	-	-	-	-	-	-	-	-	-	-	-	-	-	-	-	-	-	-	-	-	-	-	-	-	-	-	-	-	rna-XM_039429496.1, rna-XM_039431395.1, rna-XM_039422972.1, rna-XM_039445356.1, rna-XM_039435257.1, rna-XM_022335094.2	ScZCZ4B_2870.g10097.t1	-	-	-	-	-	-	-	-	-	-
N0.HOG0014368	OG0013695	n0	-	-	-	-	-	-	-	-	-	-	-	-	-	-	-	-	-	-	-	-	-	-	-	-	-	-	-	-	-	-	-	-	-	rna-XM_022335609.2, rna-XM_022331554.2, rna-XM_022328304.2, rna-XM_022332271.2, rna-XM_022352061.2, rna-XM_039425963.1, rna-XM_039427651.1	-	-	-	-	-	-	-	-	-	-	-
N0.HOG0014369	OG0013696	n0	-	-	-	-	-	-	-	-	-	-	-	-	-	-	-	-	-	-	-	-	-	-	-	-	-	-	-	-	-	-	-	-	-	rna-XM_039440272.1, rna-XM_039435265.1, rna-XM_039440392.1, rna-XM_039428097.1, rna-XM_039423195.1, rna-XM_039440714.1, rna-XM_039436903.1	-	-	-	-	-	-	-	-	-	-	-
N0.HOG0014370	OG0013697	n0	-	-	-	-	-	-	-	-	-	-	-	-	-	-	-	-	-	-	-	-	-	-	-	-	-	-	-	-	-	-	-	-	-	rna-XM_039438310.1, rna-XM_039438306.1, rna-XM_039438471.1, rna-XM_039438298.1, rna-XM_039435534.1, rna-XM_039438304.1, rna-XM_039438302.1	-	-	-	-	-	-	-	-	-	-	-
N0.HOG0014371	OG0013698	n0	-	-	-	-	-	-	-	-	-	-	-	-	-	-	-	-	-	-	-	-	-	-	-	-	-	-	-	-	-	-	-	-	-	-	ScZCZ4B_15.g18236.t1, ScZCZ4B_61.g2180.t1, ScZCZ4B_61.g2179.t1, ScZCZ4B_818.g11880.t1, ScZCZ4B_61.g2178.t1, ScZCZ4B_2870.g10357.t1, ScZCZ4B_39767.g5334.t1	-	-	-	-	-	-	-	-	-	-
N0.HOG0014372	OG0013699	n0	-	-	-	-	-	-	-	-	-	-	-	-	-	-	-	-	-	-	-	-	-	-	-	-	-	-	-	-	-	-	-	-	-	-	ScZCZ4B_39812.g8203.t1, ScZCZ4B_141.g19174.t1, ScZCZ4B_468.g2833.t1, ScZCZ4B_739.g15541.t1, ScZCZ4B_141.g19547.t1, ScZCZ4B_504.g6567.t1, ScZCZ4B_16.g468.t1	-	-	-	-	-	-	-	-	-	-
N0.HOG0014373	OG0013700	n0	-	-	-	-	-	-	-	-	-	-	-	-	-	-	-	-	-	-	-	-	-	-	-	-	-	-	-	-	-	-	-	-	-	-	ScZCZ4B_141.g19648.t1, ScZCZ4B_39767.g4895.t1, ScZCZ4B_149.g7371.t1, ScZCZ4B_149.g7370.t1, ScZCZ4B_384.g7300.t1, ScZCZ4B_16.g582.t1, ScZCZ4B_141.g19649.t1	-	-	-	-	-	-	-	-	-	-
N0.HOG0014374	OG0013701	n0	-	-	-	-	-	-	-	-	-	-	-	-	-	-	-	-	-	-	-	-	-	-	-	-	-	-	-	-	-	-	-	-	-	-	ScZCZ4B_16.g644.t1, ScZCZ4B_39793.g17918.t1, ScZCZ4B_39812.g8326.t1, ScZCZ4B_8082.g7251.t1, ScZCZ4B_818.g11166.t1, ScZCZ4B_39851.g2545.t1, ScZCZ4B_39812.g8277.t1	-	-	-	-	-	-	-	-	-	-
N0.HOG0014375	OG0013702	n0	-	-	-	-	-	-	-	-	-	-	-	-	-	-	-	-	-	-	-	-	-	-	-	-	-	-	-	-	-	-	-	-	-	-	ScZCZ4B_141.g19903.t1, ScZCZ4B_818.g11420.t1, ScZCZ4B_61.g1619.t1, ScZCZ4B_39819.g13133.t1, ScZCZ4B_39812.g8014.t1, ScZCZ4B_39793.g17334.t1, ScZCZ4B_16.g862.t1	-	-	-	-	-	-	-	-	-	-
N0.HOG0014376	OG0013703	n0	-	-	-	-	-	-	-	-	-	-	-	-	-	-	-	-	-	-	-	-	-	-	-	-	-	-	-	-	-	-	-	-	-	-	ScZCZ4B_39812.g7660.t1, ScZCZ4B_141.g19171.t1, ScZCZ4B_2870.g9962.t1, ScZCZ4B_203.g19968.t1, ScZCZ4B_39767.g4821.t1, ScZCZ4B_739.g15808.t1, ScZCZ4B_39887.g14999.t1	-	-	-	-	-	-	-	-	-	-
N0.HOG0014377	OG0013704	n0	-	-	-	-	-	-	-	-	-	-	-	-	-	-	-	-	-	-	-	-	-	-	-	-	-	-	-	-	-	-	-	-	-	-	ScZCZ4B_141.g19698.t1, ScZCZ4B_141.g19698.t3, ScZCZ4B_141.g19698.t2, ScZCZ4B_141.g19698.t4, ScZCZ4B_141.g19697.t1, ScZCZ4B_141.g19699.t1, ScZCZ4B_141.g19755.t1	-	-	-	-	-	-	-	-	-	-
N0.HOG0014378	OG0013705	n0	-	-	-	-	-	-	-	-	-	-	-	-	-	-	-	-	-	-	-	-	-	-	-	-	-	-	-	-	-	-	-	-	-	-	ScZCZ4B_39812.g9016.t1, ScZCZ4B_504.g6564.t1, ScZCZ4B_360.g18332.t1, ScZCZ4B_360.g18332.t2, ScZCZ4B_504.g6456.t1, ScZCZ4B_504.g6782.t1, ScZCZ4B_739.g15722.t1	-	-	-	-	-	-	-	-	-	-
N0.HOG0014379	OG0013706	n0	-	-	-	-	-	-	-	-	-	-	-	-	-	-	-	-	-	-	-	-	-	-	-	-	-	-	-	-	-	-	-	-	-	-	ScZCZ4B_2870.g10320.t1, ScZCZ4B_739.g16492.t1, ScZCZ4B_39812.g8698.t1, ScZCZ4B_39851.g2640.t1, ScZCZ4B_739.g16484.t1, ScZCZ4B_739.g16554.t1, ScZCZ4B_442.g15186.t1	-	-	-	-	-	-	-	-	-	-
N0.HOG0014380	OG0013707	n0	-	-	-	-	-	-	-	-	-	-	-	-	-	-	-	-	-	-	-	-	-	-	-	-	-	-	-	-	-	-	-	-	-	-	ScZCZ4B_818.g11379.t1, ScZCZ4B_739.g16092.t1, ScZCZ4B_39793.g17552.t1, ScZCZ4B_3480.g18146.t1, ScZCZ4B_468.g3619.t1, ScZCZ4B_818.g11057.t1, ScZCZ4B_1139.g1249.t1	-	-	-	-	-	-	-	-	-	-
N0.HOG0014381	OG0013708	n0	-	-	-	-	-	-	-	-	-	-	-	-	-	-	-	-	-	-	-	-	-	-	-	-	-	-	-	-	-	-	-	-	-	-	ScZCZ4B_504.g6097.t1, ScZCZ4B_504.g6097.t2, ScZCZ4B_504.g6058.t1, ScZCZ4B_504.g6057.t1, ScZCZ4B_504.g6056.t1, ScZCZ4B_543.g18099.t1, ScZCZ4B_739.g15716.t1	-	-	-	-	-	-	-	-	-	-
N0.HOG0014382	OG0013709	n0	-	-	-	-	-	-	-	-	-	-	-	-	-	-	-	-	-	-	-	-	-	-	-	-	-	-	-	-	-	-	-	-	-	-	ScZCZ4B_2870.g9839.t1, ScZCZ4B_2870.g10297.t1, ScZCZ4B_39767.g4890.t1, ScZCZ4B_818.g12721.t1, ScZCZ4B_39793.g17609.t1, ScZCZ4B_39793.g17397.t1, ScZCZ4B_39767.g4940.t1	-	-	-	-	-	-	-	-	-	-
N0.HOG0014383	OG0013710	n0	-	-	-	-	-	-	-	-	-	-	-	-	-	-	-	-	-	-	-	-	-	-	-	-	-	-	-	-	-	-	-	-	-	-	-	rna-gnl|WGS_JBBCAQ|file_1_file_1_g1964.t1, rna-gnl|WGS_JBBCAQ|file_1_file_1_g10801.t1, rna-gnl|WGS_JBBCAQ|file_1_file_1_g2363.t1, rna-gnl|WGS_JBBCAQ|file_1_file_1_g10707.t1, rna-gnl|WGS_JBBCAQ|file_1_file_1_g5839.t1, rna-gnl|WGS_JBBCAQ|file_1_file_1_g10585.t1	-	rna-XM_065355177.1	-	-	-	-	-	-	-
N0.HOG0014384	OG0013711	n0	-	-	-	-	-	-	-	-	-	-	-	-	-	-	-	-	-	-	-	-	-	-	-	-	-	-	-	-	-	-	-	-	-	-	-	rna-gnl|WGS_JBBCAQ|file_1_file_1_g7926.t1, rna-gnl|WGS_JBBCAQ|file_1_file_1_g7928.t1, rna-gnl|WGS_JBBCAQ|file_1_file_1_g6246.t1, rna-gnl|WGS_JBBCAQ|file_1_file_1_g9268.t1, rna-gnl|WGS_JBBCAQ|file_1_file_1_g6203.t1, rna-gnl|WGS_JBBCAQ|file_1_file_1_g9743.t1, rna-gnl|WGS_JBBCAQ|file_1_file_1_g8160.t1	-	-	-	-	-	-	-	-	-
N0.HOG0014385	OG0013712	n0	-	-	-	-	-	-	-	-	-	-	-	-	-	-	-	-	-	-	-	-	-	-	-	-	-	-	-	-	-	-	-	-	-	-	-	rna-gnl|WGS_JBBCAQ|file_1_file_1_g1234.t1, rna-gnl|WGS_JBBCAQ|file_1_file_1_g1233.t1, rna-gnl|WGS_JBBCAQ|file_1_file_1_g6273.t1, rna-gnl|WGS_JBBCAQ|file_1_file_1_g6272.t1, rna-gnl|WGS_JBBCAQ|file_1_file_1_g6271.t1, rna-gnl|WGS_JBBCAQ|file_1_file_1_g12890.t1, rna-gnl|WGS_JBBCAQ|file_1_file_1_g1213.t1	-	-	-	-	-	-	-	-	-
N0.HOG0014386	OG0013713	n0	-	-	-	-	-	-	-	-	-	-	-	-	-	-	-	-	-	-	-	-	-	-	-	-	-	-	-	-	-	-	-	-	-	-	-	rna-gnl|WGS_JBBCAQ|file_1_file_1_g6355.t1, rna-gnl|WGS_JBBCAQ|file_1_file_1_g165.t1, rna-gnl|WGS_JBBCAQ|file_1_file_1_g5810.t1, rna-gnl|WGS_JBBCAQ|file_1_file_1_g9287.t1, rna-gnl|WGS_JBBCAQ|file_1_file_1_g2647.t1, rna-gnl|WGS_JBBCAQ|file_1_file_1_g9286.t1, rna-gnl|WGS_JBBCAQ|file_1_file_1_g13341.t1	-	-	-	-	-	-	-	-	-
N0.HOG0014387	OG0013714	n0	-	-	-	-	-	-	-	-	-	-	-	-	-	-	-	-	-	-	-	-	-	-	-	-	-	-	-	-	-	-	-	-	-	-	-	rna-gnl|WGS_JBBCAQ|file_1_file_1_g6566.t1, rna-gnl|WGS_JBBCAQ|file_1_file_1_g6569.t1, rna-gnl|WGS_JBBCAQ|file_1_file_1_g6574.t1, rna-gnl|WGS_JBBCAQ|file_1_file_1_g6572.t1, rna-gnl|WGS_JBBCAQ|file_1_file_1_g6575.t1, rna-gnl|WGS_JBBCAQ|file_1_file_1_g4700.t1, rna-gnl|WGS_JBBCAQ|file_1_file_1_g5065.t1	-	-	-	-	-	-	-	-	-
N0.HOG0014388	OG0013715	n0	-	-	-	-	-	-	-	-	-	-	-	-	-	-	-	-	-	-	-	-	-	-	-	-	-	-	-	-	-	-	-	-	-	-	-	rna-gnl|WGS_JBBCAQ|file_1_file_1_g11269.t1, rna-gnl|WGS_JBBCAQ|file_1_file_1_g6746.t1, rna-gnl|WGS_JBBCAQ|file_1_file_1_g5366.t1, rna-gnl|WGS_JBBCAQ|file_1_file_1_g4966.t1, rna-gnl|WGS_JBBCAQ|file_1_file_1_g10118.t1, rna-gnl|WGS_JBBCAQ|file_1_file_1_g10112.t1, rna-gnl|WGS_JBBCAQ|file_1_file_1_g400.t1	-	-	-	-	-	-	-	-	-
N0.HOG0014389	OG0013716	n0	-	-	-	-	-	-	-	-	-	-	-	-	-	-	-	-	-	-	-	-	-	-	-	-	-	-	-	-	-	-	-	-	-	-	-	rna-gnl|WGS_JBBCAQ|file_1_file_1_g9966.t1, rna-gnl|WGS_JBBCAQ|file_1_file_1_g9888.t1, rna-gnl|WGS_JBBCAQ|file_1_file_1_g8151.t1, rna-gnl|WGS_JBBCAQ|file_1_file_1_g857.t1, rna-gnl|WGS_JBBCAQ|file_1_file_1_g852.t1, rna-gnl|WGS_JBBCAQ|file_1_file_1_g4200.t1	-	rna-XM_065362041.1	-	-	-	-	-	-	-
N0.HOG0014390	OG0013717	n0	-	-	-	-	-	-	-	-	-	-	-	-	-	-	-	-	-	-	-	-	-	-	-	-	-	-	-	-	-	-	-	-	-	-	-	rna-gnl|WGS_JBBCAQ|file_1_file_1_g10052.t1, rna-gnl|WGS_JBBCAQ|file_1_file_1_g10042.t1	-	rna-XM_065358493.1, rna-XM_065358490.1, rna-XM_065358494.1, rna-XM_065369179.1, rna-XM_065370221.1	-	-	-	-	-	-	-
N0.HOG0014391	OG0013718	n0	-	-	-	-	-	-	-	-	-	-	-	-	-	-	-	-	-	-	-	-	-	-	-	-	-	-	-	-	-	-	-	-	-	-	-	rna-gnl|WGS_JBBCAQ|file_1_file_1_g8988.t1, rna-gnl|WGS_JBBCAQ|file_1_file_1_g8990.t1, rna-gnl|WGS_JBBCAQ|file_1_file_1_g8994.t1, rna-gnl|WGS_JBBCAQ|file_1_file_1_g8995.t1, rna-gnl|WGS_JBBCAQ|file_1_file_1_g8989.t1, rna-gnl|WGS_JBBCAQ|file_1_file_1_g8986.t1, rna-gnl|WGS_JBBCAQ|file_1_file_1_g8985.t1	-	-	-	-	-	-	-	-	-
N0.HOG0014392	OG0013719	n0	-	-	-	-	-	-	-	-	-	-	-	-	-	-	-	-	-	-	-	-	-	-	-	-	-	-	-	-	-	-	-	-	-	-	-	rna-gnl|WGS_JBBCAQ|file_1_file_1_g120.t1	-	rna-XM_065368463.1, rna-XM_065363547.1, rna-XM_065363746.1, rna-XM_065367579.1, rna-XM_065363559.1, rna-XM_065357775.1	-	-	-	-	-	-	-
N0.HOG0014393	OG0013720	n0	-	-	-	-	-	-	-	-	-	-	-	-	-	-	-	-	-	-	-	-	-	-	-	-	-	-	-	-	-	-	-	-	-	-	-	rna-gnl|WGS_JBBCAQ|file_1_file_1_g10904.t1	-	rna-XM_065348831.1, rna-XM_065370191.1, rna-XM_065363020.1, rna-XM_065361785.1, rna-XM_065359674.1, rna-XM_065348830.1	-	-	-	-	-	-	-
N0.HOG0014394	OG0013721	n0	-	-	-	-	-	-	-	-	-	-	-	-	-	-	-	-	-	-	-	-	-	-	-	-	-	-	-	-	-	-	-	-	-	-	-	-	-	rna-XM_065363836.1, rna-XM_065363863.1, rna-XM_065363825.1, rna-XM_065363920.1, rna-XM_065359104.1, rna-XM_065363909.1, rna-XM_065363897.1	-	-	-	-	-	-	-
N0.HOG0014395	OG0013722	n0	-	-	-	-	-	-	-	-	-	-	-	-	-	-	-	-	-	-	-	-	-	-	-	-	-	-	-	-	-	-	-	-	-	-	-	-	-	rna-XM_065361583.1, rna-XM_065367776.1, rna-XM_065370578.1, rna-XM_065349194.1, rna-XM_065360099.1, rna-XM_065350731.1, rna-XM_065360538.1	-	-	-	-	-	-	-
N0.HOG0014396	OG0013723	n0	-	-	-	-	-	-	-	-	-	-	-	-	-	-	-	-	-	-	-	-	-	-	-	-	-	-	-	-	-	-	-	-	-	-	-	-	-	rna-XM_065359409.1, rna-XM_065362447.1, rna-XM_065370608.1, rna-XM_065356517.1, rna-XM_065363866.1, rna-XM_065362288.1, rna-XM_065356481.1	-	-	-	-	-	-	-
N0.HOG0014397	OG0013724	n0	-	-	-	-	-	-	-	-	-	-	-	-	-	-	-	-	-	-	-	-	-	-	-	-	-	-	-	-	-	-	-	-	-	-	-	-	-	rna-XM_065347232.1, rna-XM_065347223.1, rna-XM_065347215.1, rna-XM_065343622.1, rna-XM_065348279.1, rna-XM_065347222.1, rna-XM_065347230.1	-	-	-	-	-	-	-
N0.HOG0014398	OG0013725	n0	-	-	-	-	-	-	-	-	-	-	-	-	-	-	-	-	-	-	-	-	-	-	-	-	-	-	-	-	-	-	-	-	-	-	-	-	-	rna-XM_065354523.1, rna-XM_065351815.1, rna-XM_065348667.1, rna-XM_065347841.1, rna-XM_065357262.1, rna-XM_065350582.1, rna-XM_065360749.1	-	-	-	-	-	-	-
N0.HOG0014399	OG0013726	n0	-	-	-	-	-	-	-	-	-	-	-	-	-	-	-	-	-	-	-	-	-	-	-	-	-	-	-	-	-	-	-	-	-	-	-	-	-	rna-XM_065344688.1, rna-XM_065344698.1, rna-XM_065351749.1, rna-XM_065366819.1, rna-XM_065354155.1, rna-XM_065346315.1, rna-XM_065351750.1	-	-	-	-	-	-	-
N0.HOG0014400	OG0013727	n0	-	-	-	-	-	-	-	-	-	-	-	-	-	-	-	-	-	-	-	-	-	-	-	-	-	-	-	-	-	-	-	-	-	-	-	-	-	rna-XM_065369554.1, rna-XM_065369545.1, rna-XM_065369538.1, rna-XM_065369548.1, rna-XM_065369553.1, rna-XM_065353877.1, rna-XM_065366059.1	-	-	-	-	-	-	-
N0.HOG0014401	OG0013728	n0	-	-	-	-	-	-	-	-	-	-	-	-	-	-	-	-	-	-	-	-	-	-	-	-	-	-	-	-	-	-	-	-	-	-	-	-	-	rna-XM_065357952.1, rna-XM_065362323.1, rna-XM_065362464.1, rna-XM_065365642.1, rna-XM_065364673.1, rna-XM_065355401.1, rna-XM_065357289.1	-	-	-	-	-	-	-
N0.HOG0014402	OG0013729	n0	-	-	-	-	-	-	-	-	-	-	-	-	-	-	-	-	-	-	-	-	-	-	-	-	-	-	-	-	-	-	-	-	-	-	-	-	-	rna-XM_065349412.1, rna-XM_065349406.1, rna-XM_065368047.1, rna-XM_065349407.1, rna-XM_065348707.1, rna-XM_065347441.1, rna-XM_065349318.1	-	-	-	-	-	-	-
N0.HOG0014403	OG0013730	n0	-	-	-	-	-	-	-	-	-	-	-	-	-	-	-	-	-	-	-	-	-	-	-	-	-	-	-	-	-	-	-	-	-	-	-	-	-	rna-XM_065357364.1, rna-XM_065357365.1, rna-XM_065365247.1, rna-XM_065362405.1, rna-XM_065362401.1, rna-XM_065362418.1, rna-XM_065362403.1	-	-	-	-	-	-	-
N0.HOG0014404	OG0013731	n0	-	-	-	-	-	-	-	-	-	-	-	-	-	-	-	-	-	-	-	-	-	-	-	-	-	-	-	-	-	-	-	-	-	-	-	-	-	rna-XM_065349666.1, rna-XM_065364321.1, rna-XM_065349742.1, rna-XM_065354510.1, rna-XM_065360315.1, rna-XM_065365940.1, rna-XM_065354992.1	-	-	-	-	-	-	-
N0.HOG0014405	OG0013732	n0	-	-	-	-	-	-	-	-	-	-	-	-	-	-	-	-	-	-	-	-	-	-	-	-	-	-	-	-	-	-	-	-	-	-	-	-	-	rna-XM_065352121.1, rna-XM_065365092.1, rna-XM_065363877.1, rna-XM_065357715.1, rna-XM_065361672.1, rna-XM_065361670.1, rna-XM_065361671.1	-	-	-	-	-	-	-
N0.HOG0014406	OG0013733	n0	-	-	-	-	-	-	-	-	-	-	-	-	-	-	-	-	-	-	-	-	-	-	-	-	-	-	-	-	-	-	-	-	-	-	-	-	-	rna-XM_065357076.1, rna-XM_065357782.1, rna-XM_065357175.1, rna-XM_065356246.1, rna-XM_065357434.1, rna-XM_065356566.1, rna-XM_065356838.1	-	-	-	-	-	-	-
N0.HOG0014407	OG0013734	n0	-	-	-	-	-	-	-	-	-	-	-	-	-	-	-	-	-	-	-	-	-	-	-	-	-	-	-	-	-	-	-	-	-	-	-	-	-	rna-XM_065358015.1, rna-XM_065357120.1, rna-XM_065356696.1, rna-XM_065357842.1, rna-XM_065356921.1, rna-XM_065356695.1, rna-XM_065357123.1	-	-	-	-	-	-	-
N0.HOG0014408	OG0013735	n0	-	-	-	-	-	-	-	-	-	-	-	-	-	-	-	-	-	-	-	-	-	-	-	-	-	-	-	-	-	-	-	-	-	-	-	-	-	rna-XM_065351806.1, rna-XM_065351771.1, rna-XM_065351775.1, rna-XM_065361949.1, rna-XM_065351805.1, rna-XM_065351777.1, rna-XM_065351773.1	-	-	-	-	-	-	-
N0.HOG0014409	OG0013736	n0	-	-	-	-	-	-	-	-	-	-	-	-	-	-	-	-	-	-	-	-	-	-	-	-	-	-	-	-	-	-	-	-	-	-	-	-	-	rna-XM_065351945.1, rna-XM_065351947.1, rna-XM_065351946.1, rna-XM_065351944.1, rna-XM_065351943.1, rna-XM_065351948.1, rna-XM_065347736.1	-	-	-	-	-	-	-
N0.HOG0014410	OG0013737	n0	-	-	-	-	-	-	-	-	-	-	-	-	-	-	-	-	-	-	-	-	-	-	-	-	-	-	-	-	-	-	-	-	-	-	-	-	-	rna-XM_065360956.1, rna-XM_065360952.1, rna-XM_065360954.1, rna-XM_065360955.1, rna-XM_065362078.1, rna-XM_065360211.1, rna-XM_065360212.1	-	-	-	-	-	-	-
N0.HOG0014411	OG0013738	n0	-	-	-	-	-	-	-	-	-	-	-	-	-	-	-	-	-	-	-	-	-	-	-	-	-	-	-	-	-	-	-	-	-	-	-	-	-	rna-XM_065363772.1, rna-XM_065360463.1, rna-XM_065360460.1, rna-XM_065363632.1, rna-XM_065360462.1, rna-XM_065360269.1, rna-XM_065360268.1	-	-	-	-	-	-	-
N0.HOG0014412	OG0013739	n0	-	-	-	-	-	-	-	-	-	-	-	-	-	-	-	-	-	-	-	-	-	-	-	-	-	-	-	-	-	-	-	-	-	-	-	-	-	rna-XM_065361086.1, rna-XM_065362008.1, rna-XM_065363549.1, rna-XM_065361892.1, rna-XM_065362435.1, rna-XM_065362686.1, rna-XM_065363677.1	-	-	-	-	-	-	-
N0.HOG0014413	OG0013740	n0	-	-	-	-	-	-	-	-	-	-	-	-	-	-	-	-	-	-	-	-	-	-	-	-	-	-	-	-	-	-	-	-	-	-	-	-	-	-	rna-XM_026950598.1, rna-XM_026955630.1, rna-XM_026948588.1, rna-XM_026948824.1, rna-XM_026955596.1	rna-XM_060994033.1, rna-XM_060994780.1	-	-	-	-	-
N0.HOG0014414	OG0013741	n0	-	-	-	-	-	-	-	-	-	-	-	-	-	-	-	-	-	-	-	-	-	-	-	-	-	-	-	-	-	-	-	-	-	-	-	-	-	-	rna-XM_026951070.1, rna-XM_026966672.1, rna-XM_026951496.1, rna-XM_026952368.1, rna-XM_026951500.1	rna-XM_060998383.1, rna-XM_060998192.1	-	-	-	-	-
N0.HOG0014415	OG0013742	n0	-	-	-	-	-	-	-	-	-	-	-	-	-	-	-	-	-	-	-	-	-	-	-	-	-	-	-	-	-	-	-	-	-	-	-	-	-	-	-	-	-	rna-XM_015927540.2, rna-XM_015939523.2, rna-XM_015925732.2, rna-XM_015928473.2, rna-XM_015931039.2, rna-XM_015929145.2, rna-XM_015934492.2	-	-	-
N0.HOG0014416	OG0013743	n0	-	-	-	-	-	-	-	-	-	-	-	-	-	-	-	-	-	-	-	-	-	-	-	-	-	-	-	-	-	-	-	-	-	-	-	-	-	-	-	-	-	rna-XM_025161009.1, rna-XM_025161044.1, rna-XM_015930283.2, rna-XM_015930286.2, rna-XM_025161070.1, rna-XM_025162608.1, rna-XM_025161049.1	-	-	-
N0.HOG0014417	OG0013744	n0	-	-	-	-	-	-	-	-	-	-	-	-	-	-	-	-	-	-	-	-	-	-	-	-	-	-	-	-	-	-	-	-	-	-	-	-	-	-	-	-	-	rna-XM_015938526.1, rna-XM_015938101.1, rna-XM_025162604.1, rna-XM_015938498.1, rna-XM_015938726.1, rna-XM_015938527.1, rna-XM_015931084.1	-	-	-
N0.HOG0014418	OG0013745	n0	-	-	-	-	-	-	-	-	-	-	-	-	-	-	-	-	-	-	-	-	-	-	-	-	-	-	-	-	-	-	-	-	-	-	-	-	-	-	-	-	-	rna-XM_015933780.2, rna-XM_015932352.2, rna-XM_015929356.2, rna-XM_015936511.2, rna-XM_015933889.2, rna-XM_015926807.2, rna-XM_015933624.2	-	-	-
N0.HOG0014419	OG0013746	n0	-	-	-	-	-	-	-	-	-	-	-	-	-	-	-	-	-	-	-	-	-	-	-	-	-	-	-	-	-	-	-	-	-	-	-	-	-	-	-	-	-	rna-XM_025161396.1, rna-XM_015927658.2, rna-XM_015932325.2, rna-XM_025162332.1, rna-XM_025162817.1, rna-XM_025162601.1, rna-XM_025161045.1	-	-	-
N0.HOG0014420	OG0013747	n0	-	-	-	-	-	-	-	-	-	-	-	-	-	-	-	-	-	-	-	-	-	-	-	-	-	-	-	-	-	-	-	-	-	-	-	-	-	-	-	-	-	rna-XM_015938154.2, rna-XM_015936549.2, rna-XM_015929934.2, rna-XM_015929911.2, rna-XM_015929927.2, rna-XM_015929280.2, rna-XM_015936617.2	-	-	-
N0.HOG0014421	OG0013748	n0	-	-	-	-	-	-	-	-	-	-	-	-	-	-	-	-	-	-	-	-	-	-	-	-	-	-	-	-	-	-	-	-	-	-	-	-	-	-	-	-	-	rna-XM_015938342.2, rna-XM_015938343.2, rna-XM_015938216.2, rna-XM_015937195.2, rna-XM_015938213.2, rna-XM_015938350.2, rna-XM_025162477.1	-	-	-
N0.HOG0014422	OG0013749	n0	-	-	-	-	-	-	-	-	-	-	-	-	-	-	-	-	-	-	-	-	-	-	-	-	-	-	-	-	-	-	-	-	-	-	-	-	-	-	-	-	-	rna-XM_025161910.1, rna-XM_015934822.1, rna-XM_015934820.1, rna-XM_015928360.1, rna-XM_015928361.1, rna-XM_025160750.1, rna-XM_015934819.1	-	-	-
N0.HOG0014423	OG0013750	n0	-	-	-	-	-	-	-	-	-	-	-	-	-	-	-	-	-	-	-	-	-	-	-	-	-	-	-	-	-	-	-	-	-	-	-	-	-	-	-	-	-	rna-XM_015936568.2, rna-XM_015936567.2, rna-XM_015926864.2, rna-XM_015926862.2, rna-XM_015926865.2, rna-XM_015936774.2, rna-XM_015934546.1	-	-	-
N0.HOG0014424	OG0013751	n0	-	-	-	-	-	-	-	-	-	-	-	-	-	-	-	-	-	-	-	-	-	-	-	-	-	-	-	-	-	-	-	-	-	-	-	-	-	-	-	-	-	-	rna-XM_034376382.1, rna-XM_034393820.1, rna-XM_034393995.1, rna-XM_034386871.1, rna-XM_034395509.1, rna-XM_034395508.1, rna-XM_034394004.1	-	-
N0.HOG0014425	OG0013752	n0	-	-	-	-	-	-	-	-	-	-	-	-	-	-	-	-	-	-	-	-	-	-	-	-	-	-	-	-	-	-	-	-	-	-	-	-	-	-	-	-	-	-	rna-XM_034376907.1, rna-XM_034400248.1, rna-XM_034392056.1, rna-XM_034400323.1, rna-XM_034394295.1, rna-XM_034393082.1, rna-XM_034380701.1	-	-
N0.HOG0014426	OG0013753	n0	-	-	-	-	-	-	-	-	-	-	-	-	-	-	-	-	-	-	-	-	-	-	-	-	-	-	-	-	-	-	-	-	-	-	-	-	-	-	-	-	-	-	rna-XM_034377000.1, rna-XM_034375856.1, rna-XM_034399458.1, rna-XM_034390755.1, rna-XM_034388356.1, rna-XM_034390806.1, rna-XM_034389648.1	-	-
N0.HOG0014427	OG0013754	n0	-	-	-	-	-	-	-	-	-	-	-	-	-	-	-	-	-	-	-	-	-	-	-	-	-	-	-	-	-	-	-	-	-	-	-	-	-	-	-	-	-	-	-	rna-XM_967158.5, rna-XM_963788.5, rna-XM_008193525.3, rna-XM_965160.5, rna-XM_008193418.3, rna-XM_064359829.1, rna-XM_015982463.2	-
N0.HOG0014428	OG0013755	n0	-	-	-	-	-	-	-	-	-	-	-	-	-	-	-	-	-	-	-	-	-	-	-	-	-	-	-	-	-	-	-	-	-	-	-	-	-	-	-	-	-	-	-	rna-XM_015978319.2, rna-XM_015978228.1, rna-XM_008193031.3, rna-XM_015978225.1, rna-XM_015978227.1, rna-XM_008192963.3, rna-XM_008203298.3	-
N0.HOG0014429	OG0013756	n0	-	-	-	-	-	-	-	-	-	-	-	-	-	-	-	-	-	-	-	-	-	-	-	-	-	-	-	-	-	-	-	-	-	-	-	-	-	-	-	-	-	-	-	rna-XM_008193688.2, rna-XM_015978930.2, rna-XM_008195031.3, rna-XM_008199243.3, rna-XM_064358866.1, rna-XM_008193695.3, rna-XM_008193696.3	-
N0.HOG0014430	OG0013757	n0	-	-	-	-	-	-	-	-	-	-	-	-	-	-	-	-	-	-	-	-	-	-	-	-	-	-	-	-	-	-	-	-	-	-	-	-	-	-	-	-	-	-	-	rna-XM_015982557.2, rna-XM_064357375.1, rna-XM_064357247.1, rna-XM_008198667.3, rna-XM_064357383.1, rna-XM_969220.4, rna-XM_064357620.1	-
N0.HOG0014431	OG0013758	n0	-	-	-	-	-	-	-	-	-	-	-	-	-	-	-	-	-	-	-	-	-	-	-	-	-	-	-	-	-	-	-	-	-	-	-	-	-	-	-	-	-	-	-	rna-XM_008199983.3	rna-XM_022080985.1, rna-XM_022079871.1, rna-XM_022084986.1, rna-XM_022084995.1, rna-XM_022084998.1, rna-XM_022084999.1
N0.HOG0014432	OG0013759	n0	rna-XM_016800724.2	-	rna-XM_050570644.1	-	-	-	rna-gnl|WGS_VUJU|FWK35_00037650-RA_mrna, rna-gnl|WGS_VUJU|FWK35_00035633-RA_mrna	-	-	-	-	-	-	-	-	-	-	-	-	-	-	-	-	-	-	rna-gnl|WGS_QKKF|LSTR001478-RA, rna-gnl|WGS_QKKF|LSTR001745-RA	-	-	-	-	-	-	-	-	-	-	-	-	-	-	-	-	-	-	-
N0.HOG0014433	OG0013760	n0	rna-XM_029492416.1, rna-XM_029491944.1	-	-	-	-	-	rna-gnl|WGS_VUJU|FWK35_00029929-RA_mrna	-	-	-	-	-	-	-	-	-	-	-	-	-	-	-	-	-	-	-	-	-	rna-XM_061016479.1	-	-	-	-	-	-	-	-	-	-	rna-XM_060990481.1, rna-XM_060992410.1	-	-	-	-	-
N0.HOG0014434	OG0013761	n0	rna-XM_029491979.1, rna-XM_029492699.1, rna-XM_016809544.1, rna-XM_029492547.1, rna-XM_016809313.2	-	-	-	-	-	-	-	-	-	-	-	-	-	-	-	-	-	-	-	-	-	-	-	-	-	-	-	-	rna-XM_022321677.1	-	-	-	-	-	-	-	-	-	-	-	-	-	-	-
N0.HOG0014435	OG0013762	n0	rna-XM_016809347.1, rna-XM_008180588.1	-	rna-XM_050575194.1	-	-	-	-	rna-gnl|WGS_VYZN|AG6034371-RA, rna-gnl|WGS_VYZN|AG6034358-RA	-	-	-	-	-	-	-	rna-CINCED_3A010556	-	-	-	-	-	-	-	-	-	-	-	-	-	-	-	-	-	-	-	-	-	-	-	-	-	-	-	-	-
N0.HOG0014436	OG0013763	n0	rna-XM_029486268.1, rna-XM_029492146.1, rna-XM_029492533.1, rna-XM_029492147.1	-	-	-	-	-	-	-	-	-	-	-	-	rna-CHILSU_LOCUS5221	-	-	-	-	-	-	-	-	-	-	-	-	-	-	rna-XM_061000946.1	-	-	-	-	-	-	-	-	-	-	-	-	-	-	-	-
N0.HOG0014437	OG0013764	n0	rna-XM_029485558.1, rna-XM_029485559.1	-	-	-	-	-	-	-	-	-	-	-	-	-	-	-	-	-	-	-	-	-	-	-	-	-	-	rna-XM_025340210.1	rna-XM_061026004.1	-	-	-	-	-	-	-	-	-	rna-XM_026965815.1	rna-XM_060989866.1	-	-	-	-	-
N0.HOG0014438	OG0013765	n0	rna-XM_029485947.1, rna-XM_016803116.2	-	-	-	-	-	-	-	-	-	-	-	-	-	-	-	-	-	-	-	-	-	-	-	-	-	-	-	-	rna-XM_022309481.1, rna-XM_022326209.1, rna-XM_022319742.1, rna-XM_022317759.1	-	-	-	-	-	-	-	-	-	-	-	-	-	-	-
N0.HOG0014439	OG0013766	n0	rna-XM_008180282.1	-	-	-	-	-	-	-	-	-	-	-	-	-	-	-	-	-	-	-	-	-	-	-	-	-	-	rna-XM_025335219.1, rna-XM_025346372.1	rna-XM_061025349.1	-	-	-	-	-	-	-	-	-	-	rna-XM_060989616.1, rna-XM_060989615.1	-	-	-	-	-
N0.HOG0014440	OG0013767	n0	rna-XM_008181273.1	-	-	-	-	-	rna-gnl|WGS_VUJU|FWK35_00016855-RA_mrna, rna-gnl|WGS_VUJU|FWK35_00032781-RA_mrna, rna-gnl|WGS_VUJU|FWK35_00037826-RA_mrna, rna-gnl|WGS_VUJU|FWK35_00032713-RA_mrna	-	-	-	-	-	-	-	-	-	-	-	-	-	rna-XM_015523744.1	-	-	-	-	-	-	-	-	-	-	-	-	-	-	-	-	-	-	-	-	-	-	-	-
N0.HOG0014441	OG0013768	n0	rna-XM_008189917.3	-	-	-	-	-	rna-gnl|WGS_VUJU|FWK35_00032591-RA_mrna	-	rna-XM_050205912.1	-	-	-	-	-	-	-	-	-	-	-	-	-	-	-	-	-	-	-	rna-XM_061001793.1	rna-XM_022322169.1	-	-	-	-	-	-	-	-	rna-XM_026965955.1	-	-	-	-	-	-
N0.HOG0014442	OG0013769	n0	rna-XM_003242489.4, rna-XM_003245951.4, rna-XM_003243884.2, rna-XM_008183963.1	-	-	-	-	-	-	-	-	-	-	-	-	-	-	-	-	-	-	-	-	-	-	-	-	-	-	-	-	rna-XM_022305352.1, rna-XM_022305348.1	-	-	-	-	-	-	-	-	-	-	-	-	-	-	-
N0.HOG0014443	OG0013770	n0	rna-XM_029485458.1, rna-XM_016802928.1, rna-XM_016802929.1, rna-XM_016809369.2	-	-	-	-	-	-	-	-	-	-	-	-	-	-	-	-	-	-	-	-	-	-	-	-	-	-	-	rna-XM_061000333.1	-	-	-	-	-	-	-	-	-	-	rna-XM_060990378.1	-	-	-	-	-
N0.HOG0014444	OG0013771	n0	rna-XM_003243263.4	-	-	-	-	-	-	-	-	-	-	-	-	-	-	-	-	-	-	-	rna-XM_015521156.1, rna-XM_015512161.1	-	-	-	-	-	-	-	rna-XM_061016769.1, rna-XM_061004373.1	rna-XM_022316433.1	-	-	-	-	-	-	-	-	-	-	-	-	-	-	-
N0.HOG0014445	OG0013772	n0	rna-XM_008184982.3	-	-	-	-	-	rna-gnl|WGS_VUJU|FWK35_00020863-RA_mrna	rna-gnl|WGS_VYZN|AG6036780-RA	rna-XM_050207742.1	-	-	-	-	-	-	-	-	-	-	-	-	-	-	-	-	-	-	-	rna-XM_061016757.1	rna-XM_022316423.1	-	-	-	-	-	-	-	-	-	-	-	-	-	-	-
N0.HOG0014446	OG0013773	n0	rna-XM_029485135.1	-	-	-	-	-	rna-gnl|WGS_VUJU|FWK35_00020534-RA_mrna, rna-gnl|WGS_VUJU|FWK35_00004607-RA_mrna, rna-gnl|WGS_VUJU|FWK35_00004610-RA_mrna	rna-gnl|WGS_VYZN|AG6026322-RA	rna-XM_050207828.1	-	-	-	-	-	-	-	-	-	-	-	-	-	-	-	-	-	-	-	-	-	-	-	-	-	-	-	-	-	-	-	-	-	-	-	-
N0.HOG0014447	OG0013774	n0	rna-XM_029485621.1, rna-XM_016802483.2	-	-	-	-	-	rna-gnl|WGS_VUJU|FWK35_00029100-RA_mrna	-	-	-	-	-	-	-	-	-	-	-	-	-	-	-	-	-	-	-	-	-	-	rna-XM_022305985.1	-	-	-	-	-	-	-	-	-	rna-XM_060990433.1, rna-XM_060990206.1	-	-	-	-	-
N0.HOG0014448	OG0013775	n0	rna-XM_008187223.1	-	-	-	-	-	-	-	rna-XM_027995416.2	-	-	-	-	-	-	gene-CINCED_3A020358	-	-	-	-	-	-	-	-	-	-	-	-	rna-XM_061004163.1	-	-	-	-	-	ScZCZ4B_39793.g17260.t1, ScZCZ4B_452.g4219.t1	-	-	-	-	-	-	-	-	-	-
N0.HOG0014449	OG0013776	n0	rna-XM_008188624.1	-	-	-	-	-	-	-	-	-	rna-gnl|WGS_WIXP|GE061_0mrna07753	-	-	-	-	-	-	-	-	-	-	-	-	-	-	-	-	rna-XM_025346462.1	rna-XM_061009871.1	rna-XM_022320474.1	-	-	-	-	-	-	-	-	rna-XM_026963118.1	-	-	-	-	-	-
N0.HOG0014450	OG0013777	n0	rna-XM_003246580.4	-	-	-	-	-	rna-gnl|WGS_VUJU|FWK35_00014959-RA_mrna	-	rna-XM_050205903.1	-	-	-	-	-	-	-	-	-	-	-	-	-	-	-	-	-	-	-	rna-XM_061000726.1	rna-XM_022326933.1, rna-XM_022314235.1	-	-	-	-	-	-	-	-	-	-	-	-	-	-	-
N0.HOG0014451	OG0013778	n0	rna-XM_003245499.3	-	-	-	-	-	rna-gnl|WGS_VUJU|FWK35_00019240-RA_mrna	-	-	-	-	-	-	-	-	-	-	-	-	-	rna-XM_015507958.1	-	-	-	-	-	-	-	rna-XM_061014196.1	rna-XM_022313192.1	-	-	-	-	-	-	-	-	-	rna-XM_060988792.1	-	-	-	-	-
N0.HOG0014452	OG0013779	n0	rna-XM_029485244.1	aabietis_mrna-1148769	-	-	-	-	-	-	-	-	-	-	-	-	-	-	rna-XM_050669935.1	-	-	-	-	-	rna-XM_026431948.2	-	-	-	-	-	-	rna-XM_022314391.1	-	-	-	-	-	-	-	-	-	-	-	-	rna-XM_034374317.1	-	-
N0.HOG0014453	OG0013780	n0	rna-XM_016808876.2, rna-XM_003241262.4, rna-XM_003244804.3, rna-XM_003241263.4, rna-XM_003248245.4, rna-XM_003242680.4	-	-	-	-	-	-	-	-	-	-	-	-	-	-	-	-	-	-	-	-	-	-	-	-	-	-	-	-	-	-	-	-	-	-	-	-	-	-	-	-	-	-	-	-
N0.HOG0014454	OG0013781	n0	rna-XM_016802033.2, rna-XM_016805265.2	-	-	-	-	-	-	-	-	-	-	-	-	-	-	-	-	-	-	-	-	-	-	-	-	-	-	-	rna-XM_061002720.1, rna-XM_061003763.1, rna-XM_061003160.1, rna-XM_061002899.1	-	-	-	-	-	-	-	-	-	-	-	-	-	-	-	-
N0.HOG0014455	OG0013782	n0	rna-XM_008180349.1, rna-XM_008186500.1	-	-	-	-	-	-	-	-	-	-	-	-	-	-	gene-CINCED_3A003570	-	-	-	-	rna-XM_015521672.1	-	-	-	-	-	-	-	rna-XM_061004215.1, rna-XM_061008286.1	-	-	-	-	-	-	-	-	-	-	-	-	-	-	-	-
N0.HOG0014456	OG0013783	n0	rna-XM_029492042.1, rna-XM_029492032.1	-	-	-	rna-XM_018706030.1	-	-	-	-	-	-	-	-	-	-	-	-	-	-	-	rna-XM_015522757.1	-	-	-	-	-	-	-	rna-XM_060998967.1	rna-XM_022325653.1	-	-	-	-	-	-	-	-	-	-	-	-	-	-	-
N0.HOG0014457	OG0013784	n0	rna-XM_029485739.1	aabietis_mrna-2308898	-	-	-	-	-	-	-	-	-	-	-	-	-	-	-	-	-	-	-	-	-	-	-	-	-	-	-	-	-	-	-	-	-	-	-	-	-	rna-XM_060988462.1, rna-XM_060979489.1, rna-XM_060988215.1, rna-XM_060988068.1	-	-	-	-	-
N0.HOG0014458	OG0013785	n0	rna-XM_029485743.1, rna-XM_016808684.2	-	-	-	-	-	rna-gnl|WGS_VUJU|FWK35_00033145-RA_mrna	-	rna-XM_050208541.1	-	-	-	-	-	-	-	-	-	-	-	-	-	-	-	-	-	-	-	rna-XM_061012010.1	rna-XM_022313030.1	-	-	-	-	-	-	-	-	-	-	-	-	-	-	-
