## Supplemental Files S1 to S22 for "Chromosome scale genomes of two invasive Adelges species enable virtual screening for selective adelgicides" (part 15 of 23)

### Sheet: Supplemental_Table_S3 (continued)
Supplemental_Table_S3: Gene orthogroup file from all annotations of 45 species across Hemiptera. Phylogeny ultrametric tree in Supplemental_Information_README.docx
N0.HOG0014459	OG0013786	n0	rna-XM_008190011.2, rna-XM_016801101.2, rna-XM_003243862.3, rna-XM_008190095.3, rna-XM_016805039.2, rna-NM_001163924.1	-	-	-	-	-	-	-	-	-	-	-	-	-	-	-	-	-	-	-	-	-	-	-	-	-	-	-	-	-	-	-	-	-	-	-	-	-	-	-	-	-	-	-	-
N0.HOG0014460	OG0013787	n0	rna-XM_029492387.1	-	-	-	-	-	rna-gnl|WGS_VUJU|FWK35_00036999-RA_mrna, rna-gnl|WGS_VUJU|FWK35_00034276-RA_mrna, rna-gnl|WGS_VUJU|FWK35_00032295-RA_mrna	-	rna-XM_050203804.1, rna-XM_050209556.1	-	-	-	-	-	-	-	-	-	-	-	-	-	-	-	-	-	-	-	-	-	-	-	-	-	-	-	-	-	-	-	-	-	-	-	-
N0.HOG0014461	OG0013788	n0	rna-XM_029486776.1, rna-XM_016807832.2, rna-XM_008190546.3	-	-	-	-	-	-	-	-	-	-	-	-	-	-	-	-	-	-	-	rna-XM_015511222.1	-	-	-	-	-	-	-	rna-XM_061022561.1	rna-XM_022307578.1	-	-	-	-	-	-	-	-	-	-	-	-	-	-	-
N0.HOG0014462	OG0013789	n0	rna-XM_029488430.1	-	-	-	-	-	rna-gnl|WGS_VUJU|FWK35_00008684-RA_mrna	-	rna-XM_050201905.1	-	-	-	-	-	-	-	-	-	-	-	-	-	-	-	-	-	-	-	rna-XM_061024131.1, rna-XM_061005374.1	-	-	-	-	-	-	-	-	-	-	rna-XM_060996052.1	-	-	-	-	-
N0.HOG0014463	OG0013790	n0	rna-XM_016801668.2	-	-	-	-	-	-	-	rna-XM_027994324.2	-	-	-	-	-	-	-	-	-	-	-	-	-	-	-	-	-	-	-	rna-XM_061014296.1	rna-XM_022325973.1	-	-	-	-	-	-	-	-	rna-XM_026967584.1	rna-XM_060984496.1	-	-	-	-	-
N0.HOG0014464	OG0013791	n0	rna-XM_029486819.1	aabietis_mrna-2282851, aabietis_mrna-2282959	-	-	-	-	rna-gnl|WGS_VUJU|FWK35_00020798-RA_mrna, rna-gnl|WGS_VUJU|FWK35_00029955-RA_mrna	rna-gnl|WGS_VYZN|AG6037268-RA	-	-	-	-	-	-	-	-	-	-	-	-	-	-	-	-	-	-	-	-	-	-	-	-	-	-	-	-	-	-	-	-	-	-	-	-	-
N0.HOG0014465	OG0013792	n0	rna-XM_016804469.2	-	-	-	-	-	-	rna-gnl|WGS_VYZN|AG6033336-RA, rna-gnl|WGS_VYZN|AG6033330-RA	rna-XM_050200221.1	-	-	-	-	-	-	-	-	-	-	-	-	-	-	-	-	-	-	-	rna-XM_061012651.1	rna-XM_022326654.1	-	-	-	-	-	-	-	-	-	-	-	-	-	-	-
N0.HOG0014466	OG0013793	n0	rna-XM_029486214.1	-	-	-	-	-	rna-gnl|WGS_VUJU|FWK35_00009436-RA_mrna	-	-	-	-	-	-	-	-	-	-	-	-	-	-	-	-	-	-	-	-	rna-XM_025348422.1	-	rna-XM_022316769.1	-	-	-	-	-	-	-	-	rna-XM_026958654.1	-	rna-XM_025558030.1	-	-	-	-
N0.HOG0014467	OG0013794	n0	rna-XM_003242443.4	-	-	atsugae_mrna-74293	-	-	rna-gnl|WGS_VUJU|FWK35_00017239-RA_mrna	rna-gnl|WGS_VYZN|AG6010973-RA	-	-	-	-	-	-	-	-	-	-	-	-	-	-	-	-	-	-	-	-	rna-XM_061011127.1	-	-	-	-	-	-	-	-	-	-	rna-XM_060984795.1	-	-	-	-	-
N0.HOG0014468	OG0013795	n0	rna-XM_008183318.1	-	-	-	-	-	-	-	-	-	-	-	-	-	-	-	-	-	-	-	-	-	-	-	-	-	-	-	-	-	-	-	-	-	-	-	-	-	-	-	rna-XM_025560687.1, rna-XM_025556366.1, rna-XM_025568307.1, rna-XM_025564696.1, rna-XM_025570149.1	-	-	-	-
N0.HOG0014469	OG0013796	n0	rna-XM_003245814.4	-	-	-	-	-	-	-	-	-	-	-	-	-	-	rna-CINCED_3A000751	-	-	-	-	-	-	rna-XM_026437575.2	-	-	-	-	-	rna-XM_061007254.1	rna-XM_022305865.1	rna-XM_031925696.2	-	-	-	-	-	-	-	-	-	-	-	-	-	-
N0.HOG0014470	OG0013797	n0	rna-XM_003243771.3	-	-	-	-	-	rna-gnl|WGS_VUJU|FWK35_00037728-RA_mrna	rna-gnl|WGS_VYZN|AG6004035-RA	-	-	-	-	-	-	-	-	-	-	-	-	rna-XM_015512618.1	-	-	-	-	-	-	-	rna-XM_061020952.1	rna-XM_022320822.1	-	-	-	-	-	-	-	-	-	-	-	-	-	-	-
N0.HOG0014471	OG0013798	n0	rna-XM_003248836.4, rna-XM_029490737.1, rna-XM_008179957.3, rna-XM_008187598.3	-	-	-	-	-	-	-	-	-	-	-	-	-	-	-	-	-	-	-	-	-	-	-	-	-	-	-	rna-XM_061007100.1, rna-XM_061022896.1	-	-	-	-	-	-	-	-	-	-	-	-	-	-	-	-
N0.HOG0014472	OG0013799	n0	rna-XM_029488535.1	-	-	-	-	-	rna-gnl|WGS_VUJU|FWK35_00021484-RA_mrna	-	-	-	-	-	-	-	-	-	-	-	-	-	rna-XM_015510726.1	-	rna-XM_026420283.2	-	-	-	rna-XM_054421105.1	-	-	-	-	-	-	-	-	-	rna-XM_002431962.1	-	-	-	-	-	-	-	-
N0.HOG0014473	OG0013800	n0	rna-XM_029488700.1	-	-	-	-	-	rna-gnl|WGS_VUJU|FWK35_00014581-RA_mrna	rna-gnl|WGS_VYZN|AG6011839-RA	rna-XM_027997287.2	-	-	-	-	-	-	-	-	-	-	-	rna-XM_015513760.1	-	-	-	-	-	-	-	rna-XM_061015675.1	-	-	-	-	-	-	-	-	-	-	-	-	-	-	-	-
N0.HOG0014474	OG0013801	n0	rna-XM_029492303.1, rna-XM_029492645.1	-	-	-	-	rna-XM_061654918.1	-	-	-	-	-	-	-	-	-	-	rna-XM_050692410.1	-	-	-	-	-	-	-	-	rna-gnl|WGS_QKKF|LSTR014667-RA	-	-	-	-	-	-	-	-	ScZCZ4B_739.g15410.t1	-	-	-	-	-	-	-	-	-	-
N0.HOG0014475	OG0013802	n0	rna-NM_001135908.1	-	-	-	-	-	-	-	-	rna-NM_001135909.1	-	-	rna-NM_001042449.1	-	-	-	-	-	-	-	-	rna-NM_001014551.3	-	-	-	-	-	-	-	-	rna-NM_001135907.1	-	-	-	-	-	-	-	-	-	-	-	-	rna-NM_001135910.1	-
N0.HOG0014476	OG0013803	n0	rna-XM_003247331.4	-	-	atsugae_mrna-127519	-	-	rna-gnl|WGS_VUJU|FWK35_00030922-RA_mrna	rna-gnl|WGS_VYZN|AG6012726-RA	-	-	-	-	-	-	-	gene-CINCED_3A006250	-	-	-	-	-	-	-	-	-	-	-	-	-	-	-	-	-	-	-	-	-	-	-	rna-XM_060987022.1	-	-	-	-	-
N0.HOG0014477	OG0013804	n0	rna-XM_029491611.1, rna-XM_029491615.1, rna-XM_029491613.1, rna-XM_029491912.1	-	-	-	-	-	-	-	-	-	-	-	-	-	-	-	-	-	-	-	-	-	-	-	-	-	-	-	-	-	-	-	-	-	ScZCZ4B_39812.g9064.t1	-	-	-	-	-	-	-	-	-	rna-XM_022086437.1
N0.HOG0014478	OG0013805	n0	rna-XM_029491853.1, rna-XM_016809466.2, rna-XM_016800718.2, rna-XM_029489360.1, rna-XM_008191337.3	-	-	-	-	-	rna-gnl|WGS_VUJU|FWK35_00038048-RA_mrna	-	-	-	-	-	-	-	-	-	-	-	-	-	-	-	-	-	-	-	-	-	-	-	-	-	-	-	-	-	-	-	-	-	-	-	-	-	-
N0.HOG0014479	OG0013806	n0	rna-XM_029492607.1	-	-	-	-	-	rna-gnl|WGS_VUJU|FWK35_00025075-RA_mrna	-	-	-	-	-	-	-	-	-	-	-	-	-	-	-	-	-	-	-	-	rna-XM_025337080.1	rna-XM_061024417.1, rna-XM_061016777.1, rna-XM_061021985.1	-	-	-	-	-	-	-	-	-	-	-	-	-	-	-	-
N0.HOG0014480	OG0013807	n0	rna-XM_016808972.2	-	-	-	-	-	-	-	-	-	-	-	-	-	-	-	-	-	-	-	-	-	rna-XM_052268124.1	-	rna-XM_046821416.1	rna-gnl|WGS_QKKF|LSTR016908-RA	-	-	-	-	-	-	-	-	ScZCZ4B_141.g19487.t2, ScZCZ4B_141.g19487.t1	-	-	-	-	-	-	-	-	-	-
N0.HOG0014481	OG0013808	n0	rna-XM_003245664.4	-	-	-	rna-XM_018714810.1	-	rna-gnl|WGS_VUJU|FWK35_00024286-RA_mrna, rna-gnl|WGS_VUJU|FWK35_00026026-RA_mrna	-	-	-	-	-	-	-	-	-	-	-	-	-	-	-	-	-	-	-	-	-	rna-XM_061022839.1, rna-XM_061025917.1	-	-	-	-	-	-	-	-	-	-	-	-	-	-	-	-
N0.HOG0014482	OG0013809	n0	rna-XM_016809000.2	-	-	-	-	-	-	-	rna-XM_027996851.2	-	-	-	-	-	-	-	-	-	-	-	-	-	-	-	-	-	-	rna-XM_025352360.1	rna-XM_061019788.1	-	-	-	-	-	-	-	-	-	rna-XM_026952006.1	rna-XM_060997588.1	-	-	-	-	-
N0.HOG0014483	OG0013810	n0	rna-XM_003244491.4	-	-	-	-	-	-	-	rna-XM_050204922.1	-	-	-	-	-	-	gene-CINCED_3A000715	-	-	-	-	-	-	-	-	-	-	-	rna-XM_025339125.1	-	-	-	-	-	-	-	-	-	-	rna-XM_026967528.1	rna-XM_060993494.1	-	-	-	-	-
N0.HOG0014484	OG0013811	n0	rna-XM_029489029.1	-	-	-	-	-	rna-gnl|WGS_VUJU|FWK35_00034693-RA_mrna, rna-gnl|WGS_VUJU|FWK35_00023175-RA_mrna	rna-gnl|WGS_VYZN|AG6011004-RA	rna-XM_050197002.1, rna-XM_050201232.1	-	-	-	-	-	-	-	-	-	-	-	-	-	-	-	-	-	-	-	-	-	-	-	-	-	-	-	-	-	-	-	-	-	-	-	-
N0.HOG0014485	OG0013812	n0	rna-XM_029489173.1, rna-XM_016807072.2, rna-XM_003246420.4, rna-XM_016806799.2, rna-XM_016806797.2, rna-XM_016806802.2	-	-	-	-	-	-	-	-	-	-	-	-	-	-	-	-	-	-	-	-	-	-	-	-	-	-	-	-	-	-	-	-	-	-	-	-	-	-	-	-	-	-	-	-
N0.HOG0014486	OG0013813	n0	rna-NM_001163209.1	-	-	-	-	-	rna-gnl|WGS_VUJU|FWK35_00004279-RA_mrna	rna-gnl|WGS_VYZN|AG6011280-RA	rna-XM_050197658.1	-	-	-	-	-	-	-	-	-	-	-	-	-	-	-	-	-	-	rna-XM_025350587.1	-	-	-	-	-	-	-	-	-	-	rna-XM_026955343.1	-	-	-	-	-	-
N0.HOG0014487	OG0013814	n0	rna-XM_029492465.1, rna-XM_029492731.1	-	-	-	-	-	rna-gnl|WGS_VUJU|FWK35_00022786-RA_mrna, rna-gnl|WGS_VUJU|FWK35_00031141-RA_mrna	-	-	-	-	-	-	-	-	gene-CINCED_3A016536	-	-	-	-	-	-	-	-	-	-	-	-	rna-XM_060998941.1	-	-	-	-	-	-	-	-	-	-	-	-	-	-	-	-
N0.HOG0014488	OG0013815	n0	rna-XM_008191269.3	-	-	-	rna-XM_018722901.1	-	-	-	-	-	-	-	-	-	-	-	rna-XM_050692383.1	-	-	-	-	-	-	rna-XM_024363994.1	rna-XM_046830700.1	rna-gnl|WGS_QKKF|LSTR017640-RA	-	-	-	-	-	-	-	-	-	-	-	-	-	-	-	-	-	-	-
N0.HOG0014489	OG0013816	n0	rna-XM_008187270.1, rna-XM_008191608.1	-	-	-	-	-	rna-gnl|WGS_VUJU|FWK35_00023824-RA_mrna, rna-gnl|WGS_VUJU|FWK35_00023283-RA_mrna, rna-gnl|WGS_VUJU|FWK35_00022607-RA_mrna	rna-gnl|WGS_VYZN|AG6014727-RA	-	-	-	-	-	-	-	-	-	-	-	-	-	-	-	-	-	-	-	-	-	-	-	-	-	-	-	-	-	-	-	-	-	-	-	-	-
N0.HOG0014490	OG0013817	n0	-	aabietis_mrna-5546, aabietis_mrna-5363	rna-XM_050568819.1, rna-XM_050568813.1	atsugae_mrna-5508, atsugae_mrna-5641	-	-	-	-	-	-	-	-	-	-	-	-	-	-	-	-	-	-	-	-	-	-	-	-	-	-	-	-	-	-	-	-	-	-	-	-	-	-	-	-	-
N0.HOG0014491	OG0013818	n0	-	aabietis_mrna-1196291, aabietis_mrna-5692, aabietis_mrna-66093	rna-XM_050568681.1, rna-XM_050563908.1, rna-XM_050569056.1	-	-	-	-	-	-	-	-	-	-	-	-	-	-	-	-	-	-	-	-	-	-	-	-	-	-	-	-	-	-	-	-	-	-	-	-	-	-	-	-	-	-
N0.HOG0014492	OG0013819	n0	-	aabietis_mrna-10808, aabietis_mrna-2326797, aabietis_mrna-2274050, aabietis_mrna-2281422	-	-	-	-	rna-gnl|WGS_VUJU|FWK35_00028135-RA_mrna, rna-gnl|WGS_VUJU|FWK35_00026342-RA_mrna	-	-	-	-	-	-	-	-	-	-	-	-	-	-	-	-	-	-	-	-	-	-	-	-	-	-	-	-	-	-	-	-	-	-	-	-	-	-
N0.HOG0014493	OG0013820	n0	-	aabietis_mrna-32813	rna-XM_050567453.1	atsugae_mrna-1303189, atsugae_mrna-895884, atsugae_mrna-14331, atsugae_mrna-910813	-	-	-	-	-	-	-	-	-	-	-	-	-	-	-	-	-	-	-	-	-	-	-	-	-	-	-	-	-	-	-	-	-	-	-	-	-	-	-	-	-
N0.HOG0014494	OG0013821	n0	-	aabietis_mrna-2156551, aabietis_mrna-2345232, aabietis_mrna-2345314, aabietis_mrna-55299	rna-XM_050568632.1	-	-	-	rna-gnl|WGS_VUJU|FWK35_00018119-RA_mrna	-	-	-	-	-	-	-	-	-	-	-	-	-	-	-	-	-	-	-	-	-	-	-	-	-	-	-	-	-	-	-	-	-	-	-	-	-	-
N0.HOG0014495	OG0013822	n0	-	aabietis_mrna-66461, aabietis_mrna-66995	rna-XM_050568995.1, rna-XM_050563809.1, rna-XM_050568189.1, rna-XM_050568683.1	-	-	-	-	-	-	-	-	-	-	-	-	-	-	-	-	-	-	-	-	-	-	-	-	-	-	-	-	-	-	-	-	-	-	-	-	-	-	-	-	-	-
N0.HOG0014496	OG0013823	n0	-	aabietis_mrna-551298, aabietis_mrna-745084, aabietis_mrna-68233, aabietis_mrna-260183, aabietis_mrna-1095985	-	-	-	-	rna-gnl|WGS_VUJU|FWK35_00033883-RA_mrna	-	-	-	-	-	-	-	-	-	-	-	-	-	-	-	-	-	-	-	-	-	-	-	-	-	-	-	-	-	-	-	-	-	-	-	-	-	-
N0.HOG0014497	OG0013824	n0	-	aabietis_mrna-193525	-	-	-	-	rna-gnl|WGS_VUJU|FWK35_00008793-RA_mrna	-	-	-	-	-	-	-	-	gene-CINCED_3A011599, rna-CINCED_3A003829	-	-	-	-	-	-	-	-	-	rna-gnl|WGS_QKKF|LSTR005941-RA	-	-	-	-	-	-	-	-	-	-	-	rna-XM_065362023.1	-	-	-	-	-	-	-
N0.HOG0014498	OG0013825	n0	-	aabietis_mrna-257016	-	atsugae_mrna-209723	-	-	rna-gnl|WGS_VUJU|FWK35_00009312-RA_mrna, rna-gnl|WGS_VUJU|FWK35_00022360-RA_mrna, rna-gnl|WGS_VUJU|FWK35_00013049-RA_mrna, rna-gnl|WGS_VUJU|FWK35_00025011-RA_mrna	-	-	-	-	-	-	-	-	-	-	-	-	-	-	-	-	-	-	-	-	-	-	-	-	-	-	-	-	-	-	-	-	-	-	-	-	-	-
N0.HOG0014499	OG0013826	n0	-	aabietis_mrna-302781	rna-XM_050583815.1, rna-XM_050571634.1	atsugae_mrna-181900, atsugae_mrna-181887, atsugae_mrna-1240340	-	-	-	-	-	-	-	-	-	-	-	-	-	-	-	-	-	-	-	-	-	-	-	-	-	-	-	-	-	-	-	-	-	-	-	-	-	-	-	-	-
N0.HOG0014500	OG0013827	n0	-	aabietis_mrna-305161, aabietis_mrna-1622132, aabietis_mrna-518715, aabietis_mrna-2081360	rna-XM_050565691.1, rna-XM_050580737.1	-	-	-	-	-	-	-	-	-	-	-	-	-	-	-	-	-	-	-	-	-	-	-	-	-	-	-	-	-	-	-	-	-	-	-	-	-	-	-	-	-	-
N0.HOG0014501	OG0013828	n0	-	aabietis_mrna-310546, aabietis_mrna-2261880, aabietis_mrna-310459	rna-XM_050575406.1	atsugae_mrna-132675, atsugae_mrna-133068	-	-	-	-	-	-	-	-	-	-	-	-	-	-	-	-	-	-	-	-	-	-	-	-	-	-	-	-	-	-	-	-	-	-	-	-	-	-	-	-	-
N0.HOG0014502	OG0013829	n0	-	aabietis_mrna-330733	rna-XM_050568503.1, rna-XM_050568742.1	atsugae_mrna-111736, atsugae_mrna-111495	-	-	-	-	-	-	-	-	-	-	-	-	rna-XM_050679911.1	-	-	-	-	-	-	-	-	-	-	-	-	-	-	-	-	-	-	-	-	-	-	-	-	-	-	-	-
N0.HOG0014503	OG0013830	n0	-	aabietis_mrna-336615	rna-XM_050570821.1, rna-XM_050570836.1, rna-XM_050564196.1, rna-XM_050583707.1, rna-XM_050571290.1	-	-	-	-	-	-	-	-	-	-	-	-	-	-	-	-	-	-	-	-	-	-	-	-	-	-	-	-	-	-	-	-	-	-	-	-	-	-	-	-	-	-
N0.HOG0014504	OG0013831	n0	-	aabietis_mrna-2333905, aabietis_mrna-1585526, aabietis_mrna-832604, aabietis_mrna-420227	rna-XM_050574916.1	atsugae_mrna-956074	-	-	-	-	-	-	-	-	-	-	-	-	-	-	-	-	-	-	-	-	-	-	-	-	-	-	-	-	-	-	-	-	-	-	-	-	-	-	-	-	-
N0.HOG0014505	OG0013832	n0	-	aabietis_mrna-446122, aabietis_mrna-1339115, aabietis_mrna-1528167, aabietis_mrna-1339083	rna-XM_050576377.1	atsugae_mrna-791545	-	-	-	-	-	-	-	-	-	-	-	-	-	-	-	-	-	-	-	-	-	-	-	-	-	-	-	-	-	-	-	-	-	-	-	-	-	-	-	-	-
N0.HOG0014506	OG0013833	n0	-	aabietis_mrna-524564, aabietis_mrna-526161	rna-XM_050564456.1, rna-XM_050565430.1, rna-XM_050577935.1, rna-XM_050583669.1	-	-	-	-	-	-	-	-	-	-	-	-	-	-	-	-	-	-	-	-	-	-	-	-	-	-	-	-	-	-	-	-	-	-	-	-	-	-	-	-	-	-
N0.HOG0014507	OG0013834	n0	-	aabietis_mrna-542826	-	atsugae_mrna-1812, atsugae_mrna-2198, atsugae_mrna-1114427	-	-	rna-gnl|WGS_VUJU|FWK35_00019645-RA_mrna	rna-gnl|WGS_VYZN|AG6035550-RA	-	-	-	-	-	-	-	-	-	-	-	-	-	-	-	-	-	-	-	-	-	-	-	-	-	-	-	-	-	-	-	-	-	-	-	-	-
N0.HOG0014508	OG0013835	n0	-	aabietis_mrna-569195	-	-	-	-	rna-gnl|WGS_VUJU|FWK35_00037603-RA_mrna, rna-gnl|WGS_VUJU|FWK35_00037330-RA_mrna	-	-	-	rna-gnl|WGS_WIXP|GE061_0mrna01448	-	-	-	-	rna-CINCED_3A024927	-	-	-	-	-	-	-	-	-	-	-	-	-	-	-	-	-	rna-XM_022335818.2	-	-	-	-	-	-	-	-	-	-	-
N0.HOG0014509	OG0013836	n0	-	aabietis_mrna-585982	-	-	-	-	rna-gnl|WGS_VUJU|FWK35_00036812-RA_mrna	-	-	-	-	-	-	-	rna-XM_014399894.1	-	-	-	-	-	rna-XM_015522775.1	-	-	-	-	-	-	-	-	-	-	-	-	-	-	-	-	-	-	-	-	rna-XM_025161978.1, rna-XM_025161033.1	-	-	-
N0.HOG0014510	OG0013837	n0	-	aabietis_mrna-612070	-	-	-	-	-	-	-	-	-	-	-	-	-	gene-CINCED_3A013375	-	-	-	-	-	-	-	-	-	-	-	rna-XM_025336431.1	-	rna-XM_022315215.1, rna-XM_022326285.1	-	-	-	-	-	-	-	-	-	-	rna-XM_025557870.1	-	-	-	-
N0.HOG0014511	OG0013838	n0	-	aabietis_mrna-612304	-	atsugae_mrna-1446843	-	-	rna-gnl|WGS_VUJU|FWK35_00029976-RA_mrna, rna-gnl|WGS_VUJU|FWK35_00028891-RA_mrna	-	-	-	-	-	-	-	-	gene-CINCED_3A018669, rna-CINCED_3A012227	-	-	-	-	-	-	-	-	-	-	-	-	-	-	-	-	-	-	-	-	-	-	-	-	-	-	-	-	-
N0.HOG0014512	OG0013839	n0	-	aabietis_mrna-2352397, aabietis_mrna-2317655, aabietis_mrna-621555, aabietis_mrna-2325786, aabietis_mrna-2274422, aabietis_mrna-2335931	-	-	-	-	-	-	-	-	-	-	-	-	-	-	-	-	-	-	-	-	-	-	-	-	-	-	-	-	-	-	-	-	-	-	-	-	-	-	-	-	-	-	-
N0.HOG0014513	OG0013840	n0	-	aabietis_mrna-625703	-	-	-	-	rna-gnl|WGS_VUJU|FWK35_00039026-RA_mrna	-	-	-	-	-	-	-	-	-	-	-	-	-	-	-	-	-	-	-	-	-	-	rna-XM_022305144.1	-	-	-	-	-	-	-	-	-	-	rna-XM_025562101.1, rna-XM_025551263.1, rna-XM_025567756.1	-	-	-	-
N0.HOG0014514	OG0013841	n0	-	aabietis_mrna-660244	rna-XM_050582500.1, rna-XM_050578181.1, rna-XM_050581837.1, rna-XM_050575555.1	atsugae_mrna-1177068	-	-	-	-	-	-	-	-	-	-	-	-	-	-	-	-	-	-	-	-	-	-	-	-	-	-	-	-	-	-	-	-	-	-	-	-	-	-	-	-	-
N0.HOG0014515	OG0013842	n0	-	aabietis_mrna-677701	-	-	-	-	rna-gnl|WGS_VUJU|FWK35_00013722-RA_mrna, rna-gnl|WGS_VUJU|FWK35_00016933-RA_mrna, rna-gnl|WGS_VUJU|FWK35_00027070-RA_mrna	rna-gnl|WGS_VYZN|AG6021865-RA	-	-	-	-	-	-	-	rna-CINCED_3A023804	-	-	-	-	-	-	-	-	-	-	-	-	-	-	-	-	-	-	-	-	-	-	-	-	-	-	-	-	-
N0.HOG0014516	OG0013843	n0	-	aabietis_mrna-700301	rna-XM_050582156.1	atsugae_mrna-1266097	rna-XM_018713201.1	-	-	-	-	-	-	rna-XM_019044215.1	-	-	-	-	rna-XM_050671545.1	-	-	-	-	-	-	-	-	-	-	-	-	-	-	-	-	-	-	-	-	-	-	-	-	-	-	-	-
N0.HOG0014517	OG0013844	n0	-	aabietis_mrna-710650	rna-XM_050583665.1, rna-XM_050578279.1, rna-XM_050588293.1	atsugae_mrna-1238056, atsugae_mrna-1248213	-	-	-	-	-	-	-	-	-	-	-	-	-	-	-	-	-	-	-	-	-	-	-	-	-	-	-	-	-	-	-	-	-	-	-	-	-	-	-	-	-
N0.HOG0014518	OG0013845	n0	-	aabietis_mrna-713268, aabietis_mrna-712725	-	atsugae_mrna-694530, atsugae_mrna-1328578, atsugae_mrna-1241827	-	-	-	-	-	-	-	-	-	-	-	-	rna-XM_050672067.1	-	-	-	-	-	-	-	-	-	-	-	-	-	-	-	-	-	-	-	-	-	-	-	-	-	-	-	-
N0.HOG0014519	OG0013846	n0	-	aabietis_mrna-731971	-	atsugae_mrna-920365, atsugae_mrna-1268529, atsugae_mrna-1251814, atsugae_mrna-1251845, atsugae_mrna-1251825	-	-	-	-	-	-	-	-	-	-	-	-	-	-	-	-	-	-	-	-	-	-	-	-	-	-	-	-	-	-	-	-	-	-	-	-	-	-	-	-	-
N0.HOG0014520	OG0013847	n0	-	aabietis_mrna-752667	-	atsugae_mrna-1235377	-	-	rna-gnl|WGS_VUJU|FWK35_00037930-RA_mrna	-	-	-	-	-	-	-	-	-	-	-	-	-	-	-	-	-	-	-	-	-	-	-	-	-	-	-	-	rna-gnl|WGS_JBBCAQ|file_1_file_1_g71.t1, rna-gnl|WGS_JBBCAQ|file_1_file_1_g6868.t1	-	rna-XM_065365976.1	-	-	-	-	-	-	-
N0.HOG0014521	OG0013848	n0	-	aabietis_mrna-777464, aabietis_mrna-1541690	rna-XM_050582929.1	atsugae_mrna-1221606, atsugae_mrna-163186, atsugae_mrna-803011	-	-	-	-	-	-	-	-	-	-	-	-	-	-	-	-	-	-	-	-	-	-	-	-	-	-	-	-	-	-	-	-	-	-	-	-	-	-	-	-	-
N0.HOG0014522	OG0013849	n0	-	aabietis_mrna-2285659, aabietis_mrna-2285731, aabietis_mrna-2266319, aabietis_mrna-833142, aabietis_mrna-2328225, aabietis_mrna-2304379	-	-	-	-	-	-	-	-	-	-	-	-	-	-	-	-	-	-	-	-	-	-	-	-	-	-	-	-	-	-	-	-	-	-	-	-	-	-	-	-	-	-	-
N0.HOG0014523	OG0013850	n0	-	aabietis_mrna-886818, aabietis_mrna-2357339, aabietis_mrna-2357316	rna-XM_050573275.1, rna-XM_050586632.1	atsugae_mrna-378022	-	-	-	-	-	-	-	-	-	-	-	-	-	-	-	-	-	-	-	-	-	-	-	-	-	-	-	-	-	-	-	-	-	-	-	-	-	-	-	-	-
N0.HOG0014524	OG0013851	n0	-	aabietis_mrna-1098669	-	-	-	-	rna-gnl|WGS_VUJU|FWK35_00007649-RA_mrna, rna-gnl|WGS_VUJU|FWK35_00010259-RA_mrna, rna-gnl|WGS_VUJU|FWK35_00010905-RA_mrna	-	-	-	-	-	-	-	-	gene-CINCED_3A011779	-	-	-	-	-	-	-	-	-	-	rna-XM_054434842.1	-	-	-	-	-	-	-	-	-	-	-	-	-	-	-	-	-	-
N0.HOG0014525	OG0013852	n0	-	aabietis_mrna-1109228	rna-XM_050577981.1, rna-XM_050578049.1	atsugae_mrna-529875, atsugae_mrna-529808, atsugae_mrna-846951	-	-	-	-	-	-	-	-	-	-	-	-	-	-	-	-	-	-	-	-	-	-	-	-	-	-	-	-	-	-	-	-	-	-	-	-	-	-	-	-	-
N0.HOG0014526	OG0013853	n0	-	aabietis_mrna-1851505, aabietis_mrna-1274893, aabietis_mrna-1138488, aabietis_mrna-2320369, aabietis_mrna-2320462, aabietis_mrna-2235124	-	-	-	-	-	-	-	-	-	-	-	-	-	-	-	-	-	-	-	-	-	-	-	-	-	-	-	-	-	-	-	-	-	-	-	-	-	-	-	-	-	-	-
N0.HOG0014527	OG0013854	n0	-	aabietis_mrna-1165234, aabietis_mrna-1165261, aabietis_mrna-1165282	rna-XM_050585457.1, rna-XM_050580883.1, rna-XM_050582043.1	-	-	-	-	-	-	-	-	-	-	-	-	-	-	-	-	-	-	-	-	-	-	-	-	-	-	-	-	-	-	-	-	-	-	-	-	-	-	-	-	-	-
N0.HOG0014528	OG0013855	n0	-	aabietis_mrna-1167481	rna-XM_050576465.1, rna-XM_050578924.1, rna-XM_050564073.1, rna-XM_050564171.1, rna-XM_050574855.1	-	-	-	-	-	-	-	-	-	-	-	-	-	-	-	-	-	-	-	-	-	-	-	-	-	-	-	-	-	-	-	-	-	-	-	-	-	-	-	-	-	-
N0.HOG0014529	OG0013856	n0	-	aabietis_mrna-1338977, aabietis_mrna-1172158, aabietis_mrna-1499496, aabietis_mrna-1499603	rna-XM_050588524.1, rna-XM_050576369.1	-	-	-	-	-	-	-	-	-	-	-	-	-	-	-	-	-	-	-	-	-	-	-	-	-	-	-	-	-	-	-	-	-	-	-	-	-	-	-	-	-	-
N0.HOG0014530	OG0013857	n0	-	aabietis_mrna-1310072	-	-	-	-	rna-gnl|WGS_VUJU|FWK35_00033838-RA_mrna	rna-gnl|WGS_VYZN|AG6016464-RA	rna-XM_050210376.1	-	-	-	-	-	-	-	-	-	-	-	-	-	-	-	-	-	-	rna-XM_025334613.1	-	rna-XM_022318479.1	-	-	-	-	-	-	-	-	-	-	-	-	-	-	-
N0.HOG0014531	OG0013858	n0	-	aabietis_mrna-1455407, aabietis_mrna-1559977, aabietis_mrna-1458486	-	atsugae_mrna-871361, atsugae_mrna-895281, atsugae_mrna-639602	-	-	-	-	-	-	-	-	-	-	-	-	-	-	-	-	-	-	-	-	-	-	-	-	-	-	-	-	-	-	-	-	-	-	-	-	-	-	-	-	-
N0.HOG0014532	OG0013859	n0	-	aabietis_mrna-1480331, aabietis_mrna-1457275	-	atsugae_mrna-896531, atsugae_mrna-896494, atsugae_mrna-896603, atsugae_mrna-896584	-	-	-	-	-	-	-	-	-	-	-	-	-	-	-	-	-	-	-	-	-	-	-	-	-	-	-	-	-	-	-	-	-	-	-	-	-	-	-	-	-
N0.HOG0014533	OG0013860	n0	-	aabietis_mrna-1499335, aabietis_mrna-1480456, aabietis_mrna-1499658	rna-XM_050575699.1, rna-XM_050576695.1, rna-XM_050576870.1	-	-	-	-	-	-	-	-	-	-	-	-	-	-	-	-	-	-	-	-	-	-	-	-	-	-	-	-	-	-	-	-	-	-	-	-	-	-	-	-	-	-
N0.HOG0014534	OG0013861	n0	-	aabietis_mrna-2351123, aabietis_mrna-2354781, aabietis_mrna-2354797, aabietis_mrna-1556722, aabietis_mrna-1728913, aabietis_mrna-1557533	-	-	-	-	-	-	-	-	-	-	-	-	-	-	-	-	-	-	-	-	-	-	-	-	-	-	-	-	-	-	-	-	-	-	-	-	-	-	-	-	-	-	-
N0.HOG0014535	OG0013862	n0	-	aabietis_mrna-1577845, aabietis_mrna-1575979	-	atsugae_mrna-935299, atsugae_mrna-936651	-	-	rna-gnl|WGS_VUJU|FWK35_00000207-RA_mrna	-	-	-	-	-	-	-	-	rna-CINCED_3A007143	-	-	-	-	-	-	-	-	-	-	-	-	-	-	-	-	-	-	-	-	-	-	-	-	-	-	-	-	-
N0.HOG0014536	OG0013863	n0	-	aabietis_mrna-1580208, aabietis_mrna-1580247, aabietis_mrna-1580158, aabietis_mrna-1580291	rna-XM_050574804.1	atsugae_mrna-951089	-	-	-	-	-	-	-	-	-	-	-	-	-	-	-	-	-	-	-	-	-	-	-	-	-	-	-	-	-	-	-	-	-	-	-	-	-	-	-	-	-
N0.HOG0014537	OG0013864	n0	-	aabietis_mrna-1596408, aabietis_mrna-2086064, aabietis_mrna-1593175, aabietis_mrna-1605512, aabietis_mrna-1584121, aabietis_mrna-1866194	-	-	-	-	-	-	-	-	-	-	-	-	-	-	-	-	-	-	-	-	-	-	-	-	-	-	-	-	-	-	-	-	-	-	-	-	-	-	-	-	-	-	-
N0.HOG0014538	OG0013865	n0	-	aabietis_mrna-1706853, aabietis_mrna-1599936	rna-XM_050571015.1, rna-XM_050571027.1	atsugae_mrna-973969, atsugae_mrna-667063	-	-	-	-	-	-	-	-	-	-	-	-	-	-	-	-	-	-	-	-	-	-	-	-	-	-	-	-	-	-	-	-	-	-	-	-	-	-	-	-	-
N0.HOG0014539	OG0013866	n0	-	aabietis_mrna-2352480, aabietis_mrna-1602655	rna-XM_050570431.1, rna-XM_050583410.1	atsugae_mrna-922548, atsugae_mrna-1364802	-	-	-	-	-	-	-	-	-	-	-	-	-	-	-	-	-	-	-	-	-	-	-	-	-	-	-	-	-	-	-	-	-	-	-	-	-	-	-	-	-
N0.HOG0014540	OG0013867	n0	-	aabietis_mrna-1605217	rna-XM_050571031.1, rna-XM_050570081.1, rna-XM_050587636.1	atsugae_mrna-966532, atsugae_mrna-1338641	-	-	-	-	-	-	-	-	-	-	-	-	-	-	-	-	-	-	-	-	-	-	-	-	-	-	-	-	-	-	-	-	-	-	-	-	-	-	-	-	-
N0.HOG0014541	OG0013868	n0	-	aabietis_mrna-1699789	rna-XM_050575421.1, rna-XM_050568828.1	atsugae_mrna-238498, atsugae_mrna-253316, atsugae_mrna-12764	-	-	-	-	-	-	-	-	-	-	-	-	-	-	-	-	-	-	-	-	-	-	-	-	-	-	-	-	-	-	-	-	-	-	-	-	-	-	-	-	-
N0.HOG0014542	OG0013869	n0	-	aabietis_mrna-1711630	rna-XM_050571006.1	atsugae_mrna-976848	-	-	rna-gnl|WGS_VUJU|FWK35_00008770-RA_mrna	rna-gnl|WGS_VYZN|AG6027455-RA	-	-	-	-	-	-	-	-	rna-XM_050671932.1	-	-	-	-	-	-	-	-	-	-	-	-	-	-	-	-	-	-	-	-	-	-	-	-	-	-	-	-
N0.HOG0014543	OG0013870	n0	-	aabietis_mrna-1718484	-	atsugae_mrna-1025010, atsugae_mrna-565765, atsugae_mrna-149634, atsugae_mrna-959451	-	-	-	-	-	-	-	-	-	-	-	-	rna-XM_050688231.1	-	-	-	-	-	-	-	-	-	-	-	-	-	-	-	-	-	-	-	-	-	-	-	-	-	-	-	-
N0.HOG0014544	OG0013871	n0	-	aabietis_mrna-1775234	rna-XM_050583586.1, rna-XM_050583587.1	atsugae_mrna-626757	-	-	-	-	-	-	-	-	-	-	-	rna-CINCED_3A011070	rna-XM_050672149.1	-	-	-	-	-	-	-	-	-	-	-	-	-	-	-	-	-	-	-	-	-	-	-	-	-	-	-	-
N0.HOG0014545	OG0013872	n0	-	aabietis_mrna-1911544, aabietis_mrna-1828980, aabietis_mrna-1924016, aabietis_mrna-2348834, aabietis_mrna-1943499, aabietis_mrna-1943532	-	-	-	-	-	-	-	-	-	-	-	-	-	-	-	-	-	-	-	-	-	-	-	-	-	-	-	-	-	-	-	-	-	-	-	-	-	-	-	-	-	-	-
N0.HOG0014546	OG0013873	n0	-	aabietis_mrna-1856554	rna-XM_050586599.1	atsugae_mrna-1223598, atsugae_mrna-1223523, atsugae_mrna-556649	-	-	-	-	-	-	-	-	-	-	-	-	rna-XM_050671591.1	-	-	-	-	-	-	-	-	-	-	-	-	-	-	-	-	-	-	-	-	-	-	-	-	-	-	-	-
N0.HOG0014547	OG0013874	n0	-	aabietis_mrna-1884688	-	-	-	-	rna-gnl|WGS_VUJU|FWK35_00024697-RA_mrna	-	-	-	-	-	-	-	-	-	-	-	-	-	-	-	rna-XM_052271837.1, rna-XM_052275890.1, rna-XM_052267548.1	-	-	-	-	-	-	-	-	-	-	-	-	-	-	-	-	-	-	-	rna-XM_034393080.1	-	-
N0.HOG0014548	OG0013875	n0	-	aabietis_mrna-2247843, aabietis_mrna-2261377, aabietis_mrna-2257807, aabietis_mrna-2280782	-	-	-	-	rna-gnl|WGS_VUJU|FWK35_00036249-RA_mrna	-	-	-	-	-	-	-	-	-	-	rna-XM_061529356.1	-	-	-	-	-	-	-	-	-	-	-	-	-	-	-	-	-	-	-	-	-	-	-	-	-	-	-
N0.HOG0014549	OG0013876	n0	-	aabietis_mrna-2256889, aabietis_mrna-2258520, aabietis_mrna-2328478, aabietis_mrna-2249214	-	-	-	-	rna-gnl|WGS_VUJU|FWK35_00031385-RA_mrna	-	-	-	-	-	-	-	-	-	-	-	-	-	-	-	-	-	rna-XM_046831996.1	-	-	-	-	-	-	-	-	-	-	-	-	-	-	-	-	-	-	-	-
N0.HOG0014550	OG0013877	n0	-	aabietis_mrna-2259063, aabietis_mrna-2259076, aabietis_mrna-2249623	-	-	-	-	rna-gnl|WGS_VUJU|FWK35_00026916-RA_mrna	-	-	-	-	-	-	-	-	rna-CINCED_3A008099	-	-	-	-	-	-	-	-	-	-	-	-	-	-	-	-	-	-	ScZCZ4B_39887.g14650.t1	-	-	-	-	-	-	-	-	-	-
N0.HOG0014551	OG0013878	n0	-	aabietis_mrna-2257266	-	-	-	-	-	-	-	-	-	-	-	-	-	gene-CINCED_3A017075, gene-CINCED_3A000705, gene-CINCED_3A015999	-	-	-	rna-gnl|WGS_JAKMOU|jg460.t1	-	-	-	-	-	-	-	-	-	-	-	-	-	-	-	-	-	-	-	-	-	rna-XM_015932534.1	-	-	-
N0.HOG0014552	OG0013879	n0	-	aabietis_mrna-2258576	-	-	-	-	-	-	-	-	-	rna-XM_019061135.1	-	-	-	gene-CINCED_3A012266, rna-CINCED_3A021459	-	-	-	-	-	-	-	-	-	-	-	-	-	-	-	-	-	-	-	-	-	rna-XM_065364675.1	-	-	rna-XM_025563205.1	-	-	-	-
N0.HOG0014553	OG0013880	n0	-	aabietis_mrna-2260965, aabietis_mrna-2261224	-	-	-	-	rna-gnl|WGS_VUJU|FWK35_00024464-RA_mrna, rna-gnl|WGS_VUJU|FWK35_00011665-RA_mrna, rna-gnl|WGS_VUJU|FWK35_00027367-RA_mrna	rna-gnl|WGS_VYZN|AG6038140-RA	-	-	-	-	-	-	-	-	-	-	-	-	-	-	-	-	-	-	-	-	-	-	-	-	-	-	-	-	-	-	-	-	-	-	-	-	-
N0.HOG0014554	OG0013881	n0	-	aabietis_mrna-2294986	-	atsugae_mrna-1319346	-	-	rna-gnl|WGS_VUJU|FWK35_00001345-RA_mrna	rna-gnl|WGS_VYZN|AG6007927-RA	rna-XM_050199801.1	-	-	-	-	-	-	gene-CINCED_3A024343	-	-	-	-	-	-	-	-	-	-	-	-	-	-	-	-	-	-	-	-	-	-	-	-	-	-	-	-	-
N0.HOG0014555	OG0013882	n0	-	aabietis_mrna-2328927	-	atsugae_mrna-1154434	-	-	rna-gnl|WGS_VUJU|FWK35_00022478-RA_mrna, rna-gnl|WGS_VUJU|FWK35_00006818-RA_mrna	-	-	-	-	-	-	-	-	gene-CINCED_3A014947, rna-CINCED_3A025223	-	-	-	-	-	-	-	-	-	-	-	-	-	-	-	-	-	-	-	-	-	-	-	-	-	-	-	-	-
N0.HOG0014556	OG0013883	n0	-	-	rna-XM_050568303.1, rna-XM_050583871.1	-	-	-	-	-	-	-	-	-	-	-	-	-	-	-	-	-	-	-	rna-XM_052270104.1	-	-	-	rna-XM_054427264.1, rna-XM_054411055.1, rna-XM_054420178.1	-	-	-	-	-	-	-	-	-	-	-	-	-	-	-	-	-	-
N0.HOG0014557	OG0013884	n0	-	-	rna-XM_050564254.1, rna-XM_050571629.1, rna-XM_050587910.1, rna-XM_050584124.1, rna-XM_050585104.1, rna-XM_050588037.1	-	-	-	-	-	-	-	-	-	-	-	-	-	-	-	-	-	-	-	-	-	-	-	-	-	-	-	-	-	-	-	-	-	-	-	-	-	-	-	-	-	-
N0.HOG0014558	OG0013885	n0	-	-	rna-XM_050586260.1, rna-XM_050585090.1, rna-XM_050575545.1, rna-XM_050588511.1, rna-XM_050571624.1, rna-XM_050563997.1	-	-	-	-	-	-	-	-	-	-	-	-	-	-	-	-	-	-	-	-	-	-	-	-	-	-	-	-	-	-	-	-	-	-	-	-	-	-	-	-	-	-
N0.HOG0014559	OG0013886	n0	-	-	rna-XM_050579142.1, rna-XM_050571235.1, rna-XM_050581786.1, rna-XM_050584360.1, rna-XM_050584359.1, rna-XM_050584358.1	-	-	-	-	-	-	-	-	-	-	-	-	-	-	-	-	-	-	-	-	-	-	-	-	-	-	-	-	-	-	-	-	-	-	-	-	-	-	-	-	-	-
N0.HOG0014560	OG0013887	n0	-	-	rna-XM_050565487.1, rna-XM_050577891.1, rna-XM_050572535.1, rna-XM_050571506.1, rna-XM_050571505.1, rna-XM_050577552.1	-	-	-	-	-	-	-	-	-	-	-	-	-	-	-	-	-	-	-	-	-	-	-	-	-	-	-	-	-	-	-	-	-	-	-	-	-	-	-	-	-	-
N0.HOG0014561	OG0013888	n0	-	-	rna-XM_050579028.1, rna-XM_050579124.1, rna-XM_050574982.1, rna-XM_050574985.1, rna-XM_050574987.1, rna-XM_050574912.1	-	-	-	-	-	-	-	-	-	-	-	-	-	-	-	-	-	-	-	-	-	-	-	-	-	-	-	-	-	-	-	-	-	-	-	-	-	-	-	-	-	-
N0.HOG0014562	OG0013889	n0	-	-	rna-XM_050586684.1, rna-XM_050586976.1, rna-XM_050582948.1	atsugae_mrna-607689	-	-	-	-	-	-	-	-	-	-	-	-	rna-XM_050676633.1, rna-XM_050679840.1	-	-	-	-	-	-	-	-	-	-	-	-	-	-	-	-	-	-	-	-	-	-	-	-	-	-	-	-
N0.HOG0014563	OG0013890	n0	-	-	rna-XM_050586994.1, rna-XM_050586995.1, rna-XM_050586991.1, rna-XM_050581424.1	atsugae_mrna-15894, atsugae_mrna-208779	-	-	-	-	-	-	-	-	-	-	-	-	-	-	-	-	-	-	-	-	-	-	-	-	-	-	-	-	-	-	-	-	-	-	-	-	-	-	-	-	-
N0.HOG0014564	OG0013891	n0	-	-	-	atsugae_mrna-1168110, atsugae_mrna-10848, atsugae_mrna-1156625, atsugae_mrna-1149645, atsugae_mrna-1301401	-	-	-	-	-	-	-	-	-	-	-	-	rna-XM_050682641.1	-	-	-	-	-	-	-	-	-	-	-	-	-	-	-	-	-	-	-	-	-	-	-	-	-	-	-	-
N0.HOG0014565	OG0013892	n0	-	-	-	atsugae_mrna-1313558, atsugae_mrna-259045	-	-	rna-gnl|WGS_VUJU|FWK35_00014542-RA_mrna	rna-gnl|WGS_VYZN|AG6002264-RA	rna-XM_027994419.2	-	-	-	-	-	-	rna-CINCED_3A014727	-	-	-	-	-	-	-	-	-	-	-	-	-	-	-	-	-	-	-	-	-	-	-	-	-	-	-	-	-
N0.HOG0014566	OG0013893	n0	-	-	-	atsugae_mrna-803869, atsugae_mrna-1070953, atsugae_mrna-3202, atsugae_mrna-1029061, atsugae_mrna-474504, atsugae_mrna-803958	-	-	-	-	-	-	-	-	-	-	-	-	-	-	-	-	-	-	-	-	-	-	-	-	-	-	-	-	-	-	-	-	-	-	-	-	-	-	-	-	-
N0.HOG0014567	OG0013894	n0	-	-	-	atsugae_mrna-345362	-	-	-	-	-	-	-	-	-	-	-	-	-	-	-	-	-	-	-	-	rna-XM_046820020.1	rna-gnl|WGS_QKKF|LSTR006375-RA	rna-XM_054429011.1	-	-	-	-	-	rna-NEZAVI_LOCUS6177	rna-XM_039424362.1	-	-	-	-	-	-	-	-	-	-	-
N0.HOG0014568	OG0013895	n0	-	-	-	atsugae_mrna-691817	-	-	rna-gnl|WGS_VUJU|FWK35_00038016-RA_mrna	-	-	-	-	-	-	-	-	rna-CINCED_3A021888	-	-	-	-	-	-	-	-	-	-	-	-	-	-	-	-	-	-	-	rna-gnl|WGS_JBBCAQ|file_1_file_1_g4348.t1	-	rna-XM_065344377.1, rna-XM_065357557.1	-	-	-	-	-	-	-
N0.HOG0014569	OG0013896	n0	-	-	-	atsugae_mrna-480695	-	-	rna-gnl|WGS_VUJU|FWK35_00030387-RA_mrna, rna-gnl|WGS_VUJU|FWK35_00019170-RA_mrna, rna-gnl|WGS_VUJU|FWK35_00012713-RA_mrna, rna-gnl|WGS_VUJU|FWK35_00009917-RA_mrna, rna-gnl|WGS_VUJU|FWK35_00016172-RA_mrna	-	-	-	-	-	-	-	-	-	-	-	-	-	-	-	-	-	-	-	-	-	-	-	-	-	-	-	-	-	-	-	-	-	-	-	-	-	-
N0.HOG0014570	OG0013897	n0	-	-	-	atsugae_mrna-1397791, atsugae_mrna-1397594, atsugae_mrna-1399759, atsugae_mrna-1398040, atsugae_mrna-1397973, atsugae_mrna-195017	-	-	-	-	-	-	-	-	-	-	-	-	-	-	-	-	-	-	-	-	-	-	-	-	-	-	-	-	-	-	-	-	-	-	-	-	-	-	-	-	-
N0.HOG0014571	OG0013898	n0	-	-	-	-	rna-XM_018712097.1	-	-	-	-	-	-	-	-	-	-	-	-	-	-	rna-gnl|WGS_JAKMOU|jg1308.t1	-	-	-	-	-	-	-	-	-	-	-	-	-	-	ScZCZ4B_739.g15803.t2, ScZCZ4B_739.g15803.t1	-	-	-	-	-	-	-	-	rna-XM_008197193.3	rna-XM_022067905.1
N0.HOG0014572	OG0013899	n0	-	-	-	-	rna-XM_018721498.1, rna-XM_023455588.1, rna-XM_018721496.1, rna-XM_018721495.2	-	-	-	-	-	-	-	-	-	-	-	-	-	-	-	-	-	-	-	-	-	-	-	-	-	-	-	-	-	-	-	-	-	-	-	-	-	-	rna-XM_001815654.4, rna-XM_008194652.3	-
N0.HOG0014573	OG0013900	n0	-	-	-	-	rna-XM_023455508.1, rna-XM_018721399.1, rna-XM_018720807.1, rna-XM_018719033.1	-	rna-gnl|WGS_VUJU|FWK35_00020102-RA_mrna	-	-	-	-	-	-	-	-	gene-CINCED_3A017657	-	-	-	-	-	-	-	-	-	-	-	-	-	-	-	-	-	-	-	-	-	-	-	-	-	-	-	-	-
N0.HOG0014574	OG0013901	n0	-	-	-	-	rna-XM_018722544.1, rna-XM_018722537.1, rna-XM_018722542.1, rna-XM_018712530.1, rna-XM_018722009.1, rna-XM_018719334.1	-	-	-	-	-	-	-	-	-	-	-	-	-	-	-	-	-	-	-	-	-	-	-	-	-	-	-	-	-	-	-	-	-	-	-	-	-	-	-	-
N0.HOG0014575	OG0013902	n0	-	-	-	-	rna-XM_018705816.1	-	rna-gnl|WGS_VUJU|FWK35_00010132-RA_mrna	rna-gnl|WGS_VYZN|AG6037273-RA	-	-	-	-	-	-	-	rna-CINCED_3A015182, rna-CINCED_3A012192	-	-	-	-	-	-	-	-	-	rna-gnl|WGS_QKKF|LSTR006987-RA	-	-	-	-	-	-	-	-	-	-	-	-	-	-	-	-	-	-	-
N0.HOG0014576	OG0013903	n0	-	-	-	-	rna-XM_018724287.1	-	-	-	-	-	-	-	rna-NM_001145331.1	rna-CHILSU_LOCUS4998	rna-XM_014393729.2	-	-	rna-XM_032672076.2	-	-	-	-	-	-	-	-	-	-	-	-	-	-	-	-	-	-	rna-XM_002433028.1	-	-	-	-	-	-	-	-
N0.HOG0014577	OG0013904	n0	-	-	-	-	rna-XM_018717442.1	rna-XM_061663463.1	-	-	-	-	-	-	-	-	-	-	-	-	-	-	-	-	rna-XM_026419909.2	-	-	-	-	-	-	-	-	-	-	-	-	-	-	-	-	-	-	-	rna-XM_034374533.1	rna-XM_008192593.3	rna-XM_022086395.1
N0.HOG0014578	OG0013905	n0	-	-	-	-	rna-XM_023456332.1, rna-XM_023457376.1, rna-XM_023456556.1, rna-XM_023456357.1	-	-	-	-	-	rna-gnl|WGS_WIXP|GE061_0mrna13700, rna-gnl|WGS_WIXP|GE061_0mrna15906	-	-	-	-	-	-	-	-	-	-	-	-	-	-	-	-	-	-	-	-	-	-	-	-	-	-	-	-	-	-	-	-	-	-
N0.HOG0014579	OG0013906	n0	-	-	-	-	rna-XM_023456724.1	-	-	-	-	-	-	-	-	-	-	-	-	-	-	-	-	-	-	-	-	-	-	-	-	-	-	-	rna-NEZAVI_LOCUS15958	-	-	-	-	rna-XM_065362235.1, rna-XM_065367362.1	-	-	-	-	-	-	rna-XM_022085973.1, rna-XM_022074010.1
N0.HOG0014580	OG0013907	n0	-	-	-	-	rna-XM_018718720.1	-	-	-	-	-	-	-	-	-	-	-	-	-	-	-	-	-	-	-	-	-	-	-	-	-	-	-	-	rna-XM_039429289.1	-	-	-	-	-	-	-	rna-XM_015931286.2, rna-XM_025161199.1, rna-XM_025161252.1	-	rna-XM_969671.4	-
N0.HOG0014581	OG0013908	n0	-	-	-	-	rna-XM_018716479.1	-	-	-	-	-	-	-	-	-	-	-	-	-	-	-	-	-	-	rna-XM_014419129.1	-	-	rna-XM_054406597.1	-	-	-	-	-	-	-	-	-	-	-	-	-	-	-	-	rna-XM_008199694.3, rna-XM_015981798.2, rna-XM_971397.4	-
N0.HOG0014582	OG0013909	n0	-	-	-	-	rna-XM_018707689.1, rna-XM_023457402.1, rna-XM_018722177.1, rna-XM_018707675.1, rna-XM_018707679.1	-	-	-	-	-	-	-	-	-	-	-	-	-	-	-	-	-	-	-	-	-	-	-	-	-	-	-	-	-	-	-	-	-	-	-	-	-	-	rna-XM_001815328.4	-
N0.HOG0014583	OG0013910	n0	-	-	-	-	rna-XM_018724707.2	-	-	-	-	-	-	-	-	-	-	-	-	-	-	-	-	-	rna-XM_026438518.2	-	-	-	-	-	-	-	-	-	-	-	-	-	-	rna-XM_065354090.1	-	-	-	-	rna-XM_034382067.1	rna-XM_008192215.3	rna-XM_022057358.1
N0.HOG0014584	OG0013911	n0	-	-	-	-	rna-XM_018720967.2	rna-XM_061661595.1	-	-	-	-	rna-gnl|WGS_WIXP|GE061_0mrna04130	-	-	-	-	-	-	-	-	-	-	rna-NM_001347789.1	-	-	-	-	-	-	-	-	rna-XM_031922318.1	-	-	-	-	-	-	-	-	-	-	-	-	rna-XM_064357433.1	-
N0.HOG0014585	OG0013912	n0	-	-	-	-	rna-XM_023455902.1, rna-XM_023455280.1, rna-XM_018720073.2, rna-XM_023455673.1, rna-XM_023456856.1, rna-XM_023455281.1	-	-	-	-	-	-	-	-	-	-	-	-	-	-	-	-	-	-	-	-	-	-	-	-	-	-	-	-	-	-	-	-	-	-	-	-	-	-	-	-
N0.HOG0014586	OG0013913	n0	-	-	-	-	rna-XM_018708231.1	-	-	-	-	-	-	-	rna-XM_004922591.4	rna-CHILSU_LOCUS144	-	-	-	rna-XM_032667215.2	-	-	-	-	-	-	-	rna-gnl|WGS_QKKF|LSTR003169-RA	-	-	-	-	-	-	-	rna-XM_039439372.1	-	-	-	-	-	-	-	-	-	-	-
N0.HOG0014587	OG0013914	n0	-	-	-	-	rna-XM_018708243.1	-	-	-	-	-	-	-	-	-	-	-	-	-	-	-	-	-	-	-	-	-	-	-	-	-	-	-	-	-	-	-	-	-	-	-	-	-	-	rna-XM_970727.4, rna-XM_961452.4, rna-XM_961546.4, rna-XM_961712.4, rna-XM_961630.4	-
N0.HOG0014588	OG0013915	n0	-	-	-	-	rna-XM_018708510.1	-	-	-	-	-	rna-gnl|WGS_WIXP|GE061_0mrna03582	-	-	-	-	-	-	-	-	-	-	-	-	rna-XM_024359896.1	-	-	-	-	-	-	-	gene-NTJ_13714	rna-NEZAVI_LOCUS2479	-	-	-	-	-	-	-	-	-	-	-	rna-XM_022076716.1
N0.HOG0014589	OG0013916	n0	-	-	-	-	rna-XM_018705578.1	rna-XM_061657043.1	-	-	-	-	-	-	rna-XM_021346643.3	rna-CHILSU_LOCUS1578	-	-	-	rna-XM_032661454.2	-	-	-	-	-	-	-	-	-	-	-	-	-	-	-	-	-	-	-	-	-	-	-	-	-	rna-XM_015982507.2	-
N0.HOG0014590	OG0013917	n0	-	-	-	-	rna-XM_018717777.2	-	-	-	-	-	-	-	rna-XM_004924619.5	rna-CHILSU_LOCUS9393	-	-	-	rna-XM_032673157.2	-	-	-	-	-	-	-	-	-	-	-	-	-	-	-	-	-	-	-	-	-	-	-	-	-	rna-XM_008192592.3	rna-XM_022062811.1
N0.HOG0014591	OG0013918	n0	-	-	-	-	rna-XM_018707004.1	rna-XM_321056.6	-	-	-	-	-	-	-	rna-CHILSU_LOCUS2430	-	-	-	rna-XM_032660126.2	-	-	-	rna-NM_137201.4	-	-	-	-	-	-	-	-	-	-	-	-	-	-	-	-	-	-	-	-	-	rna-XM_008200329.3	-
N0.HOG0014592	OG0013919	n0	-	-	-	-	rna-XM_018716804.1, rna-XM_018718900.2, rna-XM_018718902.2, rna-XM_018718901.1	-	-	-	-	-	-	-	-	-	-	-	-	rna-XM_032671411.2	-	-	-	-	-	-	-	-	-	-	-	-	-	-	-	-	-	-	-	-	-	-	-	-	-	rna-XM_064355385.1	-
N0.HOG0014593	OG0013920	n0	-	-	-	-	rna-XM_018708983.2, rna-XM_023456084.1, rna-XM_023456086.1	-	-	-	-	-	-	-	-	-	-	-	-	-	-	-	-	-	-	-	-	-	-	-	-	-	-	-	-	-	-	-	-	-	-	-	-	-	-	rna-XM_008194223.3, rna-XM_064358193.1, rna-XM_008198344.3	-
N0.HOG0014594	OG0013921	n0	-	-	-	-	rna-XM_023457071.1	-	-	-	-	-	-	-	-	-	rna-XM_014397460.2	-	-	-	-	-	-	-	-	-	-	rna-gnl|WGS_QKKF|LSTR011091-RA, rna-gnl|WGS_QKKF|LSTR009782-RA	-	-	-	-	-	-	-	-	ScZCZ4B_1549.g1085.t1, ScZCZ4B_39887.g14381.t1	-	-	-	-	-	-	-	-	-	-
N0.HOG0014595	OG0013922	n0	-	-	-	-	rna-XM_018722003.1	-	-	-	-	-	rna-gnl|WGS_WIXP|GE061_0mrna03132	-	-	-	-	-	-	-	-	-	-	-	-	rna-XM_014438256.1	-	-	-	-	-	-	-	gene-NTJ_15928	rna-NEZAVI_LOCUS7530	-	-	-	-	-	-	-	-	-	-	rna-XM_970885.4	-
N0.HOG0014596	OG0013923	n0	-	-	-	-	rna-XM_023455819.1	-	-	-	-	-	-	-	rna-XM_062671134.1	rna-CHILSU_LOCUS1930-2	-	-	-	rna-XM_032664584.2	-	-	-	-	-	-	-	-	-	-	-	-	-	-	-	-	-	-	rna-XM_002433047.1	-	-	-	-	-	-	rna-XM_008192836.3	-
N0.HOG0014597	OG0013924	n0	-	-	-	-	rna-XM_018708127.1, rna-XM_018708129.1, rna-XM_018708128.1, rna-XM_018708849.2, rna-XM_018708847.1, rna-XM_018708130.1	-	-	-	-	-	-	-	-	-	-	-	-	-	-	-	-	-	-	-	-	-	-	-	-	-	-	-	-	-	-	-	-	-	-	-	-	-	-	-	-
N0.HOG0014598	OG0013925	n0	-	-	-	-	rna-XM_018708850.1	-	-	-	-	-	-	-	rna-NM_001043483.1, rna-NM_001160191.1	rna-CHILSU_LOCUS2916	-	-	-	rna-XM_061522569.1, rna-XM_032660929.2	-	-	-	-	-	-	-	-	-	-	-	-	-	-	-	-	-	-	-	-	-	-	-	-	-	-	-
N0.HOG0014599	OG0013926	n0	-	-	-	-	rna-XM_018721555.2, rna-XM_023456223.1, rna-XM_018720294.1, rna-XM_018719186.2	-	-	-	-	-	-	-	-	-	-	-	-	-	-	-	-	-	-	-	-	-	-	-	-	-	-	-	-	-	-	-	-	-	-	-	-	-	-	rna-XM_015979167.2, rna-XM_064357404.1	-
N0.HOG0014600	OG0013927	n0	-	-	-	-	rna-XM_018713260.2	rna-XM_061656304.1	-	-	-	-	-	-	rna-XM_021349068.3	rna-CHILSU_LOCUS394	-	-	-	rna-XM_032655818.2	-	-	-	-	-	-	-	-	-	-	-	-	-	-	-	-	-	-	-	-	-	-	-	-	-	rna-XM_008193447.3	-
N0.HOG0014601	OG0013928	n0	-	-	-	-	rna-XM_018716755.2	-	-	-	-	-	rna-gnl|WGS_WIXP|GE061_0mrna10204	-	-	-	rna-XM_014398010.2	-	-	-	-	-	-	-	-	rna-XM_014416977.1	-	-	-	-	-	-	-	-	rna-NEZAVI_LOCUS6346	-	-	-	rna-XM_002424568.1	-	-	-	-	-	-	-	-
N0.HOG0014602	OG0013929	n0	-	-	-	-	rna-XM_023454850.1, rna-XM_018707414.1, rna-XM_018711131.2, rna-XM_023454852.1, rna-XM_018711130.2	-	-	-	-	-	-	-	-	-	-	-	-	-	-	-	-	-	-	-	-	-	-	-	-	-	rna-XM_031924896.1	-	-	-	-	-	-	-	-	-	-	-	-	-	-
N0.HOG0014603	OG0013930	n0	-	-	-	-	rna-XM_023456183.1	-	-	-	-	-	-	-	-	-	-	-	-	-	-	-	-	-	rna-XM_052276187.1	-	-	rna-gnl|WGS_QKKF|LSTR001277-RA	-	-	-	-	-	-	rna-NEZAVI_LOCUS7872	-	-	-	rna-XM_002431083.1	-	-	-	-	-	rna-XM_034388866.1	-	-
N0.HOG0014604	OG0013931	n0	-	-	-	-	rna-XM_018723533.1	-	-	-	-	-	-	-	-	-	-	-	-	-	-	-	-	-	rna-XM_052276397.1	-	rna-XM_046817842.1	-	-	-	-	-	-	-	-	rna-XM_039425573.1	ScZCZ4B_818.g12509.t1	-	-	rna-XM_065348219.1	-	-	-	-	-	-	-
N0.HOG0014605	OG0013932	n0	-	-	-	-	rna-XM_018705618.1, rna-XM_023457117.1, rna-XM_023455829.1, rna-XM_018705813.1, rna-XM_023456837.1	-	-	-	-	-	-	-	-	-	-	-	-	-	-	-	-	-	-	-	rna-XM_046810476.1	-	-	-	-	-	-	-	-	-	-	-	-	-	-	-	-	-	-	-	-
N0.HOG0014606	OG0013933	n0	-	-	-	-	rna-XM_018706979.1	rna-XM_001231147.3	-	-	-	-	-	-	-	-	-	-	-	-	-	-	-	rna-NM_130714.2	-	-	-	-	-	-	-	-	-	-	-	-	-	-	-	-	-	-	-	rna-XM_015929664.2	-	rna-XM_064356465.1	rna-XM_022057855.1
N0.HOG0014607	OG0013934	n0	-	-	-	-	rna-XM_023456321.1	-	rna-gnl|WGS_VUJU|FWK35_00035229-RA_mrna, rna-gnl|WGS_VUJU|FWK35_00029449-RA_mrna, rna-gnl|WGS_VUJU|FWK35_00028235-RA_mrna, rna-gnl|WGS_VUJU|FWK35_00020386-RA_mrna	rna-gnl|WGS_VYZN|AG6012357-RA	-	-	-	-	-	-	-	-	-	-	-	-	-	-	-	-	-	-	-	-	-	-	-	-	-	-	-	-	-	-	-	-	-	-	-	-	-
N0.HOG0014608	OG0013935	n0	-	-	-	-	rna-XM_018721179.1	-	-	-	-	rna-XM_001120384.5	-	-	rna-XM_004930713.4	rna-CHILSU_LOCUS7789	-	-	-	rna-XM_032669759.2	-	-	-	-	-	-	-	-	rna-XM_054416760.1	-	-	-	-	-	-	-	-	-	-	-	-	-	-	-	-	-	-
N0.HOG0014609	OG0013936	n0	-	-	-	-	rna-XM_023457378.1	rna-XM_061661696.1	-	-	-	-	-	-	rna-NM_001130881.1	rna-CHILSU_LOCUS4066	-	-	-	rna-XM_032663086.2	-	-	-	rna-NM_001144288.2	-	-	-	-	-	-	-	-	-	-	-	-	-	-	-	-	-	-	-	-	-	-	-
N0.HOG0014610	OG0013937	n0	-	-	-	-	rna-XM_018709628.1	-	-	-	-	-	-	-	rna-XM_012691884.4	rna-CHILSU_LOCUS644	-	-	-	rna-XM_032656106.2	-	-	-	-	-	-	-	-	-	-	-	-	-	-	-	-	-	-	-	-	-	-	-	-	-	rna-XM_971382.4	rna-XM_022058238.1
N0.HOG0014611	OG0013938	n0	-	-	-	-	rna-XM_018719868.1	-	-	-	-	rna-XM_016912801.2	-	rna-XM_019061381.1	-	-	-	-	-	-	-	-	-	-	rna-XM_052272373.1	-	-	rna-gnl|WGS_QKKF|LSTR016435-RA	-	-	-	-	-	-	-	-	-	-	-	-	-	-	-	-	rna-XM_034376499.1	-	-
N0.HOG0014612	OG0013939	n0	-	-	-	-	rna-XM_018714964.2	-	-	-	-	-	-	-	rna-XM_012697850.4	rna-CHILSU_LOCUS2376	-	-	-	rna-XM_032659781.2	-	-	-	-	-	-	-	-	-	-	-	-	-	-	-	rna-XM_039435153.1	-	-	-	-	-	-	-	-	-	rna-XM_015985141.2	-
N0.HOG0014613	OG0013940	n0	-	-	-	-	rna-XM_018720604.2	-	-	-	-	rna-XM_001121276.5	-	-	-	-	-	-	-	-	-	-	-	-	rna-XM_026425737.2	-	-	-	-	-	-	-	rna-XM_001600265.6	-	-	-	-	-	-	-	-	-	-	-	rna-XM_034387505.1	rna-XM_008197006.3	-
N0.HOG0014614	OG0013941	n0	-	-	-	-	-	rna-XM_061649010.1	-	-	-	-	rna-gnl|WGS_WIXP|GE061_0mrna17631	-	-	-	-	-	-	-	-	-	-	-	-	-	-	rna-gnl|WGS_QKKF|LSTR007153-RA	-	-	-	-	-	gene-NTJ_08338	-	rna-XM_022345745.2	-	rna-gnl|WGS_JBBCAQ|file_1_file_1_g2562.t1	-	-	-	-	-	-	-	-	-
N0.HOG0014615	OG0013942	n0	-	-	-	-	-	rna-XM_310470.6, rna-XM_310469.4, rna-XM_001237247.4, rna-XM_310536.3, rna-XM_310472.3, rna-XM_565733.3	-	-	-	-	-	-	-	-	-	-	-	-	-	-	-	-	-	-	-	-	-	-	-	-	-	-	-	-	-	-	-	-	-	-	-	-	-	-	-
N0.HOG0014616	OG0013943	n0	-	-	-	-	-	rna-XM_061652397.1, rna-XM_061656054.1, rna-XM_061654689.1	-	-	-	-	-	-	-	-	-	-	-	-	-	-	-	-	-	-	-	-	-	-	-	-	-	-	-	rna-XM_039433249.1, rna-XM_039443516.1, rna-XM_039419258.1	-	-	-	-	-	-	-	-	-	-	-
N0.HOG0014617	OG0013944	n0	-	-	-	-	-	rna-XM_061656440.1	-	-	-	-	-	-	rna-XM_062673095.1, rna-XM_021348895.3	rna-CHILSU_LOCUS6080	-	-	-	rna-XM_032671414.2	-	-	-	rna-NM_132367.3	-	-	-	-	-	-	-	-	-	-	-	-	-	-	-	-	-	-	-	-	-	-	-
N0.HOG0014618	OG0013945	n0	-	-	-	-	-	rna-XM_061643037.1, rna-XM_061660426.1, rna-XM_061649827.1, rna-XM_061653280.1, rna-XM_061660422.1, rna-XM_061657057.1	-	-	-	-	-	-	-	-	-	-	-	-	-	-	-	-	-	-	-	-	-	-	-	-	-	-	-	-	-	-	-	-	-	-	-	-	-	-	-
N0.HOG0014619	OG0013946	n0	-	-	-	-	-	rna-XM_061663832.1, rna-XM_061641566.1, rna-XM_061645575.1, rna-XM_061647230.1, rna-XM_061643510.1, rna-XM_061643366.1	-	-	-	-	-	-	-	-	-	-	-	-	-	-	-	-	-	-	-	-	-	-	-	-	-	-	-	-	-	-	-	-	-	-	-	-	-	-	-
N0.HOG0014620	OG0013947	n0	-	-	-	-	-	rna-XM_061655456.1, rna-XM_001688540.2, rna-XM_061646598.1, rna-XM_061662729.1, rna-XM_061662420.1, rna-XM_061663034.1	-	-	-	-	-	-	-	-	-	-	-	-	-	-	-	-	-	-	-	-	-	-	-	-	-	-	-	-	-	-	-	-	-	-	-	-	-	-	-
N0.HOG0014621	OG0013948	n0	-	-	-	-	-	rna-XM_061641755.1	-	-	-	-	-	-	rna-XM_038014209.2	-	-	-	-	rna-XM_032664660.2	-	-	-	rna-NM_001103510.2	-	-	-	-	-	-	-	-	-	-	-	-	-	-	-	-	-	-	-	-	-	rna-XM_008193195.3	rna-XM_022064363.1
N0.HOG0014622	OG0013949	n0	-	-	-	-	-	rna-XM_061646374.1, rna-XM_061656596.1, rna-XM_061656591.1, rna-XM_061662726.1, rna-XM_061648543.1	-	-	-	-	-	-	-	-	-	-	-	-	rna-XM_046599473.1	-	-	-	-	-	-	-	-	-	-	-	-	-	-	-	-	-	-	-	-	-	-	-	-	-	-
N0.HOG0014623	OG0013950	n0	-	-	-	-	-	rna-XM_061644253.1, rna-XM_061644254.1, rna-XM_003436146.2, rna-XM_003436142.2, rna-XM_003436151.2, rna-XM_061647874.1	-	-	-	-	-	-	-	-	-	-	-	-	-	-	-	-	-	-	-	-	-	-	-	-	-	-	-	-	-	-	-	-	-	-	-	-	-	-	-
N0.HOG0014624	OG0013951	n0	-	-	-	-	-	rna-XM_312778.6, rna-XM_061646376.1, rna-XM_562596.2, rna-XM_312965.6	-	-	-	-	-	-	-	-	-	-	-	-	-	-	-	rna-NM_001260259.2	-	-	-	-	-	-	-	-	-	-	-	-	-	-	-	-	-	-	-	-	-	-	rna-XM_022086200.1
N0.HOG0014625	OG0013952	n0	-	-	-	-	-	rna-XM_313404.5, rna-XM_001688389.2, rna-XM_318472.6, rna-XM_001689073.2, rna-XM_318471.5, rna-XM_313407.6	-	-	-	-	-	-	-	-	-	-	-	-	-	-	-	-	-	-	-	-	-	-	-	-	-	-	-	-	-	-	-	-	-	-	-	-	-	-	-
N0.HOG0014626	OG0013953	n0	-	-	-	-	-	rna-XM_001230948.3	-	-	-	-	rna-gnl|WGS_WIXP|GE061_0mrna16278	-	-	-	rna-XM_014389261.2	-	-	-	-	-	-	rna-NM_170161.3	-	rna-XM_014428398.2	-	-	-	-	-	-	-	gene-NTJ_00432	-	-	-	-	-	-	-	-	-	-	-	-	-
N0.HOG0014627	OG0013954	n0	-	-	-	-	-	rna-XM_313126.6	-	-	-	-	-	-	-	-	-	-	-	-	-	-	-	rna-NM_132988.3, rna-NM_134575.2, rna-NM_141464.2, rna-NM_137597.2, rna-NM_141075.2	-	-	-	-	-	-	-	-	-	-	-	-	-	-	-	-	-	-	-	-	-	-	-
N0.HOG0014628	OG0013955	n0	-	-	-	-	-	rna-XM_061644965.1	-	-	-	-	-	-	rna-XM_012692985.4	rna-CHILSU_LOCUS7383-4	-	-	-	rna-XM_061525855.1	-	rna-gnl|WGS_JAKMOU|jg12812.t1	-	-	-	-	-	-	-	-	-	-	-	-	-	-	-	-	-	rna-XM_065361038.1	-	-	-	-	-	-	-
N0.HOG0014629	OG0013956	n0	-	-	-	-	-	rna-XM_315354.5	-	-	-	-	-	-	rna-XM_012697237.4	rna-CHILSU_LOCUS216-2	-	-	-	rna-XM_032666994.2	rna-XM_046598253.1	-	-	-	-	-	-	-	-	-	-	-	rna-XM_008219860.3	-	-	-	-	-	-	-	-	-	-	-	-	-	-
N0.HOG0014630	OG0013957	n0	-	-	-	-	-	rna-XM_556679.2, rna-XM_001237742.3, rna-XM_061645014.1, rna-XM_061645013.1, rna-XM_556680.3, rna-XM_001688720.2	-	-	-	-	-	-	-	-	-	-	-	-	-	-	-	-	-	-	-	-	-	-	-	-	-	-	-	-	-	-	-	-	-	-	-	-	-	-	-
N0.HOG0014631	OG0013958	n0	-	-	-	-	-	rna-XM_556903.2, rna-XM_316260.5, rna-XM_316258.4, rna-XM_061643843.1, rna-XM_314745.5, rna-XM_316259.4	-	-	-	-	-	-	-	-	-	-	-	-	-	-	-	-	-	-	-	-	-	-	-	-	-	-	-	-	-	-	-	-	-	-	-	-	-	-	-
N0.HOG0014632	OG0013959	n0	-	-	-	-	-	rna-XM_001688833.2, rna-XM_316523.5, rna-XM_061656649.1, rna-XM_557171.3, rna-XM_001688834.2, rna-XM_316522.5	-	-	-	-	-	-	-	-	-	-	-	-	-	-	-	-	-	-	-	-	-	-	-	-	-	-	-	-	-	-	-	-	-	-	-	-	-	-	-
N0.HOG0014633	OG0013960	n0	-	-	-	-	-	rna-XM_309020.4, rna-XM_061646661.1, rna-XM_061646660.1, rna-XM_309019.5	-	-	-	-	-	-	-	-	-	-	-	-	-	-	-	-	-	-	-	-	-	-	-	-	-	-	-	-	-	-	-	-	-	-	-	-	-	rna-XM_064355302.1	rna-XM_022086954.1
N0.HOG0014634	OG0013961	n0	-	-	-	-	-	rna-XM_308702.5	-	-	-	rna-NM_001142607.1	-	rna-XM_019048228.1	-	-	-	-	-	-	-	-	-	rna-NM_079960.4	-	-	-	-	-	-	-	-	rna-NM_001142635.1	-	-	-	-	-	-	-	-	-	-	-	-	-	rna-XM_022083629.1
N0.HOG0014635	OG0013962	n0	-	-	-	-	-	rna-XM_061661639.1, rna-XM_061661633.1, rna-XM_061661635.1, rna-XM_061659502.1, rna-XM_061661637.1, rna-XM_061661634.1	-	-	-	-	-	-	-	-	-	-	-	-	-	-	-	-	-	-	-	-	-	-	-	-	-	-	-	-	-	-	-	-	-	-	-	-	-	-	-
N0.HOG0014636	OG0013963	n0	-	-	-	-	-	rna-XM_061656456.1	-	-	-	-	-	-	-	-	-	-	-	-	-	-	-	rna-NM_131956.3, rna-NM_001273911.2, rna-NM_131963.2, rna-NM_167718.2, rna-NM_131962.2	-	-	-	-	-	-	-	-	-	-	-	-	-	-	-	-	-	-	-	-	-	-	-
N0.HOG0014637	OG0013964	n0	-	-	-	-	-	rna-XM_061654120.1	-	-	-	rna-XM_006569855.3	-	-	-	-	-	-	-	-	-	-	-	rna-NM_134991.3	-	-	-	-	-	-	-	-	rna-XM_031924642.2	-	-	-	-	-	rna-XM_002424618.1	-	-	-	-	-	-	-	rna-XM_022061917.1
N0.HOG0014638	OG0013965	n0	-	-	-	-	-	rna-XM_319905.5, rna-XM_319860.4, rna-XM_319906.4, rna-XM_061662922.1, rna-XM_553032.3, rna-XM_319858.4	-	-	-	-	-	-	-	-	-	-	-	-	-	-	-	-	-	-	-	-	-	-	-	-	-	-	-	-	-	-	-	-	-	-	-	-	-	-	-
N0.HOG0014639	OG0013966	n0	-	-	-	-	-	rna-XM_061658028.1, rna-XM_061658027.1, rna-XM_061656000.1	-	-	-	-	-	-	-	-	rna-XM_014388054.2	-	-	-	rna-XM_046600869.1, rna-XM_046603443.1	-	-	-	-	-	-	-	-	-	-	-	-	-	-	-	-	-	-	-	-	-	-	-	-	-	-
N0.HOG0014640	OG0013967	n0	-	-	-	-	-	rna-XM_061659593.1	-	-	-	rna-XM_026446474.1	-	-	rna-XM_038015485.2	rna-CHILSU_LOCUS758	-	-	-	rna-XM_061524786.1	-	-	-	rna-NM_001298584.1	-	-	-	-	-	-	-	-	-	-	-	-	-	-	-	-	-	-	-	-	-	-	-
N0.HOG0014641	OG0013968	n0	-	-	-	-	-	rna-XM_061660005.1	-	-	-	-	-	-	-	-	rna-XM_014388636.2	-	-	-	-	-	-	-	rna-XM_052266324.1	-	rna-XM_046826552.1	-	-	-	-	-	rna-XM_016984231.3	-	-	-	-	-	-	-	-	-	-	-	rna-XM_034389125.1	-	-
N0.HOG0014642	OG0013969	n0	-	-	-	-	-	rna-XM_061663130.1	-	-	-	-	-	-	-	-	-	-	-	-	-	-	-	rna-NM_205937.1, rna-NM_137934.3, rna-NM_141892.3, rna-NM_135494.2, rna-NM_143579.3	-	-	-	-	-	-	-	-	-	-	-	-	-	-	-	-	-	-	-	-	-	-	-
N0.HOG0014643	OG0013970	n0	-	-	-	-	-	-	rna-gnl|WGS_VUJU|FWK35_00037044-RA_mrna	-	-	-	-	-	-	-	-	-	-	-	-	-	-	-	-	-	-	-	-	rna-XM_025346464.1	-	rna-XM_022313362.1	-	-	-	-	-	-	-	-	-	rna-XM_060989904.1, rna-XM_060987601.1, rna-XM_060992522.1	-	-	-	-	-
N0.HOG0014644	OG0013971	n0	-	-	-	-	-	-	rna-gnl|WGS_VUJU|FWK35_00010053-RA_mrna, rna-gnl|WGS_VUJU|FWK35_00023666-RA_mrna, rna-gnl|WGS_VUJU|FWK35_00036682-RA_mrna, rna-gnl|WGS_VUJU|FWK35_00033508-RA_mrna, rna-gnl|WGS_VUJU|FWK35_00019769-RA_mrna	rna-gnl|WGS_VYZN|AG6023087-RA	-	-	-	-	-	-	-	-	-	-	-	-	-	-	-	-	-	-	-	-	-	-	-	-	-	-	-	-	-	-	-	-	-	-	-	-	-
N0.HOG0014645	OG0013972	n0	-	-	-	-	-	-	rna-gnl|WGS_VUJU|FWK35_00017192-RA_mrna, rna-gnl|WGS_VUJU|FWK35_00008712-RA_mrna	-	-	-	-	-	-	-	-	-	-	-	-	-	-	-	-	-	-	-	-	-	-	-	-	-	-	-	ScZCZ4B_39767.g5258.t1, ScZCZ4B_2870.g9872.t1, ScZCZ4B_39812.g8370.t1, ScZCZ4B_39887.g14767.t1	-	-	-	-	-	-	-	-	-	-
N0.HOG0014646	OG0013973	n0	-	-	-	-	-	-	rna-gnl|WGS_VUJU|FWK35_00001977-RA_mrna, rna-gnl|WGS_VUJU|FWK35_00021106-RA_mrna, rna-gnl|WGS_VUJU|FWK35_00016685-RA_mrna, rna-gnl|WGS_VUJU|FWK35_00020370-RA_mrna, rna-gnl|WGS_VUJU|FWK35_00039054-RA_mrna, rna-gnl|WGS_VUJU|FWK35_00030477-RA_mrna	-	-	-	-	-	-	-	-	-	-	-	-	-	-	-	-	-	-	-	-	-	-	-	-	-	-	-	-	-	-	-	-	-	-	-	-	-	-
N0.HOG0014647	OG0013974	n0	-	-	-	-	-	-	rna-gnl|WGS_VUJU|FWK35_00012467-RA_mrna, rna-gnl|WGS_VUJU|FWK35_00025114-RA_mrna, rna-gnl|WGS_VUJU|FWK35_00026850-RA_mrna	rna-gnl|WGS_VYZN|AG6035227-RA	-	-	-	-	-	-	-	-	-	-	-	-	-	-	-	-	-	-	-	-	-	-	-	-	-	-	-	rna-gnl|WGS_JBBCAQ|file_1_file_1_g5403.t1, rna-gnl|WGS_JBBCAQ|file_1_file_1_g2451.t1	-	-	-	-	-	-	-	-	-
N0.HOG0014648	OG0013975	n0	-	-	-	-	-	-	rna-gnl|WGS_VUJU|FWK35_00027639-RA_mrna, rna-gnl|WGS_VUJU|FWK35_00019956-RA_mrna, rna-gnl|WGS_VUJU|FWK35_00038533-RA_mrna	rna-gnl|WGS_VYZN|AG6039103-RA, rna-gnl|WGS_VYZN|AG6041344-RA, rna-gnl|WGS_VYZN|AG6038226-RA	-	-	-	-	-	-	-	-	-	-	-	-	-	-	-	-	-	-	-	-	-	-	-	-	-	-	-	-	-	-	-	-	-	-	-	-	-
N0.HOG0014649	OG0013976	n0	-	-	-	-	-	-	rna-gnl|WGS_VUJU|FWK35_00028175-RA_mrna, rna-gnl|WGS_VUJU|FWK35_00027247-RA_mrna, rna-gnl|WGS_VUJU|FWK35_00037505-RA_mrna, rna-gnl|WGS_VUJU|FWK35_00036521-RA_mrna	-	-	-	rna-gnl|WGS_WIXP|GE061_0mrna11117	-	-	-	-	-	-	-	-	-	-	-	-	-	rna-XM_046832180.1	-	-	-	-	-	-	-	-	-	-	-	-	-	-	-	-	-	-	-	-
N0.HOG0014650	OG0013977	n0	-	-	-	-	-	-	rna-gnl|WGS_VUJU|FWK35_00000896-RA_mrna, rna-gnl|WGS_VUJU|FWK35_00018878-RA_mrna, rna-gnl|WGS_VUJU|FWK35_00023355-RA_mrna, rna-gnl|WGS_VUJU|FWK35_00030806-RA_mrna, rna-gnl|WGS_VUJU|FWK35_00032150-RA_mrna	-	-	-	-	-	-	-	-	-	-	-	-	-	rna-XM_015519578.1	-	-	-	-	-	-	-	-	-	-	-	-	-	-	-	-	-	-	-	-	-	-	-	-
N0.HOG0014651	OG0013978	n0	-	-	-	-	-	-	rna-gnl|WGS_VUJU|FWK35_00023487-RA_mrna	rna-gnl|WGS_VYZN|AG6033026-RA, rna-gnl|WGS_VYZN|AG6037748-RA, rna-gnl|WGS_VYZN|AG6034825-RA, rna-gnl|WGS_VYZN|AG6038839-RA	-	-	-	-	-	-	-	rna-CINCED_3A006891	-	-	-	-	-	-	-	-	-	-	-	-	-	-	-	-	-	-	-	-	-	-	-	-	-	-	-	-	-
N0.HOG0014652	OG0013979	n0	-	-	-	-	-	-	rna-gnl|WGS_VUJU|FWK35_00003620-RA_mrna	-	-	-	rna-gnl|WGS_WIXP|GE061_0mrna05170	-	-	rna-CHILSU_LOCUS5103	-	-	-	-	-	rna-gnl|WGS_JAKMOU|jg16048.t1	-	-	-	-	-	-	-	-	-	-	-	-	rna-NEZAVI_LOCUS5768	-	-	rna-gnl|WGS_JBBCAQ|file_1_file_1_g9664.t1	-	-	-	-	-	-	-	-	-
N0.HOG0014653	OG0013980	n0	-	-	-	-	-	-	rna-gnl|WGS_VUJU|FWK35_00003415-RA_mrna	-	-	-	-	-	-	-	-	-	-	-	-	-	-	-	-	-	-	rna-gnl|WGS_QKKF|LSTR015380-RA	-	-	-	-	rna-XM_031921634.2, rna-XM_031921244.2	-	-	-	ScZCZ4B_39887.g13458.t2, ScZCZ4B_18916.g4438.t1	-	-	-	-	-	-	-	-	-	-
N0.HOG0014654	OG0013981	n0	-	-	-	-	-	-	rna-gnl|WGS_VUJU|FWK35_00016914-RA_mrna, rna-gnl|WGS_VUJU|FWK35_00014255-RA_mrna, rna-gnl|WGS_VUJU|FWK35_00025429-RA_mrna, rna-gnl|WGS_VUJU|FWK35_00003117-RA_mrna, rna-gnl|WGS_VUJU|FWK35_00017351-RA_mrna, rna-gnl|WGS_VUJU|FWK35_00005906-RA_mrna	-	-	-	-	-	-	-	-	-	-	-	-	-	-	-	-	-	-	-	-	-	-	-	-	-	-	-	-	-	-	-	-	-	-	-	-	-	-
N0.HOG0014655	OG0013982	n0	-	-	-	-	-	-	rna-gnl|WGS_VUJU|FWK35_00011719-RA_mrna, rna-gnl|WGS_VUJU|FWK35_00007602-RA_mrna, rna-gnl|WGS_VUJU|FWK35_00029311-RA_mrna, rna-gnl|WGS_VUJU|FWK35_00023433-RA_mrna, rna-gnl|WGS_VUJU|FWK35_00034247-RA_mrna	-	-	-	rna-gnl|WGS_WIXP|GE061_0mrna01910	-	-	-	-	-	-	-	-	-	-	-	-	-	-	-	-	-	-	-	-	-	-	-	-	-	-	-	-	-	-	-	-	-	-
N0.HOG0014656	OG0013983	n0	-	-	-	-	-	-	rna-gnl|WGS_VUJU|FWK35_00000922-RA_mrna	-	-	-	-	-	-	-	-	gene-CINCED_3A010894	-	-	-	rna-gnl|WGS_JAKMOU|jg3049.t1	-	-	-	rna-XM_024363532.1	-	-	-	-	-	-	-	gene-NTJ_01033	-	-	ScZCZ4B_39854.g13223.t1	-	-	-	-	-	-	-	-	-	-
N0.HOG0014657	OG0013984	n0	-	-	-	-	-	-	rna-gnl|WGS_VUJU|FWK35_00013375-RA_mrna	rna-gnl|WGS_VYZN|AG6035870-RA	rna-XM_027984870.2	-	-	-	-	-	-	-	-	-	-	-	rna-XM_015507653.1	-	-	-	-	-	-	rna-XM_025342393.1	-	rna-XM_022327427.1	-	-	-	-	-	-	-	-	-	-	-	-	-	-	-
N0.HOG0014658	OG0013985	n0	-	-	-	-	-	-	rna-gnl|WGS_VUJU|FWK35_00022377-RA_mrna, rna-gnl|WGS_VUJU|FWK35_00035547-RA_mrna, rna-gnl|WGS_VUJU|FWK35_00027409-RA_mrna, rna-gnl|WGS_VUJU|FWK35_00035969-RA_mrna, rna-gnl|WGS_VUJU|FWK35_00022379-RA_mrna	rna-gnl|WGS_VYZN|AG6033314-RA	-	-	-	-	-	-	-	-	-	-	-	-	-	-	-	-	-	-	-	-	-	-	-	-	-	-	-	-	-	-	-	-	-	-	-	-	-
N0.HOG0014659	OG0013986	n0	-	-	-	-	-	-	rna-gnl|WGS_VUJU|FWK35_00029340-RA_mrna	rna-gnl|WGS_VYZN|AG6037308-RA	-	-	-	-	-	-	-	rna-CINCED_3A017009, rna-CINCED_3A015814, rna-CINCED_3A014297, rna-CINCED_3A015685	-	-	-	-	-	-	-	-	-	-	-	-	-	-	-	-	-	-	-	-	-	-	-	-	-	-	-	-	-
N0.HOG0014660	OG0013987	n0	-	-	-	-	-	-	rna-gnl|WGS_VUJU|FWK35_00015365-RA_mrna	rna-gnl|WGS_VYZN|AG6014015-RA	rna-XM_050201166.1	-	-	-	-	-	-	-	-	-	-	-	-	-	-	-	-	-	-	rna-XM_025346012.1	rna-XM_061011587.1	-	-	-	-	-	-	-	-	-	rna-XM_026966358.1	-	-	-	-	-	-
N0.HOG0014661	OG0013988	n0	-	-	-	-	-	-	rna-gnl|WGS_VUJU|FWK35_00013541-RA_mrna, rna-gnl|WGS_VUJU|FWK35_00026939-RA_mrna	-	-	-	-	-	-	-	-	rna-CINCED_3A016680, rna-CINCED_3A002910, gene-CINCED_3A024634	-	-	-	-	-	-	-	-	-	-	-	-	-	-	-	-	rna-NEZAVI_LOCUS10365	-	-	-	-	-	-	-	-	-	-	-	-
N0.HOG0014662	OG0013989	n0	-	-	-	-	-	-	rna-gnl|WGS_VUJU|FWK35_00029804-RA_mrna, rna-gnl|WGS_VUJU|FWK35_00026460-RA_mrna, rna-gnl|WGS_VUJU|FWK35_00016986-RA_mrna, rna-gnl|WGS_VUJU|FWK35_00032860-RA_mrna, rna-gnl|WGS_VUJU|FWK35_00022731-RA_mrna	-	-	-	-	-	-	-	-	-	rna-XM_050689489.1	-	-	-	-	-	-	-	-	-	-	-	-	-	-	-	-	-	-	-	-	-	-	-	-	-	-	-	-
N0.HOG0014663	OG0013990	n0	-	-	-	-	-	-	rna-gnl|WGS_VUJU|FWK35_00013664-RA_mrna	-	-	-	-	-	-	-	-	-	-	-	-	-	-	-	-	-	-	-	-	rna-XM_025345192.1	rna-XM_061009140.1	rna-XM_022317362.1	-	-	-	-	-	-	-	-	rna-XM_026955406.1	rna-XM_060983511.1	-	-	-	-	-
N0.HOG0014664	OG0013991	n0	-	-	-	-	-	-	rna-gnl|WGS_VUJU|FWK35_00003793-RA_mrna, rna-gnl|WGS_VUJU|FWK35_00024512-RA_mrna, rna-gnl|WGS_VUJU|FWK35_00026330-RA_mrna, rna-gnl|WGS_VUJU|FWK35_00005110-RA_mrna, rna-gnl|WGS_VUJU|FWK35_00014604-RA_mrna, rna-gnl|WGS_VUJU|FWK35_00030505-RA_mrna	-	-	-	-	-	-	-	-	-	-	-	-	-	-	-	-	-	-	-	-	-	-	-	-	-	-	-	-	-	-	-	-	-	-	-	-	-	-
N0.HOG0014665	OG0013992	n0	-	-	-	-	-	-	rna-gnl|WGS_VUJU|FWK35_00026301-RA_mrna, rna-gnl|WGS_VUJU|FWK35_00028706-RA_mrna, rna-gnl|WGS_VUJU|FWK35_00025335-RA_mrna, rna-gnl|WGS_VUJU|FWK35_00022954-RA_mrna, rna-gnl|WGS_VUJU|FWK35_00031080-RA_mrna, rna-gnl|WGS_VUJU|FWK35_00017651-RA_mrna	-	-	-	-	-	-	-	-	-	-	-	-	-	-	-	-	-	-	-	-	-	-	-	-	-	-	-	-	-	-	-	-	-	-	-	-	-	-
N0.HOG0014666	OG0013993	n0	-	-	-	-	-	-	rna-gnl|WGS_VUJU|FWK35_00018703-RA_mrna, rna-gnl|WGS_VUJU|FWK35_00025904-RA_mrna, rna-gnl|WGS_VUJU|FWK35_00005320-RA_mrna, rna-gnl|WGS_VUJU|FWK35_00014812-RA_mrna	rna-gnl|WGS_VYZN|AG6036828-RA, rna-gnl|WGS_VYZN|AG6036439-RA	-	-	-	-	-	-	-	-	-	-	-	-	-	-	-	-	-	-	-	-	-	-	-	-	-	-	-	-	-	-	-	-	-	-	-	-	-
N0.HOG0014667	OG0013994	n0	-	-	-	-	-	-	rna-gnl|WGS_VUJU|FWK35_00025857-RA_mrna, rna-gnl|WGS_VUJU|FWK35_00026011-RA_mrna	rna-gnl|WGS_VYZN|AG6038921-RA, rna-gnl|WGS_VYZN|AG6040412-RA	rna-XM_050209430.1, rna-XM_050210371.1	-	-	-	-	-	-	-	-	-	-	-	-	-	-	-	-	-	-	-	-	-	-	-	-	-	-	-	-	-	-	-	-	-	-	-	-
N0.HOG0014668	OG0013995	n0	-	-	-	-	-	-	rna-gnl|WGS_VUJU|FWK35_00030205-RA_mrna, rna-gnl|WGS_VUJU|FWK35_00030588-RA_mrna, rna-gnl|WGS_VUJU|FWK35_00015642-RA_mrna, rna-gnl|WGS_VUJU|FWK35_00000486-RA_mrna, rna-gnl|WGS_VUJU|FWK35_00025859-RA_mrna, rna-gnl|WGS_VUJU|FWK35_00012326-RA_mrna	-	-	-	-	-	-	-	-	-	-	-	-	-	-	-	-	-	-	-	-	-	-	-	-	-	-	-	-	-	-	-	-	-	-	-	-	-	-
N0.HOG0014669	OG0013996	n0	-	-	-	-	-	-	rna-gnl|WGS_VUJU|FWK35_00036941-RA_mrna, rna-gnl|WGS_VUJU|FWK35_00036989-RA_mrna, rna-gnl|WGS_VUJU|FWK35_00017477-RA_mrna, rna-gnl|WGS_VUJU|FWK35_00018966-RA_mrna, rna-gnl|WGS_VUJU|FWK35_00012863-RA_mrna, rna-gnl|WGS_VUJU|FWK35_00018020-RA_mrna	-	-	-	-	-	-	-	-	-	-	-	-	-	-	-	-	-	-	-	-	-	-	-	-	-	-	-	-	-	-	-	-	-	-	-	-	-	-
N0.HOG0014670	OG0013997	n0	-	-	-	-	-	-	rna-gnl|WGS_VUJU|FWK35_00022190-RA_mrna, rna-gnl|WGS_VUJU|FWK35_00011126-RA_mrna, rna-gnl|WGS_VUJU|FWK35_00010074-RA_mrna, rna-gnl|WGS_VUJU|FWK35_00031584-RA_mrna, rna-gnl|WGS_VUJU|FWK35_00033991-RA_mrna, rna-gnl|WGS_VUJU|FWK35_00012064-RA_mrna	-	-	-	-	-	-	-	-	-	-	-	-	-	-	-	-	-	-	-	-	-	-	-	-	-	-	-	-	-	-	-	-	-	-	-	-	-	-
N0.HOG0014671	OG0013998	n0	-	-	-	-	-	-	rna-gnl|WGS_VUJU|FWK35_00015675-RA_mrna, rna-gnl|WGS_VUJU|FWK35_00031559-RA_mrna, rna-gnl|WGS_VUJU|FWK35_00027576-RA_mrna, rna-gnl|WGS_VUJU|FWK35_00034547-RA_mrna, rna-gnl|WGS_VUJU|FWK35_00029430-RA_mrna, rna-gnl|WGS_VUJU|FWK35_00038235-RA_mrna	-	-	-	-	-	-	-	-	-	-	-	-	-	-	-	-	-	-	-	-	-	-	-	-	-	-	-	-	-	-	-	-	-	-	-	-	-	-
N0.HOG0014672	OG0013999	n0	-	-	-	-	-	-	rna-gnl|WGS_VUJU|FWK35_00030882-RA_mrna, rna-gnl|WGS_VUJU|FWK35_00027519-RA_mrna, rna-gnl|WGS_VUJU|FWK35_00029969-RA_mrna, rna-gnl|WGS_VUJU|FWK35_00028494-RA_mrna	-	-	-	-	-	-	-	-	-	-	-	-	-	-	-	-	-	-	-	-	-	-	rna-XM_022305280.1, rna-XM_022311873.1	-	-	-	-	-	-	-	-	-	-	-	-	-	-	-
N0.HOG0014673	OG0014000	n0	-	-	-	-	-	-	rna-gnl|WGS_VUJU|FWK35_00011023-RA_mrna, rna-gnl|WGS_VUJU|FWK35_00005399-RA_mrna, rna-gnl|WGS_VUJU|FWK35_00035952-RA_mrna, rna-gnl|WGS_VUJU|FWK35_00035990-RA_mrna, rna-gnl|WGS_VUJU|FWK35_00038511-RA_mrna	rna-gnl|WGS_VYZN|AG6012888-RA	-	-	-	-	-	-	-	-	-	-	-	-	-	-	-	-	-	-	-	-	-	-	-	-	-	-	-	-	-	-	-	-	-	-	-	-	-
N0.HOG0014674	OG0014001	n0	-	-	-	-	-	-	rna-gnl|WGS_VUJU|FWK35_00027583-RA_mrna, rna-gnl|WGS_VUJU|FWK35_00019275-RA_mrna	rna-gnl|WGS_VYZN|AG6032363-RA, rna-gnl|WGS_VYZN|AG6039842-RA	rna-XM_050206028.1, rna-XM_050204615.1	-	-	-	-	-	-	-	-	-	-	-	-	-	-	-	-	-	-	-	-	-	-	-	-	-	-	-	-	-	-	-	-	-	-	-	-
N0.HOG0014675	OG0014002	n0	-	-	-	-	-	-	rna-gnl|WGS_VUJU|FWK35_00007500-RA_mrna, rna-gnl|WGS_VUJU|FWK35_00019659-RA_mrna, rna-gnl|WGS_VUJU|FWK35_00034604-RA_mrna, rna-gnl|WGS_VUJU|FWK35_00003295-RA_mrna	rna-gnl|WGS_VYZN|AG6037030-RA, rna-gnl|WGS_VYZN|AG6011103-RA	-	-	-	-	-	-	-	-	-	-	-	-	-	-	-	-	-	-	-	-	-	-	-	-	-	-	-	-	-	-	-	-	-	-	-	-	-
N0.HOG0014676	OG0014003	n0	-	-	-	-	-	-	rna-gnl|WGS_VUJU|FWK35_00006678-RA_mrna, rna-gnl|WGS_VUJU|FWK35_00000718-RA_mrna, rna-gnl|WGS_VUJU|FWK35_00028814-RA_mrna, rna-gnl|WGS_VUJU|FWK35_00029242-RA_mrna, rna-gnl|WGS_VUJU|FWK35_00018231-RA_mrna	-	-	-	-	-	-	-	-	gene-CINCED_3A017128	-	-	-	-	-	-	-	-	-	-	-	-	-	-	-	-	-	-	-	-	-	-	-	-	-	-	-	-	-
N0.HOG0014677	OG0014004	n0	-	-	-	-	-	-	rna-gnl|WGS_VUJU|FWK35_00006089-RA_mrna, rna-gnl|WGS_VUJU|FWK35_00019222-RA_mrna, rna-gnl|WGS_VUJU|FWK35_00026237-RA_mrna, rna-gnl|WGS_VUJU|FWK35_00017070-RA_mrna	-	-	-	-	-	-	-	-	rna-CINCED_3A003797	-	-	-	-	-	-	-	-	-	-	-	-	-	-	-	-	-	-	-	-	-	-	-	-	rna-XM_025551728.1	-	-	-	-
N0.HOG0014678	OG0014005	n0	-	-	-	-	-	-	rna-gnl|WGS_VUJU|FWK35_00001177-RA_mrna	-	-	-	rna-gnl|WGS_WIXP|GE061_0mrna12008	rna-XM_019049097.1	-	-	-	-	-	-	-	-	-	-	-	-	-	rna-gnl|WGS_QKKF|LSTR008073-RA, rna-gnl|WGS_QKKF|LSTR016273-RA	-	-	-	-	-	-	-	-	-	rna-gnl|WGS_JBBCAQ|file_1_file_1_g8950.t1	-	-	-	-	-	-	-	-	-
N0.HOG0014679	OG0014006	n0	-	-	-	-	-	-	rna-gnl|WGS_VUJU|FWK35_00031154-RA_mrna, rna-gnl|WGS_VUJU|FWK35_00024766-RA_mrna, rna-gnl|WGS_VUJU|FWK35_00021943-RA_mrna, rna-gnl|WGS_VUJU|FWK35_00021297-RA_mrna, rna-gnl|WGS_VUJU|FWK35_00032255-RA_mrna	-	-	-	-	-	-	-	-	-	-	-	-	-	-	-	-	-	-	-	-	-	-	rna-XM_022317422.1	-	-	-	-	-	-	-	-	-	-	-	-	-	-	-
N0.HOG0014680	OG0014007	n0	-	-	-	-	-	-	rna-gnl|WGS_VUJU|FWK35_00003817-RA_mrna, rna-gnl|WGS_VUJU|FWK35_00031171-RA_mrna, rna-gnl|WGS_VUJU|FWK35_00033800-RA_mrna	-	-	-	-	-	-	rna-CHILSU_LOCUS526	-	-	-	-	-	-	-	-	-	-	-	-	-	-	-	-	-	-	-	rna-XM_039430683.1	ScZCZ4B_39793.g17624.t1	-	-	-	-	-	-	-	-	-	-
N0.HOG0014681	OG0014008	n0	-	-	-	-	-	-	rna-gnl|WGS_VUJU|FWK35_00024047-RA_mrna, rna-gnl|WGS_VUJU|FWK35_00033848-RA_mrna, rna-gnl|WGS_VUJU|FWK35_00004763-RA_mrna, rna-gnl|WGS_VUJU|FWK35_00036374-RA_mrna	-	-	-	-	-	-	-	-	-	-	-	-	-	-	-	-	-	-	rna-gnl|WGS_QKKF|LSTR000080-RA	-	-	-	-	-	-	-	-	-	-	-	-	-	-	rna-XM_025556037.1	-	-	-	-
N0.HOG0014682	OG0014009	n0	-	-	-	-	-	-	rna-gnl|WGS_VUJU|FWK35_00025046-RA_mrna, rna-gnl|WGS_VUJU|FWK35_00019699-RA_mrna, rna-gnl|WGS_VUJU|FWK35_00008219-RA_mrna, rna-gnl|WGS_VUJU|FWK35_00010285-RA_mrna, rna-gnl|WGS_VUJU|FWK35_00017594-RA_mrna, rna-gnl|WGS_VUJU|FWK35_00012996-RA_mrna	-	-	-	-	-	-	-	-	-	-	-	-	-	-	-	-	-	-	-	-	-	-	-	-	-	-	-	-	-	-	-	-	-	-	-	-	-	-
N0.HOG0014683	OG0014010	n0	-	-	-	-	-	-	rna-gnl|WGS_VUJU|FWK35_00024057-RA_mrna, rna-gnl|WGS_VUJU|FWK35_00012891-RA_mrna, rna-gnl|WGS_VUJU|FWK35_00016111-RA_mrna, rna-gnl|WGS_VUJU|FWK35_00010646-RA_mrna, rna-gnl|WGS_VUJU|FWK35_00034086-RA_mrna	-	-	-	-	-	-	-	-	-	-	-	-	-	-	-	-	-	-	-	-	-	-	-	-	-	-	-	ScZCZ4B_39793.g16712.t1	-	-	-	-	-	-	-	-	-	-
N0.HOG0014684	OG0014011	n0	-	-	-	-	-	-	rna-gnl|WGS_VUJU|FWK35_00035791-RA_mrna, rna-gnl|WGS_VUJU|FWK35_00027556-RA_mrna, rna-gnl|WGS_VUJU|FWK35_00030300-RA_mrna, rna-gnl|WGS_VUJU|FWK35_00026044-RA_mrna, rna-gnl|WGS_VUJU|FWK35_00032852-RA_mrna, rna-gnl|WGS_VUJU|FWK35_00026045-RA_mrna	-	-	-	-	-	-	-	-	-	-	-	-	-	-	-	-	-	-	-	-	-	-	-	-	-	-	-	-	-	-	-	-	-	-	-	-	-	-
N0.HOG0014685	OG0014012	n0	-	-	-	-	-	-	rna-gnl|WGS_VUJU|FWK35_00021455-RA_mrna, rna-gnl|WGS_VUJU|FWK35_00032973-RA_mrna, rna-gnl|WGS_VUJU|FWK35_00016927-RA_mrna, rna-gnl|WGS_VUJU|FWK35_00003401-RA_mrna, rna-gnl|WGS_VUJU|FWK35_00025960-RA_mrna, rna-gnl|WGS_VUJU|FWK35_00028812-RA_mrna	-	-	-	-	-	-	-	-	-	-	-	-	-	-	-	-	-	-	-	-	-	-	-	-	-	-	-	-	-	-	-	-	-	-	-	-	-	-
N0.HOG0014686	OG0014013	n0	-	-	-	-	-	-	rna-gnl|WGS_VUJU|FWK35_00030601-RA_mrna, rna-gnl|WGS_VUJU|FWK35_00035551-RA_mrna, rna-gnl|WGS_VUJU|FWK35_00037992-RA_mrna, rna-gnl|WGS_VUJU|FWK35_00038796-RA_mrna, rna-gnl|WGS_VUJU|FWK35_00038652-RA_mrna, rna-gnl|WGS_VUJU|FWK35_00036754-RA_mrna	-	-	-	-	-	-	-	-	-	-	-	-	-	-	-	-	-	-	-	-	-	-	-	-	-	-	-	-	-	-	-	-	-	-	-	-	-	-
N0.HOG0014687	OG0014014	n0	-	-	-	-	-	-	rna-gnl|WGS_VUJU|FWK35_00003784-RA_mrna, rna-gnl|WGS_VUJU|FWK35_00011886-RA_mrna, rna-gnl|WGS_VUJU|FWK35_00026070-RA_mrna, rna-gnl|WGS_VUJU|FWK35_00015759-RA_mrna, rna-gnl|WGS_VUJU|FWK35_00023851-RA_mrna, rna-gnl|WGS_VUJU|FWK35_00009158-RA_mrna	-	-	-	-	-	-	-	-	-	-	-	-	-	-	-	-	-	-	-	-	-	-	-	-	-	-	-	-	-	-	-	-	-	-	-	-	-	-
N0.HOG0014688	OG0014015	n0	-	-	-	-	-	-	rna-gnl|WGS_VUJU|FWK35_00020983-RA_mrna, rna-gnl|WGS_VUJU|FWK35_00023534-RA_mrna, rna-gnl|WGS_VUJU|FWK35_00025219-RA_mrna, rna-gnl|WGS_VUJU|FWK35_00000839-RA_mrna, rna-gnl|WGS_VUJU|FWK35_00033584-RA_mrna, rna-gnl|WGS_VUJU|FWK35_00032933-RA_mrna	-	-	-	-	-	-	-	-	-	-	-	-	-	-	-	-	-	-	-	-	-	-	-	-	-	-	-	-	-	-	-	-	-	-	-	-	-	-
N0.HOG0014689	OG0014016	n0	-	-	-	-	-	-	rna-gnl|WGS_VUJU|FWK35_00034529-RA_mrna	-	-	-	-	-	-	-	-	-	-	-	-	-	-	-	-	-	-	-	-	-	rna-XM_061017890.1	rna-XM_022310051.1, rna-XM_022313204.1, rna-XM_022304550.1, rna-XM_022316632.1	-	-	-	-	-	-	-	-	-	-	-	-	-	-	-
N0.HOG0014690	OG0014017	n0	-	-	-	-	-	-	rna-gnl|WGS_VUJU|FWK35_00035305-RA_mrna	-	-	-	-	-	-	-	-	-	rna-XM_050692061.1	-	-	-	-	-	-	-	-	-	-	-	-	-	-	-	-	-	-	-	-	-	-	-	rna-XM_025562095.1, rna-XM_025554054.1, rna-XM_025563838.1, rna-XM_025565748.1	-	-	-	-
N0.HOG0014691	OG0014018	n0	-	-	-	-	-	-	rna-gnl|WGS_VUJU|FWK35_00029380-RA_mrna	-	-	-	rna-gnl|WGS_WIXP|GE061_0mrna16035	-	-	-	-	-	-	-	-	rna-gnl|WGS_JAKMOU|jg11802.t1	-	-	-	-	-	-	rna-XM_054427467.1	-	-	-	-	-	-	-	ScZCZ4B_739.g15805.t1, ScZCZ4B_39864.g4644.t1	-	-	-	-	-	-	-	-	-	-
N0.HOG0014692	OG0014019	n0	-	-	-	-	-	-	rna-gnl|WGS_VUJU|FWK35_00014800-RA_mrna	rna-gnl|WGS_VYZN|AG6027029-RA	-	-	-	-	-	-	-	-	-	-	-	-	rna-XM_015507838.1	-	-	-	-	-	-	rna-XM_025336192.1	-	rna-XM_022326944.1	-	-	-	-	-	-	-	-	rna-XM_026962430.1	-	-	-	-	-	-
N0.HOG0014693	OG0014020	n0	-	-	-	-	-	-	rna-gnl|WGS_VUJU|FWK35_00020424-RA_mrna	-	-	-	-	-	-	-	-	-	-	-	-	-	rna-XM_015515061.1, rna-XM_015515049.1	-	-	-	rna-XM_046819182.1	-	-	-	-	-	-	-	rna-NEZAVI_LOCUS15517	rna-XM_039419009.1	-	-	-	-	-	-	-	-	-	-	-
N0.HOG0014694	OG0014021	n0	-	-	-	-	-	-	rna-gnl|WGS_VUJU|FWK35_00029952-RA_mrna, rna-gnl|WGS_VUJU|FWK35_00031513-RA_mrna, rna-gnl|WGS_VUJU|FWK35_00028979-RA_mrna, rna-gnl|WGS_VUJU|FWK35_00013066-RA_mrna, rna-gnl|WGS_VUJU|FWK35_00028535-RA_mrna	rna-gnl|WGS_VYZN|AG6016546-RA	-	-	-	-	-	-	-	-	-	-	-	-	-	-	-	-	-	-	-	-	-	-	-	-	-	-	-	-	-	-	-	-	-	-	-	-	-
N0.HOG0014695	OG0014022	n0	-	-	-	-	-	-	rna-gnl|WGS_VUJU|FWK35_00033048-RA_mrna, rna-gnl|WGS_VUJU|FWK35_00029127-RA_mrna, rna-gnl|WGS_VUJU|FWK35_00014550-RA_mrna, rna-gnl|WGS_VUJU|FWK35_00005109-RA_mrna	-	-	-	-	-	-	-	-	gene-CINCED_3A011192, rna-CINCED_3A006704	-	-	-	-	-	-	-	-	-	-	-	-	-	-	-	-	-	-	-	-	-	-	-	-	-	-	-	-	-
N0.HOG0014696	OG0014023	n0	-	-	-	-	-	-	rna-gnl|WGS_VUJU|FWK35_00011340-RA_mrna, rna-gnl|WGS_VUJU|FWK35_00033234-RA_mrna, rna-gnl|WGS_VUJU|FWK35_00017549-RA_mrna, rna-gnl|WGS_VUJU|FWK35_00022643-RA_mrna, rna-gnl|WGS_VUJU|FWK35_00018715-RA_mrna, rna-gnl|WGS_VUJU|FWK35_00008041-RA_mrna	-	-	-	-	-	-	-	-	-	-	-	-	-	-	-	-	-	-	-	-	-	-	-	-	-	-	-	-	-	-	-	-	-	-	-	-	-	-
N0.HOG0014697	OG0014024	n0	-	-	-	-	-	-	rna-gnl|WGS_VUJU|FWK35_00024538-RA_mrna, rna-gnl|WGS_VUJU|FWK35_00028840-RA_mrna, rna-gnl|WGS_VUJU|FWK35_00008554-RA_mrna, rna-gnl|WGS_VUJU|FWK35_00009938-RA_mrna, rna-gnl|WGS_VUJU|FWK35_00025154-RA_mrna, rna-gnl|WGS_VUJU|FWK35_00021081-RA_mrna	-	-	-	-	-	-	-	-	-	-	-	-	-	-	-	-	-	-	-	-	-	-	-	-	-	-	-	-	-	-	-	-	-	-	-	-	-	-
N0.HOG0014698	OG0014025	n0	-	-	-	-	-	-	rna-gnl|WGS_VUJU|FWK35_00023008-RA_mrna	-	rna-XM_027992035.2	-	-	-	-	-	-	-	-	-	-	-	-	-	-	-	-	-	-	rna-XM_025337606.1	-	rna-XM_022318294.1	-	-	-	-	-	-	-	-	rna-XM_026960296.1	rna-XM_060993614.1	-	-	-	-	-
N0.HOG0014699	OG0014026	n0	-	-	-	-	-	-	rna-gnl|WGS_VUJU|FWK35_00038487-RA_mrna, rna-gnl|WGS_VUJU|FWK35_00013112-RA_mrna, rna-gnl|WGS_VUJU|FWK35_00020497-RA_mrna, rna-gnl|WGS_VUJU|FWK35_00007215-RA_mrna, rna-gnl|WGS_VUJU|FWK35_00009437-RA_mrna	-	rna-XM_050210087.1	-	-	-	-	-	-	-	-	-	-	-	-	-	-	-	-	-	-	-	-	-	-	-	-	-	-	-	-	-	-	-	-	-	-	-	-
N0.HOG0014700	OG0014027	n0	-	-	-	-	-	-	rna-gnl|WGS_VUJU|FWK35_00036730-RA_mrna, rna-gnl|WGS_VUJU|FWK35_00005364-RA_mrna, rna-gnl|WGS_VUJU|FWK35_00031315-RA_mrna, rna-gnl|WGS_VUJU|FWK35_00018037-RA_mrna, rna-gnl|WGS_VUJU|FWK35_00027335-RA_mrna	rna-gnl|WGS_VYZN|AG6028328-RA	-	-	-	-	-	-	-	-	-	-	-	-	-	-	-	-	-	-	-	-	-	-	-	-	-	-	-	-	-	-	-	-	-	-	-	-	-
N0.HOG0014701	OG0014028	n0	-	-	-	-	-	-	rna-gnl|WGS_VUJU|FWK35_00028892-RA_mrna, rna-gnl|WGS_VUJU|FWK35_00022523-RA_mrna	rna-gnl|WGS_VYZN|AG6036249-RA	rna-XM_027990424.2	-	-	-	-	-	-	-	-	-	-	-	-	-	-	-	-	-	-	rna-XM_025336164.1	-	-	-	-	-	-	-	-	-	-	-	rna-XM_060990749.1	-	-	-	-	-
N0.HOG0014702	OG0014029	n0	-	-	-	-	-	-	rna-gnl|WGS_VUJU|FWK35_00009177-RA_mrna	-	-	-	rna-gnl|WGS_WIXP|GE061_0mrna14965	-	-	-	-	gene-CINCED_3A008358	-	-	-	-	-	-	rna-XM_052268335.1	rna-XM_024361917.1	-	-	-	-	-	-	-	-	-	rna-XM_039441188.1	-	-	-	-	-	-	-	-	-	-	-
N0.HOG0014703	OG0014030	n0	-	-	-	-	-	-	rna-gnl|WGS_VUJU|FWK35_00024325-RA_mrna	-	-	-	-	-	-	-	-	-	-	-	-	rna-gnl|WGS_JAKMOU|jg9778.t1, rna-gnl|WGS_JAKMOU|jg9913.t1	-	-	-	-	-	-	-	-	-	-	-	-	-	rna-XM_039436868.1	ScZCZ4B_39812.g8714.t1	rna-gnl|WGS_JBBCAQ|file_1_file_1_g1759.t1	-	-	-	-	-	-	-	-	-
N0.HOG0014704	OG0014031	n0	-	-	-	-	-	-	rna-gnl|WGS_VUJU|FWK35_00007986-RA_mrna, rna-gnl|WGS_VUJU|FWK35_00017509-RA_mrna, rna-gnl|WGS_VUJU|FWK35_00039050-RA_mrna, rna-gnl|WGS_VUJU|FWK35_00011309-RA_mrna, rna-gnl|WGS_VUJU|FWK35_00027939-RA_mrna	-	-	-	rna-gnl|WGS_WIXP|GE061_0mrna13899	-	-	-	-	-	-	-	-	-	-	-	-	-	-	-	-	-	-	-	-	-	-	-	-	-	-	-	-	-	-	-	-	-	-
N0.HOG0014705	OG0014032	n0	-	-	-	-	-	-	rna-gnl|WGS_VUJU|FWK35_00025038-RA_mrna	-	rna-XM_050208577.1	-	-	-	-	-	-	-	-	-	-	-	-	-	-	-	-	-	-	rna-XM_025351304.1	-	-	-	-	-	-	-	-	-	-	-	-	rna-XM_025555305.1, rna-XM_025562108.1, rna-XM_025555023.1	-	-	-	-
N0.HOG0014706	OG0014033	n0	-	-	-	-	-	-	rna-gnl|WGS_VUJU|FWK35_00026717-RA_mrna, rna-gnl|WGS_VUJU|FWK35_00026844-RA_mrna, rna-gnl|WGS_VUJU|FWK35_00023398-RA_mrna, rna-gnl|WGS_VUJU|FWK35_00018335-RA_mrna	-	-	-	-	-	-	-	-	-	-	-	-	-	-	-	-	-	-	-	-	-	-	rna-XM_022315876.1	-	-	-	-	-	-	-	-	-	-	rna-XM_025566834.1	-	-	-	-
N0.HOG0014707	OG0014034	n0	-	-	-	-	-	-	rna-gnl|WGS_VUJU|FWK35_00035437-RA_mrna	-	-	-	rna-gnl|WGS_WIXP|GE061_0mrna09518	-	-	-	-	-	-	-	-	rna-gnl|WGS_JAKMOU|jg4604.t1	-	-	-	-	-	-	-	-	-	-	-	-	rna-NEZAVI_LOCUS14229	rna-XM_039420011.1	ScZCZ4B_818.g12621.t1	-	-	-	-	-	-	-	-	-	-
N0.HOG0014708	OG0014035	n0	-	-	-	-	-	-	rna-gnl|WGS_VUJU|FWK35_00000830-RA_mrna, rna-gnl|WGS_VUJU|FWK35_00032284-RA_mrna, rna-gnl|WGS_VUJU|FWK35_00018652-RA_mrna, rna-gnl|WGS_VUJU|FWK35_00001196-RA_mrna	rna-gnl|WGS_VYZN|AG6004749-RA, rna-gnl|WGS_VYZN|AG6034012-RA	-	-	-	-	-	-	-	-	-	-	-	-	-	-	-	-	-	-	-	-	-	-	-	-	-	-	-	-	-	-	-	-	-	-	-	-	-
N0.HOG0014709	OG0014036	n0	-	-	-	-	-	-	rna-gnl|WGS_VUJU|FWK35_00025009-RA_mrna	-	-	-	-	-	-	-	-	gene-CINCED_3A023275, gene-CINCED_3A014379, gene-CINCED_3A014227	-	-	-	-	-	-	-	-	-	-	-	-	rna-XM_061016763.1	-	-	-	-	-	-	-	-	-	-	-	rna-XM_025558862.1	-	-	-	-
N0.HOG0014710	OG0014037	n0	-	-	-	-	-	-	rna-gnl|WGS_VUJU|FWK35_00000404-RA_mrna	rna-gnl|WGS_VYZN|AG6008533-RA, rna-gnl|WGS_VYZN|AG6008536-RA, rna-gnl|WGS_VYZN|AG6008548-RA, rna-gnl|WGS_VYZN|AG6006951-RA, rna-gnl|WGS_VYZN|AG6034354-RA	-	-	-	-	-	-	-	-	-	-	-	-	-	-	-	-	-	-	-	-	-	-	-	-	-	-	-	-	-	-	-	-	-	-	-	-	-
N0.HOG0014711	OG0014038	n0	-	-	-	-	-	-	rna-gnl|WGS_VUJU|FWK35_00004255-RA_mrna, rna-gnl|WGS_VUJU|FWK35_00037789-RA_mrna, rna-gnl|WGS_VUJU|FWK35_00030391-RA_mrna, rna-gnl|WGS_VUJU|FWK35_00024263-RA_mrna	-	-	-	-	-	-	-	-	-	-	-	-	-	-	-	-	-	-	-	-	-	-	-	-	-	-	-	ScZCZ4B_818.g11911.t1, ScZCZ4B_39793.g17621.t1	-	-	-	-	-	-	-	-	-	-
N0.HOG0014712	OG0014039	n0	-	-	-	-	-	-	rna-gnl|WGS_VUJU|FWK35_00030894-RA_mrna, rna-gnl|WGS_VUJU|FWK35_00036554-RA_mrna, rna-gnl|WGS_VUJU|FWK35_00037628-RA_mrna, rna-gnl|WGS_VUJU|FWK35_00024125-RA_mrna	-	-	-	-	-	-	-	-	-	-	-	-	-	-	-	-	-	-	-	-	-	-	rna-XM_022310094.1	-	-	-	-	-	-	-	-	rna-XM_026964567.1	-	-	-	-	-	-
N0.HOG0014713	OG0014040	n0	-	-	-	-	-	-	rna-gnl|WGS_VUJU|FWK35_00036294-RA_mrna, rna-gnl|WGS_VUJU|FWK35_00036550-RA_mrna, rna-gnl|WGS_VUJU|FWK35_00035971-RA_mrna	rna-gnl|WGS_VYZN|AG6030426-RA	rna-XM_050209792.1	-	-	-	-	-	-	-	-	-	-	-	-	-	-	-	-	-	-	-	-	rna-XM_022318527.1	-	-	-	-	-	-	-	-	-	-	-	-	-	-	-
N0.HOG0014714	OG0014041	n0	-	-	-	-	-	-	rna-gnl|WGS_VUJU|FWK35_00011295-RA_mrna	-	-	-	rna-gnl|WGS_WIXP|GE061_0mrna11378	-	-	-	-	-	-	-	-	-	-	-	-	-	-	rna-gnl|WGS_QKKF|LSTR008838-RA	-	-	-	-	-	gene-NTJ_04754	-	-	ScZCZ4B_2870.g9744.t1	-	rna-XM_002429623.1	-	-	-	-	-	-	-	-
N0.HOG0014715	OG0014042	n0	-	-	-	-	-	-	rna-gnl|WGS_VUJU|FWK35_00026290-RA_mrna	-	-	-	-	-	-	-	-	gene-CINCED_3A010883, gene-CINCED_3A010447	-	-	-	-	-	-	-	-	-	-	-	-	-	-	-	gene-NTJ_04335	-	-	ScZCZ4B_39812.g8413.t1, ScZCZ4B_39812.g8659.t1	-	-	-	-	-	-	-	-	-	-
N0.HOG0014716	OG0014043	n0	-	-	-	-	-	-	rna-gnl|WGS_VUJU|FWK35_00035316-RA_mrna	-	-	-	rna-gnl|WGS_WIXP|GE061_0mrna04065	-	-	-	-	-	-	-	-	-	-	-	-	-	rna-XM_046802424.1	-	-	-	-	-	-	-	-	-	ScZCZ4B_468.g3468.t1, ScZCZ4B_468.g3808.t1, ScZCZ4B_468.g3812.t2	-	-	-	-	-	-	-	-	-	-
N0.HOG0014717	OG0014044	n0	-	-	-	-	-	-	rna-gnl|WGS_VUJU|FWK35_00026797-RA_mrna, rna-gnl|WGS_VUJU|FWK35_00038639-RA_mrna, rna-gnl|WGS_VUJU|FWK35_00035674-RA_mrna, rna-gnl|WGS_VUJU|FWK35_00037559-RA_mrna, rna-gnl|WGS_VUJU|FWK35_00034066-RA_mrna	-	-	-	-	-	-	-	-	rna-CINCED_3A011415	-	-	-	-	-	-	-	-	-	-	-	-	-	-	-	-	-	-	-	-	-	-	-	-	-	-	-	-	-
N0.HOG0014718	OG0014045	n0	-	-	-	-	-	-	rna-gnl|WGS_VUJU|FWK35_00002168-RA_mrna	rna-gnl|WGS_VYZN|AG6031361-RA, rna-gnl|WGS_VYZN|AG6031356-RA	rna-XM_050197507.1	-	-	-	-	-	-	rna-CINCED_3A014635, rna-CINCED_3A011513	-	-	-	-	-	-	-	-	-	-	-	-	-	-	-	-	-	-	-	-	-	-	-	-	-	-	-	-	-
N0.HOG0014719	OG0014046	n0	-	-	-	-	-	-	rna-gnl|WGS_VUJU|FWK35_00034177-RA_mrna, rna-gnl|WGS_VUJU|FWK35_00027503-RA_mrna, rna-gnl|WGS_VUJU|FWK35_00022878-RA_mrna	-	-	-	-	-	-	-	-	-	-	-	-	-	-	-	-	-	-	-	-	rna-XM_025347740.1, rna-XM_025338426.1	rna-XM_061017052.1	-	-	-	-	-	-	-	-	-	-	-	-	-	-	-	-
N0.HOG0014720	OG0014047	n0	-	-	-	-	-	-	rna-gnl|WGS_VUJU|FWK35_00032456-RA_mrna	-	-	-	rna-gnl|WGS_WIXP|GE061_0mrna04684	-	-	-	-	rna-CINCED_3A000196	-	-	-	rna-gnl|WGS_JAKMOU|jg16084.t1	-	-	-	-	-	-	-	-	-	-	-	-	-	-	ScZCZ4B_468.g2885.t1	rna-gnl|WGS_JBBCAQ|file_1_file_1_g14010.t1	-	-	-	-	-	-	-	-	-
N0.HOG0014721	OG0014048	n0	-	-	-	-	-	-	rna-gnl|WGS_VUJU|FWK35_00011576-RA_mrna	-	-	-	rna-gnl|WGS_WIXP|GE061_0mrna18394	-	-	rna-CHILSU_LOCUS7891, rna-CHILSU_LOCUS420, rna-CHILSU_LOCUS4756	-	-	-	-	-	-	-	-	-	-	-	rna-gnl|WGS_QKKF|LSTR013241-RA	-	-	-	-	-	-	-	-	-	-	-	-	-	-	-	-	-	-	-
N0.HOG0014722	OG0014049	n0	-	-	-	-	-	-	rna-gnl|WGS_VUJU|FWK35_00025096-RA_mrna	-	-	-	-	-	-	-	-	-	-	-	-	rna-gnl|WGS_JAKMOU|jg10363.t1	-	-	rna-XM_052276094.1	-	-	-	-	-	-	-	-	-	rna-NEZAVI_LOCUS13719	-	ScZCZ4B_2615.g2410.t1	rna-gnl|WGS_JBBCAQ|file_1_file_1_g760.t1	-	-	-	-	-	-	-	-	-
N0.HOG0014723	OG0014050	n0	-	-	-	-	-	-	rna-gnl|WGS_VUJU|FWK35_00026874-RA_mrna	rna-gnl|WGS_VYZN|AG6017274-RA	rna-XM_050206536.1	-	-	-	-	-	-	-	-	-	-	-	-	-	-	-	-	-	-	rna-XM_025339938.1	-	rna-XM_022311160.1	-	-	-	-	-	-	-	-	rna-XM_026964908.1	-	-	-	-	-	-
N0.HOG0014724	OG0014051	n0	-	-	-	-	-	-	rna-gnl|WGS_VUJU|FWK35_00003054-RA_mrna	-	-	-	rna-gnl|WGS_WIXP|GE061_0mrna03749	-	-	-	-	-	-	-	-	-	rna-XM_015521060.1	-	-	-	-	-	-	-	-	rna-XM_022325369.1	-	gene-NTJ_00142	-	-	-	-	-	-	-	-	-	-	rna-XM_034397567.1	-	-
N0.HOG0014725	OG0014052	n0	-	-	-	-	-	-	rna-gnl|WGS_VUJU|FWK35_00027791-RA_mrna, rna-gnl|WGS_VUJU|FWK35_00021212-RA_mrna	rna-gnl|WGS_VYZN|AG6016173-RA	rna-XM_050209188.1	-	-	-	-	-	-	-	-	-	-	-	-	-	-	-	-	-	-	-	rna-XM_061000426.1	rna-XM_022313526.1	-	-	-	-	-	-	-	-	-	-	-	-	-	-	-
N0.HOG0014726	OG0014053	n0	-	-	-	-	-	-	rna-gnl|WGS_VUJU|FWK35_00035051-RA_mrna, rna-gnl|WGS_VUJU|FWK35_00035578-RA_mrna	-	-	-	rna-gnl|WGS_WIXP|GE061_0mrna11460, rna-gnl|WGS_WIXP|GE061_0mrna12567, rna-gnl|WGS_WIXP|GE061_0mrna09264, rna-gnl|WGS_WIXP|GE061_0mrna07988	-	-	-	-	-	-	-	-	-	-	-	-	-	-	-	-	-	-	-	-	-	-	-	-	-	-	-	-	-	-	-	-	-	-
N0.HOG0014727	OG0014054	n0	-	-	-	-	-	-	rna-gnl|WGS_VUJU|FWK35_00032392-RA_mrna	rna-gnl|WGS_VYZN|AG6012013-RA, rna-gnl|WGS_VYZN|AG6037202-RA, rna-gnl|WGS_VYZN|AG6038311-RA, rna-gnl|WGS_VYZN|AG6031146-RA	-	-	-	-	-	-	-	-	-	-	-	-	-	-	-	-	-	-	-	rna-XM_025343932.1	-	-	-	-	-	-	-	-	-	-	-	-	-	-	-	-	-
N0.HOG0014728	OG0014055	n0	-	-	-	-	-	-	rna-gnl|WGS_VUJU|FWK35_00022639-RA_mrna, rna-gnl|WGS_VUJU|FWK35_00022638-RA_mrna, rna-gnl|WGS_VUJU|FWK35_00023313-RA_mrna, rna-gnl|WGS_VUJU|FWK35_00027926-RA_mrna	rna-gnl|WGS_VYZN|AG6034867-RA	-	-	-	-	-	-	-	gene-CINCED_3A012459	-	-	-	-	-	-	-	-	-	-	-	-	-	-	-	-	-	-	-	-	-	-	-	-	-	-	-	-	-
N0.HOG0014729	OG0014056	n0	-	-	-	-	-	-	rna-gnl|WGS_VUJU|FWK35_00023942-RA_mrna	rna-gnl|WGS_VYZN|AG6032587-RA	rna-XM_050200125.1	-	-	-	-	-	-	rna-CINCED_3A009364	-	-	-	-	-	-	-	-	-	-	-	-	-	rna-XM_022323730.1	-	-	-	-	-	-	-	-	-	rna-XM_060979093.1	-	-	-	-	-
N0.HOG0014730	OG0014057	n0	-	-	-	-	-	-	rna-gnl|WGS_VUJU|FWK35_00019340-RA_mrna	-	-	-	rna-gnl|WGS_WIXP|GE061_0mrna00982	-	-	-	-	gene-CINCED_3A022805	-	-	-	-	rna-XM_015516455.1	-	-	-	-	-	-	-	rna-XM_061012987.1	-	-	-	-	-	-	-	-	-	rna-XM_026957979.1	-	-	-	-	-	-
N0.HOG0014731	OG0014058	n0	-	-	-	-	-	-	rna-gnl|WGS_VUJU|FWK35_00020777-RA_mrna, rna-gnl|WGS_VUJU|FWK35_00034395-RA_mrna	-	-	-	-	-	-	-	-	rna-CINCED_3A022695	-	-	-	-	-	-	-	-	-	rna-gnl|WGS_QKKF|LSTR010918-RA, rna-gnl|WGS_QKKF|LSTR010915-RA	-	-	-	-	-	-	-	rna-XM_039434541.1	-	-	-	-	-	-	-	-	-	-	-
N0.HOG0014732	OG0014059	n0	-	-	-	-	-	-	rna-gnl|WGS_VUJU|FWK35_00028039-RA_mrna	-	-	-	rna-gnl|WGS_WIXP|GE061_0mrna04847	-	-	-	-	-	-	-	-	-	-	-	-	-	-	rna-gnl|WGS_QKKF|LSTR015641-RA, rna-gnl|WGS_QKKF|LSTR011070-RA	-	-	-	-	-	-	-	rna-XM_039436989.1, rna-XM_039441870.1	-	-	-	-	-	-	-	-	-	-	-
N0.HOG0014733	OG0014060	n0	-	-	-	-	-	-	rna-gnl|WGS_VUJU|FWK35_00037124-RA_mrna	-	-	-	-	-	-	-	-	-	-	-	-	-	-	-	-	-	-	-	-	-	-	-	rna-XM_032602189.1, rna-XM_031932807.2, rna-XM_031929981.1, rna-XM_031933496.1, rna-XM_031928677.2	-	-	-	-	-	-	-	-	-	-	-	-	-	-
N0.HOG0014734	OG0014061	n0	-	-	-	-	-	-	rna-gnl|WGS_VUJU|FWK35_00029700-RA_mrna	-	-	-	-	-	-	-	-	-	-	-	-	rna-gnl|WGS_JAKMOU|jg6181.t1	-	-	-	-	-	-	-	-	-	-	-	-	rna-NEZAVI_LOCUS7018	-	ScZCZ4B_141.g18459.t2, ScZCZ4B_141.g18459.t1	rna-gnl|WGS_JBBCAQ|file_1_file_1_g5579.t1	-	-	-	-	-	-	-	-	-
N0.HOG0014735	OG0014062	n0	-	-	-	-	-	-	rna-gnl|WGS_VUJU|FWK35_00026089-RA_mrna	rna-gnl|WGS_VYZN|AG6004982-RA	rna-XM_027985357.2	-	-	-	-	-	-	gene-CINCED_3A000437	-	-	-	-	-	-	-	-	-	-	-	-	-	-	-	-	-	-	-	-	-	-	rna-XM_026948729.1	rna-XM_060994924.1	-	-	-	-	-
N0.HOG0014736	OG0014063	n0	-	-	-	-	-	-	rna-gnl|WGS_VUJU|FWK35_00004830-RA_mrna	-	-	-	rna-gnl|WGS_WIXP|GE061_0mrna04754	-	-	-	-	-	-	-	-	rna-gnl|WGS_JAKMOU|jg15472.t1	-	-	-	-	-	rna-gnl|WGS_QKKF|LSTR003390-RA	-	-	-	-	-	-	rna-NEZAVI_LOCUS6155	-	-	-	rna-XM_002431646.1	-	-	-	-	-	-	-	-
N0.HOG0014737	OG0014064	n0	-	-	-	-	-	-	rna-gnl|WGS_VUJU|FWK35_00026902-RA_mrna	rna-gnl|WGS_VYZN|AG6034759-RA	rna-XM_050209577.1, rna-XM_050210885.1	-	-	-	-	-	-	gene-CINCED_3A012905	-	-	-	-	-	-	-	-	-	-	-	-	rna-XM_061005254.1	-	-	-	-	-	-	-	-	-	-	-	-	-	-	-	-
N0.HOG0014738	OG0014065	n0	-	-	-	-	-	-	rna-gnl|WGS_VUJU|FWK35_00002208-RA_mrna	rna-gnl|WGS_VYZN|AG6017207-RA	rna-XM_027986707.2	-	-	-	-	-	-	-	-	-	-	-	-	-	-	-	-	-	-	rna-XM_025343090.1	-	-	-	-	-	-	-	-	-	-	rna-XM_026963383.1	rna-XM_060989394.1	-	-	-	-	-
N0.HOG0014739	OG0014066	n0	-	-	-	-	-	-	rna-gnl|WGS_VUJU|FWK35_00038086-RA_mrna	-	-	-	rna-gnl|WGS_WIXP|GE061_0mrna03398	-	-	-	-	-	-	-	-	-	-	-	rna-XM_026418069.2	-	rna-XM_046806273.1, rna-XM_046807101.1	-	-	-	-	-	-	-	-	-	-	-	-	-	-	-	-	-	rna-XM_034399665.1	-	-
N0.HOG0014740	OG0014067	n0	-	-	-	-	-	-	rna-gnl|WGS_VUJU|FWK35_00019776-RA_mrna	rna-gnl|WGS_VYZN|AG6028344-RA	rna-XM_027994157.2	-	-	-	-	-	-	-	-	-	-	-	-	-	-	-	-	-	-	rna-XM_025347572.1	-	rna-XM_022304353.1	-	-	-	-	-	-	-	-	rna-XM_026964575.1	-	-	-	-	-	-
N0.HOG0014741	OG0014068	n0	-	-	-	-	-	-	rna-gnl|WGS_VUJU|FWK35_00038197-RA_mrna	-	-	-	-	-	-	-	-	gene-CINCED_3A011639, gene-CINCED_3A015836, rna-CINCED_3A016094	-	-	-	-	-	-	-	-	-	rna-gnl|WGS_QKKF|LSTR015208-RA, rna-gnl|WGS_QKKF|LSTR015278-RA	-	-	-	-	-	-	-	-	-	-	-	-	-	-	-	-	-	-	-
N0.HOG0014742	OG0014069	n0	-	-	-	-	-	-	rna-gnl|WGS_VUJU|FWK35_00023358-RA_mrna	-	-	-	-	-	-	-	-	rna-CINCED_3A004959, gene-CINCED_3A010635	-	-	-	-	-	-	-	-	-	-	-	-	rna-XM_061012602.1, rna-XM_061012606.1	-	-	-	-	-	-	-	-	-	rna-XM_026963206.1	-	-	-	-	-	-
N0.HOG0014743	OG0014070	n0	-	-	-	-	-	-	rna-gnl|WGS_VUJU|FWK35_00025567-RA_mrna	-	-	-	-	-	-	-	-	rna-CINCED_3A002299	-	-	-	rna-gnl|WGS_JAKMOU|jg3302.t1	-	-	-	-	-	rna-gnl|WGS_QKKF|LSTR012260-RA	-	rna-XM_025336927.1	-	-	-	-	-	-	-	rna-gnl|WGS_JBBCAQ|file_1_file_1_g9059.t1	-	-	-	-	-	-	-	-	-
N0.HOG0014744	OG0014071	n0	-	-	-	-	-	-	rna-gnl|WGS_VUJU|FWK35_00008650-RA_mrna, rna-gnl|WGS_VUJU|FWK35_00008651-RA_mrna	rna-gnl|WGS_VYZN|AG6023424-RA	-	-	-	-	-	-	-	-	-	-	-	rna-gnl|WGS_JAKMOU|jg8881.t1, rna-gnl|WGS_JAKMOU|jg8877.t1	-	-	-	-	-	-	-	-	-	-	-	-	-	-	ScZCZ4B_12.g15048.t1	-	-	-	-	-	-	-	-	-	-
N0.HOG0014745	OG0014072	n0	-	-	-	-	-	-	rna-gnl|WGS_VUJU|FWK35_00030195-RA_mrna	rna-gnl|WGS_VYZN|AG6018198-RA	-	-	-	-	-	-	-	-	-	-	-	rna-gnl|WGS_JAKMOU|jg16283.t1	-	-	-	-	-	-	-	-	-	-	-	-	-	-	ScZCZ4B_468.g3532.t1	rna-gnl|WGS_JBBCAQ|file_1_file_1_g3605.t1	rna-XM_002431639.1	-	-	-	-	-	-	-	-
N0.HOG0014746	OG0014073	n0	-	-	-	-	-	-	rna-gnl|WGS_VUJU|FWK35_00023858-RA_mrna	-	-	-	-	-	-	-	-	-	-	-	-	-	-	-	-	-	-	-	-	-	rna-XM_061014197.1, rna-XM_061008892.1	-	-	-	-	-	-	-	-	-	-	-	rna-XM_025565043.1, rna-XM_025567841.1, rna-XM_025551000.1	-	-	-	-
N0.HOG0014747	OG0014074	n0	-	-	-	-	-	-	-	rna-gnl|WGS_VYZN|AG6003613-RA, rna-gnl|WGS_VYZN|AG6024600-RA, rna-gnl|WGS_VYZN|AG6015481-RA, rna-gnl|WGS_VYZN|AG6013482-RA, rna-gnl|WGS_VYZN|AG6008590-RA, rna-gnl|WGS_VYZN|AG6021033-RA	-	-	-	-	-	-	-	-	-	-	-	-	-	-	-	-	-	-	-	-	-	-	-	-	-	-	-	-	-	-	-	-	-	-	-	-	-
N0.HOG0014748	OG0014075	n0	-	-	-	-	-	-	-	rna-gnl|WGS_VYZN|AG6015141-RA, rna-gnl|WGS_VYZN|AG6031382-RA, rna-gnl|WGS_VYZN|AG6014911-RA, rna-gnl|WGS_VYZN|AG6014995-RA, rna-gnl|WGS_VYZN|AG6016045-RA, rna-gnl|WGS_VYZN|AG6015435-RA	-	-	-	-	-	-	-	-	-	-	-	-	-	-	-	-	-	-	-	-	-	-	-	-	-	-	-	-	-	-	-	-	-	-	-	-	-
N0.HOG0014749	OG0014076	n0	-	-	-	-	-	-	-	rna-gnl|WGS_VYZN|AG6031631-RA, rna-gnl|WGS_VYZN|AG6023070-RA, rna-gnl|WGS_VYZN|AG6008531-RA, rna-gnl|WGS_VYZN|AG6011019-RA, rna-gnl|WGS_VYZN|AG6039757-RA, rna-gnl|WGS_VYZN|AG6039541-RA	-	-	-	-	-	-	-	-	-	-	-	-	-	-	-	-	-	-	-	-	-	-	-	-	-	-	-	-	-	-	-	-	-	-	-	-	-
N0.HOG0014750	OG0014077	n0	-	-	-	-	-	-	-	rna-gnl|WGS_VYZN|AG6040780-RA, rna-gnl|WGS_VYZN|AG6041360-RA, rna-gnl|WGS_VYZN|AG6036740-RA, rna-gnl|WGS_VYZN|AG6040851-RA, rna-gnl|WGS_VYZN|AG6041062-RA, rna-gnl|WGS_VYZN|AG6040752-RA	-	-	-	-	-	-	-	-	-	-	-	-	-	-	-	-	-	-	-	-	-	-	-	-	-	-	-	-	-	-	-	-	-	-	-	-	-
N0.HOG0014751	OG0014078	n0	-	-	-	-	-	-	-	rna-gnl|WGS_VYZN|AG6028399-RA, rna-gnl|WGS_VYZN|AG6035531-RA, rna-gnl|WGS_VYZN|AG6031043-RA, rna-gnl|WGS_VYZN|AG6039775-RA, rna-gnl|WGS_VYZN|AG6041039-RA, rna-gnl|WGS_VYZN|AG6039772-RA	-	-	-	-	-	-	-	-	-	-	-	-	-	-	-	-	-	-	-	-	-	-	-	-	-	-	-	-	-	-	-	-	-	-	-	-	-
N0.HOG0014752	OG0014079	n0	-	-	-	-	-	-	-	rna-gnl|WGS_VYZN|AG6003764-RA, rna-gnl|WGS_VYZN|AG6010187-RA, rna-gnl|WGS_VYZN|AG6018480-RA, rna-gnl|WGS_VYZN|AG6005128-RA, rna-gnl|WGS_VYZN|AG6001406-RA, rna-gnl|WGS_VYZN|AG6026853-RA	-	-	-	-	-	-	-	-	-	-	-	-	-	-	-	-	-	-	-	-	-	-	-	-	-	-	-	-	-	-	-	-	-	-	-	-	-
N0.HOG0014753	OG0014080	n0	-	-	-	-	-	-	-	rna-gnl|WGS_VYZN|AG6039562-RA, rna-gnl|WGS_VYZN|AG6029964-RA	rna-XM_050210655.1, rna-XM_050210259.1	-	-	-	-	-	-	-	-	-	-	-	-	-	-	-	-	-	-	-	rna-XM_061018559.1	-	-	-	-	-	-	-	-	-	rna-XM_026961879.1	-	-	-	-	-	-
N0.HOG0014754	OG0014081	n0	-	-	-	-	-	-	-	rna-gnl|WGS_VYZN|AG6040061-RA, rna-gnl|WGS_VYZN|AG6039999-RA, rna-gnl|WGS_VYZN|AG6040068-RA, rna-gnl|WGS_VYZN|AG6039996-RA, rna-gnl|WGS_VYZN|AG6040003-RA, rna-gnl|WGS_VYZN|AG6040559-RA	-	-	-	-	-	-	-	-	-	-	-	-	-	-	-	-	-	-	-	-	-	-	-	-	-	-	-	-	-	-	-	-	-	-	-	-	-
N0.HOG0014755	OG0014082	n0	-	-	-	-	-	-	-	rna-gnl|WGS_VYZN|AG6031539-RA	-	-	-	-	-	-	-	gene-CINCED_3A003854, rna-CINCED_3A014955, gene-CINCED_3A020462, gene-CINCED_3A014220	-	-	-	-	-	-	-	-	-	-	-	-	-	-	-	-	-	-	-	-	-	-	-	-	rna-XM_025563103.1	-	-	-	-
N0.HOG0014756	OG0014083	n0	-	-	-	-	-	-	-	rna-gnl|WGS_VYZN|AG6020807-RA	-	-	rna-gnl|WGS_WIXP|GE061_0mrna20101	-	-	-	-	gene-CINCED_3A001475	rna-XM_050675972.1	-	-	-	rna-XM_015524799.1	-	-	-	-	-	-	-	-	-	-	gene-NTJ_06273	-	-	-	-	-	-	-	-	-	-	-	-	-
N0.HOG0014757	OG0014084	n0	-	-	-	-	-	-	-	rna-gnl|WGS_VYZN|AG6039673-RA, rna-gnl|WGS_VYZN|AG6039668-RA, rna-gnl|WGS_VYZN|AG6016765-RA	-	-	-	-	-	-	-	-	-	-	-	-	-	-	-	-	-	-	-	-	-	-	-	-	-	-	-	-	-	-	rna-XM_026963727.1, rna-XM_026963726.1, rna-XM_026963724.1	-	-	-	-	-	-
N0.HOG0014758	OG0014085	n0	-	-	-	-	-	-	-	rna-gnl|WGS_VYZN|AG6000338-RA	rna-XM_050209591.1	-	-	-	-	-	-	-	-	-	-	-	-	-	-	-	-	-	-	rna-XM_025349814.1	-	rna-XM_022319861.1	-	-	-	-	-	-	-	-	rna-XM_026953190.1, rna-XM_026953020.1	-	-	-	-	-	-
N0.HOG0014759	OG0014086	n0	-	-	-	-	-	-	-	-	rna-XM_027982723.2	-	-	-	-	-	-	gene-CINCED_3A012079	-	-	-	-	rna-XM_015509835.1	-	-	-	-	-	-	-	rna-XM_061013584.1	rna-XM_022327796.1	-	-	-	-	-	-	-	-	-	-	rna-XM_025569170.1	-	-	-	-
N0.HOG0014760	OG0014087	n0	-	-	-	-	-	-	-	-	rna-XM_027990085.2	-	-	-	-	-	-	-	-	-	-	-	-	-	-	-	-	-	-	rna-XM_025352967.1	rna-XM_061004836.1	rna-XM_022314789.1	-	-	-	-	-	-	-	-	rna-XM_026951630.1	rna-XM_060981128.1	-	-	-	-	-
N0.HOG0014761	OG0014088	n0	-	-	-	-	-	-	-	-	rna-XM_050205290.1, rna-XM_050203570.1	-	-	-	-	-	-	-	rna-XM_050675033.1, rna-XM_050693076.1	-	-	-	-	-	-	-	-	-	-	-	rna-XM_061011446.1	rna-XM_022324391.1	-	-	-	-	-	-	-	-	-	-	-	-	-	-	-
N0.HOG0014762	OG0014089	n0	-	-	-	-	-	-	-	-	rna-XM_050209292.1, rna-XM_050207727.1, rna-XM_050207911.1, rna-XM_050209748.1, rna-XM_050209586.1	-	-	-	-	-	-	-	-	-	-	-	-	-	-	-	-	-	-	-	rna-XM_061017307.1	-	-	-	-	-	-	-	-	-	-	-	-	-	-	-	-
N0.HOG0014763	OG0014090	n0	-	-	-	-	-	-	-	-	-	rna-XM_026444994.1	-	-	rna-XM_038012546.2	rna-CHILSU_LOCUS1666, rna-CHILSU_LOCUS1665	-	-	-	rna-XM_061527980.1	-	-	-	-	-	-	-	-	-	-	-	-	-	-	rna-NEZAVI_LOCUS5251	-	-	-	-	-	-	-	-	-	-	-	-
N0.HOG0014764	OG0014091	n0	-	-	-	-	-	-	-	-	-	rna-XM_006571584.3	-	-	-	-	-	-	-	-	rna-XM_046584569.1	-	-	-	rna-XM_052267144.1	-	-	-	-	-	-	-	rna-XM_016981676.3	-	-	-	-	-	-	-	-	-	-	-	rna-XM_034383431.1	-	rna-XM_022079270.1
N0.HOG0014765	OG0014092	n0	-	-	-	-	-	-	-	-	-	rna-XM_026440404.1	-	-	-	-	-	-	-	-	-	rna-gnl|WGS_JAKMOU|jg11703.t1	-	-	-	-	-	rna-gnl|WGS_QKKF|LSTR007470-RA	rna-XM_054402641.1	-	-	-	-	-	-	-	ScZCZ4B_39767.g5717.t1	-	rna-XM_002432029.1	-	-	-	-	-	-	-	-
N0.HOG0014766	OG0014093	n0	-	-	-	-	-	-	-	-	-	rna-XM_026439415.1	-	-	-	-	-	-	-	-	-	-	-	-	-	-	rna-XM_046825037.1	rna-gnl|WGS_QKKF|LSTR001395-RA	-	-	-	-	rna-XM_008217359.4	-	-	rna-XM_022343724.2	-	-	-	-	-	-	-	-	-	-	rna-XM_022081485.1
N0.HOG0014767	OG0014094	n0	-	-	-	-	-	-	-	-	-	rna-XM_026445951.1	-	-	-	-	-	-	-	-	-	-	-	-	-	-	rna-XM_046810785.1, rna-XM_046828712.1	-	-	-	-	-	rna-XM_031932963.1	-	-	-	-	-	-	-	-	-	-	-	-	-	rna-XM_022060289.1, rna-XM_022081611.1
N0.HOG0014768	OG0014095	n0	-	-	-	-	-	-	-	-	-	rna-XM_016916914.2	-	-	-	-	-	-	-	-	-	-	-	-	rna-XM_026421943.2	-	-	-	-	-	-	-	rna-XM_003424287.4	-	-	-	-	-	-	-	-	-	-	-	rna-XM_034376634.1, rna-XM_034393208.1, rna-XM_034395719.1	-	-
N0.HOG0014769	OG0014096	n0	-	-	-	-	-	-	-	-	-	rna-XM_006566202.3	-	-	rna-XM_004932296.3	rna-CHILSU_LOCUS8875-2	-	-	-	rna-XM_061529629.1	-	-	-	rna-NM_166526.2	-	-	-	-	-	-	-	-	rna-XM_032596866.1	-	-	-	-	-	-	-	-	-	-	-	-	-	-
N0.HOG0014770	OG0014097	n0	-	-	-	-	-	-	-	-	-	rna-XM_026440728.1	-	-	-	-	-	-	-	-	rna-XM_046596980.1	-	-	-	rna-XM_026422912.2	-	-	-	-	-	-	-	-	-	-	-	-	-	rna-XM_002425326.1	-	-	-	-	-	rna-XM_034377973.1	-	rna-XM_022068330.1
N0.HOG0014771	OG0014098	n0	-	-	-	-	-	-	-	-	-	rna-XM_006559107.3	-	-	-	-	-	-	-	-	-	-	-	-	rna-XM_026421690.2	-	-	-	-	-	-	-	rna-XM_008217675.4	-	-	-	-	-	rna-XM_002427639.1	-	-	-	-	-	rna-XM_034394342.1	-	rna-XM_022062159.1
N0.HOG0014772	OG0014099	n0	-	-	-	-	-	-	-	-	-	rna-XM_001122673.5	-	-	-	-	-	-	-	rna-XM_032667179.2	-	-	-	-	rna-XM_026417123.2	-	-	-	-	-	-	-	rna-XM_031924387.2	-	-	-	-	-	-	-	-	-	-	-	rna-XM_034388731.1	-	rna-XM_022075000.1
N0.HOG0014773	OG0014100	n0	-	-	-	-	-	-	-	-	-	rna-XM_003251235.4	-	-	-	-	-	-	-	-	rna-XM_046588111.1	-	-	-	rna-XM_026438712.2	-	-	-	-	-	-	-	rna-XM_016983989.3	-	-	-	-	-	-	-	-	-	-	-	rna-XM_034384569.1	-	rna-XM_022064473.1
N0.HOG0014774	OG0014101	n0	-	-	-	-	-	-	-	-	-	rna-XM_026445622.1	rna-gnl|WGS_WIXP|GE061_0mrna14247	rna-XM_019056020.1	-	-	-	-	-	-	-	-	-	-	-	-	-	-	rna-XM_054420818.1	-	-	-	rna-XM_008211759.4	-	-	-	-	-	-	-	-	-	-	-	-	-	rna-XM_022082414.1
N0.HOG0014775	OG0014102	n0	-	-	-	-	-	-	-	-	-	rna-XM_006565169.3	-	-	-	-	-	-	-	-	rna-XM_046589384.1	-	-	-	-	-	-	-	-	-	-	-	rna-XM_008217326.4	-	-	-	-	-	rna-XM_002427131.1	-	-	-	-	rna-XM_015936460.2	-	-	rna-XM_022072142.1
N0.HOG0014776	OG0014103	n0	-	-	-	-	-	-	-	-	-	rna-XM_006565196.3	-	-	-	-	-	-	-	-	-	-	-	-	rna-XM_052269277.1, rna-XM_052276235.1	-	-	-	-	-	-	-	rna-XM_031933681.2	-	-	-	-	-	-	-	-	-	-	-	rna-XM_034379267.1	-	rna-XM_022070522.1
N0.HOG0014777	OG0014104	n0	-	-	-	-	-	-	-	-	-	-	rna-gnl|WGS_WIXP|GE061_0mrna16760, rna-gnl|WGS_WIXP|GE061_0mrna01124, rna-gnl|WGS_WIXP|GE061_0mrna20283, rna-gnl|WGS_WIXP|GE061_0mrna04001, rna-gnl|WGS_WIXP|GE061_0mrna20284, rna-gnl|WGS_WIXP|GE061_0mrna14079	-	-	-	-	-	-	-	-	-	-	-	-	-	-	-	-	-	-	-	-	-	-	-	-	-	-	-	-	-	-	-	-	-	-
N0.HOG0014778	OG0014105	n0	-	-	-	-	-	-	-	-	-	-	rna-gnl|WGS_WIXP|GE061_0mrna20207, rna-gnl|WGS_WIXP|GE061_0mrna20188, rna-gnl|WGS_WIXP|GE061_0mrna20214, rna-gnl|WGS_WIXP|GE061_0mrna20197, rna-gnl|WGS_WIXP|GE061_0mrna20320	-	-	-	-	-	-	-	-	-	-	-	-	-	-	-	-	-	-	-	-	gene-NTJ_00191	-	-	-	-	-	-	-	-	-	-	-	-	-
N0.HOG0014779	OG0014106	n0	-	-	-	-	-	-	-	-	-	-	rna-gnl|WGS_WIXP|GE061_0mrna20353	rna-XM_019051910.1, rna-XM_019060409.1, rna-XM_019052862.1, rna-XM_019054863.1, rna-XM_019048290.1	-	-	-	-	-	-	-	-	-	-	-	-	-	-	-	-	-	-	-	-	-	-	-	-	-	-	-	-	-	-	-	-	-
N0.HOG0014780	OG0014107	n0	-	-	-	-	-	-	-	-	-	-	rna-gnl|WGS_WIXP|GE061_0mrna11895, rna-gnl|WGS_WIXP|GE061_0mrna11896, rna-gnl|WGS_WIXP|GE061_0mrna11900, rna-gnl|WGS_WIXP|GE061_0mrna11899, rna-gnl|WGS_WIXP|GE061_0mrna11894	-	-	-	rna-XM_014396704.1	-	-	-	-	-	-	-	-	-	-	-	-	-	-	-	-	-	-	-	-	-	-	-	-	-	-	-	-	-	-
N0.HOG0014781	OG0014108	n0	-	-	-	-	-	-	-	-	-	-	rna-gnl|WGS_WIXP|GE061_0mrna11911, rna-gnl|WGS_WIXP|GE061_0mrna00471, rna-gnl|WGS_WIXP|GE061_0mrna08477, rna-gnl|WGS_WIXP|GE061_0mrna00473, rna-gnl|WGS_WIXP|GE061_0mrna00467, rna-gnl|WGS_WIXP|GE061_0mrna08478	-	-	-	-	-	-	-	-	-	-	-	-	-	-	-	-	-	-	-	-	-	-	-	-	-	-	-	-	-	-	-	-	-	-
N0.HOG0014782	OG0014109	n0	-	-	-	-	-	-	-	-	-	-	rna-gnl|WGS_WIXP|GE061_0mrna11912, rna-gnl|WGS_WIXP|GE061_0mrna01690, rna-gnl|WGS_WIXP|GE061_0mrna01687, rna-gnl|WGS_WIXP|GE061_0mrna01685	-	-	-	-	-	-	-	-	-	-	-	-	-	-	-	-	-	-	-	-	-	-	-	-	-	-	-	rna-XM_026963808.1	rna-XM_060990930.1	-	-	-	-	-
N0.HOG0014783	OG0014110	n0	-	-	-	-	-	-	-	-	-	-	rna-gnl|WGS_WIXP|GE061_0mrna12075	-	-	-	-	-	-	-	-	-	-	-	-	-	-	-	-	-	-	-	-	gene-NTJ_12397	rna-NEZAVI_LOCUS14057, rna-NEZAVI_LOCUS14056, rna-NEZAVI_LOCUS14058, rna-NEZAVI_LOCUS14055	-	-	-	-	-	-	-	-	-	-	-	-
N0.HOG0014784	OG0014111	n0	-	-	-	-	-	-	-	-	-	-	rna-gnl|WGS_WIXP|GE061_0mrna12085, rna-gnl|WGS_WIXP|GE061_0mrna03860, rna-gnl|WGS_WIXP|GE061_0mrna03861	-	-	-	-	-	-	-	-	-	-	-	-	rna-XM_024364068.1	-	-	-	-	-	-	-	gene-NTJ_11467	-	-	ScZCZ4B_468.g3778.t1	-	-	-	-	-	-	-	-	-	-
N0.HOG0014785	OG0014112	n0	-	-	-	-	-	-	-	-	-	-	rna-gnl|WGS_WIXP|GE061_0mrna12141, rna-gnl|WGS_WIXP|GE061_0mrna07824	-	-	-	rna-XM_014397361.2	-	-	-	-	-	-	-	-	rna-XM_014431578.2	-	-	-	-	-	-	-	gene-NTJ_12645	rna-NEZAVI_LOCUS13990-2	-	-	-	-	-	-	-	-	-	-	-	-
N0.HOG0014786	OG0014113	n0	-	-	-	-	-	-	-	-	-	-	rna-gnl|WGS_WIXP|GE061_0mrna12157	-	-	-	rna-XM_014396513.2	-	-	-	-	-	-	-	-	rna-XM_014430520.1, rna-XM_014430543.2	-	-	-	-	-	-	-	gene-NTJ_13594	rna-NEZAVI_LOCUS11174	-	-	-	-	-	-	-	-	-	-	-	-
N0.HOG0014787	OG0014114	n0	-	-	-	-	-	-	-	-	-	-	rna-gnl|WGS_WIXP|GE061_0mrna12223, rna-gnl|WGS_WIXP|GE061_0mrna12222	-	-	-	rna-XM_024226752.1	-	-	-	-	-	-	-	-	rna-XM_014426113.2	-	-	-	-	-	-	-	gene-NTJ_13973	rna-NEZAVI_LOCUS2458	-	-	-	-	-	-	-	-	-	-	-	-
N0.HOG0014788	OG0014115	n0	-	-	-	-	-	-	-	-	-	-	rna-gnl|WGS_WIXP|GE061_0mrna12414	-	-	-	rna-XM_014406114.2, rna-XM_014398187.2	-	-	-	-	-	-	-	-	rna-XM_014415888.2	-	-	-	-	-	-	-	gene-NTJ_14010	rna-NEZAVI_LOCUS2262	-	-	-	-	-	-	-	-	-	-	-	-
N0.HOG0014789	OG0014116	n0	-	-	-	-	-	-	-	-	-	-	rna-gnl|WGS_WIXP|GE061_0mrna03624, rna-gnl|WGS_WIXP|GE061_0mrna12455, rna-gnl|WGS_WIXP|GE061_0mrna12592, rna-gnl|WGS_WIXP|GE061_0mrna12593, rna-gnl|WGS_WIXP|GE061_0mrna12456	-	-	-	-	-	-	-	-	-	-	-	-	-	-	-	-	-	-	-	-	gene-NTJ_13883	-	-	-	-	-	-	-	-	-	-	-	-	-
N0.HOG0014790	OG0014117	n0	-	-	-	-	-	-	-	-	-	-	rna-gnl|WGS_WIXP|GE061_0mrna03082, rna-gnl|WGS_WIXP|GE061_0mrna12575, rna-gnl|WGS_WIXP|GE061_0mrna13171, rna-gnl|WGS_WIXP|GE061_0mrna12576, rna-gnl|WGS_WIXP|GE061_0mrna16090, rna-gnl|WGS_WIXP|GE061_0mrna16092	-	-	-	-	-	-	-	-	-	-	-	-	-	-	-	-	-	-	-	-	-	-	-	-	-	-	-	-	-	-	-	-	-	-
N0.HOG0014791	OG0014118	n0	-	-	-	-	-	-	-	-	-	-	rna-gnl|WGS_WIXP|GE061_0mrna12927, rna-gnl|WGS_WIXP|GE061_0mrna12902, rna-gnl|WGS_WIXP|GE061_0mrna12903	-	-	-	rna-XM_014398214.2	-	-	-	-	-	-	-	-	rna-XM_014431770.2	-	-	-	-	-	-	-	gene-NTJ_13921	-	-	-	-	-	-	-	-	-	-	-	-	-
N0.HOG0014792	OG0014119	n0	-	-	-	-	-	-	-	-	-	-	rna-gnl|WGS_WIXP|GE061_0mrna12946	-	-	-	-	-	-	-	-	-	-	-	rna-XM_052264754.1	rna-XM_024359828.1	-	-	-	-	-	-	-	gene-NTJ_13772	-	-	-	rna-gnl|WGS_JBBCAQ|file_1_file_1_g2032.t1	rna-XM_002430605.1	-	-	-	-	-	-	-	-
N0.HOG0014793	OG0014120	n0	-	-	-	-	-	-	-	-	-	-	rna-gnl|WGS_WIXP|GE061_0mrna12988	-	-	-	rna-XM_014384118.2, rna-XM_014401291.2	-	-	-	-	-	-	-	-	rna-XM_014415136.1, rna-XM_014429700.1	-	-	-	-	-	-	-	-	rna-NEZAVI_LOCUS15403	-	-	-	-	-	-	-	-	-	-	-	-
N0.HOG0014794	OG0014121	n0	-	-	-	-	-	-	-	-	-	-	rna-gnl|WGS_WIXP|GE061_0mrna13011	-	-	-	-	-	-	-	-	rna-gnl|WGS_JAKMOU|jg9046.t1	-	-	-	-	-	-	-	-	-	-	-	-	-	-	ScZCZ4B_504.g6692.t5, ScZCZ4B_504.g6692.t3, ScZCZ4B_504.g6692.t4, ScZCZ4B_504.g6692.t1	-	-	-	-	-	-	-	-	-	-
N0.HOG0014795	OG0014122	n0	-	-	-	-	-	-	-	-	-	-	rna-gnl|WGS_WIXP|GE061_0mrna13086, rna-gnl|WGS_WIXP|GE061_0mrna13075, rna-gnl|WGS_WIXP|GE061_0mrna13077, rna-gnl|WGS_WIXP|GE061_0mrna13078	-	-	-	-	-	-	-	-	-	-	-	-	-	-	-	-	-	-	-	-	gene-NTJ_13663, gene-NTJ_13666	-	-	-	-	-	-	-	-	-	-	-	-	-
N0.HOG0014796	OG0014123	n0	-	-	-	-	-	-	-	-	-	-	rna-gnl|WGS_WIXP|GE061_0mrna16269, rna-gnl|WGS_WIXP|GE061_0mrna06747, rna-gnl|WGS_WIXP|GE061_0mrna13088, rna-gnl|WGS_WIXP|GE061_0mrna03678, rna-gnl|WGS_WIXP|GE061_0mrna19346, rna-gnl|WGS_WIXP|GE061_0mrna16268	-	-	-	-	-	-	-	-	-	-	-	-	-	-	-	-	-	-	-	-	-	-	-	-	-	-	-	-	-	-	-	-	-	-
N0.HOG0014797	OG0014124	n0	-	-	-	-	-	-	-	-	-	-	rna-gnl|WGS_WIXP|GE061_0mrna13241, rna-gnl|WGS_WIXP|GE061_0mrna02002, rna-gnl|WGS_WIXP|GE061_0mrna07142, rna-gnl|WGS_WIXP|GE061_0mrna15791, rna-gnl|WGS_WIXP|GE061_0mrna03596, rna-gnl|WGS_WIXP|GE061_0mrna01263	-	-	-	-	-	-	-	-	-	-	-	-	-	-	-	-	-	-	-	-	-	-	-	-	-	-	-	-	-	-	-	-	-	-
N0.HOG0014798	OG0014125	n0	-	-	-	-	-	-	-	-	-	-	rna-gnl|WGS_WIXP|GE061_0mrna09834, rna-gnl|WGS_WIXP|GE061_0mrna14929, rna-gnl|WGS_WIXP|GE061_0mrna10570, rna-gnl|WGS_WIXP|GE061_0mrna02060, rna-gnl|WGS_WIXP|GE061_0mrna04360, rna-gnl|WGS_WIXP|GE061_0mrna13362	-	-	-	-	-	-	-	-	-	-	-	-	-	-	-	-	-	-	-	-	-	-	-	-	-	-	-	-	-	-	-	-	-	-
N0.HOG0014799	OG0014126	n0	-	-	-	-	-	-	-	-	-	-	rna-gnl|WGS_WIXP|GE061_0mrna15022	-	-	-	rna-XM_014394491.2	-	-	-	-	-	-	-	-	rna-XM_014438447.1	-	-	-	-	-	-	-	gene-NTJ_09311	-	-	-	-	-	-	-	-	-	-	rna-XM_034398696.1	-	rna-XM_022067237.1
N0.HOG0014800	OG0014127	n0	-	-	-	-	-	-	-	-	-	-	rna-gnl|WGS_WIXP|GE061_0mrna02475, rna-gnl|WGS_WIXP|GE061_0mrna03898, rna-gnl|WGS_WIXP|GE061_0mrna10827, rna-gnl|WGS_WIXP|GE061_0mrna08728, rna-gnl|WGS_WIXP|GE061_0mrna15091, rna-gnl|WGS_WIXP|GE061_0mrna08092	-	-	-	-	-	-	-	-	-	-	-	-	-	-	-	-	-	-	-	-	-	-	-	-	-	-	-	-	-	-	-	-	-	-
N0.HOG0014801	OG0014128	n0	-	-	-	-	-	-	-	-	-	-	rna-gnl|WGS_WIXP|GE061_0mrna11548, rna-gnl|WGS_WIXP|GE061_0mrna03231, rna-gnl|WGS_WIXP|GE061_0mrna03232, rna-gnl|WGS_WIXP|GE061_0mrna02811, rna-gnl|WGS_WIXP|GE061_0mrna15145, rna-gnl|WGS_WIXP|GE061_0mrna11725	-	-	-	-	-	-	-	-	-	-	-	-	-	-	-	-	-	-	-	-	-	-	-	-	-	-	-	-	-	-	-	-	-	-
N0.HOG0014802	OG0014129	n0	-	-	-	-	-	-	-	-	-	-	rna-gnl|WGS_WIXP|GE061_0mrna17036, rna-gnl|WGS_WIXP|GE061_0mrna15192, rna-gnl|WGS_WIXP|GE061_0mrna17681, rna-gnl|WGS_WIXP|GE061_0mrna18052, rna-gnl|WGS_WIXP|GE061_0mrna09701, rna-gnl|WGS_WIXP|GE061_0mrna17034	-	-	-	-	-	-	-	-	-	-	-	-	-	-	-	-	-	-	-	-	-	-	-	-	-	-	-	-	-	-	-	-	-	-
N0.HOG0014803	OG0014130	n0	-	-	-	-	-	-	-	-	-	-	rna-gnl|WGS_WIXP|GE061_0mrna15220, rna-gnl|WGS_WIXP|GE061_0mrna10048, rna-gnl|WGS_WIXP|GE061_0mrna08404	-	-	-	rna-XM_014396510.1, rna-XM_014396725.2, rna-XM_014396518.2	-	-	-	-	-	-	-	-	-	-	-	-	-	-	-	-	-	-	-	-	-	-	-	-	-	-	-	-	-	-
N0.HOG0014804	OG0014131	n0	-	-	-	-	-	-	-	-	-	-	rna-gnl|WGS_WIXP|GE061_0mrna01293, rna-gnl|WGS_WIXP|GE061_0mrna15332	-	-	-	-	-	-	-	-	-	-	-	-	-	-	-	-	-	-	-	rna-XM_031932854.1	gene-NTJ_12376, gene-NTJ_02552	-	rna-XM_039432296.1	-	-	-	-	-	-	-	-	-	-	-
N0.HOG0014805	OG0014132	n0	-	-	-	-	-	-	-	-	-	-	rna-gnl|WGS_WIXP|GE061_0mrna02986, rna-gnl|WGS_WIXP|GE061_0mrna02982, rna-gnl|WGS_WIXP|GE061_0mrna15473, rna-gnl|WGS_WIXP|GE061_0mrna03311, rna-gnl|WGS_WIXP|GE061_0mrna03310, rna-gnl|WGS_WIXP|GE061_0mrna03309	-	-	-	-	-	-	-	-	-	-	-	-	-	-	-	-	-	-	-	-	-	-	-	-	-	-	-	-	-	-	-	-	-	-
N0.HOG0014806	OG0014133	n0	-	-	-	-	-	-	-	-	-	-	rna-gnl|WGS_WIXP|GE061_0mrna15825, rna-gnl|WGS_WIXP|GE061_0mrna01409, rna-gnl|WGS_WIXP|GE061_0mrna15824, rna-gnl|WGS_WIXP|GE061_0mrna08172, rna-gnl|WGS_WIXP|GE061_0mrna08171, rna-gnl|WGS_WIXP|GE061_0mrna04007	-	-	-	-	-	-	-	-	-	-	-	-	-	-	-	-	-	-	-	-	-	-	-	-	-	-	-	-	-	-	-	-	-	-
N0.HOG0014807	OG0014134	n0	-	-	-	-	-	-	-	-	-	-	rna-gnl|WGS_WIXP|GE061_0mrna01906, rna-gnl|WGS_WIXP|GE061_0mrna03764, rna-gnl|WGS_WIXP|GE061_0mrna15852	-	-	-	rna-XM_024229225.1	-	-	-	-	-	-	-	-	rna-XM_014415534.2	-	-	-	-	-	-	-	gene-NTJ_09371	-	-	-	-	-	-	-	-	-	-	-	-	-
N0.HOG0014808	OG0014135	n0	-	-	-	-	-	-	-	-	-	-	rna-gnl|WGS_WIXP|GE061_0mrna18812, rna-gnl|WGS_WIXP|GE061_0mrna18775, rna-gnl|WGS_WIXP|GE061_0mrna18773, rna-gnl|WGS_WIXP|GE061_0mrna18778, rna-gnl|WGS_WIXP|GE061_0mrna18776, rna-gnl|WGS_WIXP|GE061_0mrna18777	-	-	-	-	-	-	-	-	-	-	-	-	-	-	-	-	-	-	-	-	-	-	-	-	-	-	-	-	-	-	-	-	-	-
N0.HOG0014809	OG0014136	n0	-	-	-	-	-	-	-	-	-	-	rna-gnl|WGS_WIXP|GE061_0mrna19959, rna-gnl|WGS_WIXP|GE061_0mrna09788, rna-gnl|WGS_WIXP|GE061_0mrna14089, rna-gnl|WGS_WIXP|GE061_0mrna03498, rna-gnl|WGS_WIXP|GE061_0mrna05691, rna-gnl|WGS_WIXP|GE061_0mrna18808	-	-	-	-	-	-	-	-	-	-	-	-	-	-	-	-	-	-	-	-	-	-	-	-	-	-	-	-	-	-	-	-	-	-
N0.HOG0014810	OG0014137	n0	-	-	-	-	-	-	-	-	-	-	rna-gnl|WGS_WIXP|GE061_0mrna17589, rna-gnl|WGS_WIXP|GE061_0mrna04488, rna-gnl|WGS_WIXP|GE061_0mrna10682, rna-gnl|WGS_WIXP|GE061_0mrna19052, rna-gnl|WGS_WIXP|GE061_0mrna04459	-	-	-	-	-	-	-	-	-	-	-	-	-	-	-	-	-	-	-	-	gene-NTJ_11134	-	-	-	-	-	-	-	-	-	-	-	-	-
N0.HOG0014811	OG0014138	n0	-	-	-	-	-	-	-	-	-	-	rna-gnl|WGS_WIXP|GE061_0mrna19292, rna-gnl|WGS_WIXP|GE061_0mrna01423, rna-gnl|WGS_WIXP|GE061_0mrna19290, rna-gnl|WGS_WIXP|GE061_0mrna19291, rna-gnl|WGS_WIXP|GE061_0mrna01422	-	-	-	-	-	-	-	-	-	-	-	-	-	-	-	-	-	-	-	-	gene-NTJ_04872	-	-	-	-	-	-	-	-	-	-	-	-	-
N0.HOG0014812	OG0014139	n0	-	-	-	-	-	-	-	-	-	-	rna-gnl|WGS_WIXP|GE061_0mrna19564	-	-	-	rna-XM_024227969.1	-	-	-	-	-	-	-	-	-	rna-XM_046816089.1	-	rna-XM_054428046.1	-	-	-	rna-XM_003426080.5	gene-NTJ_05850	-	-	-	-	-	-	-	-	-	-	-	-	-
N0.HOG0014813	OG0014140	n0	-	-	-	-	-	-	-	-	-	-	rna-gnl|WGS_WIXP|GE061_0mrna19663, rna-gnl|WGS_WIXP|GE061_0mrna19661, rna-gnl|WGS_WIXP|GE061_0mrna19660, rna-gnl|WGS_WIXP|GE061_0mrna19662, rna-gnl|WGS_WIXP|GE061_0mrna19659, rna-gnl|WGS_WIXP|GE061_0mrna19655	-	-	-	-	-	-	-	-	-	-	-	-	-	-	-	-	-	-	-	-	-	-	-	-	-	-	-	-	-	-	-	-	-	-
N0.HOG0014814	OG0014141	n0	-	-	-	-	-	-	-	-	-	-	rna-gnl|WGS_WIXP|GE061_0mrna19713	-	-	-	rna-XM_024228167.1	-	-	-	-	-	-	-	-	rna-XM_014435739.1	-	-	-	-	-	-	-	gene-NTJ_05919	rna-NEZAVI_LOCUS11079	-	-	-	-	-	-	-	-	-	-	-	rna-XM_022080054.1
N0.HOG0014815	OG0014142	n0	-	-	-	-	-	-	-	-	-	-	rna-gnl|WGS_WIXP|GE061_0mrna19786	-	-	-	-	-	-	-	-	-	-	-	-	rna-XM_014423302.1	-	-	-	-	-	-	-	-	rna-NEZAVI_LOCUS12950-2	-	-	-	-	-	-	-	-	-	-	rna-XM_961783.5, rna-XM_008198336.3, rna-XM_008198335.3	-
N0.HOG0014816	OG0014143	n0	-	-	-	-	-	-	-	-	-	-	rna-gnl|WGS_WIXP|GE061_0mrna19835	-	-	-	rna-XM_014398211.2	-	-	-	-	-	-	rna-NM_001299403.1	-	rna-XM_014430548.1	-	-	-	-	-	-	-	-	rna-NEZAVI_LOCUS10293	-	-	-	rna-XM_002425351.1	-	-	-	-	-	-	-	-
N0.HOG0014817	OG0014144	n0	-	-	-	-	-	-	-	-	-	-	rna-gnl|WGS_WIXP|GE061_0mrna20009, rna-gnl|WGS_WIXP|GE061_0mrna20124	-	-	-	rna-XM_014403272.2	-	-	-	-	-	-	-	-	rna-XM_024363004.1	-	-	-	-	-	-	-	gene-NTJ_05978	rna-NEZAVI_LOCUS8728	-	-	-	-	-	-	-	-	-	-	-	-
N0.HOG0014818	OG0014145	n0	-	-	-	-	-	-	-	-	-	-	rna-gnl|WGS_WIXP|GE061_0mrna05309	-	-	-	rna-XM_014403706.1, rna-XM_014396754.2	-	-	-	-	-	-	-	-	rna-XM_014422378.2, rna-XM_014430115.1, rna-XM_014430116.1	-	-	-	-	-	-	-	-	-	-	-	-	-	-	-	-	-	-	-	-	-
N0.HOG0014819	OG0014146	n0	-	-	-	-	-	-	-	-	-	-	rna-gnl|WGS_WIXP|GE061_0mrna05643	-	-	-	rna-XM_014392398.2	-	-	-	-	-	-	-	-	rna-XM_024358868.1	-	rna-gnl|WGS_QKKF|LSTR000023-RA	-	-	-	-	-	gene-NTJ_02364	-	rna-XM_022333234.2	-	-	-	-	-	-	-	-	-	-	-
N0.HOG0014820	OG0014147	n0	-	-	-	-	-	-	-	-	-	-	rna-gnl|WGS_WIXP|GE061_0mrna05646	-	-	-	rna-XM_014391435.2	-	-	-	-	-	-	-	-	rna-XM_014436029.1	-	-	rna-XM_054419589.1	-	-	-	-	gene-NTJ_04151	rna-NEZAVI_LOCUS1059	-	-	-	-	-	-	-	-	-	-	-	-
N0.HOG0014821	OG0014148	n0	-	-	-	-	-	-	-	-	-	-	rna-gnl|WGS_WIXP|GE061_0mrna05782	-	-	rna-CHILSU_LOCUS4379, rna-CHILSU_LOCUS4743, rna-CHILSU_LOCUS4742	-	-	-	-	-	-	-	-	-	-	-	-	-	-	-	-	rna-XM_031925977.1	-	-	-	-	-	-	rna-XM_065348425.1	-	-	-	-	-	-	-
N0.HOG0014822	OG0014149	n0	-	-	-	-	-	-	-	-	-	-	rna-gnl|WGS_WIXP|GE061_0mrna02912	-	-	-	rna-XM_024225023.1	-	-	-	-	-	-	-	-	rna-XM_014417367.1	-	-	-	-	-	-	-	gene-NTJ_15872, gene-NTJ_15871	rna-NEZAVI_LOCUS3536	-	-	-	-	-	-	-	-	-	-	-	-
N0.HOG0014823	OG0014150	n0	-	-	-	-	-	-	-	-	-	-	rna-gnl|WGS_WIXP|GE061_0mrna03240, rna-gnl|WGS_WIXP|GE061_0mrna11528	-	-	-	-	-	-	-	-	-	-	-	-	-	rna-XM_046832832.1	rna-gnl|WGS_QKKF|LSTR001225-RA	-	-	-	-	-	gene-NTJ_15720	-	-	-	-	-	-	-	-	-	rna-XM_025162523.1	-	-	-
N0.HOG0014824	OG0014151	n0	-	-	-	-	-	-	-	-	-	-	rna-gnl|WGS_WIXP|GE061_0mrna07315, rna-gnl|WGS_WIXP|GE061_0mrna16869, rna-gnl|WGS_WIXP|GE061_0mrna08310, rna-gnl|WGS_WIXP|GE061_0mrna08126, rna-gnl|WGS_WIXP|GE061_0mrna01574, rna-gnl|WGS_WIXP|GE061_0mrna03847	-	-	-	-	-	-	-	-	-	-	-	-	-	-	-	-	-	-	-	-	-	-	-	-	-	-	-	-	-	-	-	-	-	-
N0.HOG0014825	OG0014152	n0	-	-	-	-	-	-	-	-	-	-	rna-gnl|WGS_WIXP|GE061_0mrna03944, rna-gnl|WGS_WIXP|GE061_0mrna03943, rna-gnl|WGS_WIXP|GE061_0mrna03942, rna-gnl|WGS_WIXP|GE061_0mrna03946	-	-	-	-	-	-	-	-	-	-	-	-	-	-	-	-	-	-	-	-	gene-NTJ_11686, gene-NTJ_11685	-	-	-	-	-	-	-	-	-	-	-	-	-
N0.HOG0014826	OG0014153	n0	-	-	-	-	-	-	-	-	-	-	rna-gnl|WGS_WIXP|GE061_0mrna04274, rna-gnl|WGS_WIXP|GE061_0mrna11352	-	-	-	-	-	-	-	-	-	-	-	-	-	-	-	-	-	-	-	-	gene-NTJ_10712, gene-NTJ_14826, gene-NTJ_12604, gene-NTJ_12324	-	-	-	-	-	-	-	-	-	-	-	-	-
N0.HOG0014827	OG0014154	n0	-	-	-	-	-	-	-	-	-	-	rna-gnl|WGS_WIXP|GE061_0mrna06951, rna-gnl|WGS_WIXP|GE061_0mrna04344, rna-gnl|WGS_WIXP|GE061_0mrna07525, rna-gnl|WGS_WIXP|GE061_0mrna07527, rna-gnl|WGS_WIXP|GE061_0mrna07526	-	-	-	-	-	-	-	-	-	-	-	-	-	-	-	-	-	-	-	-	-	-	-	-	-	-	-	-	-	-	-	-	rna-XM_015984042.2	-
N0.HOG0014828	OG0014155	n0	-	-	-	-	-	-	-	-	-	-	rna-gnl|WGS_WIXP|GE061_0mrna08129, rna-gnl|WGS_WIXP|GE061_0mrna10460, rna-gnl|WGS_WIXP|GE061_0mrna16544, rna-gnl|WGS_WIXP|GE061_0mrna01996, rna-gnl|WGS_WIXP|GE061_0mrna01995, rna-gnl|WGS_WIXP|GE061_0mrna04658	-	-	-	-	-	-	-	-	-	-	-	-	-	-	-	-	-	-	-	-	-	-	-	-	-	-	-	-	-	-	-	-	-	-
N0.HOG0014829	OG0014156	n0	-	-	-	-	-	-	-	-	-	-	rna-gnl|WGS_WIXP|GE061_0mrna04810	-	-	-	-	-	rna-XM_050692364.1	-	-	rna-gnl|WGS_JAKMOU|jg8816.t1, rna-gnl|WGS_JAKMOU|jg8575.t1	-	-	-	-	-	rna-gnl|WGS_QKKF|LSTR016914-RA	-	-	-	-	-	-	-	rna-XM_022351331.2	-	-	-	-	-	-	-	-	-	-	-
N0.HOG0014830	OG0014157	n0	-	-	-	-	-	-	-	-	-	-	rna-gnl|WGS_WIXP|GE061_0mrna04871	-	-	-	-	-	-	-	-	-	-	-	-	-	-	-	-	-	-	-	-	gene-NTJ_11105, gene-NTJ_11103, gene-NTJ_11104, gene-NTJ_11101, gene-NTJ_11100	-	-	-	-	-	-	-	-	-	-	-	-	-
N0.HOG0014831	OG0014158	n0	-	-	-	-	-	-	-	-	-	-	rna-gnl|WGS_WIXP|GE061_0mrna15948, rna-gnl|WGS_WIXP|GE061_0mrna17164	-	-	-	rna-XM_014397593.2	-	-	-	-	-	-	-	-	rna-XM_014430569.1	-	-	-	-	-	-	-	gene-NTJ_01070	rna-NEZAVI_LOCUS11818	-	-	-	-	-	-	-	-	-	-	-	-
N0.HOG0014832	OG0014159	n0	-	-	-	-	-	-	-	-	-	-	rna-gnl|WGS_WIXP|GE061_0mrna15958	-	-	-	-	-	-	-	-	-	rna-XM_015522551.1	-	-	-	rna-XM_046808396.1, rna-XM_046810517.1	-	rna-XM_054404581.1, rna-XM_054404623.1	-	-	-	-	-	-	-	-	-	-	-	-	-	-	-	-	-	-
N0.HOG0014833	OG0014160	n0	-	-	-	-	-	-	-	-	-	-	rna-gnl|WGS_WIXP|GE061_0mrna16149, rna-gnl|WGS_WIXP|GE061_0mrna11669, rna-gnl|WGS_WIXP|GE061_0mrna18582, rna-gnl|WGS_WIXP|GE061_0mrna08176, rna-gnl|WGS_WIXP|GE061_0mrna01122, rna-gnl|WGS_WIXP|GE061_0mrna11288	-	-	-	-	-	-	-	-	-	-	-	-	-	-	-	-	-	-	-	-	-	-	-	-	-	-	-	-	-	-	-	-	-	-
N0.HOG0014834	OG0014161	n0	-	-	-	-	-	-	-	-	-	-	rna-gnl|WGS_WIXP|GE061_0mrna16647	-	-	-	rna-XM_014405135.2	-	-	-	-	-	-	-	-	rna-XM_024359625.1, rna-XM_024360598.1	-	-	-	-	-	-	-	-	rna-NEZAVI_LOCUS1757	-	-	-	rna-XM_002424582.1	-	-	-	-	-	-	-	-
N0.HOG0014835	OG0014162	n0	-	-	-	-	-	-	-	-	-	-	rna-gnl|WGS_WIXP|GE061_0mrna16660	-	rna-XM_038018408.2	rna-CHILSU_LOCUS2757	rna-XM_014395826.2	-	-	rna-XM_032658951.2	-	-	-	-	-	rna-XM_024361736.1	-	-	-	-	-	-	-	-	-	-	-	-	-	-	-	-	-	-	-	-	-
N0.HOG0014836	OG0014163	n0	-	-	-	-	-	-	-	-	-	-	rna-gnl|WGS_WIXP|GE061_0mrna06868	-	-	-	-	-	-	-	-	-	-	-	-	-	-	rna-gnl|WGS_QKKF|LSTR001324-RA	-	-	-	-	-	gene-NTJ_14578	rna-NEZAVI_LOCUS7991	-	-	-	rna-XM_002431045.1	-	-	-	-	-	rna-XM_034389202.1	-	-
N0.HOG0014837	OG0014164	n0	-	-	-	-	-	-	-	-	-	-	rna-gnl|WGS_WIXP|GE061_0mrna07448	-	-	-	rna-XM_014384658.2	-	-	-	-	-	-	-	-	rna-XM_014420302.2	-	rna-gnl|WGS_QKKF|LSTR007836-RA	-	-	-	-	-	gene-NTJ_13211	-	rna-XM_039442981.1	-	-	-	-	-	-	-	-	-	-	-
N0.HOG0014838	OG0014165	n0	-	-	-	-	-	-	-	-	-	-	rna-gnl|WGS_WIXP|GE061_0mrna07584	-	-	-	-	-	-	-	-	-	-	-	-	-	-	-	-	-	-	-	rna-NM_001185004.1, rna-XM_001607838.6, rna-NM_001177765.1	gene-NTJ_14406	-	rna-XM_039434649.1	-	-	-	-	-	-	-	-	-	-	-
N0.HOG0014839	OG0014166	n0	-	-	-	-	-	-	-	-	-	-	rna-gnl|WGS_WIXP|GE061_0mrna00089, rna-gnl|WGS_WIXP|GE061_0mrna17455, rna-gnl|WGS_WIXP|GE061_0mrna11222, rna-gnl|WGS_WIXP|GE061_0mrna17574, rna-gnl|WGS_WIXP|GE061_0mrna06254	-	-	-	-	-	-	-	-	-	-	-	-	-	-	-	-	-	-	-	-	-	-	-	ScZCZ4B_415.g5947.t1	-	-	-	-	-	-	-	-	-	-
N0.HOG0014840	OG0014167	n0	-	-	-	-	-	-	-	-	-	-	rna-gnl|WGS_WIXP|GE061_0mrna00156	-	-	-	rna-XM_014400941.2	-	-	-	-	-	-	-	-	rna-XM_014433034.2, rna-XM_024360261.1	-	-	-	-	-	-	-	gene-NTJ_03084, gene-NTJ_03082	-	-	-	-	-	-	-	-	-	-	-	-	-
N0.HOG0014841	OG0014168	n0	-	-	-	-	-	-	-	-	-	-	rna-gnl|WGS_WIXP|GE061_0mrna00480	rna-XM_019058917.1	-	-	rna-XM_014393941.2	-	-	-	-	-	-	-	-	rna-XM_014425238.2	-	-	-	-	-	-	-	gene-NTJ_02775	rna-NEZAVI_LOCUS4334	-	-	-	-	-	-	-	-	-	-	-	-
N0.HOG0014842	OG0014169	n0	-	-	-	-	-	-	-	-	-	-	rna-gnl|WGS_WIXP|GE061_0mrna00487, rna-gnl|WGS_WIXP|GE061_0mrna00532, rna-gnl|WGS_WIXP|GE061_0mrna00495	-	-	-	rna-XM_014405586.2, rna-XM_014385337.1	-	-	-	-	-	-	-	-	-	-	-	-	-	-	-	-	gene-NTJ_03884	-	-	-	-	-	-	-	-	-	-	-	-	-
N0.HOG0014843	OG0014170	n0	-	-	-	-	-	-	-	-	-	-	rna-gnl|WGS_WIXP|GE061_0mrna00526	-	-	-	rna-XM_014388222.1	-	-	-	-	-	-	-	rna-XM_026435772.2	rna-XM_014423911.1	-	-	-	-	-	-	-	gene-NTJ_04128	-	-	-	-	-	-	-	-	-	-	rna-XM_034378136.1	-	-
N0.HOG0014844	OG0014171	n0	-	-	-	-	-	-	-	-	-	-	rna-gnl|WGS_WIXP|GE061_0mrna00906, rna-gnl|WGS_WIXP|GE061_0mrna02839	-	-	-	-	-	-	-	-	-	-	-	-	-	-	-	-	-	-	-	-	gene-NTJ_03527, gene-NTJ_15734, gene-NTJ_16037	-	-	-	-	-	-	-	-	-	-	rna-XM_034385733.1	-	-
N0.HOG0014845	OG0014172	n0	-	-	-	-	-	-	-	-	-	-	rna-gnl|WGS_WIXP|GE061_0mrna11743, rna-gnl|WGS_WIXP|GE061_0mrna14372, rna-gnl|WGS_WIXP|GE061_0mrna01271	-	-	-	-	-	-	-	-	-	-	-	-	-	-	-	-	-	-	-	-	gene-NTJ_06633, gene-NTJ_09343, gene-NTJ_06153	-	-	-	-	-	-	-	-	-	-	-	-	-
N0.HOG0014846	OG0014173	n0	-	-	-	-	-	-	-	-	-	-	rna-gnl|WGS_WIXP|GE061_0mrna08905, rna-gnl|WGS_WIXP|GE061_0mrna08900	-	-	-	rna-XM_014392498.2	-	-	-	-	-	-	-	-	-	-	-	-	-	-	-	-	gene-NTJ_02190	rna-NEZAVI_LOCUS9756, rna-NEZAVI_LOCUS9759	-	-	-	-	-	-	-	-	-	-	-	-
N0.HOG0014847	OG0014174	n0	-	-	-	-	-	-	-	-	-	-	rna-gnl|WGS_WIXP|GE061_0mrna09599	-	-	-	-	-	-	-	-	-	-	-	-	-	rna-XM_046820554.1	rna-gnl|WGS_QKKF|LSTR002776-RA	-	-	-	-	-	-	-	rna-XM_039423907.1	-	-	rna-XM_002433265.1, rna-XM_002428604.1	-	-	-	-	-	-	-	-
N0.HOG0014848	OG0014175	n0	-	-	-	-	-	-	-	-	-	-	rna-gnl|WGS_WIXP|GE061_0mrna10031	-	-	-	-	-	-	-	-	rna-gnl|WGS_JAKMOU|jg5845.t1	-	-	-	-	-	rna-gnl|WGS_QKKF|LSTR004826-RA	-	-	-	-	-	gene-NTJ_02015	-	-	ScZCZ4B_141.g19309.t1	rna-gnl|WGS_JBBCAQ|file_1_file_1_g11341.t1	-	-	-	-	-	-	-	-	-
N0.HOG0014849	OG0014176	n0	-	-	-	-	-	-	-	-	-	-	rna-gnl|WGS_WIXP|GE061_0mrna10112	-	-	-	rna-XM_014397665.2	-	-	-	-	-	-	-	-	rna-XM_014436276.2	-	-	rna-XM_054427497.1, rna-XM_054427485.1	-	-	-	-	gene-NTJ_02080	-	-	-	-	-	-	-	-	-	-	-	-	-
N0.HOG0014850	OG0014177	n0	-	-	-	-	-	-	-	-	-	-	rna-gnl|WGS_WIXP|GE061_0mrna13949	-	-	-	rna-XM_014396453.2	-	-	-	-	-	-	-	-	rna-XM_014428683.2	-	-	-	-	-	-	-	gene-NTJ_07201	rna-NEZAVI_LOCUS15582	rna-XM_039420152.1	-	-	-	-	-	-	-	-	-	-	-
N0.HOG0014851	OG0014178	n0	-	-	-	-	-	-	-	-	-	-	rna-gnl|WGS_WIXP|GE061_0mrna14265	-	-	-	-	-	-	-	-	rna-gnl|WGS_JAKMOU|jg7044.t1	-	-	-	-	-	-	-	-	-	-	-	gene-NTJ_11309	-	-	ScZCZ4B_39887.g14447.t1	rna-gnl|WGS_JBBCAQ|file_1_file_1_g1152.t1	rna-XM_002432814.1	-	-	-	-	-	-	-	-
N0.HOG0014852	OG0014179	n0	-	-	-	-	-	-	-	-	-	-	rna-gnl|WGS_WIXP|GE061_0mrna14359	-	-	-	-	-	-	-	-	-	-	-	-	-	-	-	-	-	-	-	-	gene-NTJ_07468, gene-NTJ_07471, gene-NTJ_07470, gene-NTJ_07426, gene-NTJ_07427	-	-	-	-	-	-	-	-	-	-	-	-	-
N0.HOG0014853	OG0014180	n0	-	-	-	-	-	-	-	-	-	-	rna-gnl|WGS_WIXP|GE061_0mrna01757, rna-gnl|WGS_WIXP|GE061_0mrna17178	-	-	-	rna-XM_014385137.2	-	-	-	-	-	-	-	-	rna-XM_014417544.1	-	-	-	-	-	-	-	gene-NTJ_10821	rna-NEZAVI_LOCUS12420-2	-	-	-	-	-	-	-	-	-	-	-	-
N0.HOG0014854	OG0014181	n0	-	-	-	-	-	-	-	-	-	-	rna-gnl|WGS_WIXP|GE061_0mrna18044, rna-gnl|WGS_WIXP|GE061_0mrna18043	-	-	-	-	-	-	-	-	-	-	-	-	-	-	-	-	-	-	-	-	gene-NTJ_08254, gene-NTJ_08255, gene-NTJ_08256, gene-NTJ_08257	-	-	-	-	-	-	-	-	-	-	-	-	-
N0.HOG0014855	OG0014182	n0	-	-	-	-	-	-	-	-	-	-	rna-gnl|WGS_WIXP|GE061_0mrna02297	-	-	-	rna-XM_014399440.1	-	-	-	-	-	-	-	-	rna-XM_014434252.1, rna-XM_014437121.1	-	-	-	-	-	-	-	-	rna-NEZAVI_LOCUS14987	-	-	-	-	-	-	-	-	-	-	rna-XM_008196197.3	-
N0.HOG0014856	OG0014183	n0	-	-	-	-	-	-	-	-	-	-	rna-gnl|WGS_WIXP|GE061_0mrna02431, rna-gnl|WGS_WIXP|GE061_0mrna02432	-	-	-	rna-XM_024228713.1	-	-	-	-	-	-	-	-	-	-	-	-	-	-	-	-	gene-NTJ_10647, gene-NTJ_09070	rna-NEZAVI_LOCUS14963	-	-	-	-	-	-	-	-	-	-	-	-
N0.HOG0014857	OG0014184	n0	-	-	-	-	-	-	-	-	-	-	rna-gnl|WGS_WIXP|GE061_0mrna02479	-	-	-	rna-XM_014388657.2	-	-	-	-	-	-	-	-	rna-XM_014420953.2	-	-	-	-	-	-	-	gene-NTJ_10425	rna-NEZAVI_LOCUS10521	-	-	-	-	-	-	-	-	-	-	rna-XM_015978834.2	-
N0.HOG0014858	OG0014185	n0	-	-	-	-	-	-	-	-	-	-	rna-gnl|WGS_WIXP|GE061_0mrna02527	-	-	-	-	-	-	-	-	-	-	-	-	-	-	rna-gnl|WGS_QKKF|LSTR014732-RA, rna-gnl|WGS_QKKF|LSTR016025-RA, rna-gnl|WGS_QKKF|LSTR010408-RA	-	-	-	-	-	-	rna-NEZAVI_LOCUS12053	-	-	rna-gnl|WGS_JBBCAQ|file_1_file_1_g3319.t1	-	-	-	-	-	-	-	-	-
N0.HOG0014859	OG0014186	n0	-	-	-	-	-	-	-	-	-	-	rna-gnl|WGS_WIXP|GE061_0mrna07976, rna-gnl|WGS_WIXP|GE061_0mrna07978, rna-gnl|WGS_WIXP|GE061_0mrna08421, rna-gnl|WGS_WIXP|GE061_0mrna07971, rna-gnl|WGS_WIXP|GE061_0mrna07972, rna-gnl|WGS_WIXP|GE061_0mrna07975	-	-	-	-	-	-	-	-	-	-	-	-	-	-	-	-	-	-	-	-	-	-	-	-	-	-	-	-	-	-	-	-	-	-
N0.HOG0014860	OG0014187	n0	-	-	-	-	-	-	-	-	-	-	rna-gnl|WGS_WIXP|GE061_0mrna08312, rna-gnl|WGS_WIXP|GE061_0mrna08314	-	-	-	rna-XM_014403811.2	-	-	-	-	-	-	-	-	rna-XM_024363427.1	-	-	-	-	-	-	-	-	rna-NEZAVI_LOCUS14420, rna-NEZAVI_LOCUS14421-3	-	-	-	-	-	-	-	-	-	-	-	-
N0.HOG0014861	OG0014188	n0	-	-	-	-	-	-	-	-	-	-	rna-gnl|WGS_WIXP|GE061_0mrna08453	-	-	-	-	-	-	-	-	-	-	-	-	-	-	-	-	-	-	-	-	gene-NTJ_06806, gene-NTJ_06808, gene-NTJ_06807, gene-NTJ_09111, gene-NTJ_09110	-	-	-	-	-	-	-	-	-	-	-	-	-
N0.HOG0014862	OG0014189	n0	-	-	-	-	-	-	-	-	-	-	rna-gnl|WGS_WIXP|GE061_0mrna06191, rna-gnl|WGS_WIXP|GE061_0mrna05912	-	-	-	rna-XM_014393280.2	-	-	-	-	-	-	-	-	rna-XM_014417758.1	-	-	-	-	-	-	-	gene-NTJ_11957	rna-NEZAVI_LOCUS8888	-	-	-	-	-	-	-	-	-	-	-	-
N0.HOG0014863	OG0014190	n0	-	-	-	-	-	-	-	-	-	-	rna-gnl|WGS_WIXP|GE061_0mrna06201	-	-	-	rna-XM_014393071.2	-	-	-	-	-	-	-	-	rna-XM_014427653.2, rna-XM_024358714.1	-	-	-	-	-	-	-	gene-NTJ_11722	rna-NEZAVI_LOCUS2023	-	-	-	-	-	-	-	-	-	-	-	-
N0.HOG0014864	OG0014191	n0	-	-	-	-	-	-	-	-	-	-	rna-gnl|WGS_WIXP|GE061_0mrna06329	-	-	-	rna-XM_024229722.1	-	-	-	-	-	-	-	-	rna-XM_014429653.1	rna-XM_046819177.1	-	rna-XM_054413813.1	-	-	-	-	gene-NTJ_11990	-	-	-	-	-	-	-	-	-	-	-	-	-
N0.HOG0014865	OG0014192	n0	-	-	-	-	-	-	-	-	-	-	rna-gnl|WGS_WIXP|GE061_0mrna10922	-	-	-	rna-XM_014393264.2	-	-	-	-	-	-	-	-	rna-XM_014420405.2	-	-	-	-	-	-	-	gene-NTJ_04489	rna-NEZAVI_LOCUS942	rna-XM_039425900.1	-	-	-	-	-	-	-	-	-	-	-
N0.HOG0014866	OG0014193	n0	-	-	-	-	-	-	-	-	-	-	rna-gnl|WGS_WIXP|GE061_0mrna11206, rna-gnl|WGS_WIXP|GE061_0mrna11207, rna-gnl|WGS_WIXP|GE061_0mrna10929, rna-gnl|WGS_WIXP|GE061_0mrna10928, rna-gnl|WGS_WIXP|GE061_0mrna11208	-	-	-	-	-	-	-	-	-	-	-	-	-	-	-	-	-	-	-	-	gene-NTJ_04484	-	-	-	-	-	-	-	-	-	-	-	-	-
N0.HOG0014867	OG0014194	n0	-	-	-	-	-	-	-	-	-	-	rna-gnl|WGS_WIXP|GE061_0mrna10951	-	-	-	rna-XM_014393311.2	-	-	-	-	-	-	-	-	rna-XM_014420424.2	-	rna-gnl|WGS_QKKF|LSTR014176-RA	-	-	-	-	-	gene-NTJ_05425	-	rna-XM_039425897.1	-	-	-	-	-	-	-	-	-	-	-
N0.HOG0014868	OG0014195	n0	-	-	-	-	-	-	-	-	-	-	rna-gnl|WGS_WIXP|GE061_0mrna11347	-	-	-	rna-XM_014393300.2, rna-XM_024225137.1	-	-	-	-	-	-	-	-	rna-XM_014430599.2	-	-	-	-	-	-	-	gene-NTJ_05022	rna-NEZAVI_LOCUS14259	-	-	-	-	-	-	-	-	-	-	-	-
N0.HOG0014869	OG0014196	n0	-	-	-	-	-	-	-	-	-	-	-	rna-XM_019059862.1, rna-XM_019046591.1, rna-XM_019046634.1, rna-XM_019046627.1, rna-XM_019053041.1, rna-XM_019053013.1	-	-	-	-	-	-	-	-	-	-	-	-	-	-	-	-	-	-	-	-	-	-	-	-	-	-	-	-	-	-	-	-	-
N0.HOG0014870	OG0014197	n0	-	-	-	-	-	-	-	-	-	-	-	rna-XM_019054209.1, rna-XM_019058629.1, rna-XM_019054596.1, rna-XM_019055959.1, rna-XM_019059558.1, rna-XM_019042942.1	-	-	-	-	-	-	-	-	-	-	-	-	-	-	-	-	-	-	-	-	-	-	-	-	-	-	-	-	-	-	-	-	-
N0.HOG0014871	OG0014198	n0	-	-	-	-	-	-	-	-	-	-	-	rna-XM_019052969.1, rna-XM_019062163.1, rna-XM_019057422.1, rna-XM_019054466.1, rna-XM_019057226.1	-	-	-	-	-	-	rna-XM_046607979.1	-	-	-	-	-	-	-	-	-	-	-	-	-	-	-	-	-	-	-	-	-	-	-	-	-	-
N0.HOG0014872	OG0014199	n0	-	-	-	-	-	-	-	-	-	-	-	rna-XM_019042500.1, rna-XM_019047646.1, rna-XM_019053398.1, rna-XM_019050657.1, rna-XM_019055412.1, rna-XM_019040429.1	-	-	-	-	-	-	-	-	-	-	-	-	-	-	-	-	-	-	-	-	-	-	-	-	-	-	-	-	-	-	-	-	-
N0.HOG0014873	OG0014200	n0	-	-	-	-	-	-	-	-	-	-	-	rna-XM_019041376.1, rna-XM_019042560.1, rna-XM_019041379.1, rna-XM_019041380.1, rna-XM_019041378.1, rna-XM_019041375.1	-	-	-	-	-	-	-	-	-	-	-	-	-	-	-	-	-	-	-	-	-	-	-	-	-	-	-	-	-	-	-	-	-
N0.HOG0014874	OG0014201	n0	-	-	-	-	-	-	-	-	-	-	-	rna-XM_019051391.1, rna-XM_019051394.1, rna-XM_019047695.1, rna-XM_019041248.1, rna-XM_019041247.1, rna-XM_019051393.1	-	-	-	-	-	-	-	-	-	-	-	-	-	-	-	-	-	-	-	-	-	-	-	-	-	-	-	-	-	-	-	-	-
N0.HOG0014875	OG0014202	n0	-	-	-	-	-	-	-	-	-	-	-	rna-XM_019044404.1, rna-XM_019057970.1, rna-XM_019048573.1, rna-XM_019054229.1, rna-XM_019054335.1, rna-XM_019054334.1	-	-	-	-	-	-	-	-	-	-	-	-	-	-	-	-	-	-	-	-	-	-	-	-	-	-	-	-	-	-	-	-	-
N0.HOG0014876	OG0014203	n0	-	-	-	-	-	-	-	-	-	-	-	rna-XM_019059474.1, rna-XM_019061558.1, rna-XM_019058618.1, rna-XM_019057160.1, rna-XM_019049972.1, rna-XM_019043680.1	-	-	-	-	-	-	-	-	-	-	-	-	-	-	-	-	-	-	-	-	-	-	-	-	-	-	-	-	-	-	-	-	-
N0.HOG0014877	OG0014204	n0	-	-	-	-	-	-	-	-	-	-	-	rna-XM_019059723.1	-	-	-	-	-	-	rna-XM_046582200.1	-	-	-	rna-XM_026420221.2	-	-	-	-	-	-	-	-	-	-	-	-	-	-	-	-	-	-	rna-XM_015933836.2	rna-XM_034395584.1	-	rna-XM_022074677.1
N0.HOG0014878	OG0014205	n0	-	-	-	-	-	-	-	-	-	-	-	rna-XM_019043159.1, rna-XM_019052560.1, rna-XM_019052547.1, rna-XM_019052447.1, rna-XM_019059010.1, rna-XM_019053697.1	-	-	-	-	-	-	-	-	-	-	-	-	-	-	-	-	-	-	-	-	-	-	-	-	-	-	-	-	-	-	-	-	-
N0.HOG0014879	OG0014206	n0	-	-	-	-	-	-	-	-	-	-	-	rna-XM_019059196.1	-	-	-	-	-	-	-	-	-	-	-	-	rna-XM_046817318.1	rna-gnl|WGS_QKKF|LSTR001256-RA	rna-XM_054415194.1	-	-	-	-	-	-	rna-XM_022332046.2	-	-	-	rna-XM_065352573.1	-	-	-	-	-	-	-
N0.HOG0014880	OG0014207	n0	-	-	-	-	-	-	-	-	-	-	-	rna-XM_019040486.1, rna-XM_019040481.1, rna-XM_019040485.1, rna-XM_019040484.1, rna-XM_019061829.1, rna-XM_019040482.1	-	-	-	-	-	-	-	-	-	-	-	-	-	-	-	-	-	-	-	-	-	-	-	-	-	-	-	-	-	-	-	-	-
N0.HOG0014881	OG0014208	n0	-	-	-	-	-	-	-	-	-	-	-	rna-XM_019058598.1	-	-	-	-	-	-	-	rna-gnl|WGS_JAKMOU|jg9559.t1, rna-gnl|WGS_JAKMOU|jg9883.t1	-	-	-	-	-	-	-	-	rna-XM_061001292.1	-	-	-	-	-	ScZCZ4B_130.g15090.t1, ScZCZ4B_39812.g8669.t1	-	-	-	-	-	-	-	-	-	-
N0.HOG0014882	OG0014209	n0	-	-	-	-	-	-	-	-	-	-	-	rna-XM_019041018.1, rna-XM_019045789.1, rna-XM_019043803.1, rna-XM_019062590.1, rna-XM_019041014.1, rna-XM_019057962.1	-	-	-	-	-	-	-	-	-	-	-	-	-	-	-	-	-	-	-	-	-	-	-	-	-	-	-	-	-	-	-	-	-
N0.HOG0014883	OG0014210	n0	-	-	-	-	-	-	-	-	-	-	-	rna-XM_019047350.1, rna-XM_019041757.1, rna-XM_019041758.1, rna-XM_019045998.1, rna-XM_019052420.1	-	-	-	-	-	-	-	rna-gnl|WGS_JAKMOU|jg1364.t1	-	-	-	-	-	-	-	-	-	-	-	-	-	-	-	-	-	-	-	-	-	-	-	-	-
N0.HOG0014884	OG0014211	n0	-	-	-	-	-	-	-	-	-	-	-	rna-XM_019046000.1, rna-XM_019041525.1, rna-XM_019062164.1, rna-XM_019062411.1, rna-XM_019046349.1, rna-XM_019054402.1	-	-	-	-	-	-	-	-	-	-	-	-	-	-	-	-	-	-	-	-	-	-	-	-	-	-	-	-	-	-	-	-	-
N0.HOG0014885	OG0014212	n0	-	-	-	-	-	-	-	-	-	-	-	rna-XM_019050147.1, rna-XM_019047931.1, rna-XM_019050148.1, rna-XM_019050146.1, rna-XM_019050129.1, rna-XM_019050128.1	-	-	-	-	-	-	-	-	-	-	-	-	-	-	-	-	-	-	-	-	-	-	-	-	-	-	-	-	-	-	-	-	-
N0.HOG0014886	OG0014213	n0	-	-	-	-	-	-	-	-	-	-	-	rna-XM_019048621.1	-	-	-	-	-	-	-	-	-	rna-NM_137840.4	-	-	-	rna-gnl|WGS_QKKF|LSTR015960-RA, rna-gnl|WGS_QKKF|LSTR015144-RA, rna-gnl|WGS_QKKF|LSTR013861-RA	-	-	-	-	-	-	-	rna-XM_022349882.2	-	-	-	-	-	-	-	-	-	-	-
N0.HOG0014887	OG0014214	n0	-	-	-	-	-	-	-	-	-	-	-	rna-XM_019048620.1	-	-	-	rna-CINCED_3A008219, rna-CINCED_3A018176, rna-CINCED_3A018085, gene-CINCED_3A025347, rna-CINCED_3A015552	-	-	-	-	-	-	-	-	-	-	-	-	-	-	-	-	-	-	-	-	-	-	-	-	-	-	-	-	-
N0.HOG0014888	OG0014215	n0	-	-	-	-	-	-	-	-	-	-	-	rna-XM_019042016.1	-	-	-	-	rna-XM_050691706.1, rna-XM_050691096.1, rna-XM_050691500.1, rna-XM_050691098.1	-	-	-	-	-	-	-	-	-	-	-	-	-	-	gene-NTJ_06077	-	-	-	-	-	-	-	-	-	-	-	-	-
N0.HOG0014889	OG0014216	n0	-	-	-	-	-	-	-	-	-	-	-	rna-XM_019051566.1, rna-XM_019050332.1, rna-XM_019050345.1, rna-XM_019050462.1, rna-XM_019050340.1, rna-XM_019050343.1	-	-	-	-	-	-	-	-	-	-	-	-	-	-	-	-	-	-	-	-	-	-	-	-	-	-	-	-	-	-	-	-	-
N0.HOG0014890	OG0014217	n0	-	-	-	-	-	-	-	-	-	-	-	rna-XM_019059766.1, rna-XM_019059768.1, rna-XM_019059783.1, rna-XM_019057842.1, rna-XM_019057958.1, rna-XM_019050389.1	-	-	-	-	-	-	-	-	-	-	-	-	-	-	-	-	-	-	-	-	-	-	-	-	-	-	-	-	-	-	-	-	-
N0.HOG0014891	OG0014218	n0	-	-	-	-	-	-	-	-	-	-	-	rna-XM_019052288.1, rna-XM_019046316.1, rna-XM_019040626.1, rna-XM_019046326.1, rna-XM_019062433.1, rna-XM_019046220.1	-	-	-	-	-	-	-	-	-	-	-	-	-	-	-	-	-	-	-	-	-	-	-	-	-	-	-	-	-	-	-	-	-
N0.HOG0014892	OG0014219	n0	-	-	-	-	-	-	-	-	-	-	-	rna-XM_019056943.1	-	-	rna-XM_024227881.1, rna-XM_014401489.1	-	-	-	-	-	-	-	-	rna-XM_014422381.1	-	-	-	-	-	-	-	-	rna-NEZAVI_LOCUS13341	-	-	-	-	-	-	-	-	-	-	-	rna-XM_022057298.1
N0.HOG0014893	OG0014220	n0	-	-	-	-	-	-	-	-	-	-	-	rna-XM_019056855.1	-	-	rna-XM_014395833.2	-	-	-	-	-	-	-	-	rna-XM_014427359.1	rna-XM_046822239.1	-	-	-	-	-	-	gene-NTJ_07342, gene-NTJ_07343	-	-	-	-	-	-	-	-	-	-	-	-	-
N0.HOG0014894	OG0014221	n0	-	-	-	-	-	-	-	-	-	-	-	rna-XM_019060558.1	-	-	-	-	-	-	-	-	-	-	-	-	rna-XM_046818113.1	-	rna-XM_054434960.1, rna-XM_054413522.1	-	-	-	-	-	-	-	-	rna-gnl|WGS_JBBCAQ|file_1_file_1_g4581.t1	-	-	-	-	-	-	rna-XM_034378731.1	-	-
N0.HOG0014895	OG0014222	n0	-	-	-	-	-	-	-	-	-	-	-	rna-XM_019060567.1, rna-XM_019060559.1	rna-XM_012692588.4	rna-CHILSU_LOCUS9235	-	-	-	rna-XM_032658373.2	-	-	-	rna-NM_136677.3	-	-	-	-	-	-	-	-	-	-	-	-	-	-	-	-	-	-	-	-	-	-	-
N0.HOG0014896	OG0014223	n0	-	-	-	-	-	-	-	-	-	-	-	rna-XM_019051660.1	-	-	-	-	-	-	-	-	-	-	-	-	-	-	-	-	-	-	-	-	-	-	-	-	-	rna-XM_065348480.1	-	-	-	-	-	rna-XM_064358990.1, rna-XM_064356507.1, rna-XM_064355523.1, rna-XM_064358778.1	-
N0.HOG0014897	OG0014224	n0	-	-	-	-	-	-	-	-	-	-	-	rna-XM_019055756.1, rna-XM_019055752.1, rna-XM_019055945.1, rna-XM_019055946.1, rna-XM_019055947.1, rna-XM_019055948.1	-	-	-	-	-	-	-	-	-	-	-	-	-	-	-	-	-	-	-	-	-	-	-	-	-	-	-	-	-	-	-	-	-
N0.HOG0014898	OG0014225	n0	-	-	-	-	-	-	-	-	-	-	-	rna-XM_019060903.1	-	-	-	-	-	-	-	-	-	-	-	-	-	-	-	-	-	-	-	-	-	-	-	rna-gnl|WGS_JBBCAQ|file_1_file_1_g188.t1, rna-gnl|WGS_JBBCAQ|file_1_file_1_g187.t1, rna-gnl|WGS_JBBCAQ|file_1_file_1_g10596.t1	-	rna-XM_065343572.1, rna-XM_065359882.1	-	-	-	-	-	-	-
N0.HOG0014899	OG0014226	n0	-	-	-	-	-	-	-	-	-	-	-	rna-XM_019048451.1	-	-	-	-	-	-	-	rna-gnl|WGS_JAKMOU|jg10443.t1, rna-gnl|WGS_JAKMOU|jg6224.t1	-	-	-	-	-	rna-gnl|WGS_QKKF|LSTR012883-RA	-	-	-	-	-	-	-	-	ScZCZ4B_39812.g9252.t1, ScZCZ4B_141.g19015.t1	-	-	-	-	-	-	-	-	-	-
N0.HOG0014900	OG0014227	n0	-	-	-	-	-	-	-	-	-	-	-	rna-XM_019041880.1	-	-	-	-	-	-	-	rna-gnl|WGS_JAKMOU|jg12364.t1	-	-	-	-	rna-XM_046813929.1	-	rna-XM_054433572.1	-	-	-	-	-	-	-	ScZCZ4B_818.g11541.t1	rna-gnl|WGS_JBBCAQ|file_1_file_1_g10598.t1	-	-	-	-	-	-	-	-	-
N0.HOG0014901	OG0014228	n0	-	-	-	-	-	-	-	-	-	-	-	-	rna-XM_062674213.1, rna-XM_004926329.4	rna-CHILSU_LOCUS6360, rna-CHILSU_LOCUS8343	-	-	-	rna-XM_032667937.2, rna-XM_032667997.2	-	-	-	-	-	-	-	-	-	-	-	-	-	-	-	-	-	-	-	-	-	-	-	-	-	-	-
N0.HOG0014902	OG0014229	n0	-	-	-	-	-	-	-	-	-	-	-	-	rna-XM_012689653.4	rna-CHILSU_LOCUS5478, rna-CHILSU_LOCUS310	-	-	-	rna-XM_032671768.2, rna-XM_061526116.1, rna-XM_061521361.1	-	-	-	-	-	-	-	-	-	-	-	-	-	-	-	-	-	-	-	-	-	-	-	-	-	-	-
N0.HOG0014903	OG0014230	n0	-	-	-	-	-	-	-	-	-	-	-	-	rna-XM_004931748.5	rna-CHILSU_LOCUS4058, rna-CHILSU_LOCUS4056, rna-CHILSU_LOCUS4055, rna-CHILSU_LOCUS4057	-	-	-	rna-XM_032663386.2	-	-	-	-	-	-	-	-	-	-	-	-	-	-	-	-	-	-	-	-	-	-	-	-	-	-	-
N0.HOG0014904	OG0014231	n0	-	-	-	-	-	-	-	-	-	-	-	-	rna-XM_062674383.1	-	-	-	-	rna-XM_032663064.2	-	-	-	-	-	rna-XM_014424656.1, rna-XM_014416129.1, rna-XM_014416127.1	-	-	-	-	-	-	-	-	rna-NEZAVI_LOCUS14470	-	-	-	-	-	-	-	-	-	-	-	-
N0.HOG0014905	OG0014232	n0	-	-	-	-	-	-	-	-	-	-	-	-	rna-XM_021350125.3	rna-CHILSU_LOCUS10192, rna-CHILSU_LOCUS10193, rna-CHILSU_LOCUS4021, rna-CHILSU_LOCUS4020, rna-CHILSU_LOCUS10194	-	-	-	-	-	-	-	-	-	-	-	-	-	-	-	-	-	-	-	-	-	-	-	-	-	-	-	-	-	-	-
N0.HOG0014906	OG0014233	n0	-	-	-	-	-	-	-	-	-	-	-	-	rna-XM_062671356.1, rna-XM_062671602.1, rna-XM_038014320.2, rna-XM_004929490.5, rna-XM_038014413.2, rna-XM_038014414.1	-	-	-	-	-	-	-	-	-	-	-	-	-	-	-	-	-	-	-	-	-	-	-	-	-	-	-	-	-	-	-	-
N0.HOG0014907	OG0014234	n0	-	-	-	-	-	-	-	-	-	-	-	-	rna-XM_062676992.1, rna-XM_062676963.1, rna-XM_062676975.1, rna-XM_062675843.1, rna-XM_062675551.1, rna-XM_062671606.1	-	-	-	-	-	-	-	-	-	-	-	-	-	-	-	-	-	-	-	-	-	-	-	-	-	-	-	-	-	-	-	-
N0.HOG0014908	OG0014235	n0	-	-	-	-	-	-	-	-	-	-	-	-	rna-XM_004924000.4, rna-XM_021346546.3	-	-	-	-	rna-XM_032666371.2, rna-XM_061524974.1, rna-XM_061524975.1, rna-XM_032668413.2	-	-	-	-	-	-	-	-	-	-	-	-	-	-	-	-	-	-	-	-	-	-	-	-	-	-	-
N0.HOG0014909	OG0014236	n0	-	-	-	-	-	-	-	-	-	-	-	-	rna-XM_004921673.4, rna-XM_004921713.5, rna-XM_021353644.3, rna-XM_012697860.4, rna-XM_038019592.2, rna-XM_012697945.4	-	-	-	-	-	-	-	-	-	-	-	-	-	-	-	-	-	-	-	-	-	-	-	-	-	-	-	-	-	-	-	-
N0.HOG0014910	OG0014237	n0	-	-	-	-	-	-	-	-	-	-	-	-	rna-XM_038019333.1	rna-CHILSU_LOCUS8719, rna-CHILSU_LOCUS276, rna-CHILSU_LOCUS5057, rna-CHILSU_LOCUS2622, rna-CHILSU_LOCUS7176	-	-	-	-	-	-	-	-	-	-	-	-	-	-	-	-	-	-	-	-	-	-	-	-	-	-	-	-	-	-	-
N0.HOG0014911	OG0014238	n0	-	-	-	-	-	-	-	-	-	-	-	-	rna-NM_001043609.2	rna-CHILSU_LOCUS2923, rna-CHILSU_LOCUS2926-2, rna-CHILSU_LOCUS2925, rna-CHILSU_LOCUS2924	-	-	-	rna-XM_032660748.2	-	-	-	-	-	-	-	-	-	-	-	-	-	-	-	-	-	-	-	-	-	-	-	-	-	-	-
N0.HOG0014912	OG0014239	n0	-	-	-	-	-	-	-	-	-	-	-	-	rna-XM_012695942.4	rna-CHILSU_LOCUS2920	-	-	-	rna-XM_061522622.1	-	-	-	-	rna-XM_026422975.2	-	-	-	-	-	-	-	-	-	-	-	-	-	-	-	-	-	-	-	rna-XM_034378682.1	-	rna-XM_022083548.1
N0.HOG0014913	OG0014240	n0	-	-	-	-	-	-	-	-	-	-	-	-	rna-XM_004932701.5	rna-CHILSU_LOCUS2903, rna-CHILSU_LOCUS2904	-	-	-	rna-XM_061522646.1, rna-XM_061522541.1, rna-XM_061522617.1	-	-	-	-	-	-	-	-	-	-	-	-	-	-	-	-	-	-	-	-	-	-	-	-	-	-	-
N0.HOG0014914	OG0014241	n0	-	-	-	-	-	-	-	-	-	-	-	-	rna-XM_062675262.1, rna-NM_001166149.1	rna-CHILSU_LOCUS2865	-	-	-	rna-XM_032660996.2, rna-XM_032660499.2, rna-XM_032660595.2	-	-	-	-	-	-	-	-	-	-	-	-	-	-	-	-	-	-	-	-	-	-	-	-	-	-	-
N0.HOG0014915	OG0014242	n0	-	-	-	-	-	-	-	-	-	-	-	-	rna-XM_004930303.5, rna-XM_021350785.3	rna-CHILSU_LOCUS9660, rna-CHILSU_LOCUS9659	-	-	-	rna-XM_032658254.2, rna-XM_032658152.2	-	-	-	-	-	-	-	-	-	-	-	-	-	-	-	-	-	-	-	-	-	-	-	-	-	-	-
N0.HOG0014916	OG0014243	n0	-	-	-	-	-	-	-	-	-	-	-	-	rna-XM_038010536.2, rna-XM_038011097.2, rna-XM_038020630.2, rna-XM_062669459.1, rna-XM_038013574.2, rna-XM_038021753.2	-	-	-	-	-	-	-	-	-	-	-	-	-	-	-	-	-	-	-	-	-	-	-	-	-	-	-	-	-	-	-	-
N0.HOG0014917	OG0014244	n0	-	-	-	-	-	-	-	-	-	-	-	-	rna-XM_004930367.5	rna-CHILSU_LOCUS9764, rna-CHILSU_LOCUS9766, rna-CHILSU_LOCUS9736, rna-CHILSU_LOCUS9765	-	-	-	rna-XM_032658250.2	-	-	-	-	-	-	-	-	-	-	-	-	-	-	-	-	-	-	-	-	-	-	-	-	-	-	-
N0.HOG0014918	OG0014245	n0	-	-	-	-	-	-	-	-	-	-	-	-	rna-XM_062670730.1, rna-XM_012692225.3	rna-CHILSU_LOCUS10054, rna-CHILSU_LOCUS10053	-	-	-	rna-XM_032657621.2, rna-XM_032657625.2	-	-	-	-	-	-	-	-	-	-	-	-	-	-	-	-	-	-	-	-	-	-	-	-	-	-	-
N0.HOG0014919	OG0014246	n0	-	-	-	-	-	-	-	-	-	-	-	-	rna-XM_038018622.2	rna-CHILSU_LOCUS2464, rna-CHILSU_LOCUS10946, rna-CHILSU_LOCUS2465	-	-	-	rna-XM_061523502.1, rna-XM_032658636.2	-	-	-	-	-	-	-	-	-	-	-	-	-	-	-	-	-	-	-	-	-	-	-	-	-	-	-
N0.HOG0014920	OG0014247	n0	-	-	-	-	-	-	-	-	-	-	-	-	rna-XM_038018891.2, rna-XM_004925871.4, rna-XM_012690169.3, rna-XM_062674880.1, rna-XM_038018889.2, rna-XM_038018890.2	-	-	-	-	-	-	-	-	-	-	-	-	-	-	-	-	-	-	-	-	-	-	-	-	-	-	-	-	-	-	-	-
N0.HOG0014921	OG0014248	n0	-	-	-	-	-	-	-	-	-	-	-	-	rna-NM_001043389.1, rna-XM_062674813.1, rna-NM_001173192.1, rna-NM_001043390.1, rna-NM_001043397.1, rna-NM_001043398.1	-	-	-	-	-	-	-	-	-	-	-	-	-	-	-	-	-	-	-	-	-	-	-	-	-	-	-	-	-	-	-	-
N0.HOG0014922	OG0014249	n0	-	-	-	-	-	-	-	-	-	-	-	-	rna-XM_012690655.4, rna-XM_062674826.1, rna-XM_062675099.1, rna-XM_038019069.2	rna-CHILSU_LOCUS11052	-	-	-	rna-XM_032655347.2	-	-	-	-	-	-	-	-	-	-	-	-	-	-	-	-	-	-	-	-	-	-	-	-	-	-	-
N0.HOG0014923	OG0014250	n0	-	-	-	-	-	-	-	-	-	-	-	-	rna-XM_062676765.1	rna-CHILSU_LOCUS6762	-	-	-	rna-XM_061528881.1, rna-XM_032663317.2, rna-XM_061528794.1, rna-XM_061528793.1	-	-	-	-	-	-	-	-	-	-	-	-	-	-	-	-	-	-	-	-	-	-	-	-	-	-	-
N0.HOG0014924	OG0014251	n0	-	-	-	-	-	-	-	-	-	-	-	-	rna-XM_012697694.4, rna-XM_021346755.3	rna-CHILSU_LOCUS6672, rna-CHILSU_LOCUS6648	-	-	-	rna-XM_061528753.1, rna-XM_061528746.1	-	-	-	-	-	-	-	-	-	-	-	-	-	-	-	-	-	-	-	-	-	-	-	-	-	-	-
N0.HOG0014925	OG0014252	n0	-	-	-	-	-	-	-	-	-	-	-	-	rna-XM_021347571.3, rna-XM_038016843.2, rna-XM_062676706.1, rna-NM_001099842.1, rna-XM_062676703.1	rna-CHILSU_LOCUS6651	-	-	-	-	-	-	-	-	-	-	-	-	-	-	-	-	-	-	-	-	-	-	-	-	-	-	-	-	-	-	-
N0.HOG0014926	OG0014253	n0	-	-	-	-	-	-	-	-	-	-	-	-	rna-XM_021346855.2	rna-CHILSU_LOCUS3686, rna-CHILSU_LOCUS3685, rna-CHILSU_LOCUS3684, rna-CHILSU_LOCUS3683	-	-	-	rna-XM_032665600.2	-	-	-	-	-	-	-	-	-	-	-	-	-	-	-	-	-	-	-	-	-	-	-	-	-	-	-
N0.HOG0014927	OG0014254	n0	-	-	-	-	-	-	-	-	-	-	-	-	rna-XM_062675761.1	rna-CHILSU_LOCUS9139, rna-CHILSU_LOCUS6496, rna-CHILSU_LOCUS1884	-	-	-	-	-	rna-gnl|WGS_JAKMOU|jg1940.t1	-	-	-	-	-	-	-	-	-	-	-	-	-	-	ScZCZ4B_39812.g8048.t1	-	-	-	-	-	-	-	-	-	-
N0.HOG0014928	OG0014255	n0	-	-	-	-	-	-	-	-	-	-	-	-	rna-XM_062675553.1	rna-CHILSU_LOCUS7259, rna-CHILSU_LOCUS7258	-	-	-	rna-XM_061528997.1, rna-XM_061528910.1	-	-	-	-	-	-	-	-	-	-	-	-	-	-	-	rna-XM_039437995.1	-	-	-	-	-	-	-	-	-	-	-
N0.HOG0014929	OG0014256	n0	-	-	-	-	-	-	-	-	-	-	-	-	rna-XM_038012469.2, rna-XM_004928555.5	rna-CHILSU_LOCUS1469, rna-CHILSU_LOCUS9175	-	-	-	rna-XM_032661744.2, rna-XM_032655808.2	-	-	-	-	-	-	-	-	-	-	-	-	-	-	-	-	-	-	-	-	-	-	-	-	-	-	-
N0.HOG0014930	OG0014257	n0	-	-	-	-	-	-	-	-	-	-	-	-	rna-XM_012692061.4	rna-CHILSU_LOCUS3389	-	-	rna-XM_050669942.1	-	-	-	-	-	-	-	-	-	-	-	-	-	-	-	-	-	-	-	-	rna-XM_065350030.1	-	-	-	rna-XM_015931765.2, rna-XM_015932045.2	-	-	-
N0.HOG0014931	OG0014258	n0	-	-	-	-	-	-	-	-	-	-	-	-	rna-XM_038015390.2, rna-XM_012691354.4, rna-XM_004922760.5	rna-CHILSU_LOCUS700, rna-CHILSU_LOCUS705	-	-	-	rna-XM_032667187.2	-	-	-	-	-	-	-	-	-	-	-	-	-	-	-	-	-	-	-	-	-	-	-	-	-	-	-
N0.HOG0014932	OG0014259	n0	-	-	-	-	-	-	-	-	-	-	-	-	rna-XM_038010590.2, rna-XM_004930829.4	rna-CHILSU_LOCUS8382-2, rna-CHILSU_LOCUS8380, rna-CHILSU_LOCUS8379	-	-	-	rna-XM_061524811.1	-	-	-	-	-	-	-	-	-	-	-	-	-	-	-	-	-	-	-	-	-	-	-	-	-	-	-
N0.HOG0014933	OG0014260	n0	-	-	-	-	-	-	-	-	-	-	-	-	rna-XM_021346462.3	rna-CHILSU_LOCUS8493	-	-	-	rna-XM_032673145.2	-	-	-	-	-	-	-	rna-gnl|WGS_QKKF|LSTR014239-RA	-	-	-	-	-	-	-	-	-	-	rna-XM_002424598.1	-	-	-	-	-	-	rna-XM_008199063.3	-
N0.HOG0014934	OG0014261	n0	-	-	-	-	-	-	-	-	-	-	-	-	rna-XM_004923804.5, rna-NM_001118903.1	rna-CHILSU_LOCUS8498	-	-	-	rna-XM_032663219.2, rna-XM_032669406.2, rna-XM_032673153.2	-	-	-	-	-	-	-	-	-	-	-	-	-	-	-	-	-	-	-	-	-	-	-	-	-	-	-
N0.HOG0014935	OG0014262	n0	-	-	-	-	-	-	-	-	-	-	-	-	rna-XM_012695391.4	rna-CHILSU_LOCUS1529, rna-CHILSU_LOCUS1530, rna-CHILSU_LOCUS401, rna-CHILSU_LOCUS5347	-	-	-	rna-XM_061527878.1	-	-	-	-	-	-	-	-	-	-	-	-	-	-	-	-	-	-	-	-	-	-	-	-	-	-	-
N0.HOG0014936	OG0014263	n0	-	-	-	-	-	-	-	-	-	-	-	-	rna-XM_021352159.3, rna-XM_004932483.5	rna-CHILSU_LOCUS871-2, rna-CHILSU_LOCUS869	-	-	-	rna-XM_061521171.1	-	-	-	-	-	-	-	-	-	-	-	-	-	-	-	-	-	-	-	-	-	-	-	-	-	rna-XM_008198518.3	-
N0.HOG0014937	OG0014264	n0	-	-	-	-	-	-	-	-	-	-	-	-	-	rna-CHILSU_LOCUS1278	-	rna-CINCED_3A015569	-	-	-	-	-	-	-	-	-	-	-	-	-	-	-	-	-	-	-	-	-	rna-XM_065363543.1, rna-XM_065363524.1, rna-XM_065363571.1, rna-XM_065363560.1	-	-	-	-	-	-	-
N0.HOG0014938	OG0014265	n0	-	-	-	-	-	-	-	-	-	-	-	-	-	rna-CHILSU_LOCUS4322, rna-CHILSU_LOCUS4323, rna-CHILSU_LOCUS4325, rna-CHILSU_LOCUS4324, rna-CHILSU_LOCUS4364, rna-CHILSU_LOCUS4365	-	-	-	-	-	-	-	-	-	-	-	-	-	-	-	-	-	-	-	-	-	-	-	-	-	-	-	-	-	-	-
N0.HOG0014939	OG0014266	n0	-	-	-	-	-	-	-	-	-	-	-	-	-	rna-CHILSU_LOCUS458, rna-CHILSU_LOCUS457, rna-CHILSU_LOCUS8667, rna-CHILSU_LOCUS4712, rna-CHILSU_LOCUS6478, rna-CHILSU_LOCUS6479	-	-	-	-	-	-	-	-	-	-	-	-	-	-	-	-	-	-	-	-	-	-	-	-	-	-	-	-	-	-	-
N0.HOG0014940	OG0014267	n0	-	-	-	-	-	-	-	-	-	-	-	-	-	rna-CHILSU_LOCUS7689, rna-CHILSU_LOCUS7691, rna-CHILSU_LOCUS6499, rna-CHILSU_LOCUS7690	-	-	-	-	-	-	-	-	-	-	-	-	-	-	-	-	-	-	-	-	ScZCZ4B_39887.g15002.t1, ScZCZ4B_2870.g10132.t1	-	-	-	-	-	-	-	-	-	-
N0.HOG0014941	OG0014268	n0	-	-	-	-	-	-	-	-	-	-	-	-	-	rna-CHILSU_LOCUS5826	-	-	-	-	-	-	-	-	-	-	-	rna-gnl|WGS_QKKF|LSTR016485-RA, rna-gnl|WGS_QKKF|LSTR016471-RA, rna-gnl|WGS_QKKF|LSTR013189-RA, rna-gnl|WGS_QKKF|LSTR016957-RA, rna-gnl|WGS_QKKF|LSTR017573-RA	-	-	-	-	-	-	-	-	-	-	-	-	-	-	-	-	-	-	-
N0.HOG0014942	OG0014269	n0	-	-	-	-	-	-	-	-	-	-	-	-	-	-	rna-XM_024224873.1, rna-XM_014386724.2, rna-XM_014394103.2, rna-XM_014388393.1, rna-XM_014385599.1, rna-XM_014394043.2	-	-	-	-	-	-	-	-	-	-	-	-	-	-	-	-	-	-	-	-	-	-	-	-	-	-	-	-	-	-
N0.HOG0014943	OG0014270	n0	-	-	-	-	-	-	-	-	-	-	-	-	-	-	rna-XM_014398848.1	-	-	-	-	-	-	-	-	-	rna-XM_046824191.1	rna-gnl|WGS_QKKF|LSTR010182-RA	rna-XM_054409381.1	-	-	-	-	-	-	rna-XM_039436939.1	-	-	-	-	-	-	-	-	-	-	rna-XM_022074020.1
N0.HOG0014944	OG0014271	n0	-	-	-	-	-	-	-	-	-	-	-	-	-	-	rna-XM_014399698.2	-	-	-	-	-	-	-	rna-XM_026426176.2	rna-XM_014423195.2	-	-	-	-	-	-	-	-	rna-NEZAVI_LOCUS14713	-	-	-	-	-	-	-	-	-	rna-XM_034393205.1	-	rna-XM_022061320.1
N0.HOG0014945	OG0014272	n0	-	-	-	-	-	-	-	-	-	-	-	-	-	-	rna-XM_014385429.2	-	-	-	rna-XM_046602177.1, rna-XM_046587881.1, rna-XM_046597823.1, rna-XM_046587447.1	-	-	-	-	-	rna-XM_046831971.1	-	-	-	-	-	-	-	-	-	-	-	-	-	-	-	-	-	-	-	-
N0.HOG0014946	OG0014273	n0	-	-	-	-	-	-	-	-	-	-	-	-	-	-	rna-XM_014387451.2	-	-	-	-	-	-	-	-	rna-XM_024362110.1, rna-XM_024363869.1	-	-	-	-	-	-	-	-	rna-NEZAVI_LOCUS9658, rna-NEZAVI_LOCUS9657, rna-NEZAVI_LOCUS9660	-	-	-	-	-	-	-	-	-	-	-	-
N0.HOG0014947	OG0014274	n0	-	-	-	-	-	-	-	-	-	-	-	-	-	-	rna-XM_014396139.2, rna-XM_014396135.2, rna-XM_014396147.2, rna-XM_014396144.2, rna-XM_014396149.2, rna-XM_014396142.2	-	-	-	-	-	-	-	-	-	-	-	-	-	-	-	-	-	-	-	-	-	-	-	-	-	-	-	-	-	-
N0.HOG0014948	OG0014275	n0	-	-	-	-	-	-	-	-	-	-	-	-	-	-	rna-XM_024229176.1	-	-	-	-	-	-	-	-	-	rna-XM_046803619.1	-	rna-XM_054430767.1, rna-XM_054431066.1	-	-	-	-	-	rna-NEZAVI_LOCUS15810, rna-NEZAVI_LOCUS15822	-	-	-	-	-	-	-	-	-	-	-	-
N0.HOG0014949	OG0014276	n0	-	-	-	-	-	-	-	-	-	-	-	-	-	-	rna-XM_014388399.2	-	-	-	-	-	-	-	-	rna-XM_014437319.1, rna-XM_014437783.1, rna-XM_014437320.1, rna-XM_014423193.2	-	-	-	-	-	-	-	-	rna-NEZAVI_LOCUS994	-	-	-	-	-	-	-	-	-	-	-	-
N0.HOG0014950	OG0014277	n0	-	-	-	-	-	-	-	-	-	-	-	-	-	-	rna-XM_014399024.2, rna-XM_014399025.1, rna-XM_014399022.1, rna-XM_014399023.2, rna-XM_024228965.1	-	-	-	-	-	-	-	-	-	-	rna-gnl|WGS_QKKF|LSTR003921-RA	-	-	-	-	-	-	-	-	-	-	-	-	-	-	-	-	-	-	-
N0.HOG0014951	OG0014278	n0	-	-	-	-	-	-	-	-	-	-	-	-	-	-	rna-XM_024227581.1	-	-	-	-	-	-	-	-	rna-XM_014429536.2	rna-XM_046822936.1	-	rna-XM_054430481.1	-	-	-	-	-	rna-NEZAVI_LOCUS6315	-	-	-	-	-	-	-	-	-	-	-	rna-XM_022082013.1
N0.HOG0014952	OG0014279	n0	-	-	-	-	-	-	-	-	-	-	-	-	-	-	rna-XM_014406460.2	-	-	-	-	-	-	-	-	rna-XM_014424678.2	rna-XM_046811902.1	-	rna-XM_054429416.1	-	-	-	-	gene-NTJ_08823	rna-NEZAVI_LOCUS7585	-	-	-	-	-	-	-	-	-	-	-	-
N0.HOG0014953	OG0014280	n0	-	-	-	-	-	-	-	-	-	-	-	-	-	-	rna-XM_024229322.1	-	-	-	-	-	-	-	-	rna-XM_014436007.2	rna-XM_046822715.1	-	rna-XM_054430043.1, rna-XM_054430587.1	-	-	-	-	-	rna-NEZAVI_LOCUS1065	-	-	-	-	-	-	-	-	-	-	-	-
N0.HOG0014954	OG0014281	n0	-	-	-	-	-	-	-	-	-	-	-	-	-	-	rna-XM_024226970.1	-	-	-	-	-	-	-	-	rna-XM_014415395.2	-	-	-	-	-	-	rna-XM_016982423.3	-	rna-NEZAVI_LOCUS14089-2	-	-	-	-	rna-XM_065346037.1	-	-	-	-	-	-	rna-XM_022084218.1
N0.HOG0014955	OG0014282	n0	-	-	-	-	-	-	-	-	-	-	-	-	-	-	rna-XM_014389055.2	-	-	-	-	-	-	-	-	rna-XM_014435552.2	-	rna-gnl|WGS_QKKF|LSTR005729-RA	rna-XM_054430576.1, rna-XM_054404313.1	-	-	-	-	-	-	rna-XM_039444460.1	-	-	-	-	-	-	-	-	-	-	-
N0.HOG0014956	OG0014283	n0	-	-	-	-	-	-	-	-	-	-	-	-	-	-	rna-XM_014392194.2	-	-	-	-	-	-	rna-NM_001316596.1	-	-	-	-	-	-	-	-	-	-	-	-	-	-	rna-XM_002424710.1, rna-XM_002428677.1, rna-XM_002424467.1, rna-XM_002424709.1	-	-	-	-	-	-	-	-
N0.HOG0014957	OG0014284	n0	-	-	-	-	-	-	-	-	-	-	-	-	-	-	-	rna-CINCED_3A019579, rna-CINCED_3A003078, rna-CINCED_3A001042, rna-CINCED_3A021877, rna-CINCED_3A020757, rna-CINCED_3A014770	-	-	-	-	-	-	-	-	-	-	-	-	-	-	-	-	-	-	-	-	-	-	-	-	-	-	-	-	-
N0.HOG0014958	OG0014285	n0	-	-	-	-	-	-	-	-	-	-	-	-	-	-	-	rna-CINCED_3A012035, rna-CINCED_3A010571, rna-CINCED_3A024877	-	-	-	-	-	-	-	-	-	-	-	rna-XM_025342096.1	-	-	-	-	-	-	-	-	-	-	-	-	rna-XM_025555064.1, rna-XM_025559299.1	-	-	-	-
N0.HOG0014959	OG0014286	n0	-	-	-	-	-	-	-	-	-	-	-	-	-	-	-	rna-CINCED_3A017887, rna-CINCED_3A011329, rna-CINCED_3A011938, gene-CINCED_3A023512, rna-CINCED_3A009872, rna-CINCED_3A006715	-	-	-	-	-	-	-	-	-	-	-	-	-	-	-	-	-	-	-	-	-	-	-	-	-	-	-	-	-
N0.HOG0014960	OG0014287	n0	-	-	-	-	-	-	-	-	-	-	-	-	-	-	-	gene-CINCED_3A004621, gene-CINCED_3A018767, gene-CINCED_3A001118, gene-CINCED_3A008398, gene-CINCED_3A006921	-	-	-	-	-	-	-	-	-	-	-	-	-	-	-	-	-	-	-	-	-	-	-	-	-	-	-	rna-XM_008196256.3	-
N0.HOG0014961	OG0014288	n0	-	-	-	-	-	-	-	-	-	-	-	-	-	-	-	gene-CINCED_3A010039, gene-CINCED_3A008519, gene-CINCED_3A001845, gene-CINCED_3A016095, gene-CINCED_3A020634, gene-CINCED_3A025865	-	-	-	-	-	-	-	-	-	-	-	-	-	-	-	-	-	-	-	-	-	-	-	-	-	-	-	-	-
N0.HOG0014962	OG0014289	n0	-	-	-	-	-	-	-	-	-	-	-	-	-	-	-	rna-CINCED_3A023081-2, gene-CINCED_3A011357, gene-CINCED_3A018345, rna-CINCED_3A020147-2, gene-CINCED_3A020147, gene-CINCED_3A010563	-	-	-	-	-	-	-	-	-	-	-	-	-	-	-	-	-	-	-	-	-	-	-	-	-	-	-	-	-
N0.HOG0014963	OG0014290	n0	-	-	-	-	-	-	-	-	-	-	-	-	-	-	-	rna-CINCED_3A002671, gene-CINCED_3A015543, gene-CINCED_3A003261, rna-CINCED_3A015888, gene-CINCED_3A014682, rna-CINCED_3A006168	-	-	-	-	-	-	-	-	-	-	-	-	-	-	-	-	-	-	-	-	-	-	-	-	-	-	-	-	-
N0.HOG0014964	OG0014291	n0	-	-	-	-	-	-	-	-	-	-	-	-	-	-	-	gene-CINCED_3A008463, gene-CINCED_3A014579, gene-CINCED_3A001623, rna-CINCED_3A007939, rna-CINCED_3A017520, rna-CINCED_3A000043	-	-	-	-	-	-	-	-	-	-	-	-	-	-	-	-	-	-	-	-	-	-	-	-	-	-	-	-	-
N0.HOG0014965	OG0014292	n0	-	-	-	-	-	-	-	-	-	-	-	-	-	-	-	rna-CINCED_3A000179, rna-CINCED_3A019159, gene-CINCED_3A012887, gene-CINCED_3A013023, rna-CINCED_3A006995, gene-CINCED_3A010920	-	-	-	-	-	-	-	-	-	-	-	-	-	-	-	-	-	-	-	-	-	-	-	-	-	-	-	-	-
N0.HOG0014966	OG0014293	n0	-	-	-	-	-	-	-	-	-	-	-	-	-	-	-	rna-CINCED_3A017694, rna-CINCED_3A001226, rna-CINCED_3A010089, rna-CINCED_3A007062, rna-CINCED_3A018720, rna-CINCED_3A015665	-	-	-	-	-	-	-	-	-	-	-	-	-	-	-	-	-	-	-	-	-	-	-	-	-	-	-	-	-
N0.HOG0014967	OG0014294	n0	-	-	-	-	-	-	-	-	-	-	-	-	-	-	-	gene-CINCED_3A011740, rna-CINCED_3A012842, gene-CINCED_3A004234, gene-CINCED_3A023196, gene-CINCED_3A005028, gene-CINCED_3A021922	-	-	-	-	-	-	-	-	-	-	-	-	-	-	-	-	-	-	-	-	-	-	-	-	-	-	-	-	-
N0.HOG0014968	OG0014295	n0	-	-	-	-	-	-	-	-	-	-	-	-	-	-	-	rna-CINCED_3A012828, rna-CINCED_3A014615	-	-	-	-	-	-	-	-	-	-	-	-	-	-	-	-	-	-	-	-	-	-	-	-	rna-XM_025561270.1, rna-XM_025561269.1, rna-XM_025555293.1, rna-XM_025551832.1	-	-	-	-
N0.HOG0014969	OG0014296	n0	-	-	-	-	-	-	-	-	-	-	-	-	-	-	-	rna-CINCED_3A024294, gene-CINCED_3A001952, gene-CINCED_3A011998, rna-CINCED_3A005108, rna-CINCED_3A006138, rna-CINCED_3A009695	-	-	-	-	-	-	-	-	-	-	-	-	-	-	-	-	-	-	-	-	-	-	-	-	-	-	-	-	-
N0.HOG0014970	OG0014297	n0	-	-	-	-	-	-	-	-	-	-	-	-	-	-	-	gene-CINCED_3A009586, gene-CINCED_3A011648	-	-	-	-	rna-XM_015519163.1	-	-	-	-	-	-	-	-	rna-XM_022316641.1, rna-XM_022313028.1	-	-	-	-	-	-	-	-	-	-	rna-XM_025565353.1	-	-	-	-
N0.HOG0014971	OG0014298	n0	-	-	-	-	-	-	-	-	-	-	-	-	-	-	-	gene-CINCED_3A001513, gene-CINCED_3A004002, gene-CINCED_3A019280, gene-CINCED_3A020839, gene-CINCED_3A010289, gene-CINCED_3A011630	-	-	-	-	-	-	-	-	-	-	-	-	-	-	-	-	-	-	-	-	-	-	-	-	-	-	-	-	-
N0.HOG0014972	OG0014299	n0	-	-	-	-	-	-	-	-	-	-	-	-	-	-	-	rna-CINCED_3A022924	-	-	-	-	-	-	-	rna-XM_014419680.1, rna-XM_014433638.1, rna-XM_024362696.1, rna-XM_014425141.1, rna-XM_014428052.1	-	-	-	-	-	-	-	-	-	-	-	-	-	-	-	-	-	-	-	-	-
N0.HOG0014973	OG0014300	n0	-	-	-	-	-	-	-	-	-	-	-	-	-	-	-	-	rna-XM_050672638.1, rna-XM_050668214.1, rna-XM_050666285.1, rna-XM_050673750.1, rna-XM_050666274.1, rna-XM_050666394.1	-	-	-	-	-	-	-	-	-	-	-	-	-	-	-	-	-	-	-	-	-	-	-	-	-	-	-	-
N0.HOG0014974	OG0014301	n0	-	-	-	-	-	-	-	-	-	-	-	-	-	-	-	-	rna-XM_050676380.1, rna-XM_050675138.1, rna-XM_050669549.1, rna-XM_050677688.1, rna-XM_050676377.1, rna-XM_050677686.1	-	-	-	-	-	-	-	-	-	-	-	-	-	-	-	-	-	-	-	-	-	-	-	-	-	-	-	-
N0.HOG0014975	OG0014302	n0	-	-	-	-	-	-	-	-	-	-	-	-	-	-	-	-	rna-XM_050669423.1, rna-XM_050669422.1, rna-XM_050669424.1, rna-XM_050669428.1, rna-XM_050671288.1, rna-XM_050669449.1	-	-	-	-	-	-	-	-	-	-	-	-	-	-	-	-	-	-	-	-	-	-	-	-	-	-	-	-
N0.HOG0014976	OG0014303	n0	-	-	-	-	-	-	-	-	-	-	-	-	-	-	-	-	rna-XM_050666512.1, rna-XM_050664084.1, rna-XM_050669642.1, rna-XM_050667733.1, rna-XM_050681295.1, rna-XM_050685199.1	-	-	-	-	-	-	-	-	-	-	-	-	-	-	-	-	-	-	-	-	-	-	-	-	-	-	-	-
N0.HOG0014977	OG0014304	n0	-	-	-	-	-	-	-	-	-	-	-	-	-	-	-	-	rna-XM_050683499.1, rna-XM_050664077.1, rna-XM_050688250.1, rna-XM_050682267.1, rna-XM_050676302.1, rna-XM_050665558.1	-	-	-	-	-	-	-	-	-	-	-	-	-	-	-	-	-	-	-	-	-	-	-	-	-	-	-	-
N0.HOG0014978	OG0014305	n0	-	-	-	-	-	-	-	-	-	-	-	-	-	-	-	-	rna-XM_050691383.1, rna-XM_050665099.1, rna-XM_050692077.1, rna-XM_050683342.1, rna-XM_050691387.1, rna-XM_050691388.1	-	-	-	-	-	-	-	-	-	-	-	-	-	-	-	-	-	-	-	-	-	-	-	-	-	-	-	-
N0.HOG0014979	OG0014306	n0	-	-	-	-	-	-	-	-	-	-	-	-	-	-	-	-	rna-XM_050688291.1, rna-XM_050665559.1, rna-XM_050690179.1, rna-XM_050692141.1, rna-XM_050686582.1, rna-XM_050684357.1	-	-	-	-	-	-	-	-	-	-	-	-	-	-	-	-	-	-	-	-	-	-	-	-	-	-	-	-
N0.HOG0014980	OG0014307	n0	-	-	-	-	-	-	-	-	-	-	-	-	-	-	-	-	rna-XM_050683196.1, rna-XM_050688816.1, rna-XM_050666657.1, rna-XM_050668129.1, rna-XM_050668130.1, rna-XM_050668128.1	-	-	-	-	-	-	-	-	-	-	-	-	-	-	-	-	-	-	-	-	-	-	-	-	-	-	-	-
N0.HOG0014981	OG0014308	n0	-	-	-	-	-	-	-	-	-	-	-	-	-	-	-	-	rna-XM_050687853.1, rna-XM_050690213.1, rna-XM_050690430.1, rna-XM_050675664.1, rna-XM_050666318.1, rna-XM_050664428.1	-	-	-	-	-	-	-	-	-	-	-	-	-	-	-	-	-	-	-	-	-	-	-	-	-	-	-	-
N0.HOG0014982	OG0014309	n0	-	-	-	-	-	-	-	-	-	-	-	-	-	-	-	-	rna-XM_050691074.1	-	-	-	-	-	-	-	rna-XM_046814010.1	-	-	-	-	-	-	-	-	rna-XM_039431875.1	-	-	-	-	-	-	-	rna-XM_015932901.1, rna-XM_015938202.2, rna-XM_025162285.1	-	-	-
N0.HOG0014983	OG0014310	n0	-	-	-	-	-	-	-	-	-	-	-	-	-	-	-	-	-	rna-XM_032672476.2, rna-XM_061525738.1, rna-XM_061525883.1, rna-XM_061526906.1, rna-XM_032659251.2, rna-XM_061526059.1	-	-	-	-	-	-	-	-	-	-	-	-	-	-	-	-	-	-	-	-	-	-	-	-	-	-	-
N0.HOG0014984	OG0014311	n0	-	-	-	-	-	-	-	-	-	-	-	-	-	-	-	-	-	rna-XM_061522886.1	-	-	-	-	-	-	-	-	-	-	-	-	-	-	-	-	ScZCZ4B_39812.g8503.t1, ScZCZ4B_39812.g8506.t1, ScZCZ4B_39812.g8504.t1, ScZCZ4B_141.g19027.t1, ScZCZ4B_39793.g17829.t1	-	-	-	-	-	-	-	-	-	-
N0.HOG0014985	OG0014312	n0	-	-	-	-	-	-	-	-	-	-	-	-	-	-	-	-	-	rna-XM_032669212.2, rna-XM_061525446.1, rna-XM_061525353.1, rna-XM_032669209.2, rna-XM_061525348.1, rna-XM_061525449.1	-	-	-	-	-	-	-	-	-	-	-	-	-	-	-	-	-	-	-	-	-	-	-	-	-	-	-
N0.HOG0014986	OG0014313	n0	-	-	-	-	-	-	-	-	-	-	-	-	-	-	-	-	-	-	rna-XM_046598307.1, rna-XM_046598308.1, rna-XM_046585153.1, rna-XM_046598245.1, rna-XM_046598306.1, rna-XM_046608435.1	-	-	-	-	-	-	-	-	-	-	-	-	-	-	-	-	-	-	-	-	-	-	-	-	-	-
N0.HOG0014987	OG0014314	n0	-	-	-	-	-	-	-	-	-	-	-	-	-	-	-	-	-	-	rna-XM_046598540.1, rna-XM_046598063.1, rna-XM_046583022.1, rna-XM_046601113.1, rna-XM_046595191.1	-	-	-	rna-XM_052265554.1	-	-	-	-	-	-	-	-	-	-	-	-	-	-	-	-	-	-	-	-	-	-
N0.HOG0014988	OG0014315	n0	-	-	-	-	-	-	-	-	-	-	-	-	-	-	-	-	-	-	rna-XM_046599422.1, rna-XM_046599132.1, rna-XM_046599133.1, rna-XM_046599131.1, rna-XM_046599127.1, rna-XM_046601767.1	-	-	-	-	-	-	-	-	-	-	-	-	-	-	-	-	-	-	-	-	-	-	-	-	-	-
N0.HOG0014989	OG0014316	n0	-	-	-	-	-	-	-	-	-	-	-	-	-	-	-	-	-	-	rna-XM_046599162.1	-	-	-	rna-XM_026430708.2	-	-	-	-	-	-	-	-	-	-	-	-	-	rna-XM_002429702.1	-	-	-	-	rna-XM_015939834.2	rna-XM_034389502.1	-	rna-XM_022065379.1
N0.HOG0014990	OG0014317	n0	-	-	-	-	-	-	-	-	-	-	-	-	-	-	-	-	-	-	rna-XM_046598727.1, rna-XM_046599198.1, rna-XM_046605926.1, rna-XM_046587470.1, rna-XM_046596138.1, rna-XM_046596497.1	-	-	-	-	-	-	-	-	-	-	-	-	-	-	-	-	-	-	-	-	-	-	-	-	-	-
N0.HOG0014991	OG0014318	n0	-	-	-	-	-	-	-	-	-	-	-	-	-	-	-	-	-	-	rna-XM_046581897.1, rna-XM_046591747.1	-	-	-	rna-XM_052277155.1	-	-	-	-	-	-	-	-	-	-	-	-	-	-	-	-	-	-	rna-XM_015939655.2	rna-XM_034375409.1	-	rna-XM_022074628.1
N0.HOG0014992	OG0014319	n0	-	-	-	-	-	-	-	-	-	-	-	-	-	-	-	-	-	-	rna-XM_046606672.1, rna-XM_046606606.1, rna-XM_046602316.1, rna-XM_046587791.1, rna-XM_046596665.1, rna-XM_046606829.1	-	-	-	-	-	-	-	-	-	-	-	-	-	-	-	-	-	-	-	-	-	-	-	-	-	-
N0.HOG0014993	OG0014320	n0	-	-	-	-	-	-	-	-	-	-	-	-	-	-	-	-	-	-	rna-XM_046589821.1	-	-	-	rna-XM_026433212.2	-	-	-	-	-	-	-	-	-	-	-	-	-	rna-XM_002428849.1	-	-	-	-	rna-XM_015930224.2	rna-XM_034389062.1	-	rna-XM_022081749.1
N0.HOG0014994	OG0014321	n0	-	-	-	-	-	-	-	-	-	-	-	-	-	-	-	-	-	-	rna-XM_046607777.1, rna-XM_046583252.1	-	-	-	rna-XM_026432516.2	-	-	-	-	-	-	-	-	-	-	-	-	-	-	-	-	-	-	-	rna-XM_034389636.1	-	rna-XM_022058382.1, rna-XM_022058400.1
N0.HOG0014995	OG0014322	n0	-	-	-	-	-	-	-	-	-	-	-	-	-	-	-	-	-	-	rna-XM_046589895.1, rna-XM_046606771.1, rna-XM_046582628.1, rna-XM_046606865.1, rna-XM_046587202.1, rna-XM_046603294.1	-	-	-	-	-	-	-	-	-	-	-	-	-	-	-	-	-	-	-	-	-	-	-	-	-	-
N0.HOG0014996	OG0014323	n0	-	-	-	-	-	-	-	-	-	-	-	-	-	-	-	-	-	-	rna-XM_046582177.1, rna-XM_046584258.1, rna-XM_046582908.1, rna-XM_046583419.1, rna-XM_046583428.1, rna-XM_046601989.1	-	-	-	-	-	-	-	-	-	-	-	-	-	-	-	-	-	-	-	-	-	-	-	-	-	-
N0.HOG0014997	OG0014324	n0	-	-	-	-	-	-	-	-	-	-	-	-	-	-	-	-	-	-	rna-XM_046588870.1, rna-XM_046584454.1	-	-	-	rna-XM_052270691.1	-	-	-	-	-	-	-	-	-	-	-	-	-	-	-	-	-	-	rna-XM_015934647.2	rna-XM_034386272.1	-	rna-XM_022065324.1
N0.HOG0014998	OG0014325	n0	-	-	-	-	-	-	-	-	-	-	-	-	-	-	-	-	-	-	rna-XM_046582997.1	-	-	-	rna-XM_026425223.2	-	-	-	-	-	-	-	-	-	-	-	-	-	-	-	-	-	-	rna-XM_015934908.2, rna-XM_015937095.2	rna-XM_034383948.1	-	rna-XM_022070946.1
N0.HOG0014999	OG0014326	n0	-	-	-	-	-	-	-	-	-	-	-	-	-	-	-	-	-	-	rna-XM_046582662.1	-	-	-	rna-XM_052274661.1	-	-	-	-	-	-	-	rna-XM_032601698.1	-	-	-	-	-	rna-XM_002429915.1	-	-	-	-	-	rna-XM_034393948.1	-	rna-XM_022072479.1
N0.HOG0015000	OG0014327	n0	-	-	-	-	-	-	-	-	-	-	-	-	-	-	-	-	-	-	rna-XM_046596902.1, rna-XM_046582781.1, rna-XM_046582782.1, rna-XM_046588834.1, rna-XM_046587415.1, rna-XM_046589228.1	-	-	-	-	-	-	-	-	-	-	-	-	-	-	-	-	-	-	-	-	-	-	-	-	-	-
N0.HOG0015001	OG0014328	n0	-	-	-	-	-	-	-	-	-	-	-	-	-	-	-	-	-	-	rna-XM_046605826.1	-	-	-	-	rna-XM_024358509.1, rna-XM_014416926.2	-	-	-	-	-	-	-	-	rna-NEZAVI_LOCUS15496, rna-NEZAVI_LOCUS14811	-	-	-	-	-	-	-	-	-	-	rna-NM_001168458.1	-
N0.HOG0015002	OG0014329	n0	-	-	-	-	-	-	-	-	-	-	-	-	-	-	-	-	-	-	rna-XM_046592638.1, rna-XM_046592557.1, rna-XM_046592648.1, rna-XM_046592251.1, rna-XM_046592634.1, rna-XM_046601115.1	-	-	-	-	-	-	-	-	-	-	-	-	-	-	-	-	-	-	-	-	-	-	-	-	-	-
N0.HOG0015003	OG0014330	n0	-	-	-	-	-	-	-	-	-	-	-	-	-	-	-	-	-	-	rna-XM_046591840.1, rna-XM_046593152.1, rna-XM_046592364.1, rna-XM_046593227.1, rna-XM_046594742.1, rna-XM_046593193.1	-	-	-	-	-	-	-	-	-	-	-	-	-	-	-	-	-	-	-	-	-	-	-	-	-	-
N0.HOG0015004	OG0014331	n0	-	-	-	-	-	-	-	-	-	-	-	-	-	-	-	-	-	-	rna-XM_046607999.1, rna-XM_046587406.1, rna-XM_046594838.1, rna-XM_046587382.1, rna-XM_046587917.1, rna-XM_046587383.1	-	-	-	-	-	-	-	-	-	-	-	-	-	-	-	-	-	-	-	-	-	-	-	-	-	-
N0.HOG0015005	OG0014332	n0	-	-	-	-	-	-	-	-	-	-	-	-	-	-	-	-	-	-	rna-XM_046594190.1	-	-	-	rna-XM_026416027.2	-	-	-	-	-	-	-	-	-	-	-	-	-	rna-XM_002427929.1, rna-XM_002428627.1	-	-	-	-	-	rna-XM_034381954.1	-	rna-XM_022074675.1
N0.HOG0015006	OG0014333	n0	-	-	-	-	-	-	-	-	-	-	-	-	-	-	-	-	-	-	rna-XM_046593577.1, rna-XM_046593581.1, rna-XM_046608648.1, rna-XM_046585473.1, rna-XM_046594470.1, rna-XM_046594789.1	-	-	-	-	-	-	-	-	-	-	-	-	-	-	-	-	-	-	-	-	-	-	-	-	-	-
N0.HOG0015007	OG0014334	n0	-	-	-	-	-	-	-	-	-	-	-	-	-	-	-	-	-	-	rna-XM_046608466.1, rna-XM_046593245.1, rna-XM_046600725.1, rna-XM_046602806.1, rna-XM_046600705.1, rna-XM_046605460.1	-	-	-	-	-	-	-	-	-	-	-	-	-	-	-	-	-	-	-	-	-	-	-	-	-	-
N0.HOG0015008	OG0014335	n0	-	-	-	-	-	-	-	-	-	-	-	-	-	-	-	-	-	-	rna-XM_046585072.1	-	-	-	rna-XM_052266693.1, rna-XM_052276822.1	-	-	-	-	-	-	-	-	-	-	-	-	-	-	-	-	-	-	-	rna-XM_034394436.1	-	rna-XM_022067935.1, rna-XM_022067925.1
N0.HOG0015009	OG0014336	n0	-	-	-	-	-	-	-	-	-	-	-	-	-	-	-	-	-	-	rna-XM_046606939.1, rna-XM_046596144.1, rna-XM_046602028.1, rna-XM_046587479.1, rna-XM_046587967.1, rna-XM_046588000.1	-	-	-	-	-	-	-	-	-	-	-	-	-	-	-	-	-	-	-	-	-	-	-	-	-	-
N0.HOG0015010	OG0014337	n0	-	-	-	-	-	-	-	-	-	-	-	-	-	-	-	-	-	-	rna-XM_046597379.1, rna-XM_046597377.1, rna-XM_046595265.1, rna-XM_046607745.1, rna-XM_046597369.1, rna-XM_046597381.1	-	-	-	-	-	-	-	-	-	-	-	-	-	-	-	-	-	-	-	-	-	-	-	-	-	-
N0.HOG0015011	OG0014338	n0	-	-	-	-	-	-	-	-	-	-	-	-	-	-	-	-	-	-	rna-XM_046596826.1	-	-	-	-	-	-	-	-	-	-	-	rna-XM_032602247.1	-	-	-	ScZCZ4B_39793.g17469.t1, ScZCZ4B_39812.g8227.t1, ScZCZ4B_2870.g10432.t1, ScZCZ4B_2870.g10429.t1	-	-	-	-	-	-	-	-	-	-
N0.HOG0015012	OG0014339	n0	-	-	-	-	-	-	-	-	-	-	-	-	-	-	-	-	-	-	rna-XM_046597724.1, rna-XM_046596112.1, rna-XM_046595066.1, rna-XM_046595238.1, rna-XM_046606773.1, rna-XM_046595269.1	-	-	-	-	-	-	-	-	-	-	-	-	-	-	-	-	-	-	-	-	-	-	-	-	-	-
N0.HOG0015013	OG0014340	n0	-	-	-	-	-	-	-	-	-	-	-	-	-	-	-	-	-	-	rna-XM_046597610.1, rna-XM_046597611.1, rna-XM_046597613.1, rna-XM_046597615.1, rna-XM_046597617.1, rna-XM_046597619.1	-	-	-	-	-	-	-	-	-	-	-	-	-	-	-	-	-	-	-	-	-	-	-	-	-	-
N0.HOG0015014	OG0014341	n0	-	-	-	-	-	-	-	-	-	-	-	-	-	-	-	-	-	-	rna-XM_046595683.1, rna-XM_046595671.1, rna-XM_046595670.1, rna-XM_046595649.1, rna-XM_046595688.1, rna-XM_046595680.1	-	-	-	-	-	-	-	-	-	-	-	-	-	-	-	-	-	-	-	-	-	-	-	-	-	-
N0.HOG0015015	OG0014342	n0	-	-	-	-	-	-	-	-	-	-	-	-	-	-	-	-	-	-	rna-XM_046596639.1, rna-XM_046596662.1, rna-XM_046596638.1, rna-XM_046581203.1, rna-XM_046596660.1, rna-XM_046596140.1	-	-	-	-	-	-	-	-	-	-	-	-	-	-	-	-	-	-	-	-	-	-	-	-	-	-
N0.HOG0015016	OG0014343	n0	-	-	-	-	-	-	-	-	-	-	-	-	-	-	-	-	-	-	rna-XM_046600670.1	-	-	-	rna-XM_026437742.2	-	-	-	-	-	-	-	rna-XM_032597562.1, rna-XM_008215063.4, rna-XM_031928317.2	-	-	-	-	-	-	-	-	-	-	-	rna-XM_034382688.1	-	-
N0.HOG0015017	OG0014344	n0	-	-	-	-	-	-	-	-	-	-	-	-	-	-	-	-	-	-	rna-XM_046589903.1	-	-	-	-	-	-	-	-	-	-	-	rna-XM_008209395.4, rna-XM_008211709.2, rna-XM_031923247.2, rna-XM_003427281.5	-	-	-	-	-	-	-	-	-	rna-XM_025563211.1	-	-	-	-
N0.HOG0015018	OG0014345	n0	-	-	-	-	-	-	-	-	-	-	-	-	-	-	-	-	-	-	rna-XM_046590518.1	-	-	-	-	-	-	rna-gnl|WGS_QKKF|LSTR002802-RA, rna-gnl|WGS_QKKF|LSTR002803-RA, rna-gnl|WGS_QKKF|LSTR007731-RA, rna-gnl|WGS_QKKF|LSTR015374-RA, rna-gnl|WGS_QKKF|LSTR015943-RA	-	-	-	-	-	-	-	-	-	-	-	-	-	-	-	-	-	-	-
N0.HOG0015019	OG0014346	n0	-	-	-	-	-	-	-	-	-	-	-	-	-	-	-	-	-	-	rna-XM_046606592.1, rna-XM_046606599.1, rna-XM_046606594.1, rna-XM_046589806.1	-	-	-	-	-	-	-	-	-	-	-	-	-	-	-	-	-	rna-XM_002424601.1	-	-	-	-	-	-	-	rna-XM_022072725.1
N0.HOG0015020	OG0014347	n0	-	-	-	-	-	-	-	-	-	-	-	-	-	-	-	-	-	-	rna-XM_046608279.1	-	-	-	rna-XM_052269798.1	-	-	-	-	-	-	-	-	-	-	-	-	-	-	-	-	-	-	rna-XM_015940056.2, rna-XM_015940420.2	rna-XM_034375707.1	-	rna-XM_022074624.1
N0.HOG0015021	OG0014348	n0	-	-	-	-	-	-	-	-	-	-	-	-	-	-	-	-	-	-	-	rna-gnl|WGS_JAKMOU|jg72.t1	-	-	-	-	rna-XM_046831427.1, rna-XM_046807526.1, rna-XM_046832915.1, rna-XM_046831279.1	-	-	-	-	-	-	-	-	-	ScZCZ4B_39851.g2566.t1	-	-	-	-	-	-	-	-	-	-
N0.HOG0015022	OG0014349	n0	-	-	-	-	-	-	-	-	-	-	-	-	-	-	-	-	-	-	-	rna-gnl|WGS_JAKMOU|jg9051.t1, rna-gnl|WGS_JAKMOU|jg9059.t1, rna-gnl|WGS_JAKMOU|jg9058.t1, rna-gnl|WGS_JAKMOU|jg9053.t1, rna-gnl|WGS_JAKMOU|jg9060.t1, rna-gnl|WGS_JAKMOU|jg9052.t1	-	-	-	-	-	-	-	-	-	-	-	-	-	-	-	-	-	-	-	-	-	-	-	-	-
N0.HOG0015023	OG0014350	n0	-	-	-	-	-	-	-	-	-	-	-	-	-	-	-	-	-	-	-	rna-gnl|WGS_JAKMOU|jg5314.t1, rna-gnl|WGS_JAKMOU|jg8238.t1, rna-gnl|WGS_JAKMOU|jg9613.t1, rna-gnl|WGS_JAKMOU|jg8237.t1, rna-gnl|WGS_JAKMOU|jg4563.t1	-	-	-	-	-	-	-	-	-	-	-	-	-	-	ScZCZ4B_818.g12066.t1	-	-	-	-	-	-	-	-	-	-
N0.HOG0015024	OG0014351	n0	-	-	-	-	-	-	-	-	-	-	-	-	-	-	-	-	-	-	-	rna-gnl|WGS_JAKMOU|jg9652.t1	-	-	-	-	-	-	-	-	-	-	-	-	-	-	ScZCZ4B_14629.g6993.t1, ScZCZ4B_504.g6031.t4, ScZCZ4B_504.g6031.t1, ScZCZ4B_504.g6031.t3, ScZCZ4B_504.g6031.t2	-	-	-	-	-	-	-	-	-	-
N0.HOG0015025	OG0014352	n0	-	-	-	-	-	-	-	-	-	-	-	-	-	-	-	-	-	-	-	rna-gnl|WGS_JAKMOU|jg16624.t1	-	-	-	-	-	-	-	-	-	-	-	-	-	-	ScZCZ4B_141.g19520.t1, ScZCZ4B_17293.g13099.t1, ScZCZ4B_818.g11439.t1, ScZCZ4B_141.g19626.t1, ScZCZ4B_141.g19626.t2	-	-	-	-	-	-	-	-	-	-
N0.HOG0015026	OG0014353	n0	-	-	-	-	-	-	-	-	-	-	-	-	-	-	-	-	-	-	-	rna-gnl|WGS_JAKMOU|jg1274.t1, rna-gnl|WGS_JAKMOU|jg14034.t1, rna-gnl|WGS_JAKMOU|jg8235.t2, rna-gnl|WGS_JAKMOU|jg3712.t1, rna-gnl|WGS_JAKMOU|jg5141.t1	-	-	-	-	-	-	-	-	-	-	-	-	-	-	ScZCZ4B_130.g15099.t1	-	-	-	-	-	-	-	-	-	-
N0.HOG0015027	OG0014354	n0	-	-	-	-	-	-	-	-	-	-	-	-	-	-	-	-	-	-	-	rna-gnl|WGS_JAKMOU|jg4014.t1, rna-gnl|WGS_JAKMOU|jg389.t1, rna-gnl|WGS_JAKMOU|jg4679.t1, rna-gnl|WGS_JAKMOU|jg2092.t1, rna-gnl|WGS_JAKMOU|jg919.t1, rna-gnl|WGS_JAKMOU|jg5774.t1	-	-	-	-	-	-	-	-	-	-	-	-	-	-	-	-	-	-	-	-	-	-	-	-	-
N0.HOG0015028	OG0014355	n0	-	-	-	-	-	-	-	-	-	-	-	-	-	-	-	-	-	-	-	rna-gnl|WGS_JAKMOU|jg6794.t1, rna-gnl|WGS_JAKMOU|jg2888.t1, rna-gnl|WGS_JAKMOU|jg12198.t1, rna-gnl|WGS_JAKMOU|jg7670.t2	-	-	-	-	-	-	-	-	-	-	-	-	-	rna-XM_039438206.1, rna-XM_022343920.2	-	-	-	-	-	-	-	-	-	-	-
N0.HOG0015029	OG0014356	n0	-	-	-	-	-	-	-	-	-	-	-	-	-	-	-	-	-	-	-	rna-gnl|WGS_JAKMOU|jg12534.t1, rna-gnl|WGS_JAKMOU|jg1057.t1, rna-gnl|WGS_JAKMOU|jg6602.t1, rna-gnl|WGS_JAKMOU|m1-g810.t1, rna-gnl|WGS_JAKMOU|jg13081.t1	-	-	-	-	-	-	-	-	-	-	-	-	-	-	ScZCZ4B_818.g12582.t1	-	-	-	-	-	-	-	-	-	-
N0.HOG0015030	OG0014357	n0	-	-	-	-	-	-	-	-	-	-	-	-	-	-	-	-	-	-	-	rna-gnl|WGS_JAKMOU|jg6766.t1, rna-gnl|WGS_JAKMOU|jg6767.t1, rna-gnl|WGS_JAKMOU|jg6768.t1	-	-	-	-	-	-	-	-	-	-	-	-	-	-	ScZCZ4B_39887.g13559.t1, ScZCZ4B_39887.g13560.t1, ScZCZ4B_39887.g13557.t1	-	-	-	-	-	-	-	-	-	-
N0.HOG0015031	OG0014358	n0	-	-	-	-	-	-	-	-	-	-	-	-	-	-	-	-	-	-	-	rna-gnl|WGS_JAKMOU|jg7123.t1, rna-gnl|WGS_JAKMOU|jg7127.t1	-	-	-	-	-	-	rna-XM_054404671.1	-	-	-	-	-	-	-	ScZCZ4B_39887.g14205.t1	-	rna-XM_002432994.1	-	-	-	-	-	-	-	rna-XM_022061026.1
N0.HOG0015032	OG0014359	n0	-	-	-	-	-	-	-	-	-	-	-	-	-	-	-	-	-	-	-	rna-gnl|WGS_JAKMOU|jg7237.t1, rna-gnl|WGS_JAKMOU|jg10143.t1, rna-gnl|WGS_JAKMOU|jg7235.t1, rna-gnl|WGS_JAKMOU|jg14818.t1, rna-gnl|WGS_JAKMOU|jg12274.t1	-	-	-	-	-	-	-	-	-	-	-	-	-	-	ScZCZ4B_39887.g14504.t1	-	-	-	-	-	-	-	-	-	-
N0.HOG0015033	OG0014360	n0	-	-	-	-	-	-	-	-	-	-	-	-	-	-	-	-	-	-	-	rna-gnl|WGS_JAKMOU|jg7334.t1, rna-gnl|WGS_JAKMOU|jg7335.t1	-	-	-	-	-	-	-	-	-	-	-	-	-	-	ScZCZ4B_39793.g16785.t1, ScZCZ4B_39887.g14020.t1, ScZCZ4B_39887.g14022.t1, ScZCZ4B_39887.g14021.t1	-	-	-	-	-	-	-	-	-	-
N0.HOG0015034	OG0014361	n0	-	-	-	-	-	-	-	-	-	-	-	-	-	-	-	-	-	-	-	rna-gnl|WGS_JAKMOU|jg5485.t1, rna-gnl|WGS_JAKMOU|jg5867.t1	-	-	-	-	-	-	-	-	-	-	-	-	-	-	ScZCZ4B_141.g19734.t2, ScZCZ4B_141.g19734.t3, ScZCZ4B_141.g19734.t1, ScZCZ4B_141.g19895.t1	-	-	-	-	-	-	-	-	-	-
N0.HOG0015035	OG0014362	n0	-	-	-	-	-	-	-	-	-	-	-	-	-	-	-	-	-	-	-	rna-gnl|WGS_JAKMOU|jg11820.t1, rna-gnl|WGS_JAKMOU|jg14954.t1, rna-gnl|WGS_JAKMOU|jg15337.t1, rna-gnl|WGS_JAKMOU|jg1973.t1, rna-gnl|WGS_JAKMOU|jg5771.t1	-	-	-	-	-	-	-	-	-	-	-	-	-	-	ScZCZ4B_739.g16097.t1	-	-	-	-	-	-	-	-	-	-
N0.HOG0015036	OG0014363	n0	-	-	-	-	-	-	-	-	-	-	-	-	-	-	-	-	-	-	-	rna-gnl|WGS_JAKMOU|m1-g8457.t1, rna-gnl|WGS_JAKMOU|jg13514.t1, rna-gnl|WGS_JAKMOU|jg13141.t1, rna-gnl|WGS_JAKMOU|jg12925.t1, rna-gnl|WGS_JAKMOU|jg15158.t1, rna-gnl|WGS_JAKMOU|jg904.t1	-	-	-	-	-	-	-	-	-	-	-	-	-	-	-	-	-	-	-	-	-	-	-	-	-
N0.HOG0015037	OG0014364	n0	-	-	-	-	-	-	-	-	-	-	-	-	-	-	-	-	-	-	-	rna-gnl|WGS_JAKMOU|jg906.t1, rna-gnl|WGS_JAKMOU|jg14251.t1, rna-gnl|WGS_JAKMOU|jg11222.t1, rna-gnl|WGS_JAKMOU|jg14249.t1, rna-gnl|WGS_JAKMOU|jg12654.t1, rna-gnl|WGS_JAKMOU|jg15251.t1	-	-	-	-	-	-	-	-	-	-	-	-	-	-	-	-	-	-	-	-	-	-	-	-	-
N0.HOG0015038	OG0014365	n0	-	-	-	-	-	-	-	-	-	-	-	-	-	-	-	-	-	-	-	rna-gnl|WGS_JAKMOU|jg15810.t1	-	-	-	-	-	-	-	-	-	-	-	-	-	-	ScZCZ4B_39812.g8162.t1, ScZCZ4B_39812.g7544.t1, ScZCZ4B_468.g3267.t1, ScZCZ4B_468.g3267.t2, ScZCZ4B_39787.g7063.t1	-	-	-	-	-	-	-	-	-	-
N0.HOG0015039	OG0014366	n0	-	-	-	-	-	-	-	-	-	-	-	-	-	-	-	-	-	-	-	rna-gnl|WGS_JAKMOU|jg16479.t1	-	-	-	-	-	-	-	-	-	-	-	-	-	-	ScZCZ4B_468.g3300.t1, ScZCZ4B_468.g3295.t1, ScZCZ4B_39887.g14018.t1, ScZCZ4B_468.g3297.t1, ScZCZ4B_468.g3296.t1	-	-	-	-	-	-	-	-	-	-
N0.HOG0015040	OG0014367	n0	-	-	-	-	-	-	-	-	-	-	-	-	-	-	-	-	-	-	-	rna-gnl|WGS_JAKMOU|jg1451.t1	-	-	-	-	rna-XM_046828999.1, rna-XM_046829284.1, rna-XM_046829765.1, rna-XM_046821476.1, rna-XM_046815194.1	-	-	-	-	-	-	-	-	-	-	-	-	-	-	-	-	-	-	-	-
N0.HOG0015041	OG0014368	n0	-	-	-	-	-	-	-	-	-	-	-	-	-	-	-	-	-	-	-	rna-gnl|WGS_JAKMOU|jg1747.t1	-	-	-	-	rna-XM_046830304.1, rna-XM_046802889.1	-	rna-XM_054425167.1	-	-	-	-	-	-	-	ScZCZ4B_4765.g15154.t1	-	rna-XM_002429022.1	-	-	-	-	-	-	-	-
N0.HOG0015042	OG0014369	n0	-	-	-	-	-	-	-	-	-	-	-	-	-	-	-	-	-	-	-	rna-gnl|WGS_JAKMOU|jg14717.t1, rna-gnl|WGS_JAKMOU|jg8814.t1, rna-gnl|WGS_JAKMOU|jg2604.t1, rna-gnl|WGS_JAKMOU|jg2643.t1, rna-gnl|WGS_JAKMOU|jg8632.t1, rna-gnl|WGS_JAKMOU|jg8751.t1	-	-	-	-	-	-	-	-	-	-	-	-	-	-	-	-	-	-	-	-	-	-	-	-	-
N0.HOG0015043	OG0014370	n0	-	-	-	-	-	-	-	-	-	-	-	-	-	-	-	-	-	-	-	rna-gnl|WGS_JAKMOU|jg14177.t1	-	-	-	-	-	-	-	-	-	-	-	-	-	-	ScZCZ4B_739.g15661.t1, ScZCZ4B_739.g15663.t1, ScZCZ4B_739.g15820.t1, ScZCZ4B_39767.g5433.t1, ScZCZ4B_141.g19323.t1	-	-	-	-	-	-	-	-	-	-
N0.HOG0015044	OG0014371	n0	-	-	-	-	-	-	-	-	-	-	-	-	-	-	-	-	-	-	-	rna-gnl|WGS_JAKMOU|jg14500.t1	-	-	-	-	-	-	-	-	-	-	-	-	-	-	ScZCZ4B_39793.g17817.t1	-	-	-	-	-	-	rna-XM_015926695.2	-	-	rna-XM_022061688.1, rna-XM_022086415.1, rna-XM_022061687.1
N0.HOG0015045	OG0014372	n0	-	-	-	-	-	-	-	-	-	-	-	-	-	-	-	-	-	-	-	rna-gnl|WGS_JAKMOU|jg684.t1	-	rna-NM_140608.3	-	-	-	rna-gnl|WGS_QKKF|LSTR007438-RA	-	-	-	-	-	-	-	rna-XM_039429824.1, rna-XM_039444354.1	ScZCZ4B_16.g363.t1	-	-	-	-	-	-	-	-	-	-
N0.HOG0015046	OG0014373	n0	-	-	-	-	-	-	-	-	-	-	-	-	-	-	-	-	-	-	-	rna-gnl|WGS_JAKMOU|jg11161.t1	-	-	-	-	-	rna-gnl|WGS_QKKF|LSTR017199-RA	-	-	-	-	-	-	-	-	ScZCZ4B_39767.g5018.t1, ScZCZ4B_39767.g5018.t2, ScZCZ4B_39767.g5018.t3, ScZCZ4B_39767.g5018.t4	-	-	-	-	-	-	-	-	-	-
N0.HOG0015047	OG0014374	n0	-	-	-	-	-	-	-	-	-	-	-	-	-	-	-	-	-	-	-	rna-gnl|WGS_JAKMOU|jg12066.t1, rna-gnl|WGS_JAKMOU|jg12067.t1, rna-gnl|WGS_JAKMOU|jg12065.t1	-	-	-	-	-	-	-	-	-	-	-	gene-NTJ_02783	-	-	ScZCZ4B_39812.g7452.t1, ScZCZ4B_39812.g8332.t1	-	-	-	-	-	-	-	-	-	-
N0.HOG0015048	OG0014375	n0	-	-	-	-	-	-	-	-	-	-	-	-	-	-	-	-	-	-	-	rna-gnl|WGS_JAKMOU|jg8263.t1	-	-	-	-	-	rna-gnl|WGS_QKKF|LSTR015781-RA	-	-	-	-	-	gene-NTJ_04222	-	-	ScZCZ4B_39812.g8187.t1	rna-gnl|WGS_JBBCAQ|file_1_file_1_g13079.t1	rna-XM_002428485.1	-	-	-	-	-	-	-	-
N0.HOG0015049	OG0014376	n0	-	-	-	-	-	-	-	-	-	-	-	-	-	-	-	-	-	-	-	rna-gnl|WGS_JAKMOU|jg8321.t1, rna-gnl|WGS_JAKMOU|jg8281.t1, rna-gnl|WGS_JAKMOU|jg8283.t1, rna-gnl|WGS_JAKMOU|jg8599.t1, rna-gnl|WGS_JAKMOU|jg8598.t1, rna-gnl|WGS_JAKMOU|jg8319.t1	-	-	-	-	-	-	-	-	-	-	-	-	-	-	-	-	-	-	-	-	-	-	-	-	-
N0.HOG0015050	OG0014377	n0	-	-	-	-	-	-	-	-	-	-	-	-	-	-	-	-	-	-	-	rna-gnl|WGS_JAKMOU|jg8634.t1	-	-	-	-	-	-	-	-	-	-	-	-	-	-	ScZCZ4B_39812.g7793.t3, ScZCZ4B_39812.g7793.t1, ScZCZ4B_39812.g7793.t2, ScZCZ4B_39812.g7793.t5, ScZCZ4B_39812.g7793.t6	-	-	-	-	-	-	-	-	-	-
N0.HOG0015051	OG0014378	n0	-	-	-	-	-	-	-	-	-	-	-	-	-	-	-	-	-	-	-	-	rna-XM_015522948.1, rna-XM_015522868.1	-	-	-	-	-	-	-	-	rna-XM_022323907.1, rna-XM_022323906.1, rna-XM_022304697.1, rna-XM_022305228.1	-	-	-	-	-	-	-	-	-	-	-	-	-	-	-
N0.HOG0015052	OG0014379	n0	-	-	-	-	-	-	-	-	-	-	-	-	-	-	-	-	-	-	-	-	-	rna-NM_175990.1, rna-NM_001032228.1, rna-NM_001032267.1, rna-NM_140778.2, rna-NM_001031979.2, rna-NM_001032003.2	-	-	-	-	-	-	-	-	-	-	-	-	-	-	-	-	-	-	-	-	-	-	-
N0.HOG0015053	OG0014380	n0	-	-	-	-	-	-	-	-	-	-	-	-	-	-	-	-	-	-	-	-	-	rna-NM_142310.2, rna-NM_142311.4, rna-NM_001273328.1, rna-NM_001316536.1, rna-NM_001316535.1, rna-NM_142309.2	-	-	-	-	-	-	-	-	-	-	-	-	-	-	-	-	-	-	-	-	-	-	-
N0.HOG0015054	OG0014381	n0	-	-	-	-	-	-	-	-	-	-	-	-	-	-	-	-	-	-	-	-	-	rna-NM_142083.4, rna-NM_142085.3, rna-NM_170466.2, rna-NM_170468.2, rna-NM_169569.2, rna-NM_169570.3	-	-	-	-	-	-	-	-	-	-	-	-	-	-	-	-	-	-	-	-	-	-	-
N0.HOG0015055	OG0014382	n0	-	-	-	-	-	-	-	-	-	-	-	-	-	-	-	-	-	-	-	-	-	rna-NM_057508.4, rna-NM_142117.2, rna-NM_169586.2, rna-NM_001298112.1	-	-	-	-	-	-	-	-	-	-	-	-	ScZCZ4B_739.g16422.t1	-	rna-XM_002424097.1	-	-	-	-	-	-	-	-
N0.HOG0015056	OG0014383	n0	-	-	-	-	-	-	-	-	-	-	-	-	-	-	-	-	-	-	-	-	-	rna-NM_001275738.1	-	rna-XM_024359349.1	rna-XM_046827812.1	-	-	-	-	-	-	-	rna-NEZAVI_LOCUS15374, rna-NEZAVI_LOCUS2808, rna-NEZAVI_LOCUS2809	-	-	-	-	-	-	-	-	-	-	-	-
N0.HOG0015057	OG0014384	n0	-	-	-	-	-	-	-	-	-	-	-	-	-	-	-	-	-	-	-	-	-	rna-NM_136736.1, rna-NM_169994.2, rna-NM_169995.2, rna-NM_169993.1, rna-NM_166323.1, rna-NM_140072.3	-	-	-	-	-	-	-	-	-	-	-	-	-	-	-	-	-	-	-	-	-	-	-
N0.HOG0015058	OG0014385	n0	-	-	-	-	-	-	-	-	-	-	-	-	-	-	-	-	-	-	-	-	-	rna-NM_143171.2, rna-NM_001300603.1, rna-NM_140671.2, rna-NM_143170.2, rna-NM_143169.3, rna-NM_143168.4	-	-	-	-	-	-	-	-	-	-	-	-	-	-	-	-	-	-	-	-	-	-	-
N0.HOG0015059	OG0014386	n0	-	-	-	-	-	-	-	-	-	-	-	-	-	-	-	-	-	-	-	-	-	rna-NM_001299267.1, rna-NM_001275079.1, rna-NM_057559.4, rna-NM_136536.3, rna-NM_078803.2, rna-NM_080032.3	-	-	-	-	-	-	-	-	-	-	-	-	-	-	-	-	-	-	-	-	-	-	-
N0.HOG0015060	OG0014387	n0	-	-	-	-	-	-	-	-	-	-	-	-	-	-	-	-	-	-	-	-	-	rna-NM_136629.3, rna-NM_080089.3, rna-NM_135074.3, rna-NM_135072.2, rna-NM_135073.3, rna-NM_136628.3	-	-	-	-	-	-	-	-	-	-	-	-	-	-	-	-	-	-	-	-	-	-	-
N0.HOG0015061	OG0014388	n0	-	-	-	-	-	-	-	-	-	-	-	-	-	-	-	-	-	-	-	-	-	rna-NM_001169978.2, rna-NM_001169977.2, rna-NM_136721.4, rna-NM_001103828.4, rna-NM_001169894.2, rna-NM_001038904.1	-	-	-	-	-	-	-	-	-	-	-	-	-	-	-	-	-	-	-	-	-	-	-
N0.HOG0015062	OG0014389	n0	-	-	-	-	-	-	-	-	-	-	-	-	-	-	-	-	-	-	-	-	-	rna-NM_144109.2, rna-NM_176222.2, rna-NM_001299640.1, rna-NM_137475.3, rna-NM_166277.3, rna-NM_145336.3	-	-	-	-	-	-	-	-	-	-	-	-	-	-	-	-	-	-	-	-	-	-	-
N0.HOG0015063	OG0014390	n0	-	-	-	-	-	-	-	-	-	-	-	-	-	-	-	-	-	-	-	-	-	rna-NM_057460.4, rna-NM_079063.4	rna-XM_026431908.2, rna-XM_026419288.2	-	-	-	-	-	-	-	-	-	-	-	-	-	-	-	-	-	-	-	rna-XM_034385033.1	-	rna-XM_022075174.1
N0.HOG0015064	OG0014391	n0	-	-	-	-	-	-	-	-	-	-	-	-	-	-	-	-	-	-	-	-	-	rna-NM_166420.2	-	rna-XM_014416683.1, rna-XM_014416667.2, rna-XM_014416682.2	rna-XM_046807436.1	-	-	-	-	-	-	-	rna-NEZAVI_LOCUS9847	-	-	-	-	-	-	-	-	-	-	-	-
N0.HOG0015065	OG0014392	n0	-	-	-	-	-	-	-	-	-	-	-	-	-	-	-	-	-	-	-	-	-	rna-NM_165207.1, rna-NM_167283.3, rna-NM_165205.2, rna-NM_165206.1, rna-NM_166586.1, rna-NM_137914.2	-	-	-	-	-	-	-	-	-	-	-	-	-	-	-	-	-	-	-	-	-	-	-
N0.HOG0015066	OG0014393	n0	-	-	-	-	-	-	-	-	-	-	-	-	-	-	-	-	-	-	-	-	-	rna-NM_079411.4	rna-XM_026438159.2	-	-	rna-gnl|WGS_QKKF|LSTR015584-RA	rna-XM_054419733.1, rna-XM_054419235.1	-	-	-	-	-	-	-	-	-	-	-	-	-	-	-	rna-XM_034399314.1	-	-
N0.HOG0015067	OG0014394	n0	-	-	-	-	-	-	-	-	-	-	-	-	-	-	-	-	-	-	-	-	-	rna-NM_001298719.1, rna-NM_001298908.1, rna-NM_057437.4, rna-NM_001273186.1, rna-NM_001316644.1, rna-NM_135129.2	-	-	-	-	-	-	-	-	-	-	-	-	-	-	-	-	-	-	-	-	-	-	-
N0.HOG0015068	OG0014395	n0	-	-	-	-	-	-	-	-	-	-	-	-	-	-	-	-	-	-	-	-	-	rna-NM_001031875.4, rna-NM_001031872.2, rna-NM_001031873.3, rna-NM_001031876.3, rna-NM_001031874.3, rna-NM_001031871.3	-	-	-	-	-	-	-	-	-	-	-	-	-	-	-	-	-	-	-	-	-	-	-
N0.HOG0015069	OG0014396	n0	-	-	-	-	-	-	-	-	-	-	-	-	-	-	-	-	-	-	-	-	-	rna-NM_167237.2, rna-NM_167238.3, rna-NM_167260.2, rna-NM_167261.3, rna-NM_132399.3, rna-NM_132414.2	-	-	-	-	-	-	-	-	-	-	-	-	-	-	-	-	-	-	-	-	-	-	-
N0.HOG0015070	OG0014397	n0	-	-	-	-	-	-	-	-	-	-	-	-	-	-	-	-	-	-	-	-	-	-	rna-XM_052276786.1, rna-XM_026428269.2, rna-XM_052276984.1, rna-XM_026431357.2	-	-	-	-	-	-	-	-	-	-	-	-	-	-	-	-	-	-	-	rna-XM_034384232.1, rna-XM_034374235.1	-	-
N0.HOG0015071	OG0014398	n0	-	-	-	-	-	-	-	-	-	-	-	-	-	-	-	-	-	-	-	-	-	-	rna-XM_052272641.1, rna-XM_052267676.1, rna-XM_052268378.1, rna-XM_026431748.2, rna-XM_052273127.1, rna-XM_026433851.2	-	-	-	-	-	-	-	-	-	-	-	-	-	-	-	-	-	-	-	-	-	-
N0.HOG0015072	OG0014399	n0	-	-	-	-	-	-	-	-	-	-	-	-	-	-	-	-	-	-	-	-	-	-	rna-XM_052263549.1	-	-	-	-	-	-	-	-	-	-	-	-	-	rna-XM_002427087.1, rna-XM_002422614.1, rna-XM_002427088.1	-	-	-	-	-	rna-XM_034397070.1	-	rna-XM_022068961.1
N0.HOG0015073	OG0014400	n0	-	-	-	-	-	-	-	-	-	-	-	-	-	-	-	-	-	-	-	-	-	-	rna-XM_026432845.2, rna-XM_026416085.2, rna-XM_052276721.1, rna-XM_052265266.1, rna-XM_026422497.2, rna-XM_052275851.1	-	-	-	-	-	-	-	-	-	-	-	-	-	-	-	-	-	-	-	-	-	-
N0.HOG0015074	OG0014401	n0	-	-	-	-	-	-	-	-	-	-	-	-	-	-	-	-	-	-	-	-	-	-	rna-XM_052273397.1, rna-XM_026432095.2, rna-XM_026428487.2	-	-	-	-	-	-	-	-	-	-	-	-	-	-	-	-	-	-	-	rna-XM_034382938.1, rna-XM_034388094.1, rna-XM_034388482.1	-	-
N0.HOG0015075	OG0014402	n0	-	-	-	-	-	-	-	-	-	-	-	-	-	-	-	-	-	-	-	-	-	-	rna-XM_026432100.2	-	-	-	rna-XM_054434889.1, rna-XM_054428346.1, rna-XM_054428349.1, rna-XM_054434895.1	-	-	-	-	-	-	-	-	-	-	-	-	-	-	-	rna-XM_034388092.1	-	-
N0.HOG0015076	OG0014403	n0	-	-	-	-	-	-	-	-	-	-	-	-	-	-	-	-	-	-	-	-	-	-	rna-XM_052270628.1, rna-XM_052263592.1, rna-XM_052271188.1, rna-XM_052275319.1, rna-XM_052272967.1, rna-XM_052270677.1	-	-	-	-	-	-	-	-	-	-	-	-	-	-	-	-	-	-	-	-	-	-
N0.HOG0015077	OG0014404	n0	-	-	-	-	-	-	-	-	-	-	-	-	-	-	-	-	-	-	-	-	-	-	rna-XM_026434212.2, rna-XM_026433716.2, rna-XM_052272695.1, rna-XM_052272690.1, rna-XM_052273607.1, rna-XM_052273601.1	-	-	-	-	-	-	-	-	-	-	-	-	-	-	-	-	-	-	-	-	-	-
N0.HOG0015078	OG0014405	n0	-	-	-	-	-	-	-	-	-	-	-	-	-	-	-	-	-	-	-	-	-	-	rna-XM_052275321.1, rna-XM_052273544.1, rna-XM_052275104.1, rna-XM_052275736.1, rna-XM_052273448.1, rna-XM_052275322.1	-	-	-	-	-	-	-	-	-	-	-	-	-	-	-	-	-	-	-	-	-	-
N0.HOG0015079	OG0014406	n0	-	-	-	-	-	-	-	-	-	-	-	-	-	-	-	-	-	-	-	-	-	-	rna-XM_026431917.2, rna-XM_052271236.1, rna-XM_026431989.2, rna-XM_052271238.1, rna-XM_026435521.2, rna-XM_052274930.1	-	-	-	-	-	-	-	-	-	-	-	-	-	-	-	-	-	-	-	-	-	-
N0.HOG0015080	OG0014407	n0	-	-	-	-	-	-	-	-	-	-	-	-	-	-	-	-	-	-	-	-	-	-	rna-XM_052276890.1, rna-XM_052271138.1	-	rna-XM_046823252.1	rna-gnl|WGS_QKKF|LSTR015648-RA, rna-gnl|WGS_QKKF|LSTR010861-RA	-	-	-	-	-	-	-	rna-XM_039444478.1	-	-	-	-	-	-	-	-	-	-	-
N0.HOG0015081	OG0014408	n0	-	-	-	-	-	-	-	-	-	-	-	-	-	-	-	-	-	-	-	-	-	-	rna-XM_026422965.2, rna-XM_052271149.1, rna-XM_052265276.1, rna-XM_026422956.2, rna-XM_052271141.1, rna-XM_052271143.1	-	-	-	-	-	-	-	-	-	-	-	-	-	-	-	-	-	-	-	-	-	-
N0.HOG0015082	OG0014409	n0	-	-	-	-	-	-	-	-	-	-	-	-	-	-	-	-	-	-	-	-	-	-	rna-XM_052274885.1	-	-	-	-	-	-	-	-	-	-	-	-	-	-	-	-	-	-	-	rna-XM_034387163.1, rna-XM_034396660.1, rna-XM_034400494.1, rna-XM_034380680.1, rna-XM_034388285.1	-	-
N0.HOG0015083	OG0014410	n0	-	-	-	-	-	-	-	-	-	-	-	-	-	-	-	-	-	-	-	-	-	-	rna-XM_026430877.2	-	-	-	-	-	-	-	-	-	-	-	-	-	-	-	-	-	-	-	rna-XM_034386213.1, rna-XM_034384158.1, rna-XM_034383963.1, rna-XM_034383962.1, rna-XM_034390582.1	-	-
N0.HOG0015084	OG0014411	n0	-	-	-	-	-	-	-	-	-	-	-	-	-	-	-	-	-	-	-	-	-	-	rna-XM_052277647.1, rna-XM_052277699.1, rna-XM_052268428.1, rna-XM_052269582.1	-	-	-	-	-	-	-	-	-	-	-	-	-	-	-	-	-	-	-	rna-XM_034394978.1, rna-XM_034388959.1	-	-
N0.HOG0015085	OG0014412	n0	-	-	-	-	-	-	-	-	-	-	-	-	-	-	-	-	-	-	-	-	-	-	rna-XM_026428963.2, rna-XM_052275864.1, rna-XM_026436144.2, rna-XM_026415959.2	-	-	-	-	-	-	-	-	-	-	-	-	-	-	-	-	-	-	-	rna-XM_034388523.1, rna-XM_034383728.1	-	-
N0.HOG0015086	OG0014413	n0	-	-	-	-	-	-	-	-	-	-	-	-	-	-	-	-	-	-	-	-	-	-	rna-XM_052276760.1, rna-XM_052277215.1, rna-XM_026418847.2, rna-XM_052271239.1	-	-	-	-	-	-	-	-	-	-	-	-	-	-	-	-	-	-	-	rna-XM_034393107.1, rna-XM_034390229.1	-	-
N0.HOG0015087	OG0014414	n0	-	-	-	-	-	-	-	-	-	-	-	-	-	-	-	-	-	-	-	-	-	-	rna-XM_052271583.1, rna-XM_052271581.1, rna-XM_052277008.1	-	-	-	-	-	-	-	-	-	-	-	-	-	-	-	-	-	-	-	rna-XM_034393262.1, rna-XM_034386233.1, rna-XM_034389947.1	-	-
N0.HOG0015088	OG0014415	n0	-	-	-	-	-	-	-	-	-	-	-	-	-	-	-	-	-	-	-	-	-	-	rna-XM_052271504.1, rna-XM_026418390.2, rna-XM_026429765.2, rna-XM_026429764.2, rna-XM_026434906.2, rna-XM_026430838.2	-	-	-	-	-	-	-	-	-	-	-	-	-	-	-	-	-	-	-	-	-	-
N0.HOG0015089	OG0014416	n0	-	-	-	-	-	-	-	-	-	-	-	-	-	-	-	-	-	-	-	-	-	-	rna-XM_026425635.2	-	-	-	-	-	-	-	-	-	-	-	-	-	-	-	-	-	-	rna-XM_015926502.2, rna-XM_025161503.1, rna-XM_015936570.2, rna-XM_015926475.2	rna-XM_034393636.1	-	-
N0.HOG0015090	OG0014417	n0	-	-	-	-	-	-	-	-	-	-	-	-	-	-	-	-	-	-	-	-	-	-	rna-XM_026424578.2, rna-XM_052269230.1, rna-XM_052275144.1	-	-	-	-	-	-	-	-	-	-	-	-	-	-	-	-	-	-	-	rna-XM_034384371.1, rna-XM_034394500.1, rna-XM_034388692.1	-	-
N0.HOG0015091	OG0014418	n0	-	-	-	-	-	-	-	-	-	-	-	-	-	-	-	-	-	-	-	-	-	-	rna-XM_026431677.2, rna-XM_052270224.1, rna-XM_026421378.2	-	-	-	-	-	-	-	-	-	-	-	-	-	-	-	-	-	-	-	rna-XM_034375203.1, rna-XM_034390523.1, rna-XM_034399125.1	-	-
N0.HOG0015092	OG0014419	n0	-	-	-	-	-	-	-	-	-	-	-	-	-	-	-	-	-	-	-	-	-	-	rna-XM_052265426.1, rna-XM_026430126.2, rna-XM_052271995.1, rna-XM_052271996.1	-	-	-	-	-	-	-	-	-	-	-	-	-	-	-	-	-	-	-	rna-XM_034389174.1, rna-XM_034391021.1	-	-
N0.HOG0015093	OG0014420	n0	-	-	-	-	-	-	-	-	-	-	-	-	-	-	-	-	-	-	-	-	-	-	rna-XM_052272281.1, rna-XM_026429504.2, rna-XM_052269589.1, rna-XM_052275243.1	-	-	-	-	-	-	-	-	-	-	-	-	-	-	-	-	-	-	-	rna-XM_034386161.1, rna-XM_034386687.1	-	-
N0.HOG0015094	OG0014421	n0	-	-	-	-	-	-	-	-	-	-	-	-	-	-	-	-	-	-	-	-	-	-	rna-XM_052275239.1	-	-	-	-	-	-	-	-	-	-	-	-	-	-	-	-	-	-	-	rna-XM_034382645.1, rna-XM_034382553.1, rna-XM_034382135.1, rna-XM_034388747.1, rna-XM_034382138.1	-	-
N0.HOG0015095	OG0014422	n0	-	-	-	-	-	-	-	-	-	-	-	-	-	-	-	-	-	-	-	-	-	-	rna-XM_026432283.2, rna-XM_026437646.2	-	-	-	-	-	-	-	-	-	-	-	-	-	-	-	-	-	-	-	rna-XM_034378683.1, rna-XM_034375607.1, rna-XM_034383977.1, rna-XM_034396656.1	-	-
N0.HOG0015096	OG0014423	n0	-	-	-	-	-	-	-	-	-	-	-	-	-	-	-	-	-	-	-	-	-	-	rna-XM_026419311.2, rna-XM_026417108.2, rna-XM_026417102.2, rna-XM_026432559.2	-	-	-	-	-	-	-	-	-	-	-	-	-	-	-	-	-	-	-	rna-XM_034391630.1, rna-XM_034388856.1	-	-
N0.HOG0015097	OG0014424	n0	-	-	-	-	-	-	-	-	-	-	-	-	-	-	-	-	-	-	-	-	-	-	rna-XM_052263941.1	-	-	-	rna-XM_054404519.1, rna-XM_054404518.1, rna-XM_054404517.1, rna-XM_054404521.1, rna-XM_054404522.1	-	-	-	-	-	-	-	-	-	-	-	-	-	-	-	-	-	-
N0.HOG0015098	OG0014425	n0	-	-	-	-	-	-	-	-	-	-	-	-	-	-	-	-	-	-	-	-	-	-	rna-XM_026421345.2	-	rna-XM_046822294.1, rna-XM_046822295.1	-	-	-	-	-	-	-	-	-	-	rna-gnl|WGS_JBBCAQ|file_1_file_1_g3186.t1	-	rna-XM_065344018.1	-	-	-	-	rna-XM_034392052.1	-	-
N0.HOG0015099	OG0014426	n0	-	-	-	-	-	-	-	-	-	-	-	-	-	-	-	-	-	-	-	-	-	-	rna-XM_052270850.1	-	-	-	-	-	-	-	-	-	-	-	-	-	-	-	-	-	-	-	rna-XM_034383825.1, rna-XM_034383813.1, rna-XM_034391601.1, rna-XM_034384475.1, rna-XM_034384400.1	-	-
N0.HOG0015100	OG0014427	n0	-	-	-	-	-	-	-	-	-	-	-	-	-	-	-	-	-	-	-	-	-	-	rna-XM_052272159.1, rna-XM_052272166.1, rna-XM_052272173.1, rna-XM_052272179.1	-	-	-	-	-	-	-	-	-	-	-	-	-	-	-	-	-	-	-	rna-XM_034401023.1, rna-XM_034382788.1	-	-
N0.HOG0015101	OG0014428	n0	-	-	-	-	-	-	-	-	-	-	-	-	-	-	-	-	-	-	-	-	-	-	rna-XM_052265473.1	-	-	-	-	-	-	-	-	gene-NTJ_04358	-	-	ScZCZ4B_39887.g14026.t1, ScZCZ4B_39767.g4897.t1, ScZCZ4B_39887.g14497.t1, ScZCZ4B_875.g4385.t1	-	-	-	-	-	-	-	-	-	-
N0.HOG0015102	OG0014429	n0	-	-	-	-	-	-	-	-	-	-	-	-	-	-	-	-	-	-	-	-	-	-	rna-XM_026437761.2, rna-XM_052277406.1	-	-	-	-	-	-	-	-	-	-	-	-	-	-	-	-	-	-	-	rna-XM_034382594.1, rna-XM_034385148.1, rna-XM_034388867.1, rna-XM_034382828.1	-	-
N0.HOG0015103	OG0014430	n0	-	-	-	-	-	-	-	-	-	-	-	-	-	-	-	-	-	-	-	-	-	-	rna-XM_052274048.1, rna-XM_026424616.2	-	-	-	-	-	-	-	-	-	-	-	-	-	-	-	-	-	-	-	rna-XM_034374396.1, rna-XM_034397633.1, rna-XM_034396152.1, rna-XM_034382398.1	-	-
N0.HOG0015104	OG0014431	n0	-	-	-	-	-	-	-	-	-	-	-	-	-	-	-	-	-	-	-	-	-	-	rna-XM_026417573.2, rna-XM_026418040.2	-	-	-	-	-	-	-	-	-	-	-	-	-	-	-	-	-	-	-	rna-XM_034394284.1, rna-XM_034394962.1, rna-XM_034395607.1, rna-XM_034393295.1	-	-
N0.HOG0015105	OG0014432	n0	-	-	-	-	-	-	-	-	-	-	-	-	-	-	-	-	-	-	-	-	-	-	rna-XM_052272857.1	-	-	-	-	-	-	-	-	-	-	-	-	-	-	-	-	-	-	-	rna-XM_034394377.1, rna-XM_034394379.1, rna-XM_034394446.1, rna-XM_034394447.1, rna-XM_034394541.1	-	-
N0.HOG0015106	OG0014433	n0	-	-	-	-	-	-	-	-	-	-	-	-	-	-	-	-	-	-	-	-	-	-	rna-XM_052275722.1	rna-XM_024364098.1	rna-XM_046833050.1	rna-gnl|WGS_QKKF|LSTR016567-RA	-	-	-	-	-	-	-	rna-XM_039423882.1	-	-	-	-	-	rna-XM_060992085.1	-	-	-	-	-
N0.HOG0015107	OG0014434	n0	-	-	-	-	-	-	-	-	-	-	-	-	-	-	-	-	-	-	-	-	-	-	-	rna-XM_014423093.2, rna-XM_014426385.2, rna-XM_014436519.2, rna-XM_024360092.1, rna-XM_014426380.2	-	-	-	-	-	-	-	-	rna-NEZAVI_LOCUS10204	-	-	-	-	-	-	-	-	-	-	-	-
N0.HOG0015108	OG0014435	n0	-	-	-	-	-	-	-	-	-	-	-	-	-	-	-	-	-	-	-	-	-	-	-	rna-XM_014417091.2, rna-XM_014417092.1, rna-XM_014417131.1, rna-XM_014425112.1, rna-XM_014418849.2	-	-	-	-	-	-	-	-	rna-NEZAVI_LOCUS5106	-	-	-	-	-	-	-	-	-	-	-	-
N0.HOG0015109	OG0014436	n0	-	-	-	-	-	-	-	-	-	-	-	-	-	-	-	-	-	-	-	-	-	-	-	rna-XM_024363794.1, rna-XM_014428696.1, rna-XM_014422366.1, rna-XM_014423595.2, rna-XM_014437124.1, rna-XM_014437519.1	-	-	-	-	-	-	-	-	-	-	-	-	-	-	-	-	-	-	-	-	-
N0.HOG0015110	OG0014437	n0	-	-	-	-	-	-	-	-	-	-	-	-	-	-	-	-	-	-	-	-	-	-	-	rna-XM_024361423.1, rna-XM_014428049.2, rna-XM_014420517.2, rna-XM_014434412.1	-	-	-	-	-	-	-	-	rna-NEZAVI_LOCUS10316, rna-NEZAVI_LOCUS7926	-	-	-	-	-	-	-	-	-	-	-	-
N0.HOG0015111	OG0014438	n0	-	-	-	-	-	-	-	-	-	-	-	-	-	-	-	-	-	-	-	-	-	-	-	rna-XM_014421380.1, rna-XM_014426710.2, rna-XM_014421377.1, rna-XM_014421381.1, rna-XM_014421379.1	-	-	-	-	-	-	-	-	rna-NEZAVI_LOCUS6967	-	-	-	-	-	-	-	-	-	-	-	-
N0.HOG0015112	OG0014439	n0	-	-	-	-	-	-	-	-	-	-	-	-	-	-	-	-	-	-	-	-	-	-	-	rna-XM_014435187.2, rna-XM_014435188.1, rna-XM_014435186.1	-	-	-	-	-	-	-	-	rna-NEZAVI_LOCUS11071, rna-NEZAVI_LOCUS11069, rna-NEZAVI_LOCUS11070	-	-	-	-	-	-	-	-	-	-	-	-
N0.HOG0015113	OG0014440	n0	-	-	-	-	-	-	-	-	-	-	-	-	-	-	-	-	-	-	-	-	-	-	-	rna-XM_024363080.1	-	-	-	-	-	-	-	-	rna-NEZAVI_LOCUS200, rna-NEZAVI_LOCUS202, rna-NEZAVI_LOCUS201, rna-NEZAVI_LOCUS204, rna-NEZAVI_LOCUS14806-3	-	-	-	-	-	-	-	-	-	-	-	-
N0.HOG0015114	OG0014441	n0	-	-	-	-	-	-	-	-	-	-	-	-	-	-	-	-	-	-	-	-	-	-	-	rna-XM_014437308.1, rna-XM_014437307.1, rna-XM_014434246.1, rna-XM_014437309.1, rna-XM_014437311.1, rna-XM_014437310.1	-	-	-	-	-	-	-	-	-	-	-	-	-	-	-	-	-	-	-	-	-
N0.HOG0015115	OG0014442	n0	-	-	-	-	-	-	-	-	-	-	-	-	-	-	-	-	-	-	-	-	-	-	-	rna-XM_014422596.2, rna-XM_014422598.1, rna-XM_024359041.1, rna-XM_014422592.1, rna-XM_024359042.1, rna-XM_024359043.1	-	-	-	-	-	-	-	-	-	-	-	-	-	-	-	-	-	-	-	-	-
N0.HOG0015116	OG0014443	n0	-	-	-	-	-	-	-	-	-	-	-	-	-	-	-	-	-	-	-	-	-	-	-	rna-XM_014428216.1, rna-XM_024361052.1, rna-XM_014428085.1, rna-XM_014428050.1, rna-XM_014428054.1, rna-XM_014428056.1	-	-	-	-	-	-	-	-	-	-	-	-	-	-	-	-	-	-	-	-	-
N0.HOG0015117	OG0014444	n0	-	-	-	-	-	-	-	-	-	-	-	-	-	-	-	-	-	-	-	-	-	-	-	rna-XM_024361752.1	-	-	-	-	-	-	rna-XM_031927992.1	-	-	-	ScZCZ4B_39793.g17822.t1, ScZCZ4B_739.g16309.t1, ScZCZ4B_39793.g17819.t1	-	-	-	-	-	-	-	rna-XM_034379637.1	-	-
N0.HOG0015118	OG0014445	n0	-	-	-	-	-	-	-	-	-	-	-	-	-	-	-	-	-	-	-	-	-	-	-	rna-XM_014417906.2, rna-XM_014434267.2, rna-XM_014420258.1	-	-	-	-	-	-	-	-	rna-NEZAVI_LOCUS12324, rna-NEZAVI_LOCUS12322, rna-NEZAVI_LOCUS12321	-	-	-	-	-	-	-	-	-	-	-	-
N0.HOG0015119	OG0014446	n0	-	-	-	-	-	-	-	-	-	-	-	-	-	-	-	-	-	-	-	-	-	-	-	rna-XM_014432761.1	-	-	rna-XM_054432012.1, rna-XM_054401450.1, rna-XM_054426080.1, rna-XM_054425966.1	-	-	-	-	-	-	-	ScZCZ4B_39793.g17876.t1	-	-	-	-	-	-	-	-	-	-
N0.HOG0015120	OG0014447	n0	-	-	-	-	-	-	-	-	-	-	-	-	-	-	-	-	-	-	-	-	-	-	-	rna-XM_014418154.2, rna-XM_014418181.1, rna-XM_014418125.1, rna-XM_024359805.1, rna-XM_014418135.1, rna-XM_014418170.1	-	-	-	-	-	-	-	-	-	-	-	-	-	-	-	-	-	-	-	-	-
N0.HOG0015121	OG0014448	n0	-	-	-	-	-	-	-	-	-	-	-	-	-	-	-	-	-	-	-	-	-	-	-	rna-XM_014416733.1, rna-XM_014416740.1, rna-XM_014422202.1, rna-XM_014416735.1	-	-	-	-	-	-	-	-	rna-NEZAVI_LOCUS13254, rna-NEZAVI_LOCUS13253	-	-	-	-	-	-	-	-	-	-	-	-
N0.HOG0015122	OG0014449	n0	-	-	-	-	-	-	-	-	-	-	-	-	-	-	-	-	-	-	-	-	-	-	-	rna-XM_014415663.2, rna-XM_014415662.1	-	-	-	-	-	-	-	-	rna-NEZAVI_LOCUS8299, rna-NEZAVI_LOCUS8268, rna-NEZAVI_LOCUS8267, rna-NEZAVI_LOCUS8300	-	-	-	-	-	-	-	-	-	-	-	-
N0.HOG0015123	OG0014450	n0	-	-	-	-	-	-	-	-	-	-	-	-	-	-	-	-	-	-	-	-	-	-	-	rna-XM_024359535.1, rna-XM_014429746.2, rna-XM_024359534.1, rna-XM_014422209.1	-	-	-	-	-	-	-	-	rna-NEZAVI_LOCUS13249, rna-NEZAVI_LOCUS13248	-	-	-	-	-	-	-	-	-	-	-	-
N0.HOG0015124	OG0014451	n0	-	-	-	-	-	-	-	-	-	-	-	-	-	-	-	-	-	-	-	-	-	-	-	rna-XM_024364094.1	-	-	-	-	-	-	-	-	rna-NEZAVI_LOCUS7336, rna-NEZAVI_LOCUS9947, rna-NEZAVI_LOCUS7337, rna-NEZAVI_LOCUS7339, rna-NEZAVI_LOCUS7338	-	-	-	-	-	-	-	-	-	-	-	-
N0.HOG0015125	OG0014452	n0	-	-	-	-	-	-	-	-	-	-	-	-	-	-	-	-	-	-	-	-	-	-	-	-	rna-XM_046829271.1, rna-XM_046821340.1, rna-XM_046831249.1, rna-XM_046829407.1, rna-XM_046810526.1, rna-XM_046828961.1	-	-	-	-	-	-	-	-	-	-	-	-	-	-	-	-	-	-	-	-
N0.HOG0015126	OG0014453	n0	-	-	-	-	-	-	-	-	-	-	-	-	-	-	-	-	-	-	-	-	-	-	-	-	rna-XM_046830693.1, rna-XM_046819222.1, rna-XM_046828977.1, rna-XM_046803247.1, rna-XM_046805440.1, rna-XM_046805441.1	-	-	-	-	-	-	-	-	-	-	-	-	-	-	-	-	-	-	-	-
N0.HOG0015127	OG0014454	n0	-	-	-	-	-	-	-	-	-	-	-	-	-	-	-	-	-	-	-	-	-	-	-	-	rna-XM_046811344.1, rna-XM_046815466.1, rna-XM_046815465.1, rna-XM_046815467.1	-	rna-XM_054417299.1, rna-XM_054417497.1	-	-	-	-	-	-	-	-	-	-	-	-	-	-	-	-	-	-
N0.HOG0015128	OG0014455	n0	-	-	-	-	-	-	-	-	-	-	-	-	-	-	-	-	-	-	-	-	-	-	-	-	rna-XM_046806068.1, rna-XM_046828682.1, rna-XM_046802989.1, rna-XM_046805157.1, rna-XM_046815081.1, rna-XM_046815163.1	-	-	-	-	-	-	-	-	-	-	-	-	-	-	-	-	-	-	-	-
N0.HOG0015129	OG0014456	n0	-	-	-	-	-	-	-	-	-	-	-	-	-	-	-	-	-	-	-	-	-	-	-	-	rna-XM_046815252.1, rna-XM_046815250.1, rna-XM_046815253.1, rna-XM_046813688.1, rna-XM_046815554.1, rna-XM_046813687.1	-	-	-	-	-	-	-	-	-	-	-	-	-	-	-	-	-	-	-	-
N0.HOG0015130	OG0014457	n0	-	-	-	-	-	-	-	-	-	-	-	-	-	-	-	-	-	-	-	-	-	-	-	-	rna-XM_046832614.1, rna-XM_046814855.1, rna-XM_046826466.1, rna-XM_046821509.1, rna-XM_046832616.1, rna-XM_046829767.1	-	-	-	-	-	-	-	-	-	-	-	-	-	-	-	-	-	-	-	-
N0.HOG0015131	OG0014458	n0	-	-	-	-	-	-	-	-	-	-	-	-	-	-	-	-	-	-	-	-	-	-	-	-	rna-XM_046824960.1, rna-XM_046824959.1, rna-XM_046803126.1, rna-XM_046814888.1, rna-XM_046824964.1, rna-XM_046824963.1	-	-	-	-	-	-	-	-	-	-	-	-	-	-	-	-	-	-	-	-
N0.HOG0015132	OG0014459	n0	-	-	-	-	-	-	-	-	-	-	-	-	-	-	-	-	-	-	-	-	-	-	-	-	rna-XM_046823282.1, rna-XM_046815432.1, rna-XM_046827716.1, rna-XM_046818410.1, rna-XM_046828818.1, rna-XM_046827564.1	-	-	-	-	-	-	-	-	-	-	-	-	-	-	-	-	-	-	-	-
N0.HOG0015133	OG0014460	n0	-	-	-	-	-	-	-	-	-	-	-	-	-	-	-	-	-	-	-	-	-	-	-	-	rna-XM_046803405.1	rna-gnl|WGS_QKKF|LSTR008252-RA, rna-gnl|WGS_QKKF|LSTR000257-RA	rna-XM_054431110.1	-	-	-	-	-	-	rna-XM_022344450.2	-	-	-	-	-	-	-	-	-	-	rna-XM_022083361.1
N0.HOG0015134	OG0014461	n0	-	-	-	-	-	-	-	-	-	-	-	-	-	-	-	-	-	-	-	-	-	-	-	-	rna-XM_046829558.1, rna-XM_046807379.1, rna-XM_046832321.1, rna-XM_046807380.1, rna-XM_046829559.1, rna-XM_046807381.1	-	-	-	-	-	-	-	-	-	-	-	-	-	-	-	-	-	-	-	-
N0.HOG0015135	OG0014462	n0	-	-	-	-	-	-	-	-	-	-	-	-	-	-	-	-	-	-	-	-	-	-	-	-	rna-XM_046803458.1	-	-	-	-	-	-	gene-NTJ_15819	rna-NEZAVI_LOCUS9649	-	ScZCZ4B_39812.g8813.t3	-	-	-	-	-	-	-	-	rna-XM_064359598.1	rna-XM_022067880.1
N0.HOG0015136	OG0014463	n0	-	-	-	-	-	-	-	-	-	-	-	-	-	-	-	-	-	-	-	-	-	-	-	-	rna-XM_046803869.1, rna-XM_046803864.1, rna-XM_046830177.1, rna-XM_046803871.1, rna-XM_046803867.1	-	rna-XM_054422339.1	-	-	-	-	-	-	-	-	-	-	-	-	-	-	-	-	-	-
N0.HOG0015137	OG0014464	n0	-	-	-	-	-	-	-	-	-	-	-	-	-	-	-	-	-	-	-	-	-	-	-	-	rna-XM_046805017.1	-	-	-	-	-	-	-	-	rna-XM_039445486.1, rna-XM_039422139.1	ScZCZ4B_39887.g13398.t3, ScZCZ4B_39887.g13398.t1, ScZCZ4B_39887.g13398.t2	-	-	-	-	-	-	-	-	-	-
N0.HOG0015138	OG0014465	n0	-	-	-	-	-	-	-	-	-	-	-	-	-	-	-	-	-	-	-	-	-	-	-	-	rna-XM_046805072.1	-	rna-XM_054427389.1, rna-XM_054427387.1, rna-XM_054427388.1, rna-XM_054427433.1, rna-XM_054427434.1	-	-	-	-	-	-	-	-	-	-	-	-	-	-	-	-	-	-
N0.HOG0015139	OG0014466	n0	-	-	-	-	-	-	-	-	-	-	-	-	-	-	-	-	-	-	-	-	-	-	-	-	rna-XM_046806986.1, rna-XM_046821403.1, rna-XM_046823848.1	-	rna-XM_054427999.1, rna-XM_054425439.1, rna-XM_054433236.1	-	-	-	-	-	-	-	-	-	-	-	-	-	-	-	-	-	-
N0.HOG0015140	OG0014467	n0	-	-	-	-	-	-	-	-	-	-	-	-	-	-	-	-	-	-	-	-	-	-	-	-	rna-XM_046829366.1, rna-XM_046818966.1, rna-XM_046829727.1, rna-XM_046807136.1, rna-XM_046830274.1, rna-XM_046831630.1	-	-	-	-	-	-	-	-	-	-	-	-	-	-	-	-	-	-	-	-
N0.HOG0015141	OG0014468	n0	-	-	-	-	-	-	-	-	-	-	-	-	-	-	-	-	-	-	-	-	-	-	-	-	rna-XM_046819360.1	rna-gnl|WGS_QKKF|LSTR002698-RA	rna-XM_054428056.1	-	-	-	-	-	-	rna-XM_022343853.2, rna-XM_039444442.1, rna-XM_039423119.1	-	-	-	-	-	-	-	-	-	-	-
N0.HOG0015142	OG0014469	n0	-	-	-	-	-	-	-	-	-	-	-	-	-	-	-	-	-	-	-	-	-	-	-	-	rna-XM_046827814.1, rna-XM_046821283.1, rna-XM_046819394.1, rna-XM_046810595.1, rna-XM_046825795.1	-	rna-XM_054425424.1	-	-	-	-	-	-	-	-	-	-	-	-	-	-	-	-	-	-
N0.HOG0015143	OG0014470	n0	-	-	-	-	-	-	-	-	-	-	-	-	-	-	-	-	-	-	-	-	-	-	-	-	rna-XM_046821116.1, rna-XM_046821115.1, rna-XM_046830803.1, rna-XM_046821297.1, rna-XM_046821114.1	-	rna-XM_054425727.1	-	-	-	-	-	-	-	-	-	-	-	-	-	-	-	-	-	-
N0.HOG0015144	OG0014471	n0	-	-	-	-	-	-	-	-	-	-	-	-	-	-	-	-	-	-	-	-	-	-	-	-	rna-XM_046821170.1	-	rna-XM_054428539.1, rna-XM_054428540.1, rna-XM_054429336.1, rna-XM_054427646.1, rna-XM_054425921.1	-	-	-	-	-	-	-	-	-	-	-	-	-	-	-	-	-	-
N0.HOG0015145	OG0014472	n0	-	-	-	-	-	-	-	-	-	-	-	-	-	-	-	-	-	-	-	-	-	-	-	-	rna-XM_046816130.1, rna-XM_046816128.1, rna-XM_046818671.1, rna-XM_046818670.1, rna-XM_046816126.1, rna-XM_046816125.1	-	-	-	-	-	-	-	-	-	-	-	-	-	-	-	-	-	-	-	-
N0.HOG0015146	OG0014473	n0	-	-	-	-	-	-	-	-	-	-	-	-	-	-	-	-	-	-	-	-	-	-	-	-	rna-XM_046818371.1	rna-gnl|WGS_QKKF|LSTR016698-RA, rna-gnl|WGS_QKKF|LSTR006864-RA	rna-XM_054409634.1, rna-XM_054409833.1	-	-	-	-	-	-	rna-XM_039425212.1	-	-	-	-	-	-	-	-	-	-	-
N0.HOG0015147	OG0014474	n0	-	-	-	-	-	-	-	-	-	-	-	-	-	-	-	-	-	-	-	-	-	-	-	-	rna-XM_046809064.1	-	rna-XM_054402508.1, rna-XM_054430037.1, rna-XM_054408662.1, rna-XM_054408728.1	-	-	-	-	-	-	-	-	-	-	-	-	-	-	-	-	-	rna-XM_022082413.1
N0.HOG0015148	OG0014475	n0	-	-	-	-	-	-	-	-	-	-	-	-	-	-	-	-	-	-	-	-	-	-	-	-	rna-XM_046829277.1, rna-XM_046823981.1, rna-XM_046823984.1, rna-XM_046822575.1, rna-XM_046823977.1, rna-XM_046822573.1	-	-	-	-	-	-	-	-	-	-	-	-	-	-	-	-	-	-	-	-
N0.HOG0015149	OG0014476	n0	-	-	-	-	-	-	-	-	-	-	-	-	-	-	-	-	-	-	-	-	-	-	-	-	rna-XM_046824674.1, rna-XM_046825486.1	-	rna-XM_054402817.1, rna-XM_054406762.1, rna-XM_054402281.1, rna-XM_054406984.1	-	-	-	-	-	-	-	-	-	-	-	-	-	-	-	-	-	-
N0.HOG0015150	OG0014477	n0	-	-	-	-	-	-	-	-	-	-	-	-	-	-	-	-	-	-	-	-	-	-	-	-	rna-XM_046810304.1	-	rna-XM_054412679.1, rna-XM_054412922.1, rna-XM_054412924.1, rna-XM_054412680.1, rna-XM_054412681.1	-	-	-	-	-	-	-	-	-	-	-	-	-	-	-	-	-	-
N0.HOG0015151	OG0014478	n0	-	-	-	-	-	-	-	-	-	-	-	-	-	-	-	-	-	-	-	-	-	-	-	-	rna-XM_046802877.1	rna-gnl|WGS_QKKF|LSTR016326-RA, rna-gnl|WGS_QKKF|LSTR009869-RA	-	-	-	-	-	-	-	rna-XM_039435135.1, rna-XM_039419870.1	-	rna-gnl|WGS_JBBCAQ|file_1_file_1_g9199.t1	-	-	-	-	-	-	-	-	-
N0.HOG0015152	OG0014479	n0	-	-	-	-	-	-	-	-	-	-	-	-	-	-	-	-	-	-	-	-	-	-	-	-	rna-XM_046831244.1, rna-XM_046822473.1	-	rna-XM_054431789.1, rna-XM_054429760.1	-	-	-	-	-	-	-	ScZCZ4B_818.g11295.t1	-	-	-	-	-	-	-	-	-	rna-XM_022058212.1
N0.HOG0015153	OG0014480	n0	-	-	-	-	-	-	-	-	-	-	-	-	-	-	-	-	-	-	-	-	-	-	-	-	rna-XM_046821960.1	-	-	-	-	-	-	-	-	rna-XM_039429453.1, rna-XM_039420061.1, rna-XM_039444690.1, rna-XM_039420142.1, rna-XM_022348029.1	-	-	-	-	-	-	-	-	-	-	-
N0.HOG0015154	OG0014481	n0	-	-	-	-	-	-	-	-	-	-	-	-	-	-	-	-	-	-	-	-	-	-	-	-	rna-XM_046822550.1, rna-XM_046823183.1, rna-XM_046822549.1, rna-XM_046822551.1	-	rna-XM_054432059.1, rna-XM_054432355.1	-	-	-	-	-	-	-	-	-	-	-	-	-	-	-	-	-	-
N0.HOG0015155	OG0014482	n0	-	-	-	-	-	-	-	-	-	-	-	-	-	-	-	-	-	-	-	-	-	-	-	-	-	rna-gnl|WGS_QKKF|LSTR001071-RA, rna-gnl|WGS_QKKF|LSTR002640-RA, rna-gnl|WGS_QKKF|LSTR005114-RA	-	-	-	-	-	-	-	rna-XM_039429484.1, rna-XM_022330036.2, rna-XM_039438163.1	-	-	-	-	-	-	-	-	-	-	-
N0.HOG0015156	OG0014483	n0	-	-	-	-	-	-	-	-	-	-	-	-	-	-	-	-	-	-	-	-	-	-	-	-	-	rna-gnl|WGS_QKKF|LSTR008392-RA, rna-gnl|WGS_QKKF|LSTR008393-RA, rna-gnl|WGS_QKKF|LSTR014589-RA	-	-	-	-	-	-	-	rna-XM_039445013.1	-	-	rna-XM_002429737.1, rna-XM_002429734.1	-	-	-	-	-	-	-	-
N0.HOG0015157	OG0014484	n0	-	-	-	-	-	-	-	-	-	-	-	-	-	-	-	-	-	-	-	-	-	-	-	-	-	rna-gnl|WGS_QKKF|LSTR016046-RA, rna-gnl|WGS_QKKF|LSTR010430-RA, rna-gnl|WGS_QKKF|LSTR016106-RA, rna-gnl|WGS_QKKF|LSTR006484-RA, rna-gnl|WGS_QKKF|LSTR015254-RA	rna-XM_054434795.1	-	-	-	-	-	-	-	-	-	-	-	-	-	-	-	-	-	-
N0.HOG0015158	OG0014485	n0	-	-	-	-	-	-	-	-	-	-	-	-	-	-	-	-	-	-	-	-	-	-	-	-	-	rna-gnl|WGS_QKKF|LSTR014252-RA, rna-gnl|WGS_QKKF|LSTR010916-RA, rna-gnl|WGS_QKKF|LSTR010913-RA, rna-gnl|WGS_QKKF|LSTR006506-RA, rna-gnl|WGS_QKKF|LSTR001529-RA, rna-gnl|WGS_QKKF|LSTR014757-RA	-	-	-	-	-	-	-	-	-	-	-	-	-	-	-	-	-	-	-
N0.HOG0015159	OG0014486	n0	-	-	-	-	-	-	-	-	-	-	-	-	-	-	-	-	-	-	-	-	-	-	-	-	-	rna-gnl|WGS_QKKF|LSTR017508-RA, rna-gnl|WGS_QKKF|LSTR011489-RA, rna-gnl|WGS_QKKF|LSTR012022-RA, rna-gnl|WGS_QKKF|LSTR008164-RA, rna-gnl|WGS_QKKF|LSTR011454-RA	-	-	-	-	-	-	-	rna-XM_039442083.1	-	-	-	-	-	-	-	-	-	-	-
N0.HOG0015160	OG0014487	n0	-	-	-	-	-	-	-	-	-	-	-	-	-	-	-	-	-	-	-	-	-	-	-	-	-	rna-gnl|WGS_QKKF|LSTR012182-RA, rna-gnl|WGS_QKKF|LSTR005267-RA, rna-gnl|WGS_QKKF|LSTR006571-RA	-	-	-	-	-	-	-	rna-XM_039428712.1, rna-XM_039419599.1, rna-XM_039440356.1	-	-	-	-	-	-	-	-	-	-	-
N0.HOG0015161	OG0014488	n0	-	-	-	-	-	-	-	-	-	-	-	-	-	-	-	-	-	-	-	-	-	-	-	-	-	rna-gnl|WGS_QKKF|LSTR016293-RA, rna-gnl|WGS_QKKF|LSTR015535-RA, rna-gnl|WGS_QKKF|LSTR013752-RA	-	-	-	-	-	-	-	rna-XM_039441542.1, rna-XM_039442381.1, rna-XM_039435260.1	-	-	-	-	-	-	-	-	-	-	-
N0.HOG0015162	OG0014489	n0	-	-	-	-	-	-	-	-	-	-	-	-	-	-	-	-	-	-	-	-	-	-	-	-	-	rna-gnl|WGS_QKKF|LSTR000546-RA, rna-gnl|WGS_QKKF|LSTR006986-RA, rna-gnl|WGS_QKKF|LSTR006636-RA, rna-gnl|WGS_QKKF|LSTR015497-RA, rna-gnl|WGS_QKKF|LSTR008148-RA, rna-gnl|WGS_QKKF|LSTR007047-RA	-	-	-	-	-	-	-	-	-	-	-	-	-	-	-	-	-	-	-
N0.HOG0015163	OG0014490	n0	-	-	-	-	-	-	-	-	-	-	-	-	-	-	-	-	-	-	-	-	-	-	-	-	-	rna-gnl|WGS_QKKF|LSTR014670-RA, rna-gnl|WGS_QKKF|LSTR003963-RA	-	-	-	-	-	-	-	rna-XM_039420197.1, rna-XM_039419878.1, rna-XM_039420201.1, rna-XM_039430449.1	-	-	-	-	-	-	-	-	-	-	-
N0.HOG0015164	OG0014491	n0	-	-	-	-	-	-	-	-	-	-	-	-	-	-	-	-	-	-	-	-	-	-	-	-	-	rna-gnl|WGS_QKKF|LSTR006584-RA	-	-	-	-	-	-	-	rna-XM_039435471.1, rna-XM_039433410.1, rna-XM_039429559.1, rna-XM_039429557.1, rna-XM_039428898.1	-	-	-	-	-	-	-	-	-	-	-
N0.HOG0015165	OG0014492	n0	-	-	-	-	-	-	-	-	-	-	-	-	-	-	-	-	-	-	-	-	-	-	-	-	-	rna-gnl|WGS_QKKF|LSTR010553-RA, rna-gnl|WGS_QKKF|LSTR010404-RA, rna-gnl|WGS_QKKF|LSTR014118-RA, rna-gnl|WGS_QKKF|LSTR010976-RA	-	-	-	-	-	-	-	rna-XM_039436800.1, rna-XM_039437249.1	-	-	-	-	-	-	-	-	-	-	-
N0.HOG0015166	OG0014493	n0	-	-	-	-	-	-	-	-	-	-	-	-	-	-	-	-	-	-	-	-	-	-	-	-	-	rna-gnl|WGS_QKKF|LSTR016993-RA, rna-gnl|WGS_QKKF|LSTR014100-RA, rna-gnl|WGS_QKKF|LSTR013022-RA, rna-gnl|WGS_QKKF|LSTR012591-RA, rna-gnl|WGS_QKKF|LSTR005961-RA	-	-	-	-	-	-	-	rna-XM_039440287.1	-	-	-	-	-	-	-	-	-	-	-
N0.HOG0015167	OG0014494	n0	-	-	-	-	-	-	-	-	-	-	-	-	-	-	-	-	-	-	-	-	-	-	-	-	-	rna-gnl|WGS_QKKF|LSTR007439-RA, rna-gnl|WGS_QKKF|LSTR003936-RA, rna-gnl|WGS_QKKF|LSTR003919-RA, rna-gnl|WGS_QKKF|LSTR003925-RA, rna-gnl|WGS_QKKF|LSTR003935-RA, rna-gnl|WGS_QKKF|LSTR009369-RA	-	-	-	-	-	-	-	-	-	-	-	-	-	-	-	-	-	-	-
N0.HOG0015168	OG0014495	n0	-	-	-	-	-	-	-	-	-	-	-	-	-	-	-	-	-	-	-	-	-	-	-	-	-	rna-gnl|WGS_QKKF|LSTR014884-RA, rna-gnl|WGS_QKKF|LSTR017401-RA, rna-gnl|WGS_QKKF|LSTR015426-RA, rna-gnl|WGS_QKKF|LSTR016123-RA, rna-gnl|WGS_QKKF|LSTR015421-RA, rna-gnl|WGS_QKKF|LSTR016121-RA	-	-	-	-	-	-	-	-	-	-	-	-	-	-	-	-	-	-	-
N0.HOG0015169	OG0014496	n0	-	-	-	-	-	-	-	-	-	-	-	-	-	-	-	-	-	-	-	-	-	-	-	-	-	rna-gnl|WGS_QKKF|LSTR000951-RA, rna-gnl|WGS_QKKF|LSTR000949-RA, rna-gnl|WGS_QKKF|LSTR000950-RA, rna-gnl|WGS_QKKF|LSTR000952-RA	-	-	-	-	-	-	-	rna-XM_039428676.1, rna-XM_039428680.1	-	-	-	-	-	-	-	-	-	-	-
N0.HOG0015170	OG0014497	n0	-	-	-	-	-	-	-	-	-	-	-	-	-	-	-	-	-	-	-	-	-	-	-	-	-	rna-gnl|WGS_QKKF|LSTR002865-RA, rna-gnl|WGS_QKKF|LSTR017675-RA	rna-XM_054413373.1, rna-XM_054402605.1, rna-XM_054427157.1	-	-	-	-	-	-	rna-XM_039443470.1	-	-	-	-	-	-	-	-	-	-	-
N0.HOG0015171	OG0014498	n0	-	-	-	-	-	-	-	-	-	-	-	-	-	-	-	-	-	-	-	-	-	-	-	-	-	rna-gnl|WGS_QKKF|LSTR003592-RA	-	-	-	-	-	-	-	rna-XM_039426463.1, rna-XM_039444665.1, rna-XM_039434990.1, rna-XM_039445086.1, rna-XM_039444430.1	-	-	-	-	-	-	-	-	-	-	-
N0.HOG0015172	OG0014499	n0	-	-	-	-	-	-	-	-	-	-	-	-	-	-	-	-	-	-	-	-	-	-	-	-	-	rna-gnl|WGS_QKKF|LSTR003782-RA	-	-	-	-	-	-	-	rna-XM_039435908.1, rna-XM_039435884.1, rna-XM_039435883.1, rna-XM_022339784.2, rna-XM_039435914.1	-	-	-	-	-	-	-	-	-	-	-
N0.HOG0015173	OG0014500	n0	-	-	-	-	-	-	-	-	-	-	-	-	-	-	-	-	-	-	-	-	-	-	-	-	-	rna-gnl|WGS_QKKF|LSTR008320-RA, rna-gnl|WGS_QKKF|LSTR011500-RA	-	-	-	-	-	-	-	rna-XM_039437951.1, rna-XM_039442876.1, rna-XM_039442897.1, rna-XM_039442899.1	-	-	-	-	-	-	-	-	-	-	-
N0.HOG0015174	OG0014501	n0	-	-	-	-	-	-	-	-	-	-	-	-	-	-	-	-	-	-	-	-	-	-	-	-	-	rna-gnl|WGS_QKKF|LSTR016947-RA	-	-	-	-	-	-	-	-	-	-	-	-	-	-	rna-XM_025567991.1, rna-XM_025565524.1, rna-XM_025551803.1, rna-XM_025552128.1, rna-XM_025557594.1	-	-	-	-
N0.HOG0015175	OG0014502	n0	-	-	-	-	-	-	-	-	-	-	-	-	-	-	-	-	-	-	-	-	-	-	-	-	-	rna-gnl|WGS_QKKF|LSTR004247-RA	-	-	-	-	-	-	-	rna-XM_039431352.1, rna-XM_039429536.1, rna-XM_039437400.1, rna-XM_039431784.1, rna-XM_039440058.1	-	-	-	-	-	-	-	-	-	-	-
N0.HOG0015176	OG0014503	n0	-	-	-	-	-	-	-	-	-	-	-	-	-	-	-	-	-	-	-	-	-	-	-	-	-	rna-gnl|WGS_QKKF|LSTR009871-RA	-	-	-	-	-	-	-	rna-XM_022337510.2	-	-	-	-	-	-	rna-XM_025553746.1, rna-XM_025551719.1, rna-XM_025564143.1	-	-	rna-XM_064356586.1	-
N0.HOG0015177	OG0014504	n0	-	-	-	-	-	-	-	-	-	-	-	-	-	-	-	-	-	-	-	-	-	-	-	-	-	rna-gnl|WGS_QKKF|LSTR014249-RA	-	-	-	-	-	-	-	rna-XM_039441285.1, rna-XM_039441913.1, rna-XM_039437574.1, rna-XM_039441823.1, rna-XM_039420154.1	-	-	-	-	-	-	-	-	-	-	-
N0.HOG0015178	OG0014505	n0	-	-	-	-	-	-	-	-	-	-	-	-	-	-	-	-	-	-	-	-	-	-	-	-	-	-	rna-XM_054427299.1, rna-XM_054403914.1, rna-XM_054419403.1, rna-XM_054416583.1, rna-XM_054433690.1, rna-XM_054411192.1	-	-	-	-	-	-	-	-	-	-	-	-	-	-	-	-	-	-
N0.HOG0015179	OG0014506	n0	-	-	-	-	-	-	-	-	-	-	-	-	-	-	-	-	-	-	-	-	-	-	-	-	-	-	rna-XM_054426023.1, rna-XM_054417901.1, rna-XM_054434784.1, rna-XM_054420491.1, rna-XM_054403050.1, rna-XM_054415990.1	-	-	-	-	-	-	-	-	-	-	-	-	-	-	-	-	-	-
N0.HOG0015180	OG0014507	n0	-	-	-	-	-	-	-	-	-	-	-	-	-	-	-	-	-	-	-	-	-	-	-	-	-	-	rna-XM_054416573.1, rna-XM_054424942.1, rna-XM_054434797.1, rna-XM_054413051.1, rna-XM_054414983.1	-	-	-	-	-	-	rna-XM_039434414.1	-	-	-	-	-	-	-	-	-	-	-
N0.HOG0015181	OG0014508	n0	-	-	-	-	-	-	-	-	-	-	-	-	-	-	-	-	-	-	-	-	-	-	-	-	-	-	rna-XM_054401109.1, rna-XM_054409682.1, rna-XM_054434865.1, rna-XM_054420758.1, rna-XM_054420635.1, rna-XM_054411400.1	-	-	-	-	-	-	-	-	-	-	-	-	-	-	-	-	-	-
N0.HOG0015182	OG0014509	n0	-	-	-	-	-	-	-	-	-	-	-	-	-	-	-	-	-	-	-	-	-	-	-	-	-	-	rna-XM_054413583.1, rna-XM_054412848.1, rna-XM_054434364.1, rna-XM_054434334.1, rna-XM_054419730.1, rna-XM_054434291.1	-	-	-	-	-	-	-	-	-	-	-	-	-	-	-	-	-	-
N0.HOG0015183	OG0014510	n0	-	-	-	-	-	-	-	-	-	-	-	-	-	-	-	-	-	-	-	-	-	-	-	-	-	-	rna-XM_054423130.1, rna-XM_054404597.1, rna-XM_054423036.1, rna-XM_054432017.1, rna-XM_054425355.1, rna-XM_054411249.1	-	-	-	-	-	-	-	-	-	-	-	-	-	-	-	-	-	-
N0.HOG0015184	OG0014511	n0	-	-	-	-	-	-	-	-	-	-	-	-	-	-	-	-	-	-	-	-	-	-	-	-	-	-	rna-XM_054433388.1	-	-	-	-	gene-NTJ_12298	-	rna-XM_039441448.1	ScZCZ4B_39793.g16808.t1, ScZCZ4B_818.g11721.t1, ScZCZ4B_739.g15772.t1	-	-	-	-	-	-	-	-	-	-
N0.HOG0015185	OG0014512	n0	-	-	-	-	-	-	-	-	-	-	-	-	-	-	-	-	-	-	-	-	-	-	-	-	-	-	rna-XM_054401657.1, rna-XM_054404076.1, rna-XM_054420633.1, rna-XM_054425391.1, rna-XM_054401339.1, rna-XM_054401654.1	-	-	-	-	-	-	-	-	-	-	-	-	-	-	-	-	-	-
N0.HOG0015186	OG0014513	n0	-	-	-	-	-	-	-	-	-	-	-	-	-	-	-	-	-	-	-	-	-	-	-	-	-	-	rna-XM_054432387.1, rna-XM_054425920.1, rna-XM_054408037.1, rna-XM_054419218.1, rna-XM_054417002.1, rna-XM_054409242.1	-	-	-	-	-	-	-	-	-	-	-	-	-	-	-	-	-	-
N0.HOG0015187	OG0014514	n0	-	-	-	-	-	-	-	-	-	-	-	-	-	-	-	-	-	-	-	-	-	-	-	-	-	-	rna-XM_054421129.1, rna-XM_054418761.1, rna-XM_054421126.1, rna-XM_054418759.1, rna-XM_054421130.1, rna-XM_054418762.1	-	-	-	-	-	-	-	-	-	-	-	-	-	-	-	-	-	-
N0.HOG0015188	OG0014515	n0	-	-	-	-	-	-	-	-	-	-	-	-	-	-	-	-	-	-	-	-	-	-	-	-	-	-	rna-XM_054404490.1, rna-XM_054406736.1, rna-XM_054407299.1, rna-XM_054422106.1, rna-XM_054427746.1, rna-XM_054428085.1	-	-	-	-	-	-	-	-	-	-	-	-	-	-	-	-	-	-
N0.HOG0015189	OG0014516	n0	-	-	-	-	-	-	-	-	-	-	-	-	-	-	-	-	-	-	-	-	-	-	-	-	-	-	rna-XM_054422890.1, rna-XM_054423309.1, rna-XM_054423247.1, rna-XM_054423226.1, rna-XM_054401178.1, rna-XM_054421221.1	-	-	-	-	-	-	-	-	-	-	-	-	-	-	-	-	-	-
N0.HOG0015190	OG0014517	n0	-	-	-	-	-	-	-	-	-	-	-	-	-	-	-	-	-	-	-	-	-	-	-	-	-	-	rna-XM_054427580.1, rna-XM_054423277.1, rna-XM_054427554.1, rna-XM_054427581.1, rna-XM_054427579.1, rna-XM_054427555.1	-	-	-	-	-	-	-	-	-	-	-	-	-	-	-	-	-	-
N0.HOG0015191	OG0014518	n0	-	-	-	-	-	-	-	-	-	-	-	-	-	-	-	-	-	-	-	-	-	-	-	-	-	-	rna-XM_054416073.1, rna-XM_054415701.1, rna-XM_054416086.1, rna-XM_054414979.1, rna-XM_054416517.1, rna-XM_054414972.1	-	-	-	-	-	-	-	-	-	-	-	-	-	-	-	-	-	-
N0.HOG0015192	OG0014519	n0	-	-	-	-	-	-	-	-	-	-	-	-	-	-	-	-	-	-	-	-	-	-	-	-	-	-	rna-XM_054404268.1, rna-XM_054404354.1, rna-XM_054409398.1, rna-XM_054405955.1, rna-XM_054404914.1, rna-XM_054405953.1	-	-	-	-	-	-	-	-	-	-	-	-	-	-	-	-	-	-
N0.HOG0015193	OG0014520	n0	-	-	-	-	-	-	-	-	-	-	-	-	-	-	-	-	-	-	-	-	-	-	-	-	-	-	-	-	rna-XM_061015058.1, rna-XM_061013175.1, rna-XM_061022049.1, rna-XM_061004700.1, rna-XM_061006596.1, rna-XM_061007844.1	-	-	-	-	-	-	-	-	-	-	-	-	-	-	-	-
N0.HOG0015194	OG0014521	n0	-	-	-	-	-	-	-	-	-	-	-	-	-	-	-	-	-	-	-	-	-	-	-	-	-	-	-	-	rna-XM_061019938.1	-	-	-	-	-	-	rna-gnl|WGS_JBBCAQ|file_1_file_1_g7877.t1, rna-gnl|WGS_JBBCAQ|file_1_file_1_g7883.t1, rna-gnl|WGS_JBBCAQ|file_1_file_1_g7878.t1, rna-gnl|WGS_JBBCAQ|file_1_file_1_g7880.t1, rna-gnl|WGS_JBBCAQ|file_1_file_1_g7753.t1	-	-	-	-	-	-	-	-	-
N0.HOG0015195	OG0014522	n0	-	-	-	-	-	-	-	-	-	-	-	-	-	-	-	-	-	-	-	-	-	-	-	-	-	-	-	-	-	rna-XM_022327136.1, rna-XM_022305068.1, rna-XM_022306656.1, rna-XM_022307369.1, rna-XM_022318880.1, rna-XM_022325659.1	-	-	-	-	-	-	-	-	-	-	-	-	-	-	-
N0.HOG0015196	OG0014523	n0	-	-	-	-	-	-	-	-	-	-	-	-	-	-	-	-	-	-	-	-	-	-	-	-	-	-	-	-	-	rna-XM_022321054.1	-	-	-	-	-	-	-	-	-	-	-	-	rna-XM_034377433.1, rna-XM_034376954.1, rna-XM_034377419.1, rna-XM_034376639.1, rna-XM_034377421.1	-	-
N0.HOG0015197	OG0014524	n0	-	-	-	-	-	-	-	-	-	-	-	-	-	-	-	-	-	-	-	-	-	-	-	-	-	-	-	-	-	-	rna-XM_008213625.1, rna-XM_003427608.4, rna-XM_031928754.1, rna-XM_031921787.1, rna-XM_008205834.3, rna-XM_003427590.5	-	-	-	-	-	-	-	-	-	-	-	-	-	-
N0.HOG0015198	OG0014525	n0	-	-	-	-	-	-	-	-	-	-	-	-	-	-	-	-	-	-	-	-	-	-	-	-	-	-	-	-	-	-	rna-XM_016982934.2, rna-NM_001161689.1, rna-XM_031931220.1, rna-XM_031924125.1, rna-XM_001601608.5, rna-XM_001601641.5	-	-	-	-	-	-	-	-	-	-	-	-	-	-
N0.HOG0015199	OG0014526	n0	-	-	-	-	-	-	-	-	-	-	-	-	-	-	-	-	-	-	-	-	-	-	-	-	-	-	-	-	-	-	rna-XM_031928716.1, rna-XM_016981631.2, rna-XM_008210437.1, rna-XM_001601602.5, rna-XM_001600446.5, rna-XM_016983484.2	-	-	-	-	-	-	-	-	-	-	-	-	-	-
N0.HOG0015200	OG0014527	n0	-	-	-	-	-	-	-	-	-	-	-	-	-	-	-	-	-	-	-	-	-	-	-	-	-	-	-	-	-	-	rna-XM_016985249.3, rna-XM_031929905.2, rna-XM_016985250.3, rna-XM_003426405.4, rna-NM_001172534.1, rna-NM_001172535.1	-	-	-	-	-	-	-	-	-	-	-	-	-	-
N0.HOG0015201	OG0014528	n0	-	-	-	-	-	-	-	-	-	-	-	-	-	-	-	-	-	-	-	-	-	-	-	-	-	-	-	-	-	-	rna-XM_032595863.1, rna-XM_031931864.1, rna-XM_008204267.2, rna-XM_031930429.2, rna-XM_031924754.2, rna-XM_032598440.1	-	-	-	-	-	-	-	-	-	-	-	-	-	-
N0.HOG0015202	OG0014529	n0	-	-	-	-	-	-	-	-	-	-	-	-	-	-	-	-	-	-	-	-	-	-	-	-	-	-	-	-	-	-	rna-XM_031930437.1, rna-XM_031924762.1, rna-XM_031921987.1, rna-XM_031924751.1, rna-XM_031927393.2, rna-XM_031920869.1	-	-	-	-	-	-	-	-	-	-	-	-	-	-
N0.HOG0015203	OG0014530	n0	-	-	-	-	-	-	-	-	-	-	-	-	-	-	-	-	-	-	-	-	-	-	-	-	-	-	-	-	-	-	rna-XM_031933333.1, rna-XM_008207546.4, rna-XM_031928098.1, rna-XM_031928207.1, rna-XM_031930597.2, rna-XM_008214642.4	-	-	-	-	-	-	-	-	-	-	-	-	-	-
N0.HOG0015204	OG0014531	n0	-	-	-	-	-	-	-	-	-	-	-	-	-	-	-	-	-	-	-	-	-	-	-	-	-	-	-	-	-	-	rna-XM_031927084.1, rna-XM_031933258.1, rna-XM_031927054.1, rna-XM_031924007.1, rna-XM_031930030.2, rna-XM_031925921.1	-	-	-	-	-	-	-	-	-	-	-	-	-	-
N0.HOG0015205	OG0014532	n0	-	-	-	-	-	-	-	-	-	-	-	-	-	-	-	-	-	-	-	-	-	-	-	-	-	-	-	-	-	-	rna-XM_031922904.2, rna-XM_001605618.6, rna-XM_016987530.3, rna-XM_031933136.1, rna-XM_003424737.4, rna-XM_008215803.4	-	-	-	-	-	-	-	-	-	-	-	-	-	-
N0.HOG0015206	OG0014533	n0	-	-	-	-	-	-	-	-	-	-	-	-	-	-	-	-	-	-	-	-	-	-	-	-	-	-	-	-	-	-	rna-XM_031927080.2	gene-NTJ_07875	-	-	ScZCZ4B_468.g3352.t1, ScZCZ4B_739.g16659.t1, ScZCZ4B_39793.g17221.t1, ScZCZ4B_39793.g17218.t1	-	-	-	-	-	-	-	-	-	-
N0.HOG0015207	OG0014534	n0	-	-	-	-	-	-	-	-	-	-	-	-	-	-	-	-	-	-	-	-	-	-	-	-	-	-	-	-	-	-	rna-XM_008204942.4, rna-XM_008218847.3, rna-XM_016985634.3, rna-XM_008207469.4, rna-XM_001602543.5, rna-XM_031924606.2	-	-	-	-	-	-	-	-	-	-	-	-	-	-
N0.HOG0015208	OG0014535	n0	-	-	-	-	-	-	-	-	-	-	-	-	-	-	-	-	-	-	-	-	-	-	-	-	-	-	-	-	-	-	-	gene-NTJ_12858, gene-NTJ_03879, gene-NTJ_03878, gene-NTJ_08936, gene-NTJ_08935, gene-NTJ_03954	-	-	-	-	-	-	-	-	-	-	-	-	-
N0.HOG0015209	OG0014536	n0	-	-	-	-	-	-	-	-	-	-	-	-	-	-	-	-	-	-	-	-	-	-	-	-	-	-	-	-	-	-	-	gene-NTJ_11609, gene-NTJ_08939, gene-NTJ_08940, gene-NTJ_14758, gene-NTJ_14757, gene-NTJ_05435	-	-	-	-	-	-	-	-	-	-	-	-	-
N0.HOG0015210	OG0014537	n0	-	-	-	-	-	-	-	-	-	-	-	-	-	-	-	-	-	-	-	-	-	-	-	-	-	-	-	-	-	-	-	gene-NTJ_09862, gene-NTJ_03347, gene-NTJ_09863, gene-NTJ_04839, gene-NTJ_02903, gene-NTJ_03346	-	-	-	-	-	-	-	-	-	-	-	-	-
N0.HOG0015211	OG0014538	n0	-	-	-	-	-	-	-	-	-	-	-	-	-	-	-	-	-	-	-	-	-	-	-	-	-	-	-	-	-	-	-	gene-NTJ_12375, gene-NTJ_11387, gene-NTJ_01102, gene-NTJ_11386, gene-NTJ_06444	-	-	ScZCZ4B_2870.g9938.t1	-	-	-	-	-	-	-	-	-	-
N0.HOG0015212	OG0014539	n0	-	-	-	-	-	-	-	-	-	-	-	-	-	-	-	-	-	-	-	-	-	-	-	-	-	-	-	-	-	-	-	gene-NTJ_13377, gene-NTJ_03010, gene-NTJ_13379, gene-NTJ_13378, gene-NTJ_05091, gene-NTJ_05090	-	-	-	-	-	-	-	-	-	-	-	-	-
N0.HOG0015213	OG0014540	n0	-	-	-	-	-	-	-	-	-	-	-	-	-	-	-	-	-	-	-	-	-	-	-	-	-	-	-	-	-	-	-	gene-NTJ_02257, gene-NTJ_14249, gene-NTJ_11331, gene-NTJ_11341, gene-NTJ_14020, gene-NTJ_05563	-	-	-	-	-	-	-	-	-	-	-	-	-
N0.HOG0015214	OG0014541	n0	-	-	-	-	-	-	-	-	-	-	-	-	-	-	-	-	-	-	-	-	-	-	-	-	-	-	-	-	-	-	-	gene-NTJ_11989, gene-NTJ_11984, gene-NTJ_11985, gene-NTJ_11987, gene-NTJ_11988, gene-NTJ_11986	-	-	-	-	-	-	-	-	-	-	-	-	-
N0.HOG0015215	OG0014542	n0	-	-	-	-	-	-	-	-	-	-	-	-	-	-	-	-	-	-	-	-	-	-	-	-	-	-	-	-	-	-	-	-	rna-NEZAVI_LOCUS3403, rna-NEZAVI_LOCUS4754, rna-NEZAVI_LOCUS7323, rna-NEZAVI_LOCUS1234, rna-NEZAVI_LOCUS3421, rna-NEZAVI_LOCUS3116	-	-	-	-	-	-	-	-	-	-	-	-
N0.HOG0015216	OG0014543	n0	-	-	-	-	-	-	-	-	-	-	-	-	-	-	-	-	-	-	-	-	-	-	-	-	-	-	-	-	-	-	-	-	rna-NEZAVI_LOCUS3890, rna-NEZAVI_LOCUS3889, rna-NEZAVI_LOCUS3888, rna-NEZAVI_LOCUS3893, rna-NEZAVI_LOCUS3892, rna-NEZAVI_LOCUS3891	-	-	-	-	-	-	-	-	-	-	-	-
N0.HOG0015217	OG0014544	n0	-	-	-	-	-	-	-	-	-	-	-	-	-	-	-	-	-	-	-	-	-	-	-	-	-	-	-	-	-	-	-	-	rna-NEZAVI_LOCUS4930, rna-NEZAVI_LOCUS4932, rna-NEZAVI_LOCUS4928, rna-NEZAVI_LOCUS4721, rna-NEZAVI_LOCUS4749, rna-NEZAVI_LOCUS292	-	-	-	-	-	-	-	-	-	-	-	-
N0.HOG0015218	OG0014545	n0	-	-	-	-	-	-	-	-	-	-	-	-	-	-	-	-	-	-	-	-	-	-	-	-	-	-	-	-	-	-	-	-	rna-NEZAVI_LOCUS2417, rna-NEZAVI_LOCUS2416, rna-NEZAVI_LOCUS2418, rna-NEZAVI_LOCUS2415, rna-NEZAVI_LOCUS2419	-	-	-	-	-	-	-	-	-	rna-XM_034376317.1	-	-
N0.HOG0015219	OG0014546	n0	-	-	-	-	-	-	-	-	-	-	-	-	-	-	-	-	-	-	-	-	-	-	-	-	-	-	-	-	-	-	-	-	rna-NEZAVI_LOCUS10392, rna-NEZAVI_LOCUS11619, rna-NEZAVI_LOCUS2762, rna-NEZAVI_LOCUS14464, rna-NEZAVI_LOCUS14463, rna-NEZAVI_LOCUS14219	-	-	-	-	-	-	-	-	-	-	-	-
N0.HOG0015220	OG0014547	n0	-	-	-	-	-	-	-	-	-	-	-	-	-	-	-	-	-	-	-	-	-	-	-	-	-	-	-	-	-	-	-	-	rna-NEZAVI_LOCUS6517, rna-NEZAVI_LOCUS6596, rna-NEZAVI_LOCUS6597, rna-NEZAVI_LOCUS6599, rna-NEZAVI_LOCUS6598, rna-NEZAVI_LOCUS6595	-	-	-	-	-	-	-	-	-	-	-	-
N0.HOG0015221	OG0014548	n0	-	-	-	-	-	-	-	-	-	-	-	-	-	-	-	-	-	-	-	-	-	-	-	-	-	-	-	-	-	-	-	-	rna-NEZAVI_LOCUS7269, rna-NEZAVI_LOCUS7274, rna-NEZAVI_LOCUS7270, rna-NEZAVI_LOCUS7271, rna-NEZAVI_LOCUS7273, rna-NEZAVI_LOCUS7272	-	-	-	-	-	-	-	-	-	-	-	-
N0.HOG0015222	OG0014549	n0	-	-	-	-	-	-	-	-	-	-	-	-	-	-	-	-	-	-	-	-	-	-	-	-	-	-	-	-	-	-	-	-	rna-NEZAVI_LOCUS13622, rna-NEZAVI_LOCUS12911, rna-NEZAVI_LOCUS12910, rna-NEZAVI_LOCUS12791, rna-NEZAVI_LOCUS12792, rna-NEZAVI_LOCUS12793	-	-	-	-	-	-	-	-	-	-	-	-
N0.HOG0015223	OG0014550	n0	-	-	-	-	-	-	-	-	-	-	-	-	-	-	-	-	-	-	-	-	-	-	-	-	-	-	-	-	-	-	-	-	-	rna-XM_022342694.2, rna-XM_039444644.1, rna-XM_039422822.1, rna-XM_039443526.1, rna-XM_039435017.1, rna-XM_039443913.1	-	-	-	-	-	-	-	-	-	-	-
N0.HOG0015224	OG0014551	n0	-	-	-	-	-	-	-	-	-	-	-	-	-	-	-	-	-	-	-	-	-	-	-	-	-	-	-	-	-	-	-	-	-	rna-XM_039444510.1, rna-XM_039444412.1, rna-XM_039444845.1, rna-XM_039444974.1, rna-XM_039445339.1, rna-XM_039444860.1	-	-	-	-	-	-	-	-	-	-	-
N0.HOG0015225	OG0014552	n0	-	-	-	-	-	-	-	-	-	-	-	-	-	-	-	-	-	-	-	-	-	-	-	-	-	-	-	-	-	-	-	-	-	rna-XM_039443509.1, rna-XM_039429499.1, rna-XM_039441361.1, rna-XM_039430676.1, rna-XM_022329988.1, rna-XM_022342024.2	-	-	-	-	-	-	-	-	-	-	-
N0.HOG0015226	OG0014553	n0	-	-	-	-	-	-	-	-	-	-	-	-	-	-	-	-	-	-	-	-	-	-	-	-	-	-	-	-	-	-	-	-	-	rna-XM_039418944.1, rna-XM_039425486.1, rna-XM_039425491.1, rna-XM_039425490.1, rna-XM_039425489.1, rna-XM_039425485.1	-	-	-	-	-	-	-	-	-	-	-
N0.HOG0015227	OG0014554	n0	-	-	-	-	-	-	-	-	-	-	-	-	-	-	-	-	-	-	-	-	-	-	-	-	-	-	-	-	-	-	-	-	-	rna-XM_039425567.1, rna-XM_022337795.2, rna-XM_039422358.1, rna-XM_039422210.1, rna-XM_022329700.2, rna-XM_039422015.1	-	-	-	-	-	-	-	-	-	-	-
N0.HOG0015228	OG0014555	n0	-	-	-	-	-	-	-	-	-	-	-	-	-	-	-	-	-	-	-	-	-	-	-	-	-	-	-	-	-	-	-	-	-	rna-XM_039435520.1, rna-XM_039444232.1, rna-XM_039435263.1, rna-XM_039435527.1, rna-XM_039444808.1, rna-XM_039420366.1	-	-	-	-	-	-	-	-	-	-	-
N0.HOG0015229	OG0014556	n0	-	-	-	-	-	-	-	-	-	-	-	-	-	-	-	-	-	-	-	-	-	-	-	-	-	-	-	-	-	-	-	-	-	rna-XM_039420235.1, rna-XM_039428811.1	ScZCZ4B_39812.g8041.t1, ScZCZ4B_39812.g8044.t1, ScZCZ4B_39812.g7409.t1, ScZCZ4B_39812.g7420.t1	-	-	-	-	-	-	-	-	-	-
N0.HOG0015230	OG0014557	n0	-	-	-	-	-	-	-	-	-	-	-	-	-	-	-	-	-	-	-	-	-	-	-	-	-	-	-	-	-	-	-	-	-	rna-XM_039439723.1, rna-XM_039441165.1, rna-XM_039441166.1, rna-XM_039438177.1, rna-XM_039440729.1, rna-XM_022331873.2	-	-	-	-	-	-	-	-	-	-	-
N0.HOG0015231	OG0014558	n0	-	-	-	-	-	-	-	-	-	-	-	-	-	-	-	-	-	-	-	-	-	-	-	-	-	-	-	-	-	-	-	-	-	rna-XM_039419162.1	-	rna-gnl|WGS_JBBCAQ|file_1_file_1_g4291.t1, rna-gnl|WGS_JBBCAQ|file_1_file_1_g4286.t1, rna-gnl|WGS_JBBCAQ|file_1_file_1_g4282.t1, rna-gnl|WGS_JBBCAQ|file_1_file_1_g4287.t1, rna-gnl|WGS_JBBCAQ|file_1_file_1_g4292.t1	-	-	-	-	-	-	-	-	-
N0.HOG0015232	OG0014559	n0	-	-	-	-	-	-	-	-	-	-	-	-	-	-	-	-	-	-	-	-	-	-	-	-	-	-	-	-	-	-	-	-	-	rna-XM_039432028.1, rna-XM_039430147.1, rna-XM_039433297.1, rna-XM_039431999.1, rna-XM_039443532.1, rna-XM_039433294.1	-	-	-	-	-	-	-	-	-	-	-
N0.HOG0015233	OG0014560	n0	-	-	-	-	-	-	-	-	-	-	-	-	-	-	-	-	-	-	-	-	-	-	-	-	-	-	-	-	-	-	-	-	-	rna-XM_039425126.1, rna-XM_039425040.1, rna-XM_039425034.1, rna-XM_039422974.1, rna-XM_039423291.1, rna-XM_039425245.1	-	-	-	-	-	-	-	-	-	-	-
N0.HOG0015234	OG0014561	n0	-	-	-	-	-	-	-	-	-	-	-	-	-	-	-	-	-	-	-	-	-	-	-	-	-	-	-	-	-	-	-	-	-	-	ScZCZ4B_2336.g2421.t3, ScZCZ4B_2336.g2421.t1, ScZCZ4B_2336.g2421.t4, ScZCZ4B_141.g18848.t1, ScZCZ4B_16.g102.t1, ScZCZ4B_2336.g2421.t2	-	-	-	-	-	-	-	-	-	-
N0.HOG0015235	OG0014562	n0	-	-	-	-	-	-	-	-	-	-	-	-	-	-	-	-	-	-	-	-	-	-	-	-	-	-	-	-	-	-	-	-	-	-	ScZCZ4B_16.g185.t1, ScZCZ4B_16.g181.t1, ScZCZ4B_16.g183.t1, ScZCZ4B_16.g182.t1, ScZCZ4B_16.g373.t1, ScZCZ4B_16.g372.t1	-	-	-	-	-	-	-	-	-	-
N0.HOG0015236	OG0014563	n0	-	-	-	-	-	-	-	-	-	-	-	-	-	-	-	-	-	-	-	-	-	-	-	-	-	-	-	-	-	-	-	-	-	-	ScZCZ4B_468.g3875.t1, ScZCZ4B_16.g691.t1, ScZCZ4B_39767.g5761.t1, ScZCZ4B_228.g7224.t1, ScZCZ4B_504.g6263.t1, ScZCZ4B_39812.g7582.t1	-	-	-	-	-	-	-	-	-	-
N0.HOG0015237	OG0014564	n0	-	-	-	-	-	-	-	-	-	-	-	-	-	-	-	-	-	-	-	-	-	-	-	-	-	-	-	-	-	-	-	-	-	-	ScZCZ4B_141.g19747.t1, ScZCZ4B_61.g1607.t1, ScZCZ4B_468.g2887.t1, ScZCZ4B_141.g19746.t1, ScZCZ4B_61.g2164.t1, ScZCZ4B_61.g2165.t1	-	-	-	-	-	-	-	-	-	-
N0.HOG0015238	OG0014565	n0	-	-	-	-	-	-	-	-	-	-	-	-	-	-	-	-	-	-	-	-	-	-	-	-	-	-	-	-	-	-	-	-	-	-	ScZCZ4B_39887.g14720.t1, ScZCZ4B_141.g18922.t1, ScZCZ4B_141.g18646.t1, ScZCZ4B_61.g1841.t1, ScZCZ4B_739.g15459.t1, ScZCZ4B_39887.g13587.t1	-	-	-	-	-	-	-	-	-	-
N0.HOG0015239	OG0014566	n0	-	-	-	-	-	-	-	-	-	-	-	-	-	-	-	-	-	-	-	-	-	-	-	-	-	-	-	-	-	-	-	-	-	-	ScZCZ4B_39812.g8316.t1, ScZCZ4B_468.g3148.t1, ScZCZ4B_818.g12268.t1, ScZCZ4B_739.g16057.t1, ScZCZ4B_109.g2472.t1, ScZCZ4B_39812.g9157.t1	-	-	-	-	-	-	-	-	-	-
N0.HOG0015240	OG0014567	n0	-	-	-	-	-	-	-	-	-	-	-	-	-	-	-	-	-	-	-	-	-	-	-	-	-	-	-	-	-	-	-	-	-	-	ScZCZ4B_2863.g2658.t1, ScZCZ4B_739.g16382.t1, ScZCZ4B_2870.g10086.t1, ScZCZ4B_141.g19292.t1, ScZCZ4B_2870.g9605.t1, ScZCZ4B_818.g11307.t1	-	-	-	-	-	-	-	-	-	-
N0.HOG0015241	OG0014568	n0	-	-	-	-	-	-	-	-	-	-	-	-	-	-	-	-	-	-	-	-	-	-	-	-	-	-	-	-	-	-	-	-	-	-	ScZCZ4B_504.g6593.t1, ScZCZ4B_504.g6588.t1, ScZCZ4B_504.g6592.t1, ScZCZ4B_504.g6591.t1, ScZCZ4B_504.g6590.t2, ScZCZ4B_504.g6587.t1	-	-	-	-	-	-	-	-	-	-
N0.HOG0015242	OG0014569	n0	-	-	-	-	-	-	-	-	-	-	-	-	-	-	-	-	-	-	-	-	-	-	-	-	-	-	-	-	-	-	-	-	-	-	ScZCZ4B_39851.g2616.t1, ScZCZ4B_39851.g2615.t1, ScZCZ4B_39851.g2617.t1, ScZCZ4B_39851.g2619.t1, ScZCZ4B_39793.g16972.t1, ScZCZ4B_550.g1352.t1	-	-	-	-	-	-	-	-	-	-
N0.HOG0015243	OG0014570	n0	-	-	-	-	-	-	-	-	-	-	-	-	-	-	-	-	-	-	-	-	-	-	-	-	-	-	-	-	-	-	-	-	-	-	ScZCZ4B_739.g16120.t1, ScZCZ4B_739.g16299.t1, ScZCZ4B_3523.g4630.t1, ScZCZ4B_39793.g17565.t1, ScZCZ4B_739.g16300.t1, ScZCZ4B_739.g16302.t1	-	-	-	-	-	-	-	-	-	-
N0.HOG0015244	OG0014571	n0	-	-	-	-	-	-	-	-	-	-	-	-	-	-	-	-	-	-	-	-	-	-	-	-	-	-	-	-	-	-	-	-	-	-	ScZCZ4B_39812.g8021.t1, ScZCZ4B_818.g11652.t1, ScZCZ4B_2870.g10114.t1, ScZCZ4B_2870.g10328.t1, ScZCZ4B_2870.g9814.t1, ScZCZ4B_2870.g9814.t2	-	-	-	-	-	-	-	-	-	-
N0.HOG0015245	OG0014572	n0	-	-	-	-	-	-	-	-	-	-	-	-	-	-	-	-	-	-	-	-	-	-	-	-	-	-	-	-	-	-	-	-	-	-	ScZCZ4B_39793.g17023.t1, ScZCZ4B_39793.g17023.t2, ScZCZ4B_39812.g8189.t1, ScZCZ4B_39793.g17444.t1, ScZCZ4B_39797.g7006.t1, ScZCZ4B_1144.g18104.t1	-	-	-	-	-	-	-	-	-	-
N0.HOG0015246	OG0014573	n0	-	-	-	-	-	-	-	-	-	-	-	-	-	-	-	-	-	-	-	-	-	-	-	-	-	-	-	-	-	-	-	-	-	-	ScZCZ4B_39812.g8605.t1, ScZCZ4B_39812.g8608.t1, ScZCZ4B_39812.g8609.t1, ScZCZ4B_39812.g8607.t1, ScZCZ4B_39812.g8606.t1, ScZCZ4B_39812.g8604.t1	-	-	-	-	-	-	-	-	-	-
N0.HOG0015247	OG0014574	n0	-	-	-	-	-	-	-	-	-	-	-	-	-	-	-	-	-	-	-	-	-	-	-	-	-	-	-	-	-	-	-	-	-	-	ScZCZ4B_39887.g14954.t2, ScZCZ4B_39887.g14954.t3, ScZCZ4B_39887.g14954.t5, ScZCZ4B_39887.g14954.t6, ScZCZ4B_39887.g14954.t1, ScZCZ4B_39887.g14954.t4	-	-	-	-	-	-	-	-	-	-
N0.HOG0015248	OG0014575	n0	-	-	-	-	-	-	-	-	-	-	-	-	-	-	-	-	-	-	-	-	-	-	-	-	-	-	-	-	-	-	-	-	-	-	-	rna-gnl|WGS_JBBCAQ|file_1_file_1_g1757.t1, rna-gnl|WGS_JBBCAQ|file_1_file_1_g1756.t1, rna-gnl|WGS_JBBCAQ|file_1_file_1_g8225.t1, rna-gnl|WGS_JBBCAQ|file_1_file_1_g3132.t1, rna-gnl|WGS_JBBCAQ|file_1_file_1_g11257.t1, rna-gnl|WGS_JBBCAQ|file_1_file_1_g12118.t1	-	-	-	-	-	-	-	-	-
N0.HOG0015249	OG0014576	n0	-	-	-	-	-	-	-	-	-	-	-	-	-	-	-	-	-	-	-	-	-	-	-	-	-	-	-	-	-	-	-	-	-	-	-	rna-gnl|WGS_JBBCAQ|file_1_file_1_g1896.t1, rna-gnl|WGS_JBBCAQ|file_1_file_1_g1870.t1, rna-gnl|WGS_JBBCAQ|file_1_file_1_g7914.t1, rna-gnl|WGS_JBBCAQ|file_1_file_1_g14054.t1, rna-gnl|WGS_JBBCAQ|file_1_file_1_g1897.t1, rna-gnl|WGS_JBBCAQ|file_1_file_1_g1894.t1	-	-	-	-	-	-	-	-	-
N0.HOG0015250	OG0014577	n0	-	-	-	-	-	-	-	-	-	-	-	-	-	-	-	-	-	-	-	-	-	-	-	-	-	-	-	-	-	-	-	-	-	-	-	rna-gnl|WGS_JBBCAQ|file_1_file_1_g8647.t1, rna-gnl|WGS_JBBCAQ|file_1_file_1_g11075.t1, rna-gnl|WGS_JBBCAQ|file_1_file_1_g11076.t1, rna-gnl|WGS_JBBCAQ|file_1_file_1_g6038.t1, rna-gnl|WGS_JBBCAQ|file_1_file_1_g6141.t1, rna-gnl|WGS_JBBCAQ|file_1_file_1_g6140.t1	-	-	-	-	-	-	-	-	-
N0.HOG0015251	OG0014578	n0	-	-	-	-	-	-	-	-	-	-	-	-	-	-	-	-	-	-	-	-	-	-	-	-	-	-	-	-	-	-	-	-	-	-	-	rna-gnl|WGS_JBBCAQ|file_1_file_1_g6231.t1, rna-gnl|WGS_JBBCAQ|file_1_file_1_g6230.t1, rna-gnl|WGS_JBBCAQ|file_1_file_1_g6232.t1, rna-gnl|WGS_JBBCAQ|file_1_file_1_g6235.t1, rna-gnl|WGS_JBBCAQ|file_1_file_1_g6217.t1, rna-gnl|WGS_JBBCAQ|file_1_file_1_g6229.t1	-	-	-	-	-	-	-	-	-
N0.HOG0015252	OG0014579	n0	-	-	-	-	-	-	-	-	-	-	-	-	-	-	-	-	-	-	-	-	-	-	-	-	-	-	-	-	-	-	-	-	-	-	-	rna-gnl|WGS_JBBCAQ|file_1_file_1_g5497.t1, rna-gnl|WGS_JBBCAQ|file_1_file_1_g6253.t1, rna-gnl|WGS_JBBCAQ|file_1_file_1_g12232.t1, rna-gnl|WGS_JBBCAQ|file_1_file_1_g10115.t1, rna-gnl|WGS_JBBCAQ|file_1_file_1_g3336.t1	-	rna-XM_065354252.1	-	-	-	-	-	-	-
N0.HOG0015253	OG0014580	n0	-	-	-	-	-	-	-	-	-	-	-	-	-	-	-	-	-	-	-	-	-	-	-	-	-	-	-	-	-	-	-	-	-	-	-	rna-gnl|WGS_JBBCAQ|file_1_file_1_g12961.t1, rna-gnl|WGS_JBBCAQ|file_1_file_1_g2527.t1, rna-gnl|WGS_JBBCAQ|file_1_file_1_g8898.t1, rna-gnl|WGS_JBBCAQ|file_1_file_1_g10316.t1, rna-gnl|WGS_JBBCAQ|file_1_file_1_g7336.t1, rna-gnl|WGS_JBBCAQ|file_1_file_1_g6306.t1	-	-	-	-	-	-	-	-	-
N0.HOG0015254	OG0014581	n0	-	-	-	-	-	-	-	-	-	-	-	-	-	-	-	-	-	-	-	-	-	-	-	-	-	-	-	-	-	-	-	-	-	-	-	rna-gnl|WGS_JBBCAQ|file_1_file_1_g13892.t1, rna-gnl|WGS_JBBCAQ|file_1_file_1_g14289.t1, rna-gnl|WGS_JBBCAQ|file_1_file_1_g8969.t1, rna-gnl|WGS_JBBCAQ|file_1_file_1_g9164.t1, rna-gnl|WGS_JBBCAQ|file_1_file_1_g7111.t1, rna-gnl|WGS_JBBCAQ|file_1_file_1_g14290.t1	-	-	-	-	-	-	-	-	-
N0.HOG0015255	OG0014582	n0	-	-	-	-	-	-	-	-	-	-	-	-	-	-	-	-	-	-	-	-	-	-	-	-	-	-	-	-	-	-	-	-	-	-	-	rna-gnl|WGS_JBBCAQ|file_1_file_1_g14890.t1, rna-gnl|WGS_JBBCAQ|file_1_file_1_g13036.t1, rna-gnl|WGS_JBBCAQ|file_1_file_1_g5397.t1, rna-gnl|WGS_JBBCAQ|file_1_file_1_g14889.t1, rna-gnl|WGS_JBBCAQ|file_1_file_1_g9394.t1, rna-gnl|WGS_JBBCAQ|file_1_file_1_g9393.t1	-	-	-	-	-	-	-	-	-
N0.HOG0015256	OG0014583	n0	-	-	-	-	-	-	-	-	-	-	-	-	-	-	-	-	-	-	-	-	-	-	-	-	-	-	-	-	-	-	-	-	-	-	-	rna-gnl|WGS_JBBCAQ|file_1_file_1_g8317.t1, rna-gnl|WGS_JBBCAQ|file_1_file_1_g7781.t1, rna-gnl|WGS_JBBCAQ|file_1_file_1_g1281.t1, rna-gnl|WGS_JBBCAQ|file_1_file_1_g12649.t1, rna-gnl|WGS_JBBCAQ|file_1_file_1_g7679.t1, rna-gnl|WGS_JBBCAQ|file_1_file_1_g14907.t1	-	-	-	-	-	-	-	-	-
N0.HOG0015257	OG0014584	n0	-	-	-	-	-	-	-	-	-	-	-	-	-	-	-	-	-	-	-	-	-	-	-	-	-	-	-	-	-	-	-	-	-	-	-	rna-gnl|WGS_JBBCAQ|file_1_file_1_g10018.t1, rna-gnl|WGS_JBBCAQ|file_1_file_1_g10019.t1, rna-gnl|WGS_JBBCAQ|file_1_file_1_g10020.t1, rna-gnl|WGS_JBBCAQ|file_1_file_1_g10023.t1, rna-gnl|WGS_JBBCAQ|file_1_file_1_g10022.t1, rna-gnl|WGS_JBBCAQ|file_1_file_1_g10027.t1	-	-	-	-	-	-	-	-	-
N0.HOG0015258	OG0014585	n0	-	-	-	-	-	-	-	-	-	-	-	-	-	-	-	-	-	-	-	-	-	-	-	-	-	-	-	-	-	-	-	-	-	-	-	rna-gnl|WGS_JBBCAQ|file_1_file_1_g2806.t1, rna-gnl|WGS_JBBCAQ|file_1_file_1_g13108.t1, rna-gnl|WGS_JBBCAQ|file_1_file_1_g3962.t1, rna-gnl|WGS_JBBCAQ|file_1_file_1_g3961.t1, rna-gnl|WGS_JBBCAQ|file_1_file_1_g11142.t1, rna-gnl|WGS_JBBCAQ|file_1_file_1_g11141.t1	-	-	-	-	-	-	-	-	-
N0.HOG0015259	OG0014586	n0	-	-	-	-	-	-	-	-	-	-	-	-	-	-	-	-	-	-	-	-	-	-	-	-	-	-	-	-	-	-	-	-	-	-	-	rna-gnl|WGS_JBBCAQ|file_1_file_1_g1143.t1, rna-gnl|WGS_JBBCAQ|file_1_file_1_g1145.t1, rna-gnl|WGS_JBBCAQ|file_1_file_1_g1144.t1, rna-gnl|WGS_JBBCAQ|file_1_file_1_g1146.t1, rna-gnl|WGS_JBBCAQ|file_1_file_1_g4505.t1, rna-gnl|WGS_JBBCAQ|file_1_file_1_g11555.t1	-	-	-	-	-	-	-	-	-
N0.HOG0015260	OG0014587	n0	-	-	-	-	-	-	-	-	-	-	-	-	-	-	-	-	-	-	-	-	-	-	-	-	-	-	-	-	-	-	-	-	-	-	-	rna-gnl|WGS_JBBCAQ|file_1_file_1_g4861.t1, rna-gnl|WGS_JBBCAQ|file_1_file_1_g9656.t1, rna-gnl|WGS_JBBCAQ|file_1_file_1_g4859.t1, rna-gnl|WGS_JBBCAQ|file_1_file_1_g4860.t1, rna-gnl|WGS_JBBCAQ|file_1_file_1_g9180.t1, rna-gnl|WGS_JBBCAQ|file_1_file_1_g14059.t1	-	-	-	-	-	-	-	-	-
N0.HOG0015261	OG0014588	n0	-	-	-	-	-	-	-	-	-	-	-	-	-	-	-	-	-	-	-	-	-	-	-	-	-	-	-	-	-	-	-	-	-	-	-	rna-gnl|WGS_JBBCAQ|file_1_file_1_g7724.t1, rna-gnl|WGS_JBBCAQ|file_1_file_1_g2329.t1, rna-gnl|WGS_JBBCAQ|file_1_file_1_g909.t1, rna-gnl|WGS_JBBCAQ|file_1_file_1_g13075.t1	-	rna-XM_065366233.1, rna-XM_065368845.1	-	-	-	-	-	-	-
N0.HOG0015262	OG0014589	n0	-	-	-	-	-	-	-	-	-	-	-	-	-	-	-	-	-	-	-	-	-	-	-	-	-	-	-	-	-	-	-	-	-	-	-	rna-gnl|WGS_JBBCAQ|file_1_file_1_g927.t1, rna-gnl|WGS_JBBCAQ|file_1_file_1_g932.t1, rna-gnl|WGS_JBBCAQ|file_1_file_1_g933.t1, rna-gnl|WGS_JBBCAQ|file_1_file_1_g928.t1, rna-gnl|WGS_JBBCAQ|file_1_file_1_g929.t1, rna-gnl|WGS_JBBCAQ|file_1_file_1_g930.t1	-	-	-	-	-	-	-	-	-
N0.HOG0015263	OG0014590	n0	-	-	-	-	-	-	-	-	-	-	-	-	-	-	-	-	-	-	-	-	-	-	-	-	-	-	-	-	-	-	-	-	-	-	-	rna-gnl|WGS_JBBCAQ|file_1_file_1_g4630.t1, rna-gnl|WGS_JBBCAQ|file_1_file_1_g4629.t1, rna-gnl|WGS_JBBCAQ|file_1_file_1_g4627.t1, rna-gnl|WGS_JBBCAQ|file_1_file_1_g4632.t1, rna-gnl|WGS_JBBCAQ|file_1_file_1_g4628.t1, rna-gnl|WGS_JBBCAQ|file_1_file_1_g4631.t1	-	-	-	-	-	-	-	-	-
N0.HOG0015264	OG0014591	n0	-	-	-	-	-	-	-	-	-	-	-	-	-	-	-	-	-	-	-	-	-	-	-	-	-	-	-	-	-	-	-	-	-	-	-	rna-gnl|WGS_JBBCAQ|file_1_file_1_g14580.t1, rna-gnl|WGS_JBBCAQ|file_1_file_1_g14579.t1, rna-gnl|WGS_JBBCAQ|file_1_file_1_g14581.t1, rna-gnl|WGS_JBBCAQ|file_1_file_1_g14582.t1, rna-gnl|WGS_JBBCAQ|file_1_file_1_g14577.t1, rna-gnl|WGS_JBBCAQ|file_1_file_1_g14578.t1	-	-	-	-	-	-	-	-	-
N0.HOG0015265	OG0014592	n0	-	-	-	-	-	-	-	-	-	-	-	-	-	-	-	-	-	-	-	-	-	-	-	-	-	-	-	-	-	-	-	-	-	-	-	-	-	rna-XM_065364682.1, rna-XM_065365112.1, rna-XM_065361118.1, rna-XM_065356051.1, rna-XM_065356072.1, rna-XM_065365992.1	-	-	-	-	-	-	-
N0.HOG0015266	OG0014593	n0	-	-	-	-	-	-	-	-	-	-	-	-	-	-	-	-	-	-	-	-	-	-	-	-	-	-	-	-	-	-	-	-	-	-	-	-	-	rna-XM_065366134.1, rna-XM_065366188.1, rna-XM_065365905.1, rna-XM_065366174.1, rna-XM_065361836.1, rna-XM_065366598.1	-	-	-	-	-	-	-
N0.HOG0015267	OG0014594	n0	-	-	-	-	-	-	-	-	-	-	-	-	-	-	-	-	-	-	-	-	-	-	-	-	-	-	-	-	-	-	-	-	-	-	-	-	-	rna-XM_065367173.1, rna-XM_065347904.1, rna-XM_065368285.1, rna-XM_065357200.1, rna-XM_065352038.1, rna-XM_065358070.1	-	-	-	-	-	-	-
N0.HOG0015268	OG0014595	n0	-	-	-	-	-	-	-	-	-	-	-	-	-	-	-	-	-	-	-	-	-	-	-	-	-	-	-	-	-	-	-	-	-	-	-	-	-	rna-XM_065370703.1, rna-XM_065370702.1, rna-XM_065370701.1, rna-XM_065370699.1, rna-XM_065370705.1, rna-XM_065370704.1	-	-	-	-	-	-	-
N0.HOG0015269	OG0014596	n0	-	-	-	-	-	-	-	-	-	-	-	-	-	-	-	-	-	-	-	-	-	-	-	-	-	-	-	-	-	-	-	-	-	-	-	-	-	rna-XM_065368240.1, rna-XM_065346456.1, rna-XM_065349585.1, rna-XM_065349573.1, rna-XM_065359749.1, rna-XM_065346460.1	-	-	-	-	-	-	-
N0.HOG0015270	OG0014597	n0	-	-	-	-	-	-	-	-	-	-	-	-	-	-	-	-	-	-	-	-	-	-	-	-	-	-	-	-	-	-	-	-	-	-	-	-	-	rna-XM_065356123.1, rna-XM_065356121.1, rna-XM_065370018.1, rna-XM_065366385.1, rna-XM_065366437.1, rna-XM_065366438.1	-	-	-	-	-	-	-
N0.HOG0015271	OG0014598	n0	-	-	-	-	-	-	-	-	-	-	-	-	-	-	-	-	-	-	-	-	-	-	-	-	-	-	-	-	-	-	-	-	-	-	-	-	-	rna-XM_065348127.1, rna-XM_065368447.1, rna-XM_065348124.1, rna-XM_065348126.1, rna-XM_065348123.1, rna-XM_065348112.1	-	-	-	-	-	-	-
N0.HOG0015272	OG0014599	n0	-	-	-	-	-	-	-	-	-	-	-	-	-	-	-	-	-	-	-	-	-	-	-	-	-	-	-	-	-	-	-	-	-	-	-	-	-	rna-XM_065361531.1, rna-XM_065362818.1, rna-XM_065348623.1, rna-XM_065365553.1, rna-XM_065366481.1, rna-XM_065368592.1	-	-	-	-	-	-	-
N0.HOG0015273	OG0014600	n0	-	-	-	-	-	-	-	-	-	-	-	-	-	-	-	-	-	-	-	-	-	-	-	-	-	-	-	-	-	-	-	-	-	-	-	-	-	rna-XM_065368200.1, rna-XM_065366722.1, rna-XM_065368422.1, rna-XM_065368670.1, rna-XM_065365482.1, rna-XM_065365580.1	-	-	-	-	-	-	-
N0.HOG0015274	OG0014601	n0	-	-	-	-	-	-	-	-	-	-	-	-	-	-	-	-	-	-	-	-	-	-	-	-	-	-	-	-	-	-	-	-	-	-	-	-	-	rna-XM_065364307.1, rna-XM_065362380.1, rna-XM_065361523.1, rna-XM_065364314.1, rna-XM_065362016.1, rna-XM_065366335.1	-	-	-	-	-	-	-
N0.HOG0015275	OG0014602	n0	-	-	-	-	-	-	-	-	-	-	-	-	-	-	-	-	-	-	-	-	-	-	-	-	-	-	-	-	-	-	-	-	-	-	-	-	-	rna-XM_065368307.1, rna-XM_065357238.1, rna-XM_065360096.1, rna-XM_065361633.1, rna-XM_065361289.1, rna-XM_065368333.1	-	-	-	-	-	-	-
N0.HOG0015276	OG0014603	n0	-	-	-	-	-	-	-	-	-	-	-	-	-	-	-	-	-	-	-	-	-	-	-	-	-	-	-	-	-	-	-	-	-	-	-	-	-	rna-XM_065354793.1, rna-XM_065354785.1, rna-XM_065354784.1, rna-XM_065354781.1, rna-XM_065354788.1, rna-XM_065354790.1	-	-	-	-	-	-	-
N0.HOG0015277	OG0014604	n0	-	-	-	-	-	-	-	-	-	-	-	-	-	-	-	-	-	-	-	-	-	-	-	-	-	-	-	-	-	-	-	-	-	-	-	-	-	-	-	-	rna-XM_025550091.1, rna-XM_025564890.1, rna-XM_025570058.1, rna-XM_025562282.1, rna-XM_025549435.1, rna-XM_025562304.1	-	-	-	-
N0.HOG0015278	OG0014605	n0	-	-	-	-	-	-	-	-	-	-	-	-	-	-	-	-	-	-	-	-	-	-	-	-	-	-	-	-	-	-	-	-	-	-	-	-	-	-	-	-	rna-XM_025562737.1, rna-XM_025562713.1, rna-XM_025562775.1, rna-XM_025562744.1, rna-XM_025556829.1, rna-XM_025556826.1	-	-	-	-
N0.HOG0015279	OG0014606	n0	-	-	-	-	-	-	-	-	-	-	-	-	-	-	-	-	-	-	-	-	-	-	-	-	-	-	-	-	-	-	-	-	-	-	-	-	-	-	-	-	-	rna-XM_015926784.2, rna-XM_015925928.2, rna-XM_025162265.1, rna-XM_015937834.2, rna-XM_025161002.1, rna-XM_025160150.1	-	-	-
N0.HOG0015280	OG0014607	n0	-	-	-	-	-	-	-	-	-	-	-	-	-	-	-	-	-	-	-	-	-	-	-	-	-	-	-	-	-	-	-	-	-	-	-	-	-	-	-	-	-	rna-XM_015940069.1, rna-XM_015940067.1, rna-XM_015931097.1, rna-XM_015931098.1, rna-XM_015940068.1, rna-XM_015940071.1	-	-	-
N0.HOG0015281	OG0014608	n0	-	-	-	-	-	-	-	-	-	-	-	-	-	-	-	-	-	-	-	-	-	-	-	-	-	-	-	-	-	-	-	-	-	-	-	-	-	-	-	-	-	rna-XM_015927416.2, rna-XM_015925738.2, rna-XM_015925737.2, rna-XM_015925793.2, rna-XM_015925697.2, rna-XM_025160189.1	-	-	-
N0.HOG0015282	OG0014609	n0	-	-	-	-	-	-	-	-	-	-	-	-	-	-	-	-	-	-	-	-	-	-	-	-	-	-	-	-	-	-	-	-	-	-	-	-	-	-	-	-	-	rna-XM_015930708.2, rna-XM_015935762.2, rna-XM_015938687.2, rna-XM_025162029.1, rna-XM_015933981.2, rna-XM_015927329.2	-	-	-
N0.HOG0015283	OG0014610	n0	-	-	-	-	-	-	-	-	-	-	-	-	-	-	-	-	-	-	-	-	-	-	-	-	-	-	-	-	-	-	-	-	-	-	-	-	-	-	-	-	-	rna-XM_015935976.2, rna-XM_015926698.2, rna-XM_015926726.2, rna-XM_025161265.1, rna-XM_015926011.2, rna-XM_015934882.2	-	-	-
N0.HOG0015284	OG0014611	n0	-	-	-	-	-	-	-	-	-	-	-	-	-	-	-	-	-	-	-	-	-	-	-	-	-	-	-	-	-	-	-	-	-	-	-	-	-	-	-	-	-	rna-XM_015932069.2, rna-XM_015937861.2, rna-XM_015926052.2, rna-XM_015937860.2, rna-XM_025162403.1, rna-XM_015932070.2	-	-	-
N0.HOG0015285	OG0014612	n0	-	-	-	-	-	-	-	-	-	-	-	-	-	-	-	-	-	-	-	-	-	-	-	-	-	-	-	-	-	-	-	-	-	-	-	-	-	-	-	-	-	rna-XM_015933350.2, rna-XM_015933371.2, rna-XM_015933285.2, rna-XM_015933370.2, rna-XM_015927731.2, rna-XM_015933376.2	-	-	-
N0.HOG0015286	OG0014613	n0	-	-	-	-	-	-	-	-	-	-	-	-	-	-	-	-	-	-	-	-	-	-	-	-	-	-	-	-	-	-	-	-	-	-	-	-	-	-	-	-	-	rna-XM_025160260.1, rna-XM_015926949.2, rna-XM_025160257.1, rna-XM_015933022.2, rna-XM_015927129.2, rna-XM_025160269.1	-	-	-
N0.HOG0015287	OG0014614	n0	-	-	-	-	-	-	-	-	-	-	-	-	-	-	-	-	-	-	-	-	-	-	-	-	-	-	-	-	-	-	-	-	-	-	-	-	-	-	-	-	-	rna-XM_015937356.2, rna-XM_015933962.2, rna-XM_015931474.2, rna-XM_015939113.2, rna-XM_015928417.2, rna-XM_015928821.2	-	-	-
N0.HOG0015288	OG0014615	n0	-	-	-	-	-	-	-	-	-	-	-	-	-	-	-	-	-	-	-	-	-	-	-	-	-	-	-	-	-	-	-	-	-	-	-	-	-	-	-	-	-	rna-XM_025161204.1, rna-XM_025161213.1, rna-XM_015931248.2, rna-XM_015931249.2, rna-XM_015931253.2, rna-XM_025161214.1	-	-	-
N0.HOG0015289	OG0014616	n0	-	-	-	-	-	-	-	-	-	-	-	-	-	-	-	-	-	-	-	-	-	-	-	-	-	-	-	-	-	-	-	-	-	-	-	-	-	-	-	-	-	-	rna-XM_034378889.1, rna-XM_034378422.1, rna-XM_034384231.1, rna-XM_034375517.1, rna-XM_034375019.1, rna-XM_034393819.1	-	-
N0.HOG0015290	OG0014617	n0	-	-	-	-	-	-	-	-	-	-	-	-	-	-	-	-	-	-	-	-	-	-	-	-	-	-	-	-	-	-	-	-	-	-	-	-	-	-	-	-	-	-	rna-XM_034375560.1, rna-XM_034378258.1, rna-XM_034378372.1, rna-XM_034388003.1, rna-XM_034397546.1, rna-XM_034390496.1	-	-
N0.HOG0015291	OG0014618	n0	-	-	-	-	-	-	-	-	-	-	-	-	-	-	-	-	-	-	-	-	-	-	-	-	-	-	-	-	-	-	-	-	-	-	-	-	-	-	-	-	-	-	rna-XM_034378431.1, rna-XM_034379270.1, rna-XM_034378425.1, rna-XM_034397659.1, rna-XM_034379273.1, rna-XM_034378441.1	-	-
N0.HOG0015292	OG0014619	n0	-	-	-	-	-	-	-	-	-	-	-	-	-	-	-	-	-	-	-	-	-	-	-	-	-	-	-	-	-	-	-	-	-	-	-	-	-	-	-	-	-	-	rna-XM_034377142.1, rna-XM_034384121.1, rna-XM_034390852.1, rna-XM_034381267.1, rna-XM_034390157.1, rna-XM_034377143.1	-	-
N0.HOG0015293	OG0014620	n0	-	-	-	-	-	-	-	-	-	-	-	-	-	-	-	-	-	-	-	-	-	-	-	-	-	-	-	-	-	-	-	-	-	-	-	-	-	-	-	-	-	-	rna-XM_034390069.1, rna-XM_034386029.1, rna-XM_034382510.1, rna-XM_034389855.1, rna-XM_034381609.1, rna-XM_034376272.1	-	-
N0.HOG0015294	OG0014621	n0	-	-	-	-	-	-	-	-	-	-	-	-	-	-	-	-	-	-	-	-	-	-	-	-	-	-	-	-	-	-	-	-	-	-	-	-	-	-	-	-	-	-	rna-XM_034385867.1, rna-XM_034383235.1, rna-XM_034385864.1, rna-XM_034376875.1, rna-XM_034377587.1, rna-XM_034390033.1	-	-
N0.HOG0015295	OG0014622	n0	-	-	-	-	-	-	-	-	-	-	-	-	-	-	-	-	-	-	-	-	-	-	-	-	-	-	-	-	-	-	-	-	-	-	-	-	-	-	-	-	-	-	rna-XM_034375320.1, rna-XM_034393078.1, rna-XM_034386370.1, rna-XM_034386402.1, rna-XM_034399511.1, rna-XM_034390855.1	-	-
N0.HOG0015296	OG0014623	n0	-	-	-	-	-	-	-	-	-	-	-	-	-	-	-	-	-	-	-	-	-	-	-	-	-	-	-	-	-	-	-	-	-	-	-	-	-	-	-	-	-	-	-	rna-XM_064355073.1, rna-XM_008202487.3, rna-XM_064354896.1, rna-XM_064359954.1, rna-XM_064359944.1, rna-XM_008196739.3	-
N0.HOG0015297	OG0014624	n0	-	-	-	-	-	-	-	-	-	-	-	-	-	-	-	-	-	-	-	-	-	-	-	-	-	-	-	-	-	-	-	-	-	-	-	-	-	-	-	-	-	-	-	-	rna-XM_022064591.1, rna-XM_022086181.1, rna-XM_022057290.1, rna-XM_022076134.1, rna-XM_022085324.1, rna-XM_022075598.1
N0.HOG0015298	OG0014625	n0	-	-	-	-	-	-	-	-	-	-	-	-	-	-	-	-	-	-	-	-	-	-	-	-	-	-	-	-	-	-	-	-	-	-	-	-	-	-	-	-	-	-	-	-	rna-XM_022067118.1, rna-XM_022077175.1, rna-XM_022086094.1, rna-XM_022067129.1, rna-XM_022077160.1, rna-XM_022067127.1
N0.HOG0015299	OG0014626	n0	-	-	-	-	-	-	-	-	-	-	-	-	-	-	-	-	-	-	-	-	-	-	-	-	-	-	-	-	-	-	-	-	-	-	-	-	-	-	-	-	-	-	-	-	rna-XM_022068969.1, rna-XM_022075083.1, rna-XM_022064833.1, rna-XM_022064835.1, rna-XM_022064832.1, rna-XM_022068249.1
N0.HOG0015300	OG0014627	n0	-	-	-	-	-	-	-	-	-	-	-	-	-	-	-	-	-	-	-	-	-	-	-	-	-	-	-	-	-	-	-	-	-	-	-	-	-	-	-	-	-	-	-	-	rna-XM_022067391.1, rna-XM_022062835.1, rna-XM_022057746.1, rna-XM_022063467.1, rna-XM_022083558.1, rna-XM_022083983.1
N0.HOG0015301	OG0014628	n0	rna-XM_003248830.3	-	-	-	rna-XM_018722968.1	-	-	-	-	-	-	-	-	-	-	-	-	-	-	-	-	-	-	-	-	-	-	-	-	-	-	-	rna-NEZAVI_LOCUS15745	rna-XM_039429327.1	-	-	-	-	-	-	-	rna-XM_015937407.1	-	-	-
N0.HOG0015302	OG0014629	n0	rna-XM_029492444.1	-	-	-	-	-	-	-	-	-	-	-	-	-	-	-	-	-	-	-	-	-	-	-	-	-	-	-	-	-	-	-	-	-	-	-	-	-	rna-XM_026959442.1, rna-XM_026956567.1	rna-XM_060980349.1, rna-XM_060986941.1	-	-	-	-	-
N0.HOG0015303	OG0014630	n0	rna-XM_029489610.1, rna-XM_029486611.1, rna-XM_003244124.4, rna-XM_029491599.1, rna-XM_029490614.1	-	-	-	-	-	-	-	-	-	-	-	-	-	-	-	-	-	-	-	-	-	-	-	-	-	-	-	-	-	-	-	-	-	-	-	-	-	-	-	-	-	-	-	-
N0.HOG0015304	OG0014631	n0	rna-XM_029491890.1	-	-	-	-	-	rna-gnl|WGS_VUJU|FWK35_00019129-RA_mrna, rna-gnl|WGS_VUJU|FWK35_00031907-RA_mrna, rna-gnl|WGS_VUJU|FWK35_00017428-RA_mrna, rna-gnl|WGS_VUJU|FWK35_00014462-RA_mrna	-	-	-	-	-	-	-	-	-	-	-	-	-	-	-	-	-	-	-	-	-	-	-	-	-	-	-	-	-	-	-	-	-	-	-	-	-	-
N0.HOG0015305	OG0014632	n0	rna-XM_029492706.1, rna-XM_029492653.1, rna-XM_029492559.1, rna-XM_016806743.2, rna-XM_008189086.3	-	-	-	-	-	-	-	-	-	-	-	-	-	-	-	-	-	-	-	-	-	-	-	-	-	-	-	-	-	-	-	-	-	-	-	-	-	-	-	-	-	-	-	-
N0.HOG0015306	OG0014633	n0	rna-XM_029492851.1	-	-	-	-	-	-	-	-	-	-	-	-	-	-	-	-	-	-	-	-	-	-	-	-	-	-	-	rna-XM_061002198.1, rna-XM_061004213.1, rna-XM_061003838.1	rna-XM_022314728.1	-	-	-	-	-	-	-	-	-	-	-	-	-	-	-
N0.HOG0015307	OG0014634	n0	rna-XM_003248168.4	-	-	-	rna-XM_018714430.1	-	-	-	-	-	-	-	-	-	-	gene-CINCED_3A009749	-	-	-	-	-	-	-	-	-	-	-	-	rna-XM_061003169.1	-	-	-	-	-	-	-	-	rna-XM_065370706.1	-	-	-	-	-	-	-
N0.HOG0015308	OG0014635	n0	rna-XM_016802932.2, rna-XM_008182460.3	-	-	-	-	-	-	-	-	-	-	-	-	-	-	-	-	-	-	-	rna-XM_015509139.1	-	-	-	-	-	-	-	rna-XM_061011439.1	rna-XM_022323941.1	-	-	-	-	-	-	-	-	-	-	-	-	-	-	-
N0.HOG0015309	OG0014636	n0	rna-XM_003240308.3	-	-	-	-	-	-	-	-	-	-	-	-	-	-	-	-	-	-	-	-	-	-	-	-	-	-	-	rna-XM_061003532.1	rna-XM_022314676.1	-	-	-	-	-	-	-	-	rna-XM_026960392.1	rna-XM_060989524.1	-	-	-	-	-
N0.HOG0015310	OG0014637	n0	rna-XM_008181124.3	-	-	-	-	-	-	-	rna-XM_050207906.1	-	-	-	-	-	-	-	-	-	-	-	-	-	-	-	-	-	-	-	-	-	-	-	-	rna-XM_039434782.1, rna-XM_039427422.1, rna-XM_039442336.1	-	-	-	-	-	-	-	-	-	-	-
N0.HOG0015311	OG0014638	n0	rna-XM_008187174.2	-	-	-	-	-	-	-	-	-	-	-	-	-	-	-	-	-	-	-	-	-	-	-	-	-	-	-	rna-XM_061008294.1	rna-XM_022308441.1, rna-XM_022305807.1	-	-	-	-	-	-	-	-	-	-	rna-XM_025559786.1	-	-	-	-
N0.HOG0015312	OG0014639	n0	rna-XM_029487388.1	-	-	-	-	-	rna-gnl|WGS_VUJU|FWK35_00003928-RA_mrna	rna-gnl|WGS_VYZN|AG6026479-RA	-	-	-	-	-	-	-	-	-	-	-	-	-	-	-	-	-	-	-	-	rna-XM_061003921.1	-	-	-	-	-	-	-	-	-	-	rna-XM_060988846.1	-	-	-	-	-
N0.HOG0015313	OG0014640	n0	rna-XM_003244888.4	-	-	-	-	-	-	-	-	-	-	-	-	-	-	-	-	-	-	-	rna-XM_015513317.1	-	-	-	-	-	-	rna-XM_025335418.1	-	-	-	-	-	-	-	-	-	-	rna-XM_026963611.1	rna-XM_060992048.1	-	-	-	-	-
N0.HOG0015314	OG0014641	n0	rna-XM_003247398.4, rna-XM_016806535.2	-	-	-	-	-	-	-	-	-	-	-	-	-	-	-	-	-	-	-	rna-XM_015520167.1	-	-	-	-	-	-	-	rna-XM_061012948.1	rna-XM_022314790.1	-	-	-	-	-	-	-	-	-	-	-	-	-	-	-
N0.HOG0015315	OG0014642	n0	rna-XM_029488785.1	-	-	-	-	-	-	-	-	-	-	-	-	-	-	-	-	-	-	-	-	-	rna-XM_052272862.1	-	-	rna-gnl|WGS_QKKF|LSTR016857-RA	-	-	-	-	-	-	-	rna-XM_039443715.1	-	-	-	rna-XM_065348719.1	-	-	-	-	-	-	-
N0.HOG0015316	OG0014643	n0	rna-XM_016802404.2	-	-	-	-	-	rna-gnl|WGS_VUJU|FWK35_00008520-RA_mrna	-	rna-XM_027988909.2	-	-	-	-	-	-	-	-	-	-	-	-	-	-	-	-	-	-	rna-XM_025340868.1	-	rna-XM_022322116.1	-	-	-	-	-	-	-	-	-	-	-	-	-	-	-
N0.HOG0015317	OG0014644	n0	rna-XM_029489902.1, rna-XM_029485674.1, rna-XM_029485263.1, rna-XM_029485675.1	-	-	-	-	-	-	-	-	-	-	-	-	-	-	-	-	-	-	-	-	-	-	-	-	-	-	-	rna-XM_061002409.1	-	-	-	-	-	-	-	-	-	-	-	-	-	-	-	-
N0.HOG0015318	OG0014645	n0	rna-XM_029492325.1, rna-XM_029485700.1, rna-XM_029489395.1	-	-	-	-	-	-	-	-	-	-	-	-	-	-	-	-	-	-	-	-	-	-	-	rna-XM_046812703.1	-	-	-	-	-	-	gene-NTJ_12838	-	-	-	-	-	-	-	-	-	-	-	-	-
N0.HOG0015319	OG0014646	n0	rna-XM_029485713.1	-	-	-	-	-	-	-	-	-	-	-	-	-	-	-	-	-	-	-	rna-XM_015518737.1	-	-	-	-	-	-	-	rna-XM_061017918.1, rna-XM_061000565.1	rna-XM_022310966.1	-	-	-	-	-	-	-	-	-	-	-	-	-	-	-
N0.HOG0015320	OG0014647	n0	rna-XM_029491746.1, rna-XM_029492520.1, rna-XM_016807996.2	-	-	-	-	-	-	-	-	-	-	-	-	-	-	rna-CINCED_3A002911	-	-	-	-	-	-	-	-	-	-	-	-	rna-XM_061002499.1	-	-	-	-	-	-	-	-	-	-	-	-	-	-	-	-
N0.HOG0015321	OG0014648	n0	rna-XM_029485726.1, rna-XM_029486386.1, rna-XM_029492327.1	-	-	-	-	-	rna-gnl|WGS_VUJU|FWK35_00033066-RA_mrna, rna-gnl|WGS_VUJU|FWK35_00037078-RA_mrna	-	-	-	-	-	-	-	-	-	-	-	-	-	-	-	-	-	-	-	-	-	-	-	-	-	-	-	-	-	-	-	-	-	-	-	-	-	-
N0.HOG0015322	OG0014649	n0	rna-XM_029492176.1, rna-XM_016803800.2	-	-	-	-	-	-	-	-	-	-	rna-XM_019054414.1	-	-	rna-XM_014400162.2	-	-	-	-	-	-	-	-	-	rna-XM_046828542.1	-	-	-	-	-	-	-	-	-	-	-	-	-	-	-	-	-	-	-	-
N0.HOG0015323	OG0014650	n0	rna-XM_029492365.1	-	-	-	-	-	-	-	rna-XM_050207235.1	-	-	-	-	-	-	-	-	-	-	-	-	-	-	-	-	-	-	-	-	-	-	-	-	-	-	-	-	-	rna-XM_026950990.1, rna-XM_026956880.1	rna-XM_060990901.1	-	-	-	-	-
N0.HOG0015324	OG0014651	n0	rna-XM_016801711.2	-	-	-	-	-	rna-gnl|WGS_VUJU|FWK35_00027509-RA_mrna	-	-	-	-	-	-	-	-	-	-	-	-	-	-	-	-	-	-	-	-	-	rna-XM_061004018.1	rna-XM_022307030.1	-	-	-	-	-	-	-	-	-	-	rna-XM_025551826.1	-	-	-	-
N0.HOG0015325	OG0014652	n0	rna-XM_003245164.4	-	-	-	-	-	-	-	-	-	-	-	-	-	-	-	-	-	-	-	rna-XM_015513514.1	-	-	-	-	-	-	-	-	rna-XM_022322220.1	-	-	-	-	-	-	-	-	rna-XM_026963141.1	rna-XM_060989201.1	-	-	-	-	-
N0.HOG0015326	OG0014653	n0	rna-XM_029485800.1	-	-	-	-	-	rna-gnl|WGS_VUJU|FWK35_00020917-RA_mrna, rna-gnl|WGS_VUJU|FWK35_00023213-RA_mrna, rna-gnl|WGS_VUJU|FWK35_00020918-RA_mrna	rna-gnl|WGS_VYZN|AG6025429-RA	-	-	-	-	-	-	-	-	-	-	-	-	-	-	-	-	-	-	-	-	-	-	-	-	-	-	-	-	-	-	-	-	-	-	-	-	-
N0.HOG0015327	OG0014654	n0	rna-XM_003244791.4	-	-	-	-	-	-	-	rna-XM_050206015.1, rna-XM_050207667.1	-	-	-	-	-	-	-	-	-	-	-	-	-	-	-	-	-	-	-	rna-XM_061000745.1	rna-XM_022317276.1	-	-	-	-	-	-	-	-	-	-	-	-	-	-	-
N0.HOG0015328	OG0014655	n0	rna-XM_008185973.3, rna-XM_029490728.1	-	-	-	-	-	rna-gnl|WGS_VUJU|FWK35_00036408-RA_mrna, rna-gnl|WGS_VUJU|FWK35_00029368-RA_mrna, rna-gnl|WGS_VUJU|FWK35_00021603-RA_mrna	-	-	-	-	-	-	-	-	-	-	-	-	-	-	-	-	-	-	-	-	-	-	-	-	-	-	-	-	-	-	-	-	-	-	-	-	-	-
N0.HOG0015329	OG0014656	n0	rna-XM_003248416.3, rna-XM_029492604.1, rna-XM_029490594.1, rna-XM_029486172.1, rna-XM_029492109.1	-	-	-	-	-	-	-	-	-	-	-	-	-	-	-	-	-	-	-	-	-	-	-	-	-	-	-	-	-	-	-	-	-	-	-	-	-	-	-	-	-	-	-	-
N0.HOG0015330	OG0014657	n0	rna-XM_008191813.3	-	-	-	-	-	rna-gnl|WGS_VUJU|FWK35_00016736-RA_mrna	-	rna-XM_050208409.1	-	-	-	-	-	-	-	-	-	-	-	-	-	-	-	-	-	-	-	rna-XM_061003276.1, rna-XM_061000160.1	-	-	-	-	-	-	-	-	-	-	-	-	-	-	-	-
N0.HOG0015331	OG0014658	n0	rna-XM_016804972.2	-	-	-	-	-	-	-	-	-	-	-	-	-	-	-	-	-	-	-	-	-	-	-	-	-	-	-	rna-XM_061022626.1, rna-XM_061010462.1, rna-XM_061020848.1, rna-XM_061017260.1	-	-	-	-	-	-	-	-	-	-	-	-	-	-	-	-
N0.HOG0015332	OG0014659	n0	rna-XM_029486453.1, rna-XM_029492605.1, rna-XM_029490033.1, rna-XM_029492108.1	-	-	-	-	-	-	-	-	-	rna-gnl|WGS_WIXP|GE061_0mrna00042	-	-	-	-	-	-	-	-	-	-	-	-	-	-	-	-	-	-	-	-	-	-	-	-	-	-	-	-	-	-	-	-	-	-
N0.HOG0015333	OG0014660	n0	rna-NM_001162162.2	-	-	-	-	-	rna-gnl|WGS_VUJU|FWK35_00003608-RA_mrna	-	-	-	-	-	-	-	-	gene-CINCED_3A012212	-	-	-	-	-	-	-	-	-	-	-	-	rna-XM_061012473.1	rna-XM_022307649.1	-	-	-	-	-	-	-	-	-	-	-	-	-	-	-
N0.HOG0015334	OG0014661	n0	rna-XM_029487330.1	aabietis_mrna-2333390	-	atsugae_mrna-43875	-	-	rna-gnl|WGS_VUJU|FWK35_00011003-RA_mrna	-	-	-	-	rna-XM_019054867.1	-	-	-	-	-	-	-	-	-	-	-	-	-	-	-	-	-	-	-	-	-	-	-	-	-	-	-	-	-	-	-	-	-
N0.HOG0015335	OG0014662	n0	rna-XM_016802517.1	aabietis_mrna-975369	-	-	-	-	rna-gnl|WGS_VUJU|FWK35_00031442-RA_mrna, rna-gnl|WGS_VUJU|FWK35_00008991-RA_mrna	-	-	-	-	-	-	-	-	rna-CINCED_3A009433	-	-	-	-	-	-	-	-	-	-	-	-	-	-	-	-	-	-	-	-	-	-	-	-	-	-	-	-	-
N0.HOG0015336	OG0014663	n0	rna-XM_008191904.1	-	-	-	-	-	rna-gnl|WGS_VUJU|FWK35_00033024-RA_mrna	rna-gnl|WGS_VYZN|AG6004131-RA	-	-	-	-	-	-	-	-	-	-	-	-	-	-	-	-	-	-	-	rna-XM_025338427.1	-	-	-	-	-	-	-	-	-	-	-	-	rna-XM_025558461.1	-	-	-	-
N0.HOG0015337	OG0014664	n0	rna-XM_029486269.1	-	-	-	-	-	-	-	-	-	-	-	-	-	-	-	-	-	-	-	-	-	-	-	-	-	-	-	rna-XM_061003398.1	rna-XM_022324507.1, rna-XM_022310197.1	-	-	-	-	-	-	-	-	-	-	rna-XM_025564149.1	-	-	-	-
N0.HOG0015338	OG0014665	n0	rna-XM_003244757.3	-	-	-	-	-	-	-	rna-XM_027994491.2	-	-	-	-	-	-	-	-	-	-	-	-	-	-	-	-	-	-	-	rna-XM_061022190.1	rna-XM_022325609.1	-	-	-	-	-	-	-	-	rna-XM_026955287.1	-	-	-	-	-	-
N0.HOG0015339	OG0014666	n0	rna-XM_016808122.2	-	-	-	-	-	rna-gnl|WGS_VUJU|FWK35_00038622-RA_mrna, rna-gnl|WGS_VUJU|FWK35_00007375-RA_mrna	-	rna-XM_050208863.1	-	-	-	-	-	-	-	-	-	-	-	-	-	-	-	-	-	-	-	-	rna-XM_022327727.1	-	-	-	-	-	-	-	-	-	-	-	-	-	-	-
N0.HOG0015340	OG0014667	n0	rna-XM_008187330.3	-	-	-	-	-	rna-gnl|WGS_VUJU|FWK35_00007484-RA_mrna	rna-gnl|WGS_VYZN|AG6001068-RA	-	-	rna-gnl|WGS_WIXP|GE061_0mrna18796	-	-	-	-	-	-	-	-	-	-	-	-	-	-	-	-	-	-	-	-	gene-NTJ_06464	-	-	-	-	-	-	-	-	-	-	-	-	-
N0.HOG0015341	OG0014668	n0	rna-XM_029486863.1, rna-XM_003248917.2, rna-XM_003248654.4	-	-	-	-	-	-	-	-	-	-	-	-	-	-	-	-	-	-	-	-	-	-	-	-	-	-	-	-	rna-XM_022306163.1	-	-	-	-	-	-	-	-	-	-	-	-	rna-XM_034381177.1	-	-
N0.HOG0015342	OG0014669	n0	rna-XM_029488506.1	-	-	-	-	-	-	-	-	-	-	-	-	-	-	-	-	-	-	-	rna-XM_015514176.1	-	-	-	-	-	-	-	rna-XM_061004889.1	rna-XM_022310606.1	-	-	-	-	-	-	-	-	rna-XM_026952977.1	-	-	-	-	-	-
N0.HOG0015343	OG0014670	n0	rna-NM_001162322.1	-	-	-	-	-	-	-	-	-	-	-	-	-	-	-	-	-	-	-	rna-XM_015508796.1	-	-	-	-	-	-	rna-XM_025345925.1	rna-XM_061013813.1	rna-XM_022318942.1	-	-	-	-	-	-	-	-	-	-	-	-	-	-	-
N0.HOG0015344	OG0014671	n0	rna-XM_008185447.3, rna-XM_029486410.1	-	-	-	-	-	-	-	-	-	-	-	-	-	-	-	-	-	-	-	rna-XM_015520362.1	-	-	-	-	-	-	-	rna-XM_061015206.1	rna-XM_022320481.1	-	-	-	-	-	-	-	-	-	-	-	-	-	-	-
N0.HOG0015345	OG0014672	n0	rna-XM_016808658.2	-	-	-	-	-	-	-	-	-	-	-	-	-	-	gene-CINCED_3A015589, gene-CINCED_3A008512	-	-	-	-	-	-	-	-	-	-	-	-	-	rna-XM_022308535.1, rna-XM_022325747.1	-	-	-	-	-	-	-	-	-	-	-	-	-	-	-
N0.HOG0015346	OG0014673	n0	rna-XM_016809519.2, rna-XM_008191279.3, rna-XM_003248937.4	-	-	-	-	-	-	-	-	-	-	-	-	-	-	-	-	-	-	-	-	-	-	rna-XM_024364126.1	-	-	-	-	-	-	-	-	-	-	-	-	-	-	-	-	-	-	-	rna-XM_064356369.1	-
N0.HOG0015347	OG0014674	n0	rna-XM_003246340.4, rna-XM_029492039.1	-	-	-	-	-	rna-gnl|WGS_VUJU|FWK35_00035783-RA_mrna	-	-	-	-	-	-	-	-	-	-	-	-	-	-	-	-	-	-	-	-	-	rna-XM_061024454.1	-	-	-	-	-	-	-	-	-	-	-	rna-XM_025555822.1	-	-	-	-
N0.HOG0015348	OG0014675	n0	rna-XM_029491100.1	-	-	-	-	-	rna-gnl|WGS_VUJU|FWK35_00012568-RA_mrna	-	rna-XM_050197254.1	-	-	-	-	-	-	-	-	-	-	-	-	-	-	-	-	-	-	-	-	-	-	-	-	-	-	-	-	-	rna-XM_026955457.1	rna-XM_060984193.1	-	-	-	-	-
N0.HOG0015349	OG0014676	n0	rna-XM_029491234.1	aabietis_mrna-2279994	-	-	-	-	rna-gnl|WGS_VUJU|FWK35_00028012-RA_mrna	-	-	-	-	-	-	-	-	-	-	-	-	-	-	-	-	-	-	-	-	-	-	-	-	-	-	-	ScZCZ4B_39812.g7965.t1	rna-gnl|WGS_JBBCAQ|file_1_file_1_g9171.t1	-	-	-	-	-	-	-	-	-
N0.HOG0015350	OG0014677	n0	rna-XM_029492319.1	-	-	-	-	-	rna-gnl|WGS_VUJU|FWK35_00031839-RA_mrna	-	-	-	-	-	-	-	-	rna-CINCED_3A010748	-	-	-	-	-	-	-	-	-	-	-	-	-	-	-	-	-	-	-	-	-	-	-	rna-XM_060986959.1, rna-XM_060987061.1	-	-	-	-	-
N0.HOG0015351	OG0014678	n0	rna-XM_003248820.4, rna-XM_008191450.3	-	-	-	-	-	-	-	-	-	-	-	-	-	-	gene-CINCED_3A021048	-	-	-	-	-	-	rna-XM_052276129.1	-	rna-XM_046831806.1	-	-	-	-	-	-	-	-	-	-	-	-	-	-	-	-	-	-	-	-
N0.HOG0015352	OG0014679	n0	rna-XM_029492582.1, rna-XM_029492580.1	-	-	-	-	-	rna-gnl|WGS_VUJU|FWK35_00039125-RA_mrna, rna-gnl|WGS_VUJU|FWK35_00031066-RA_mrna	-	-	-	-	-	-	-	-	-	-	-	-	-	-	-	-	-	-	-	-	-	-	-	-	-	-	-	-	-	-	-	-	rna-XM_060990421.1	-	-	-	-	-
N0.HOG0015353	OG0014680	n0	rna-XM_029492040.1	-	-	-	-	-	rna-gnl|WGS_VUJU|FWK35_00032620-RA_mrna, rna-gnl|WGS_VUJU|FWK35_00013815-RA_mrna	-	-	-	-	-	-	-	-	-	-	-	-	-	-	-	-	-	-	-	-	-	-	rna-XM_022313203.1, rna-XM_022311556.1	-	-	-	-	-	-	-	-	-	-	-	-	-	-	-
N0.HOG0015354	OG0014681	n0	rna-XM_008191479.1, rna-XM_008191367.1, rna-XM_008184097.1	-	-	-	-	-	rna-gnl|WGS_VUJU|FWK35_00030898-RA_mrna	-	-	-	-	-	-	-	-	-	-	-	-	-	-	-	-	-	-	-	-	-	-	-	rna-XM_031932935.1	-	-	-	-	-	-	-	-	-	-	-	-	-	-
N0.HOG0015355	OG0014682	n0	rna-XM_003240272.4	-	-	-	-	-	rna-gnl|WGS_VUJU|FWK35_00027994-RA_mrna	-	rna-XM_050198234.1	-	-	-	-	-	-	-	-	-	-	-	-	-	-	-	-	-	-	rna-XM_025353238.1	-	-	-	-	-	-	-	-	-	-	-	-	rna-XM_025568799.1	-	-	-	-
N0.HOG0015356	OG0014683	n0	rna-XM_029490666.1	-	-	-	-	-	-	-	-	-	-	-	-	-	-	-	-	-	-	-	rna-XM_015521597.1	-	-	-	-	-	-	-	rna-XM_061000041.1	rna-XM_022305559.1	-	-	-	-	-	-	-	-	-	rna-XM_060989924.1	-	-	-	-	-
N0.HOG0015357	OG0014684	n0	rna-XM_029490204.1	-	-	-	-	-	-	-	-	-	-	-	-	-	-	-	-	-	-	-	-	-	-	-	-	-	-	-	rna-XM_061015472.1, rna-XM_061015481.1	rna-XM_022316102.1	-	-	-	-	-	-	-	-	rna-XM_026963291.2	-	-	-	-	-	-
N0.HOG0015358	OG0014685	n0	rna-XM_001950760.4, rna-XM_029490430.1, rna-XM_001946144.4	-	-	-	-	-	-	-	-	-	-	-	-	-	-	-	-	-	-	-	-	-	-	-	-	-	-	-	rna-XM_061010020.1, rna-XM_061018132.1	-	-	-	-	-	-	-	-	-	-	-	-	-	-	-	-
N0.HOG0015359	OG0014686	n0	rna-XM_029490769.1	-	-	-	-	-	rna-gnl|WGS_VUJU|FWK35_00015065-RA_mrna	rna-gnl|WGS_VYZN|AG6032477-RA	-	-	-	-	-	-	-	-	-	-	-	-	-	-	-	-	-	-	-	-	rna-XM_061020586.1	-	-	-	-	-	-	-	-	-	-	rna-XM_060996530.1	-	-	-	-	-
N0.HOG0015360	OG0014687	n0	rna-XM_029490112.1	-	-	-	-	-	rna-gnl|WGS_VUJU|FWK35_00012806-RA_mrna	rna-gnl|WGS_VYZN|AG6015596-RA	-	-	-	-	-	-	-	gene-CINCED_3A002068	-	-	-	-	-	-	-	-	-	-	-	rna-XM_025351126.1	-	-	-	-	-	-	-	-	-	-	-	-	-	-	-	-	-
N0.HOG0015361	OG0014688	n0	rna-XM_003244039.4	-	-	-	-	-	rna-gnl|WGS_VUJU|FWK35_00017653-RA_mrna, rna-gnl|WGS_VUJU|FWK35_00025613-RA_mrna	rna-gnl|WGS_VYZN|AG6030423-RA	-	-	-	-	-	-	-	-	-	-	-	-	rna-XM_015523123.1	-	-	-	-	-	-	-	-	-	-	-	-	-	-	-	-	-	-	-	-	-	-	-	-
N0.HOG0015362	OG0014689	n0	rna-XM_001945140.5, rna-XM_008182817.3, rna-XM_001944955.5	-	-	-	-	-	-	-	-	-	-	-	-	-	-	-	-	-	-	-	-	-	-	-	-	-	-	-	rna-XM_061025047.1, rna-XM_061024535.1	-	-	-	-	-	-	-	-	-	-	-	-	-	-	-	-
N0.HOG0015363	OG0014690	n0	rna-XM_029489413.1, rna-XM_008180937.3	-	-	-	-	-	-	-	-	-	-	-	-	-	-	-	-	-	-	-	rna-XM_015507842.1	-	-	-	-	-	-	-	rna-XM_061025204.1	rna-XM_022315827.1	-	-	-	-	-	-	-	-	-	-	-	-	-	-	-
N0.HOG0015364	OG0014691	n0	rna-XM_008191347.1	-	-	-	-	-	rna-gnl|WGS_VUJU|FWK35_00022685-RA_mrna, rna-gnl|WGS_VUJU|FWK35_00038545-RA_mrna, rna-gnl|WGS_VUJU|FWK35_00037213-RA_mrna	-	-	-	-	-	-	-	-	-	-	-	-	-	-	-	-	-	-	-	-	-	-	rna-XM_022306170.1	-	-	-	-	-	-	-	-	-	-	-	-	-	-	-
N0.HOG0015365	OG0014692	n0	rna-XM_029491932.1	-	-	-	-	-	rna-gnl|WGS_VUJU|FWK35_00024323-RA_mrna	-	-	-	-	-	rna-XM_062673502.1	-	-	-	-	-	-	-	-	-	-	-	-	-	-	-	-	-	-	-	-	rna-XM_022350565.2, rna-XM_039445097.1	-	-	-	-	-	-	-	-	-	-	-
N0.HOG0015366	OG0014693	n0	rna-XM_029492216.1	-	-	-	-	-	rna-gnl|WGS_VUJU|FWK35_00028160-RA_mrna, rna-gnl|WGS_VUJU|FWK35_00027213-RA_mrna	-	rna-XM_050210399.1	-	-	-	-	-	-	-	-	-	-	-	-	-	-	-	-	-	-	rna-XM_025335366.1	-	-	-	-	-	-	-	-	-	-	-	-	-	-	-	-	-
N0.HOG0015367	OG0014694	n0	rna-XM_008191160.3	-	-	-	-	-	rna-gnl|WGS_VUJU|FWK35_00019506-RA_mrna	-	-	-	-	-	-	-	-	-	-	-	-	-	rna-XM_015522540.1	-	-	-	-	-	-	-	rna-XM_061010394.1	-	-	-	-	-	-	-	-	-	-	rna-XM_060984895.1	-	-	-	-	-
N0.HOG0015368	OG0014695	n0	rna-XM_029492150.1	-	-	-	-	-	rna-gnl|WGS_VUJU|FWK35_00029707-RA_mrna, rna-gnl|WGS_VUJU|FWK35_00032521-RA_mrna	-	rna-XM_050208201.1	-	-	-	-	-	-	-	-	-	-	-	-	-	-	-	-	-	-	rna-XM_025335667.1	-	-	-	-	-	-	-	-	-	-	-	-	-	-	-	-	-
N0.HOG0015369	OG0014696	n0	-	aabietis_mrna-3518, aabietis_mrna-1768	rna-XM_050588062.1	atsugae_mrna-1273, atsugae_mrna-668405	-	-	-	-	-	-	-	-	-	-	-	-	-	-	-	-	-	-	-	-	-	-	-	-	-	-	-	-	-	-	-	-	-	-	-	-	-	-	-	-	-
N0.HOG0015370	OG0014697	n0	-	aabietis_mrna-1872	rna-XM_050567090.1, rna-XM_050568607.1, rna-XM_050568604.1	atsugae_mrna-5195	-	-	-	-	-	-	-	-	-	-	-	-	-	-	-	-	-	-	-	-	-	-	-	-	-	-	-	-	-	-	-	-	-	-	-	-	-	-	-	-	-
N0.HOG0015371	OG0014698	n0	-	aabietis_mrna-30747, aabietis_mrna-2108	rna-XM_050568875.1	atsugae_mrna-193877, atsugae_mrna-5450	-	-	-	-	-	-	-	-	-	-	-	-	-	-	-	-	-	-	-	-	-	-	-	-	-	-	-	-	-	-	-	-	-	-	-	-	-	-	-	-	-
N0.HOG0015372	OG0014699	n0	-	aabietis_mrna-4153	rna-XM_050568265.1, rna-XM_050567488.1, rna-XM_050567489.1, rna-XM_050568777.1	-	-	-	-	-	-	-	-	-	-	-	-	-	-	-	-	-	-	-	-	-	-	-	-	-	-	-	-	-	-	-	-	-	-	-	-	-	-	-	-	-	-
N0.HOG0015373	OG0014700	n0	-	aabietis_mrna-12386, aabietis_mrna-1935623	rna-XM_050584491.1, rna-XM_050568637.1, rna-XM_050568634.1	-	-	-	-	-	-	-	-	-	-	-	-	-	-	-	-	-	-	-	-	-	-	-	-	-	-	-	-	-	-	-	-	-	-	-	-	-	-	-	-	-	-
N0.HOG0015374	OG0014701	n0	-	aabietis_mrna-18526, aabietis_mrna-494618, aabietis_mrna-494507, aabietis_mrna-1334682, aabietis_mrna-570200	-	-	-	-	-	-	-	-	-	-	-	-	-	-	-	-	-	-	-	-	-	-	-	-	-	-	-	-	-	-	-	-	-	-	-	-	-	-	-	-	-	-	-
N0.HOG0015375	OG0014702	n0	-	aabietis_mrna-52624, aabietis_mrna-37886, aabietis_mrna-2345494, aabietis_mrna-1323464, aabietis_mrna-1933421	-	-	-	-	-	-	-	-	-	-	-	-	-	-	-	-	-	-	-	-	-	-	-	-	-	-	-	-	-	-	-	-	-	-	-	-	-	-	-	-	-	-	-
N0.HOG0015376	OG0014703	n0	-	aabietis_mrna-54653, aabietis_mrna-38884, aabietis_mrna-1748589	rna-XM_050582855.1	atsugae_mrna-921737	-	-	-	-	-	-	-	-	-	-	-	-	-	-	-	-	-	-	-	-	-	-	-	-	-	-	-	-	-	-	-	-	-	-	-	-	-	-	-	-	-
N0.HOG0015377	OG0014704	n0	-	aabietis_mrna-58000	rna-XM_050568867.1, rna-XM_050569362.1, rna-XM_050585127.1	atsugae_mrna-205381	-	-	-	-	-	-	-	-	-	-	-	-	-	-	-	-	-	-	-	-	-	-	-	-	-	-	-	-	-	-	-	-	-	-	-	-	-	-	-	-	-
N0.HOG0015378	OG0014705	n0	-	aabietis_mrna-63727	-	-	-	-	rna-gnl|WGS_VUJU|FWK35_00004761-RA_mrna, rna-gnl|WGS_VUJU|FWK35_00036779-RA_mrna	rna-gnl|WGS_VYZN|AG6016872-RA	-	-	-	-	-	-	-	-	-	-	-	rna-gnl|WGS_JAKMOU|jg90.t1	-	-	-	-	-	-	-	-	-	-	-	-	-	-	-	-	-	-	-	-	-	-	-	-	-
N0.HOG0015379	OG0014706	n0	-	aabietis_mrna-2179736, aabietis_mrna-251166	rna-XM_050566271.1, rna-XM_050584601.1, rna-XM_050584660.1	-	-	-	-	-	-	-	-	-	-	-	-	-	-	-	-	-	-	-	-	-	-	-	-	-	-	-	-	-	-	-	-	-	-	-	-	-	-	-	-	-	-
N0.HOG0015380	OG0014707	n0	-	aabietis_mrna-276080	rna-XM_050584323.1	atsugae_mrna-147440	-	-	-	-	-	-	-	-	-	-	-	-	rna-XM_050679957.1	-	-	-	-	-	-	-	-	-	-	-	-	-	-	-	-	-	-	-	-	-	-	-	rna-XM_025569873.1	-	-	-	-
N0.HOG0015381	OG0014708	n0	-	aabietis_mrna-299662	rna-XM_050571118.1, rna-XM_050571115.1	atsugae_mrna-207484, atsugae_mrna-207586	-	-	-	-	-	-	-	-	-	-	-	-	-	-	-	-	-	-	-	-	-	-	-	-	-	-	-	-	-	-	-	-	-	-	-	-	-	-	-	-	-
N0.HOG0015382	OG0014709	n0	-	aabietis_mrna-1207533, aabietis_mrna-1493594, aabietis_mrna-307539	rna-XM_050584613.1	atsugae_mrna-214823	-	-	-	-	-	-	-	-	-	-	-	-	-	-	-	-	-	-	-	-	-	-	-	-	-	-	-	-	-	-	-	-	-	-	-	-	-	-	-	-	-
N0.HOG0015383	OG0014710	n0	-	aabietis_mrna-317775, aabietis_mrna-318020	-	atsugae_mrna-137757	-	-	-	-	-	-	-	-	rna-XM_012693095.3	rna-CHILSU_LOCUS7679	-	-	-	-	-	-	-	-	-	-	-	-	-	-	-	-	-	-	-	-	-	-	-	-	-	-	-	-	-	-	-
N0.HOG0015384	OG0014711	n0	-	aabietis_mrna-369582	rna-XM_050564507.1	atsugae_mrna-316243	-	-	-	-	-	-	-	-	-	-	-	-	-	-	-	rna-gnl|WGS_JAKMOU|jg4517.t1	-	-	-	-	-	-	-	-	-	-	-	-	-	-	ScZCZ4B_61.g2109.t1	-	-	-	-	-	-	-	-	-	-
N0.HOG0015385	OG0014712	n0	-	aabietis_mrna-497452, aabietis_mrna-497539	rna-XM_050578706.1, rna-XM_050578708.1, rna-XM_050578693.1	-	-	-	-	-	-	-	-	-	-	-	-	-	-	-	-	-	-	-	-	-	-	-	-	-	-	-	-	-	-	-	-	-	-	-	-	-	-	-	-	-	-
N0.HOG0015386	OG0014713	n0	-	aabietis_mrna-2261146, aabietis_mrna-2260892, aabietis_mrna-543474	rna-XM_050578910.1	atsugae_mrna-1329549	-	-	-	-	-	-	-	-	-	-	-	-	-	-	-	-	-	-	-	-	-	-	-	-	-	-	-	-	-	-	-	-	-	-	-	-	-	-	-	-	-
N0.HOG0015387	OG0014714	n0	-	aabietis_mrna-547006	-	-	-	-	rna-gnl|WGS_VUJU|FWK35_00031778-RA_mrna, rna-gnl|WGS_VUJU|FWK35_00034389-RA_mrna, rna-gnl|WGS_VUJU|FWK35_00016552-RA_mrna	-	-	-	-	-	-	-	-	rna-CINCED_3A013078	-	-	-	-	-	-	-	-	-	-	-	-	-	-	-	-	-	-	-	-	-	-	-	-	-	-	-	-	-
N0.HOG0015388	OG0014715	n0	-	aabietis_mrna-576525, aabietis_mrna-568556, aabietis_mrna-2309980, aabietis_mrna-573612, aabietis_mrna-552937	-	-	-	-	-	-	-	-	-	-	-	-	-	-	-	-	-	-	-	-	-	-	-	-	-	-	-	-	-	-	-	-	-	-	-	-	-	-	-	-	-	-	-
N0.HOG0015389	OG0014716	n0	-	aabietis_mrna-629779, aabietis_mrna-561910	-	-	-	-	-	-	-	-	-	-	-	-	-	-	rna-XM_050686378.1, rna-XM_050691362.1, rna-XM_050676277.1	-	-	-	-	-	-	-	-	-	-	-	-	-	-	-	-	-	-	-	-	-	-	-	-	-	-	-	-
N0.HOG0015390	OG0014717	n0	-	aabietis_mrna-562228	-	-	-	-	rna-gnl|WGS_VUJU|FWK35_00029250-RA_mrna	-	-	-	-	-	-	-	-	-	-	-	-	-	-	-	-	-	-	-	-	rna-XM_025340691.1	-	rna-XM_022308320.1	-	-	-	-	-	-	-	-	-	rna-XM_060990233.1	-	-	-	-	-
N0.HOG0015391	OG0014718	n0	-	aabietis_mrna-569086	-	-	-	-	rna-gnl|WGS_VUJU|FWK35_00026154-RA_mrna, rna-gnl|WGS_VUJU|FWK35_00009221-RA_mrna	-	-	-	-	-	-	-	-	gene-CINCED_3A007249	-	-	-	-	-	-	-	-	-	-	-	-	-	-	-	-	-	-	ScZCZ4B_4861.g5959.t1	-	-	-	-	-	-	-	-	-	-
N0.HOG0015392	OG0014719	n0	-	aabietis_mrna-580138	-	-	-	-	rna-gnl|WGS_VUJU|FWK35_00038443-RA_mrna, rna-gnl|WGS_VUJU|FWK35_00022146-RA_mrna	-	-	-	-	-	-	-	-	rna-CINCED_3A000774	-	-	-	-	-	-	-	-	-	-	-	-	-	-	-	-	-	-	-	-	-	-	-	-	rna-XM_025559475.1	-	-	-	-
N0.HOG0015393	OG0014720	n0	-	aabietis_mrna-585420	-	-	-	-	rna-gnl|WGS_VUJU|FWK35_00010463-RA_mrna, rna-gnl|WGS_VUJU|FWK35_00034685-RA_mrna	-	-	-	-	-	-	-	-	-	-	-	-	-	-	-	-	-	rna-XM_046830606.1	-	rna-XM_054423006.1	-	-	-	-	-	-	-	-	-	-	-	-	-	-	-	-	-	-
N0.HOG0015394	OG0014721	n0	-	aabietis_mrna-595812	rna-XM_050571163.1, rna-XM_050583949.1, rna-XM_050588146.1	atsugae_mrna-12543	-	-	-	-	-	-	-	-	-	-	-	-	-	-	-	-	-	-	-	-	-	-	-	-	-	-	-	-	-	-	-	-	-	-	-	-	-	-	-	-	-
N0.HOG0015395	OG0014722	n0	-	aabietis_mrna-1647919, aabietis_mrna-611782	-	atsugae_mrna-1008124	-	-	-	-	-	-	-	-	-	-	-	gene-CINCED_3A022119	rna-XM_050674644.1	-	-	-	-	-	-	-	-	-	-	-	-	-	-	-	-	-	-	-	-	-	-	-	-	-	-	-	-
N0.HOG0015396	OG0014723	n0	-	aabietis_mrna-662493	rna-XM_050583159.1, rna-XM_050583160.1, rna-XM_050588375.1	atsugae_mrna-1243790	-	-	-	-	-	-	-	-	-	-	-	-	-	-	-	-	-	-	-	-	-	-	-	-	-	-	-	-	-	-	-	-	-	-	-	-	-	-	-	-	-
N0.HOG0015397	OG0014724	n0	-	aabietis_mrna-664373, aabietis_mrna-664417	rna-XM_050582765.1	atsugae_mrna-1179612, atsugae_mrna-1275221	-	-	-	-	-	-	-	-	-	-	-	-	-	-	-	-	-	-	-	-	-	-	-	-	-	-	-	-	-	-	-	-	-	-	-	-	-	-	-	-	-
N0.HOG0015398	OG0014725	n0	-	aabietis_mrna-665213	rna-XM_050583058.1	atsugae_mrna-1180299	-	-	-	-	-	-	-	-	-	-	-	-	rna-XM_050671347.1, rna-XM_050671717.1	-	-	-	-	-	-	-	-	-	-	-	-	-	-	-	-	-	-	-	-	-	-	-	-	-	-	-	-
N0.HOG0015399	OG0014726	n0	-	aabietis_mrna-670858, aabietis_mrna-666545	rna-XM_050583545.1	atsugae_mrna-607582, atsugae_mrna-1130018	-	-	-	-	-	-	-	-	-	-	-	-	-	-	-	-	-	-	-	-	-	-	-	-	-	-	-	-	-	-	-	-	-	-	-	-	-	-	-	-	-
N0.HOG0015400	OG0014727	n0	-	aabietis_mrna-726325	-	-	-	-	rna-gnl|WGS_VUJU|FWK35_00029932-RA_mrna, rna-gnl|WGS_VUJU|FWK35_00033558-RA_mrna, rna-gnl|WGS_VUJU|FWK35_00019336-RA_mrna	-	-	-	-	-	-	-	-	-	-	-	-	-	-	-	-	-	-	-	-	-	-	-	-	-	-	-	-	rna-gnl|WGS_JBBCAQ|file_1_file_1_g6993.t1	-	-	-	-	-	-	-	-	-
N0.HOG0015401	OG0014728	n0	-	aabietis_mrna-732816, aabietis_mrna-2336404, aabietis_mrna-2336343	rna-XM_050566645.1	atsugae_mrna-1252901	-	-	-	-	-	-	-	-	-	-	-	-	-	-	-	-	-	-	-	-	-	-	-	-	-	-	-	-	-	-	-	-	-	-	-	-	-	-	-	-	-
N0.HOG0015402	OG0014729	n0	-	aabietis_mrna-749923	-	-	-	-	rna-gnl|WGS_VUJU|FWK35_00018610-RA_mrna	-	-	-	-	-	-	-	-	gene-CINCED_3A013606	-	-	-	-	-	-	-	-	-	-	-	-	-	-	-	-	-	-	ScZCZ4B_39812.g8223.t1, ScZCZ4B_39812.g8704.t1	-	-	-	-	-	-	-	-	-	-
N0.HOG0015403	OG0014730	n0	-	aabietis_mrna-758834	rna-XM_050582028.1, rna-XM_050582888.1	atsugae_mrna-1319192	-	-	-	-	-	-	-	-	-	-	-	-	rna-XM_050674427.1	-	-	-	-	-	-	-	-	-	-	-	-	-	-	-	-	-	-	-	-	-	-	-	-	-	-	-	-
N0.HOG0015404	OG0014731	n0	-	aabietis_mrna-793930	rna-XM_050580552.1, rna-XM_050582777.1, rna-XM_050579138.1	atsugae_mrna-192840	-	-	-	-	-	-	-	-	-	-	-	-	-	-	-	-	-	-	-	-	-	-	-	-	-	-	-	-	-	-	-	-	-	-	-	-	-	-	-	-	-
N0.HOG0015405	OG0014732	n0	-	aabietis_mrna-809881	-	atsugae_mrna-713879	-	-	rna-gnl|WGS_VUJU|FWK35_00000982-RA_mrna	-	rna-XM_027983127.2	-	-	-	-	-	-	gene-CINCED_3A002819	-	-	-	-	-	-	-	-	-	-	-	-	-	-	-	-	-	-	-	-	-	-	-	-	-	-	-	-	-
N0.HOG0015406	OG0014733	n0	-	aabietis_mrna-1984701, aabietis_mrna-2357178, aabietis_mrna-2234046, aabietis_mrna-842579, aabietis_mrna-2243214	-	-	-	-	-	-	-	-	-	-	-	-	-	-	-	-	-	-	-	-	-	-	-	-	-	-	-	-	-	-	-	-	-	-	-	-	-	-	-	-	-	-	-
N0.HOG0015407	OG0014734	n0	-	aabietis_mrna-845510	rna-XM_050574502.1, rna-XM_050574503.1	atsugae_mrna-1052688, atsugae_mrna-346471	-	-	-	-	-	-	-	-	-	-	-	-	-	-	-	-	-	-	-	-	-	-	-	-	-	-	-	-	-	-	-	-	-	-	-	-	-	-	-	-	-
N0.HOG0015408	OG0014735	n0	-	aabietis_mrna-877899	-	atsugae_mrna-369300	-	-	rna-gnl|WGS_VUJU|FWK35_00002741-RA_mrna	-	-	rna-XM_006570673.2	-	-	-	-	-	gene-CINCED_3A002258	-	-	-	-	-	-	-	-	-	-	-	-	-	-	-	-	-	-	-	-	-	-	-	-	-	-	-	-	-
N0.HOG0015409	OG0014736	n0	-	aabietis_mrna-1067108, aabietis_mrna-1067131, aabietis_mrna-1727134	-	atsugae_mrna-485944, atsugae_mrna-485978	-	-	-	-	-	-	-	-	-	-	-	-	-	-	-	-	-	-	-	-	-	-	-	-	-	-	-	-	-	-	-	-	-	-	-	-	-	-	-	-	-
N0.HOG0015410	OG0014737	n0	-	aabietis_mrna-1093278	rna-XM_050571610.1, rna-XM_050571604.1, rna-XM_050572868.1, rna-XM_050571602.1	-	-	-	-	-	-	-	-	-	-	-	-	-	-	-	-	-	-	-	-	-	-	-	-	-	-	-	-	-	-	-	-	-	-	-	-	-	-	-	-	-	-
N0.HOG0015411	OG0014738	n0	-	aabietis_mrna-2262865, aabietis_mrna-2276799, aabietis_mrna-1139760, aabietis_mrna-1612179, aabietis_mrna-1110964	-	-	-	-	-	-	-	-	-	-	-	-	-	-	-	-	-	-	-	-	-	-	-	-	-	-	-	-	-	-	-	-	-	-	-	-	-	-	-	-	-	-	-
N0.HOG0015412	OG0014739	n0	-	aabietis_mrna-1130209	rna-XM_050573444.1	-	-	-	-	-	-	-	-	-	-	-	-	-	-	-	-	-	-	-	-	-	-	-	-	-	-	-	-	-	-	rna-XM_039430562.1, rna-XM_039431539.1	-	-	-	-	-	-	-	rna-XM_025160462.1	-	-	-
N0.HOG0015413	OG0014740	n0	-	aabietis_mrna-1164727	rna-XM_050577650.1, rna-XM_050587171.1, rna-XM_050579032.1, rna-XM_050579023.1	-	-	-	-	-	-	-	-	-	-	-	-	-	-	-	-	-	-	-	-	-	-	-	-	-	-	-	-	-	-	-	-	-	-	-	-	-	-	-	-	-	-
N0.HOG0015414	OG0014741	n0	-	aabietis_mrna-1190755	rna-XM_050564100.1, rna-XM_050564106.1	atsugae_mrna-378735, atsugae_mrna-1392281	-	-	-	-	-	-	-	-	-	-	-	-	-	-	-	-	-	-	-	-	-	-	-	-	-	-	-	-	-	-	-	-	-	-	-	-	-	-	-	-	-
N0.HOG0015415	OG0014742	n0	-	aabietis_mrna-1269908	rna-XM_050573625.1, rna-XM_050582501.1	atsugae_mrna-921770, atsugae_mrna-1378867	-	-	-	-	-	-	-	-	-	-	-	-	-	-	-	-	-	-	-	-	-	-	-	-	-	-	-	-	-	-	-	-	-	-	-	-	-	-	-	-	-
N0.HOG0015416	OG0014743	n0	-	aabietis_mrna-1313465	rna-XM_050574235.1	-	-	-	rna-gnl|WGS_VUJU|FWK35_00017076-RA_mrna	rna-gnl|WGS_VYZN|AG6007453-RA	-	-	-	-	-	-	-	-	-	-	-	-	-	-	-	-	-	-	-	-	-	-	-	-	-	-	-	-	-	-	-	-	rna-XM_025556348.1	-	-	-	-
N0.HOG0015417	OG0014744	n0	-	aabietis_mrna-1475910, aabietis_mrna-1477174	rna-XM_050576398.1, rna-XM_050576471.1	atsugae_mrna-868979	-	-	-	-	-	-	-	-	-	-	-	-	-	-	-	-	-	-	-	-	-	-	-	-	-	-	-	-	-	-	-	-	-	-	-	-	-	-	-	-	-
N0.HOG0015418	OG0014745	n0	-	aabietis_mrna-1496656	rna-XM_050577108.1, rna-XM_050577104.1	atsugae_mrna-908508	-	-	-	-	-	-	-	-	-	-	-	-	-	-	-	-	-	-	-	-	-	-	-	-	-	-	-	-	-	-	-	-	-	rna-XM_065363652.1	-	-	-	-	-	-	-
N0.HOG0015419	OG0014746	n0	-	aabietis_mrna-1499765, aabietis_mrna-2347514	rna-XM_050577185.1, rna-XM_050576763.1	atsugae_mrna-298840	-	-	-	-	-	-	-	-	-	-	-	-	-	-	-	-	-	-	-	-	-	-	-	-	-	-	-	-	-	-	-	-	-	-	-	-	-	-	-	-	-
N0.HOG0015420	OG0014747	n0	-	aabietis_mrna-1552783	rna-XM_050576431.1	atsugae_mrna-837875	-	-	-	-	-	-	-	-	-	-	-	-	rna-XM_050684680.1	-	-	-	-	-	-	-	-	-	-	-	-	-	rna-XM_016985136.1	-	-	-	-	-	-	-	-	-	-	-	-	-	-
N0.HOG0015421	OG0014748	n0	-	aabietis_mrna-1670248, aabietis_mrna-1559761	rna-XM_050571245.1, rna-XM_050577554.1, rna-XM_050580635.1	-	-	-	-	-	-	-	-	-	-	-	-	-	-	-	-	-	-	-	-	-	-	-	-	-	-	-	-	-	-	-	-	-	-	-	-	-	-	-	-	-	-
N0.HOG0015422	OG0014749	n0	-	aabietis_mrna-1597509, aabietis_mrna-1597480	rna-XM_050571034.1	atsugae_mrna-971501, atsugae_mrna-669207	-	-	-	-	-	-	-	-	-	-	-	-	-	-	-	-	-	-	-	-	-	-	-	-	-	-	-	-	-	-	-	-	-	-	-	-	-	-	-	-	-
N0.HOG0015423	OG0014750	n0	-	aabietis_mrna-1614167, aabietis_mrna-1614198	rna-XM_050570634.1	atsugae_mrna-922083	-	-	-	-	-	-	-	-	-	-	-	-	-	-	-	-	-	-	-	-	-	-	rna-XM_054400974.1	-	-	-	-	-	-	-	-	-	-	-	-	-	-	-	-	-	-
N0.HOG0015424	OG0014751	n0	-	aabietis_mrna-1635837	-	-	rna-XM_023457182.1	-	-	-	-	-	-	-	-	-	-	-	-	-	-	-	rna-XM_015518962.1	-	-	-	-	rna-gnl|WGS_QKKF|LSTR017059-RA	-	-	-	-	-	-	-	-	-	-	-	-	-	-	-	-	rna-XM_034398796.1	-	-
N0.HOG0015425	OG0014752	n0	-	aabietis_mrna-1638955	-	atsugae_mrna-1125772, atsugae_mrna-1002024	-	-	-	-	-	-	-	-	-	-	-	-	-	-	-	-	-	-	-	-	-	-	-	rna-XM_025351428.1	-	-	-	-	-	-	-	-	-	-	-	rna-XM_060990482.1	-	-	-	-	-
N0.HOG0015426	OG0014753	n0	-	aabietis_mrna-1668213	-	-	-	-	rna-gnl|WGS_VUJU|FWK35_00023491-RA_mrna	rna-gnl|WGS_VYZN|AG6031461-RA	-	-	-	-	-	-	-	gene-CINCED_3A007654	-	-	-	-	rna-XM_015522306.1	-	-	-	-	-	-	-	-	-	-	-	-	-	-	-	-	-	-	-	-	-	-	-	-
N0.HOG0015427	OG0014754	n0	-	aabietis_mrna-1735049, aabietis_mrna-2326289, aabietis_mrna-1758479, aabietis_mrna-1753386, aabietis_mrna-2326297	-	-	-	-	-	-	-	-	-	-	-	-	-	-	-	-	-	-	-	-	-	-	-	-	-	-	-	-	-	-	-	-	-	-	-	-	-	-	-	-	-	-	-
N0.HOG0015428	OG0014755	n0	-	aabietis_mrna-1920647	rna-XM_050587386.1	atsugae_mrna-544995	-	-	-	-	-	-	-	-	-	-	-	-	rna-XM_050687426.1	-	-	-	-	-	-	-	-	-	-	-	-	-	-	-	-	-	-	-	-	rna-XM_065359461.1	-	-	-	-	-	-	-
N0.HOG0015429	OG0014756	n0	-	aabietis_mrna-1951836	rna-XM_050580150.1, rna-XM_050566983.1	atsugae_mrna-744906	-	-	-	-	-	-	-	-	-	-	-	-	rna-XM_050679904.1	-	-	-	-	-	-	-	-	-	-	-	-	-	-	-	-	-	-	-	-	-	-	-	-	-	-	-	-
N0.HOG0015430	OG0014757	n0	-	aabietis_mrna-2047599, aabietis_mrna-2319072	rna-XM_050580503.1, rna-XM_050579773.1	atsugae_mrna-766656	-	-	-	-	-	-	-	-	-	-	-	-	-	-	-	-	-	-	-	-	-	-	-	-	-	-	-	-	-	-	-	-	-	-	-	-	-	-	-	-	-
N0.HOG0015431	OG0014758	n0	-	aabietis_mrna-2069901	rna-XM_050580474.1, rna-XM_050581163.1, rna-XM_050580416.1	atsugae_mrna-444513	-	-	-	-	-	-	-	-	-	-	-	-	-	-	-	-	-	-	-	-	-	-	-	-	-	-	-	-	-	-	-	-	-	-	-	-	-	-	-	-	-
N0.HOG0015432	OG0014759	n0	-	aabietis_mrna-2088955, aabietis_mrna-2089016	rna-XM_050588176.1, rna-XM_050577581.1	atsugae_mrna-737991	-	-	-	-	-	-	-	-	-	-	-	-	-	-	-	-	-	-	-	-	-	-	-	-	-	-	-	-	-	-	-	-	-	-	-	-	-	-	-	-	-
N0.HOG0015433	OG0014760	n0	-	aabietis_mrna-2183317	rna-XM_050566003.1, rna-XM_050566001.1	atsugae_mrna-1126195	-	-	-	-	-	-	-	-	-	-	-	-	rna-XM_050684400.1	-	-	-	-	-	-	-	-	-	-	-	-	-	-	-	-	-	-	-	-	-	-	-	-	-	-	-	-
N0.HOG0015434	OG0014761	n0	-	aabietis_mrna-2302634, aabietis_mrna-2302660, aabietis_mrna-2236698, aabietis_mrna-2227493	rna-XM_050565938.1	-	-	-	-	-	-	-	-	-	-	-	-	-	-	-	-	-	-	-	-	-	-	-	-	-	-	-	-	-	-	-	-	-	-	-	-	-	-	-	-	-	-
N0.HOG0015435	OG0014762	n0	-	aabietis_mrna-2235549	rna-XM_050588335.1, rna-XM_050567236.1	atsugae_mrna-1123778	-	-	-	-	-	-	-	-	-	-	-	-	rna-XM_050684733.1	-	-	-	-	-	-	-	-	-	-	-	-	-	-	-	-	-	-	-	-	-	-	-	-	-	-	-	-
N0.HOG0015436	OG0014763	n0	-	aabietis_mrna-2301546, aabietis_mrna-2243315	-	-	-	-	-	-	-	-	-	-	-	-	-	-	-	-	-	-	-	-	rna-XM_052264173.1	-	-	rna-gnl|WGS_QKKF|LSTR000841-RA	-	-	-	-	-	-	-	rna-XM_039445497.1	-	-	-	-	-	-	-	-	-	-	-
N0.HOG0015437	OG0014764	n0	-	aabietis_mrna-2340404, aabietis_mrna-2245027, aabietis_mrna-2340487, aabietis_mrna-2340453, aabietis_mrna-2340459	-	-	-	-	-	-	-	-	-	-	-	-	-	-	-	-	-	-	-	-	-	-	-	-	-	-	-	-	-	-	-	-	-	-	-	-	-	-	-	-	-	-	-
N0.HOG0015438	OG0014765	n0	-	aabietis_mrna-2246120, aabietis_mrna-2245153, aabietis_mrna-2252062	-	-	-	-	rna-gnl|WGS_VUJU|FWK35_00030419-RA_mrna	-	-	-	-	-	-	-	-	rna-CINCED_3A009535	-	-	-	-	-	-	-	-	-	-	-	-	-	-	-	-	-	-	-	-	-	-	-	-	-	-	-	-	-
N0.HOG0015439	OG0014766	n0	-	aabietis_mrna-2257868, aabietis_mrna-2314712, aabietis_mrna-2353192, aabietis_mrna-2245502	-	-	-	-	rna-gnl|WGS_VUJU|FWK35_00021093-RA_mrna	-	-	-	-	-	-	-	-	-	-	-	-	-	-	-	-	-	-	-	-	-	-	-	-	-	-	-	-	-	-	-	-	-	-	-	-	-	-
N0.HOG0015440	OG0014767	n0	-	aabietis_mrna-2246002, aabietis_mrna-2253081	-	-	-	-	rna-gnl|WGS_VUJU|FWK35_00016600-RA_mrna	-	-	-	-	-	-	-	-	rna-CINCED_3A015340, rna-CINCED_3A007490	-	-	-	-	-	-	-	-	-	-	-	-	-	-	-	-	-	-	-	-	-	-	-	-	-	-	-	-	-
N0.HOG0015441	OG0014768	n0	-	aabietis_mrna-2259507, aabietis_mrna-2248378, aabietis_mrna-2246163	-	-	-	-	rna-gnl|WGS_VUJU|FWK35_00031109-RA_mrna	-	-	-	-	-	-	-	-	rna-CINCED_3A014891	-	-	-	-	-	-	-	-	-	-	-	-	-	-	-	-	-	-	-	-	-	-	-	-	-	-	-	-	-
N0.HOG0015442	OG0014769	n0	-	aabietis_mrna-2251103, aabietis_mrna-2247140, aabietis_mrna-2256290	-	-	-	-	-	-	-	-	-	-	-	-	-	gene-CINCED_3A001680	-	-	-	-	-	-	-	-	-	-	-	-	-	-	-	-	-	-	ScZCZ4B_739.g15414.t1	-	-	-	-	-	-	-	-	-	-
N0.HOG0015443	OG0014770	n0	-	aabietis_mrna-2252439, aabietis_mrna-2252397, aabietis_mrna-2247523, aabietis_mrna-2252445, aabietis_mrna-2346873	-	-	-	-	-	-	-	-	-	-	-	-	-	-	-	-	-	-	-	-	-	-	-	-	-	-	-	-	-	-	-	-	-	-	-	-	-	-	-	-	-	-	-
N0.HOG0015444	OG0014771	n0	-	aabietis_mrna-2249435, aabietis_mrna-2256100	-	-	-	-	rna-gnl|WGS_VUJU|FWK35_00034348-RA_mrna	-	-	-	-	-	-	-	-	rna-CINCED_3A018921, gene-CINCED_3A000682	-	-	-	-	-	-	-	-	-	-	-	-	-	-	-	-	-	-	-	-	-	-	-	-	-	-	-	-	-
N0.HOG0015445	OG0014772	n0	-	aabietis_mrna-2255213	-	-	-	-	rna-gnl|WGS_VUJU|FWK35_00031108-RA_mrna	-	-	-	-	rna-XM_019040052.1	-	-	-	-	-	-	-	-	-	-	-	-	-	-	-	-	-	-	-	-	-	-	-	-	-	-	-	-	-	rna-XM_015930848.2, rna-XM_015927639.1	-	-	-
N0.HOG0015446	OG0014773	n0	-	aabietis_mrna-2257413, aabietis_mrna-2256205	-	-	-	-	-	-	-	-	-	-	-	-	-	rna-CINCED_3A006495, gene-CINCED_3A002161, gene-CINCED_3A003510	-	-	-	-	-	-	-	-	-	-	-	-	-	-	-	-	-	-	-	-	-	-	-	-	-	-	-	-	-
N0.HOG0015447	OG0014774	n0	-	aabietis_mrna-2259501	-	-	-	-	-	-	-	-	-	rna-XM_019061419.1, rna-XM_019061536.1	-	-	-	-	-	-	rna-XM_046603038.1	-	-	-	-	-	-	-	-	-	-	-	-	-	-	-	-	-	-	rna-XM_065359466.1	-	-	-	-	-	-	-
N0.HOG0015448	OG0014775	n0	-	aabietis_mrna-2278927	-	-	-	-	-	-	-	-	rna-gnl|WGS_WIXP|GE061_0mrna06633, rna-gnl|WGS_WIXP|GE061_0mrna06631	-	-	-	-	-	-	-	-	-	-	-	-	-	-	rna-gnl|WGS_QKKF|LSTR004466-RA	-	-	-	-	-	-	rna-NEZAVI_LOCUS9782	-	-	-	-	-	-	-	-	-	-	-	-
N0.HOG0015449	OG0014776	n0	-	aabietis_mrna-2282221, aabietis_mrna-2286504	-	-	-	-	rna-gnl|WGS_VUJU|FWK35_00007364-RA_mrna	-	-	-	-	-	-	-	-	gene-CINCED_3A001923	-	-	-	-	rna-XM_015507865.1	-	-	-	-	-	-	-	-	-	-	-	-	-	-	-	-	-	-	-	-	-	-	-	-
N0.HOG0015450	OG0014777	n0	-	aabietis_mrna-2298869	rna-XM_050587670.1	atsugae_mrna-799, atsugae_mrna-3097, atsugae_mrna-3411	-	-	-	-	-	-	-	-	-	-	-	-	-	-	-	-	-	-	-	-	-	-	-	-	-	-	-	-	-	-	-	-	-	-	-	-	-	-	-	-	-
N0.HOG0015451	OG0014778	n0	-	aabietis_mrna-2301646	-	-	-	-	-	-	-	-	-	-	-	-	-	-	-	-	-	-	-	-	-	rna-XM_024361295.1	-	-	-	-	-	-	rna-XM_031923964.1, rna-XM_031933014.1, rna-XM_031928010.1	-	-	-	-	-	-	-	-	-	-	-	-	-	-
N0.HOG0015452	OG0014779	n0	-	aabietis_mrna-2305187	-	-	-	-	-	-	-	-	-	-	-	-	-	rna-CINCED_3A015562	-	-	rna-XM_046606411.1	-	-	-	-	-	rna-XM_046832772.1, rna-XM_046803651.1	-	-	-	-	-	-	-	-	-	-	-	-	-	-	-	-	-	-	-	-
N0.HOG0015453	OG0014780	n0	-	aabietis_mrna-2315435	rna-XM_050569415.1, rna-XM_050569417.1, rna-XM_050569416.1	atsugae_mrna-15222	-	-	-	-	-	-	-	-	-	-	-	-	-	-	-	-	-	-	-	-	-	-	-	-	-	-	-	-	-	-	-	-	-	-	-	-	-	-	-	-	-
N0.HOG0015454	OG0014781	n0	-	aabietis_mrna-2322565	-	-	-	-	rna-gnl|WGS_VUJU|FWK35_00019088-RA_mrna, rna-gnl|WGS_VUJU|FWK35_00026302-RA_mrna, rna-gnl|WGS_VUJU|FWK35_00012399-RA_mrna, rna-gnl|WGS_VUJU|FWK35_00016537-RA_mrna	-	-	-	-	-	-	-	-	-	-	-	-	-	-	-	-	-	-	-	-	-	-	-	-	-	-	-	-	-	-	-	-	-	-	-	-	-	-
N0.HOG0015455	OG0014782	n0	-	aabietis_mrna-2325214	-	-	rna-XM_023454628.1, rna-XM_018711556.2, rna-XM_018711557.1, rna-XM_018711558.1	-	-	-	-	-	-	-	-	-	-	-	-	-	-	-	-	-	-	-	-	-	-	-	-	-	-	-	-	-	-	-	-	-	-	-	-	-	-	-	-
N0.HOG0015456	OG0014783	n0	-	-	rna-XM_050578247.1, rna-XM_050578244.1, rna-XM_050571574.1, rna-XM_050588312.1, rna-XM_050581852.1	-	-	-	-	-	-	-	-	-	-	-	-	-	-	-	-	-	-	-	-	-	-	-	-	-	-	-	-	-	-	-	-	-	-	-	-	-	-	-	-	-	-
N0.HOG0015457	OG0014784	n0	-	-	rna-XM_050569076.1, rna-XM_050575647.1, rna-XM_050581992.1, rna-XM_050568060.1, rna-XM_050569424.1	-	-	-	-	-	-	-	-	-	-	-	-	-	-	-	-	-	-	-	-	-	-	-	-	-	-	-	-	-	-	-	-	-	-	-	-	-	-	-	-	-	-
N0.HOG0015458	OG0014785	n0	-	-	rna-XM_050584160.1, rna-XM_050565485.1, rna-XM_050574809.1, rna-XM_050584146.1, rna-XM_050584167.1	-	-	-	-	-	-	-	-	-	-	-	-	-	-	-	-	-	-	-	-	-	-	-	-	-	-	-	-	-	-	-	-	-	-	-	-	-	-	-	-	-	-
N0.HOG0015459	OG0014786	n0	-	-	rna-XM_050580747.1, rna-XM_050578124.1, rna-XM_050583628.1, rna-XM_050583625.1, rna-XM_050578120.1	-	-	-	-	-	-	-	-	-	-	-	-	-	-	-	-	-	-	-	-	-	-	-	-	-	-	-	-	-	-	-	-	-	-	-	-	-	-	-	-	-	-
N0.HOG0015460	OG0014787	n0	-	-	rna-XM_050571304.1, rna-XM_050571305.1, rna-XM_050571249.1, rna-XM_050571616.1, rna-XM_050575427.1	-	-	-	-	-	-	-	-	-	-	-	-	-	-	-	-	-	-	-	-	-	-	-	-	-	-	-	-	-	-	-	-	-	-	-	-	-	-	-	-	-	-
N0.HOG0015461	OG0014788	n0	-	-	rna-XM_050571990.1, rna-XM_050571992.1	atsugae_mrna-365386	-	-	-	-	-	-	-	-	-	-	-	-	rna-XM_050678583.1, rna-XM_050678577.1	-	-	-	-	-	-	-	-	-	-	-	-	-	-	-	-	-	-	-	-	-	-	-	-	-	-	-	-
N0.HOG0015462	OG0014789	n0	-	-	rna-XM_050571897.1, rna-XM_050571896.1, rna-XM_050572506.1, rna-XM_050572511.1, rna-XM_050571899.1	-	-	-	-	-	-	-	-	-	-	-	-	-	-	-	-	-	-	-	-	-	-	-	-	-	-	-	-	-	-	-	-	-	-	-	-	-	-	-	-	-	-
N0.HOG0015463	OG0014790	n0	-	-	rna-XM_050570537.1, rna-XM_050570710.1, rna-XM_050570602.1	atsugae_mrna-922122, atsugae_mrna-629948	-	-	-	-	-	-	-	-	-	-	-	-	-	-	-	-	-	-	-	-	-	-	-	-	-	-	-	-	-	-	-	-	-	-	-	-	-	-	-	-	-
N0.HOG0015464	OG0014791	n0	-	-	rna-XM_050570656.1, rna-XM_050570317.1, rna-XM_050570569.1, rna-XM_050570654.1	atsugae_mrna-1221818	-	-	-	-	-	-	-	-	-	-	-	-	-	-	-	-	-	-	-	-	-	-	-	-	-	-	-	-	-	-	-	-	-	-	-	-	-	-	-	-	-
N0.HOG0015465	OG0014792	n0	-	-	rna-XM_050565366.1, rna-XM_050565367.1, rna-XM_050588368.1, rna-XM_050588140.1, rna-XM_050567974.1	-	-	-	-	-	-	-	-	-	-	-	-	-	-	-	-	-	-	-	-	-	-	-	-	-	-	-	-	-	-	-	-	-	-	-	-	-	-	-	-	-	-
N0.HOG0015466	OG0014793	n0	-	-	rna-XM_050588158.1, rna-XM_050588286.1, rna-XM_050588157.1, rna-XM_050588285.1	atsugae_mrna-1142651	-	-	-	-	-	-	-	-	-	-	-	-	-	-	-	-	-	-	-	-	-	-	-	-	-	-	-	-	-	-	-	-	-	-	-	-	-	-	-	-	-
N0.HOG0015467	OG0014794	n0	-	-	rna-XM_050568482.1, rna-XM_050568463.1, rna-XM_050576453.1, rna-XM_050564109.1	atsugae_mrna-1340331	-	-	-	-	-	-	-	-	-	-	-	-	-	-	-	-	-	-	-	-	-	-	-	-	-	-	-	-	-	-	-	-	-	-	-	-	-	-	-	-	-
N0.HOG0015468	OG0014795	n0	-	-	rna-XM_050582902.1	atsugae_mrna-1265810	-	-	-	-	-	-	-	-	-	-	-	-	rna-XM_050673093.1, rna-XM_050673640.1, rna-XM_050673681.1	-	-	-	-	-	-	-	-	-	-	-	-	-	-	-	-	-	-	-	-	-	-	-	-	-	-	-	-
N0.HOG0015469	OG0014796	n0	-	-	rna-XM_050582525.1, rna-XM_050576801.1, rna-XM_050576559.1, rna-XM_050565181.1	atsugae_mrna-785645	-	-	-	-	-	-	-	-	-	-	-	-	-	-	-	-	-	-	-	-	-	-	-	-	-	-	-	-	-	-	-	-	-	-	-	-	-	-	-	-	-
N0.HOG0015470	OG0014797	n0	-	-	rna-XM_050564600.1, rna-XM_050565213.1, rna-XM_050564603.1, rna-XM_050567842.1, rna-XM_050565237.1	-	-	-	-	-	-	-	-	-	-	-	-	-	-	-	-	-	-	-	-	-	-	-	-	-	-	-	-	-	-	-	-	-	-	-	-	-	-	-	-	-	-
N0.HOG0015471	OG0014798	n0	-	-	rna-XM_050585789.1	-	-	-	-	-	-	-	-	-	-	-	-	-	rna-XM_050664691.1	-	-	-	-	-	-	-	-	-	-	rna-XM_025342976.1	-	-	-	-	-	-	-	-	-	-	-	rna-XM_060983790.1	rna-XM_025556236.1	-	-	-	-
N0.HOG0015472	OG0014799	n0	-	-	rna-XM_050578251.1, rna-XM_050577528.1, rna-XM_050585537.1	atsugae_mrna-63593, atsugae_mrna-565706	-	-	-	-	-	-	-	-	-	-	-	-	-	-	-	-	-	-	-	-	-	-	-	-	-	-	-	-	-	-	-	-	-	-	-	-	-	-	-	-	-
N0.HOG0015473	OG0014800	n0	-	-	rna-XM_050575154.1	atsugae_mrna-1169871, atsugae_mrna-1266122, atsugae_mrna-1170003, atsugae_mrna-393193	-	-	-	-	-	-	-	-	-	-	-	-	-	-	-	-	-	-	-	-	-	-	-	-	-	-	-	-	-	-	-	-	-	-	-	-	-	-	-	-	-
N0.HOG0015474	OG0014801	n0	-	-	-	atsugae_mrna-905470	-	-	rna-gnl|WGS_VUJU|FWK35_00010797-RA_mrna, rna-gnl|WGS_VUJU|FWK35_00001912-RA_mrna, rna-gnl|WGS_VUJU|FWK35_00024837-RA_mrna, rna-gnl|WGS_VUJU|FWK35_00002422-RA_mrna	-	-	-	-	-	-	-	-	-	-	-	-	-	-	-	-	-	-	-	-	-	-	-	-	-	-	-	-	-	-	-	-	-	-	-	-	-	-
N0.HOG0015475	OG0014802	n0	-	-	-	atsugae_mrna-1188265, atsugae_mrna-1152426, atsugae_mrna-944869, atsugae_mrna-484533	-	-	rna-gnl|WGS_VUJU|FWK35_00000632-RA_mrna	-	-	-	-	-	-	-	-	-	-	-	-	-	-	-	-	-	-	-	-	-	-	-	-	-	-	-	-	-	-	-	-	-	-	-	-	-	-
N0.HOG0015476	OG0014803	n0	-	-	-	atsugae_mrna-1153407	-	-	rna-gnl|WGS_VUJU|FWK35_00003378-RA_mrna, rna-gnl|WGS_VUJU|FWK35_00035356-RA_mrna, rna-gnl|WGS_VUJU|FWK35_00036714-RA_mrna, rna-gnl|WGS_VUJU|FWK35_00011452-RA_mrna	-	-	-	-	-	-	-	-	-	-	-	-	-	-	-	-	-	-	-	-	-	-	-	-	-	-	-	-	-	-	-	-	-	-	-	-	-	-
N0.HOG0015477	OG0014804	n0	-	-	-	atsugae_mrna-1154857	-	-	rna-gnl|WGS_VUJU|FWK35_00015805-RA_mrna, rna-gnl|WGS_VUJU|FWK35_00028413-RA_mrna, rna-gnl|WGS_VUJU|FWK35_00021057-RA_mrna	rna-gnl|WGS_VYZN|AG6037532-RA	-	-	-	-	-	-	-	-	-	-	-	-	-	-	-	-	-	-	-	-	-	-	-	-	-	-	-	-	-	-	-	-	-	-	-	-	-
N0.HOG0015478	OG0014805	n0	-	-	-	atsugae_mrna-1071262	-	-	rna-gnl|WGS_VUJU|FWK35_00031016-RA_mrna	-	-	-	-	-	-	-	-	-	-	-	-	rna-gnl|WGS_JAKMOU|jg15397.t1	-	-	-	-	-	rna-gnl|WGS_QKKF|LSTR012637-RA	-	-	-	-	-	-	-	-	-	-	-	-	-	-	-	-	-	-	rna-XM_022063393.1
N0.HOG0015479	OG0014806	n0	-	-	-	atsugae_mrna-81693	-	-	-	-	-	-	-	-	-	-	-	-	-	-	-	-	-	-	-	-	-	-	-	-	-	-	-	-	-	-	-	rna-gnl|WGS_JBBCAQ|file_1_file_1_g4271.t1, rna-gnl|WGS_JBBCAQ|file_1_file_1_g8000.t1, rna-gnl|WGS_JBBCAQ|file_1_file_1_g2675.t1, rna-gnl|WGS_JBBCAQ|file_1_file_1_g922.t1	-	-	-	-	-	-	-	-	-
N0.HOG0015480	OG0014807	n0	-	-	-	atsugae_mrna-1214694	-	-	rna-gnl|WGS_VUJU|FWK35_00025659-RA_mrna	-	-	-	-	-	-	-	-	-	-	-	-	-	-	-	-	-	-	-	-	-	-	rna-XM_022322433.1	-	-	-	-	-	-	-	-	-	-	rna-XM_025563557.1, rna-XM_025555268.1	-	-	-	-
N0.HOG0015481	OG0014808	n0	-	-	-	atsugae_mrna-1344983, atsugae_mrna-1355800, atsugae_mrna-1352368, atsugae_mrna-143630, atsugae_mrna-1344697	-	-	-	-	-	-	-	-	-	-	-	-	-	-	-	-	-	-	-	-	-	-	-	-	-	-	-	-	-	-	-	-	-	-	-	-	-	-	-	-	-
N0.HOG0015482	OG0014809	n0	-	-	-	atsugae_mrna-577178	-	-	-	-	-	-	-	-	-	-	-	rna-CINCED_3A019307	rna-XM_050669673.1	-	-	rna-gnl|WGS_JAKMOU|jg14971.t1	-	-	-	-	-	rna-gnl|WGS_QKKF|LSTR011574-RA	-	-	-	-	-	-	-	-	-	-	-	-	-	-	-	-	-	-	-
N0.HOG0015483	OG0014810	n0	-	-	-	atsugae_mrna-605293	-	-	rna-gnl|WGS_VUJU|FWK35_00018112-RA_mrna, rna-gnl|WGS_VUJU|FWK35_00023332-RA_mrna	-	-	-	-	-	-	-	-	rna-CINCED_3A001330	-	-	-	-	-	-	-	-	-	-	-	-	-	-	-	-	-	-	ScZCZ4B_818.g11609.t1	-	-	-	-	-	-	-	-	-	-
N0.HOG0015484	OG0014811	n0	-	-	-	atsugae_mrna-629910	-	-	rna-gnl|WGS_VUJU|FWK35_00031540-RA_mrna	rna-gnl|WGS_VYZN|AG6026926-RA	-	-	-	-	-	-	-	rna-CINCED_3A003507	-	-	-	-	-	-	-	-	-	-	-	-	-	-	-	-	-	-	-	-	-	-	-	-	rna-XM_025555758.1	-	-	-	-
N0.HOG0015485	OG0014812	n0	-	-	-	-	rna-XM_018717828.1	-	-	-	-	-	-	-	rna-XM_004927707.3	rna-CHILSU_LOCUS54	-	-	-	rna-XM_032655927.2	-	-	-	-	-	-	-	-	-	-	-	-	-	-	-	-	-	-	-	-	-	-	-	-	-	rna-XM_015978975.2	-
N0.HOG0015486	OG0014813	n0	-	-	-	-	rna-XM_018717874.2	-	-	-	-	-	-	-	rna-XM_012697218.4	rna-CHILSU_LOCUS738	-	-	-	rna-XM_061524796.1	-	-	-	-	-	-	-	-	-	-	-	-	-	-	-	-	-	-	-	-	-	-	-	-	-	rna-XM_008193846.3	-
N0.HOG0015487	OG0014814	n0	-	-	-	-	rna-XM_023456378.1	-	-	-	-	-	-	-	-	-	-	-	-	-	-	-	-	-	-	-	-	-	-	-	-	-	rna-XM_008216735.4	-	-	-	-	-	-	-	-	-	-	-	-	rna-XM_064358150.1, rna-XM_008202861.2, rna-XM_015984667.2	-
N0.HOG0015488	OG0014815	n0	-	-	-	-	rna-XM_018709455.2	-	-	-	-	-	-	rna-XM_019053766.1	-	-	-	-	-	-	-	-	-	-	-	-	-	rna-gnl|WGS_QKKF|LSTR015926-RA	-	-	-	-	-	-	-	rna-XM_039426217.1, rna-XM_039426218.1	-	-	-	-	-	-	-	-	-	-	-
N0.HOG0015489	OG0014816	n0	-	-	-	-	rna-XM_018716395.1, rna-XM_018716393.1, rna-XM_018716386.1, rna-XM_018716385.1, rna-XM_018721149.1	-	-	-	-	-	-	-	-	-	-	-	-	-	-	-	-	-	-	-	-	-	-	-	-	-	-	-	-	-	-	-	-	-	-	-	-	-	-	-	-
N0.HOG0015490	OG0014817	n0	-	-	-	-	rna-XM_018710726.1, rna-XM_023457460.1, rna-XM_023454166.1, rna-XM_018723682.1, rna-XM_023457339.1	-	-	-	-	-	-	-	-	-	-	-	-	-	-	-	-	-	-	-	-	-	-	-	-	-	-	-	-	-	-	-	-	-	-	-	-	-	-	-	-
N0.HOG0015491	OG0014818	n0	-	-	-	-	rna-XM_018723805.1, rna-XM_018716634.1, rna-XM_023457466.1, rna-XM_018715208.1, rna-XM_023456974.1	-	-	-	-	-	-	-	-	-	-	-	-	-	-	-	-	-	-	-	-	-	-	-	-	-	-	-	-	-	-	-	-	-	-	-	-	-	-	-	-
N0.HOG0015492	OG0014819	n0	-	-	-	-	rna-XM_023455756.1, rna-XM_018714242.1, rna-XM_018715362.2, rna-XM_023455754.1, rna-XM_023455136.1	-	-	-	-	-	-	-	-	-	-	-	-	-	-	-	-	-	-	-	-	-	-	-	-	-	-	-	-	-	-	-	-	-	-	-	-	-	-	-	-
N0.HOG0015493	OG0014820	n0	-	-	-	-	rna-XM_018716412.1	-	-	-	-	-	-	-	-	-	-	-	-	-	rna-XM_046607424.1	-	-	-	rna-XM_026429116.2	-	-	-	-	-	-	-	-	-	-	-	-	-	-	-	-	-	-	-	rna-XM_034381164.1	-	rna-XM_022065993.1
N0.HOG0015494	OG0014821	n0	-	-	-	-	rna-XM_018711791.2	-	-	-	-	rna-XM_026443295.1	-	-	-	-	-	-	-	-	-	-	-	rna-NM_137324.4	-	-	-	-	-	-	-	-	rna-XM_003424707.5	-	-	-	-	-	-	-	-	-	-	-	-	rna-XM_008197349.3	-
N0.HOG0015495	OG0014822	n0	-	-	-	-	rna-XM_023455225.1, rna-XM_023456638.1, rna-XM_018714381.2, rna-XM_023455282.1, rna-XM_018720682.1	-	-	-	-	-	-	-	-	-	-	-	-	-	-	-	-	-	-	-	-	-	-	-	-	-	-	-	-	-	-	-	-	-	-	-	-	-	-	-	-
N0.HOG0015496	OG0014823	n0	-	-	-	-	rna-XM_018721773.1, rna-XM_018721863.2, rna-XM_018721694.2, rna-XM_023457202.1	-	-	-	-	-	-	-	-	-	-	-	-	-	-	-	-	-	-	-	-	-	-	-	-	-	-	-	-	-	-	-	-	-	-	-	-	-	-	rna-XM_008195770.3	-
N0.HOG0015497	OG0014824	n0	-	-	-	-	rna-XM_023456870.1, rna-XM_018706387.1, rna-XM_018706388.1	rna-XM_308407.5	-	-	-	-	-	-	-	-	-	-	-	-	-	-	-	-	-	-	-	-	-	-	-	-	-	-	-	-	-	-	-	-	-	-	-	-	-	rna-XM_008193719.3	-
N0.HOG0015498	OG0014825	n0	-	-	-	-	rna-XM_018716861.2	-	rna-gnl|WGS_VUJU|FWK35_00024558-RA_mrna	-	rna-XM_050197215.1, rna-XM_050197199.1	-	-	-	-	-	-	-	-	-	-	-	-	-	-	-	-	-	-	-	-	-	-	-	-	-	-	-	-	-	-	-	rna-XM_025564167.1	-	-	-	-
N0.HOG0015499	OG0014826	n0	-	-	-	-	rna-XM_023455794.1, rna-XM_018705237.2, rna-XM_018717967.2	-	-	rna-gnl|WGS_VYZN|AG6036546-RA	-	-	-	-	-	-	-	-	-	-	-	-	-	rna-NM_001274224.1	-	-	-	-	-	-	-	-	-	-	-	-	-	-	-	-	-	-	-	-	-	-	-
N0.HOG0015500	OG0014827	n0	-	-	-	-	rna-XM_018707714.1	-	rna-gnl|WGS_VUJU|FWK35_00034429-RA_mrna	-	-	-	-	-	-	-	-	-	-	-	rna-XM_046581436.1	-	-	-	-	-	-	-	-	-	-	-	rna-XM_001604386.6	-	-	-	-	-	-	-	-	-	-	-	rna-XM_034392278.1	-	-
N0.HOG0015501	OG0014828	n0	-	-	-	-	rna-XM_023454873.1, rna-XM_023456955.1	-	-	-	-	rna-XM_016913932.2	-	-	-	-	-	-	-	-	-	-	-	-	-	-	-	-	-	-	-	-	rna-XM_001606231.3	-	-	-	-	-	-	-	-	-	-	-	-	rna-XM_064356198.1	-
N0.HOG0015502	OG0014829	n0	-	-	-	-	rna-XM_018705748.1	-	-	-	-	-	-	-	rna-NM_001160190.1	-	-	-	-	rna-XM_032663015.2	-	-	-	-	-	-	-	-	-	-	-	-	-	-	-	-	-	-	-	-	-	-	-	-	-	rna-XM_008198703.3	rna-XM_022066607.1
N0.HOG0015503	OG0014830	n0	-	-	-	-	rna-XM_018724783.2, rna-XM_023457260.1, rna-XM_023457263.1, rna-XM_018711466.1, rna-XM_023455329.1	-	-	-	-	-	-	-	-	-	-	-	-	-	-	-	-	-	-	-	-	-	-	-	-	-	-	-	-	-	-	-	-	-	-	-	-	-	-	-	-
N0.HOG0015504	OG0014831	n0	-	-	-	-	rna-XM_018716208.1, rna-XM_018716214.1	-	-	-	-	-	rna-gnl|WGS_WIXP|GE061_0mrna05361	-	-	-	-	-	-	-	-	-	-	-	-	-	-	-	-	-	-	-	-	-	-	-	-	-	-	-	-	-	-	-	-	rna-XM_015982052.2, rna-XM_015982055.2	-
N0.HOG0015505	OG0014832	n0	-	-	-	-	rna-XM_023454876.1	-	-	-	-	-	-	-	-	-	-	-	-	-	-	-	-	rna-NM_001297837.1, rna-NM_001298845.1, rna-NM_001170299.2, rna-NM_001103660.2	-	-	-	-	-	-	-	-	-	-	-	-	-	-	-	-	-	-	-	-	-	-	-
N0.HOG0015506	OG0014833	n0	-	-	-	-	rna-XM_018710085.1, rna-XM_018710089.1, rna-XM_018710056.1, rna-XM_018710057.1, rna-XM_018710055.1	-	-	-	-	-	-	-	-	-	-	-	-	-	-	-	-	-	-	-	-	-	-	-	-	-	-	-	-	-	-	-	-	-	-	-	-	-	-	-	-
N0.HOG0015507	OG0014834	n0	-	-	-	-	rna-XM_018706248.2	-	-	-	-	-	-	-	rna-XM_004930644.5	rna-CHILSU_LOCUS2823	-	-	-	rna-XM_061522603.1	-	-	-	-	-	-	-	-	-	-	-	-	-	-	-	-	-	-	-	-	-	-	-	-	-	rna-XM_008198080.3	-
N0.HOG0015508	OG0014835	n0	-	-	-	-	rna-XM_018718489.2	-	-	-	-	-	-	-	-	-	-	-	-	-	-	-	-	-	-	-	-	-	rna-XM_054403992.1	-	-	-	-	-	rna-NEZAVI_LOCUS10409, rna-NEZAVI_LOCUS8688, rna-NEZAVI_LOCUS358	-	-	-	-	-	-	-	-	-	-	-	-
N0.HOG0015509	OG0014836	n0	-	-	-	-	rna-XM_018708869.2	-	-	-	-	-	-	-	-	-	-	-	-	-	-	-	-	-	rna-XM_026427090.2	-	-	-	-	-	-	-	rna-XM_003426708.5	-	-	-	-	-	-	-	-	-	-	-	-	rna-XM_962048.4	rna-XM_022063175.1
N0.HOG0015510	OG0014837	n0	-	-	-	-	rna-XM_023457429.1	-	-	-	-	-	-	-	-	-	-	-	-	-	-	-	-	-	-	-	-	-	-	-	-	-	-	-	-	-	-	-	-	rna-XM_065344493.1, rna-XM_065367690.1, rna-XM_065366546.1, rna-XM_065358124.1	-	-	-	-	-	-	-
N0.HOG0015511	OG0014838	n0	-	-	-	-	rna-XM_018712500.2, rna-XM_018713770.1, rna-XM_018712497.2	-	-	-	-	-	-	-	-	-	-	-	-	-	-	-	-	-	-	-	-	-	-	-	-	-	-	-	-	-	-	-	-	-	-	-	-	-	-	rna-XM_064356953.1	rna-XM_022086851.1
N0.HOG0015512	OG0014839	n0	-	-	-	-	rna-XM_018709912.2, rna-XM_018709914.1, rna-XM_018709917.1, rna-XM_018709916.1, rna-XM_018709898.1	-	-	-	-	-	-	-	-	-	-	-	-	-	-	-	-	-	-	-	-	-	-	-	-	-	-	-	-	-	-	-	-	-	-	-	-	-	-	-	-
N0.HOG0015513	OG0014840	n0	-	-	-	-	rna-XM_018718266.1, rna-XM_018718444.1	-	-	-	-	-	-	-	-	-	-	-	-	-	-	-	-	-	-	-	-	-	-	-	-	-	-	-	-	-	-	-	-	-	-	-	-	-	-	rna-XM_008192284.3, rna-XM_971212.5, rna-XM_008192396.3	-
N0.HOG0015514	OG0014841	n0	-	-	-	-	rna-XM_018718763.1	-	-	-	-	-	-	-	-	-	-	-	-	-	-	-	-	-	rna-XM_026426600.2, rna-XM_026424844.2	-	-	-	-	-	-	-	-	-	-	-	-	-	rna-XM_002425278.1	-	-	-	-	-	rna-XM_034395165.1	-	-
N0.HOG0015515	OG0014842	n0	-	-	-	-	rna-XM_018715282.2	-	-	-	-	-	-	rna-XM_019047871.1	rna-XM_004921930.5	-	-	-	-	rna-XM_061521192.1	-	-	-	-	-	-	-	-	-	-	-	-	-	-	-	-	-	-	-	-	-	-	-	-	-	rna-XM_064357199.1	-
N0.HOG0015516	OG0014843	n0	-	-	-	-	rna-XM_023455658.1, rna-XM_018724461.1, rna-XM_023454360.1, rna-XM_018712585.1	-	-	-	-	-	-	-	-	-	-	-	-	-	-	-	-	-	-	-	-	-	-	-	-	-	-	-	-	-	-	-	-	-	-	-	-	-	-	rna-XM_064355864.1	-
N0.HOG0015517	OG0014844	n0	-	-	-	-	rna-XM_023456181.1	-	rna-gnl|WGS_VUJU|FWK35_00007666-RA_mrna	-	-	-	-	-	-	-	-	-	-	-	-	rna-gnl|WGS_JAKMOU|jg14663.t1	-	-	-	-	-	-	-	-	-	-	-	-	rna-NEZAVI_LOCUS14927	-	-	-	-	-	-	-	-	-	-	-	rna-XM_022061998.1
N0.HOG0015518	OG0014845	n0	-	-	-	-	rna-XM_023456833.1	-	-	-	-	-	-	-	-	-	-	-	-	-	rna-XM_046603846.1	-	-	-	rna-XM_052264010.1	-	-	-	-	-	-	-	-	-	-	rna-XM_039444688.1, rna-XM_039444715.1	-	-	-	-	-	-	-	-	-	-	-
N0.HOG0015519	OG0014846	n0	-	-	-	-	rna-XM_018711424.1	-	-	-	-	-	-	-	-	-	-	-	-	-	-	-	-	-	-	-	-	-	-	-	-	-	-	-	-	-	-	-	-	-	-	-	-	-	-	rna-XM_064360061.1, rna-XM_961446.4, rna-XM_008193137.3, rna-XM_008198358.3	-
N0.HOG0015520	OG0014847	n0	-	-	-	-	rna-XM_018709645.1	-	-	-	-	-	-	-	-	-	-	-	-	-	-	-	-	-	-	-	-	-	-	-	-	-	-	-	-	-	-	-	-	-	-	-	-	-	-	rna-XM_064358405.1, rna-XM_064358406.1	rna-XM_022069343.1, rna-XM_022068686.1
N0.HOG0015521	OG0014848	n0	-	-	-	-	rna-XM_018720895.1, rna-XM_018720896.1	-	-	-	-	rna-XM_026441156.1	-	-	-	-	-	-	-	-	-	-	-	-	-	-	-	-	-	-	-	-	rna-XM_032598282.1	-	-	-	-	-	-	-	-	-	-	-	-	rna-XM_008194327.3	-
N0.HOG0015522	OG0014849	n0	-	-	-	-	rna-XM_018709865.2, rna-XM_018720631.1, rna-XM_023454795.1, rna-XM_018718369.1	-	-	-	-	-	-	-	-	-	-	-	-	-	-	-	-	-	-	-	-	-	-	-	-	-	-	-	-	-	-	-	-	-	-	-	-	-	-	rna-XM_064356241.1	-
N0.HOG0015523	OG0014850	n0	-	-	-	-	rna-XM_023455268.1, rna-XM_018705904.1, rna-XM_018717249.1, rna-XM_018717248.1, rna-XM_018714834.1	-	-	-	-	-	-	-	-	-	-	-	-	-	-	-	-	-	-	-	-	-	-	-	-	-	-	-	-	-	-	-	-	-	-	-	-	-	-	-	-
N0.HOG0015524	OG0014851	n0	-	-	-	-	rna-XM_018706074.1	-	-	-	-	-	-	-	-	-	-	-	-	-	-	-	-	-	-	-	-	-	-	-	-	-	-	-	-	-	-	rna-gnl|WGS_JBBCAQ|file_1_file_1_g7944.t1	rna-XM_002430799.1	rna-XM_065349955.1	-	-	-	-	rna-XM_034399911.1	-	-
N0.HOG0015525	OG0014852	n0	-	-	-	-	rna-XM_018705404.1	rna-XM_312062.4	-	-	-	-	-	-	-	-	-	-	-	rna-XM_032665452.2	-	-	-	rna-NM_142962.3	-	-	-	-	-	-	-	-	-	-	-	-	-	-	-	-	-	-	-	-	-	-	rna-XM_022059479.1
N0.HOG0015526	OG0014853	n0	-	-	-	-	rna-XM_023455377.1	-	-	-	-	-	-	-	rna-XM_038010702.2	rna-CHILSU_LOCUS7989	-	-	-	rna-XM_032674125.2	-	-	-	-	-	-	-	-	-	-	-	-	-	-	-	-	-	-	-	-	-	-	-	-	-	rna-XM_064356593.1	-
N0.HOG0015527	OG0014854	n0	-	-	-	-	rna-XM_018715913.1	-	-	-	-	-	-	-	-	-	-	-	-	-	-	-	-	-	-	-	-	rna-gnl|WGS_QKKF|LSTR010824-RA	-	-	-	-	-	-	rna-NEZAVI_LOCUS6356	-	ScZCZ4B_141.g19713.t1, ScZCZ4B_141.g19713.t2	-	-	-	-	-	-	-	-	-	-
N0.HOG0015528	OG0014855	n0	-	-	-	-	rna-XM_018710393.1, rna-XM_018710395.2, rna-XM_018710394.1, rna-XM_018720947.1	-	-	-	-	-	-	-	-	-	-	-	-	-	-	-	-	-	-	-	-	-	-	-	-	-	-	-	-	-	-	-	-	-	rna-XM_026962016.1	-	-	-	-	-	-
N0.HOG0015529	OG0014856	n0	-	-	-	-	rna-XM_018713573.1	rna-XM_061662167.1	-	-	-	-	-	-	-	-	-	-	-	-	-	-	-	rna-NM_135768.3	-	-	-	-	-	-	-	-	-	-	-	-	-	-	-	-	-	-	-	-	-	rna-XM_008199252.3	rna-XM_022076283.1
N0.HOG0015530	OG0014857	n0	-	-	-	-	rna-XM_018715090.1	-	-	-	-	rna-XM_026444907.1	-	-	-	-	-	-	-	rna-XM_032667391.2	-	-	-	-	-	-	-	-	-	-	-	-	-	-	-	-	-	-	rna-XM_002429893.1	-	-	-	-	-	-	rna-XM_015983612.2	-
N0.HOG0015531	OG0014858	n0	-	-	-	-	rna-XM_018715095.2	-	-	-	-	-	-	-	-	-	-	-	-	-	-	-	-	-	-	-	-	-	-	-	-	-	-	-	-	-	-	-	-	-	-	-	-	-	-	rna-XM_008199636.3, rna-XM_064355189.1, rna-XM_064355187.1, rna-XM_015983315.2	-
N0.HOG0015532	OG0014859	n0	-	-	-	-	rna-XM_018706704.2	-	-	-	-	-	-	-	-	-	-	-	-	-	-	-	-	-	-	rna-XM_014434868.1	-	-	rna-XM_054402566.1	-	-	-	-	-	rna-NEZAVI_LOCUS11987	-	-	-	-	-	-	-	-	-	-	rna-XM_008200312.3	-
N0.HOG0015533	OG0014860	n0	-	-	-	-	rna-XM_023455003.1	-	-	-	-	-	-	rna-XM_019060375.1	-	-	-	-	-	-	-	rna-gnl|WGS_JAKMOU|jg7868.t1	-	-	-	-	rna-XM_046824194.1	-	rna-XM_054405485.1	-	-	-	-	-	-	-	-	-	-	-	-	-	-	-	-	-	-
N0.HOG0015534	OG0014861	n0	-	-	-	-	rna-XM_018717399.1	-	-	-	-	-	-	-	-	-	-	-	-	rna-XM_032664885.2	-	-	-	-	-	-	-	-	-	-	-	-	-	-	-	-	-	-	-	-	-	-	-	-	-	rna-NM_001416358.1, rna-NM_001416402.1, rna-NM_001415159.1	-
N0.HOG0015535	OG0014862	n0	-	-	-	-	rna-XM_018717659.1	-	-	-	-	-	-	-	rna-XM_062670729.1	rna-CHILSU_LOCUS10056	-	-	-	rna-XM_032657759.2	-	-	-	-	-	-	-	-	-	-	-	-	-	-	-	-	-	-	-	-	-	-	-	-	-	rna-XM_967151.4	-
N0.HOG0015536	OG0014863	n0	-	-	-	-	rna-XM_023455443.1	-	-	-	-	-	rna-gnl|WGS_WIXP|GE061_0mrna13931	-	-	-	rna-XM_024228487.1	-	-	-	-	-	-	-	-	-	-	-	-	-	-	-	-	gene-NTJ_07364	-	-	-	-	-	-	-	-	-	-	-	rna-XM_064358897.1	-
N0.HOG0015537	OG0014864	n0	-	-	-	-	rna-XM_018708153.2	-	-	-	-	-	-	-	-	-	-	-	-	-	-	-	-	-	-	-	rna-XM_046814767.1	-	rna-XM_054434416.1, rna-XM_054418321.1	-	-	-	-	-	-	-	-	-	-	-	-	-	-	-	-	rna-XM_015983492.2	-
N0.HOG0015538	OG0014865	n0	-	-	-	-	rna-XM_018718650.1	-	-	-	-	-	-	-	-	-	-	-	-	rna-XM_032674346.2	-	-	-	-	rna-XM_052265605.1	-	-	-	-	-	-	-	rna-XM_008213202.4	-	-	-	-	-	-	-	-	-	-	-	rna-XM_034378618.1	-	-
N0.HOG0015539	OG0014866	n0	-	-	-	-	-	rna-XM_310842.6	-	-	-	-	-	-	-	-	-	-	-	-	-	-	-	rna-NM_001299257.1, rna-NM_001276149.1, rna-NM_169126.2, rna-NM_143450.3	-	-	-	-	-	-	-	-	-	-	-	-	-	-	-	-	-	-	-	-	-	-	-
N0.HOG0015540	OG0014867	n0	-	-	-	-	-	rna-XM_311223.3	-	-	-	-	-	-	-	-	-	-	-	-	-	-	-	rna-NM_079851.3, rna-NM_079852.3, rna-NM_079850.4, rna-NM_079849.4	-	-	-	-	-	-	-	-	-	-	-	-	-	-	-	-	-	-	-	-	-	-	-
N0.HOG0015541	OG0014868	n0	-	-	-	-	-	rna-XM_061650876.1, rna-XM_061658945.1, rna-XM_061645947.1, rna-XM_061642960.1, rna-XM_061642899.1	-	-	-	-	-	-	-	-	-	-	-	-	-	-	-	-	-	-	-	-	-	-	-	-	-	-	-	-	-	-	-	-	-	-	-	-	-	-	-
N0.HOG0015542	OG0014869	n0	-	-	-	-	-	rna-XM_308779.4, rna-XM_560228.4	-	-	-	-	-	-	-	-	-	-	-	-	-	-	-	rna-NM_144068.3, rna-NM_001014639.3, rna-NM_001300619.1	-	-	-	-	-	-	-	-	-	-	-	-	-	-	-	-	-	-	-	-	-	-	-
N0.HOG0015543	OG0014870	n0	-	-	-	-	-	rna-XM_309239.6	-	-	-	-	-	-	-	-	-	-	-	-	-	-	-	rna-NM_001272221.2	rna-XM_026435795.2	-	-	-	-	-	-	-	-	-	-	-	-	-	-	-	-	-	-	-	rna-XM_034396559.1	-	rna-XM_022082380.1
N0.HOG0015544	OG0014871	n0	-	-	-	-	-	rna-XM_321600.6	-	-	-	-	-	-	-	-	-	gene-CINCED_3A003982	-	-	-	-	-	-	-	-	-	-	-	-	-	-	-	-	-	-	ScZCZ4B_141.g18663.t1	-	-	-	rna-XM_026963529.1, rna-XM_026963815.1	-	-	-	-	-	-
N0.HOG0015545	OG0014872	n0	-	-	-	-	-	rna-XM_320994.6	-	-	-	-	-	-	-	-	-	-	-	-	-	-	-	-	-	-	rna-XM_046816207.1, rna-XM_046819085.1	-	rna-XM_054412319.1, rna-XM_054411138.1	-	-	-	-	-	-	-	-	-	-	-	-	-	-	-	-	-	-
N0.HOG0015546	OG0014873	n0	-	-	-	-	-	rna-XM_061644442.1, rna-XM_001688335.2, rna-XM_001688336.2	-	-	-	-	-	-	rna-XM_004924335.4	-	-	-	-	rna-XM_032663118.2	-	-	-	-	-	-	-	-	-	-	-	-	-	-	-	-	-	-	-	-	-	-	-	-	-	-	-
N0.HOG0015547	OG0014874	n0	-	-	-	-	-	rna-XM_061651969.1	-	-	-	-	-	-	rna-XM_012690971.4	rna-CHILSU_LOCUS6078	-	-	-	rna-XM_032671770.2	-	-	-	rna-NM_001297941.1	-	-	-	-	-	-	-	-	-	-	-	-	-	-	-	-	-	-	-	-	-	-	-
N0.HOG0015548	OG0014875	n0	-	-	-	-	-	rna-XM_312395.6	-	-	-	-	-	-	-	-	-	-	-	-	-	-	-	rna-NM_141909.2, rna-NM_141908.2, rna-NM_141910.2, rna-NM_141920.3	-	-	-	-	-	-	-	-	-	-	-	-	-	-	-	-	-	-	-	-	-	-	-
N0.HOG0015549	OG0014876	n0	-	-	-	-	-	rna-XM_003436118.2, rna-XM_061650120.1, rna-XM_563569.3, rna-XM_003436119.2	-	-	-	-	-	-	-	-	-	-	-	-	-	-	-	-	-	-	-	-	-	-	-	-	-	-	-	-	-	-	-	-	-	-	-	-	-	-	rna-XM_022086262.1
N0.HOG0015550	OG0014877	n0	-	-	-	-	-	rna-XM_312343.5	-	-	-	-	-	-	rna-XM_004930025.4	rna-CHILSU_LOCUS8616	-	-	-	rna-XM_032673146.2	-	-	-	rna-NM_001300411.1	-	-	-	-	-	-	-	-	-	-	-	-	-	-	-	-	-	-	-	-	-	-	-
N0.HOG0015551	OG0014878	n0	-	-	-	-	-	rna-XM_061652788.1	-	-	-	-	-	-	rna-NM_001130876.1	rna-CHILSU_LOCUS3184	-	-	-	rna-XM_032662230.2	-	-	-	rna-NM_001298189.1	-	-	-	-	-	-	-	-	-	-	-	-	-	-	-	-	-	-	-	-	-	-	-
N0.HOG0015552	OG0014879	n0	-	-	-	-	-	rna-XM_312177.4	-	-	-	-	-	-	rna-NM_001173322.1	-	-	-	-	rna-XM_032662221.2	-	-	-	rna-NM_130551.3	-	-	-	-	-	-	-	-	-	-	-	-	-	-	-	-	-	-	-	-	-	rna-XM_008193342.3	-
N0.HOG0015553	OG0014880	n0	-	-	-	-	-	rna-XM_312157.6	-	-	-	-	-	-	rna-XM_038017740.2	rna-CHILSU_LOCUS4917	-	-	-	rna-XM_032663894.2, rna-XM_032664283.2	-	-	-	-	-	-	-	-	-	-	-	-	-	-	-	-	-	-	-	-	-	-	-	-	-	-	-
N0.HOG0015554	OG0014881	n0	-	-	-	-	-	rna-XM_061649609.1, rna-XM_061649439.1, rna-XM_061651389.1, rna-XM_061663158.1, rna-XM_061663157.1	-	-	-	-	-	-	-	-	-	-	-	-	-	-	-	-	-	-	-	-	-	-	-	-	-	-	-	-	-	-	-	-	-	-	-	-	-	-	-
N0.HOG0015555	OG0014882	n0	-	-	-	-	-	rna-XM_061652869.1	-	-	-	-	-	-	-	rna-CHILSU_LOCUS2217	-	-	-	rna-XM_032660190.2	-	-	-	rna-NM_001202328.2, rna-NM_001316590.1	-	-	-	-	-	-	-	-	-	-	-	-	-	-	-	-	-	-	-	-	-	-	-
N0.HOG0015556	OG0014883	n0	-	-	-	-	-	rna-XM_318374.6	-	-	-	-	-	-	-	-	-	-	-	-	-	-	-	-	-	-	rna-XM_046829460.1, rna-XM_046823716.1, rna-XM_046823463.1	-	rna-XM_054419856.1	-	-	-	-	-	-	-	-	-	-	-	-	-	-	-	-	-	-
N0.HOG0015557	OG0014884	n0	-	-	-	-	-	rna-XM_306603.5, rna-XM_562132.3, rna-XM_313667.6, rna-XM_313668.5, rna-XM_307500.4	-	-	-	-	-	-	-	-	-	-	-	-	-	-	-	-	-	-	-	-	-	-	-	-	-	-	-	-	-	-	-	-	-	-	-	-	-	-	-
N0.HOG0015558	OG0014885	n0	-	-	-	-	-	rna-XM_061650725.1	-	-	-	-	-	rna-XM_019049833.1	-	-	-	-	-	-	-	-	-	-	-	-	-	rna-gnl|WGS_QKKF|LSTR008656-RA, rna-gnl|WGS_QKKF|LSTR016329-RA, rna-gnl|WGS_QKKF|LSTR011776-RA	-	-	-	-	-	-	-	-	-	-	-	-	-	-	-	-	-	-	-
N0.HOG0015559	OG0014886	n0	-	-	-	-	-	rna-XM_061644464.1	-	-	-	-	-	-	rna-XM_062675861.1	-	-	-	-	rna-XM_061522600.1, rna-XM_061523879.1, rna-XM_061529321.1	-	-	-	-	-	-	-	-	-	-	-	-	-	-	-	-	-	-	-	-	-	-	-	-	-	-	-
N0.HOG0015560	OG0014887	n0	-	-	-	-	-	rna-XM_061647338.1, rna-XM_061646847.1, rna-XM_061663805.1, rna-XM_061658555.1, rna-XM_061646738.1	-	-	-	-	-	-	-	-	-	-	-	-	-	-	-	-	-	-	-	-	-	-	-	-	-	-	-	-	-	-	-	-	-	-	-	-	-	-	-
N0.HOG0015561	OG0014888	n0	-	-	-	-	-	rna-XM_061651152.1	rna-gnl|WGS_VUJU|FWK35_00021189-RA_mrna	-	-	-	-	-	-	-	-	-	-	-	-	-	-	rna-NM_001103723.2, rna-NM_144034.2	-	-	-	-	rna-XM_054432230.1	-	-	-	-	-	-	-	-	-	-	-	-	-	-	-	-	-	-
N0.HOG0015562	OG0014889	n0	-	-	-	-	-	rna-XM_061651379.1	-	-	-	-	-	-	rna-XM_012692694.4	rna-CHILSU_LOCUS6123	-	-	-	rna-XM_032671826.2	-	-	-	-	-	-	-	-	-	-	-	-	-	-	-	-	-	-	rna-XM_002424374.1	-	-	-	-	-	-	-	-
N0.HOG0015563	OG0014890	n0	-	-	-	-	-	rna-XM_314025.4	-	-	-	-	-	-	rna-XM_004924731.5	rna-CHILSU_LOCUS11327	-	-	-	rna-XM_032655095.2	-	-	-	rna-NM_168495.3	-	-	-	-	-	-	-	-	-	-	-	-	-	-	-	-	-	-	-	-	-	-	-
N0.HOG0015564	OG0014891	n0	-	-	-	-	-	rna-XM_061659528.1, rna-XM_563987.2, rna-XM_061650123.1, rna-XM_061650124.1, rna-XM_001238383.2	-	-	-	-	-	-	-	-	-	-	-	-	-	-	-	-	-	-	-	-	-	-	-	-	-	-	-	-	-	-	-	-	-	-	-	-	-	-	-
N0.HOG0015565	OG0014892	n0	-	-	-	-	-	rna-XM_315770.5, rna-XM_316734.5, rna-XM_309021.5, rna-XM_001237707.3, rna-XM_315771.5	-	-	-	-	-	-	-	-	-	-	-	-	-	-	-	-	-	-	-	-	-	-	-	-	-	-	-	-	-	-	-	-	-	-	-	-	-	-	-
N0.HOG0015566	OG0014893	n0	-	-	-	-	-	rna-XM_316336.5	-	-	-	-	rna-gnl|WGS_WIXP|GE061_0mrna12825	-	-	-	-	-	-	-	-	-	-	-	rna-XM_026430093.2	-	rna-XM_046821828.1	-	-	-	-	-	-	-	-	-	-	-	-	-	-	-	-	-	rna-XM_034379106.1	-	-
N0.HOG0015567	OG0014894	n0	-	-	-	-	-	rna-XM_061648780.1	-	-	-	rna-XM_016917825.2	-	-	-	-	-	-	-	-	-	-	-	rna-NM_168899.1	-	-	-	-	-	-	-	-	rna-XM_008205282.4	-	-	-	-	-	rna-XM_002423387.1	-	-	-	-	-	-	-	-
N0.HOG0015568	OG0014895	n0	-	-	-	-	-	rna-XM_308503.3, rna-XM_061645505.1, rna-XM_061645504.1, rna-XM_001687909.2, rna-XM_061645511.1	-	-	-	-	-	-	-	-	-	-	-	-	-	-	-	-	-	-	-	-	-	-	-	-	-	-	-	-	-	-	-	-	-	-	-	-	-	-	-
N0.HOG0015569	OG0014896	n0	-	-	-	-	-	rna-XM_061660255.1, rna-XM_308461.5, rna-XM_318235.4, rna-XM_061659420.1	-	-	-	-	-	-	-	-	-	-	-	-	-	-	-	rna-NM_001259555.2	-	-	-	-	-	-	-	-	-	-	-	-	-	-	-	-	-	-	-	-	-	-	-
N0.HOG0015570	OG0014897	n0	-	-	-	-	-	rna-XM_061653225.1	-	-	-	-	-	-	rna-XM_004927038.5	rna-CHILSU_LOCUS1678	-	-	-	rna-XM_032664455.2	-	-	-	rna-NM_132205.3	-	-	-	-	-	-	-	-	-	-	-	-	-	-	-	-	-	-	-	-	-	-	-
N0.HOG0015571	OG0014898	n0	-	-	-	-	-	rna-XM_061660351.1	-	-	-	rna-XM_006559543.3	-	-	-	-	rna-XM_014402845.1	-	-	-	-	-	-	-	-	rna-XM_014417340.1	-	-	-	-	-	-	-	-	rna-NEZAVI_LOCUS5816	-	-	-	-	-	-	-	-	-	-	-	-
N0.HOG0015572	OG0014899	n0	-	-	-	-	-	rna-XM_317183.5, rna-XM_317184.4, rna-XM_317187.4, rna-XM_061656265.1, rna-XM_317182.4	-	-	-	-	-	-	-	-	-	-	-	-	-	-	-	-	-	-	-	-	-	-	-	-	-	-	-	-	-	-	-	-	-	-	-	-	-	-	-
N0.HOG0015573	OG0014900	n0	-	-	-	-	-	rna-XM_061658163.1	-	-	-	-	-	-	-	-	-	-	-	-	-	-	-	-	-	-	-	rna-gnl|WGS_QKKF|LSTR007821-RA	-	-	-	-	-	-	-	rna-XM_022345773.2	-	-	-	-	-	-	-	-	-	-	rna-XM_022084263.1, rna-XM_022070617.1
N0.HOG0015574	OG0014901	n0	-	-	-	-	-	rna-XM_314793.5	-	-	-	-	-	-	rna-XM_038017755.2	rna-CHILSU_LOCUS4332	-	-	-	rna-XM_032664231.2	-	-	-	rna-NM_137689.5	-	-	-	-	-	-	-	-	-	-	-	-	-	-	-	-	-	-	-	-	-	-	-
N0.HOG0015575	OG0014902	n0	-	-	-	-	-	rna-XM_061654946.1	-	-	-	-	-	-	rna-XM_004930103.4	rna-CHILSU_LOCUS8714	-	-	-	rna-XM_032673118.2	-	-	-	rna-NM_001273394.1	-	-	-	-	-	-	-	-	-	-	-	-	-	-	-	-	-	-	-	-	-	-	-
N0.HOG0015576	OG0014903	n0	-	-	-	-	-	rna-XM_311453.4	-	-	-	-	-	-	-	-	-	-	-	-	-	-	-	-	-	-	-	rna-gnl|WGS_QKKF|LSTR015989-RA	-	-	-	-	-	-	rna-NEZAVI_LOCUS6044	-	-	rna-gnl|WGS_JBBCAQ|file_1_file_1_g4883.t1	-	-	-	-	-	-	rna-XM_034375583.1	-	-
N0.HOG0015577	OG0014904	n0	-	-	-	-	-	rna-XM_061656424.1, rna-XM_061656420.1, rna-XM_309883.5	-	-	-	-	-	-	-	-	-	-	-	-	-	-	-	rna-NM_001273789.1, rna-NM_001316416.1	-	-	-	-	-	-	-	-	-	-	-	-	-	-	-	-	-	-	-	-	-	-	-
N0.HOG0015578	OG0014905	n0	-	-	-	-	-	rna-XM_061656118.1, rna-XM_061656121.1, rna-XM_061656122.1	-	-	-	-	-	-	-	-	-	-	-	-	-	-	-	rna-NM_137345.3, rna-NM_137344.4	-	-	-	-	-	-	-	-	-	-	-	-	-	-	-	-	-	-	-	-	-	-	-
N0.HOG0015579	OG0014906	n0	-	-	-	-	-	rna-XM_061658421.1, rna-XM_061658424.1, rna-XM_061658427.1, rna-XM_061658420.1, rna-XM_061658419.1	-	-	-	-	-	-	-	-	-	-	-	-	-	-	-	-	-	-	-	-	-	-	-	-	-	-	-	-	-	-	-	-	-	-	-	-	-	-	-
N0.HOG0015580	OG0014907	n0	-	-	-	-	-	-	rna-gnl|WGS_VUJU|FWK35_00036380-RA_mrna, rna-gnl|WGS_VUJU|FWK35_00036077-RA_mrna	-	-	-	rna-gnl|WGS_WIXP|GE061_0mrna18388	-	-	-	-	-	-	-	-	-	-	-	-	-	-	-	-	-	-	-	-	-	-	-	-	-	-	-	-	-	rna-XM_025554860.1, rna-XM_025550748.1	-	-	-	-
N0.HOG0015581	OG0014908	n0	-	-	-	-	-	-	rna-gnl|WGS_VUJU|FWK35_00014189-RA_mrna, rna-gnl|WGS_VUJU|FWK35_00006618-RA_mrna, rna-gnl|WGS_VUJU|FWK35_00010014-RA_mrna, rna-gnl|WGS_VUJU|FWK35_00002574-RA_mrna, rna-gnl|WGS_VUJU|FWK35_00020734-RA_mrna	-	-	-	-	-	-	-	-	-	-	-	-	-	-	-	-	-	-	-	-	-	-	-	-	-	-	-	-	-	-	-	-	-	-	-	-	-	-
N0.HOG0015582	OG0014909	n0	-	-	-	-	-	-	rna-gnl|WGS_VUJU|FWK35_00027993-RA_mrna, rna-gnl|WGS_VUJU|FWK35_00008605-RA_mrna, rna-gnl|WGS_VUJU|FWK35_00012633-RA_mrna	rna-gnl|WGS_VYZN|AG6031554-RA	rna-XM_027993724.2	-	-	-	-	-	-	-	-	-	-	-	-	-	-	-	-	-	-	-	-	-	-	-	-	-	-	-	-	-	-	-	-	-	-	-	-
N0.HOG0015583	OG0014910	n0	-	-	-	-	-	-	rna-gnl|WGS_VUJU|FWK35_00000964-RA_mrna, rna-gnl|WGS_VUJU|FWK35_00009898-RA_mrna, rna-gnl|WGS_VUJU|FWK35_00013822-RA_mrna, rna-gnl|WGS_VUJU|FWK35_00036066-RA_mrna, rna-gnl|WGS_VUJU|FWK35_00003283-RA_mrna	-	-	-	-	-	-	-	-	-	-	-	-	-	-	-	-	-	-	-	-	-	-	-	-	-	-	-	-	-	-	-	-	-	-	-	-	-	-
N0.HOG0015584	OG0014911	n0	-	-	-	-	-	-	rna-gnl|WGS_VUJU|FWK35_00008522-RA_mrna, rna-gnl|WGS_VUJU|FWK35_00029991-RA_mrna, rna-gnl|WGS_VUJU|FWK35_00026058-RA_mrna, rna-gnl|WGS_VUJU|FWK35_00004209-RA_mrna, rna-gnl|WGS_VUJU|FWK35_00020808-RA_mrna	-	-	-	-	-	-	-	-	-	-	-	-	-	-	-	-	-	-	-	-	-	-	-	-	-	-	-	-	-	-	-	-	-	-	-	-	-	-
N0.HOG0015585	OG0014912	n0	-	-	-	-	-	-	rna-gnl|WGS_VUJU|FWK35_00002067-RA_mrna, rna-gnl|WGS_VUJU|FWK35_00007872-RA_mrna, rna-gnl|WGS_VUJU|FWK35_00023726-RA_mrna, rna-gnl|WGS_VUJU|FWK35_00002133-RA_mrna, rna-gnl|WGS_VUJU|FWK35_00028164-RA_mrna	-	-	-	-	-	-	-	-	-	-	-	-	-	-	-	-	-	-	-	-	-	-	-	-	-	-	-	-	-	-	-	-	-	-	-	-	-	-
N0.HOG0015586	OG0014913	n0	-	-	-	-	-	-	rna-gnl|WGS_VUJU|FWK35_00023216-RA_mrna	-	-	-	-	-	rna-XM_062671247.1	-	-	-	-	-	-	-	rna-XM_015519439.1	-	-	-	-	-	-	-	-	-	-	-	rna-NEZAVI_LOCUS2258	rna-XM_039419052.1	-	-	-	-	-	-	-	-	-	-	-
N0.HOG0015587	OG0014914	n0	-	-	-	-	-	-	rna-gnl|WGS_VUJU|FWK35_00002330-RA_mrna	rna-gnl|WGS_VYZN|AG6024908-RA	-	-	-	-	-	-	-	rna-CINCED_3A002049, rna-CINCED_3A025836, rna-CINCED_3A008259	-	-	-	-	-	-	-	-	-	-	-	-	-	-	-	-	-	-	-	-	-	-	-	-	-	-	-	-	-
N0.HOG0015588	OG0014915	n0	-	-	-	-	-	-	rna-gnl|WGS_VUJU|FWK35_00037698-RA_mrna, rna-gnl|WGS_VUJU|FWK35_00008981-RA_mrna, rna-gnl|WGS_VUJU|FWK35_00038458-RA_mrna, rna-gnl|WGS_VUJU|FWK35_00000664-RA_mrna	-	-	-	-	-	-	-	-	-	-	-	-	-	-	-	-	-	-	-	-	-	-	-	-	-	-	-	-	-	-	-	-	-	-	-	rna-XM_034376299.1	-	-
N0.HOG0015589	OG0014916	n0	-	-	-	-	-	-	rna-gnl|WGS_VUJU|FWK35_00022459-RA_mrna	-	-	-	-	-	-	-	-	gene-CINCED_3A018684	-	-	-	-	-	-	-	-	-	-	-	-	-	-	-	-	-	-	-	-	-	-	-	-	rna-XM_025559681.1, rna-XM_025567130.1, rna-XM_025559139.1	-	-	-	-
N0.HOG0015590	OG0014917	n0	-	-	-	-	-	-	rna-gnl|WGS_VUJU|FWK35_00007839-RA_mrna, rna-gnl|WGS_VUJU|FWK35_00000107-RA_mrna, rna-gnl|WGS_VUJU|FWK35_00033181-RA_mrna, rna-gnl|WGS_VUJU|FWK35_00004773-RA_mrna	rna-gnl|WGS_VYZN|AG6019738-RA	-	-	-	-	-	-	-	-	-	-	-	-	-	-	-	-	-	-	-	-	-	-	-	-	-	-	-	-	-	-	-	-	-	-	-	-	-
N0.HOG0015591	OG0014918	n0	-	-	-	-	-	-	rna-gnl|WGS_VUJU|FWK35_00003210-RA_mrna, rna-gnl|WGS_VUJU|FWK35_00014143-RA_mrna, rna-gnl|WGS_VUJU|FWK35_00002736-RA_mrna, rna-gnl|WGS_VUJU|FWK35_00000346-RA_mrna, rna-gnl|WGS_VUJU|FWK35_00034227-RA_mrna	-	-	-	-	-	-	-	-	-	-	-	-	-	-	-	-	-	-	-	-	-	-	-	-	-	-	-	-	-	-	-	-	-	-	-	-	-	-
N0.HOG0015592	OG0014919	n0	-	-	-	-	-	-	rna-gnl|WGS_VUJU|FWK35_00037561-RA_mrna, rna-gnl|WGS_VUJU|FWK35_00012910-RA_mrna, rna-gnl|WGS_VUJU|FWK35_00002458-RA_mrna	-	-	-	-	-	-	-	-	gene-CINCED_3A017368	-	-	-	-	-	-	-	-	-	-	-	rna-XM_025346865.1	-	-	-	-	-	-	-	-	-	-	-	-	-	-	-	-	-
N0.HOG0015593	OG0014920	n0	-	-	-	-	-	-	rna-gnl|WGS_VUJU|FWK35_00011294-RA_mrna, rna-gnl|WGS_VUJU|FWK35_00017545-RA_mrna, rna-gnl|WGS_VUJU|FWK35_00039127-RA_mrna, rna-gnl|WGS_VUJU|FWK35_00038885-RA_mrna	rna-gnl|WGS_VYZN|AG6029242-RA	-	-	-	-	-	-	-	-	-	-	-	-	-	-	-	-	-	-	-	-	-	-	-	-	-	-	-	-	-	-	-	-	-	-	-	-	-
N0.HOG0015594	OG0014921	n0	-	-	-	-	-	-	rna-gnl|WGS_VUJU|FWK35_00034454-RA_mrna, rna-gnl|WGS_VUJU|FWK35_00020073-RA_mrna, rna-gnl|WGS_VUJU|FWK35_00037481-RA_mrna, rna-gnl|WGS_VUJU|FWK35_00035222-RA_mrna	rna-gnl|WGS_VYZN|AG6033657-RA	-	-	-	-	-	-	-	-	-	-	-	-	-	-	-	-	-	-	-	-	-	-	-	-	-	-	-	-	-	-	-	-	-	-	-	-	-
N0.HOG0015595	OG0014922	n0	-	-	-	-	-	-	rna-gnl|WGS_VUJU|FWK35_00036716-RA_mrna, rna-gnl|WGS_VUJU|FWK35_00038863-RA_mrna, rna-gnl|WGS_VUJU|FWK35_00015257-RA_mrna, rna-gnl|WGS_VUJU|FWK35_00037176-RA_mrna, rna-gnl|WGS_VUJU|FWK35_00022275-RA_mrna	-	-	-	-	-	-	-	-	-	-	-	-	-	-	-	-	-	-	-	-	-	-	-	-	-	-	-	-	-	-	-	-	-	-	-	-	-	-
N0.HOG0015596	OG0014923	n0	-	-	-	-	-	-	rna-gnl|WGS_VUJU|FWK35_00036146-RA_mrna, rna-gnl|WGS_VUJU|FWK35_00019580-RA_mrna, rna-gnl|WGS_VUJU|FWK35_00003286-RA_mrna, rna-gnl|WGS_VUJU|FWK35_00020101-RA_mrna	-	-	-	-	-	-	-	rna-XM_024229929.1	-	-	-	-	-	-	-	-	-	-	-	-	-	-	-	-	-	-	-	-	-	-	-	-	-	-	-	-	-	-
N0.HOG0015597	OG0014924	n0	-	-	-	-	-	-	rna-gnl|WGS_VUJU|FWK35_00034457-RA_mrna, rna-gnl|WGS_VUJU|FWK35_00021497-RA_mrna, rna-gnl|WGS_VUJU|FWK35_00037552-RA_mrna	-	-	-	-	-	-	-	-	gene-CINCED_3A023572	-	-	-	-	-	-	-	-	-	-	-	-	-	-	-	-	rna-NEZAVI_LOCUS3882	-	-	-	-	-	-	-	-	-	-	-	-
N0.HOG0015598	OG0014925	n0	-	-	-	-	-	-	rna-gnl|WGS_VUJU|FWK35_00013377-RA_mrna	-	-	-	-	-	-	-	-	gene-CINCED_3A005283	rna-XM_050673978.1	-	-	-	-	-	-	-	-	-	-	-	-	rna-XM_022326900.1	-	-	-	-	-	-	-	-	rna-XM_026964936.1	-	-	-	-	-	-
N0.HOG0015599	OG0014926	n0	-	-	-	-	-	-	rna-gnl|WGS_VUJU|FWK35_00001403-RA_mrna, rna-gnl|WGS_VUJU|FWK35_00033305-RA_mrna, rna-gnl|WGS_VUJU|FWK35_00021079-RA_mrna, rna-gnl|WGS_VUJU|FWK35_00021032-RA_mrna	rna-gnl|WGS_VYZN|AG6026259-RA	-	-	-	-	-	-	-	-	-	-	-	-	-	-	-	-	-	-	-	-	-	-	-	-	-	-	-	-	-	-	-	-	-	-	-	-	-
N0.HOG0015600	OG0014927	n0	-	-	-	-	-	-	rna-gnl|WGS_VUJU|FWK35_00026231-RA_mrna, rna-gnl|WGS_VUJU|FWK35_00028050-RA_mrna, rna-gnl|WGS_VUJU|FWK35_00035625-RA_mrna	-	-	-	-	-	-	-	-	-	rna-XM_050684331.1	-	-	-	-	-	-	-	-	-	-	rna-XM_025338161.1	-	-	-	-	-	-	-	-	-	-	-	-	-	-	-	-	-
N0.HOG0015601	OG0014928	n0	-	-	-	-	-	-	rna-gnl|WGS_VUJU|FWK35_00015686-RA_mrna, rna-gnl|WGS_VUJU|FWK35_00023190-RA_mrna, rna-gnl|WGS_VUJU|FWK35_00009830-RA_mrna, rna-gnl|WGS_VUJU|FWK35_00006014-RA_mrna	rna-gnl|WGS_VYZN|AG6028590-RA	-	-	-	-	-	-	-	-	-	-	-	-	-	-	-	-	-	-	-	-	-	-	-	-	-	-	-	-	-	-	-	-	-	-	-	-	-
N0.HOG0015602	OG0014929	n0	-	-	-	-	-	-	rna-gnl|WGS_VUJU|FWK35_00013998-RA_mrna, rna-gnl|WGS_VUJU|FWK35_00018928-RA_mrna, rna-gnl|WGS_VUJU|FWK35_00029908-RA_mrna, rna-gnl|WGS_VUJU|FWK35_00025899-RA_mrna, rna-gnl|WGS_VUJU|FWK35_00039087-RA_mrna	-	-	-	-	-	-	-	-	-	-	-	-	-	-	-	-	-	-	-	-	-	-	-	-	-	-	-	-	-	-	-	-	-	-	-	-	-	-
N0.HOG0015603	OG0014930	n0	-	-	-	-	-	-	rna-gnl|WGS_VUJU|FWK35_00018417-RA_mrna, rna-gnl|WGS_VUJU|FWK35_00021649-RA_mrna, rna-gnl|WGS_VUJU|FWK35_00019119-RA_mrna, rna-gnl|WGS_VUJU|FWK35_00022599-RA_mrna	rna-gnl|WGS_VYZN|AG6024053-RA	-	-	-	-	-	-	-	-	-	-	-	-	-	-	-	-	-	-	-	-	-	-	-	-	-	-	-	-	-	-	-	-	-	-	-	-	-
N0.HOG0015604	OG0014931	n0	-	-	-	-	-	-	rna-gnl|WGS_VUJU|FWK35_00003991-RA_mrna	-	-	-	-	-	-	-	-	gene-CINCED_3A007786	-	-	-	-	-	-	-	-	-	-	-	-	-	-	-	-	-	-	ScZCZ4B_2870.g9790.t1	rna-gnl|WGS_JBBCAQ|file_1_file_1_g6935.t1	rna-XM_002433035.1	-	-	-	-	-	-	-	-
N0.HOG0015605	OG0014932	n0	-	-	-	-	-	-	rna-gnl|WGS_VUJU|FWK35_00013800-RA_mrna, rna-gnl|WGS_VUJU|FWK35_00032321-RA_mrna, rna-gnl|WGS_VUJU|FWK35_00004661-RA_mrna, rna-gnl|WGS_VUJU|FWK35_00005518-RA_mrna	rna-gnl|WGS_VYZN|AG6037189-RA	-	-	-	-	-	-	-	-	-	-	-	-	-	-	-	-	-	-	-	-	-	-	-	-	-	-	-	-	-	-	-	-	-	-	-	-	-
N0.HOG0015606	OG0014933	n0	-	-	-	-	-	-	rna-gnl|WGS_VUJU|FWK35_00012777-RA_mrna, rna-gnl|WGS_VUJU|FWK35_00028749-RA_mrna	-	-	-	-	-	-	-	-	gene-CINCED_3A008787	-	-	-	-	-	-	-	-	-	-	-	-	rna-XM_060999183.1	rna-XM_022306074.1	-	-	-	-	-	-	-	-	-	-	-	-	-	-	-
N0.HOG0015607	OG0014934	n0	-	-	-	-	-	-	rna-gnl|WGS_VUJU|FWK35_00020597-RA_mrna, rna-gnl|WGS_VUJU|FWK35_00023720-RA_mrna, rna-gnl|WGS_VUJU|FWK35_00021244-RA_mrna, rna-gnl|WGS_VUJU|FWK35_00028965-RA_mrna, rna-gnl|WGS_VUJU|FWK35_00002520-RA_mrna	-	-	-	-	-	-	-	-	-	-	-	-	-	-	-	-	-	-	-	-	-	-	-	-	-	-	-	-	-	-	-	-	-	-	-	-	-	-
N0.HOG0015608	OG0014935	n0	-	-	-	-	-	-	rna-gnl|WGS_VUJU|FWK35_00024491-RA_mrna, rna-gnl|WGS_VUJU|FWK35_00023116-RA_mrna, rna-gnl|WGS_VUJU|FWK35_00036203-RA_mrna, rna-gnl|WGS_VUJU|FWK35_00002802-RA_mrna	-	-	-	-	-	-	-	-	-	-	-	-	-	-	-	-	-	-	-	-	-	-	rna-XM_022324353.1	-	-	-	-	-	-	-	-	-	-	-	-	-	-	-
N0.HOG0015609	OG0014936	n0	-	-	-	-	-	-	rna-gnl|WGS_VUJU|FWK35_00010592-RA_mrna, rna-gnl|WGS_VUJU|FWK35_00000038-RA_mrna, rna-gnl|WGS_VUJU|FWK35_00039069-RA_mrna, rna-gnl|WGS_VUJU|FWK35_00006294-RA_mrna, rna-gnl|WGS_VUJU|FWK35_00028189-RA_mrna	-	-	-	-	-	-	-	-	-	-	-	-	-	-	-	-	-	-	-	-	-	-	-	-	-	-	-	-	-	-	-	-	-	-	-	-	-	-
N0.HOG0015610	OG0014937	n0	-	-	-	-	-	-	rna-gnl|WGS_VUJU|FWK35_00022220-RA_mrna, rna-gnl|WGS_VUJU|FWK35_00038731-RA_mrna, rna-gnl|WGS_VUJU|FWK35_00038868-RA_mrna, rna-gnl|WGS_VUJU|FWK35_00036667-RA_mrna, rna-gnl|WGS_VUJU|FWK35_00018782-RA_mrna	-	-	-	-	-	-	-	-	-	-	-	-	-	-	-	-	-	-	-	-	-	-	-	-	-	-	-	-	-	-	-	-	-	-	-	-	-	-
N0.HOG0015611	OG0014938	n0	-	-	-	-	-	-	rna-gnl|WGS_VUJU|FWK35_00028104-RA_mrna	rna-gnl|WGS_VYZN|AG6029392-RA, rna-gnl|WGS_VYZN|AG6025478-RA, rna-gnl|WGS_VYZN|AG6006859-RA, rna-gnl|WGS_VYZN|AG6012071-RA	-	-	-	-	-	-	-	-	-	-	-	-	-	-	-	-	-	-	-	-	-	-	-	-	-	-	-	-	-	-	-	-	-	-	-	-	-
N0.HOG0015612	OG0014939	n0	-	-	-	-	-	-	rna-gnl|WGS_VUJU|FWK35_00032635-RA_mrna, rna-gnl|WGS_VUJU|FWK35_00015340-RA_mrna, rna-gnl|WGS_VUJU|FWK35_00034254-RA_mrna, rna-gnl|WGS_VUJU|FWK35_00034634-RA_mrna, rna-gnl|WGS_VUJU|FWK35_00010455-RA_mrna	-	-	-	-	-	-	-	-	-	-	-	-	-	-	-	-	-	-	-	-	-	-	-	-	-	-	-	-	-	-	-	-	-	-	-	-	-	-
N0.HOG0015613	OG0014940	n0	-	-	-	-	-	-	rna-gnl|WGS_VUJU|FWK35_00022557-RA_mrna	rna-gnl|WGS_VYZN|AG6004137-RA	-	-	-	-	-	-	-	-	-	-	-	-	-	-	rna-XM_052273357.1	-	-	rna-gnl|WGS_QKKF|LSTR017419-RA	-	-	-	-	-	-	-	rna-XM_039445688.1	-	-	-	-	-	-	-	-	-	-	-
N0.HOG0015614	OG0014941	n0	-	-	-	-	-	-	rna-gnl|WGS_VUJU|FWK35_00020492-RA_mrna, rna-gnl|WGS_VUJU|FWK35_00020493-RA_mrna, rna-gnl|WGS_VUJU|FWK35_00039035-RA_mrna	rna-gnl|WGS_VYZN|AG6001768-RA	-	-	-	-	-	-	-	gene-CINCED_3A005850	-	-	-	-	-	-	-	-	-	-	-	-	-	-	-	-	-	-	-	-	-	-	-	-	-	-	-	-	-
N0.HOG0015615	OG0014942	n0	-	-	-	-	-	-	rna-gnl|WGS_VUJU|FWK35_00038328-RA_mrna, rna-gnl|WGS_VUJU|FWK35_00017945-RA_mrna, rna-gnl|WGS_VUJU|FWK35_00035966-RA_mrna, rna-gnl|WGS_VUJU|FWK35_00028236-RA_mrna	rna-gnl|WGS_VYZN|AG6034099-RA	-	-	-	-	-	-	-	-	-	-	-	-	-	-	-	-	-	-	-	-	-	-	-	-	-	-	-	-	-	-	-	-	-	-	-	-	-
N0.HOG0015616	OG0014943	n0	-	-	-	-	-	-	rna-gnl|WGS_VUJU|FWK35_00006140-RA_mrna, rna-gnl|WGS_VUJU|FWK35_00023011-RA_mrna, rna-gnl|WGS_VUJU|FWK35_00000366-RA_mrna, rna-gnl|WGS_VUJU|FWK35_00010593-RA_mrna, rna-gnl|WGS_VUJU|FWK35_00012917-RA_mrna	-	-	-	-	-	-	-	-	-	-	-	-	-	-	-	-	-	-	-	-	-	-	-	-	-	-	-	-	-	-	-	-	-	-	-	-	-	-
N0.HOG0015617	OG0014944	n0	-	-	-	-	-	-	rna-gnl|WGS_VUJU|FWK35_00032683-RA_mrna, rna-gnl|WGS_VUJU|FWK35_00011706-RA_mrna, rna-gnl|WGS_VUJU|FWK35_00031472-RA_mrna, rna-gnl|WGS_VUJU|FWK35_00022801-RA_mrna	rna-gnl|WGS_VYZN|AG6000171-RA	-	-	-	-	-	-	-	-	-	-	-	-	-	-	-	-	-	-	-	-	-	-	-	-	-	-	-	-	-	-	-	-	-	-	-	-	-
N0.HOG0015618	OG0014945	n0	-	-	-	-	-	-	rna-gnl|WGS_VUJU|FWK35_00001522-RA_mrna	-	-	-	-	-	-	-	-	-	-	-	-	-	-	-	-	-	-	-	-	rna-XM_025351138.1	-	-	-	-	-	-	-	-	-	-	rna-XM_026963459.1, rna-XM_026963462.1, rna-XM_026963461.2	-	-	-	-	-	-
N0.HOG0015619	OG0014946	n0	-	-	-	-	-	-	rna-gnl|WGS_VUJU|FWK35_00037582-RA_mrna	-	-	-	-	-	-	-	-	-	-	-	-	-	-	-	-	-	-	-	-	-	-	-	-	-	rna-NEZAVI_LOCUS1140	-	ScZCZ4B_9394.g13020.t1, ScZCZ4B_61.g1441.t1, ScZCZ4B_61.g1441.t2	-	-	-	-	-	-	-	-	-	-
N0.HOG0015620	OG0014947	n0	-	-	-	-	-	-	rna-gnl|WGS_VUJU|FWK35_00004733-RA_mrna, rna-gnl|WGS_VUJU|FWK35_00016662-RA_mrna, rna-gnl|WGS_VUJU|FWK35_00004732-RA_mrna, rna-gnl|WGS_VUJU|FWK35_00026574-RA_mrna	rna-gnl|WGS_VYZN|AG6000711-RA	-	-	-	-	-	-	-	-	-	-	-	-	-	-	-	-	-	-	-	-	-	-	-	-	-	-	-	-	-	-	-	-	-	-	-	-	-
N0.HOG0015621	OG0014948	n0	-	-	-	-	-	-	rna-gnl|WGS_VUJU|FWK35_00030212-RA_mrna, rna-gnl|WGS_VUJU|FWK35_00033367-RA_mrna, rna-gnl|WGS_VUJU|FWK35_00023162-RA_mrna, rna-gnl|WGS_VUJU|FWK35_00033921-RA_mrna, rna-gnl|WGS_VUJU|FWK35_00036125-RA_mrna	-	-	-	-	-	-	-	-	-	-	-	-	-	-	-	-	-	-	-	-	-	-	-	-	-	-	-	-	-	-	-	-	-	-	-	-	-	-
N0.HOG0015622	OG0014949	n0	-	-	-	-	-	-	rna-gnl|WGS_VUJU|FWK35_00008221-RA_mrna	rna-gnl|WGS_VYZN|AG6022789-RA	rna-XM_050210805.1	-	-	-	-	-	-	-	-	-	-	-	-	-	-	-	-	-	-	-	rna-XM_061023562.1	rna-XM_022312158.1	-	-	-	-	-	-	-	-	-	-	-	-	-	-	-
N0.HOG0015623	OG0014950	n0	-	-	-	-	-	-	rna-gnl|WGS_VUJU|FWK35_00019808-RA_mrna, rna-gnl|WGS_VUJU|FWK35_00015727-RA_mrna, rna-gnl|WGS_VUJU|FWK35_00018248-RA_mrna	-	-	-	-	-	-	-	-	-	-	-	-	-	-	-	-	-	-	-	-	-	rna-XM_061024430.1	-	-	-	-	-	-	-	-	-	-	rna-XM_060989715.1	-	-	-	-	-
N0.HOG0015624	OG0014951	n0	-	-	-	-	-	-	rna-gnl|WGS_VUJU|FWK35_00025121-RA_mrna, rna-gnl|WGS_VUJU|FWK35_00036400-RA_mrna, rna-gnl|WGS_VUJU|FWK35_00030698-RA_mrna, rna-gnl|WGS_VUJU|FWK35_00037588-RA_mrna	-	-	-	-	-	-	-	-	gene-CINCED_3A013014	-	-	-	-	-	-	-	-	-	-	-	-	-	-	-	-	-	-	-	-	-	-	-	-	-	-	-	-	-
N0.HOG0015625	OG0014952	n0	-	-	-	-	-	-	rna-gnl|WGS_VUJU|FWK35_00006023-RA_mrna, rna-gnl|WGS_VUJU|FWK35_00026820-RA_mrna, rna-gnl|WGS_VUJU|FWK35_00036712-RA_mrna, rna-gnl|WGS_VUJU|FWK35_00016450-RA_mrna, rna-gnl|WGS_VUJU|FWK35_00023708-RA_mrna	-	-	-	-	-	-	-	-	-	-	-	-	-	-	-	-	-	-	-	-	-	-	-	-	-	-	-	-	-	-	-	-	-	-	-	-	-	-
N0.HOG0015626	OG0014953	n0	-	-	-	-	-	-	rna-gnl|WGS_VUJU|FWK35_00037843-RA_mrna, rna-gnl|WGS_VUJU|FWK35_00030959-RA_mrna	rna-gnl|WGS_VYZN|AG6020300-RA	-	-	-	-	-	-	-	-	-	-	-	-	-	-	-	-	-	-	-	-	-	-	-	-	-	-	-	-	-	-	-	-	rna-XM_025554120.1, rna-XM_025566378.1	-	-	-	-
N0.HOG0015627	OG0014954	n0	-	-	-	-	-	-	rna-gnl|WGS_VUJU|FWK35_00006968-RA_mrna, rna-gnl|WGS_VUJU|FWK35_00015858-RA_mrna, rna-gnl|WGS_VUJU|FWK35_00004849-RA_mrna, rna-gnl|WGS_VUJU|FWK35_00027836-RA_mrna, rna-gnl|WGS_VUJU|FWK35_00035950-RA_mrna	-	-	-	-	-	-	-	-	-	-	-	-	-	-	-	-	-	-	-	-	-	-	-	-	-	-	-	-	-	-	-	-	-	-	-	-	-	-
N0.HOG0015628	OG0014955	n0	-	-	-	-	-	-	rna-gnl|WGS_VUJU|FWK35_00007323-RA_mrna	rna-gnl|WGS_VYZN|AG6000556-RA, rna-gnl|WGS_VYZN|AG6036193-RA, rna-gnl|WGS_VYZN|AG6003629-RA, rna-gnl|WGS_VYZN|AG6004605-RA	-	-	-	-	-	-	-	-	-	-	-	-	-	-	-	-	-	-	-	-	-	-	-	-	-	-	-	-	-	-	-	-	-	-	-	-	-
N0.HOG0015629	OG0014956	n0	-	-	-	-	-	-	rna-gnl|WGS_VUJU|FWK35_00035270-RA_mrna, rna-gnl|WGS_VUJU|FWK35_00036324-RA_mrna	-	-	-	-	-	-	-	-	gene-CINCED_3A008969	-	-	-	-	rna-XM_015519379.1	-	rna-XM_052264472.1	-	-	-	-	-	-	-	-	-	-	-	-	-	-	-	-	-	-	-	-	-	-
N0.HOG0015630	OG0014957	n0	-	-	-	-	-	-	rna-gnl|WGS_VUJU|FWK35_00026920-RA_mrna, rna-gnl|WGS_VUJU|FWK35_00036952-RA_mrna, rna-gnl|WGS_VUJU|FWK35_00029456-RA_mrna, rna-gnl|WGS_VUJU|FWK35_00033638-RA_mrna	rna-gnl|WGS_VYZN|AG6038159-RA	-	-	-	-	-	-	-	-	-	-	-	-	-	-	-	-	-	-	-	-	-	-	-	-	-	-	-	-	-	-	-	-	-	-	-	-	-
N0.HOG0015631	OG0014958	n0	-	-	-	-	-	-	rna-gnl|WGS_VUJU|FWK35_00031711-RA_mrna, rna-gnl|WGS_VUJU|FWK35_00005150-RA_mrna, rna-gnl|WGS_VUJU|FWK35_00004665-RA_mrna, rna-gnl|WGS_VUJU|FWK35_00030510-RA_mrna, rna-gnl|WGS_VUJU|FWK35_00031864-RA_mrna	-	-	-	-	-	-	-	-	-	-	-	-	-	-	-	-	-	-	-	-	-	-	-	-	-	-	-	-	-	-	-	-	-	-	-	-	-	-
N0.HOG0015632	OG0014959	n0	-	-	-	-	-	-	rna-gnl|WGS_VUJU|FWK35_00038425-RA_mrna, rna-gnl|WGS_VUJU|FWK35_00029448-RA_mrna	-	-	-	-	-	-	-	-	-	-	-	-	-	-	-	-	-	-	-	-	-	-	-	-	-	-	-	-	-	-	-	-	-	-	-	rna-XM_034398981.1, rna-XM_034380905.1, rna-XM_034395164.1	-	-
N0.HOG0015633	OG0014960	n0	-	-	-	-	-	-	rna-gnl|WGS_VUJU|FWK35_00031404-RA_mrna, rna-gnl|WGS_VUJU|FWK35_00008431-RA_mrna, rna-gnl|WGS_VUJU|FWK35_00002187-RA_mrna, rna-gnl|WGS_VUJU|FWK35_00033363-RA_mrna, rna-gnl|WGS_VUJU|FWK35_00038930-RA_mrna	-	-	-	-	-	-	-	-	-	-	-	-	-	-	-	-	-	-	-	-	-	-	-	-	-	-	-	-	-	-	-	-	-	-	-	-	-	-
N0.HOG0015634	OG0014961	n0	-	-	-	-	-	-	rna-gnl|WGS_VUJU|FWK35_00025547-RA_mrna, rna-gnl|WGS_VUJU|FWK35_00025150-RA_mrna, rna-gnl|WGS_VUJU|FWK35_00020621-RA_mrna	rna-gnl|WGS_VYZN|AG6008403-RA	-	-	-	-	-	-	-	rna-CINCED_3A024942	-	-	-	-	-	-	-	-	-	-	-	-	-	-	-	-	-	-	-	-	-	-	-	-	-	-	-	-	-
N0.HOG0015635	OG0014962	n0	-	-	-	-	-	-	rna-gnl|WGS_VUJU|FWK35_00036204-RA_mrna, rna-gnl|WGS_VUJU|FWK35_00035430-RA_mrna, rna-gnl|WGS_VUJU|FWK35_00030460-RA_mrna, rna-gnl|WGS_VUJU|FWK35_00006351-RA_mrna, rna-gnl|WGS_VUJU|FWK35_00021563-RA_mrna	-	-	-	-	-	-	-	-	-	-	-	-	-	-	-	-	-	-	-	-	-	-	-	-	-	-	-	-	-	-	-	-	-	-	-	-	-	-
N0.HOG0015636	OG0014963	n0	-	-	-	-	-	-	rna-gnl|WGS_VUJU|FWK35_00028137-RA_mrna, rna-gnl|WGS_VUJU|FWK35_00008742-RA_mrna, rna-gnl|WGS_VUJU|FWK35_00025347-RA_mrna	-	-	-	-	-	-	-	-	rna-CINCED_3A000066, rna-CINCED_3A018341	-	-	-	-	-	-	-	-	-	-	-	-	-	-	-	-	-	-	-	-	-	-	-	-	-	-	-	-	-
N0.HOG0015637	OG0014964	n0	-	-	-	-	-	-	rna-gnl|WGS_VUJU|FWK35_00033055-RA_mrna, rna-gnl|WGS_VUJU|FWK35_00036071-RA_mrna, rna-gnl|WGS_VUJU|FWK35_00005444-RA_mrna, rna-gnl|WGS_VUJU|FWK35_00029129-RA_mrna, rna-gnl|WGS_VUJU|FWK35_00021773-RA_mrna	-	-	-	-	-	-	-	-	-	-	-	-	-	-	-	-	-	-	-	-	-	-	-	-	-	-	-	-	-	-	-	-	-	-	-	-	-	-
N0.HOG0015638	OG0014965	n0	-	-	-	-	-	-	rna-gnl|WGS_VUJU|FWK35_00031368-RA_mrna	-	rna-XM_050206925.1, rna-XM_050206924.1, rna-XM_050208615.1, rna-XM_050208618.1	-	-	-	-	-	-	-	-	-	-	-	-	-	-	-	-	-	-	-	-	-	-	-	-	-	-	-	-	-	-	-	-	-	-	-	-
N0.HOG0015639	OG0014966	n0	-	-	-	-	-	-	rna-gnl|WGS_VUJU|FWK35_00020606-RA_mrna, rna-gnl|WGS_VUJU|FWK35_00014663-RA_mrna, rna-gnl|WGS_VUJU|FWK35_00036727-RA_mrna	rna-gnl|WGS_VYZN|AG6039379-RA	-	-	-	-	-	-	-	-	-	-	-	-	-	-	-	-	-	-	-	-	-	-	-	gene-NTJ_04166	-	-	-	-	-	-	-	-	-	-	-	-	-
N0.HOG0015640	OG0014967	n0	-	-	-	-	-	-	rna-gnl|WGS_VUJU|FWK35_00027766-RA_mrna, rna-gnl|WGS_VUJU|FWK35_00012550-RA_mrna, rna-gnl|WGS_VUJU|FWK35_00006759-RA_mrna, rna-gnl|WGS_VUJU|FWK35_00004049-RA_mrna, rna-gnl|WGS_VUJU|FWK35_00000033-RA_mrna	-	-	-	-	-	-	-	-	-	-	-	-	-	-	-	-	-	-	-	-	-	-	-	-	-	-	-	-	-	-	-	-	-	-	-	-	-	-
N0.HOG0015641	OG0014968	n0	-	-	-	-	-	-	rna-gnl|WGS_VUJU|FWK35_00029060-RA_mrna, rna-gnl|WGS_VUJU|FWK35_00029061-RA_mrna, rna-gnl|WGS_VUJU|FWK35_00030335-RA_mrna	-	-	-	-	-	-	-	-	-	-	-	-	-	-	-	-	-	-	-	-	-	-	-	-	-	-	-	-	-	-	-	rna-XM_026965811.1	-	rna-XM_025550930.1	-	-	-	-
N0.HOG0015642	OG0014969	n0	-	-	-	-	-	-	rna-gnl|WGS_VUJU|FWK35_00023786-RA_mrna, rna-gnl|WGS_VUJU|FWK35_00035527-RA_mrna	rna-gnl|WGS_VYZN|AG6039422-RA, rna-gnl|WGS_VYZN|AG6036569-RA, rna-gnl|WGS_VYZN|AG6005140-RA	-	-	-	-	-	-	-	-	-	-	-	-	-	-	-	-	-	-	-	-	-	-	-	-	-	-	-	-	-	-	-	-	-	-	-	-	-
N0.HOG0015643	OG0014970	n0	-	-	-	-	-	-	rna-gnl|WGS_VUJU|FWK35_00038066-RA_mrna, rna-gnl|WGS_VUJU|FWK35_00038286-RA_mrna, rna-gnl|WGS_VUJU|FWK35_00037741-RA_mrna, rna-gnl|WGS_VUJU|FWK35_00038809-RA_mrna	rna-gnl|WGS_VYZN|AG6021545-RA	-	-	-	-	-	-	-	-	-	-	-	-	-	-	-	-	-	-	-	-	-	-	-	-	-	-	-	-	-	-	-	-	-	-	-	-	-
N0.HOG0015644	OG0014971	n0	-	-	-	-	-	-	rna-gnl|WGS_VUJU|FWK35_00036403-RA_mrna, rna-gnl|WGS_VUJU|FWK35_00006765-RA_mrna, rna-gnl|WGS_VUJU|FWK35_00031905-RA_mrna, rna-gnl|WGS_VUJU|FWK35_00008235-RA_mrna, rna-gnl|WGS_VUJU|FWK35_00028128-RA_mrna	-	-	-	-	-	-	-	-	-	-	-	-	-	-	-	-	-	-	-	-	-	-	-	-	-	-	-	-	-	-	-	-	-	-	-	-	-	-
N0.HOG0015645	OG0014972	n0	-	-	-	-	-	-	rna-gnl|WGS_VUJU|FWK35_00023574-RA_mrna, rna-gnl|WGS_VUJU|FWK35_00005663-RA_mrna	-	-	-	-	-	-	-	-	rna-CINCED_3A008717	rna-XM_050674462.1	-	-	-	-	-	-	-	-	-	-	-	-	rna-XM_022317631.1	-	-	-	-	-	-	-	-	-	-	-	-	-	-	-
N0.HOG0015646	OG0014973	n0	-	-	-	-	-	-	rna-gnl|WGS_VUJU|FWK35_00006923-RA_mrna, rna-gnl|WGS_VUJU|FWK35_00005901-RA_mrna, rna-gnl|WGS_VUJU|FWK35_00018651-RA_mrna, rna-gnl|WGS_VUJU|FWK35_00017310-RA_mrna	-	-	-	-	-	-	-	-	rna-CINCED_3A007827	-	-	-	-	-	-	-	-	-	-	-	-	-	-	-	-	-	-	-	-	-	-	-	-	-	-	-	-	-
N0.HOG0015647	OG0014974	n0	-	-	-	-	-	-	rna-gnl|WGS_VUJU|FWK35_00016574-RA_mrna, rna-gnl|WGS_VUJU|FWK35_00009867-RA_mrna, rna-gnl|WGS_VUJU|FWK35_00014677-RA_mrna, rna-gnl|WGS_VUJU|FWK35_00027435-RA_mrna, rna-gnl|WGS_VUJU|FWK35_00022171-RA_mrna	-	-	-	-	-	-	-	-	-	-	-	-	-	-	-	-	-	-	-	-	-	-	-	-	-	-	-	-	-	-	-	-	-	-	-	-	-	-
N0.HOG0015648	OG0014975	n0	-	-	-	-	-	-	rna-gnl|WGS_VUJU|FWK35_00039025-RA_mrna, rna-gnl|WGS_VUJU|FWK35_00010654-RA_mrna, rna-gnl|WGS_VUJU|FWK35_00027289-RA_mrna, rna-gnl|WGS_VUJU|FWK35_00035828-RA_mrna	rna-gnl|WGS_VYZN|AG6023242-RA	-	-	-	-	-	-	-	-	-	-	-	-	-	-	-	-	-	-	-	-	-	-	-	-	-	-	-	-	-	-	-	-	-	-	-	-	-
N0.HOG0015649	OG0014976	n0	-	-	-	-	-	-	rna-gnl|WGS_VUJU|FWK35_00018906-RA_mrna, rna-gnl|WGS_VUJU|FWK35_00029881-RA_mrna, rna-gnl|WGS_VUJU|FWK35_00024376-RA_mrna, rna-gnl|WGS_VUJU|FWK35_00027391-RA_mrna, rna-gnl|WGS_VUJU|FWK35_00033396-RA_mrna	-	-	-	-	-	-	-	-	-	-	-	-	-	-	-	-	-	-	-	-	-	-	-	-	-	-	-	-	-	-	-	-	-	-	-	-	-	-
N0.HOG0015650	OG0014977	n0	-	-	-	-	-	-	rna-gnl|WGS_VUJU|FWK35_00002791-RA_mrna	-	-	-	rna-gnl|WGS_WIXP|GE061_0mrna18470	-	-	-	-	-	-	-	-	-	-	-	rna-XM_026433394.2	-	-	-	-	-	-	-	-	-	-	-	ScZCZ4B_16.g168.t1	-	-	-	-	-	-	-	-	-	rna-XM_022086358.1
N0.HOG0015651	OG0014978	n0	-	-	-	-	-	-	rna-gnl|WGS_VUJU|FWK35_00018303-RA_mrna	-	-	-	-	-	-	-	-	-	-	-	-	-	-	-	-	-	-	rna-gnl|WGS_QKKF|LSTR010081-RA, rna-gnl|WGS_QKKF|LSTR016734-RA	-	-	-	-	-	-	-	rna-XM_039439570.1	-	rna-gnl|WGS_JBBCAQ|file_1_file_1_g2888.t1	-	-	-	-	-	-	-	-	-
N0.HOG0015652	OG0014979	n0	-	-	-	-	-	-	rna-gnl|WGS_VUJU|FWK35_00032997-RA_mrna, rna-gnl|WGS_VUJU|FWK35_00029182-RA_mrna, rna-gnl|WGS_VUJU|FWK35_00018847-RA_mrna, rna-gnl|WGS_VUJU|FWK35_00035111-RA_mrna	-	-	-	-	-	-	-	-	-	-	-	-	-	-	-	-	-	-	-	-	-	-	-	rna-XM_016981483.1	-	-	-	-	-	-	-	-	-	-	-	-	-	-
N0.HOG0015653	OG0014980	n0	-	-	-	-	-	-	rna-gnl|WGS_VUJU|FWK35_00034662-RA_mrna, rna-gnl|WGS_VUJU|FWK35_00034652-RA_mrna, rna-gnl|WGS_VUJU|FWK35_00031484-RA_mrna, rna-gnl|WGS_VUJU|FWK35_00038982-RA_mrna, rna-gnl|WGS_VUJU|FWK35_00036836-RA_mrna	-	-	-	-	-	-	-	-	-	-	-	-	-	-	-	-	-	-	-	-	-	-	-	-	-	-	-	-	-	-	-	-	-	-	-	-	-	-
N0.HOG0015654	OG0014981	n0	-	-	-	-	-	-	rna-gnl|WGS_VUJU|FWK35_00036079-RA_mrna, rna-gnl|WGS_VUJU|FWK35_00029245-RA_mrna, rna-gnl|WGS_VUJU|FWK35_00039006-RA_mrna, rna-gnl|WGS_VUJU|FWK35_00034295-RA_mrna	rna-gnl|WGS_VYZN|AG6033649-RA	-	-	-	-	-	-	-	-	-	-	-	-	-	-	-	-	-	-	-	-	-	-	-	-	-	-	-	-	-	-	-	-	-	-	-	-	-
N0.HOG0015655	OG0014982	n0	-	-	-	-	-	-	rna-gnl|WGS_VUJU|FWK35_00035916-RA_mrna, rna-gnl|WGS_VUJU|FWK35_00013194-RA_mrna	-	-	-	-	-	-	-	-	rna-CINCED_3A024291	-	-	-	-	-	-	-	-	-	-	-	-	-	-	-	-	-	-	ScZCZ4B_754.g21.t1, ScZCZ4B_739.g16277.t1	-	-	-	-	-	-	-	-	-	-
N0.HOG0015656	OG0014983	n0	-	-	-	-	-	-	rna-gnl|WGS_VUJU|FWK35_00031560-RA_mrna	-	rna-XM_050206758.1	-	-	rna-XM_019040617.1	-	-	-	-	-	-	-	-	-	-	-	-	-	-	-	rna-XM_025335118.1	-	-	-	-	-	-	-	-	-	-	-	rna-XM_060991856.1	-	-	-	-	-
N0.HOG0015657	OG0014984	n0	-	-	-	-	-	-	rna-gnl|WGS_VUJU|FWK35_00038215-RA_mrna	-	-	-	-	-	-	-	-	-	-	-	-	-	-	-	-	-	-	-	-	-	-	rna-XM_022308798.1, rna-XM_022325929.1, rna-XM_022321277.1	-	-	-	-	-	-	-	-	-	-	rna-XM_025559079.1	-	-	-	-
N0.HOG0015658	OG0014985	n0	-	-	-	-	-	-	rna-gnl|WGS_VUJU|FWK35_00016100-RA_mrna, rna-gnl|WGS_VUJU|FWK35_00034511-RA_mrna, rna-gnl|WGS_VUJU|FWK35_00021302-RA_mrna, rna-gnl|WGS_VUJU|FWK35_00011166-RA_mrna, rna-gnl|WGS_VUJU|FWK35_00021160-RA_mrna	-	-	-	-	-	-	-	-	-	-	-	-	-	-	-	-	-	-	-	-	-	-	-	-	-	-	-	-	-	-	-	-	-	-	-	-	-	-
N0.HOG0015659	OG0014986	n0	-	-	-	-	-	-	rna-gnl|WGS_VUJU|FWK35_00006081-RA_mrna, rna-gnl|WGS_VUJU|FWK35_00020913-RA_mrna	-	-	-	-	-	-	-	-	rna-CINCED_3A012399, gene-CINCED_3A004088	-	-	-	-	-	-	-	-	-	-	-	-	-	-	-	-	-	-	-	-	-	-	-	-	rna-XM_025568919.1	-	-	-	-
N0.HOG0015660	OG0014987	n0	-	-	-	-	-	-	rna-gnl|WGS_VUJU|FWK35_00004381-RA_mrna	rna-gnl|WGS_VYZN|AG6024629-RA, rna-gnl|WGS_VYZN|AG6024628-RA	-	-	-	-	-	-	-	rna-CINCED_3A022324-2, gene-CINCED_3A022324	-	-	-	-	-	-	-	-	-	-	-	-	-	-	-	-	-	-	-	-	-	-	-	-	-	-	-	-	-
N0.HOG0015661	OG0014988	n0	-	-	-	-	-	-	rna-gnl|WGS_VUJU|FWK35_00033381-RA_mrna	-	rna-XM_050207217.1, rna-XM_050201818.1, rna-XM_050208848.1	-	-	-	-	-	-	-	-	-	-	-	-	rna-NM_001258558.1	-	-	-	-	-	-	-	-	-	-	-	-	-	-	-	-	-	-	-	-	-	-	-
N0.HOG0015662	OG0014989	n0	-	-	-	-	-	-	rna-gnl|WGS_VUJU|FWK35_00038788-RA_mrna	rna-gnl|WGS_VYZN|AG6012128-RA	-	-	-	-	-	-	-	-	-	-	-	-	rna-XM_015521933.1	-	-	-	-	-	-	-	-	rna-XM_022306157.1	-	-	-	-	-	-	-	-	-	rna-XM_060984362.1	-	-	-	-	-
N0.HOG0015663	OG0014990	n0	-	-	-	-	-	-	rna-gnl|WGS_VUJU|FWK35_00013309-RA_mrna, rna-gnl|WGS_VUJU|FWK35_00025256-RA_mrna, rna-gnl|WGS_VUJU|FWK35_00025073-RA_mrna, rna-gnl|WGS_VUJU|FWK35_00003662-RA_mrna	rna-gnl|WGS_VYZN|AG6011706-RA	-	-	-	-	-	-	-	-	-	-	-	-	-	-	-	-	-	-	-	-	-	-	-	-	-	-	-	-	-	-	-	-	-	-	-	-	-
N0.HOG0015664	OG0014991	n0	-	-	-	-	-	-	rna-gnl|WGS_VUJU|FWK35_00018546-RA_mrna	-	-	-	-	-	-	rna-CHILSU_LOCUS3837	-	-	-	-	-	-	-	-	-	-	-	-	-	-	-	-	-	-	-	-	ScZCZ4B_739.g15302.t1	rna-gnl|WGS_JBBCAQ|file_1_file_1_g9721.t1	rna-XM_002431738.1	-	-	-	-	-	-	-	-
N0.HOG0015665	OG0014992	n0	-	-	-	-	-	-	rna-gnl|WGS_VUJU|FWK35_00021878-RA_mrna	-	-	-	-	-	-	-	-	-	-	-	-	-	-	-	-	-	-	-	-	-	-	-	-	gene-NTJ_14401	rna-NEZAVI_LOCUS1719	-	ScZCZ4B_4096.g13159.t1	-	-	-	-	-	-	-	rna-XM_034378172.1	-	-
N0.HOG0015666	OG0014993	n0	-	-	-	-	-	-	rna-gnl|WGS_VUJU|FWK35_00030022-RA_mrna	rna-gnl|WGS_VYZN|AG6037193-RA	rna-XM_027991878.2	-	-	-	-	-	-	-	-	-	-	-	-	-	-	-	-	-	-	rna-XM_025346450.1	-	-	-	-	-	-	-	-	-	-	-	rna-XM_060989354.1	-	-	-	-	-
N0.HOG0015667	OG0014994	n0	-	-	-	-	-	-	rna-gnl|WGS_VUJU|FWK35_00021472-RA_mrna	-	-	-	-	-	-	-	-	-	-	-	-	-	-	-	-	-	-	-	-	rna-XM_025345189.1	-	rna-XM_022307434.1	-	-	-	-	-	-	-	-	rna-XM_026953029.1	rna-XM_060987072.1	-	-	-	-	-
N0.HOG0015668	OG0014995	n0	-	-	-	-	-	-	rna-gnl|WGS_VUJU|FWK35_00002572-RA_mrna, rna-gnl|WGS_VUJU|FWK35_00031227-RA_mrna, rna-gnl|WGS_VUJU|FWK35_00025968-RA_mrna, rna-gnl|WGS_VUJU|FWK35_00009041-RA_mrna, rna-gnl|WGS_VUJU|FWK35_00031225-RA_mrna	-	-	-	-	-	-	-	-	-	-	-	-	-	-	-	-	-	-	-	-	-	-	-	-	-	-	-	-	-	-	-	-	-	-	-	-	-	-
N0.HOG0015669	OG0014996	n0	-	-	-	-	-	-	rna-gnl|WGS_VUJU|FWK35_00017488-RA_mrna, rna-gnl|WGS_VUJU|FWK35_00004954-RA_mrna, rna-gnl|WGS_VUJU|FWK35_00004953-RA_mrna, rna-gnl|WGS_VUJU|FWK35_00029923-RA_mrna	rna-gnl|WGS_VYZN|AG6032547-RA	-	-	-	-	-	-	-	-	-	-	-	-	-	-	-	-	-	-	-	-	-	-	-	-	-	-	-	-	-	-	-	-	-	-	-	-	-
N0.HOG0015670	OG0014997	n0	-	-	-	-	-	-	rna-gnl|WGS_VUJU|FWK35_00027390-RA_mrna	-	-	-	-	-	-	-	-	-	-	-	-	-	rna-XM_015511531.1	-	-	-	-	-	-	rna-XM_025340918.1	-	rna-XM_022326517.1, rna-XM_022326311.1	-	-	-	-	-	-	-	-	-	-	-	-	-	-	-
N0.HOG0015671	OG0014998	n0	-	-	-	-	-	-	rna-gnl|WGS_VUJU|FWK35_00032816-RA_mrna, rna-gnl|WGS_VUJU|FWK35_00021852-RA_mrna, rna-gnl|WGS_VUJU|FWK35_00017691-RA_mrna, rna-gnl|WGS_VUJU|FWK35_00015380-RA_mrna	rna-gnl|WGS_VYZN|AG6009996-RA	-	-	-	-	-	-	-	-	-	-	-	-	-	-	-	-	-	-	-	-	-	-	-	-	-	-	-	-	-	-	-	-	-	-	-	-	-
N0.HOG0015672	OG0014999	n0	-	-	-	-	-	-	rna-gnl|WGS_VUJU|FWK35_00005092-RA_mrna	-	-	-	-	-	-	-	-	gene-CINCED_3A024893	-	-	-	-	-	-	rna-XM_052275348.1	-	-	-	-	-	-	-	-	-	-	rna-XM_039435090.1	ScZCZ4B_1588.g1162.t1	-	-	-	-	-	-	-	-	-	-
N0.HOG0015673	OG0015000	n0	-	-	-	-	-	-	rna-gnl|WGS_VUJU|FWK35_00015873-RA_mrna	-	-	-	-	-	-	-	-	-	-	-	-	rna-gnl|WGS_JAKMOU|jg13924.t1, rna-gnl|WGS_JAKMOU|jg13823.t1	-	-	-	-	-	-	-	-	-	-	-	-	-	-	ScZCZ4B_8090.g19953.t1, ScZCZ4B_818.g12358.t1	-	-	-	-	-	-	-	-	-	-
N0.HOG0015674	OG0015001	n0	-	-	-	-	-	-	rna-gnl|WGS_VUJU|FWK35_00007638-RA_mrna	rna-gnl|WGS_VYZN|AG6001846-RA	rna-XM_027982498.2	-	-	-	-	-	-	-	-	-	-	-	-	-	-	-	-	-	-	rna-XM_025336603.1	-	-	-	-	-	-	-	-	-	-	rna-XM_026958656.1	-	-	-	-	-	-
N0.HOG0015675	OG0015002	n0	-	-	-	-	-	-	rna-gnl|WGS_VUJU|FWK35_00033468-RA_mrna, rna-gnl|WGS_VUJU|FWK35_00013806-RA_mrna, rna-gnl|WGS_VUJU|FWK35_00031918-RA_mrna, rna-gnl|WGS_VUJU|FWK35_00031921-RA_mrna	rna-gnl|WGS_VYZN|AG6036999-RA	-	-	-	-	-	-	-	-	-	-	-	-	-	-	-	-	-	-	-	-	-	-	-	-	-	-	-	-	-	-	-	-	-	-	-	-	-
N0.HOG0015676	OG0015003	n0	-	-	-	-	-	-	rna-gnl|WGS_VUJU|FWK35_00009918-RA_mrna	-	rna-XM_027984554.2, rna-XM_050200720.1, rna-XM_027984640.2, rna-XM_050199500.1	-	-	-	-	-	-	-	-	-	-	-	-	-	-	-	-	-	-	-	-	-	-	-	-	-	-	-	-	-	-	-	-	-	-	-	-
N0.HOG0015677	OG0015004	n0	-	-	-	-	-	-	rna-gnl|WGS_VUJU|FWK35_00018123-RA_mrna, rna-gnl|WGS_VUJU|FWK35_00015076-RA_mrna	-	-	-	-	-	-	-	-	-	-	-	-	-	rna-XM_015520564.1	-	-	-	-	-	-	-	-	-	-	gene-NTJ_15473	-	-	-	-	-	-	-	-	-	-	rna-XM_034399448.1	-	-
N0.HOG0015678	OG0015005	n0	-	-	-	-	-	-	rna-gnl|WGS_VUJU|FWK35_00030511-RA_mrna	-	-	-	-	-	-	-	-	rna-CINCED_3A023057	-	-	-	-	-	-	-	-	-	-	-	-	-	-	-	-	-	-	-	-	-	-	-	rna-XM_060990070.1, rna-XM_060988459.1, rna-XM_060987722.1	-	-	-	-	-
N0.HOG0015679	OG0015006	n0	-	-	-	-	-	-	rna-gnl|WGS_VUJU|FWK35_00037462-RA_mrna, rna-gnl|WGS_VUJU|FWK35_00034571-RA_mrna, rna-gnl|WGS_VUJU|FWK35_00034766-RA_mrna, rna-gnl|WGS_VUJU|FWK35_00005214-RA_mrna	rna-gnl|WGS_VYZN|AG6020192-RA	-	-	-	-	-	-	-	-	-	-	-	-	-	-	-	-	-	-	-	-	-	-	-	-	-	-	-	-	-	-	-	-	-	-	-	-	-
N0.HOG0015680	OG0015007	n0	-	-	-	-	-	-	rna-gnl|WGS_VUJU|FWK35_00038656-RA_mrna, rna-gnl|WGS_VUJU|FWK35_00016206-RA_mrna, rna-gnl|WGS_VUJU|FWK35_00019675-RA_mrna, rna-gnl|WGS_VUJU|FWK35_00032567-RA_mrna	rna-gnl|WGS_VYZN|AG6030472-RA	-	-	-	-	-	-	-	-	-	-	-	-	-	-	-	-	-	-	-	-	-	-	-	-	-	-	-	-	-	-	-	-	-	-	-	-	-
N0.HOG0015681	OG0015008	n0	-	-	-	-	-	-	rna-gnl|WGS_VUJU|FWK35_00034861-RA_mrna	-	-	-	rna-gnl|WGS_WIXP|GE061_0mrna15327, rna-gnl|WGS_WIXP|GE061_0mrna15326	-	-	-	-	-	-	-	-	-	-	-	-	-	-	-	-	-	-	-	-	gene-NTJ_11549	rna-NEZAVI_LOCUS7169	-	-	-	-	-	-	-	-	-	-	-	-
N0.HOG0015682	OG0015009	n0	-	-	-	-	-	-	rna-gnl|WGS_VUJU|FWK35_00030027-RA_mrna	-	rna-XM_027987510.2	-	-	-	-	-	-	-	-	-	-	-	-	-	-	-	-	-	-	rna-XM_025347371.1	-	rna-XM_022322196.1	-	-	-	-	-	-	-	-	-	rna-XM_060982523.1	-	-	-	-	-
N0.HOG0015683	OG0015010	n0	-	-	-	-	-	-	rna-gnl|WGS_VUJU|FWK35_00031724-RA_mrna	-	-	-	-	-	-	-	-	-	-	-	-	-	-	-	-	-	-	-	-	-	-	-	-	-	-	-	-	-	-	-	-	-	rna-XM_025549984.1, rna-XM_025558551.1, rna-XM_025568391.1, rna-XM_025564177.1	-	-	-	-
N0.HOG0015684	OG0015011	n0	-	-	-	-	-	-	rna-gnl|WGS_VUJU|FWK35_00031120-RA_mrna, rna-gnl|WGS_VUJU|FWK35_00022688-RA_mrna, rna-gnl|WGS_VUJU|FWK35_00013584-RA_mrna, rna-gnl|WGS_VUJU|FWK35_00024381-RA_mrna, rna-gnl|WGS_VUJU|FWK35_00013585-RA_mrna	-	-	-	-	-	-	-	-	-	-	-	-	-	-	-	-	-	-	-	-	-	-	-	-	-	-	-	-	-	-	-	-	-	-	-	-	-	-
N0.HOG0015685	OG0015012	n0	-	-	-	-	-	-	rna-gnl|WGS_VUJU|FWK35_00036084-RA_mrna, rna-gnl|WGS_VUJU|FWK35_00007664-RA_mrna	-	-	-	-	-	-	-	-	-	-	-	-	-	-	-	-	-	-	rna-gnl|WGS_QKKF|LSTR017425-RA	-	-	-	-	-	-	rna-NEZAVI_LOCUS4136, rna-NEZAVI_LOCUS11035	-	-	-	-	-	-	-	-	-	-	-	-
N0.HOG0015686	OG0015013	n0	-	-	-	-	-	-	rna-gnl|WGS_VUJU|FWK35_00010124-RA_mrna	-	-	-	-	-	-	-	-	-	-	-	-	-	rna-XM_015513357.1	-	-	-	-	-	-	rna-XM_025350857.1	-	rna-XM_022308436.1	-	-	-	-	-	-	-	-	rna-XM_026958240.1	-	-	-	-	-	-
N0.HOG0015687	OG0015014	n0	-	-	-	-	-	-	rna-gnl|WGS_VUJU|FWK35_00036694-RA_mrna	-	-	-	-	-	-	-	-	-	-	-	-	rna-gnl|WGS_JAKMOU|jg9956.t1	rna-XM_015520326.1, rna-XM_015522590.1	-	-	-	-	rna-gnl|WGS_QKKF|LSTR014362-RA	-	-	-	-	-	-	-	-	-	-	-	-	-	-	-	-	-	-	-
N0.HOG0015688	OG0015015	n0	-	-	-	-	-	-	rna-gnl|WGS_VUJU|FWK35_00033448-RA_mrna, rna-gnl|WGS_VUJU|FWK35_00038760-RA_mrna, rna-gnl|WGS_VUJU|FWK35_00036865-RA_mrna, rna-gnl|WGS_VUJU|FWK35_00025339-RA_mrna	-	-	-	-	-	-	-	-	-	-	-	-	-	-	-	-	-	-	-	-	-	-	rna-XM_022314047.1	-	-	-	-	-	-	-	-	-	-	-	-	-	-	-
N0.HOG0015689	OG0015016	n0	-	-	-	-	-	-	rna-gnl|WGS_VUJU|FWK35_00028276-RA_mrna	rna-gnl|WGS_VYZN|AG6012672-RA	-	-	rna-gnl|WGS_WIXP|GE061_0mrna19946	-	-	-	-	-	-	-	-	-	-	-	-	-	rna-XM_046808994.1	-	-	-	-	-	-	-	-	-	-	rna-gnl|WGS_JBBCAQ|file_1_file_1_g2109.t1	-	-	-	-	-	-	-	-	-
N0.HOG0015690	OG0015017	n0	-	-	-	-	-	-	rna-gnl|WGS_VUJU|FWK35_00032929-RA_mrna	-	-	-	-	-	-	-	-	-	-	-	-	-	-	-	-	-	-	-	-	rna-XM_025351934.1	-	rna-XM_022306354.1	-	-	-	-	-	-	-	-	rna-XM_026954491.1	rna-XM_060985991.1	-	-	-	-	-
N0.HOG0015691	OG0015018	n0	-	-	-	-	-	-	rna-gnl|WGS_VUJU|FWK35_00023765-RA_mrna, rna-gnl|WGS_VUJU|FWK35_00038424-RA_mrna, rna-gnl|WGS_VUJU|FWK35_00027149-RA_mrna	-	-	-	-	-	-	-	-	rna-CINCED_3A012034	-	-	-	-	-	-	-	-	-	-	-	-	-	-	-	-	-	-	-	-	-	-	-	-	rna-XM_025556253.1	-	-	-	-
N0.HOG0015692	OG0015019	n0	-	-	-	-	-	-	rna-gnl|WGS_VUJU|FWK35_00023179-RA_mrna, rna-gnl|WGS_VUJU|FWK35_00036351-RA_mrna	-	-	-	rna-gnl|WGS_WIXP|GE061_0mrna08458	-	-	-	-	-	-	-	-	-	-	-	-	-	-	-	-	-	rna-XM_061002527.1	-	-	-	-	-	ScZCZ4B_1124.g6830.t1	-	-	-	-	-	-	-	-	-	-
N0.HOG0015693	OG0015020	n0	-	-	-	-	-	-	rna-gnl|WGS_VUJU|FWK35_00038047-RA_mrna	-	rna-XM_050207435.1	-	-	-	-	-	-	-	-	-	-	-	-	-	-	-	-	-	-	rna-XM_025341045.1	-	-	-	-	-	-	-	-	-	-	rna-XM_026965460.1	rna-XM_060991324.1	-	-	-	-	-
N0.HOG0015694	OG0015021	n0	-	-	-	-	-	-	rna-gnl|WGS_VUJU|FWK35_00000535-RA_mrna	rna-gnl|WGS_VYZN|AG6028751-RA	-	-	-	-	-	-	-	-	-	-	-	-	-	-	-	-	-	-	-	-	-	rna-XM_022325783.1, rna-XM_022325789.1	-	-	-	-	-	-	-	-	-	-	rna-XM_025569705.1	-	-	-	-
N0.HOG0015695	OG0015022	n0	-	-	-	-	-	-	rna-gnl|WGS_VUJU|FWK35_00030896-RA_mrna	-	-	-	-	-	-	-	-	-	-	-	-	-	-	-	-	-	rna-XM_046828628.1, rna-XM_046827760.1, rna-XM_046806728.1	-	rna-XM_054433126.1	-	-	-	-	-	-	-	-	-	-	-	-	-	-	-	-	-	-
N0.HOG0015696	OG0015023	n0	-	-	-	-	-	-	rna-gnl|WGS_VUJU|FWK35_00024497-RA_mrna, rna-gnl|WGS_VUJU|FWK35_00024496-RA_mrna	rna-gnl|WGS_VYZN|AG6038799-RA	-	-	-	-	-	-	-	rna-CINCED_3A013139	-	-	-	-	-	-	-	-	-	-	-	-	-	rna-XM_022323678.1	-	-	-	-	-	-	-	-	-	-	-	-	-	-	-
N0.HOG0015697	OG0015024	n0	-	-	-	-	-	-	rna-gnl|WGS_VUJU|FWK35_00002535-RA_mrna, rna-gnl|WGS_VUJU|FWK35_00016725-RA_mrna, rna-gnl|WGS_VUJU|FWK35_00024777-RA_mrna, rna-gnl|WGS_VUJU|FWK35_00021566-RA_mrna	rna-gnl|WGS_VYZN|AG6029368-RA	-	-	-	-	-	-	-	-	-	-	-	-	-	-	-	-	-	-	-	-	-	-	-	-	-	-	-	-	-	-	-	-	-	-	-	-	-
N0.HOG0015698	OG0015025	n0	-	-	-	-	-	-	rna-gnl|WGS_VUJU|FWK35_00027317-RA_mrna	rna-gnl|WGS_VYZN|AG6019095-RA	rna-XM_050209837.1	-	-	-	-	-	-	-	-	-	-	-	-	-	-	-	-	rna-gnl|WGS_QKKF|LSTR014840-RA	-	-	-	-	-	-	-	rna-XM_039443058.1	-	-	-	-	-	-	-	-	-	-	-
N0.HOG0015699	OG0015026	n0	-	-	-	-	-	-	rna-gnl|WGS_VUJU|FWK35_00029611-RA_mrna, rna-gnl|WGS_VUJU|FWK35_00025627-RA_mrna	rna-gnl|WGS_VYZN|AG6025780-RA	rna-XM_050201268.1, rna-XM_050201271.1	-	-	-	-	-	-	-	-	-	-	-	-	-	-	-	-	-	-	-	-	-	-	-	-	-	-	-	-	-	-	-	-	-	-	-	-
N0.HOG0015700	OG0015027	n0	-	-	-	-	-	-	rna-gnl|WGS_VUJU|FWK35_00037428-RA_mrna	-	-	-	-	-	-	-	-	-	-	-	-	-	-	-	-	-	-	-	-	-	-	-	-	-	-	-	-	rna-gnl|WGS_JBBCAQ|file_1_file_1_g3269.t1, rna-gnl|WGS_JBBCAQ|file_1_file_1_g3283.t1, rna-gnl|WGS_JBBCAQ|file_1_file_1_g3257.t1	-	rna-XM_065347706.1	-	-	-	-	-	-	-
N0.HOG0015701	OG0015028	n0	-	-	-	-	-	-	rna-gnl|WGS_VUJU|FWK35_00037386-RA_mrna	-	-	-	-	-	-	-	-	-	-	-	-	-	-	-	-	-	-	-	-	rna-XM_025336397.1, rna-XM_025336213.1, rna-XM_025351154.1, rna-XM_025335345.1	-	-	-	-	-	-	-	-	-	-	-	-	-	-	-	-	-
N0.HOG0015702	OG0015029	n0	-	-	-	-	-	-	rna-gnl|WGS_VUJU|FWK35_00029467-RA_mrna	rna-gnl|WGS_VYZN|AG6035667-RA	-	-	-	-	-	-	-	-	-	-	-	rna-gnl|WGS_JAKMOU|jg3910.t1	-	-	-	-	-	-	-	-	-	-	-	-	-	-	ScZCZ4B_61.g2035.t1	rna-gnl|WGS_JBBCAQ|file_1_file_1_g4172.t1	-	-	-	-	-	-	-	-	-
N0.HOG0015703	OG0015030	n0	-	-	-	-	-	-	rna-gnl|WGS_VUJU|FWK35_00038812-RA_mrna	-	-	-	-	-	-	-	-	rna-CINCED_3A004284	-	-	-	-	-	-	-	-	-	-	-	-	-	-	-	-	-	-	-	-	-	-	-	-	rna-XM_025549464.1, rna-XM_025554764.1, rna-XM_025558755.1	-	-	-	-
N0.HOG0015704	OG0015031	n0	-	-	-	-	-	-	rna-gnl|WGS_VUJU|FWK35_00028057-RA_mrna	rna-gnl|WGS_VYZN|AG6022185-RA	rna-XM_050201784.1	-	-	-	-	-	-	-	-	-	-	-	-	-	-	-	-	-	-	-	-	-	-	-	-	-	-	-	-	-	rna-XM_026952366.1	rna-XM_060978256.1	-	-	-	-	-
N0.HOG0015705	OG0015032	n0	-	-	-	-	-	-	rna-gnl|WGS_VUJU|FWK35_00032664-RA_mrna	-	rna-XM_050205344.1, rna-XM_050209118.1, rna-XM_050205340.1	-	-	-	-	-	-	rna-CINCED_3A014531	-	-	-	-	-	-	-	-	-	-	-	-	-	-	-	-	-	-	-	-	-	-	-	-	-	-	-	-	-
N0.HOG0015706	OG0015033	n0	-	-	-	-	-	-	rna-gnl|WGS_VUJU|FWK35_00035041-RA_mrna	rna-gnl|WGS_VYZN|AG6022175-RA	rna-XM_050201259.1	-	-	-	-	-	-	-	-	-	-	-	-	-	-	-	-	-	-	-	-	-	-	-	-	-	-	-	-	-	rna-XM_026951637.1	rna-XM_060980138.1	-	-	-	-	-
N0.HOG0015707	OG0015034	n0	-	-	-	-	-	-	rna-gnl|WGS_VUJU|FWK35_00030488-RA_mrna, rna-gnl|WGS_VUJU|FWK35_00030486-RA_mrna	-	-	-	-	-	-	-	-	-	-	-	-	-	-	-	-	-	-	rna-gnl|WGS_QKKF|LSTR016297-RA	-	-	-	-	-	-	-	-	ScZCZ4B_141.g18991.t1	-	-	-	-	-	-	-	-	-	rna-XM_022086479.1
N0.HOG0015708	OG0015035	n0	-	-	-	-	-	-	rna-gnl|WGS_VUJU|FWK35_00009832-RA_mrna	-	-	-	-	-	-	-	-	-	-	-	-	-	-	-	-	-	-	-	rna-XM_054425189.1, rna-XM_054425301.1	-	-	-	-	-	-	-	ScZCZ4B_39793.g17618.t1	-	-	-	-	-	rna-XM_025565121.1	-	-	-	-
N0.HOG0015709	OG0015036	n0	-	-	-	-	-	-	rna-gnl|WGS_VUJU|FWK35_00026252-RA_mrna	-	-	-	-	-	-	-	rna-XM_014402881.2	-	-	-	-	-	-	-	-	-	-	-	-	-	-	-	-	-	-	-	ScZCZ4B_39812.g8860.t1, ScZCZ4B_39812.g8860.t2, ScZCZ4B_3010.g13230.t1	-	-	-	-	-	-	-	-	-	-
N0.HOG0015710	OG0015037	n0	-	-	-	-	-	-	rna-gnl|WGS_VUJU|FWK35_00032027-RA_mrna	-	-	-	-	-	-	-	-	-	-	-	-	-	-	-	-	-	rna-XM_046827660.1, rna-XM_046808564.1, rna-XM_046830536.1	-	-	-	-	-	-	-	-	rna-XM_039422842.1	-	-	-	-	-	-	-	-	-	-	-
N0.HOG0015711	OG0015038	n0	-	-	-	-	-	-	-	rna-gnl|WGS_VYZN|AG6030523-RA	rna-XM_050206415.1	-	-	-	-	-	-	-	-	-	-	-	-	-	-	-	-	-	-	-	rna-XM_061003993.1	rna-XM_022317185.1	-	-	-	-	-	-	-	-	-	rna-XM_060989118.1	-	-	-	-	-
N0.HOG0015712	OG0015039	n0	-	-	-	-	-	-	-	rna-gnl|WGS_VYZN|AG6012740-RA	-	-	-	-	-	-	-	-	-	-	-	-	rna-XM_015525052.1	-	-	-	-	rna-gnl|WGS_QKKF|LSTR011064-RA	-	-	-	-	-	-	rna-NEZAVI_LOCUS7265	-	ScZCZ4B_39793.g17850.t1	-	-	-	-	-	-	-	-	-	-
N0.HOG0015713	OG0015040	n0	-	-	-	-	-	-	-	rna-gnl|WGS_VYZN|AG6006262-RA, rna-gnl|WGS_VYZN|AG6007680-RA, rna-gnl|WGS_VYZN|AG6023425-RA, rna-gnl|WGS_VYZN|AG6022422-RA, rna-gnl|WGS_VYZN|AG6001311-RA	-	-	-	-	-	-	-	-	-	-	-	-	-	-	-	-	-	-	-	-	-	-	-	-	-	-	-	-	-	-	-	-	-	-	-	-	-
N0.HOG0015714	OG0015041	n0	-	-	-	-	-	-	-	rna-gnl|WGS_VYZN|AG6033206-RA, rna-gnl|WGS_VYZN|AG6033148-RA, rna-gnl|WGS_VYZN|AG6036939-RA, rna-gnl|WGS_VYZN|AG6040190-RA, rna-gnl|WGS_VYZN|AG6023954-RA	-	-	-	-	-	-	-	-	-	-	-	-	-	-	-	-	-	-	-	-	-	-	-	-	-	-	-	-	-	-	-	-	-	-	-	-	-
N0.HOG0015715	OG0015042	n0	-	-	-	-	-	-	-	rna-gnl|WGS_VYZN|AG6040683-RA, rna-gnl|WGS_VYZN|AG6034907-RA, rna-gnl|WGS_VYZN|AG6029622-RA, rna-gnl|WGS_VYZN|AG6005076-RA, rna-gnl|WGS_VYZN|AG6036984-RA	-	-	-	-	-	-	-	-	-	-	-	-	-	-	-	-	-	-	-	-	-	-	-	-	-	-	-	-	-	-	-	-	-	-	-	-	-
N0.HOG0015716	OG0015043	n0	-	-	-	-	-	-	-	rna-gnl|WGS_VYZN|AG6035464-RA, rna-gnl|WGS_VYZN|AG6040400-RA, rna-gnl|WGS_VYZN|AG6040397-RA, rna-gnl|WGS_VYZN|AG6040401-RA	rna-XM_050207955.1	-	-	-	-	-	-	-	-	-	-	-	-	-	-	-	-	-	-	-	-	-	-	-	-	-	-	-	-	-	-	-	-	-	-	-	-
N0.HOG0015717	OG0015044	n0	-	-	-	-	-	-	-	rna-gnl|WGS_VYZN|AG6025229-RA	-	-	rna-gnl|WGS_WIXP|GE061_0mrna09586	rna-XM_019048071.1	-	-	-	-	-	-	-	-	-	-	-	rna-XM_024361507.1	-	-	-	-	-	-	-	-	rna-NEZAVI_LOCUS2196	-	-	-	-	-	-	-	-	-	-	-	-
N0.HOG0015718	OG0015045	n0	-	-	-	-	-	-	-	rna-gnl|WGS_VYZN|AG6025385-RA	rna-XM_050204474.1	-	-	-	-	-	-	-	-	-	-	-	-	-	-	-	-	-	-	-	rna-XM_061005835.1, rna-XM_061015803.1, rna-XM_061015083.1	-	-	-	-	-	-	-	-	-	-	-	-	-	-	-	-
N0.HOG0015719	OG0015046	n0	-	-	-	-	-	-	-	rna-gnl|WGS_VYZN|AG6040084-RA, rna-gnl|WGS_VYZN|AG6034242-RA, rna-gnl|WGS_VYZN|AG6034315-RA, rna-gnl|WGS_VYZN|AG6040017-RA, rna-gnl|WGS_VYZN|AG6039118-RA	-	-	-	-	-	-	-	-	-	-	-	-	-	-	-	-	-	-	-	-	-	-	-	-	-	-	-	-	-	-	-	-	-	-	-	-	-
N0.HOG0015720	OG0015047	n0	-	-	-	-	-	-	-	rna-gnl|WGS_VYZN|AG6034243-RA, rna-gnl|WGS_VYZN|AG6040027-RA, rna-gnl|WGS_VYZN|AG6020495-RA, rna-gnl|WGS_VYZN|AG6040075-RA, rna-gnl|WGS_VYZN|AG6040020-RA	-	-	-	-	-	-	-	-	-	-	-	-	-	-	-	-	-	-	-	-	-	-	-	-	-	-	-	-	-	-	-	-	-	-	-	-	-
N0.HOG0015721	OG0015048	n0	-	-	-	-	-	-	-	rna-gnl|WGS_VYZN|AG6008340-RA	-	-	-	-	-	-	-	-	-	-	-	-	-	-	-	-	rna-XM_046828505.1, rna-XM_046831122.1, rna-XM_046810214.1	-	-	-	-	-	-	-	-	rna-XM_039429138.1	-	-	-	-	-	-	-	-	-	-	-
N0.HOG0015722	OG0015049	n0	-	-	-	-	-	-	-	rna-gnl|WGS_VYZN|AG6036223-RA, rna-gnl|WGS_VYZN|AG6039260-RA, rna-gnl|WGS_VYZN|AG6035755-RA, rna-gnl|WGS_VYZN|AG6039179-RA	rna-XM_050206046.1	-	-	-	-	-	-	-	-	-	-	-	-	-	-	-	-	-	-	-	-	-	-	-	-	-	-	-	-	-	-	-	-	-	-	-	-
N0.HOG0015723	OG0015050	n0	-	-	-	-	-	-	-	rna-gnl|WGS_VYZN|AG6037917-RA, rna-gnl|WGS_VYZN|AG6037704-RA, rna-gnl|WGS_VYZN|AG6039147-RA, rna-gnl|WGS_VYZN|AG6039910-RA, rna-gnl|WGS_VYZN|AG6040088-RA	-	-	-	-	-	-	-	-	-	-	-	-	-	-	-	-	-	-	-	-	-	-	-	-	-	-	-	-	-	-	-	-	-	-	-	-	-
N0.HOG0015724	OG0015051	n0	-	-	-	-	-	-	-	rna-gnl|WGS_VYZN|AG6036179-RA, rna-gnl|WGS_VYZN|AG6017338-RA	rna-XM_050206206.1, rna-XM_050210571.1, rna-XM_050210457.1	-	-	-	-	-	-	-	-	-	-	-	-	-	-	-	-	-	-	-	-	-	-	-	-	-	-	-	-	-	-	-	-	-	-	-	-
N0.HOG0015725	OG0015052	n0	-	-	-	-	-	-	-	rna-gnl|WGS_VYZN|AG6037097-RA	rna-XM_050206697.1	-	-	-	-	-	-	-	-	-	-	-	rna-XM_015523112.1	-	-	-	-	-	-	rna-XM_025346335.1, rna-XM_025342430.1	-	-	-	-	-	-	-	-	-	-	-	-	-	-	-	-	-
N0.HOG0015726	OG0015053	n0	-	-	-	-	-	-	-	rna-gnl|WGS_VYZN|AG6029547-RA, rna-gnl|WGS_VYZN|AG6037501-RA, rna-gnl|WGS_VYZN|AG6000753-RA, rna-gnl|WGS_VYZN|AG6028906-RA, rna-gnl|WGS_VYZN|AG6033239-RA	-	-	-	-	-	-	-	-	-	-	-	-	-	-	-	-	-	-	-	-	-	-	-	-	-	-	-	-	-	-	-	-	-	-	-	-	-
N0.HOG0015727	OG0015054	n0	-	-	-	-	-	-	-	rna-gnl|WGS_VYZN|AG6002021-RA, rna-gnl|WGS_VYZN|AG6001967-RA, rna-gnl|WGS_VYZN|AG6002022-RA, rna-gnl|WGS_VYZN|AG6001968-RA, rna-gnl|WGS_VYZN|AG6002019-RA	-	-	-	-	-	-	-	-	-	-	-	-	-	-	-	-	-	-	-	-	-	-	-	-	-	-	-	-	-	-	-	-	-	-	-	-	-
N0.HOG0015728	OG0015055	n0	-	-	-	-	-	-	-	rna-gnl|WGS_VYZN|AG6028653-RA	rna-XM_050198907.1, rna-XM_050200220.1, rna-XM_050200423.1, rna-XM_050197768.1	-	-	-	-	-	-	-	-	-	-	-	-	-	-	-	-	-	-	-	-	-	-	-	-	-	-	-	-	-	-	-	-	-	-	-	-
N0.HOG0015729	OG0015056	n0	-	-	-	-	-	-	-	rna-gnl|WGS_VYZN|AG6033223-RA	rna-XM_050208314.1	-	-	-	-	-	-	-	-	-	-	-	-	-	-	-	-	-	-	-	rna-XM_061003917.1	rna-XM_022325882.1, rna-XM_022312406.1	-	-	-	-	-	-	-	-	-	-	-	-	-	-	-
N0.HOG0015730	OG0015057	n0	-	-	-	-	-	-	-	rna-gnl|WGS_VYZN|AG6038112-RA	-	-	-	-	-	-	-	-	-	-	-	-	-	-	-	-	-	-	-	-	-	-	-	-	-	-	-	-	-	-	-	-	rna-XM_025552842.1, rna-XM_025564425.1, rna-XM_025554537.1, rna-XM_025567118.1	-	-	-	-
N0.HOG0015731	OG0015058	n0	-	-	-	-	-	-	-	-	rna-XM_050202656.1	-	-	-	-	-	-	-	-	-	-	-	-	-	-	-	-	-	-	rna-XM_025347023.1	rna-XM_061005139.1, rna-XM_060999713.1, rna-XM_061005182.1	-	-	-	-	-	-	-	-	-	-	-	-	-	-	-	-
N0.HOG0015732	OG0015059	n0	-	-	-	-	-	-	-	-	rna-XM_050206324.1, rna-XM_050206992.1, rna-XM_050207342.1, rna-XM_050208827.1, rna-XM_050202444.1	-	-	-	-	-	-	-	-	-	-	-	-	-	-	-	-	-	-	-	-	-	-	-	-	-	-	-	-	-	-	-	-	-	-	-	-
N0.HOG0015733	OG0015060	n0	-	-	-	-	-	-	-	-	rna-XM_050209652.1, rna-XM_050209342.1, rna-XM_050210552.1, rna-XM_050210332.1, rna-XM_050208347.1	-	-	-	-	-	-	-	-	-	-	-	-	-	-	-	-	-	-	-	-	-	-	-	-	-	-	-	-	-	-	-	-	-	-	-	-
N0.HOG0015734	OG0015061	n0	-	-	-	-	-	-	-	-	rna-XM_050197345.1, rna-XM_050210903.1, rna-XM_050197996.1, rna-XM_050208121.1, rna-XM_050210221.1	-	-	-	-	-	-	-	-	-	-	-	-	-	-	-	-	-	-	-	-	-	-	-	-	-	-	-	-	-	-	-	-	-	-	-	-
N0.HOG0015735	OG0015062	n0	-	-	-	-	-	-	-	-	rna-XM_050206945.1	-	-	-	-	-	-	-	-	-	-	-	-	-	-	-	-	-	-	-	-	-	-	-	-	-	-	rna-gnl|WGS_JBBCAQ|file_1_file_1_g13506.t1, rna-gnl|WGS_JBBCAQ|file_1_file_1_g12665.t1, rna-gnl|WGS_JBBCAQ|file_1_file_1_g12594.t1	-	-	-	-	-	-	-	-	rna-XM_022085427.1
N0.HOG0015736	OG0015063	n0	-	-	-	-	-	-	-	-	rna-XM_050208682.1, rna-XM_050208551.1	-	-	-	-	-	-	-	-	-	-	-	-	-	-	-	-	-	-	-	-	rna-XM_022314344.1, rna-XM_022306605.1, rna-XM_022309741.1	-	-	-	-	-	-	-	-	-	-	-	-	-	-	-
N0.HOG0015737	OG0015064	n0	-	-	-	-	-	-	-	-	rna-XM_050198541.1, rna-XM_050198545.1, rna-XM_050198546.1, rna-XM_050197626.1, rna-XM_050198542.1	-	-	-	-	-	-	-	-	-	-	-	-	-	-	-	-	-	-	-	-	-	-	-	-	-	-	-	-	-	-	-	-	-	-	-	-
N0.HOG0015738	OG0015065	n0	-	-	-	-	-	-	-	-	rna-XM_050198853.1	-	-	-	-	-	-	-	-	-	-	-	-	-	-	-	-	-	-	rna-XM_025353277.1	-	-	-	-	-	-	-	-	-	-	rna-XM_026958387.1, rna-XM_026953166.1	rna-XM_060980407.1	-	-	-	-	-
N0.HOG0015739	OG0015066	n0	-	-	-	-	-	-	-	-	-	rna-XM_026439072.1	-	-	-	-	-	-	-	-	-	-	-	-	-	-	-	-	rna-XM_054429102.1, rna-XM_054427150.1	-	-	-	rna-XM_031931074.2	-	-	rna-XM_039425377.1	-	-	-	-	-	-	-	-	-	-	-
N0.HOG0015740	OG0015067	n0	-	-	-	-	-	-	-	-	-	rna-XM_003251693.4	-	-	rna-XM_038019418.2	-	-	-	-	rna-XM_032661042.2	-	-	-	-	-	-	-	-	-	-	-	-	rna-XM_016984423.3	-	-	-	-	-	-	-	-	-	-	-	-	-	rna-XM_022082639.1
N0.HOG0015741	OG0015068	n0	-	-	-	-	-	-	-	-	-	rna-XM_026445640.1, rna-XM_016915111.2	-	-	-	-	-	-	-	-	-	-	-	-	-	-	-	-	-	-	-	-	-	-	-	-	-	-	-	-	-	-	-	-	-	rna-XM_064355079.1, rna-XM_008201055.3, rna-XM_008201056.3	-
N0.HOG0015742	OG0015069	n0	-	-	-	-	-	-	-	-	-	rna-XM_006563003.3	-	-	rna-XM_004932999.5	rna-CHILSU_LOCUS4906	-	-	-	rna-XM_032667547.2	-	-	-	-	-	-	-	-	-	-	-	-	rna-XM_031931454.2	-	-	-	-	-	-	-	-	-	-	-	-	-	-
N0.HOG0015743	OG0015070	n0	-	-	-	-	-	-	-	-	-	rna-XM_026443847.1	-	rna-XM_019055966.1	-	-	-	-	-	-	-	-	-	-	-	rna-XM_014433965.2	-	rna-gnl|WGS_QKKF|LSTR016830-RA	-	-	-	-	-	-	-	-	-	-	-	-	-	-	rna-XM_025564333.1	-	-	-	-
N0.HOG0015744	OG0015071	n0	-	-	-	-	-	-	-	-	-	rna-XM_006561259.3	-	-	rna-XM_004933251.5	rna-CHILSU_LOCUS7549	-	-	-	rna-XM_032669601.2	-	-	-	-	-	-	-	-	-	-	-	-	rna-XM_031928801.2	-	-	-	-	-	-	-	-	-	-	-	-	-	-
N0.HOG0015745	OG0015072	n0	-	-	-	-	-	-	-	-	-	rna-XM_016912870.2	-	-	rna-XM_004929654.5	rna-CHILSU_LOCUS2683	-	-	-	rna-XM_032658813.2	-	-	-	-	-	-	-	-	-	-	-	-	rna-XM_001599588.5	-	-	-	-	-	-	-	-	-	-	-	-	-	-
N0.HOG0015746	OG0015073	n0	-	-	-	-	-	-	-	-	-	rna-XM_006557300.3	-	-	-	-	-	-	-	-	-	-	-	-	-	-	-	-	-	-	-	-	rna-XM_032595801.1, rna-XM_016984100.2, rna-XM_016983634.3	-	-	-	-	-	-	-	-	-	-	-	-	-	rna-XM_022083894.1
N0.HOG0015747	OG0015074	n0	-	-	-	-	-	-	-	-	-	rna-XM_026440418.1	-	-	-	-	rna-XM_014389278.1	-	-	-	-	-	-	-	-	-	-	rna-gnl|WGS_QKKF|LSTR000657-RA	-	-	-	-	-	-	-	rna-XM_039421523.1	-	-	rna-XM_002425765.1	-	-	-	-	-	-	-	-
N0.HOG0015748	OG0015075	n0	-	-	-	-	-	-	-	-	-	rna-XM_026440109.1	-	rna-XM_019053512.1, rna-XM_019045841.1, rna-XM_019051939.1	-	-	-	-	-	-	-	-	-	-	-	-	-	-	-	-	-	-	-	-	-	-	-	-	rna-XM_002432064.1	-	-	-	-	-	-	-	-
N0.HOG0015749	OG0015076	n0	-	-	-	-	-	-	-	-	-	rna-XM_026440028.1	-	-	-	-	-	-	-	rna-XM_061529349.1	-	rna-gnl|WGS_JAKMOU|jg8205.t1	-	-	-	-	rna-XM_046814304.1	-	-	-	-	-	-	-	-	-	-	-	rna-XM_002428867.1	-	-	-	-	-	-	-	-
N0.HOG0015750	OG0015077	n0	-	-	-	-	-	-	-	-	-	rna-XM_006559270.3, rna-XM_003250945.4, rna-XM_006565920.3, rna-XM_001123118.5	-	-	-	-	-	-	-	-	-	-	-	-	-	-	-	-	-	-	-	-	rna-XM_008211812.4	-	-	-	-	-	-	-	-	-	-	-	-	-	-
N0.HOG0015751	OG0015078	n0	-	-	-	-	-	-	-	-	-	rna-XM_016911523.2	-	-	-	-	-	-	-	-	-	-	-	-	-	-	-	-	-	-	-	-	rna-XM_003427971.5, rna-XM_003424763.5, rna-XM_016989258.2, rna-XM_031923696.2	-	-	-	-	-	-	-	-	-	-	-	-	-	-
N0.HOG0015752	OG0015079	n0	-	-	-	-	-	-	-	-	-	rna-XM_026439638.1	-	-	rna-XM_021352819.3	rna-CHILSU_LOCUS4388	-	-	-	rna-XM_061528222.1	-	-	-	-	-	-	-	-	-	-	-	-	rna-XM_016983884.3	-	-	-	-	-	-	-	-	-	-	-	-	-	-
N0.HOG0015753	OG0015080	n0	-	-	-	-	-	-	-	-	-	rna-XM_006560894.3	-	-	rna-XM_038014406.2	rna-CHILSU_LOCUS10137	-	-	-	rna-XM_032659243.2	-	-	-	-	-	-	-	-	-	-	-	-	rna-XM_031923261.2	-	-	-	-	-	-	-	-	-	-	-	-	-	-
N0.HOG0015754	OG0015081	n0	-	-	-	-	-	-	-	-	-	rna-XM_026445846.1	rna-gnl|WGS_WIXP|GE061_0mrna05269	-	-	-	-	-	-	-	rna-XM_046585441.1, rna-XM_046596018.1	-	-	-	-	-	-	-	-	-	-	-	-	gene-NTJ_15549	-	-	-	-	-	-	-	-	-	-	-	-	-
N0.HOG0015755	OG0015082	n0	-	-	-	-	-	-	-	-	-	rna-XM_026445858.1	-	-	-	-	-	-	-	-	rna-XM_046590637.1, rna-XM_046600036.1, rna-XM_046590971.1, rna-XM_046590636.1	-	-	-	-	-	-	-	-	-	-	-	-	-	-	-	-	-	-	-	-	-	-	-	-	-	-
N0.HOG0015756	OG0015083	n0	-	-	-	-	-	-	-	-	-	rna-XM_026445987.1, rna-XM_026445995.1	-	-	-	-	-	-	-	-	-	-	-	-	-	-	-	rna-gnl|WGS_QKKF|LSTR016973-RA, rna-gnl|WGS_QKKF|LSTR014809-RA	-	-	-	-	-	-	-	-	ScZCZ4B_6536.g7000.t1	-	-	-	-	-	-	-	-	-	-
N0.HOG0015757	OG0015084	n0	-	-	-	-	-	-	-	-	-	rna-XM_026442957.1	-	-	-	-	-	-	-	-	-	rna-gnl|WGS_JAKMOU|jg1273.t1	-	-	-	-	-	-	-	-	-	-	-	-	-	-	ScZCZ4B_739.g15936.t2, ScZCZ4B_739.g15936.t1	-	rna-XM_002429715.1	-	-	-	-	-	-	-	-
N0.HOG0015758	OG0015085	n0	-	-	-	-	-	-	-	-	-	rna-XM_026442094.1	-	rna-XM_019051122.1	-	-	-	-	-	-	-	-	-	-	-	-	-	-	-	-	-	-	rna-XM_003427373.5, rna-XM_008216892.4	-	-	-	-	-	-	-	-	-	-	-	-	-	rna-XM_022074279.1
N0.HOG0015759	OG0015086	n0	-	-	-	-	-	-	-	-	-	rna-XM_003251240.4	-	-	-	-	-	-	-	-	-	-	-	-	-	-	rna-XM_046810138.1	-	rna-XM_054404796.1	-	-	-	rna-XM_003427976.5	-	-	-	-	-	-	-	-	-	-	-	-	rna-XM_001814366.4	-
N0.HOG0015760	OG0015087	n0	-	-	-	-	-	-	-	-	-	rna-XM_006563358.3	-	-	rna-XM_038018730.2	-	-	-	-	rna-XM_032655263.2, rna-XM_032655715.2, rna-XM_061521992.1	-	-	-	-	-	-	-	-	-	-	-	-	-	-	-	-	-	-	-	-	-	-	-	-	-	-	-
N0.HOG0015761	OG0015088	n0	-	-	-	-	-	-	-	-	-	rna-XM_006559268.3	-	-	-	-	-	-	-	-	-	-	-	-	-	-	-	rna-gnl|WGS_QKKF|LSTR003197-RA, rna-gnl|WGS_QKKF|LSTR003198-RA	-	-	-	-	rna-XM_016988348.3	-	-	rna-XM_039434338.1	-	-	-	-	-	-	-	-	-	-	-
N0.HOG0015762	OG0015089	n0	-	-	-	-	-	-	-	-	-	-	rna-gnl|WGS_WIXP|GE061_0mrna00006, rna-gnl|WGS_WIXP|GE061_0mrna20288, rna-gnl|WGS_WIXP|GE061_0mrna20217	-	-	-	-	-	-	-	-	-	-	-	-	-	-	-	-	-	-	-	-	gene-NTJ_02456, gene-NTJ_08500	-	-	-	-	-	-	-	-	-	-	-	-	-
N0.HOG0015763	OG0015090	n0	-	-	-	-	-	-	-	-	-	-	rna-gnl|WGS_WIXP|GE061_0mrna03981, rna-gnl|WGS_WIXP|GE061_0mrna07066, rna-gnl|WGS_WIXP|GE061_0mrna17465, rna-gnl|WGS_WIXP|GE061_0mrna17257, rna-gnl|WGS_WIXP|GE061_0mrna20230	-	-	-	-	-	-	-	-	-	-	-	-	-	-	-	-	-	-	-	-	-	-	-	-	-	-	-	-	-	-	-	-	-	-
N0.HOG0015764	OG0015091	n0	-	-	-	-	-	-	-	-	-	-	rna-gnl|WGS_WIXP|GE061_0mrna08845, rna-gnl|WGS_WIXP|GE061_0mrna08504, rna-gnl|WGS_WIXP|GE061_0mrna20221	-	-	-	-	-	-	-	-	-	-	-	-	-	rna-XM_046814311.1, rna-XM_046803229.1	-	-	-	-	-	-	-	-	-	-	-	-	-	-	-	-	-	-	-	-
N0.HOG0015765	OG0015092	n0	-	-	-	-	-	-	-	-	-	-	rna-gnl|WGS_WIXP|GE061_0mrna11939	-	-	-	rna-XM_014395428.2, rna-XM_014395694.1	-	-	-	-	-	-	-	-	-	-	-	-	-	-	-	-	gene-NTJ_13627, gene-NTJ_13460	-	-	-	-	-	-	-	-	-	-	-	-	-
N0.HOG0015766	OG0015093	n0	-	-	-	-	-	-	-	-	-	-	rna-gnl|WGS_WIXP|GE061_0mrna11956, rna-gnl|WGS_WIXP|GE061_0mrna11954	-	-	-	rna-XM_014400291.2	-	-	-	-	-	-	-	-	rna-XM_014418082.1	-	-	-	-	-	-	-	gene-NTJ_14043	-	-	-	-	-	-	-	-	-	-	-	-	-
N0.HOG0015767	OG0015094	n0	-	-	-	-	-	-	-	-	-	-	rna-gnl|WGS_WIXP|GE061_0mrna12119, rna-gnl|WGS_WIXP|GE061_0mrna12121, rna-gnl|WGS_WIXP|GE061_0mrna12120	-	-	-	rna-XM_014396715.2	-	-	-	-	-	-	-	-	-	-	-	-	-	-	-	-	gene-NTJ_13429	-	-	-	-	-	-	-	-	-	-	-	-	-
N0.HOG0015768	OG0015095	n0	-	-	-	-	-	-	-	-	-	-	rna-gnl|WGS_WIXP|GE061_0mrna00584, rna-gnl|WGS_WIXP|GE061_0mrna14913, rna-gnl|WGS_WIXP|GE061_0mrna08294, rna-gnl|WGS_WIXP|GE061_0mrna12162, rna-gnl|WGS_WIXP|GE061_0mrna11112	-	-	-	-	-	-	-	-	-	-	-	-	-	-	-	-	-	-	-	-	-	-	-	-	-	-	-	-	-	-	-	-	-	-
N0.HOG0015769	OG0015096	n0	-	-	-	-	-	-	-	-	-	-	rna-gnl|WGS_WIXP|GE061_0mrna15221, rna-gnl|WGS_WIXP|GE061_0mrna12801, rna-gnl|WGS_WIXP|GE061_0mrna12316, rna-gnl|WGS_WIXP|GE061_0mrna04776, rna-gnl|WGS_WIXP|GE061_0mrna10128	-	-	-	-	-	-	-	-	-	-	-	-	-	-	-	-	-	-	-	-	-	-	-	-	-	-	-	-	-	-	-	-	-	-
N0.HOG0015770	OG0015097	n0	-	-	-	-	-	-	-	-	-	-	rna-gnl|WGS_WIXP|GE061_0mrna12359	-	-	-	rna-XM_014400253.2	-	-	-	-	-	-	-	-	rna-XM_024359108.1	-	-	-	-	-	-	-	gene-NTJ_13720	rna-NEZAVI_LOCUS363	-	-	-	-	-	-	-	-	-	-	-	-
N0.HOG0015771	OG0015098	n0	-	-	-	-	-	-	-	-	-	-	rna-gnl|WGS_WIXP|GE061_0mrna12477	-	-	-	-	-	-	-	-	-	-	-	-	-	rna-XM_046807455.1	-	rna-XM_054429773.1, rna-XM_054431340.1	-	-	-	-	gene-NTJ_13582	-	-	-	-	-	-	-	-	-	-	-	-	-
N0.HOG0015772	OG0015099	n0	-	-	-	-	-	-	-	-	-	-	rna-gnl|WGS_WIXP|GE061_0mrna14443, rna-gnl|WGS_WIXP|GE061_0mrna03538, rna-gnl|WGS_WIXP|GE061_0mrna08611, rna-gnl|WGS_WIXP|GE061_0mrna05216, rna-gnl|WGS_WIXP|GE061_0mrna12568	-	-	-	-	-	-	-	-	-	-	-	-	-	-	-	-	-	-	-	-	-	-	-	-	-	-	-	-	-	-	-	-	-	-
N0.HOG0015773	OG0015100	n0	-	-	-	-	-	-	-	-	-	-	rna-gnl|WGS_WIXP|GE061_0mrna12682, rna-gnl|WGS_WIXP|GE061_0mrna02505, rna-gnl|WGS_WIXP|GE061_0mrna02504	-	-	-	-	-	-	-	-	-	-	-	-	-	-	-	-	-	-	-	-	gene-NTJ_10803, gene-NTJ_09487	-	-	-	-	-	-	-	-	-	-	-	-	-
N0.HOG0015774	OG0015101	n0	-	-	-	-	-	-	-	-	-	-	rna-gnl|WGS_WIXP|GE061_0mrna12716, rna-gnl|WGS_WIXP|GE061_0mrna12715, rna-gnl|WGS_WIXP|GE061_0mrna12717, rna-gnl|WGS_WIXP|GE061_0mrna20104	-	-	-	-	-	-	-	-	-	-	-	-	-	-	-	-	-	-	-	-	gene-NTJ_09762	-	-	-	-	-	-	-	-	-	-	-	-	-
N0.HOG0015775	OG0015102	n0	-	-	-	-	-	-	-	-	-	-	rna-gnl|WGS_WIXP|GE061_0mrna15386, rna-gnl|WGS_WIXP|GE061_0mrna14725, rna-gnl|WGS_WIXP|GE061_0mrna10453, rna-gnl|WGS_WIXP|GE061_0mrna11413, rna-gnl|WGS_WIXP|GE061_0mrna12748	-	-	-	-	-	-	-	-	-	-	-	-	-	-	-	-	-	-	-	-	-	-	-	-	-	-	-	-	-	-	-	-	-	-
N0.HOG0015776	OG0015103	n0	-	-	-	-	-	-	-	-	-	-	rna-gnl|WGS_WIXP|GE061_0mrna12820	-	-	-	rna-XM_014401866.1	-	-	-	-	-	-	-	-	rna-XM_014425729.1	-	-	-	-	-	-	-	gene-NTJ_13484	rna-NEZAVI_LOCUS2422	-	-	-	-	-	-	-	-	-	-	-	-
N0.HOG0015777	OG0015104	n0	-	-	-	-	-	-	-	-	-	-	rna-gnl|WGS_WIXP|GE061_0mrna12956, rna-gnl|WGS_WIXP|GE061_0mrna12905	-	-	-	-	-	-	-	-	-	-	-	-	-	-	-	-	-	-	-	-	gene-NTJ_13642, gene-NTJ_13646, gene-NTJ_13645	-	-	-	-	-	-	-	-	-	-	-	-	-
N0.HOG0015778	OG0015105	n0	-	-	-	-	-	-	-	-	-	-	rna-gnl|WGS_WIXP|GE061_0mrna12955	-	-	-	-	-	-	-	-	-	-	-	-	rna-XM_014427816.2	-	-	-	-	-	-	rna-XM_003425291.5	gene-NTJ_13641	rna-NEZAVI_LOCUS747	-	-	-	-	-	-	-	-	-	-	-	-
N0.HOG0015779	OG0015106	n0	-	-	-	-	-	-	-	-	-	-	rna-gnl|WGS_WIXP|GE061_0mrna13041	-	-	-	rna-XM_024227345.1	-	-	-	-	-	-	-	-	rna-XM_014429914.1	-	-	-	-	-	-	-	gene-NTJ_13469	rna-NEZAVI_LOCUS14236	-	-	-	-	-	-	-	-	-	-	-	-
N0.HOG0015780	OG0015107	n0	-	-	-	-	-	-	-	-	-	-	rna-gnl|WGS_WIXP|GE061_0mrna13051	-	-	-	rna-XM_014393457.2	-	-	-	-	-	-	-	-	rna-XM_014421194.1	-	-	-	-	-	-	-	gene-NTJ_13632, gene-NTJ_13633	-	-	-	-	-	-	-	-	-	-	-	-	-
N0.HOG0015781	OG0015108	n0	-	-	-	-	-	-	-	-	-	-	rna-gnl|WGS_WIXP|GE061_0mrna13136, rna-gnl|WGS_WIXP|GE061_0mrna13135	-	-	-	rna-XM_014401863.1	-	-	-	-	-	-	-	-	-	-	-	-	-	-	-	-	gene-NTJ_13489	rna-NEZAVI_LOCUS3078	-	-	-	-	-	-	-	-	-	-	-	-
N0.HOG0015782	OG0015109	n0	-	-	-	-	-	-	-	-	-	-	rna-gnl|WGS_WIXP|GE061_0mrna13224, rna-gnl|WGS_WIXP|GE061_0mrna13235, rna-gnl|WGS_WIXP|GE061_0mrna15530, rna-gnl|WGS_WIXP|GE061_0mrna10174, rna-gnl|WGS_WIXP|GE061_0mrna10164	-	-	-	-	-	-	-	-	-	-	-	-	-	-	-	-	-	-	-	-	-	-	-	-	-	-	-	-	-	-	-	-	-	-
N0.HOG0015783	OG0015110	n0	-	-	-	-	-	-	-	-	-	-	rna-gnl|WGS_WIXP|GE061_0mrna14496	-	-	-	-	-	-	-	-	-	-	-	-	-	-	-	-	-	-	-	rna-XM_008215820.3, rna-XM_016981597.2, rna-XM_031922338.1	-	-	-	-	-	-	rna-XM_065343724.1	-	-	-	-	-	-	-
N0.HOG0015784	OG0015111	n0	-	-	-	-	-	-	-	-	-	-	rna-gnl|WGS_WIXP|GE061_0mrna06717, rna-gnl|WGS_WIXP|GE061_0mrna14657, rna-gnl|WGS_WIXP|GE061_0mrna09885, rna-gnl|WGS_WIXP|GE061_0mrna09884, rna-gnl|WGS_WIXP|GE061_0mrna11125	-	-	-	-	-	-	-	-	-	-	-	-	-	-	-	-	-	-	-	-	-	-	-	-	-	-	-	-	-	-	-	-	-	-
N0.HOG0015785	OG0015112	n0	-	-	-	-	-	-	-	-	-	-	rna-gnl|WGS_WIXP|GE061_0mrna09509, rna-gnl|WGS_WIXP|GE061_0mrna14727	-	-	-	rna-XM_014393323.1	-	-	-	-	-	-	-	-	rna-XM_014419733.1	-	-	-	-	-	-	-	-	rna-NEZAVI_LOCUS13257	-	-	-	-	-	-	-	-	-	-	-	-
N0.HOG0015786	OG0015113	n0	-	-	-	-	-	-	-	-	-	-	rna-gnl|WGS_WIXP|GE061_0mrna14741, rna-gnl|WGS_WIXP|GE061_0mrna15491	-	-	-	rna-XM_014403382.1	-	-	-	-	-	-	-	-	-	-	-	-	-	-	-	-	gene-NTJ_09758, gene-NTJ_09563	-	-	-	-	-	-	-	-	-	-	-	-	-
N0.HOG0015787	OG0015114	n0	-	-	-	-	-	-	-	-	-	-	rna-gnl|WGS_WIXP|GE061_0mrna14847	-	-	-	rna-XM_014398760.2	-	-	-	-	-	-	-	-	rna-XM_024363733.1	-	-	-	-	-	-	-	gene-NTJ_09407	rna-NEZAVI_LOCUS13382-2	-	-	-	-	-	-	-	-	-	-	-	-
N0.HOG0015788	OG0015115	n0	-	-	-	-	-	-	-	-	-	-	rna-gnl|WGS_WIXP|GE061_0mrna08450, rna-gnl|WGS_WIXP|GE061_0mrna14884, rna-gnl|WGS_WIXP|GE061_0mrna15007, rna-gnl|WGS_WIXP|GE061_0mrna08726, rna-gnl|WGS_WIXP|GE061_0mrna03635	-	-	-	-	-	-	-	-	-	-	-	-	-	-	-	-	-	-	-	-	-	-	-	-	-	-	-	-	-	-	-	-	-	-
N0.HOG0015789	OG0015116	n0	-	-	-	-	-	-	-	-	-	-	rna-gnl|WGS_WIXP|GE061_0mrna19923, rna-gnl|WGS_WIXP|GE061_0mrna14889, rna-gnl|WGS_WIXP|GE061_0mrna14934, rna-gnl|WGS_WIXP|GE061_0mrna08446, rna-gnl|WGS_WIXP|GE061_0mrna10078	-	-	-	-	-	-	-	-	-	-	-	-	-	-	-	-	-	-	-	-	-	-	-	-	-	-	-	-	-	-	-	-	-	-
N0.HOG0015790	OG0015117	n0	-	-	-	-	-	-	-	-	-	-	rna-gnl|WGS_WIXP|GE061_0mrna15082, rna-gnl|WGS_WIXP|GE061_0mrna14954	-	-	-	-	-	-	-	-	-	-	-	rna-XM_052269360.1, rna-XM_052276604.1	-	rna-XM_046811125.1	-	-	-	-	-	-	-	-	-	-	-	-	-	-	-	-	-	-	-	-
N0.HOG0015791	OG0015118	n0	-	-	-	-	-	-	-	-	-	-	rna-gnl|WGS_WIXP|GE061_0mrna15262	-	-	-	rna-XM_014398691.2	-	-	-	-	-	-	-	-	rna-XM_014433400.1	-	-	-	-	-	-	-	gene-NTJ_09502	rna-NEZAVI_LOCUS13377	-	-	-	-	-	-	-	-	-	-	-	-
N0.HOG0015792	OG0015119	n0	-	-	-	-	-	-	-	-	-	-	rna-gnl|WGS_WIXP|GE061_0mrna15330	-	-	-	rna-XM_014393766.2	-	-	-	-	-	-	-	-	rna-XM_014419903.1	-	-	-	-	-	-	-	-	rna-NEZAVI_LOCUS9736, rna-NEZAVI_LOCUS10119	-	-	-	-	-	-	-	-	-	-	-	-
N0.HOG0015793	OG0015120	n0	-	-	-	-	-	-	-	-	-	-	rna-gnl|WGS_WIXP|GE061_0mrna00414, rna-gnl|WGS_WIXP|GE061_0mrna15410, rna-gnl|WGS_WIXP|GE061_0mrna15409	-	-	-	-	-	-	-	-	-	-	-	-	-	-	-	-	-	-	-	-	gene-NTJ_09826, gene-NTJ_09825	-	-	-	-	-	-	-	-	-	-	-	-	-
N0.HOG0015794	OG0015121	n0	-	-	-	-	-	-	-	-	-	-	rna-gnl|WGS_WIXP|GE061_0mrna10228, rna-gnl|WGS_WIXP|GE061_0mrna09839, rna-gnl|WGS_WIXP|GE061_0mrna15449, rna-gnl|WGS_WIXP|GE061_0mrna08533	-	-	-	-	-	-	-	-	-	-	-	-	-	-	-	-	-	-	-	-	-	-	-	ScZCZ4B_141.g18670.t1	-	-	-	-	-	-	-	-	-	-
N0.HOG0015795	OG0015122	n0	-	-	-	-	-	-	-	-	-	-	rna-gnl|WGS_WIXP|GE061_0mrna15642, rna-gnl|WGS_WIXP|GE061_0mrna15641, rna-gnl|WGS_WIXP|GE061_0mrna18049, rna-gnl|WGS_WIXP|GE061_0mrna17682, rna-gnl|WGS_WIXP|GE061_0mrna18048	-	-	-	-	-	-	-	-	-	-	-	-	-	-	-	-	-	-	-	-	-	-	-	-	-	-	-	-	-	-	-	-	-	-
N0.HOG0015796	OG0015123	n0	-	-	-	-	-	-	-	-	-	-	rna-gnl|WGS_WIXP|GE061_0mrna15646	rna-XM_019040789.1	-	-	rna-XM_014386464.2	-	-	-	-	-	-	-	-	-	-	-	-	-	-	-	-	-	-	rna-XM_039421985.1	-	-	-	-	-	-	-	-	-	-	rna-XM_022063203.1
N0.HOG0015797	OG0015124	n0	-	-	-	-	-	-	-	-	-	-	rna-gnl|WGS_WIXP|GE061_0mrna15835, rna-gnl|WGS_WIXP|GE061_0mrna15691, rna-gnl|WGS_WIXP|GE061_0mrna09479	-	-	-	-	-	-	-	-	-	-	-	-	-	-	-	-	-	-	-	rna-XM_031932727.1	gene-NTJ_00482	-	-	-	-	-	-	-	-	-	-	-	-	-
N0.HOG0015798	OG0015125	n0	-	-	-	-	-	-	-	-	-	-	rna-gnl|WGS_WIXP|GE061_0mrna15839	-	-	-	rna-XM_024226594.1	-	-	-	-	-	-	-	-	rna-XM_014415382.1	-	-	-	-	-	-	-	gene-NTJ_16201	rna-NEZAVI_LOCUS14080	-	-	-	-	-	-	-	-	-	-	-	-
N0.HOG0015799	OG0015126	n0	-	-	-	-	-	-	-	-	-	-	rna-gnl|WGS_WIXP|GE061_0mrna08529, rna-gnl|WGS_WIXP|GE061_0mrna06023, rna-gnl|WGS_WIXP|GE061_0mrna01745, rna-gnl|WGS_WIXP|GE061_0mrna11664	-	-	-	-	-	-	-	-	-	-	-	-	-	-	-	-	-	-	-	-	-	-	-	ScZCZ4B_5814.g2327.t1	-	-	-	-	-	-	-	-	-	-
N0.HOG0015800	OG0015127	n0	-	-	-	-	-	-	-	-	-	-	rna-gnl|WGS_WIXP|GE061_0mrna09404, rna-gnl|WGS_WIXP|GE061_0mrna09255, rna-gnl|WGS_WIXP|GE061_0mrna08578, rna-gnl|WGS_WIXP|GE061_0mrna05484	-	-	-	-	-	-	-	-	rna-gnl|WGS_JAKMOU|jg3853.t2	-	-	-	-	-	-	-	-	-	-	-	-	-	-	-	-	-	-	-	-	-	-	-	-	-
N0.HOG0015801	OG0015128	n0	-	-	-	-	-	-	-	-	-	-	rna-gnl|WGS_WIXP|GE061_0mrna02716, rna-gnl|WGS_WIXP|GE061_0mrna08668, rna-gnl|WGS_WIXP|GE061_0mrna13631, rna-gnl|WGS_WIXP|GE061_0mrna01762, rna-gnl|WGS_WIXP|GE061_0mrna19899	-	-	-	-	-	-	-	-	-	-	-	-	-	-	-	-	-	-	-	-	-	-	-	-	-	-	-	-	-	-	-	-	-	-
N0.HOG0015802	OG0015129	n0	-	-	-	-	-	-	-	-	-	-	rna-gnl|WGS_WIXP|GE061_0mrna08764	-	-	-	-	-	-	-	-	-	-	-	-	-	-	rna-gnl|WGS_QKKF|LSTR007896-RA, rna-gnl|WGS_QKKF|LSTR016233-RA	-	-	-	-	-	-	-	rna-XM_039444250.1, rna-XM_039435721.1	-	-	-	-	-	-	-	-	-	-	-
N0.HOG0015803	OG0015130	n0	-	-	-	-	-	-	-	-	-	-	rna-gnl|WGS_WIXP|GE061_0mrna08781	rna-XM_019053120.1	-	-	-	-	-	-	-	-	-	-	rna-XM_052271005.1	-	rna-XM_046808602.1, rna-XM_046808600.1	-	-	-	-	-	-	-	-	-	-	-	-	-	-	-	-	-	-	-	-
N0.HOG0015804	OG0015131	n0	-	-	-	-	-	-	-	-	-	-	rna-gnl|WGS_WIXP|GE061_0mrna18968	-	-	-	rna-XM_014396098.2	-	-	-	-	-	-	-	-	rna-XM_014419317.2	-	-	-	-	-	-	-	gene-NTJ_06488	rna-NEZAVI_LOCUS10127	-	-	-	-	-	-	-	-	-	-	-	-
N0.HOG0015805	OG0015132	n0	-	-	-	-	-	-	-	-	-	-	rna-gnl|WGS_WIXP|GE061_0mrna19196, rna-gnl|WGS_WIXP|GE061_0mrna19199, rna-gnl|WGS_WIXP|GE061_0mrna19200, rna-gnl|WGS_WIXP|GE061_0mrna19195, rna-gnl|WGS_WIXP|GE061_0mrna19194	-	-	-	-	-	-	-	-	-	-	-	-	-	-	-	-	-	-	-	-	-	-	-	-	-	-	-	-	-	-	-	-	-	-
N0.HOG0015806	OG0015133	n0	-	-	-	-	-	-	-	-	-	-	rna-gnl|WGS_WIXP|GE061_0mrna19337	-	-	-	-	-	-	-	rna-XM_046593270.1, rna-XM_046592698.1, rna-XM_046594438.1, rna-XM_046593276.1	-	-	-	-	-	-	-	-	-	-	-	-	-	-	-	-	-	-	-	-	-	-	-	-	-	-
N0.HOG0015807	OG0015134	n0	-	-	-	-	-	-	-	-	-	-	rna-gnl|WGS_WIXP|GE061_0mrna19505	-	-	-	rna-XM_014393544.2	-	-	-	-	-	-	-	-	-	-	-	rna-XM_054412405.1	-	-	-	-	gene-NTJ_06471, gene-NTJ_06470	-	-	-	-	-	-	-	-	-	-	-	-	-
N0.HOG0015808	OG0015135	n0	-	-	-	-	-	-	-	-	-	-	rna-gnl|WGS_WIXP|GE061_0mrna19588	rna-XM_019049386.1	-	-	-	-	-	-	-	-	-	-	-	-	rna-XM_046815536.1	-	-	-	-	-	-	gene-NTJ_06467	-	rna-XM_039433160.1	-	-	-	-	-	-	-	-	-	-	-
N0.HOG0015809	OG0015136	n0	-	-	-	-	-	-	-	-	-	-	rna-gnl|WGS_WIXP|GE061_0mrna19730, rna-gnl|WGS_WIXP|GE061_0mrna19727, rna-gnl|WGS_WIXP|GE061_0mrna19728, rna-gnl|WGS_WIXP|GE061_0mrna19725, rna-gnl|WGS_WIXP|GE061_0mrna19724	-	-	-	-	-	-	-	-	-	-	-	-	-	-	-	-	-	-	-	-	-	-	-	-	-	-	-	-	-	-	-	-	-	-
N0.HOG0015810	OG0015137	n0	-	-	-	-	-	-	-	-	-	-	rna-gnl|WGS_WIXP|GE061_0mrna19744	-	-	-	rna-XM_014398201.2	-	-	-	-	-	-	-	-	rna-XM_024362934.1	-	-	-	-	-	-	-	gene-NTJ_05909	rna-NEZAVI_LOCUS11083	-	-	-	-	-	-	-	-	-	-	-	-
N0.HOG0015811	OG0015138	n0	-	-	-	-	-	-	-	-	-	-	rna-gnl|WGS_WIXP|GE061_0mrna19797	-	-	-	rna-XM_014396109.1, rna-XM_014396108.1	-	-	-	-	-	-	-	-	rna-XM_014426759.2	-	-	-	-	-	-	rna-XM_003427050.5	-	-	-	-	-	-	-	-	-	-	-	-	-	-
N0.HOG0015812	OG0015139	n0	-	-	-	-	-	-	-	-	-	-	rna-gnl|WGS_WIXP|GE061_0mrna20100	-	-	-	rna-XM_014393479.2	-	-	-	-	-	-	-	-	-	-	-	-	-	-	-	-	gene-NTJ_14157, gene-NTJ_06395, gene-NTJ_06394	-	-	-	-	-	-	-	-	-	-	-	-	-
N0.HOG0015813	OG0015140	n0	-	-	-	-	-	-	-	-	-	-	rna-gnl|WGS_WIXP|GE061_0mrna05990, rna-gnl|WGS_WIXP|GE061_0mrna05988, rna-gnl|WGS_WIXP|GE061_0mrna04919, rna-gnl|WGS_WIXP|GE061_0mrna05989, rna-gnl|WGS_WIXP|GE061_0mrna05987	-	-	-	-	-	-	-	-	-	-	-	-	-	-	-	-	-	-	-	-	-	-	-	-	-	-	-	-	-	-	-	-	-	-
N0.HOG0015814	OG0015141	n0	-	-	-	-	-	-	-	-	-	-	rna-gnl|WGS_WIXP|GE061_0mrna04990, rna-gnl|WGS_WIXP|GE061_0mrna05312	-	-	-	-	-	-	-	-	-	-	-	-	-	-	-	-	-	-	-	-	gene-NTJ_02781, gene-NTJ_13384, gene-NTJ_04057	-	-	-	-	-	-	-	-	-	-	-	-	-
N0.HOG0015815	OG0015142	n0	-	-	-	-	-	-	-	-	-	-	rna-gnl|WGS_WIXP|GE061_0mrna05027	-	-	-	-	-	-	-	-	-	-	-	-	rna-XM_014428104.1, rna-XM_014428095.1, rna-XM_014428087.1	-	-	-	-	-	-	-	gene-NTJ_12997	-	-	-	-	-	-	-	-	-	-	-	-	-
N0.HOG0015816	OG0015143	n0	-	-	-	-	-	-	-	-	-	-	rna-gnl|WGS_WIXP|GE061_0mrna05129, rna-gnl|WGS_WIXP|GE061_0mrna11493, rna-gnl|WGS_WIXP|GE061_0mrna11494, rna-gnl|WGS_WIXP|GE061_0mrna11496, rna-gnl|WGS_WIXP|GE061_0mrna11495	-	-	-	-	-	-	-	-	-	-	-	-	-	-	-	-	-	-	-	-	-	-	-	-	-	-	-	-	-	-	-	-	-	-
N0.HOG0015817	OG0015144	n0	-	-	-	-	-	-	-	-	-	-	rna-gnl|WGS_WIXP|GE061_0mrna09484, rna-gnl|WGS_WIXP|GE061_0mrna05424	-	-	-	-	-	-	-	-	-	-	-	-	-	-	-	-	-	-	-	-	gene-NTJ_02382, gene-NTJ_02379, gene-NTJ_02381	-	-	-	-	-	-	-	-	-	-	-	-	-
N0.HOG0015818	OG0015145	n0	-	-	-	-	-	-	-	-	-	-	rna-gnl|WGS_WIXP|GE061_0mrna05503	-	-	-	-	-	-	-	-	rna-gnl|WGS_JAKMOU|jg5906.t1	-	-	rna-XM_052276599.1	-	-	-	-	-	-	-	-	-	-	-	ScZCZ4B_322.g4431.t1	-	-	-	-	-	-	-	-	-	rna-XM_022061936.1
N0.HOG0015819	OG0015146	n0	-	-	-	-	-	-	-	-	-	-	rna-gnl|WGS_WIXP|GE061_0mrna02936	-	-	-	rna-XM_014392755.2	-	-	-	-	-	-	-	-	rna-XM_014415665.1	-	-	-	-	-	-	-	gene-NTJ_15749, gene-NTJ_15750	-	-	-	-	-	-	-	-	-	-	-	-	-
N0.HOG0015820	OG0015147	n0	-	-	-	-	-	-	-	-	-	-	rna-gnl|WGS_WIXP|GE061_0mrna13811, rna-gnl|WGS_WIXP|GE061_0mrna13807, rna-gnl|WGS_WIXP|GE061_0mrna03225	-	-	-	rna-XM_014400160.2	-	-	-	-	-	-	-	-	-	-	-	-	-	-	-	-	gene-NTJ_15591	-	-	-	-	-	-	-	-	-	-	-	-	-
N0.HOG0015821	OG0015148	n0	-	-	-	-	-	-	-	-	-	-	rna-gnl|WGS_WIXP|GE061_0mrna03264, rna-gnl|WGS_WIXP|GE061_0mrna18565, rna-gnl|WGS_WIXP|GE061_0mrna03267, rna-gnl|WGS_WIXP|GE061_0mrna03265, rna-gnl|WGS_WIXP|GE061_0mrna03266	-	-	-	-	-	-	-	-	-	-	-	-	-	-	-	-	-	-	-	-	-	-	-	-	-	-	-	-	-	-	-	-	-	-
N0.HOG0015822	OG0015149	n0	-	-	-	-	-	-	-	-	-	-	rna-gnl|WGS_WIXP|GE061_0mrna03448	-	-	-	rna-XM_014402053.2	-	-	-	-	-	-	-	-	rna-XM_014429530.1	-	-	-	-	-	-	-	gene-NTJ_15923	rna-NEZAVI_LOCUS7716	-	-	-	-	-	-	-	-	-	-	-	-
N0.HOG0015823	OG0015150	n0	-	-	-	-	-	-	-	-	-	-	rna-gnl|WGS_WIXP|GE061_0mrna03679	-	-	-	-	-	-	-	-	rna-gnl|WGS_JAKMOU|jg2162.t1	-	-	-	-	-	-	-	-	-	-	-	-	-	-	ScZCZ4B_64.g4220.t1, ScZCZ4B_39887.g14849.t1, ScZCZ4B_39887.g13479.t1	-	-	-	-	-	-	-	-	-	-
N0.HOG0015824	OG0015151	n0	-	-	-	-	-	-	-	-	-	-	rna-gnl|WGS_WIXP|GE061_0mrna03760	-	-	-	-	-	-	-	-	-	-	-	-	-	-	-	-	-	-	-	-	gene-NTJ_09218, gene-NTJ_09830, gene-NTJ_12300, gene-NTJ_12614	-	-	-	-	-	-	-	-	-	-	-	-	-
N0.HOG0015825	OG0015152	n0	-	-	-	-	-	-	-	-	-	-	rna-gnl|WGS_WIXP|GE061_0mrna04176	-	-	-	-	-	-	-	-	-	-	-	-	-	rna-XM_046807116.1, rna-XM_046811358.1	-	rna-XM_054420455.1, rna-XM_054420270.1	-	-	-	-	-	-	-	-	-	-	-	-	-	-	-	-	-	-
N0.HOG0015826	OG0015153	n0	-	-	-	-	-	-	-	-	-	-	rna-gnl|WGS_WIXP|GE061_0mrna04177	-	-	-	rna-XM_014384026.1	-	-	-	-	-	-	-	-	-	-	rna-gnl|WGS_QKKF|LSTR013662-RA	-	-	-	-	-	gene-NTJ_11454	-	rna-XM_039430340.1	-	-	-	-	-	-	-	-	-	-	-
N0.HOG0015827	OG0015154	n0	-	-	-	-	-	-	-	-	-	-	rna-gnl|WGS_WIXP|GE061_0mrna04304, rna-gnl|WGS_WIXP|GE061_0mrna04306, rna-gnl|WGS_WIXP|GE061_0mrna04316, rna-gnl|WGS_WIXP|GE061_0mrna04305, rna-gnl|WGS_WIXP|GE061_0mrna04314	-	-	-	-	-	-	-	-	-	-	-	-	-	-	-	-	-	-	-	-	-	-	-	-	-	-	-	-	-	-	-	-	-	-
N0.HOG0015828	OG0015155	n0	-	-	-	-	-	-	-	-	-	-	rna-gnl|WGS_WIXP|GE061_0mrna17288, rna-gnl|WGS_WIXP|GE061_0mrna17287, rna-gnl|WGS_WIXP|GE061_0mrna17289, rna-gnl|WGS_WIXP|GE061_0mrna04533	-	-	-	-	-	-	-	-	-	-	-	-	-	-	-	-	-	-	-	-	gene-NTJ_11688	-	-	-	-	-	-	-	-	-	-	-	-	-
N0.HOG0015829	OG0015156	n0	-	-	-	-	-	-	-	-	-	-	rna-gnl|WGS_WIXP|GE061_0mrna04574	-	-	-	-	-	-	-	-	-	-	-	-	rna-XM_024362688.1	-	-	-	-	-	-	-	-	rna-NEZAVI_LOCUS7174, rna-NEZAVI_LOCUS2342, rna-NEZAVI_LOCUS12342	-	-	-	-	-	-	-	-	-	-	-	-
N0.HOG0015830	OG0015157	n0	-	-	-	-	-	-	-	-	-	-	rna-gnl|WGS_WIXP|GE061_0mrna10939, rna-gnl|WGS_WIXP|GE061_0mrna01836, rna-gnl|WGS_WIXP|GE061_0mrna15912, rna-gnl|WGS_WIXP|GE061_0mrna10986, rna-gnl|WGS_WIXP|GE061_0mrna09196	-	-	-	-	-	-	-	-	-	-	-	-	-	-	-	-	-	-	-	-	-	-	-	-	-	-	-	-	-	-	-	-	-	-
N0.HOG0015831	OG0015158	n0	-	-	-	-	-	-	-	-	-	-	rna-gnl|WGS_WIXP|GE061_0mrna15926, rna-gnl|WGS_WIXP|GE061_0mrna07651, rna-gnl|WGS_WIXP|GE061_0mrna07630	-	-	-	-	-	-	-	-	-	-	-	-	-	-	-	-	-	-	-	-	gene-NTJ_15024, gene-NTJ_14204	-	-	-	-	-	-	-	-	-	-	-	-	-
N0.HOG0015832	OG0015159	n0	-	-	-	-	-	-	-	-	-	-	rna-gnl|WGS_WIXP|GE061_0mrna16061	-	-	-	rna-XM_024225194.1	-	-	-	-	-	-	-	-	rna-XM_014430556.2	-	-	-	-	-	-	-	gene-NTJ_00219	rna-NEZAVI_LOCUS15410-4	-	-	-	-	-	-	-	-	-	-	-	-
N0.HOG0015833	OG0015160	n0	-	-	-	-	-	-	-	-	-	-	rna-gnl|WGS_WIXP|GE061_0mrna16085	-	-	-	rna-XM_014392386.2	-	-	-	-	-	-	-	-	rna-XM_014423187.2	-	-	-	-	-	-	-	gene-NTJ_00646	rna-NEZAVI_LOCUS1010	-	-	-	-	-	-	-	-	-	-	-	-
N0.HOG0015834	OG0015161	n0	-	-	-	-	-	-	-	-	-	-	rna-gnl|WGS_WIXP|GE061_0mrna16126	-	-	-	-	-	-	-	-	rna-gnl|WGS_JAKMOU|jg11229.t1, rna-gnl|WGS_JAKMOU|jg6362.t1, rna-gnl|WGS_JAKMOU|jg10635.t1	-	-	-	-	-	-	-	-	-	-	-	-	-	-	ScZCZ4B_39812.g8257.t1	-	-	-	-	-	-	-	-	-	-
N0.HOG0015835	OG0015162	n0	-	-	-	-	-	-	-	-	-	-	rna-gnl|WGS_WIXP|GE061_0mrna02189, rna-gnl|WGS_WIXP|GE061_0mrna18526, rna-gnl|WGS_WIXP|GE061_0mrna18521, rna-gnl|WGS_WIXP|GE061_0mrna16155	-	-	-	-	-	-	-	-	-	-	-	-	-	-	-	-	-	-	-	-	gene-NTJ_03913	-	-	-	-	-	-	-	-	-	-	-	-	-
N0.HOG0015836	OG0015163	n0	-	-	-	-	-	-	-	-	-	-	rna-gnl|WGS_WIXP|GE061_0mrna13364, rna-gnl|WGS_WIXP|GE061_0mrna18593, rna-gnl|WGS_WIXP|GE061_0mrna16772	-	-	-	-	-	-	-	-	-	-	-	-	-	-	-	-	-	-	-	-	gene-NTJ_02655, gene-NTJ_03904	-	-	-	-	-	-	-	-	-	-	-	-	-
N0.HOG0015837	OG0015164	n0	-	-	-	-	-	-	-	-	-	-	rna-gnl|WGS_WIXP|GE061_0mrna16855	-	-	-	rna-XM_014394838.2	-	-	-	-	rna-gnl|WGS_JAKMOU|jg11436.t1	-	-	-	-	-	-	-	-	-	-	-	-	-	-	ScZCZ4B_39767.g5402.t2, ScZCZ4B_39767.g5402.t1	-	-	-	-	-	-	-	-	-	-
N0.HOG0015838	OG0015165	n0	-	-	-	-	-	-	-	-	-	-	rna-gnl|WGS_WIXP|GE061_0mrna16983, rna-gnl|WGS_WIXP|GE061_0mrna16982	-	-	-	rna-XM_014405624.2	-	-	-	-	-	-	-	-	rna-XM_014414843.1	-	-	-	-	-	-	-	gene-NTJ_01059	-	-	-	-	-	-	-	-	-	-	-	-	-
N0.HOG0015839	OG0015166	n0	-	-	-	-	-	-	-	-	-	-	rna-gnl|WGS_WIXP|GE061_0mrna17015	-	-	-	rna-XM_024226718.1	-	-	-	-	-	-	-	-	-	rna-XM_046826760.1	rna-gnl|WGS_QKKF|LSTR007616-RA, rna-gnl|WGS_QKKF|LSTR014607-RA	-	-	-	-	-	-	-	-	-	-	-	-	-	-	-	-	-	-	-
N0.HOG0015840	OG0015167	n0	-	-	-	-	-	-	-	-	-	-	rna-gnl|WGS_WIXP|GE061_0mrna17083	-	-	-	-	-	-	-	-	-	-	-	-	-	-	-	-	-	-	-	-	gene-NTJ_07315, gene-NTJ_00413, gene-NTJ_00412, gene-NTJ_00411	-	-	-	-	-	-	-	-	-	-	-	-	-
N0.HOG0015841	OG0015168	n0	-	-	-	-	-	-	-	-	-	-	rna-gnl|WGS_WIXP|GE061_0mrna17118	-	-	-	rna-XM_024225677.1, rna-XM_014391982.2	-	-	-	-	-	-	-	-	rna-XM_014427107.1	-	-	-	-	-	-	-	-	rna-NEZAVI_LOCUS15694	-	-	-	-	-	-	-	-	-	-	-	-
N0.HOG0015842	OG0015169	n0	-	-	-	-	-	-	-	-	-	-	rna-gnl|WGS_WIXP|GE061_0mrna18103, rna-gnl|WGS_WIXP|GE061_0mrna17437, rna-gnl|WGS_WIXP|GE061_0mrna13319, rna-gnl|WGS_WIXP|GE061_0mrna07092, rna-gnl|WGS_WIXP|GE061_0mrna14032	-	-	-	-	-	-	-	-	-	-	-	-	-	-	-	-	-	-	-	-	-	-	-	-	-	-	-	-	-	-	-	-	-	-
N0.HOG0015843	OG0015170	n0	-	-	-	-	-	-	-	-	-	-	rna-gnl|WGS_WIXP|GE061_0mrna07251	-	-	-	rna-XM_024225455.1	-	-	-	-	-	-	-	-	rna-XM_014427184.2	-	-	-	-	-	-	-	gene-NTJ_14292	rna-NEZAVI_LOCUS1763	-	-	-	-	-	-	-	-	-	-	-	-
N0.HOG0015844	OG0015171	n0	-	-	-	-	-	-	-	-	-	-	rna-gnl|WGS_WIXP|GE061_0mrna07324	-	-	-	-	-	-	-	-	-	-	-	-	-	rna-XM_046827501.1, rna-XM_046825840.1	-	-	-	-	-	-	gene-NTJ_14342	-	-	-	-	-	rna-XM_065348037.1	-	-	-	-	-	-	-
N0.HOG0015845	OG0015172	n0	-	-	-	-	-	-	-	-	-	-	rna-gnl|WGS_WIXP|GE061_0mrna01452, rna-gnl|WGS_WIXP|GE061_0mrna07398, rna-gnl|WGS_WIXP|GE061_0mrna07395, rna-gnl|WGS_WIXP|GE061_0mrna07396, rna-gnl|WGS_WIXP|GE061_0mrna17198	-	-	-	-	-	-	-	-	-	-	-	-	-	-	-	-	-	-	-	-	-	-	-	-	-	-	-	-	-	-	-	-	-	-
N0.HOG0015846	OG0015173	n0	-	-	-	-	-	-	-	-	-	-	rna-gnl|WGS_WIXP|GE061_0mrna07444	-	-	-	rna-XM_014402905.1	-	-	-	-	-	-	-	-	rna-XM_014427174.1	-	-	-	-	-	-	-	gene-NTJ_02235	rna-NEZAVI_LOCUS5613	-	-	-	-	-	-	-	-	-	-	-	-
N0.HOG0015847	OG0015174	n0	-	-	-	-	-	-	-	-	-	-	rna-gnl|WGS_WIXP|GE061_0mrna07449	-	-	-	rna-XM_014405355.1	-	-	-	-	-	-	-	-	rna-XM_014427028.2	-	-	-	-	-	-	-	gene-NTJ_13414	rna-NEZAVI_LOCUS5621	-	-	-	-	-	-	-	-	-	-	-	-
N0.HOG0015848	OG0015175	n0	-	-	-	-	-	-	-	-	-	-	rna-gnl|WGS_WIXP|GE061_0mrna00080	-	-	-	-	-	-	-	-	-	-	-	-	-	-	-	-	-	-	-	-	-	-	-	ScZCZ4B_61.g1738.t1, ScZCZ4B_39887.g14010.t1, ScZCZ4B_39812.g8590.t1, ScZCZ4B_2870.g10511.t1	-	-	-	-	-	-	-	-	-	-
N0.HOG0015849	OG0015176	n0	-	-	-	-	-	-	-	-	-	-	rna-gnl|WGS_WIXP|GE061_0mrna00103	-	-	-	rna-XM_024227613.1	-	-	-	-	-	-	-	-	rna-XM_024362205.1	-	-	-	-	-	-	-	gene-NTJ_02834	rna-NEZAVI_LOCUS4487	-	-	-	-	-	-	-	-	-	-	-	-
N0.HOG0015850	OG0015177	n0	-	-	-	-	-	-	-	-	-	-	rna-gnl|WGS_WIXP|GE061_0mrna00404	-	-	-	rna-XM_024225260.1	-	rna-XM_050675222.1	-	-	-	-	-	-	rna-XM_024361882.1	-	-	-	-	-	-	-	gene-NTJ_03426	-	-	-	-	-	-	-	-	-	-	-	-	-
N0.HOG0015851	OG0015178	n0	-	-	-	-	-	-	-	-	-	-	rna-gnl|WGS_WIXP|GE061_0mrna00734	rna-XM_019053368.1	-	-	-	-	-	-	-	-	-	-	-	-	-	-	rna-XM_054423142.1	-	-	-	-	gene-NTJ_02902	-	rna-XM_039444816.1	-	-	-	-	-	-	-	-	-	-	-
N0.HOG0015852	OG0015179	n0	-	-	-	-	-	-	-	-	-	-	rna-gnl|WGS_WIXP|GE061_0mrna00774	-	rna-XM_004927329.5	rna-CHILSU_LOCUS6361	-	-	-	rna-XM_061524675.1	-	-	-	-	-	-	rna-XM_046804946.1	-	-	-	-	-	-	-	-	-	-	-	-	-	-	-	-	-	-	-	-
N0.HOG0015853	OG0015180	n0	-	-	-	-	-	-	-	-	-	-	rna-gnl|WGS_WIXP|GE061_0mrna00876	-	-	-	rna-XM_014401933.2	-	-	-	-	-	-	-	-	rna-XM_014416187.1	-	-	-	-	-	-	-	gene-NTJ_04236	rna-NEZAVI_LOCUS3792	-	-	-	-	-	-	-	-	-	-	-	-
N0.HOG0015854	OG0015181	n0	-	-	-	-	-	-	-	-	-	-	rna-gnl|WGS_WIXP|GE061_0mrna01065, rna-gnl|WGS_WIXP|GE061_0mrna01660, rna-gnl|WGS_WIXP|GE061_0mrna01674	-	-	-	-	-	-	-	-	-	-	-	-	-	-	-	-	-	-	-	-	gene-NTJ_03158, gene-NTJ_03156	-	-	-	-	-	-	-	-	-	-	-	-	-
N0.HOG0015855	OG0015182	n0	-	-	-	-	-	-	-	-	-	-	rna-gnl|WGS_WIXP|GE061_0mrna01074	-	-	-	rna-XM_014384319.2	-	-	-	-	-	-	-	-	rna-XM_014433352.1	-	-	-	-	-	-	-	gene-NTJ_03556	rna-NEZAVI_LOCUS10703	-	-	-	-	-	-	-	-	-	-	-	-
N0.HOG0015856	OG0015183	n0	-	-	-	-	-	-	-	-	-	-	rna-gnl|WGS_WIXP|GE061_0mrna09182	-	-	-	-	-	-	-	-	-	-	-	-	rna-XM_014438531.1	-	rna-gnl|WGS_QKKF|LSTR007728-RA	-	-	-	-	-	-	rna-NEZAVI_LOCUS6051-2	rna-XM_039425065.1	-	-	-	-	-	-	-	-	-	-	-
N0.HOG0015857	OG0015184	n0	-	-	-	-	-	-	-	-	-	-	rna-gnl|WGS_WIXP|GE061_0mrna09293	-	-	-	-	-	-	-	-	-	-	-	-	rna-XM_014438514.1	-	-	-	-	-	-	-	gene-NTJ_01669	rna-NEZAVI_LOCUS6068, rna-NEZAVI_LOCUS6066	-	-	-	-	-	-	-	-	-	-	-	-
N0.HOG0015858	OG0015185	n0	-	-	-	-	-	-	-	-	-	-	rna-gnl|WGS_WIXP|GE061_0mrna09407	-	-	-	rna-XM_014396124.2	-	-	-	-	-	-	-	-	rna-XM_014436146.2	-	-	-	-	-	-	-	gene-NTJ_02361	rna-NEZAVI_LOCUS5642	-	-	-	-	-	-	-	-	-	-	-	-
N0.HOG0015859	OG0015186	n0	-	-	-	-	-	-	-	-	-	-	rna-gnl|WGS_WIXP|GE061_0mrna09463	-	-	-	rna-XM_014394588.2	-	-	-	-	-	-	-	-	-	-	-	-	-	-	-	-	gene-NTJ_01127	-	rna-XM_039423552.1, rna-XM_039423551.1	-	-	-	-	-	-	-	-	-	-	-
N0.HOG0015860	OG0015187	n0	-	-	-	-	-	-	-	-	-	-	rna-gnl|WGS_WIXP|GE061_0mrna09785	-	-	-	rna-XM_014401094.2	-	-	-	-	-	-	-	-	rna-XM_014430775.2	-	-	-	-	-	-	-	gene-NTJ_02479, gene-NTJ_02477	-	-	-	-	-	-	-	-	-	-	-	-	-
N0.HOG0015861	OG0015188	n0	-	-	-	-	-	-	-	-	-	-	rna-gnl|WGS_WIXP|GE061_0mrna10248	-	-	-	rna-XM_014388924.1	-	-	-	-	-	-	-	-	rna-XM_024364173.1	-	rna-gnl|WGS_QKKF|LSTR008452-RA	-	-	-	-	-	-	-	rna-XM_039443538.1	-	-	-	-	-	-	-	-	-	-	-
N0.HOG0015862	OG0015189	n0	-	-	-	-	-	-	-	-	-	-	rna-gnl|WGS_WIXP|GE061_0mrna10321	-	-	-	rna-XM_014390564.2	-	-	-	-	-	-	-	-	rna-XM_014428344.2	-	-	-	-	-	-	-	gene-NTJ_01977	rna-NEZAVI_LOCUS13854	-	-	-	-	-	-	-	-	-	-	-	-
N0.HOG0015863	OG0015190	n0	-	-	-	-	-	-	-	-	-	-	rna-gnl|WGS_WIXP|GE061_0mrna13265	-	-	-	-	-	-	-	-	-	-	-	-	-	-	rna-gnl|WGS_QKKF|LSTR010179-RA, rna-gnl|WGS_QKKF|LSTR001009-RA, rna-gnl|WGS_QKKF|LSTR016658-RA	-	-	-	-	-	-	rna-NEZAVI_LOCUS11252	-	-	-	-	-	-	-	-	-	-	-	-
N0.HOG0015864	OG0015191	n0	-	-	-	-	-	-	-	-	-	-	rna-gnl|WGS_WIXP|GE061_0mrna13393	-	-	-	rna-XM_014388910.2	-	-	-	-	-	-	-	-	rna-XM_024362196.1	-	-	-	-	-	-	-	gene-NTJ_07558	-	-	-	-	-	-	-	-	-	-	-	-	rna-XM_022077739.1
N0.HOG0015865	OG0015192	n0	-	-	-	-	-	-	-	-	-	-	rna-gnl|WGS_WIXP|GE061_0mrna13400	-	-	-	-	-	-	-	-	-	-	-	-	-	rna-XM_046823283.1	-	-	-	-	-	-	-	rna-NEZAVI_LOCUS15943, rna-NEZAVI_LOCUS7394, rna-NEZAVI_LOCUS15942	-	-	-	-	-	-	-	-	-	-	-	-
N0.HOG0015866	OG0015193	n0	-	-	-	-	-	-	-	-	-	-	rna-gnl|WGS_WIXP|GE061_0mrna13743, rna-gnl|WGS_WIXP|GE061_0mrna13744, rna-gnl|WGS_WIXP|GE061_0mrna13745	-	-	-	-	-	-	-	-	-	-	-	-	-	-	-	-	-	-	-	-	gene-NTJ_07022, gene-NTJ_08261	-	-	-	-	-	-	-	-	-	-	-	-	-
N0.HOG0015867	OG0015194	n0	-	-	-	-	-	-	-	-	-	-	rna-gnl|WGS_WIXP|GE061_0mrna14047	-	-	-	rna-XM_014394614.2	-	-	-	-	-	-	-	-	rna-XM_014438313.2	-	-	-	-	-	-	-	gene-NTJ_07265	rna-NEZAVI_LOCUS15506	-	-	-	-	-	-	-	-	-	-	-	-
N0.HOG0015868	OG0015195	n0	-	-	-	-	-	-	-	-	-	-	rna-gnl|WGS_WIXP|GE061_0mrna14386	-	-	-	rna-XM_014390017.2, rna-XM_014397640.1, rna-XM_014394809.1	-	-	-	-	-	-	-	-	-	-	-	-	-	-	-	-	gene-NTJ_07648	-	-	-	-	-	-	-	-	-	-	-	-	-
N0.HOG0015869	OG0015196	n0	-	-	-	-	-	-	-	-	-	-	rna-gnl|WGS_WIXP|GE061_0mrna14425	-	-	-	rna-XM_014392029.2	-	-	-	-	-	-	-	-	rna-XM_024361049.1	-	-	-	-	-	-	-	gene-NTJ_07180	rna-NEZAVI_LOCUS13113	-	-	-	-	-	-	-	-	-	-	-	-
N0.HOG0015870	OG0015197	n0	-	-	-	-	-	-	-	-	-	-	rna-gnl|WGS_WIXP|GE061_0mrna02468, rna-gnl|WGS_WIXP|GE061_0mrna02845, rna-gnl|WGS_WIXP|GE061_0mrna17270, rna-gnl|WGS_WIXP|GE061_0mrna02846, rna-gnl|WGS_WIXP|GE061_0mrna02150	-	-	-	-	-	-	-	-	-	-	-	-	-	-	-	-	-	-	-	-	-	-	-	-	-	-	-	-	-	-	-	-	-	-
N0.HOG0015871	OG0015198	n0	-	-	-	-	-	-	-	-	-	-	rna-gnl|WGS_WIXP|GE061_0mrna17315	-	-	-	rna-XM_024224797.1	-	-	-	rna-XM_046606469.1, rna-XM_046598898.1	-	-	-	-	-	-	-	-	-	-	-	-	gene-NTJ_08048	-	-	-	-	-	-	-	-	-	-	-	-	-
N0.HOG0015872	OG0015199	n0	-	-	-	-	-	-	-	-	-	-	rna-gnl|WGS_WIXP|GE061_0mrna17504	-	-	-	rna-XM_014384631.2	-	-	-	-	-	-	-	-	-	-	-	-	-	-	-	-	gene-NTJ_08925	rna-NEZAVI_LOCUS8079	rna-XM_039433377.1	-	-	-	-	-	-	-	-	-	-	-
N0.HOG0015873	OG0015200	n0	-	-	-	-	-	-	-	-	-	-	rna-gnl|WGS_WIXP|GE061_0mrna17556	-	-	-	rna-XM_014390568.2	-	-	-	-	-	-	-	-	rna-XM_014421337.1	rna-XM_046810367.1	-	rna-XM_054427547.1	-	-	-	-	-	-	-	-	-	-	-	-	-	-	-	-	-	-
N0.HOG0015874	OG0015201	n0	-	-	-	-	-	-	-	-	-	-	rna-gnl|WGS_WIXP|GE061_0mrna17605	-	-	-	rna-XM_014384578.2	-	-	-	-	-	-	-	-	rna-XM_014424706.2	-	-	-	-	-	-	-	gene-NTJ_08131	rna-NEZAVI_LOCUS14566	-	-	-	-	-	-	-	-	-	-	-	-
N0.HOG0015875	OG0015202	n0	-	-	-	-	-	-	-	-	-	-	rna-gnl|WGS_WIXP|GE061_0mrna17608	-	-	-	rna-XM_014397017.2	-	-	-	-	-	-	-	-	rna-XM_024363744.1	-	-	-	-	-	-	-	-	rna-NEZAVI_LOCUS14417	rna-XM_039435141.1	-	-	-	-	-	-	-	-	-	-	-
N0.HOG0015876	OG0015203	n0	-	-	-	-	-	-	-	-	-	-	rna-gnl|WGS_WIXP|GE061_0mrna18422	-	-	-	rna-XM_014403420.2	-	-	-	-	-	-	-	-	rna-XM_014428981.2	-	-	-	-	-	-	-	gene-NTJ_08542	rna-NEZAVI_LOCUS10562	-	-	-	-	-	-	-	-	-	-	-	-
N0.HOG0015877	OG0015204	n0	-	-	-	-	-	-	-	-	-	-	rna-gnl|WGS_WIXP|GE061_0mrna02711	-	-	-	-	-	-	-	-	-	-	-	-	-	rna-XM_046825293.1	-	-	-	-	-	-	gene-NTJ_10210	-	rna-XM_039420964.1	ScZCZ4B_3429.g2669.t1	-	-	-	-	-	-	-	-	-	-
N0.HOG0015878	OG0015205	n0	-	-	-	-	-	-	-	-	-	-	rna-gnl|WGS_WIXP|GE061_0mrna07986	-	-	-	-	-	-	-	-	rna-gnl|WGS_JAKMOU|jg8829.t1, rna-gnl|WGS_JAKMOU|jg9488.t1, rna-gnl|WGS_JAKMOU|jg9489.t1	-	-	-	-	-	-	-	-	-	-	-	-	-	-	-	rna-gnl|WGS_JBBCAQ|file_1_file_1_g1653.t1	-	-	-	-	-	-	-	-	-
N0.HOG0015879	OG0015206	n0	-	-	-	-	-	-	-	-	-	-	rna-gnl|WGS_WIXP|GE061_0mrna08032, rna-gnl|WGS_WIXP|GE061_0mrna08029, rna-gnl|WGS_WIXP|GE061_0mrna08028, rna-gnl|WGS_WIXP|GE061_0mrna08030, rna-gnl|WGS_WIXP|GE061_0mrna08031	-	-	-	-	-	-	-	-	-	-	-	-	-	-	-	-	-	-	-	-	-	-	-	-	-	-	-	-	-	-	-	-	-	-
N0.HOG0015880	OG0015207	n0	-	-	-	-	-	-	-	-	-	-	rna-gnl|WGS_WIXP|GE061_0mrna08363	-	-	-	rna-XM_014401539.1, rna-XM_014401529.2	-	-	-	-	-	-	-	-	rna-XM_014425795.1	-	-	-	-	-	-	-	gene-NTJ_15315	-	-	-	-	-	-	-	-	-	-	-	-	-
N0.HOG0015881	OG0015208	n0	-	-	-	-	-	-	-	-	-	-	rna-gnl|WGS_WIXP|GE061_0mrna06209, rna-gnl|WGS_WIXP|GE061_0mrna06210, rna-gnl|WGS_WIXP|GE061_0mrna06208	-	-	-	rna-XM_024230139.1	-	-	-	-	-	-	-	-	-	-	-	-	-	-	-	-	gene-NTJ_08605	-	-	-	-	-	-	-	-	-	-	-	-	-
N0.HOG0015882	OG0015209	n0	-	-	-	-	-	-	-	-	-	-	rna-gnl|WGS_WIXP|GE061_0mrna06273	-	-	-	rna-XM_014401051.2	-	-	-	-	-	-	-	-	rna-XM_014429419.1	-	-	-	-	-	-	-	gene-NTJ_11697, gene-NTJ_11696	-	-	-	-	-	-	-	-	-	-	-	-	-
N0.HOG0015883	OG0015210	n0	-	-	-	-	-	-	-	-	-	-	rna-gnl|WGS_WIXP|GE061_0mrna06292	-	-	-	rna-XM_014405003.2, rna-XM_014384064.2	-	-	-	-	-	-	-	-	-	-	-	-	-	-	-	rna-XM_003424200.5	gene-NTJ_12307	-	-	-	-	-	-	-	-	-	-	-	-	-
N0.HOG0015884	OG0015211	n0	-	-	-	-	-	-	-	-	-	-	rna-gnl|WGS_WIXP|GE061_0mrna10763	-	-	-	rna-XM_014397290.2	-	-	-	-	-	-	-	-	rna-XM_014427676.1	-	-	-	-	-	-	-	gene-NTJ_05351, gene-NTJ_05352	-	-	-	-	-	-	-	-	-	-	-	-	-
N0.HOG0015885	OG0015212	n0	-	-	-	-	-	-	-	-	-	-	rna-gnl|WGS_WIXP|GE061_0mrna10931, rna-gnl|WGS_WIXP|GE061_0mrna10930	-	-	-	rna-XM_014397394.2	-	-	-	-	-	-	-	-	rna-XM_014430602.1	-	-	-	-	-	-	-	-	rna-NEZAVI_LOCUS14251	-	-	-	-	-	-	-	-	-	-	-	-
N0.HOG0015886	OG0015213	n0	-	-	-	-	-	-	-	-	-	-	rna-gnl|WGS_WIXP|GE061_0mrna10958	-	-	-	-	-	-	-	-	rna-gnl|WGS_JAKMOU|jg13600.t1	-	-	-	rna-XM_014422436.1	-	-	-	-	-	-	-	-	rna-NEZAVI_LOCUS9545	-	-	rna-gnl|WGS_JBBCAQ|file_1_file_1_g10263.t1	-	-	-	-	-	-	-	-	-
N0.HOG0015887	OG0015214	n0	-	-	-	-	-	-	-	-	-	-	rna-gnl|WGS_WIXP|GE061_0mrna11017	-	-	-	rna-XM_014388250.2, rna-XM_014399541.1, rna-XM_014383977.1	-	-	-	-	-	-	-	-	-	-	-	-	-	-	-	-	gene-NTJ_04799	-	-	-	-	-	-	-	-	-	-	-	-	-
N0.HOG0015888	OG0015215	n0	-	-	-	-	-	-	-	-	-	-	rna-gnl|WGS_WIXP|GE061_0mrna11034	-	-	-	-	-	-	-	-	-	-	-	-	-	-	-	-	-	-	-	-	-	-	-	-	-	-	-	-	-	-	-	-	rna-XM_008200978.3, rna-XM_015982336.2, rna-XM_008201579.3, rna-XM_008200982.2	-
N0.HOG0015889	OG0015216	n0	-	-	-	-	-	-	-	-	-	-	rna-gnl|WGS_WIXP|GE061_0mrna11221, rna-gnl|WGS_WIXP|GE061_0mrna11220	-	-	-	-	-	-	-	-	-	-	-	-	rna-XM_014432156.1	-	-	-	-	-	-	-	gene-NTJ_04937	rna-NEZAVI_LOCUS14211	-	-	-	-	-	-	-	-	-	-	-	-
N0.HOG0015890	OG0015217	n0	-	-	-	-	-	-	-	-	-	-	rna-gnl|WGS_WIXP|GE061_0mrna11629	-	-	-	rna-XM_014383750.2	-	-	-	-	-	-	-	-	rna-XM_014432871.1	-	-	-	-	-	-	-	gene-NTJ_04993	rna-NEZAVI_LOCUS14612	-	-	-	-	-	-	-	-	-	-	-	-
N0.HOG0015891	OG0015218	n0	-	-	-	-	-	-	-	-	-	-	rna-gnl|WGS_WIXP|GE061_0mrna11816	-	-	-	rna-XM_014400686.2	-	-	-	-	-	-	-	-	rna-XM_014435600.1	-	-	-	-	-	-	-	gene-NTJ_05456	rna-NEZAVI_LOCUS9951	-	-	-	-	-	-	-	-	-	-	-	-
N0.HOG0015892	OG0015219	n0	-	-	-	-	-	-	-	-	-	-	rna-gnl|WGS_WIXP|GE061_0mrna11842	-	-	-	-	-	-	-	-	rna-gnl|WGS_JAKMOU|jg12582.t2	-	-	-	-	rna-XM_046818864.1	-	-	-	-	-	-	-	-	-	-	rna-gnl|WGS_JBBCAQ|file_1_file_1_g10203.t1	-	rna-XM_065349622.1	-	-	-	-	-	-	-
N0.HOG0015893	OG0015220	n0	-	-	-	-	-	-	-	-	-	-	-	rna-XM_019049418.1, rna-XM_019058026.1, rna-XM_019058037.1, rna-XM_019049410.1, rna-XM_019056414.1	-	-	-	-	-	-	-	-	-	-	-	-	-	-	-	-	-	-	-	-	-	-	-	-	-	-	-	-	-	-	-	-	-
N0.HOG0015894	OG0015221	n0	-	-	-	-	-	-	-	-	-	-	-	rna-XM_019048583.1, rna-XM_019053315.1, rna-XM_019055670.1, rna-XM_019055212.1, rna-XM_019057215.1	-	-	-	-	-	-	-	-	-	-	-	-	-	-	-	-	-	-	-	-	-	-	-	-	-	-	-	-	-	-	-	-	-
N0.HOG0015895	OG0015222	n0	-	-	-	-	-	-	-	-	-	-	-	rna-XM_019046252.1, rna-XM_019046214.1, rna-XM_019053518.1, rna-XM_019042050.1, rna-XM_019044912.1	-	-	-	-	-	-	-	-	-	-	-	-	-	-	-	-	-	-	-	-	-	-	-	-	-	-	-	-	-	-	-	-	-
N0.HOG0015896	OG0015223	n0	-	-	-	-	-	-	-	-	-	-	-	rna-XM_019048788.1	-	-	-	-	-	-	-	-	-	-	rna-XM_026422262.2	-	-	rna-gnl|WGS_QKKF|LSTR006121-RA, rna-gnl|WGS_QKKF|LSTR005512-RA	-	-	-	-	-	-	-	rna-XM_039441397.1	-	-	-	-	-	-	-	-	-	-	-
N0.HOG0015897	OG0015224	n0	-	-	-	-	-	-	-	-	-	-	-	rna-XM_019041374.1	-	-	-	-	-	-	rna-XM_046607931.1	-	-	-	-	-	rna-XM_046826959.1	-	rna-XM_054424795.1	-	-	-	-	-	-	-	-	-	-	-	-	-	-	-	-	-	rna-XM_022073920.1
N0.HOG0015898	OG0015225	n0	-	-	-	-	-	-	-	-	-	-	-	rna-XM_019045858.1	-	-	-	-	-	-	-	-	-	-	-	-	-	rna-gnl|WGS_QKKF|LSTR010996-RA, rna-gnl|WGS_QKKF|LSTR013720-RA	-	-	-	-	-	-	-	rna-XM_039438990.1, rna-XM_022346870.2	-	-	-	-	-	-	-	-	-	-	-
N0.HOG0015899	OG0015226	n0	-	-	-	-	-	-	-	-	-	-	-	rna-XM_019055234.1	-	-	-	-	-	-	-	-	-	-	rna-XM_052264625.1	-	-	-	-	-	-	-	-	-	-	-	-	-	-	-	-	-	-	rna-XM_015927343.2	rna-XM_034384870.1	-	rna-XM_022068448.1
N0.HOG0015900	OG0015227	n0	-	-	-	-	-	-	-	-	-	-	-	rna-XM_019045550.1, rna-XM_019053303.1, rna-XM_019056561.1	-	-	-	-	-	-	-	-	-	-	rna-XM_052275110.1, rna-XM_052275109.1	-	-	-	-	-	-	-	-	-	-	-	-	-	-	-	-	-	-	-	-	-	-
N0.HOG0015901	OG0015228	n0	-	-	-	-	-	-	-	-	-	-	-	rna-XM_019044883.1, rna-XM_019049899.1, rna-XM_019040041.1, rna-XM_019045527.1, rna-XM_019052481.1	-	-	-	-	-	-	-	-	-	-	-	-	-	-	-	-	-	-	-	-	-	-	-	-	-	-	-	-	-	-	-	-	-
N0.HOG0015902	OG0015229	n0	-	-	-	-	-	-	-	-	-	-	-	rna-XM_019049448.1, rna-XM_019053116.1, rna-XM_019047186.1, rna-XM_019053006.1, rna-XM_019053507.1	-	-	-	-	-	-	-	-	-	-	-	-	-	-	-	-	-	-	-	-	-	-	-	-	-	-	-	-	-	-	-	-	-
N0.HOG0015903	OG0015230	n0	-	-	-	-	-	-	-	-	-	-	-	rna-XM_019043751.1, rna-XM_019061097.1, rna-XM_019059512.1, rna-XM_019052604.1, rna-XM_019046028.1	-	-	-	-	-	-	-	-	-	-	-	-	-	-	-	-	-	-	-	-	-	-	-	-	-	-	-	-	-	-	-	-	-
N0.HOG0015904	OG0015231	n0	-	-	-	-	-	-	-	-	-	-	-	rna-XM_019040126.1	-	rna-CHILSU_LOCUS3176	-	-	-	-	-	-	-	-	-	rna-XM_024362336.1	-	rna-gnl|WGS_QKKF|LSTR003434-RA	-	-	-	-	-	-	-	-	-	-	rna-XM_002425947.1	-	-	-	-	-	-	-	-
N0.HOG0015905	OG0015232	n0	-	-	-	-	-	-	-	-	-	-	-	rna-XM_019060078.1	-	-	-	-	-	-	-	rna-gnl|WGS_JAKMOU|jg3082.t1	-	-	-	-	-	-	rna-XM_054417622.1	-	-	-	-	-	-	rna-XM_039422641.1	ScZCZ4B_2870.g10067.t1	-	-	-	-	-	-	-	-	-	-
N0.HOG0015906	OG0015233	n0	-	-	-	-	-	-	-	-	-	-	-	rna-XM_019043684.1, rna-XM_019049398.1, rna-XM_019048225.1, rna-XM_019049156.1, rna-XM_019048224.1	-	-	-	-	-	-	-	-	-	-	-	-	-	-	-	-	-	-	-	-	-	-	-	-	-	-	-	-	-	-	-	-	-
N0.HOG0015907	OG0015234	n0	-	-	-	-	-	-	-	-	-	-	-	rna-XM_019049412.1, rna-XM_019055645.1, rna-XM_019058043.1, rna-XM_019058044.1, rna-XM_019049409.1	-	-	-	-	-	-	-	-	-	-	-	-	-	-	-	-	-	-	-	-	-	-	-	-	-	-	-	-	-	-	-	-	-
N0.HOG0015908	OG0015235	n0	-	-	-	-	-	-	-	-	-	-	-	rna-XM_019040459.1, rna-XM_019049676.1, rna-XM_019055708.1, rna-XM_019040590.1, rna-XM_019049683.1	-	-	-	-	-	-	-	-	-	-	-	-	-	-	-	-	-	-	-	-	-	-	-	-	-	-	-	-	-	-	-	-	-
N0.HOG0015909	OG0015236	n0	-	-	-	-	-	-	-	-	-	-	-	rna-XM_019058103.1, rna-XM_019044541.1, rna-XM_019053293.1	-	-	-	-	-	-	-	-	-	-	-	-	-	-	-	-	-	-	-	-	-	-	ScZCZ4B_2870.g10386.t1, ScZCZ4B_2870.g10343.t1	-	-	-	-	-	-	-	-	-	-
N0.HOG0015910	OG0015237	n0	-	-	-	-	-	-	-	-	-	-	-	rna-XM_019052745.1	-	-	-	-	-	-	-	rna-gnl|WGS_JAKMOU|jg3928.t1	-	-	-	-	-	-	-	-	-	-	-	-	-	rna-XM_039444983.1	ScZCZ4B_4228.g1357.t1, ScZCZ4B_4228.g1357.t2	-	-	-	-	-	-	-	-	-	-
N0.HOG0015911	OG0015238	n0	-	-	-	-	-	-	-	-	-	-	-	rna-XM_019056292.1, rna-XM_019059034.1	-	-	rna-XM_014385878.2	-	-	-	-	-	-	-	-	-	rna-XM_046830103.1	-	-	-	-	-	-	-	-	rna-XM_039429986.1	-	-	-	-	-	-	-	-	-	-	-
N0.HOG0015912	OG0015239	n0	-	-	-	-	-	-	-	-	-	-	-	rna-XM_019053093.1	-	-	-	-	-	-	-	-	-	-	-	-	rna-XM_046809091.1	rna-gnl|WGS_QKKF|LSTR003103-RA	rna-XM_054407738.1	-	-	-	-	-	-	rna-XM_039437275.1	-	-	-	-	-	-	-	-	-	-	-
N0.HOG0015913	OG0015240	n0	-	-	-	-	-	-	-	-	-	-	-	rna-XM_019059184.1, rna-XM_019040395.1, rna-XM_019061843.1, rna-XM_019054399.1, rna-XM_019055888.1	-	-	-	-	-	-	-	-	-	-	-	-	-	-	-	-	-	-	-	-	-	-	-	-	-	-	-	-	-	-	-	-	-
N0.HOG0015914	OG0015241	n0	-	-	-	-	-	-	-	-	-	-	-	rna-XM_019061572.1, rna-XM_019053112.1	rna-XM_012694647.4	rna-CHILSU_LOCUS10577	-	-	-	rna-XM_032657265.2	-	-	-	-	-	-	-	-	-	-	-	-	-	-	-	-	-	-	-	-	-	-	-	-	-	-	-
N0.HOG0015915	OG0015242	n0	-	-	-	-	-	-	-	-	-	-	-	rna-XM_019040469.1, rna-XM_019060552.1, rna-XM_019043829.1, rna-XM_019059083.1, rna-XM_019053009.1	-	-	-	-	-	-	-	-	-	-	-	-	-	-	-	-	-	-	-	-	-	-	-	-	-	-	-	-	-	-	-	-	-
N0.HOG0015916	OG0015243	n0	-	-	-	-	-	-	-	-	-	-	-	rna-XM_019051338.1	-	-	-	-	-	-	-	-	-	-	-	-	-	-	rna-XM_054408410.1, rna-XM_054406532.1, rna-XM_054406356.1, rna-XM_054407091.1	-	-	-	-	-	-	-	-	-	-	-	-	-	-	-	-	-	-
N0.HOG0015917	OG0015244	n0	-	-	-	-	-	-	-	-	-	-	-	rna-XM_019056323.1, rna-XM_019056324.1, rna-XM_019057913.1, rna-XM_019056340.1	-	-	-	-	-	-	-	-	-	-	-	-	rna-XM_046819882.1	-	-	-	-	-	-	-	-	-	-	-	-	-	-	-	-	-	-	-	-
N0.HOG0015918	OG0015245	n0	-	-	-	-	-	-	-	-	-	-	-	rna-XM_019042941.1, rna-XM_019044114.1	-	-	-	-	-	-	-	-	-	-	-	-	-	-	-	-	-	-	-	-	-	rna-XM_039443741.1	ScZCZ4B_39887.g14229.t1	-	-	-	-	-	-	rna-XM_025161461.1	-	-	-
N0.HOG0015919	OG0015246	n0	-	-	-	-	-	-	-	-	-	-	-	rna-XM_019048844.1	-	-	-	-	-	-	-	rna-gnl|WGS_JAKMOU|jg1912.t1	-	-	-	-	-	-	-	-	-	-	-	-	-	-	ScZCZ4B_739.g15875.t1	rna-gnl|WGS_JBBCAQ|file_1_file_1_g7828.t1	-	rna-XM_065354601.1	-	-	-	-	-	-	-
N0.HOG0015920	OG0015247	n0	-	-	-	-	-	-	-	-	-	-	-	rna-XM_019061412.1, rna-XM_019061490.1, rna-XM_019061508.1, rna-XM_019061506.1, rna-XM_019047769.1	-	-	-	-	-	-	-	-	-	-	-	-	-	-	-	-	-	-	-	-	-	-	-	-	-	-	-	-	-	-	-	-	-
N0.HOG0015921	OG0015248	n0	-	-	-	-	-	-	-	-	-	-	-	rna-XM_019056666.1, rna-XM_019062455.1	-	-	-	-	-	-	-	-	-	-	-	-	-	-	-	-	-	-	-	-	-	-	-	rna-gnl|WGS_JBBCAQ|file_1_file_1_g7808.t1, rna-gnl|WGS_JBBCAQ|file_1_file_1_g12573.t1, rna-gnl|WGS_JBBCAQ|file_1_file_1_g7807.t1	-	-	-	-	-	-	-	-	-
N0.HOG0015922	OG0015249	n0	-	-	-	-	-	-	-	-	-	-	-	rna-XM_019049392.1	-	-	-	-	-	-	-	-	-	-	-	-	-	-	rna-XM_054416056.1, rna-XM_054416330.1, rna-XM_054416808.1, rna-XM_054416771.1	-	-	-	-	-	-	-	-	-	-	-	-	-	-	-	-	-	-
N0.HOG0015923	OG0015250	n0	-	-	-	-	-	-	-	-	-	-	-	rna-XM_019048568.1, rna-XM_019048176.1, rna-XM_019051608.1, rna-XM_019048629.1, rna-XM_019048532.1	-	-	-	-	-	-	-	-	-	-	-	-	-	-	-	-	-	-	-	-	-	-	-	-	-	-	-	-	-	-	-	-	-
N0.HOG0015924	OG0015251	n0	-	-	-	-	-	-	-	-	-	-	-	rna-XM_019043670.1, rna-XM_019043664.1, rna-XM_019043562.1, rna-XM_019053309.1, rna-XM_019053455.1	-	-	-	-	-	-	-	-	-	-	-	-	-	-	-	-	-	-	-	-	-	-	-	-	-	-	-	-	-	-	-	-	-
N0.HOG0015925	OG0015252	n0	-	-	-	-	-	-	-	-	-	-	-	rna-XM_019057987.1, rna-XM_019058664.1, rna-XM_019058184.1, rna-XM_019053476.1, rna-XM_019050620.1	-	-	-	-	-	-	-	-	-	-	-	-	-	-	-	-	-	-	-	-	-	-	-	-	-	-	-	-	-	-	-	-	-
N0.HOG0015926	OG0015253	n0	-	-	-	-	-	-	-	-	-	-	-	rna-XM_019055000.1	-	-	-	-	-	-	-	-	-	-	rna-XM_026427990.2	-	-	-	-	-	-	-	-	-	-	-	-	-	rna-XM_002431506.1	-	-	-	-	-	rna-XM_034377962.1	-	rna-XM_022059739.1
N0.HOG0015927	OG0015254	n0	-	-	-	-	-	-	-	-	-	-	-	rna-XM_019046545.1, rna-XM_019046558.1, rna-XM_019046543.1, rna-XM_019060741.1, rna-XM_019046546.1	-	-	-	-	-	-	-	-	-	-	-	-	-	-	-	-	-	-	-	-	-	-	-	-	-	-	-	-	-	-	-	-	-
N0.HOG0015928	OG0015255	n0	-	-	-	-	-	-	-	-	-	-	-	rna-XM_019045266.1	-	-	-	-	-	-	-	-	-	-	-	-	rna-XM_046811013.1	rna-gnl|WGS_QKKF|LSTR003104-RA	rna-XM_054407610.1	-	-	-	-	-	-	rna-XM_022344558.2	-	-	-	-	-	-	-	-	-	-	-
N0.HOG0015929	OG0015256	n0	-	-	-	-	-	-	-	-	-	-	-	rna-XM_019056072.1, rna-XM_019056068.1, rna-XM_019056103.1, rna-XM_019056069.1, rna-XM_019056136.1	-	-	-	-	-	-	-	-	-	-	-	-	-	-	-	-	-	-	-	-	-	-	-	-	-	-	-	-	-	-	-	-	-
N0.HOG0015930	OG0015257	n0	-	-	-	-	-	-	-	-	-	-	-	rna-XM_019051911.1	-	-	-	-	-	-	-	-	-	-	-	-	-	rna-gnl|WGS_QKKF|LSTR009372-RA, rna-gnl|WGS_QKKF|LSTR009371-RA	-	-	-	-	-	-	-	rna-XM_039428926.1, rna-XM_039429564.1	-	-	-	-	-	-	-	-	-	-	-
N0.HOG0015931	OG0015258	n0	-	-	-	-	-	-	-	-	-	-	-	rna-XM_019050464.1, rna-XM_019057798.1, rna-XM_019062600.1, rna-XM_019041738.1, rna-XM_019050308.1	-	-	-	-	-	-	-	-	-	-	-	-	-	-	-	-	-	-	-	-	-	-	-	-	-	-	-	-	-	-	-	-	-
N0.HOG0015932	OG0015259	n0	-	-	-	-	-	-	-	-	-	-	-	rna-XM_019062584.1, rna-XM_019056032.1, rna-XM_019050458.1, rna-XM_019057796.1	-	-	-	-	-	-	-	-	-	-	-	-	-	-	-	-	-	-	-	-	-	rna-XM_022351725.2	-	-	-	-	-	-	-	-	-	-	-
N0.HOG0015933	OG0015260	n0	-	-	-	-	-	-	-	-	-	-	-	rna-XM_019046155.1	-	-	-	-	-	-	-	-	-	-	-	rna-XM_024362603.1	-	-	-	-	-	-	-	-	-	rna-XM_039441295.1	ScZCZ4B_39887.g14788.t2, ScZCZ4B_39887.g14788.t1	-	-	-	-	-	-	-	-	-	-
N0.HOG0015934	OG0015261	n0	-	-	-	-	-	-	-	-	-	-	-	rna-XM_019060956.1	-	-	-	-	-	-	-	rna-gnl|WGS_JAKMOU|jg14841.t1	-	-	-	-	-	rna-gnl|WGS_QKKF|LSTR011585-RA	-	-	-	-	-	-	-	rna-XM_022335687.2	ScZCZ4B_39793.g17654.t1	-	-	-	-	-	-	-	-	-	-
N0.HOG0015935	OG0015262	n0	-	-	-	-	-	-	-	-	-	-	-	rna-XM_019042948.1	-	-	-	-	-	-	-	-	-	-	-	-	rna-XM_046827470.1	-	rna-XM_054420489.1, rna-XM_054401338.1, rna-XM_054420495.1	-	-	-	-	-	-	-	-	-	-	-	-	-	-	-	-	-	-
N0.HOG0015936	OG0015263	n0	-	-	-	-	-	-	-	-	-	-	-	rna-XM_019059957.1	-	-	-	-	-	-	rna-XM_046583455.1	-	-	-	-	-	rna-XM_046821407.1	-	-	-	-	-	-	-	-	rna-XM_039445009.1	-	-	-	-	-	-	-	-	-	-	rna-XM_022081125.1
N0.HOG0015937	OG0015264	n0	-	-	-	-	-	-	-	-	-	-	-	rna-XM_019050291.1, rna-XM_019050309.1, rna-XM_019050275.1, rna-XM_019050281.1, rna-XM_019050288.1	-	-	-	-	-	-	-	-	-	-	-	-	-	-	-	-	-	-	-	-	-	-	-	-	-	-	-	-	-	-	-	-	-
N0.HOG0015938	OG0015265	n0	-	-	-	-	-	-	-	-	-	-	-	rna-XM_019041755.1, rna-XM_019050218.1, rna-XM_019050179.1, rna-XM_019050191.1, rna-XM_019050190.1	-	-	-	-	-	-	-	-	-	-	-	-	-	-	-	-	-	-	-	-	-	-	-	-	-	-	-	-	-	-	-	-	-
N0.HOG0015939	OG0015266	n0	-	-	-	-	-	-	-	-	-	-	-	rna-XM_019041504.1	-	-	-	-	-	-	-	-	-	-	-	rna-XM_014421598.1	rna-XM_046808492.1	rna-gnl|WGS_QKKF|LSTR015692-RA	-	-	-	-	-	-	-	rna-XM_039437628.1	-	-	-	-	-	-	-	-	-	-	-
N0.HOG0015940	OG0015267	n0	-	-	-	-	-	-	-	-	-	-	-	rna-XM_019050828.1	-	-	-	-	-	-	-	-	-	-	-	-	rna-XM_046830537.1, rna-XM_046811102.1	-	rna-XM_054407399.1	-	-	-	-	-	-	-	-	-	-	rna-XM_065352900.1	-	-	-	-	-	-	-
N0.HOG0015941	OG0015268	n0	-	-	-	-	-	-	-	-	-	-	-	-	rna-XM_062674234.1, rna-XM_021348478.3	rna-CHILSU_LOCUS6225	-	-	-	rna-XM_032668043.2, rna-XM_032668343.2	-	-	-	-	-	-	-	-	-	-	-	-	-	-	-	-	-	-	-	-	-	-	-	-	-	-	-
N0.HOG0015942	OG0015269	n0	-	-	-	-	-	-	-	-	-	-	-	-	rna-XM_062674798.1, rna-XM_062674472.1, rna-XM_062674240.1	rna-CHILSU_LOCUS6349	-	-	-	rna-XM_061524731.1	-	-	-	-	-	-	-	-	-	-	-	-	-	-	-	-	-	-	-	-	-	-	-	-	-	-	-
N0.HOG0015943	OG0015270	n0	-	-	-	-	-	-	-	-	-	-	-	-	rna-XM_012689691.4	rna-CHILSU_LOCUS7694, rna-CHILSU_LOCUS6368, rna-CHILSU_LOCUS6369	-	-	-	rna-XM_061524550.1	-	-	-	-	-	-	-	-	-	-	-	-	-	-	-	-	-	-	-	-	-	-	-	-	-	-	-
N0.HOG0015944	OG0015271	n0	-	-	-	-	-	-	-	-	-	-	-	-	rna-XM_038019337.2, rna-XM_062674449.1, rna-XM_062676047.1, rna-XM_062672794.1, rna-XM_062668469.1	-	-	-	-	-	-	-	-	-	-	-	-	-	-	-	-	-	-	-	-	-	-	-	-	-	-	-	-	-	-	-	-
N0.HOG0015945	OG0015272	n0	-	-	-	-	-	-	-	-	-	-	-	-	rna-XM_012695060.4, rna-XM_012694947.4, rna-XM_012690248.3	rna-CHILSU_LOCUS6431	-	-	-	rna-XM_032664714.2	-	-	-	-	-	-	-	-	-	-	-	-	-	-	-	-	-	-	-	-	-	-	-	-	-	-	-
N0.HOG0015946	OG0015273	n0	-	-	-	-	-	-	-	-	-	-	-	-	rna-XM_038011651.2, rna-XM_004926550.4	rna-CHILSU_LOCUS2109, rna-CHILSU_LOCUS2129	-	-	-	rna-XM_032660315.2	-	-	-	-	-	-	-	-	-	-	-	-	-	-	-	-	-	-	-	-	-	-	-	-	-	-	-
N0.HOG0015947	OG0015274	n0	-	-	-	-	-	-	-	-	-	-	-	-	rna-XM_004930522.4	-	-	-	-	rna-XM_032660206.2, rna-XM_032660210.2	-	-	-	-	-	-	-	-	-	-	-	-	-	-	-	-	-	-	-	rna-XM_065348607.1, rna-XM_065348609.1	-	-	-	-	-	-	-
N0.HOG0015948	OG0015275	n0	-	-	-	-	-	-	-	-	-	-	-	-	rna-XM_038011846.2, rna-XM_062669222.1, rna-XM_038011744.2, rna-XM_004933762.5, rna-XM_004923511.5	-	-	-	-	-	-	-	-	-	-	-	-	-	-	-	-	-	-	-	-	-	-	-	-	-	-	-	-	-	-	-	-
N0.HOG0015949	OG0015276	n0	-	-	-	-	-	-	-	-	-	-	-	-	rna-XM_004926702.5	rna-CHILSU_LOCUS2399	-	-	-	rna-XM_061529487.1, rna-XM_032660155.2, rna-XM_032660153.2	-	-	-	-	-	-	-	-	-	-	-	-	-	-	-	-	-	-	-	-	-	-	-	-	-	-	-
N0.HOG0015950	OG0015277	n0	-	-	-	-	-	-	-	-	-	-	-	-	rna-XM_004922298.1	rna-CHILSU_LOCUS7359	-	-	-	rna-XM_032672398.2	-	-	-	-	-	rna-XM_014415380.1	-	-	-	-	-	-	-	-	-	-	-	-	-	rna-XM_065351468.1	-	-	-	-	-	-	-
N0.HOG0015951	OG0015278	n0	-	-	-	-	-	-	-	-	-	-	-	-	rna-XM_038013937.2, rna-XM_004922305.5	rna-CHILSU_LOCUS7388	-	gene-CINCED_3A007047	-	rna-XM_061525902.1	-	-	-	-	-	-	-	-	-	-	-	-	-	-	-	-	-	-	-	-	-	-	-	-	-	-	-
N0.HOG0015952	OG0015279	n0	-	-	-	-	-	-	-	-	-	-	-	-	rna-XM_038013966.2, rna-NM_001173282.1, rna-NM_001173274.1, rna-NM_001173281.1, rna-NM_001173280.1	-	-	-	-	-	-	-	-	-	-	-	-	-	-	-	-	-	-	-	-	-	-	-	-	-	-	-	-	-	-	-	-
N0.HOG0015953	OG0015280	n0	-	-	-	-	-	-	-	-	-	-	-	-	rna-NM_001173292.1, rna-NM_001173291.1	rna-CHILSU_LOCUS1843, rna-CHILSU_LOCUS1842	-	-	-	rna-XM_032664943.2	-	-	-	-	-	-	-	-	-	-	-	-	-	-	-	-	-	-	-	-	-	-	-	-	-	-	-
N0.HOG0015954	OG0015281	n0	-	-	-	-	-	-	-	-	-	-	-	-	rna-NM_001173297.1	rna-CHILSU_LOCUS1836, rna-CHILSU_LOCUS1837	-	-	-	rna-XM_032664944.2, rna-XM_032664939.2	-	-	-	-	-	-	-	-	-	-	-	-	-	-	-	-	-	-	-	-	-	-	-	-	-	-	-
N0.HOG0015955	OG0015282	n0	-	-	-	-	-	-	-	-	-	-	-	-	rna-XM_004932906.5	rna-CHILSU_LOCUS1801-2	rna-XM_014401533.2	-	-	rna-XM_032664919.2	-	-	-	rna-NM_130666.2	-	-	-	-	-	-	-	-	-	-	-	-	-	-	-	-	-	-	-	-	-	-	-
N0.HOG0015956	OG0015283	n0	-	-	-	-	-	-	-	-	-	-	-	-	rna-XM_021346528.3	rna-CHILSU_LOCUS3946	-	-	-	rna-XM_061523105.1, rna-XM_061523260.1, rna-XM_061523259.1	-	-	-	-	-	-	-	-	-	-	-	-	-	-	-	-	-	-	-	-	-	-	-	-	-	-	-
N0.HOG0015957	OG0015284	n0	-	-	-	-	-	-	-	-	-	-	-	-	rna-XM_062675256.1, rna-XM_004933473.5	rna-CHILSU_LOCUS4011, rna-CHILSU_LOCUS9747	-	-	-	rna-XM_032657352.2	-	-	-	-	-	-	-	-	-	-	-	-	-	-	-	-	-	-	-	-	-	-	-	-	-	-	-
N0.HOG0015958	OG0015285	n0	-	-	-	-	-	-	-	-	-	-	-	-	rna-XM_004931669.5	-	-	-	-	rna-XM_032663065.2	-	-	-	-	-	-	rna-XM_046816534.1	rna-gnl|WGS_QKKF|LSTR004542-RA	-	-	-	-	-	-	-	rna-XM_022340813.2	-	-	-	-	-	-	-	-	-	-	-
N0.HOG0015959	OG0015286	n0	-	-	-	-	-	-	-	-	-	-	-	-	rna-XM_062671323.1, rna-XM_021348486.3, rna-XM_038014635.2, rna-XM_038014327.2, rna-XM_038014329.2	-	-	-	-	-	-	-	-	-	-	-	-	-	-	-	-	-	-	-	-	-	-	-	-	-	-	-	-	-	-	-	-
N0.HOG0015960	OG0015287	n0	-	-	-	-	-	-	-	-	-	-	-	-	rna-XM_004929457.5	rna-CHILSU_LOCUS6037, rna-CHILSU_LOCUS10321	-	-	-	rna-XM_061526449.1, rna-XM_032659554.2	-	-	-	-	-	-	-	-	-	-	-	-	-	-	-	-	-	-	-	-	-	-	-	-	-	-	-
N0.HOG0015961	OG0015288	n0	-	-	-	-	-	-	-	-	-	-	-	-	rna-XM_062671557.1	rna-CHILSU_LOCUS10452, rna-CHILSU_LOCUS10372	-	-	-	rna-XM_061526163.1, rna-XM_032659446.2	-	-	-	-	-	-	-	-	-	-	-	-	-	-	-	-	-	-	-	-	-	-	-	-	-	-	-
N0.HOG0015962	OG0015289	n0	-	-	-	-	-	-	-	-	-	-	-	-	rna-XM_004926743.5	rna-CHILSU_LOCUS10496, rna-CHILSU_LOCUS10495	-	-	-	rna-XM_032659274.2, rna-XM_032659249.2	-	-	-	-	-	-	-	-	-	-	-	-	-	-	-	-	-	-	-	-	-	-	-	-	-	-	-
N0.HOG0015963	OG0015290	n0	-	-	-	-	-	-	-	-	-	-	-	-	rna-XM_004927090.5	-	-	-	-	rna-XM_032660919.2	-	-	-	-	-	-	-	-	-	-	-	-	rna-XM_008204792.4, rna-XM_008215298.4	-	-	-	-	-	-	-	-	-	-	-	-	-	rna-XM_022084341.1
N0.HOG0015964	OG0015291	n0	-	-	-	-	-	-	-	-	-	-	-	-	rna-NM_001163904.1	rna-CHILSU_LOCUS2910	-	-	-	rna-XM_061522647.1, rna-XM_061522666.1, rna-XM_061529292.1	-	-	-	-	-	-	-	-	-	-	-	-	-	-	-	-	-	-	-	-	-	-	-	-	-	-	-
N0.HOG0015965	OG0015292	n0	-	-	-	-	-	-	-	-	-	-	-	-	rna-NM_001173131.1	rna-CHILSU_LOCUS7758	-	-	-	rna-XM_061525516.1, rna-XM_061521354.1, rna-XM_032657823.2	-	-	-	-	-	-	-	-	-	-	-	-	-	-	-	-	-	-	-	-	-	-	-	-	-	-	-
N0.HOG0015966	OG0015293	n0	-	-	-	-	-	-	-	-	-	-	-	-	rna-XM_012695978.4, rna-XM_021348109.2	rna-CHILSU_LOCUS4999	-	-	-	rna-XM_061526350.1, rna-XM_061529205.1	-	-	-	-	-	-	-	-	-	-	-	-	-	-	-	-	-	-	-	-	-	-	-	-	-	-	-
N0.HOG0015967	OG0015294	n0	-	-	-	-	-	-	-	-	-	-	-	-	rna-XM_062670353.1	rna-CHILSU_LOCUS9600	-	-	-	rna-XM_061526641.1, rna-XM_061526640.1, rna-XM_032661519.2	-	-	-	-	-	-	-	-	-	-	-	-	-	-	-	-	-	-	-	-	-	-	-	-	-	-	-
N0.HOG0015968	OG0015295	n0	-	-	-	-	-	-	-	-	-	-	-	-	rna-XM_012692703.4	rna-CHILSU_LOCUS5953	-	-	-	rna-XM_032671309.2	-	-	-	-	-	-	-	-	-	-	-	-	-	-	-	-	-	-	-	-	-	-	-	-	-	rna-XM_961216.4, rna-XM_008199435.3	-
N0.HOG0015969	OG0015296	n0	-	-	-	-	-	-	-	-	-	-	-	-	rna-XM_062673097.1, rna-XM_062673099.1, rna-XM_021353036.3, rna-XM_038016324.2, rna-XM_038016265.2	-	-	-	-	-	-	-	-	-	-	-	-	-	-	-	-	-	-	-	-	-	-	-	-	-	-	-	-	-	-	-	-
N0.HOG0015970	OG0015297	n0	-	-	-	-	-	-	-	-	-	-	-	-	rna-NM_001309552.1, rna-XM_012693949.4	rna-CHILSU_LOCUS9692-2	-	-	-	rna-XM_032658192.2, rna-XM_061527186.1	-	-	-	-	-	-	-	-	-	-	-	-	-	-	-	-	-	-	-	-	-	-	-	-	-	-	-
N0.HOG0015971	OG0015298	n0	-	-	-	-	-	-	-	-	-	-	-	-	rna-NM_001173141.1, rna-NM_001173145.1	rna-CHILSU_LOCUS9746	-	-	-	rna-XM_032657942.2, rna-XM_032657536.2	-	-	-	-	-	-	-	-	-	-	-	-	-	-	-	-	-	-	-	-	-	-	-	-	-	-	-
N0.HOG0015972	OG0015299	n0	-	-	-	-	-	-	-	-	-	-	-	-	rna-XM_004929663.5	-	-	-	-	rna-XM_032658765.2	-	-	-	-	-	-	rna-XM_046821666.1	-	rna-XM_054433094.1	-	-	-	-	-	-	-	-	-	-	-	-	-	-	-	-	rna-XM_008203143.3	-
N0.HOG0015973	OG0015300	n0	-	-	-	-	-	-	-	-	-	-	-	-	rna-XM_062673032.1, rna-XM_004933200.5	rna-CHILSU_LOCUS7657, rna-CHILSU_LOCUS7654	-	-	-	rna-XM_032669388.2	-	-	-	-	-	-	-	-	-	-	-	-	-	-	-	-	-	-	-	-	-	-	-	-	-	-	-
N0.HOG0015974	OG0015301	n0	-	-	-	-	-	-	-	-	-	-	-	-	rna-NM_001163907.1, rna-NM_001173304.1	rna-CHILSU_LOCUS7529	-	-	-	rna-XM_032669433.2, rna-XM_032669594.2	-	-	-	-	-	-	-	-	-	-	-	-	-	-	-	-	-	-	-	-	-	-	-	-	-	-	-
N0.HOG0015975	OG0015302	n0	-	-	-	-	-	-	-	-	-	-	-	-	rna-XM_038017119.2	rna-CHILSU_LOCUS7568	-	-	-	rna-XM_061525324.1	-	-	-	-	-	-	-	-	-	-	-	-	rna-XM_031931515.2, rna-XM_031931047.2	-	-	-	-	-	-	-	-	-	-	-	-	-	-
N0.HOG0015976	OG0015303	n0	-	-	-	-	-	-	-	-	-	-	-	-	rna-XM_038015561.2	rna-CHILSU_LOCUS7605	-	-	-	rna-XM_061525241.1, rna-XM_061525331.1, rna-XM_061525332.1	-	-	-	-	-	-	-	-	-	-	-	-	-	-	-	-	-	-	-	-	-	-	-	-	-	-	-
N0.HOG0015977	OG0015304	n0	-	-	-	-	-	-	-	-	-	-	-	-	rna-NM_001173266.1, rna-NM_001173264.1, rna-XM_004933919.5	-	-	-	-	rna-XM_032664248.2, rna-XM_032664250.2	-	-	-	-	-	-	-	-	-	-	-	-	-	-	-	-	-	-	-	-	-	-	-	-	-	-	-
N0.HOG0015978	OG0015305	n0	-	-	-	-	-	-	-	-	-	-	-	-	rna-XM_062673884.1, rna-XM_062674130.1, rna-XM_062672807.1, rna-XM_021348675.3, rna-XM_038017657.2	-	-	-	-	-	-	-	-	-	-	-	-	-	-	-	-	-	-	-	-	-	-	-	-	-	-	-	-	-	-	-	-
N0.HOG0015979	OG0015306	n0	-	-	-	-	-	-	-	-	-	-	-	-	rna-XM_004933391.5	rna-CHILSU_LOCUS4554	-	-	-	rna-XM_032664060.2, rna-XM_032664144.2, rna-XM_032663967.2	-	-	-	-	-	-	-	-	-	-	-	-	-	-	-	-	-	-	-	-	-	-	-	-	-	-	-
N0.HOG0015980	OG0015307	n0	-	-	-	-	-	-	-	-	-	-	-	-	rna-XM_004922427.4	rna-CHILSU_LOCUS4438	-	-	-	rna-XM_032663766.2	-	-	-	-	rna-XM_026431208.2	-	-	-	-	-	-	-	-	-	-	-	-	-	-	-	-	-	-	-	-	rna-XM_001812946.4	-
N0.HOG0015981	OG0015308	n0	-	-	-	-	-	-	-	-	-	-	-	-	rna-XM_062674117.1	rna-CHILSU_LOCUS4711, rna-CHILSU_LOCUS4710, rna-CHILSU_LOCUS4709	-	-	-	rna-XM_032664074.2	-	-	-	-	-	-	-	-	-	-	-	-	-	-	-	-	-	-	-	-	-	-	-	-	-	-	-
N0.HOG0015982	OG0015309	n0	-	-	-	-	-	-	-	-	-	-	-	-	rna-XM_038021822.2, rna-XM_038015404.2, rna-XM_038018781.2, rna-XM_038020503.2	-	-	-	-	-	-	-	-	-	-	-	-	-	-	-	-	-	-	-	-	-	-	-	-	-	-	-	rna-XM_025560128.1	-	-	-	-
N0.HOG0015983	OG0015310	n0	-	-	-	-	-	-	-	-	-	-	-	-	rna-XM_004933502.5	rna-CHILSU_LOCUS6698, rna-CHILSU_LOCUS6703	-	-	-	rna-XM_032666010.2, rna-XM_032666071.2	-	-	-	-	-	-	-	-	-	-	-	-	-	-	-	-	-	-	-	-	-	-	-	-	-	-	-
N0.HOG0015984	OG0015311	n0	-	-	-	-	-	-	-	-	-	-	-	-	rna-NM_001043562.1	rna-CHILSU_LOCUS3870, rna-CHILSU_LOCUS3867, rna-CHILSU_LOCUS3869	-	-	-	rna-XM_032665095.2	-	-	-	-	-	-	-	-	-	-	-	-	-	-	-	-	-	-	-	-	-	-	-	-	-	-	-
N0.HOG0015985	OG0015312	n0	-	-	-	-	-	-	-	-	-	-	-	-	rna-XM_012689698.4	rna-CHILSU_LOCUS9225, rna-CHILSU_LOCUS3513	-	-	-	rna-XM_061528423.1, rna-XM_061529942.1	-	-	-	-	-	-	-	-	-	-	-	-	-	-	-	-	-	-	-	-	-	-	-	-	-	-	-
N0.HOG0015986	OG0015313	n0	-	-	-	-	-	-	-	-	-	-	-	-	rna-XM_004924024.5	rna-CHILSU_LOCUS3582	-	-	-	rna-XM_032665387.2	-	-	-	-	rna-XM_026423213.2	-	-	-	-	-	-	-	-	-	-	-	-	-	-	-	-	-	-	-	rna-XM_034400266.1	-	-
N0.HOG0015987	OG0015314	n0	-	-	-	-	-	-	-	-	-	-	-	-	rna-XM_038014736.2	-	-	-	-	rna-XM_061522780.1	-	-	-	-	rna-XM_026436121.2	-	-	-	-	-	-	-	-	-	-	-	-	-	-	-	-	-	-	-	rna-XM_034389230.1, rna-XM_034384318.1	-	-
N0.HOG0015988	OG0015315	n0	-	-	-	-	-	-	-	-	-	-	-	-	rna-XM_004923664.5, rna-XM_004923663.5	rna-CHILSU_LOCUS7057, rna-CHILSU_LOCUS7058	-	-	-	rna-XM_032668557.2	-	-	-	-	-	-	-	-	-	-	-	-	-	-	-	-	-	-	-	-	-	-	-	-	-	-	-
N0.HOG0015989	OG0015316	n0	-	-	-	-	-	-	-	-	-	-	-	-	rna-XM_021346341.3	rna-CHILSU_LOCUS7005	-	-	-	rna-XM_032668595.2	-	rna-gnl|WGS_JAKMOU|jg12814.t1	-	-	-	-	-	-	-	-	-	-	-	-	-	-	ScZCZ4B_39887.g13645.t1	-	-	-	-	-	-	-	-	-	-
N0.HOG0015990	OG0015317	n0	-	-	-	-	-	-	-	-	-	-	-	-	rna-XM_062675654.1	-	-	-	-	rna-XM_032668699.2	rna-XM_046607910.1	-	-	-	-	-	rna-XM_046813141.1	-	rna-XM_054415332.1	-	-	-	-	-	-	-	-	-	-	-	-	-	-	-	-	-	-
N0.HOG0015991	OG0015318	n0	-	-	-	-	-	-	-	-	-	-	-	-	rna-XM_004927628.5	rna-CHILSU_LOCUS7282	-	-	-	rna-XM_032670111.2	-	-	-	-	rna-XM_052266682.1	-	-	-	-	-	-	-	-	-	-	-	-	rna-gnl|WGS_JBBCAQ|file_1_file_1_g13658.t1	-	-	-	-	-	-	-	-	-
N0.HOG0015992	OG0015319	n0	-	-	-	-	-	-	-	-	-	-	-	-	rna-XM_012692350.4	-	-	-	-	rna-XM_032662238.2, rna-XM_061520959.1	-	-	-	-	-	-	-	rna-gnl|WGS_QKKF|LSTR007904-RA, rna-gnl|WGS_QKKF|LSTR007905-RA	-	-	-	-	-	-	-	-	-	-	-	-	-	-	-	-	-	-	-
N0.HOG0015993	OG0015320	n0	-	-	-	-	-	-	-	-	-	-	-	-	rna-NM_001043518.1, rna-XM_021349579.3	rna-CHILSU_LOCUS9373	-	-	-	rna-XM_032659980.2, rna-XM_032658063.2	-	-	-	-	-	-	-	-	-	-	-	-	-	-	-	-	-	-	-	-	-	-	-	-	-	-	-
N0.HOG0015994	OG0015321	n0	-	-	-	-	-	-	-	-	-	-	-	-	rna-XM_012693423.4	rna-CHILSU_LOCUS9422, rna-CHILSU_LOCUS9550-2	-	-	-	rna-XM_032657159.2	rna-XM_046596183.1	-	-	-	-	-	-	-	-	-	-	-	-	-	-	-	-	-	-	-	-	-	-	-	-	-	-
N0.HOG0015995	OG0015322	n0	-	-	-	-	-	-	-	-	-	-	-	-	rna-XM_062672756.1	rna-CHILSU_LOCUS139, rna-CHILSU_LOCUS9555	-	-	-	rna-XM_061523115.1, rna-XM_032658754.2	-	-	-	-	-	-	-	-	-	-	-	-	-	-	-	-	-	-	-	-	-	-	-	-	-	-	-
N0.HOG0015996	OG0015323	n0	-	-	-	-	-	-	-	-	-	-	-	-	rna-XM_012697393.4	rna-CHILSU_LOCUS9571	-	-	-	rna-XM_032658321.2	-	-	-	-	-	-	-	-	-	-	-	-	-	-	-	rna-XM_039422740.1	-	rna-gnl|WGS_JBBCAQ|file_1_file_1_g12315.t1	-	-	-	-	-	-	-	-	-
N0.HOG0015997	OG0015324	n0	-	-	-	-	-	-	-	-	-	-	-	-	rna-XM_012690177.4	rna-CHILSU_LOCUS3298, rna-CHILSU_LOCUS3299	-	-	-	rna-XM_032662226.2, rna-XM_032662363.2	-	-	-	-	-	-	-	-	-	-	-	-	-	-	-	-	-	-	-	-	-	-	-	-	-	-	-
N0.HOG0015998	OG0015325	n0	-	-	-	-	-	-	-	-	-	-	-	-	rna-XM_012692075.4, rna-XM_012692079.4	rna-CHILSU_LOCUS3450, rna-CHILSU_LOCUS3341	-	-	-	rna-XM_032662171.2	-	-	-	-	-	-	-	-	-	-	-	-	-	-	-	-	-	-	-	-	-	-	-	-	-	-	-
N0.HOG0015999	OG0015326	n0	-	-	-	-	-	-	-	-	-	-	-	-	rna-XM_062673585.1	rna-CHILSU_LOCUS3451, rna-CHILSU_LOCUS3447	-	-	-	rna-XM_061520893.1	-	-	-	-	-	rna-XM_014430858.1	-	-	-	-	-	-	-	-	-	-	-	-	-	-	-	-	-	-	-	-	-
N0.HOG0016000	OG0015327	n0	-	-	-	-	-	-	-	-	-	-	-	-	rna-XM_062677017.1, rna-XM_062677029.1, rna-XM_062677016.1, rna-XM_062677026.1, rna-XM_012691188.4	-	-	-	-	-	-	-	-	-	-	-	-	-	-	-	-	-	-	-	-	-	-	-	-	-	-	-	-	-	-	-	-
N0.HOG0016001	OG0015328	n0	-	-	-	-	-	-	-	-	-	-	-	-	rna-XM_004933001.5, rna-XM_062676296.1	rna-CHILSU_LOCUS4904-2	-	-	-	rna-XM_061524106.1	-	-	-	-	-	-	-	-	-	-	-	-	-	gene-NTJ_00578	-	-	-	-	-	-	-	-	-	-	-	-	-
N0.HOG0016002	OG0015329	n0	-	-	-	-	-	-	-	-	-	-	-	-	rna-XM_021351415.2	rna-CHILSU_LOCUS5738	-	-	-	rna-XM_032666500.2	-	-	-	rna-NM_001110905.2	-	-	-	-	-	-	-	-	-	-	-	-	-	-	-	-	-	-	-	-	-	rna-XM_008199926.3	-
N0.HOG0016003	OG0015330	n0	-	-	-	-	-	-	-	-	-	-	-	-	rna-XM_062677137.1	rna-CHILSU_LOCUS7908, rna-CHILSU_LOCUS7909	-	-	-	rna-XM_061523433.1	-	-	-	-	-	-	-	rna-gnl|WGS_QKKF|LSTR011901-RA	-	-	-	-	-	-	-	-	-	-	-	-	-	-	-	-	-	-	-
N0.HOG0016004	OG0015331	n0	-	-	-	-	-	-	-	-	-	-	-	-	rna-XM_004929128.3, rna-XM_038010736.2, rna-XM_038010624.2, rna-XM_062668079.1	-	-	-	-	rna-XM_032674053.2	-	-	-	-	-	-	-	-	-	-	-	-	-	-	-	-	-	-	-	-	-	-	-	-	-	-	-
N0.HOG0016005	OG0015332	n0	-	-	-	-	-	-	-	-	-	-	-	-	rna-XM_038021938.2, rna-XM_038021937.2, rna-XM_038021934.2	-	-	-	-	rna-XM_061522849.1, rna-XM_061522856.1	-	-	-	-	-	-	-	-	-	-	-	-	-	-	-	-	-	-	-	-	-	-	-	-	-	-	-
N0.HOG0016006	OG0015333	n0	-	-	-	-	-	-	-	-	-	-	-	-	rna-NM_001160193.2, rna-XM_004932283.4, rna-XM_004933808.5	rna-CHILSU_LOCUS8856	-	-	-	rna-XM_061529875.1	-	-	-	-	-	-	-	-	-	-	-	-	-	-	-	-	-	-	-	-	-	-	-	-	-	-	-
N0.HOG0016007	OG0015334	n0	-	-	-	-	-	-	-	-	-	-	-	-	rna-XM_038012618.2	rna-CHILSU_LOCUS1656, rna-CHILSU_LOCUS1657, rna-CHILSU_LOCUS1662	-	-	-	rna-XM_032661512.2	-	-	-	-	-	-	-	-	-	-	-	-	-	-	-	-	-	-	-	-	-	-	-	-	-	-	-
N0.HOG0016008	OG0015335	n0	-	-	-	-	-	-	-	-	-	-	-	-	rna-XM_012690798.4, rna-XM_012695843.4	rna-CHILSU_LOCUS816	-	-	-	rna-XM_061521348.1, rna-XM_061521329.1	-	-	-	-	-	-	-	-	-	-	-	-	-	-	-	-	-	-	-	-	-	-	-	-	-	-	-
N0.HOG0016009	OG0015336	n0	-	-	-	-	-	-	-	-	-	-	-	-	-	rna-CHILSU_LOCUS4138	-	-	-	rna-XM_032662919.2	-	-	-	-	-	-	-	-	-	-	-	-	-	-	-	-	-	rna-gnl|WGS_JBBCAQ|file_1_file_1_g5476.t1	-	rna-XM_065366058.1, rna-XM_065355576.1	-	-	-	-	-	-	-
N0.HOG0016010	OG0015337	n0	-	-	-	-	-	-	-	-	-	-	-	-	-	rna-CHILSU_LOCUS10029	-	-	-	-	-	rna-gnl|WGS_JAKMOU|jg7778.t1	-	-	-	-	-	rna-gnl|WGS_QKKF|LSTR013628-RA	-	-	-	-	-	-	rna-NEZAVI_LOCUS5148	-	-	-	rna-XM_002423199.1	-	-	-	-	-	-	-	-
N0.HOG0016011	OG0015338	n0	-	-	-	-	-	-	-	-	-	-	-	-	-	rna-CHILSU_LOCUS8798	-	-	-	rna-XM_061529848.1, rna-XM_061529849.1, rna-XM_061529935.1, rna-XM_032673215.2	-	-	-	-	-	-	-	-	-	-	-	-	-	-	-	-	-	-	-	-	-	-	-	-	-	-	-
N0.HOG0016012	OG0015339	n0	-	-	-	-	-	-	-	-	-	-	-	-	-	rna-CHILSU_LOCUS8442	-	-	-	-	-	rna-gnl|WGS_JAKMOU|jg5777.t1	-	-	-	-	-	rna-gnl|WGS_QKKF|LSTR002757-RA	-	-	-	-	-	-	-	-	ScZCZ4B_141.g19191.t1	rna-gnl|WGS_JBBCAQ|file_1_file_1_g7770.t1	-	-	-	-	-	-	-	-	-
N0.HOG0016013	OG0015340	n0	-	-	-	-	-	-	-	-	-	-	-	-	-	rna-CHILSU_LOCUS10354, rna-CHILSU_LOCUS167	-	-	-	-	-	-	rna-XM_015518748.1	-	-	-	rna-XM_046804290.1	-	-	-	-	-	-	-	-	rna-XM_039427545.1	-	-	-	-	-	-	-	-	-	-	-
N0.HOG0016014	OG0015341	n0	-	-	-	-	-	-	-	-	-	-	-	-	-	rna-CHILSU_LOCUS2207, rna-CHILSU_LOCUS2208, rna-CHILSU_LOCUS2197, rna-CHILSU_LOCUS2188, rna-CHILSU_LOCUS2195	-	-	-	-	-	-	-	-	-	-	-	-	-	-	-	-	-	-	-	-	-	-	-	-	-	-	-	-	-	-	-
N0.HOG0016015	OG0015342	n0	-	-	-	-	-	-	-	-	-	-	-	-	-	rna-CHILSU_LOCUS6736, rna-CHILSU_LOCUS7362, rna-CHILSU_LOCUS7365, rna-CHILSU_LOCUS7363	-	-	-	rna-XM_061525727.1	-	-	-	-	-	-	-	-	-	-	-	-	-	-	-	-	-	-	-	-	-	-	-	-	-	-	-
N0.HOG0016016	OG0015343	n0	-	-	-	-	-	-	-	-	-	-	-	-	-	rna-CHILSU_LOCUS7409	rna-XM_014395162.2, rna-XM_014395303.2	-	-	rna-XM_061525699.1	-	-	-	-	-	-	-	-	-	-	-	-	-	-	-	-	-	-	-	-	-	-	-	-	-	rna-XM_001811621.4	-
N0.HOG0016017	OG0015344	n0	-	-	-	-	-	-	-	-	-	-	-	-	-	-	rna-XM_014393991.2	-	-	-	-	-	-	-	-	rna-XM_024358226.1	-	-	-	-	-	-	-	gene-NTJ_14194, gene-NTJ_14195	rna-NEZAVI_LOCUS4365	-	-	-	-	-	-	-	-	-	-	-	-
N0.HOG0016018	OG0015345	n0	-	-	-	-	-	-	-	-	-	-	-	-	-	-	rna-XM_014406013.2, rna-XM_014406059.2	-	-	-	-	-	-	-	-	-	rna-XM_046813162.1	-	rna-XM_054429321.1	-	-	-	-	-	-	-	-	rna-gnl|WGS_JBBCAQ|file_1_file_1_g9077.t1	-	-	-	-	-	-	-	-	-
N0.HOG0016019	OG0015346	n0	-	-	-	-	-	-	-	-	-	-	-	-	-	-	rna-XM_014397055.2	-	-	-	-	-	-	-	-	rna-XM_014418426.2	-	-	-	-	-	-	-	gene-NTJ_08909	rna-NEZAVI_LOCUS8692	-	-	-	-	-	-	-	-	-	-	-	rna-XM_022063736.1
N0.HOG0016020	OG0015347	n0	-	-	-	-	-	-	-	-	-	-	-	-	-	-	rna-XM_014397076.2	-	-	-	-	-	-	-	-	rna-XM_014416824.1	-	rna-gnl|WGS_QKKF|LSTR010646-RA	-	-	-	-	-	-	rna-NEZAVI_LOCUS13285	rna-XM_039434766.1	-	-	-	-	-	-	-	-	-	-	-
N0.HOG0016021	OG0015348	n0	-	-	-	-	-	-	-	-	-	-	-	-	-	-	rna-XM_014391876.1, rna-XM_014393667.2, rna-XM_014393800.1, rna-XM_014383892.2, rna-XM_014387960.2	-	-	-	-	-	-	-	-	-	-	-	-	-	-	-	-	-	-	-	-	-	-	-	-	-	-	-	-	-	-
N0.HOG0016022	OG0015349	n0	-	-	-	-	-	-	-	-	-	-	-	-	-	-	rna-XM_014397960.2, rna-XM_014398969.1, rna-XM_014396502.1, rna-XM_014405378.2, rna-XM_014396500.1	-	-	-	-	-	-	-	-	-	-	-	-	-	-	-	-	-	-	-	-	-	-	-	-	-	-	-	-	-	-
N0.HOG0016023	OG0015350	n0	-	-	-	-	-	-	-	-	-	-	-	-	-	-	rna-XM_024225767.1, rna-XM_014404811.2, rna-XM_014404813.2, rna-XM_024227604.1, rna-XM_024227605.1	-	-	-	-	-	-	-	-	-	-	-	-	-	-	-	-	-	-	-	-	-	-	-	-	-	-	-	-	-	-
N0.HOG0016024	OG0015351	n0	-	-	-	-	-	-	-	-	-	-	-	-	-	-	rna-XM_014394677.2	-	-	-	-	-	-	-	-	rna-XM_024358517.1	rna-XM_046821805.1	-	rna-XM_054419836.1	-	-	-	-	-	rna-NEZAVI_LOCUS15507	-	-	-	-	-	-	-	-	-	-	-	-
N0.HOG0016025	OG0015352	n0	-	-	-	-	-	-	-	-	-	-	-	-	-	-	rna-XM_014390738.2, rna-XM_014388443.1, rna-XM_014404747.2, rna-XM_014388882.2, rna-XM_014406380.1	-	-	-	-	-	-	-	-	-	-	-	-	-	-	-	-	-	-	-	-	-	-	-	-	-	-	-	-	-	-
N0.HOG0016026	OG0015353	n0	-	-	-	-	-	-	-	-	-	-	-	-	-	-	rna-XM_014384911.2	-	-	-	-	-	-	-	-	rna-XM_014419574.2, rna-XM_014419454.2	-	-	-	-	-	-	-	-	rna-NEZAVI_LOCUS13540, rna-NEZAVI_LOCUS13541	-	-	-	-	-	-	-	-	-	-	-	-
N0.HOG0016027	OG0015354	n0	-	-	-	-	-	-	-	-	-	-	-	-	-	-	rna-XM_014393095.2, rna-XM_024226152.1	-	-	-	-	-	-	-	-	rna-XM_014438750.1	rna-XM_046803000.1	-	-	-	-	-	-	-	rna-NEZAVI_LOCUS1165-2	-	-	-	-	-	-	-	-	-	-	-	-
N0.HOG0016028	OG0015355	n0	-	-	-	-	-	-	-	-	-	-	-	-	-	-	rna-XM_014391366.2	-	-	-	-	-	-	-	-	rna-XM_014419948.2	rna-XM_046818320.1	-	rna-XM_054413221.1, rna-XM_054401486.1	-	-	-	-	-	-	-	-	-	-	-	-	-	-	-	-	-	-
N0.HOG0016029	OG0015356	n0	-	-	-	-	-	-	-	-	-	-	-	-	-	-	rna-XM_014401017.2	-	-	-	-	-	-	-	-	rna-XM_014422788.1	rna-XM_046829736.1	-	rna-XM_054406137.1	-	-	-	-	-	rna-NEZAVI_LOCUS8839	-	-	-	-	-	-	-	-	-	-	-	-
N0.HOG0016030	OG0015357	n0	-	-	-	-	-	-	-	-	-	-	-	-	-	-	rna-XM_014392936.1	-	-	-	-	-	-	-	-	rna-XM_014425582.1	rna-XM_046810994.1	-	rna-XM_054432696.1	-	-	-	-	-	rna-NEZAVI_LOCUS9376	-	-	-	-	-	-	-	-	-	-	-	-
N0.HOG0016031	OG0015358	n0	-	-	-	-	-	-	-	-	-	-	-	-	-	-	-	gene-CINCED_3A014778, gene-CINCED_3A012235, gene-CINCED_3A001205, gene-CINCED_3A007140, gene-CINCED_3A000632	-	-	-	-	-	-	-	-	-	-	-	-	-	-	-	-	-	-	-	-	-	-	-	-	-	-	-	-	-
N0.HOG0016032	OG0015359	n0	-	-	-	-	-	-	-	-	-	-	-	-	-	-	-	rna-CINCED_3A022242, gene-CINCED_3A017276, rna-CINCED_3A015807, rna-CINCED_3A010109, gene-CINCED_3A005188	-	-	-	-	-	-	-	-	-	-	-	-	-	-	-	-	-	-	-	-	-	-	-	-	-	-	-	-	-
N0.HOG0016033	OG0015360	n0	-	-	-	-	-	-	-	-	-	-	-	-	-	-	-	rna-CINCED_3A010874, rna-CINCED_3A001227, rna-CINCED_3A015105, gene-CINCED_3A022633, rna-CINCED_3A006055	-	-	-	-	-	-	-	-	-	-	-	-	-	-	-	-	-	-	-	-	-	-	-	-	-	-	-	-	-
N0.HOG0016034	OG0015361	n0	-	-	-	-	-	-	-	-	-	-	-	-	-	-	-	gene-CINCED_3A002010, gene-CINCED_3A024429, gene-CINCED_3A009072, gene-CINCED_3A022515	-	-	-	-	-	-	-	-	-	rna-gnl|WGS_QKKF|LSTR017427-RA	-	-	-	-	-	-	-	-	-	-	-	-	-	-	-	-	-	-	-
N0.HOG0016035	OG0015362	n0	-	-	-	-	-	-	-	-	-	-	-	-	-	-	-	rna-CINCED_3A010127, rna-CINCED_3A018095, rna-CINCED_3A019142, rna-CINCED_3A005995, gene-CINCED_3A024929	-	-	-	-	-	-	-	-	-	-	-	-	-	-	-	-	-	-	-	-	-	-	-	-	-	-	-	-	-
N0.HOG0016036	OG0015363	n0	-	-	-	-	-	-	-	-	-	-	-	-	-	-	-	gene-CINCED_3A019934, rna-CINCED_3A013580, gene-CINCED_3A010674, rna-CINCED_3A011963	-	-	-	-	-	-	-	-	-	-	-	-	-	-	-	-	-	-	-	-	-	-	-	-	rna-XM_025549485.1	-	-	-	-
N0.HOG0016037	OG0015364	n0	-	-	-	-	-	-	-	-	-	-	-	-	-	-	-	rna-CINCED_3A024381, gene-CINCED_3A003578, gene-CINCED_3A025925, rna-CINCED_3A002112	-	-	-	-	-	-	-	-	-	-	-	-	-	-	-	-	-	-	-	-	-	-	-	-	rna-XM_025563207.1	-	-	-	-
N0.HOG0016038	OG0015365	n0	-	-	-	-	-	-	-	-	-	-	-	-	-	-	-	gene-CINCED_3A023649, gene-CINCED_3A020064, gene-CINCED_3A022460, gene-CINCED_3A023551, rna-CINCED_3A000192	-	-	-	-	-	-	-	-	-	-	-	-	-	-	-	-	-	-	-	-	-	-	-	-	-	-	-	-	-
N0.HOG0016039	OG0015366	n0	-	-	-	-	-	-	-	-	-	-	-	-	-	-	-	rna-CINCED_3A024645, rna-CINCED_3A004907, rna-CINCED_3A003961, gene-CINCED_3A012927, gene-CINCED_3A022055	-	-	-	-	-	-	-	-	-	-	-	-	-	-	-	-	-	-	-	-	-	-	-	-	-	-	-	-	-
N0.HOG0016040	OG0015367	n0	-	-	-	-	-	-	-	-	-	-	-	-	-	-	-	gene-CINCED_3A006668, rna-CINCED_3A017321, gene-CINCED_3A015121, rna-CINCED_3A025237, gene-CINCED_3A018339	-	-	-	-	-	-	-	-	-	-	-	-	-	-	-	-	-	-	-	-	-	-	-	-	-	-	-	-	-
N0.HOG0016041	OG0015368	n0	-	-	-	-	-	-	-	-	-	-	-	-	-	-	-	rna-CINCED_3A016815, rna-CINCED_3A009441, gene-CINCED_3A000963, rna-CINCED_3A018359	-	-	-	-	-	-	-	-	-	-	-	-	-	-	rna-XM_031931869.1	-	-	-	-	-	-	-	-	-	-	-	-	-	-
N0.HOG0016042	OG0015369	n0	-	-	-	-	-	-	-	-	-	-	-	-	-	-	-	gene-CINCED_3A016024, gene-CINCED_3A022652, rna-CINCED_3A016923, gene-CINCED_3A021166, gene-CINCED_3A019825	-	-	-	-	-	-	-	-	-	-	-	-	-	-	-	-	-	-	-	-	-	-	-	-	-	-	-	-	-
N0.HOG0016043	OG0015370	n0	-	-	-	-	-	-	-	-	-	-	-	-	-	-	-	rna-CINCED_3A003030, rna-CINCED_3A010915, rna-CINCED_3A017259, rna-CINCED_3A006679, rna-CINCED_3A022345	-	-	-	-	-	-	-	-	-	-	-	-	-	-	-	-	-	-	-	-	-	-	-	-	-	-	-	-	-
N0.HOG0016044	OG0015371	n0	-	-	-	-	-	-	-	-	-	-	-	-	-	-	-	gene-CINCED_3A000837, gene-CINCED_3A010063, gene-CINCED_3A016749, gene-CINCED_3A007038, gene-CINCED_3A021120	-	-	-	-	-	-	-	-	-	-	-	-	-	-	-	-	-	-	-	-	-	-	-	-	-	-	-	-	-
N0.HOG0016045	OG0015372	n0	-	-	-	-	-	-	-	-	-	-	-	-	-	-	-	gene-CINCED_3A011602, gene-CINCED_3A001204, gene-CINCED_3A019414, gene-CINCED_3A000141, gene-CINCED_3A011610	-	-	-	-	-	-	-	-	-	-	-	-	-	-	-	-	-	-	-	-	-	-	-	-	-	-	-	-	-
N0.HOG0016046	OG0015373	n0	-	-	-	-	-	-	-	-	-	-	-	-	-	-	-	rna-CINCED_3A008141, rna-CINCED_3A013799, rna-CINCED_3A019236, rna-CINCED_3A013319	-	-	-	-	-	-	-	-	-	-	-	-	-	-	-	-	-	-	-	-	-	-	-	-	rna-XM_025559449.1	-	-	-	-
N0.HOG0016047	OG0015374	n0	-	-	-	-	-	-	-	-	-	-	-	-	-	-	-	gene-CINCED_3A005675, gene-CINCED_3A008781, gene-CINCED_3A016227, gene-CINCED_3A003671, gene-CINCED_3A019477	-	-	-	-	-	-	-	-	-	-	-	-	-	-	-	-	-	-	-	-	-	-	-	-	-	-	-	-	-
N0.HOG0016048	OG0015375	n0	-	-	-	-	-	-	-	-	-	-	-	-	-	-	-	rna-CINCED_3A018882, gene-CINCED_3A010034, rna-CINCED_3A006490, rna-CINCED_3A009004, rna-CINCED_3A012277	-	-	-	-	-	-	-	-	-	-	-	-	-	-	-	-	-	-	-	-	-	-	-	-	-	-	-	-	-
N0.HOG0016049	OG0015376	n0	-	-	-	-	-	-	-	-	-	-	-	-	-	-	-	gene-CINCED_3A013570, rna-CINCED_3A007491, rna-CINCED_3A000578, rna-CINCED_3A002384, rna-CINCED_3A000576	-	-	-	-	-	-	-	-	-	-	-	-	-	-	-	-	-	-	-	-	-	-	-	-	-	-	-	-	-
N0.HOG0016050	OG0015377	n0	-	-	-	-	-	-	-	-	-	-	-	-	-	-	-	gene-CINCED_3A017202, gene-CINCED_3A007476	-	-	-	-	-	-	-	-	-	-	-	-	-	-	-	-	-	-	-	-	-	rna-XM_065364525.1, rna-XM_065364530.1, rna-XM_065354849.1	-	-	-	-	-	-	-
N0.HOG0016051	OG0015378	n0	-	-	-	-	-	-	-	-	-	-	-	-	-	-	-	rna-CINCED_3A004699	-	-	-	-	-	-	-	rna-XM_024364409.1	-	-	-	-	-	-	-	-	rna-NEZAVI_LOCUS10340	-	-	-	-	-	-	-	-	rna-XM_015934797.2, rna-XM_015931604.2	-	-	-
N0.HOG0016052	OG0015379	n0	-	-	-	-	-	-	-	-	-	-	-	-	-	-	-	gene-CINCED_3A000583	-	-	-	-	-	-	-	-	-	-	-	-	-	-	-	-	-	-	ScZCZ4B_39793.g17529.t1, ScZCZ4B_141.g18674.t1, ScZCZ4B_2870.g10277.t1, ScZCZ4B_818.g11886.t1	-	-	-	-	-	-	-	-	-	-
N0.HOG0016053	OG0015380	n0	-	-	-	-	-	-	-	-	-	-	-	-	-	-	-	gene-CINCED_3A025803	-	-	-	-	-	-	-	-	-	-	-	-	-	-	-	-	-	-	ScZCZ4B_2870.g10345.t1, ScZCZ4B_739.g16217.t1, ScZCZ4B_39812.g8486.t1, ScZCZ4B_39812.g8440.t1	-	-	-	-	-	-	-	-	-	-
N0.HOG0016054	OG0015381	n0	-	-	-	-	-	-	-	-	-	-	-	-	-	-	-	gene-CINCED_3A005239	-	-	-	-	-	-	-	-	-	-	-	-	-	-	-	-	-	-	-	-	-	rna-XM_065367391.1, rna-XM_065362236.1, rna-XM_065363601.1	-	-	-	-	-	-	rna-XM_022069782.1
N0.HOG0016055	OG0015382	n0	-	-	-	-	-	-	-	-	-	-	-	-	-	-	-	gene-CINCED_3A009194, gene-CINCED_3A000878, gene-CINCED_3A025442, gene-CINCED_3A015052, gene-CINCED_3A002119	-	-	-	-	-	-	-	-	-	-	-	-	-	-	-	-	-	-	-	-	-	-	-	-	-	-	-	-	-
N0.HOG0016056	OG0015383	n0	-	-	-	-	-	-	-	-	-	-	-	-	-	-	-	rna-CINCED_3A024454	-	-	-	-	-	-	-	-	-	-	-	-	rna-XM_060999604.1	-	-	-	-	rna-XM_039435361.1, rna-XM_039435354.1, rna-XM_039441336.1	-	-	-	-	-	-	-	-	-	-	-
N0.HOG0016057	OG0015384	n0	-	-	-	-	-	-	-	-	-	-	-	-	-	-	-	-	rna-XM_050673042.1, rna-XM_050682920.1, rna-XM_050673267.1, rna-XM_050687970.1	-	-	-	-	-	-	-	-	-	-	-	-	-	-	-	-	-	-	-	-	-	-	-	rna-XM_025554380.1	-	-	-	-
N0.HOG0016058	OG0015385	n0	-	-	-	-	-	-	-	-	-	-	-	-	-	-	-	-	rna-XM_050674825.1, rna-XM_050684227.1, rna-XM_050669206.1, rna-XM_050667328.1, rna-XM_050664192.1	-	-	-	-	-	-	-	-	-	-	-	-	-	-	-	-	-	-	-	-	-	-	-	-	-	-	-	-
N0.HOG0016059	OG0015386	n0	-	-	-	-	-	-	-	-	-	-	-	-	-	-	-	-	rna-XM_050667413.1, rna-XM_050667986.1, rna-XM_050667873.1, rna-XM_050674796.1, rna-XM_050674772.1	-	-	-	-	-	-	-	-	-	-	-	-	-	-	-	-	-	-	-	-	-	-	-	-	-	-	-	-
N0.HOG0016060	OG0015387	n0	-	-	-	-	-	-	-	-	-	-	-	-	-	-	-	-	rna-XM_050678176.1, rna-XM_050672364.1, rna-XM_050670704.1, rna-XM_050670709.1, rna-XM_050670708.1	-	-	-	-	-	-	-	-	-	-	-	-	-	-	-	-	-	-	-	-	-	-	-	-	-	-	-	-
N0.HOG0016061	OG0015388	n0	-	-	-	-	-	-	-	-	-	-	-	-	-	-	-	-	rna-XM_050691627.1, rna-XM_050691476.1, rna-XM_050687465.1, rna-XM_050675051.1, rna-XM_050675050.1	-	-	-	-	-	-	-	-	-	-	-	-	-	-	-	-	-	-	-	-	-	-	-	-	-	-	-	-
N0.HOG0016062	OG0015389	n0	-	-	-	-	-	-	-	-	-	-	-	-	-	-	-	-	rna-XM_050673078.1, rna-XM_050673088.1, rna-XM_050673081.1, rna-XM_050673082.1, rna-XM_050673086.1	-	-	-	-	-	-	-	-	-	-	-	-	-	-	-	-	-	-	-	-	-	-	-	-	-	-	-	-
N0.HOG0016063	OG0015390	n0	-	-	-	-	-	-	-	-	-	-	-	-	-	-	-	-	rna-XM_050677662.1, rna-XM_050678535.1, rna-XM_050677379.1, rna-XM_050678125.1, rna-XM_050679267.1	-	-	-	-	-	-	-	-	-	-	-	-	-	-	-	-	-	-	-	-	-	-	-	-	-	-	-	-
N0.HOG0016064	OG0015391	n0	-	-	-	-	-	-	-	-	-	-	-	-	-	-	-	-	rna-XM_050680766.1, rna-XM_050680761.1, rna-XM_050677844.1, rna-XM_050678026.1, rna-XM_050691927.1	-	-	-	-	-	-	-	-	-	-	-	-	-	-	-	-	-	-	-	-	-	-	-	-	-	-	-	-
N0.HOG0016065	OG0015392	n0	-	-	-	-	-	-	-	-	-	-	-	-	-	-	-	-	rna-XM_050677596.1, rna-XM_050677598.1, rna-XM_050686935.1, rna-XM_050684455.1, rna-XM_050677561.1	-	-	-	-	-	-	-	-	-	-	-	-	-	-	-	-	-	-	-	-	-	-	-	-	-	-	-	-
N0.HOG0016066	OG0015393	n0	-	-	-	-	-	-	-	-	-	-	-	-	-	-	-	-	rna-XM_050684540.1, rna-XM_050684545.1, rna-XM_050681945.1, rna-XM_050681944.1, rna-XM_050684542.1	-	-	-	-	-	-	-	-	-	-	-	-	-	-	-	-	-	-	-	-	-	-	-	-	-	-	-	-
N0.HOG0016067	OG0015394	n0	-	-	-	-	-	-	-	-	-	-	-	-	-	-	-	-	rna-XM_050669868.1, rna-XM_050669848.1, rna-XM_050669866.1, rna-XM_050665564.1, rna-XM_050687137.1	-	-	-	-	-	-	-	-	-	-	-	-	-	-	-	-	-	-	-	-	-	-	-	-	-	-	-	-
N0.HOG0016068	OG0015395	n0	-	-	-	-	-	-	-	-	-	-	-	-	-	-	-	-	rna-XM_050669958.1, rna-XM_050669970.1, rna-XM_050669953.1, rna-XM_050668615.1, rna-XM_050669962.1	-	-	-	-	-	-	-	-	-	-	-	-	-	-	-	-	-	-	-	-	-	-	-	-	-	-	-	-
N0.HOG0016069	OG0015396	n0	-	-	-	-	-	-	-	-	-	-	-	-	-	-	-	-	rna-XM_050664361.1, rna-XM_050664370.1, rna-XM_050665713.1, rna-XM_050664357.1, rna-XM_050664366.1	-	-	-	-	-	-	-	-	-	-	-	-	-	-	-	-	-	-	-	-	-	-	-	-	-	-	-	-
N0.HOG0016070	OG0015397	n0	-	-	-	-	-	-	-	-	-	-	-	-	-	-	-	-	-	rna-XM_061525153.1	-	-	-	-	-	-	-	-	-	-	-	-	rna-XM_031929736.1, rna-XM_031932959.1, rna-XM_008205052.2, rna-XM_031933283.1	-	-	-	-	-	-	-	-	-	-	-	-	-	-
N0.HOG0016071	OG0015398	n0	-	-	-	-	-	-	-	-	-	-	-	-	-	-	-	-	-	-	rna-XM_046598392.1, rna-XM_046598120.1, rna-XM_046585237.1, rna-XM_046585972.1, rna-XM_046604806.1	-	-	-	-	-	-	-	-	-	-	-	-	-	-	-	-	-	-	-	-	-	-	-	-	-	-
N0.HOG0016072	OG0015399	n0	-	-	-	-	-	-	-	-	-	-	-	-	-	-	-	-	-	-	rna-XM_046599412.1, rna-XM_046600505.1, rna-XM_046598520.1, rna-XM_046598528.1	-	-	-	-	-	-	-	-	-	-	-	-	-	-	-	-	-	rna-XM_002424694.1	-	-	-	-	-	-	-	-
N0.HOG0016073	OG0015400	n0	-	-	-	-	-	-	-	-	-	-	-	-	-	-	-	-	-	-	rna-XM_046597784.1, rna-XM_046597780.1, rna-XM_046600004.1	-	-	-	-	-	-	-	-	-	-	-	-	-	-	-	-	-	rna-XM_002423455.1	-	-	-	-	-	-	-	rna-XM_022070177.1
N0.HOG0016074	OG0015401	n0	-	-	-	-	-	-	-	-	-	-	-	-	-	-	-	-	-	-	rna-XM_046600009.1	-	-	-	-	-	rna-XM_046821719.1, rna-XM_046821722.1	-	rna-XM_054430799.1	-	-	-	-	-	-	-	-	-	-	-	-	-	-	-	-	-	rna-XM_022077937.1
N0.HOG0016075	OG0015402	n0	-	-	-	-	-	-	-	-	-	-	-	-	-	-	-	-	-	-	rna-XM_046597804.1	-	-	-	rna-XM_026436774.2	-	-	-	-	-	-	-	-	-	-	-	-	-	rna-XM_002426942.1	-	-	-	-	-	rna-XM_034379102.1	-	rna-XM_022079394.1
N0.HOG0016076	OG0015403	n0	-	-	-	-	-	-	-	-	-	-	-	-	-	-	-	-	-	-	rna-XM_046603728.1, rna-XM_046600045.1, rna-XM_046585329.1, rna-XM_046583741.1, rna-XM_046587227.1	-	-	-	-	-	-	-	-	-	-	-	-	-	-	-	-	-	-	-	-	-	-	-	-	-	-
N0.HOG0016077	OG0015404	n0	-	-	-	-	-	-	-	-	-	-	-	-	-	-	-	-	-	-	rna-XM_046597817.1, rna-XM_046586177.1, rna-XM_046604959.1, rna-XM_046604066.1, rna-XM_046585598.1	-	-	-	-	-	-	-	-	-	-	-	-	-	-	-	-	-	-	-	-	-	-	-	-	-	-
N0.HOG0016078	OG0015405	n0	-	-	-	-	-	-	-	-	-	-	-	-	-	-	-	-	-	-	rna-XM_046599571.1, rna-XM_046599565.1, rna-XM_046599001.1, rna-XM_046597880.1, rna-XM_046597885.1	-	-	-	-	-	-	-	-	-	-	-	-	-	-	-	-	-	-	-	-	-	-	-	-	-	-
N0.HOG0016079	OG0015406	n0	-	-	-	-	-	-	-	-	-	-	-	-	-	-	-	-	-	-	rna-XM_046592999.1, rna-XM_046594842.1, rna-XM_046606668.1, rna-XM_046607760.1, rna-XM_046598781.1	-	-	-	-	-	-	-	-	-	-	-	-	-	-	-	-	-	-	-	-	-	-	-	-	-	-
N0.HOG0016080	OG0015407	n0	-	-	-	-	-	-	-	-	-	-	-	-	-	-	-	-	-	-	rna-XM_046607274.1, rna-XM_046606746.1, rna-XM_046606640.1, rna-XM_046591355.1, rna-XM_046607264.1	-	-	-	-	-	-	-	-	-	-	-	-	-	-	-	-	-	-	-	-	-	-	-	-	-	-
N0.HOG0016081	OG0015408	n0	-	-	-	-	-	-	-	-	-	-	-	-	-	-	-	-	-	-	rna-XM_046589417.1, rna-XM_046587724.1	-	-	-	-	-	-	-	-	-	-	-	-	-	-	-	-	-	rna-XM_002426615.1	-	-	-	-	-	-	-	rna-XM_022061938.1, rna-XM_022061885.1
N0.HOG0016082	OG0015409	n0	-	-	-	-	-	-	-	-	-	-	-	-	-	-	-	-	-	-	rna-XM_046600398.1, rna-XM_046602972.1, rna-XM_046602970.1, rna-XM_046602992.1, rna-XM_046602974.1	-	-	-	-	-	-	-	-	-	-	-	-	-	-	-	-	-	-	-	-	-	-	-	-	-	-
N0.HOG0016083	OG0015410	n0	-	-	-	-	-	-	-	-	-	-	-	-	-	-	-	-	-	-	rna-XM_046604921.1, rna-XM_046604928.1, rna-XM_046604909.1, rna-XM_046593035.1, rna-XM_046592911.1	-	-	-	-	-	-	-	-	-	-	-	-	-	-	-	-	-	-	-	-	-	-	-	-	-	-
N0.HOG0016084	OG0015411	n0	-	-	-	-	-	-	-	-	-	-	-	-	-	-	-	-	-	-	rna-XM_046583730.1	-	-	-	rna-XM_052273521.1	-	-	-	-	-	-	-	-	-	-	-	-	-	-	-	-	-	-	rna-XM_015937497.2	rna-XM_034375031.1	-	rna-XM_022069673.1
N0.HOG0016085	OG0015412	n0	-	-	-	-	-	-	-	-	-	-	-	-	-	-	-	-	-	-	rna-XM_046584545.1, rna-XM_046582236.1, rna-XM_046583958.1, rna-XM_046601771.1, rna-XM_046584544.1	-	-	-	-	-	-	-	-	-	-	-	-	-	-	-	-	-	-	-	-	-	-	-	-	-	-
N0.HOG0016086	OG0015413	n0	-	-	-	-	-	-	-	-	-	-	-	-	-	-	-	-	-	-	rna-XM_046582093.1, rna-XM_046582304.1, rna-XM_046582090.1, rna-XM_046582097.1, rna-XM_046582140.1	-	-	-	-	-	-	-	-	-	-	-	-	-	-	-	-	-	-	-	-	-	-	-	-	-	-
N0.HOG0016087	OG0015414	n0	-	-	-	-	-	-	-	-	-	-	-	-	-	-	-	-	-	-	rna-XM_046584829.1, rna-XM_046584828.1, rna-XM_046582105.1, rna-XM_046591783.1, rna-XM_046582104.1	-	-	-	-	-	-	-	-	-	-	-	-	-	-	-	-	-	-	-	-	-	-	-	-	-	-
N0.HOG0016088	OG0015415	n0	-	-	-	-	-	-	-	-	-	-	-	-	-	-	-	-	-	-	rna-XM_046584834.1, rna-XM_046584833.1, rna-XM_046582468.1, rna-XM_046595289.1, rna-XM_046601298.1	-	-	-	-	-	-	-	-	-	-	-	-	-	-	-	-	-	-	-	-	-	-	-	-	-	-
N0.HOG0016089	OG0015416	n0	-	-	-	-	-	-	-	-	-	-	-	-	-	-	-	-	-	-	rna-XM_046596842.1, rna-XM_046596816.1, rna-XM_046582909.1, rna-XM_046603654.1	rna-gnl|WGS_JAKMOU|jg5101.t1	-	-	-	-	-	-	-	-	-	-	-	-	-	-	-	-	-	-	-	-	-	-	-	-	-
N0.HOG0016090	OG0015417	n0	-	-	-	-	-	-	-	-	-	-	-	-	-	-	-	-	-	-	rna-XM_046582345.1, rna-XM_046606250.1, rna-XM_046601326.1, rna-XM_046583038.1, rna-XM_046589440.1	-	-	-	-	-	-	-	-	-	-	-	-	-	-	-	-	-	-	-	-	-	-	-	-	-	-
N0.HOG0016091	OG0015418	n0	-	-	-	-	-	-	-	-	-	-	-	-	-	-	-	-	-	-	rna-XM_046582640.1	-	-	-	-	-	-	-	-	-	-	-	-	-	-	-	-	-	rna-XM_002432090.1	-	-	-	-	rna-XM_015938742.2, rna-XM_015931082.2	-	-	rna-XM_022064909.1
N0.HOG0016092	OG0015419	n0	-	-	-	-	-	-	-	-	-	-	-	-	-	-	-	-	-	-	rna-XM_046605426.1, rna-XM_046605427.1, rna-XM_046605424.1, rna-XM_046604962.1, rna-XM_046604452.1	-	-	-	-	-	-	-	-	-	-	-	-	-	-	-	-	-	-	-	-	-	-	-	-	-	-
N0.HOG0016093	OG0015420	n0	-	-	-	-	-	-	-	-	-	-	-	-	-	-	-	-	-	-	rna-XM_046605401.1, rna-XM_046593273.1, rna-XM_046605395.1, rna-XM_046605432.1, rna-XM_046604494.1	-	-	-	-	-	-	-	-	-	-	-	-	-	-	-	-	-	-	-	-	-	-	-	-	-	-
N0.HOG0016094	OG0015421	n0	-	-	-	-	-	-	-	-	-	-	-	-	-	-	-	-	-	-	rna-XM_046604933.1, rna-XM_046604935.1, rna-XM_046604939.1, rna-XM_046604957.1, rna-XM_046604936.1	-	-	-	-	-	-	-	-	-	-	-	-	-	-	-	-	-	-	-	-	-	-	-	-	-	-
N0.HOG0016095	OG0015422	n0	-	-	-	-	-	-	-	-	-	-	-	-	-	-	-	-	-	-	rna-XM_046586850.1, rna-XM_046586579.1, rna-XM_046606256.1, rna-XM_046606251.1, rna-XM_046605422.1	-	-	-	-	-	-	-	-	-	-	-	-	-	-	-	-	-	-	-	-	-	-	-	-	-	-
N0.HOG0016096	OG0015423	n0	-	-	-	-	-	-	-	-	-	-	-	-	-	-	-	-	-	-	rna-XM_046605459.1, rna-XM_046605456.1, rna-XM_046605477.1, rna-XM_046605457.1, rna-XM_046605458.1	-	-	-	-	-	-	-	-	-	-	-	-	-	-	-	-	-	-	-	-	-	-	-	-	-	-
N0.HOG0016097	OG0015424	n0	-	-	-	-	-	-	-	-	-	-	-	-	-	-	-	-	-	-	rna-XM_046605213.1, rna-XM_046605214.1, rna-XM_046605215.1	rna-gnl|WGS_JAKMOU|jg15363.t1	-	rna-NM_001347748.1	-	-	-	-	-	-	-	-	-	-	-	-	-	-	-	-	-	-	-	-	-	-	-
N0.HOG0016098	OG0015425	n0	-	-	-	-	-	-	-	-	-	-	-	-	-	-	-	-	-	-	rna-XM_046592420.1, rna-XM_046592421.1, rna-XM_046592417.1, rna-XM_046592313.1, rna-XM_046592424.1	-	-	-	-	-	-	-	-	-	-	-	-	-	-	-	-	-	-	-	-	-	-	-	-	-	-
N0.HOG0016099	OG0015426	n0	-	-	-	-	-	-	-	-	-	-	-	-	-	-	-	-	-	-	rna-XM_046594881.1, rna-XM_046594885.1, rna-XM_046594884.1, rna-XM_046593237.1, rna-XM_046594877.1	-	-	-	-	-	-	-	-	-	-	-	-	-	-	-	-	-	-	-	-	-	-	-	-	-	-
N0.HOG0016100	OG0015427	n0	-	-	-	-	-	-	-	-	-	-	-	-	-	-	-	-	-	-	rna-XM_046593104.1, rna-XM_046593325.1, rna-XM_046592831.1, rna-XM_046594951.1, rna-XM_046594952.1	-	-	-	-	-	-	-	-	-	-	-	-	-	-	-	-	-	-	-	-	-	-	-	-	-	-
N0.HOG0016101	OG0015428	n0	-	-	-	-	-	-	-	-	-	-	-	-	-	-	-	-	-	-	rna-XM_046593947.1	-	-	-	-	-	-	-	-	-	-	-	-	-	-	-	-	-	rna-XM_002428052.1, rna-XM_002428053.1	-	-	-	-	rna-XM_015933396.2	-	-	rna-XM_022057262.1
N0.HOG0016102	OG0015429	n0	-	-	-	-	-	-	-	-	-	-	-	-	-	-	-	-	-	-	rna-XM_046596562.1, rna-XM_046597416.1, rna-XM_046602221.1, rna-XM_046606890.1, rna-XM_046592989.1	-	-	-	-	-	-	-	-	-	-	-	-	-	-	-	-	-	-	-	-	-	-	-	-	-	-
N0.HOG0016103	OG0015430	n0	-	-	-	-	-	-	-	-	-	-	-	-	-	-	-	-	-	-	rna-XM_046600818.1, rna-XM_046594944.1, rna-XM_046594060.1, rna-XM_046593194.1, rna-XM_046593334.1	-	-	-	-	-	-	-	-	-	-	-	-	-	-	-	-	-	-	-	-	-	-	-	-	-	-
N0.HOG0016104	OG0015431	n0	-	-	-	-	-	-	-	-	-	-	-	-	-	-	-	-	-	-	rna-XM_046601451.1, rna-XM_046608210.1, rna-XM_046608207.1, rna-XM_046593900.1, rna-XM_046606847.1	-	-	-	-	-	-	-	-	-	-	-	-	-	-	-	-	-	-	-	-	-	-	-	-	-	-
N0.HOG0016105	OG0015432	n0	-	-	-	-	-	-	-	-	-	-	-	-	-	-	-	-	-	-	rna-XM_046593011.1	-	-	-	rna-XM_026429874.2	-	-	-	-	-	-	-	-	-	-	-	-	-	-	-	-	-	-	rna-XM_015931552.2	rna-XM_034395722.1	-	rna-XM_022074610.1
N0.HOG0016106	OG0015433	n0	-	-	-	-	-	-	-	-	-	-	-	-	-	-	-	-	-	-	rna-XM_046592916.1	-	-	-	rna-XM_052267811.1	-	-	-	-	-	-	-	-	-	-	-	-	-	-	-	-	-	-	rna-XM_015938282.2	rna-XM_034384420.1	-	rna-XM_022068410.1
N0.HOG0016107	OG0015434	n0	-	-	-	-	-	-	-	-	-	-	-	-	-	-	-	-	-	-	rna-XM_046585313.1, rna-XM_046585308.1, rna-XM_046586026.1, rna-XM_046601804.1, rna-XM_046586020.1	-	-	-	-	-	-	-	-	-	-	-	-	-	-	-	-	-	-	-	-	-	-	-	-	-	-
N0.HOG0016108	OG0015435	n0	-	-	-	-	-	-	-	-	-	-	-	-	-	-	-	-	-	-	rna-XM_046585595.1	-	-	-	rna-XM_052275366.1, rna-XM_026433543.2	-	-	-	-	-	-	-	-	-	-	-	-	-	-	-	-	-	-	-	rna-XM_034387875.1	-	rna-XM_022064898.1
N0.HOG0016109	OG0015436	n0	-	-	-	-	-	-	-	-	-	-	-	-	-	-	-	-	-	-	rna-XM_046591157.1, rna-XM_046601218.1, rna-XM_046601658.1, rna-XM_046591166.1, rna-XM_046591150.1	-	-	-	-	-	-	-	-	-	-	-	-	-	-	-	-	-	-	-	-	-	-	-	-	-	-
N0.HOG0016110	OG0015437	n0	-	-	-	-	-	-	-	-	-	-	-	-	-	-	-	-	-	-	rna-XM_046602151.1	-	-	-	rna-XM_052269006.1	-	-	-	-	-	-	-	-	-	-	-	-	-	-	-	-	-	-	rna-XM_025161949.1	rna-XM_034385007.1	-	rna-XM_022060729.1
N0.HOG0016111	OG0015438	n0	-	-	-	-	-	-	-	-	-	-	-	-	-	-	-	-	-	-	rna-XM_046587910.1, rna-XM_046602273.1	-	-	-	-	-	-	-	-	-	-	-	-	-	rna-NEZAVI_LOCUS9367, rna-NEZAVI_LOCUS9296	-	-	-	-	-	-	-	-	-	-	-	rna-XM_022086281.1
N0.HOG0016112	OG0015439	n0	-	-	-	-	-	-	-	-	-	-	-	-	-	-	-	-	-	-	rna-XM_046602968.1	-	-	-	rna-XM_052264218.1	-	-	-	-	-	-	-	-	-	-	-	-	-	-	-	-	-	-	rna-XM_015933256.2	rna-XM_034396623.1	-	rna-XM_022058654.1
N0.HOG0016113	OG0015440	n0	-	-	-	-	-	-	-	-	-	-	-	-	-	-	-	-	-	-	rna-XM_046597043.1, rna-XM_046595855.1	-	-	-	rna-XM_026426137.2	-	-	-	-	-	-	-	rna-XM_008214292.4	-	-	-	-	-	-	-	-	-	-	-	rna-XM_034393391.1	-	-
N0.HOG0016114	OG0015441	n0	-	-	-	-	-	-	-	-	-	-	-	-	-	-	-	-	-	-	rna-XM_046607189.1, rna-XM_046587603.1, rna-XM_046595166.1, rna-XM_046595627.1, rna-XM_046595195.1	-	-	-	-	-	-	-	-	-	-	-	-	-	-	-	-	-	-	-	-	-	-	-	-	-	-
N0.HOG0016115	OG0015442	n0	-	-	-	-	-	-	-	-	-	-	-	-	-	-	-	-	-	-	rna-XM_046596883.1, rna-XM_046596882.1, rna-XM_046596880.1, rna-XM_046596132.1, rna-XM_046595542.1	-	-	-	-	-	-	-	-	-	-	-	-	-	-	-	-	-	-	-	-	-	-	-	-	-	-
N0.HOG0016116	OG0015443	n0	-	-	-	-	-	-	-	-	-	-	-	-	-	-	-	-	-	-	rna-XM_046596624.1	-	-	-	rna-XM_026431800.2	-	-	-	-	-	-	-	-	-	-	-	-	-	rna-XM_002425684.1	-	-	-	-	-	rna-XM_034383597.1	-	rna-XM_022057127.1
N0.HOG0016117	OG0015444	n0	-	-	-	-	-	-	-	-	-	-	-	-	-	-	-	-	-	-	rna-XM_046596896.1	-	-	-	rna-XM_026432946.2	-	-	-	-	-	-	-	-	-	-	-	-	-	-	-	-	-	-	rna-XM_015929800.2	rna-XM_034386264.1	-	rna-XM_022078552.1
N0.HOG0016118	OG0015445	n0	-	-	-	-	-	-	-	-	-	-	-	-	-	-	-	-	-	-	rna-XM_046597486.1, rna-XM_046587152.1, rna-XM_046588037.1, rna-XM_046588036.1, rna-XM_046587682.1	-	-	-	-	-	-	-	-	-	-	-	-	-	-	-	-	-	-	-	-	-	-	-	-	-	-
N0.HOG0016119	OG0015446	n0	-	-	-	-	-	-	-	-	-	-	-	-	-	-	-	-	-	-	rna-XM_046581625.1	-	-	-	-	-	-	-	-	-	-	-	-	-	-	-	-	-	-	-	-	-	-	rna-XM_015932818.2, rna-XM_015931803.2, rna-XM_015932853.2	-	-	rna-XM_022068336.1
N0.HOG0016120	OG0015447	n0	-	-	-	-	-	-	-	-	-	-	-	-	-	-	-	-	-	-	rna-XM_046581814.1	-	-	-	rna-XM_026436081.2	-	-	-	-	-	-	-	-	-	-	-	-	-	rna-XM_002423293.1	-	-	-	-	-	rna-XM_034393023.1	-	rna-XM_022063255.1
N0.HOG0016121	OG0015448	n0	-	-	-	-	-	-	-	-	-	-	-	-	-	-	-	-	-	-	rna-XM_046599195.1	-	-	-	rna-XM_052268623.1	-	-	-	-	-	-	-	-	-	-	-	-	-	rna-XM_002430027.1	-	-	-	-	-	rna-XM_034374896.1	-	rna-XM_022064883.1
N0.HOG0016122	OG0015449	n0	-	-	-	-	-	-	-	-	-	-	-	-	-	-	-	-	-	-	rna-XM_046607870.1, rna-XM_046607873.1, rna-XM_046603530.1, rna-XM_046603556.1, rna-XM_046581455.1	-	-	-	-	-	-	-	-	-	-	-	-	-	-	-	-	-	-	-	-	-	-	-	-	-	-
N0.HOG0016123	OG0015450	n0	-	-	-	-	-	-	-	-	-	-	-	-	-	-	-	-	-	-	rna-XM_046605490.1	-	-	-	-	-	-	-	rna-XM_054404090.1, rna-XM_054424826.1, rna-XM_054403478.1	-	-	-	-	-	-	-	-	-	-	rna-XM_065347850.1	-	-	-	-	-	-	-
N0.HOG0016124	OG0015451	n0	-	-	-	-	-	-	-	-	-	-	-	-	-	-	-	-	-	-	rna-XM_046591134.1	-	-	-	rna-XM_026420509.2	-	-	-	-	-	-	-	-	-	-	-	-	-	-	-	-	-	-	-	rna-XM_034395590.1	rna-XM_008195209.3	rna-XM_022068401.1
N0.HOG0016125	OG0015452	n0	-	-	-	-	-	-	-	-	-	-	-	-	-	-	-	-	-	-	rna-XM_046589198.1, rna-XM_046589197.1, rna-XM_046589205.1, rna-XM_046588040.1, rna-XM_046588041.1	-	-	-	-	-	-	-	-	-	-	-	-	-	-	-	-	-	-	-	-	-	-	-	-	-	-
N0.HOG0016126	OG0015453	n0	-	-	-	-	-	-	-	-	-	-	-	-	-	-	-	-	-	-	-	rna-gnl|WGS_JAKMOU|jg4993.t1, rna-gnl|WGS_JAKMOU|jg13.t1, rna-gnl|WGS_JAKMOU|jg3.t1, rna-gnl|WGS_JAKMOU|jg831.t1, rna-gnl|WGS_JAKMOU|jg2695.t1	-	-	-	-	-	-	-	-	-	-	-	-	-	-	-	-	-	-	-	-	-	-	-	-	-
N0.HOG0016127	OG0015454	n0	-	-	-	-	-	-	-	-	-	-	-	-	-	-	-	-	-	-	-	rna-gnl|WGS_JAKMOU|jg10753.t1, rna-gnl|WGS_JAKMOU|jg6122.t1, rna-gnl|WGS_JAKMOU|jg8907.t1, rna-gnl|WGS_JAKMOU|jg11266.t1, rna-gnl|WGS_JAKMOU|jg5439.t1	-	-	-	-	-	-	-	-	-	-	-	-	-	-	-	-	-	-	-	-	-	-	-	-	-
N0.HOG0016128	OG0015455	n0	-	-	-	-	-	-	-	-	-	-	-	-	-	-	-	-	-	-	-	rna-gnl|WGS_JAKMOU|jg11835.t1, rna-gnl|WGS_JAKMOU|jg10311.t1, rna-gnl|WGS_JAKMOU|jg8956.t1, rna-gnl|WGS_JAKMOU|jg14894.t1	-	-	-	-	-	-	-	-	-	-	-	-	-	-	ScZCZ4B_39793.g17357.t1	-	-	-	-	-	-	-	-	-	-
N0.HOG0016129	OG0015456	n0	-	-	-	-	-	-	-	-	-	-	-	-	-	-	-	-	-	-	-	rna-gnl|WGS_JAKMOU|jg2161.t1, rna-gnl|WGS_JAKMOU|jg6822.t1, rna-gnl|WGS_JAKMOU|jg9122.t1, rna-gnl|WGS_JAKMOU|jg7921.t1, rna-gnl|WGS_JAKMOU|jg3107.t1	-	-	-	-	-	-	-	-	-	-	-	-	-	-	-	-	-	-	-	-	-	-	-	-	-
N0.HOG0016130	OG0015457	n0	-	-	-	-	-	-	-	-	-	-	-	-	-	-	-	-	-	-	-	rna-gnl|WGS_JAKMOU|jg9130.t1, rna-gnl|WGS_JAKMOU|jg9131.t1, rna-gnl|WGS_JAKMOU|jg9132.t1, rna-gnl|WGS_JAKMOU|jg9135.t1, rna-gnl|WGS_JAKMOU|jg9133.t1	-	-	-	-	-	-	-	-	-	-	-	-	-	-	-	-	-	-	-	-	-	-	-	-	-
N0.HOG0016131	OG0015458	n0	-	-	-	-	-	-	-	-	-	-	-	-	-	-	-	-	-	-	-	rna-gnl|WGS_JAKMOU|jg9249.t1	-	-	-	-	-	-	-	-	-	-	-	-	-	-	ScZCZ4B_504.g6526.t1, ScZCZ4B_504.g6526.t3, ScZCZ4B_504.g6526.t4, ScZCZ4B_504.g6526.t2	-	-	-	-	-	-	-	-	-	-
N0.HOG0016132	OG0015459	n0	-	-	-	-	-	-	-	-	-	-	-	-	-	-	-	-	-	-	-	rna-gnl|WGS_JAKMOU|jg9264.t1, rna-gnl|WGS_JAKMOU|jg9263.t1, rna-gnl|WGS_JAKMOU|jg13114.t1, rna-gnl|WGS_JAKMOU|jg14730.t1	-	-	-	-	-	-	-	-	-	-	-	-	-	-	ScZCZ4B_39793.g17295.t1	-	-	-	-	-	-	-	-	-	-
N0.HOG0016133	OG0015460	n0	-	-	-	-	-	-	-	-	-	-	-	-	-	-	-	-	-	-	-	rna-gnl|WGS_JAKMOU|jg9386.t1, rna-gnl|WGS_JAKMOU|jg11809.t1, rna-gnl|WGS_JAKMOU|jg6132.t1	-	-	-	-	-	rna-gnl|WGS_QKKF|LSTR004268-RA, rna-gnl|WGS_QKKF|LSTR014522-RA	-	-	-	-	-	-	-	-	-	-	-	-	-	-	-	-	-	-	-
N0.HOG0016134	OG0015461	n0	-	-	-	-	-	-	-	-	-	-	-	-	-	-	-	-	-	-	-	rna-gnl|WGS_JAKMOU|jg9558.t1	-	-	-	-	-	-	-	-	-	-	-	-	-	-	ScZCZ4B_61.g2135.t1, ScZCZ4B_2870.g9657.t1, ScZCZ4B_130.g15107.t1, ScZCZ4B_468.g2851.t1	-	-	-	-	-	-	-	-	-	-
N0.HOG0016135	OG0015462	n0	-	-	-	-	-	-	-	-	-	-	-	-	-	-	-	-	-	-	-	rna-gnl|WGS_JAKMOU|jg9610.t1	-	-	-	-	-	-	-	-	-	-	-	-	-	-	ScZCZ4B_504.g6624.t1, ScZCZ4B_504.g6624.t2, ScZCZ4B_25927.g2655.t1, ScZCZ4B_504.g6626.t1	-	-	-	-	-	-	-	-	-	-
N0.HOG0016136	OG0015463	n0	-	-	-	-	-	-	-	-	-	-	-	-	-	-	-	-	-	-	-	rna-gnl|WGS_JAKMOU|jg9634.t1, rna-gnl|WGS_JAKMOU|jg14185.t1, rna-gnl|WGS_JAKMOU|jg10537.t1, rna-gnl|WGS_JAKMOU|jg6166.t1, rna-gnl|WGS_JAKMOU|jg2773.t1	-	-	-	-	-	-	-	-	-	-	-	-	-	-	-	-	-	-	-	-	-	-	-	-	-
N0.HOG0016137	OG0015464	n0	-	-	-	-	-	-	-	-	-	-	-	-	-	-	-	-	-	-	-	rna-gnl|WGS_JAKMOU|jg3968.t1, rna-gnl|WGS_JAKMOU|jg3964.t1, rna-gnl|WGS_JAKMOU|jg3966.t1, rna-gnl|WGS_JAKMOU|jg16397.t1, rna-gnl|WGS_JAKMOU|jg16400.t1	-	-	-	-	-	-	-	-	-	-	-	-	-	-	-	-	-	-	-	-	-	-	-	-	-
N0.HOG0016138	OG0015465	n0	-	-	-	-	-	-	-	-	-	-	-	-	-	-	-	-	-	-	-	rna-gnl|WGS_JAKMOU|jg2239.t1, rna-gnl|WGS_JAKMOU|jg4166.t1, rna-gnl|WGS_JAKMOU|jg4405.t1, rna-gnl|WGS_JAKMOU|jg3992.t1, rna-gnl|WGS_JAKMOU|jg10171.t1	-	-	-	-	-	-	-	-	-	-	-	-	-	-	-	-	-	-	-	-	-	-	-	-	-
N0.HOG0016139	OG0015466	n0	-	-	-	-	-	-	-	-	-	-	-	-	-	-	-	-	-	-	-	rna-gnl|WGS_JAKMOU|jg10044.t1, rna-gnl|WGS_JAKMOU|jg10856.t1, rna-gnl|WGS_JAKMOU|jg4319.t1, rna-gnl|WGS_JAKMOU|jg16459.t1, rna-gnl|WGS_JAKMOU|jg16460.t1	-	-	-	-	-	-	-	-	-	-	-	-	-	-	-	-	-	-	-	-	-	-	-	-	-
N0.HOG0016140	OG0015467	n0	-	-	-	-	-	-	-	-	-	-	-	-	-	-	-	-	-	-	-	rna-gnl|WGS_JAKMOU|jg14339.t1, rna-gnl|WGS_JAKMOU|jg14562.t1, rna-gnl|WGS_JAKMOU|jg14561.t1, rna-gnl|WGS_JAKMOU|jg14998.t1, rna-gnl|WGS_JAKMOU|jg4417.t1	-	-	-	-	-	-	-	-	-	-	-	-	-	-	-	-	-	-	-	-	-	-	-	-	-
N0.HOG0016141	OG0015468	n0	-	-	-	-	-	-	-	-	-	-	-	-	-	-	-	-	-	-	-	rna-gnl|WGS_JAKMOU|jg4709.t1	-	-	-	-	-	-	-	-	-	-	-	-	-	-	ScZCZ4B_4806.g4116.t1, ScZCZ4B_14667.g18273.t1, ScZCZ4B_6159.g4333.t1, ScZCZ4B_61.g1596.t1	-	-	-	-	-	-	-	-	-	-
N0.HOG0016142	OG0015469	n0	-	-	-	-	-	-	-	-	-	-	-	-	-	-	-	-	-	-	-	rna-gnl|WGS_JAKMOU|jg4737.t1, rna-gnl|WGS_JAKMOU|jg86.t1, rna-gnl|WGS_JAKMOU|jg10638.t1, rna-gnl|WGS_JAKMOU|jg3646.t1, rna-gnl|WGS_JAKMOU|jg11909.t1	-	-	-	-	-	-	-	-	-	-	-	-	-	-	-	-	-	-	-	-	-	-	-	-	-
N0.HOG0016143	OG0015470	n0	-	-	-	-	-	-	-	-	-	-	-	-	-	-	-	-	-	-	-	rna-gnl|WGS_JAKMOU|jg8661.t1, rna-gnl|WGS_JAKMOU|jg10378.t1, rna-gnl|WGS_JAKMOU|jg8686.t1, rna-gnl|WGS_JAKMOU|jg16537.t1, rna-gnl|WGS_JAKMOU|jg507.t1	-	-	-	-	-	-	-	-	-	-	-	-	-	-	-	-	-	-	-	-	-	-	-	-	-
N0.HOG0016144	OG0015471	n0	-	-	-	-	-	-	-	-	-	-	-	-	-	-	-	-	-	-	-	rna-gnl|WGS_JAKMOU|jg2996.t1, rna-gnl|WGS_JAKMOU|jg14871.t1	-	-	-	-	rna-XM_046803097.1	-	rna-XM_054401599.1	-	-	-	-	-	-	-	ScZCZ4B_2870.g10187.t1	-	-	-	-	-	-	-	-	-	-
N0.HOG0016145	OG0015472	n0	-	-	-	-	-	-	-	-	-	-	-	-	-	-	-	-	-	-	-	rna-gnl|WGS_JAKMOU|jg3231.t1, rna-gnl|WGS_JAKMOU|jg3230.t1, rna-gnl|WGS_JAKMOU|jg3232.t1	-	-	-	-	-	-	-	-	-	-	-	-	-	-	ScZCZ4B_2870.g9537.t1, ScZCZ4B_2870.g9538.t1	-	-	-	-	-	-	-	-	-	-
N0.HOG0016146	OG0015473	n0	-	-	-	-	-	-	-	-	-	-	-	-	-	-	-	-	-	-	-	rna-gnl|WGS_JAKMOU|jg3340.t1, rna-gnl|WGS_JAKMOU|jg13825.t1, rna-gnl|WGS_JAKMOU|jg16118.t1, rna-gnl|WGS_JAKMOU|jg11757.t1	-	-	-	-	-	-	-	-	-	-	-	-	-	-	ScZCZ4B_39793.g17732.t1	-	-	-	-	-	-	-	-	-	-
N0.HOG0016147	OG0015474	n0	-	-	-	-	-	-	-	-	-	-	-	-	-	-	-	-	-	-	-	rna-gnl|WGS_JAKMOU|jg13746.t1, rna-gnl|WGS_JAKMOU|jg13745.t1, rna-gnl|WGS_JAKMOU|jg13744.t1, rna-gnl|WGS_JAKMOU|jg3661.t1, rna-gnl|WGS_JAKMOU|jg13747.t1	-	-	-	-	-	-	-	-	-	-	-	-	-	-	-	-	-	-	-	-	-	-	-	-	-
N0.HOG0016148	OG0015475	n0	-	-	-	-	-	-	-	-	-	-	-	-	-	-	-	-	-	-	-	rna-gnl|WGS_JAKMOU|jg6045.t1, rna-gnl|WGS_JAKMOU|jg3668.t1, rna-gnl|WGS_JAKMOU|jg13771.t1, rna-gnl|WGS_JAKMOU|jg13023.t1, rna-gnl|WGS_JAKMOU|jg2250.t1	-	-	-	-	-	-	-	-	-	-	-	-	-	-	-	-	-	-	-	-	-	-	-	-	-
N0.HOG0016149	OG0015476	n0	-	-	-	-	-	-	-	-	-	-	-	-	-	-	-	-	-	-	-	rna-gnl|WGS_JAKMOU|jg11974.t1, rna-gnl|WGS_JAKMOU|jg6376.t1, rna-gnl|WGS_JAKMOU|jg15398.t1, rna-gnl|WGS_JAKMOU|jg2614.t1, rna-gnl|WGS_JAKMOU|jg11890.t1	-	-	-	-	-	-	-	-	-	-	-	-	-	-	-	-	-	-	-	-	-	-	-	-	-
N0.HOG0016150	OG0015477	n0	-	-	-	-	-	-	-	-	-	-	-	-	-	-	-	-	-	-	-	rna-gnl|WGS_JAKMOU|jg7271.t1	-	-	-	-	-	-	-	-	-	-	-	-	-	-	ScZCZ4B_39887.g14044.t4, ScZCZ4B_39887.g14044.t3, ScZCZ4B_39887.g14044.t1, ScZCZ4B_39887.g14044.t2	-	-	-	-	-	-	-	-	-	-
N0.HOG0016151	OG0015478	n0	-	-	-	-	-	-	-	-	-	-	-	-	-	-	-	-	-	-	-	rna-gnl|WGS_JAKMOU|jg13303.t1, rna-gnl|WGS_JAKMOU|jg1703.t1, rna-gnl|WGS_JAKMOU|jg7983.t1, rna-gnl|WGS_JAKMOU|jg8344.t1, rna-gnl|WGS_JAKMOU|jg1825.t1	-	-	-	-	-	-	-	-	-	-	-	-	-	-	-	-	-	-	-	-	-	-	-	-	-
N0.HOG0016152	OG0015479	n0	-	-	-	-	-	-	-	-	-	-	-	-	-	-	-	-	-	-	-	rna-gnl|WGS_JAKMOU|jg8020.t1, rna-gnl|WGS_JAKMOU|jg16565.t1, rna-gnl|WGS_JAKMOU|jg5739.t1, rna-gnl|WGS_JAKMOU|jg16604.t1	-	-	-	-	-	-	-	-	-	-	-	-	-	-	ScZCZ4B_16.g660.t1	-	-	-	-	-	-	-	-	-	-
N0.HOG0016153	OG0015480	n0	-	-	-	-	-	-	-	-	-	-	-	-	-	-	-	-	-	-	-	rna-gnl|WGS_JAKMOU|jg8062.t1	-	-	-	rna-XM_014435127.2	-	-	-	-	-	-	-	-	rna-NEZAVI_LOCUS2043, rna-NEZAVI_LOCUS2044, rna-NEZAVI_LOCUS1845	-	-	-	-	-	-	-	-	-	-	-	-
N0.HOG0016154	OG0015481	n0	-	-	-	-	-	-	-	-	-	-	-	-	-	-	-	-	-	-	-	rna-gnl|WGS_JAKMOU|jg4879.t1	-	-	-	rna-XM_024359894.1	-	-	-	-	-	-	-	-	rna-NEZAVI_LOCUS7057, rna-NEZAVI_LOCUS7056	-	ScZCZ4B_141.g18376.t1	-	-	-	-	-	-	-	-	-	-
N0.HOG0016155	OG0015482	n0	-	-	-	-	-	-	-	-	-	-	-	-	-	-	-	-	-	-	-	rna-gnl|WGS_JAKMOU|jg5344.t1	-	-	-	-	-	-	-	-	-	-	-	-	-	-	ScZCZ4B_141.g18623.t1, ScZCZ4B_141.g18627.t1, ScZCZ4B_141.g18624.t1, ScZCZ4B_141.g18820.t1	-	-	-	-	-	-	-	-	-	-
N0.HOG0016156	OG0015483	n0	-	-	-	-	-	-	-	-	-	-	-	-	-	-	-	-	-	-	-	rna-gnl|WGS_JAKMOU|jg6014.t1, rna-gnl|WGS_JAKMOU|jg13150.t1	-	-	-	-	-	-	-	-	-	-	-	-	-	-	ScZCZ4B_818.g11115.t2, ScZCZ4B_818.g11115.t1	rna-gnl|WGS_JBBCAQ|file_1_file_1_g10532.t1	-	-	-	-	-	-	-	-	-
N0.HOG0016157	OG0015484	n0	-	-	-	-	-	-	-	-	-	-	-	-	-	-	-	-	-	-	-	rna-gnl|WGS_JAKMOU|jg6261.t1	-	-	-	-	-	-	-	-	-	-	-	-	-	-	ScZCZ4B_141.g19675.t1, ScZCZ4B_39812.g7467.t1, ScZCZ4B_39887.g14145.t1, ScZCZ4B_818.g11801.t1	-	-	-	-	-	-	-	-	-	-
N0.HOG0016158	OG0015485	n0	-	-	-	-	-	-	-	-	-	-	-	-	-	-	-	-	-	-	-	rna-gnl|WGS_JAKMOU|jg6321.t1	-	-	-	-	-	-	-	-	-	-	-	-	-	-	ScZCZ4B_39812.g9358.t1, ScZCZ4B_3002.g10749.t2, ScZCZ4B_3002.g10749.t3, ScZCZ4B_3002.g10749.t1	-	-	-	-	-	-	-	-	-	-
N0.HOG0016159	OG0015486	n0	-	-	-	-	-	-	-	-	-	-	-	-	-	-	-	-	-	-	-	rna-gnl|WGS_JAKMOU|jg15133.t1	-	-	-	-	-	-	-	-	-	-	-	-	-	-	ScZCZ4B_61.g1749.t1, ScZCZ4B_61.g1749.t2, ScZCZ4B_61.g1749.t4, ScZCZ4B_61.g1749.t3	-	-	-	-	-	-	-	-	-	-
N0.HOG0016160	OG0015487	n0	-	-	-	-	-	-	-	-	-	-	-	-	-	-	-	-	-	-	-	rna-gnl|WGS_JAKMOU|jg15161.t1, rna-gnl|WGS_JAKMOU|jg15160.t1	-	-	-	-	-	-	-	-	-	-	-	-	-	-	ScZCZ4B_504.g6333.t2, ScZCZ4B_504.g6333.t3, ScZCZ4B_504.g6333.t1	-	-	-	-	-	-	-	-	-	-
N0.HOG0016161	OG0015488	n0	-	-	-	-	-	-	-	-	-	-	-	-	-	-	-	-	-	-	-	rna-gnl|WGS_JAKMOU|jg15564.t1	-	-	-	-	-	-	-	-	-	-	-	-	-	-	ScZCZ4B_468.g3777.t1, ScZCZ4B_468.g3776.t1, ScZCZ4B_468.g3776.t3, ScZCZ4B_468.g3776.t2	-	-	-	-	-	-	-	-	-	-
N0.HOG0016162	OG0015489	n0	-	-	-	-	-	-	-	-	-	-	-	-	-	-	-	-	-	-	-	rna-gnl|WGS_JAKMOU|jg15843.t1	-	-	-	-	rna-XM_046813085.1	-	-	-	-	-	-	-	rna-NEZAVI_LOCUS1030	rna-XM_039424032.1	ScZCZ4B_2.g6952.t1	-	-	-	-	-	-	-	-	-	-
N0.HOG0016163	OG0015490	n0	-	-	-	-	-	-	-	-	-	-	-	-	-	-	-	-	-	-	-	rna-gnl|WGS_JAKMOU|jg1706.t1	-	-	-	-	-	-	-	-	-	-	-	-	-	-	-	-	-	rna-XM_065355205.1, rna-XM_065355172.1, rna-XM_065355162.1, rna-XM_065355150.1	-	-	-	-	-	-	-
N0.HOG0016164	OG0015491	n0	-	-	-	-	-	-	-	-	-	-	-	-	-	-	-	-	-	-	-	rna-gnl|WGS_JAKMOU|jg2129.t1	-	-	-	-	-	-	-	-	-	-	-	-	-	-	ScZCZ4B_39851.g2646.t3, ScZCZ4B_39851.g2646.t4, ScZCZ4B_39851.g2646.t2, ScZCZ4B_39851.g2646.t1	-	-	-	-	-	-	-	-	-	-
N0.HOG0016165	OG0015492	n0	-	-	-	-	-	-	-	-	-	-	-	-	-	-	-	-	-	-	-	rna-gnl|WGS_JAKMOU|jg2157.t1	-	-	-	-	-	-	-	-	-	-	-	-	-	-	ScZCZ4B_39767.g5324.t1, ScZCZ4B_39767.g5557.t1, ScZCZ4B_504.g6605.t1, ScZCZ4B_739.g15536.t1	-	-	-	-	-	-	-	-	-	-
N0.HOG0016166	OG0015493	n0	-	-	-	-	-	-	-	-	-	-	-	-	-	-	-	-	-	-	-	rna-gnl|WGS_JAKMOU|jg2601.t2	-	-	-	-	rna-XM_046822971.1	-	rna-XM_054422076.1, rna-XM_054410084.1	-	-	-	-	-	-	rna-XM_039442483.1	-	-	-	-	-	-	-	-	-	-	-
N0.HOG0016167	OG0015494	n0	-	-	-	-	-	-	-	-	-	-	-	-	-	-	-	-	-	-	-	rna-gnl|WGS_JAKMOU|jg9785.t1	-	-	-	-	-	-	-	-	-	-	-	-	-	-	ScZCZ4B_39812.g8889.t3, ScZCZ4B_39812.g8889.t4, ScZCZ4B_39812.g8889.t2, ScZCZ4B_39812.g8889.t1	-	-	-	-	-	-	-	-	-	-
N0.HOG0016168	OG0015495	n0	-	-	-	-	-	-	-	-	-	-	-	-	-	-	-	-	-	-	-	rna-gnl|WGS_JAKMOU|jg9895.t1, rna-gnl|WGS_JAKMOU|jg9893.t1, rna-gnl|WGS_JAKMOU|jg10085.t1, rna-gnl|WGS_JAKMOU|jg9892.t1, rna-gnl|WGS_JAKMOU|jg9891.t1	-	-	-	-	-	-	-	-	-	-	-	-	-	-	-	-	-	-	-	-	-	-	-	-	-
N0.HOG0016169	OG0015496	n0	-	-	-	-	-	-	-	-	-	-	-	-	-	-	-	-	-	-	-	rna-gnl|WGS_JAKMOU|jg9973.t1, rna-gnl|WGS_JAKMOU|jg9972.t1, rna-gnl|WGS_JAKMOU|jg9971.t1	-	-	-	-	-	-	-	-	-	-	-	-	-	-	ScZCZ4B_39812.g8729.t1, ScZCZ4B_39812.g8728.t1	-	-	-	-	-	-	-	-	-	-
N0.HOG0016170	OG0015497	n0	-	-	-	-	-	-	-	-	-	-	-	-	-	-	-	-	-	-	-	rna-gnl|WGS_JAKMOU|jg10054.t1	-	-	-	-	-	-	-	-	-	-	-	-	-	-	ScZCZ4B_39812.g8353.t3, ScZCZ4B_39812.g8353.t4, ScZCZ4B_39812.g8353.t2, ScZCZ4B_39812.g8353.t1	-	-	-	-	-	-	-	-	-	-
N0.HOG0016171	OG0015498	n0	-	-	-	-	-	-	-	-	-	-	-	-	-	-	-	-	-	-	-	rna-gnl|WGS_JAKMOU|jg10295.t1, rna-gnl|WGS_JAKMOU|jg10293.t1, rna-gnl|WGS_JAKMOU|jg10294.t1	-	-	-	-	-	-	-	-	-	-	-	-	-	-	ScZCZ4B_39812.g8390.t1, ScZCZ4B_39812.g8391.t1	-	-	-	-	-	-	-	-	-	-
N0.HOG0016172	OG0015499	n0	-	-	-	-	-	-	-	-	-	-	-	-	-	-	-	-	-	-	-	rna-gnl|WGS_JAKMOU|jg14628.t1	-	-	-	-	-	-	-	-	-	-	-	-	-	-	ScZCZ4B_39793.g16734.t1, ScZCZ4B_39793.g16734.t3, ScZCZ4B_39793.g16734.t2	rna-gnl|WGS_JBBCAQ|file_1_file_1_g811.t1	-	-	-	-	-	-	-	-	-
N0.HOG0016173	OG0015500	n0	-	-	-	-	-	-	-	-	-	-	-	-	-	-	-	-	-	-	-	rna-gnl|WGS_JAKMOU|jg14870.t1, rna-gnl|WGS_JAKMOU|jg14937.t1	-	-	-	-	-	-	-	-	-	-	-	-	-	-	ScZCZ4B_39767.g5752.t1, ScZCZ4B_39793.g16841.t1, ScZCZ4B_39887.g14515.t1	-	-	-	-	-	-	-	-	-	-
N0.HOG0016174	OG0015501	n0	-	-	-	-	-	-	-	-	-	-	-	-	-	-	-	-	-	-	-	rna-gnl|WGS_JAKMOU|jg131.t1	-	-	rna-XM_026438258.2, rna-XM_052274406.1	-	-	-	-	-	-	-	-	gene-NTJ_14358	-	-	-	-	-	-	-	-	-	-	rna-XM_034393186.1	-	-
N0.HOG0016175	OG0015502	n0	-	-	-	-	-	-	-	-	-	-	-	-	-	-	-	-	-	-	-	rna-gnl|WGS_JAKMOU|jg469.t1	-	-	-	-	-	-	rna-XM_054426179.1	-	-	-	-	-	-	rna-XM_039441872.1, rna-XM_039438078.1, rna-XM_039439259.1	-	-	-	-	-	-	-	-	-	-	-
N0.HOG0016176	OG0015503	n0	-	-	-	-	-	-	-	-	-	-	-	-	-	-	-	-	-	-	-	rna-gnl|WGS_JAKMOU|jg560.t1	-	-	-	-	-	-	-	-	-	-	-	-	-	-	-	-	-	-	-	-	-	-	-	rna-XM_015980750.2, rna-XM_064358205.1, rna-XM_015980907.2, rna-XM_015980974.2	-
N0.HOG0016177	OG0015504	n0	-	-	-	-	-	-	-	-	-	-	-	-	-	-	-	-	-	-	-	rna-gnl|WGS_JAKMOU|jg11868.t1, rna-gnl|WGS_JAKMOU|jg10784.t1	-	-	-	-	-	-	-	-	-	-	-	-	-	-	ScZCZ4B_39767.g5580.t1, ScZCZ4B_39767.g5581.t1, ScZCZ4B_39767.g5586.t1	-	-	-	-	-	-	-	-	-	-
N0.HOG0016178	OG0015505	n0	-	-	-	-	-	-	-	-	-	-	-	-	-	-	-	-	-	-	-	rna-gnl|WGS_JAKMOU|jg12924.t1	-	-	-	-	-	-	-	-	-	-	-	-	-	-	ScZCZ4B_818.g11243.t1	rna-gnl|WGS_JBBCAQ|file_1_file_1_g7760.t1	rna-XM_002424381.1	-	-	-	-	-	-	-	rna-XM_022071961.1
N0.HOG0016179	OG0015506	n0	-	-	-	-	-	-	-	-	-	-	-	-	-	-	-	-	-	-	-	rna-gnl|WGS_JAKMOU|jg13282.t1, rna-gnl|WGS_JAKMOU|jg13281.t1	-	-	-	-	-	-	-	-	-	-	-	-	-	-	ScZCZ4B_818.g11988.t2, ScZCZ4B_818.g11988.t1	-	-	-	-	-	-	rna-XM_015934739.1	-	-	-
N0.HOG0016180	OG0015507	n0	-	-	-	-	-	-	-	-	-	-	-	-	-	-	-	-	-	-	-	rna-gnl|WGS_JAKMOU|jg13883.t1, rna-gnl|WGS_JAKMOU|jg13880.t1	-	-	-	-	-	-	-	-	-	-	-	-	-	-	ScZCZ4B_818.g12396.t3, ScZCZ4B_818.g12396.t1, ScZCZ4B_818.g12396.t2	-	-	-	-	-	-	-	-	-	-
N0.HOG0016181	OG0015508	n0	-	-	-	-	-	-	-	-	-	-	-	-	-	-	-	-	-	-	-	rna-gnl|WGS_JAKMOU|jg8525.t1	-	-	-	-	-	-	-	-	-	-	-	-	-	-	ScZCZ4B_39812.g7807.t1, ScZCZ4B_39812.g7807.t2, ScZCZ4B_39812.g7807.t3, ScZCZ4B_39812.g7807.t4	-	-	-	-	-	-	-	-	-	-
N0.HOG0016182	OG0015509	n0	-	-	-	-	-	-	-	-	-	-	-	-	-	-	-	-	-	-	-	rna-gnl|WGS_JAKMOU|jg8570.t1	-	-	-	-	-	-	-	-	-	-	-	-	-	-	ScZCZ4B_39887.g14197.t2, ScZCZ4B_39887.g14197.t4, ScZCZ4B_39887.g14197.t1, ScZCZ4B_39887.g14197.t3	-	-	-	-	-	-	-	-	-	-
N0.HOG0016183	OG0015510	n0	-	-	-	-	-	-	-	-	-	-	-	-	-	-	-	-	-	-	-	rna-gnl|WGS_JAKMOU|jg8635.t1	-	-	-	-	-	-	-	-	-	-	-	-	-	-	ScZCZ4B_39812.g7794.t3, ScZCZ4B_39812.g7794.t1, ScZCZ4B_39812.g7794.t2	-	rna-XM_002428809.1	-	-	-	-	-	-	-	-
N0.HOG0016184	OG0015511	n0	-	-	-	-	-	-	-	-	-	-	-	-	-	-	-	-	-	-	-	-	-	rna-NM_142593.2, rna-NM_001300231.1, rna-NM_142592.2, rna-NM_142590.2	-	-	-	-	-	-	-	-	-	-	-	-	-	-	-	-	-	-	-	-	-	-	rna-XM_022075359.1
N0.HOG0016185	OG0015512	n0	-	-	-	-	-	-	-	-	-	-	-	-	-	-	-	-	-	-	-	-	-	rna-NM_169827.2, rna-NM_001032082.3, rna-NM_165203.2, rna-NM_137012.2, rna-NM_137013.3	-	-	-	-	-	-	-	-	-	-	-	-	-	-	-	-	-	-	-	-	-	-	-
N0.HOG0016186	OG0015513	n0	-	-	-	-	-	-	-	-	-	-	-	-	-	-	-	-	-	-	-	-	-	rna-NM_079718.3, rna-NM_169889.2, rna-NM_169972.2, rna-NM_169973.1, rna-NM_169974.1	-	-	-	-	-	-	-	-	-	-	-	-	-	-	-	-	-	-	-	-	-	-	-
N0.HOG0016187	OG0015514	n0	-	-	-	-	-	-	-	-	-	-	-	-	-	-	-	-	-	-	-	-	-	rna-NM_176518.2, rna-NM_142625.2, rna-NM_001300497.1, rna-NM_001300498.1, rna-NM_001260362.2	-	-	-	-	-	-	-	-	-	-	-	-	-	-	-	-	-	-	-	-	-	-	-
N0.HOG0016188	OG0015515	n0	-	-	-	-	-	-	-	-	-	-	-	-	-	-	-	-	-	-	-	-	-	rna-NM_078966.3, rna-NM_168163.1, rna-NM_168165.2, rna-NM_168164.3	rna-XM_052267201.1	-	-	-	-	-	-	-	-	-	-	-	-	-	-	-	-	-	-	-	-	-	-
N0.HOG0016189	OG0015516	n0	-	-	-	-	-	-	-	-	-	-	-	-	-	-	-	-	-	-	-	-	-	rna-NM_206110.2	rna-XM_026417662.2, rna-XM_026427391.2	-	-	-	-	-	-	-	-	-	-	-	-	-	-	-	-	-	-	-	rna-XM_034394582.1, rna-XM_034397832.1	-	-
N0.HOG0016190	OG0015517	n0	-	-	-	-	-	-	-	-	-	-	-	-	-	-	-	-	-	-	-	-	-	rna-NM_135390.4, rna-NM_164698.3, rna-NM_001299534.1, rna-NM_001298752.1, rna-NM_135674.4	-	-	-	-	-	-	-	-	-	-	-	-	-	-	-	-	-	-	-	-	-	-	-
N0.HOG0016191	OG0015518	n0	-	-	-	-	-	-	-	-	-	-	-	-	-	-	-	-	-	-	-	-	-	rna-NM_057949.5, rna-NM_001274548.1, rna-NM_139779.3, rna-NM_001104055.2, rna-NM_057956.4	-	-	-	-	-	-	-	-	-	-	-	-	-	-	-	-	-	-	-	-	-	-	-
N0.HOG0016192	OG0015519	n0	-	-	-	-	-	-	-	-	-	-	-	-	-	-	-	-	-	-	-	-	-	rna-NM_001104105.2, rna-NM_140142.2, rna-NM_001104106.2, rna-NM_001169941.2, rna-NM_001169940.2	-	-	-	-	-	-	-	-	-	-	-	-	-	-	-	-	-	-	-	-	-	-	-
N0.HOG0016193	OG0015520	n0	-	-	-	-	-	-	-	-	-	-	-	-	-	-	-	-	-	-	-	-	-	rna-NM_206323.1, rna-NM_001259791.1, rna-NM_206322.1, rna-NM_206328.2, rna-NM_206327.2	-	-	-	-	-	-	-	-	-	-	-	-	-	-	-	-	-	-	-	-	-	-	-
N0.HOG0016194	OG0015521	n0	-	-	-	-	-	-	-	-	-	-	-	-	-	-	-	-	-	-	-	-	-	rna-NM_140537.5, rna-NM_079369.3, rna-NM_140539.1, rna-NM_079367.4, rna-NM_079364.4	-	-	-	-	-	-	-	-	-	-	-	-	-	-	-	-	-	-	-	-	-	-	-
N0.HOG0016195	OG0015522	n0	-	-	-	-	-	-	-	-	-	-	-	-	-	-	-	-	-	-	-	-	-	rna-NM_079370.3, rna-NM_001274960.1, rna-NM_079366.4, rna-NM_079365.3, rna-NM_140540.3	-	-	-	-	-	-	-	-	-	-	-	-	-	-	-	-	-	-	-	-	-	-	-
N0.HOG0016196	OG0015523	n0	-	-	-	-	-	-	-	-	-	-	-	-	-	-	-	-	-	-	-	-	-	rna-NM_130564.3, rna-NM_132054.2, rna-NM_167056.2	rna-XM_026424468.2	-	-	-	-	-	-	-	-	-	-	-	-	-	-	-	-	-	-	-	rna-XM_034386036.1	-	-
N0.HOG0016197	OG0015524	n0	-	-	-	-	-	-	-	-	-	-	-	-	-	-	-	-	-	-	-	-	-	rna-NM_167407.2, rna-NM_167405.2, rna-NM_132732.2, rna-NM_132710.3, rna-NM_167406.4	-	-	-	-	-	-	-	-	-	-	-	-	-	-	-	-	-	-	-	-	-	-	-
N0.HOG0016198	OG0015525	n0	-	-	-	-	-	-	-	-	-	-	-	-	-	-	-	-	-	-	-	-	-	rna-NM_134821.3	-	-	-	rna-gnl|WGS_QKKF|LSTR002958-RA, rna-gnl|WGS_QKKF|LSTR002959-RA	-	-	-	-	-	-	-	rna-XM_039426296.1, rna-XM_022330697.2	-	-	-	-	-	-	-	-	-	-	-
N0.HOG0016199	OG0015526	n0	-	-	-	-	-	-	-	-	-	-	-	-	-	-	-	-	-	-	-	-	-	rna-NM_001258930.2, rna-NM_001169385.2, rna-NM_001298655.1, rna-NM_001169394.2, rna-NM_001169395.3	-	-	-	-	-	-	-	-	-	-	-	-	-	-	-	-	-	-	-	-	-	-	-
N0.HOG0016200	OG0015527	n0	-	-	-	-	-	-	-	-	-	-	-	-	-	-	-	-	-	-	-	-	-	rna-NM_001169391.1, rna-NM_001169393.2, rna-NM_001169390.1, rna-NM_001169388.2, rna-NM_001169389.1	-	-	-	-	-	-	-	-	-	-	-	-	-	-	-	-	-	-	-	-	-	-	-
N0.HOG0016201	OG0015528	n0	-	-	-	-	-	-	-	-	-	-	-	-	-	-	-	-	-	-	-	-	-	-	rna-XM_026429898.2, rna-XM_052276740.1, rna-XM_052266146.1, rna-XM_052276393.1	-	-	-	-	-	-	-	-	-	-	-	-	-	-	-	-	-	-	-	rna-XM_034384264.1	-	-
N0.HOG0016202	OG0015529	n0	-	-	-	-	-	-	-	-	-	-	-	-	-	-	-	-	-	-	-	-	-	-	rna-XM_052274168.1, rna-XM_026425246.2, rna-XM_026426714.2, rna-XM_052265081.1, rna-XM_052271793.1	-	-	-	-	-	-	-	-	-	-	-	-	-	-	-	-	-	-	-	-	-	-
N0.HOG0016203	OG0015530	n0	-	-	-	-	-	-	-	-	-	-	-	-	-	-	-	-	-	-	-	-	-	-	rna-XM_052274378.1, rna-XM_052274602.1, rna-XM_052268159.1, rna-XM_052267696.1, rna-XM_052274434.1	-	-	-	-	-	-	-	-	-	-	-	-	-	-	-	-	-	-	-	-	-	-
N0.HOG0016204	OG0015531	n0	-	-	-	-	-	-	-	-	-	-	-	-	-	-	-	-	-	-	-	-	-	-	rna-XM_052276143.1, rna-XM_052271474.1, rna-XM_052276064.1	-	-	-	-	-	-	-	-	-	-	-	-	-	-	-	-	-	-	-	rna-XM_034394473.1, rna-XM_034398921.1	-	-
N0.HOG0016205	OG0015532	n0	-	-	-	-	-	-	-	-	-	-	-	-	-	-	-	-	-	-	-	-	-	-	rna-XM_052272479.1, rna-XM_026426489.2, rna-XM_052276006.1, rna-XM_026435424.2, rna-XM_052275133.1	-	-	-	-	-	-	-	-	-	-	-	-	-	-	-	-	-	-	-	-	-	-
N0.HOG0016206	OG0015533	n0	-	-	-	-	-	-	-	-	-	-	-	-	-	-	-	-	-	-	-	-	-	-	rna-XM_026416854.2, rna-XM_052273293.1	-	-	-	-	-	-	-	-	-	-	-	-	-	-	-	-	-	-	-	rna-XM_034382764.1, rna-XM_034388423.1, rna-XM_034384522.1	-	-
N0.HOG0016207	OG0015534	n0	-	-	-	-	-	-	-	-	-	-	-	-	-	-	-	-	-	-	-	-	-	-	rna-XM_052271985.1, rna-XM_052276364.1	-	-	-	-	-	-	-	-	-	-	-	-	-	-	-	-	-	-	-	rna-XM_034375449.1, rna-XM_034375554.1, rna-XM_034385670.1	-	-
N0.HOG0016208	OG0015535	n0	-	-	-	-	-	-	-	-	-	-	-	-	-	-	-	-	-	-	-	-	-	-	rna-XM_052271828.1, rna-XM_026427750.2, rna-XM_052275887.1, rna-XM_052273634.1, rna-XM_052274933.1	-	-	-	-	-	-	-	-	-	-	-	-	-	-	-	-	-	-	-	-	-	-
N0.HOG0016209	OG0015536	n0	-	-	-	-	-	-	-	-	-	-	-	-	-	-	-	-	-	-	-	-	-	-	rna-XM_026433687.2	-	-	-	-	-	-	-	-	-	-	-	-	-	-	rna-XM_065350065.1, rna-XM_065358805.1	-	-	-	-	rna-XM_034380462.1, rna-XM_034391673.1	-	-
N0.HOG0016210	OG0015537	n0	-	-	-	-	-	-	-	-	-	-	-	-	-	-	-	-	-	-	-	-	-	-	rna-XM_052275414.1	-	-	rna-gnl|WGS_QKKF|LSTR004397-RA	-	-	-	-	-	-	-	rna-XM_039426760.1	-	-	-	-	-	-	-	-	-	-	rna-XM_022067655.1, rna-XM_022071344.1
N0.HOG0016211	OG0015538	n0	-	-	-	-	-	-	-	-	-	-	-	-	-	-	-	-	-	-	-	-	-	-	rna-XM_026431916.2, rna-XM_026432354.2, rna-XM_052274977.1, rna-XM_052273580.1	-	-	-	-	-	-	-	-	-	-	-	-	-	-	-	-	-	-	-	rna-XM_034399575.1	-	-
N0.HOG0016212	OG0015539	n0	-	-	-	-	-	-	-	-	-	-	-	-	-	-	-	-	-	-	-	-	-	-	rna-XM_026432797.2, rna-XM_052275623.1	-	-	-	-	-	-	-	-	-	-	-	-	-	-	-	-	-	-	-	rna-XM_034375442.1, rna-XM_034378849.1, rna-XM_034394763.1	-	-
N0.HOG0016213	OG0015540	n0	-	-	-	-	-	-	-	-	-	-	-	-	-	-	-	-	-	-	-	-	-	-	rna-XM_026430598.2, rna-XM_052273383.1, rna-XM_052275462.1, rna-XM_052274337.1, rna-XM_052272380.1	-	-	-	-	-	-	-	-	-	-	-	-	-	-	-	-	-	-	-	-	-	-
N0.HOG0016214	OG0015541	n0	-	-	-	-	-	-	-	-	-	-	-	-	-	-	-	-	-	-	-	-	-	-	rna-XM_052271805.1, rna-XM_052274518.1, rna-XM_026428662.2, rna-XM_026432866.2, rna-XM_026432924.2	-	-	-	-	-	-	-	-	-	-	-	-	-	-	-	-	-	-	-	-	-	-
N0.HOG0016215	OG0015542	n0	-	-	-	-	-	-	-	-	-	-	-	-	-	-	-	-	-	-	-	-	-	-	rna-XM_026433813.2, rna-XM_026421651.2	-	-	-	-	-	-	-	-	-	-	-	-	-	-	-	-	-	-	rna-XM_015931724.2	rna-XM_034377835.1, rna-XM_034379206.1	-	-
N0.HOG0016216	OG0015543	n0	-	-	-	-	-	-	-	-	-	-	-	-	-	-	-	-	-	-	-	-	-	-	rna-XM_052275499.1, rna-XM_052268848.1, rna-XM_052274845.1	-	-	-	-	-	-	-	-	-	-	-	-	-	-	-	-	-	-	-	rna-XM_034383530.1, rna-XM_034389794.1	-	-
N0.HOG0016217	OG0015544	n0	-	-	-	-	-	-	-	-	-	-	-	-	-	-	-	-	-	-	-	-	-	-	rna-XM_052271929.1, rna-XM_052264124.1, rna-XM_052265043.1, rna-XM_052270666.1, rna-XM_052273469.1	-	-	-	-	-	-	-	-	-	-	-	-	-	-	-	-	-	-	-	-	-	-
N0.HOG0016218	OG0015545	n0	-	-	-	-	-	-	-	-	-	-	-	-	-	-	-	-	-	-	-	-	-	-	rna-XM_052267091.1, rna-XM_026438581.2, rna-XM_052267104.1, rna-XM_052275915.1, rna-XM_026438574.2	-	-	-	-	-	-	-	-	-	-	-	-	-	-	-	-	-	-	-	-	-	-
N0.HOG0016219	OG0015546	n0	-	-	-	-	-	-	-	-	-	-	-	-	-	-	-	-	-	-	-	-	-	-	rna-XM_052275865.1, rna-XM_052271153.1, rna-XM_052270605.1, rna-XM_052264641.1	-	-	-	-	-	-	-	-	-	-	-	-	-	-	-	-	-	-	-	rna-XM_034379115.1	-	-
N0.HOG0016220	OG0015547	n0	-	-	-	-	-	-	-	-	-	-	-	-	-	-	-	-	-	-	-	-	-	-	rna-XM_052267618.1	-	-	-	-	-	-	-	-	-	-	-	-	-	-	-	-	-	-	-	rna-XM_034389108.1, rna-XM_034393431.1, rna-XM_034376939.1, rna-XM_034380741.1	-	-
N0.HOG0016221	OG0015548	n0	-	-	-	-	-	-	-	-	-	-	-	-	-	-	-	-	-	-	-	-	-	-	rna-XM_052273219.1, rna-XM_026420103.2, rna-XM_026433691.2, rna-XM_026433708.2, rna-XM_052273504.1	-	-	-	-	-	-	-	-	-	-	-	-	-	-	-	-	-	-	-	-	-	-
N0.HOG0016222	OG0015549	n0	-	-	-	-	-	-	-	-	-	-	-	-	-	-	-	-	-	-	-	-	-	-	rna-XM_052277602.1, rna-XM_052273346.1, rna-XM_052274942.1, rna-XM_026436149.2	-	-	-	-	-	-	-	-	-	-	-	-	-	-	-	-	-	-	-	rna-XM_034390790.1	-	-
N0.HOG0016223	OG0015550	n0	-	-	-	-	-	-	-	-	-	-	-	-	-	-	-	-	-	-	-	-	-	-	rna-XM_052271819.1, rna-XM_052273542.1, rna-XM_052266345.1, rna-XM_052272703.1, rna-XM_052277591.1	-	-	-	-	-	-	-	-	-	-	-	-	-	-	-	-	-	-	-	-	-	-
N0.HOG0016224	OG0015551	n0	-	-	-	-	-	-	-	-	-	-	-	-	-	-	-	-	-	-	-	-	-	-	rna-XM_026436986.2, rna-XM_052272874.1, rna-XM_052264856.1	-	-	-	-	-	-	-	-	-	-	-	-	-	-	-	-	-	-	-	rna-XM_034378432.1, rna-XM_034384427.1	-	-
N0.HOG0016225	OG0015552	n0	-	-	-	-	-	-	-	-	-	-	-	-	-	-	-	-	-	-	-	-	-	-	rna-XM_052264247.1, rna-XM_026437286.2, rna-XM_026437287.2, rna-XM_026422132.2	-	-	-	-	-	-	-	-	-	-	-	-	-	-	-	-	-	-	-	rna-XM_034375030.1	-	-
N0.HOG0016226	OG0015553	n0	-	-	-	-	-	-	-	-	-	-	-	-	-	-	-	-	-	-	-	-	-	-	rna-XM_026430782.2, rna-XM_026433848.2, rna-XM_052275204.1, rna-XM_026424363.2, rna-XM_026437932.2	-	-	-	-	-	-	-	-	-	-	-	-	-	-	-	-	-	-	-	-	-	-
N0.HOG0016227	OG0015554	n0	-	-	-	-	-	-	-	-	-	-	-	-	-	-	-	-	-	-	-	-	-	-	rna-XM_052271952.1, rna-XM_026431083.2, rna-XM_052274659.1	-	-	-	-	-	-	-	-	-	-	-	-	-	-	-	-	-	-	-	rna-XM_034395044.1, rna-XM_034390981.1	-	-
N0.HOG0016228	OG0015555	n0	-	-	-	-	-	-	-	-	-	-	-	-	-	-	-	-	-	-	-	-	-	-	rna-XM_052275820.1, rna-XM_052273949.1, rna-XM_052273859.1, rna-XM_026435067.2	-	-	-	-	-	-	-	-	-	-	-	-	-	-	-	-	-	-	-	rna-XM_034384495.1	-	-
N0.HOG0016229	OG0015556	n0	-	-	-	-	-	-	-	-	-	-	-	-	-	-	-	-	-	-	-	-	-	-	rna-XM_052270810.1	-	-	-	rna-XM_054403206.1, rna-XM_054429117.1, rna-XM_054401509.1, rna-XM_054429280.1	-	-	-	-	-	-	-	-	-	-	-	-	-	-	-	-	-	-
N0.HOG0016230	OG0015557	n0	-	-	-	-	-	-	-	-	-	-	-	-	-	-	-	-	-	-	-	-	-	-	rna-XM_052270182.1, rna-XM_026432166.2, rna-XM_052269994.1, rna-XM_052269998.1	-	-	-	-	-	-	-	-	-	-	rna-XM_039422977.1	-	-	-	-	-	-	-	-	-	-	-
N0.HOG0016231	OG0015558	n0	-	-	-	-	-	-	-	-	-	-	-	-	-	-	-	-	-	-	-	-	-	-	rna-XM_026433603.2, rna-XM_026434249.2	-	-	-	-	-	-	-	-	-	-	-	-	-	-	-	-	-	-	-	rna-XM_034388085.1, rna-XM_034384818.1, rna-XM_034374746.1	-	-
N0.HOG0016232	OG0015559	n0	-	-	-	-	-	-	-	-	-	-	-	-	-	-	-	-	-	-	-	-	-	-	rna-XM_052263728.1	-	-	rna-gnl|WGS_QKKF|LSTR004481-RA	-	-	-	-	-	-	-	rna-XM_022335725.2	-	-	-	-	-	-	-	-	rna-XM_034399536.1	-	rna-XM_022085084.1
N0.HOG0016233	OG0015560	n0	-	-	-	-	-	-	-	-	-	-	-	-	-	-	-	-	-	-	-	-	-	-	rna-XM_026428438.2	-	-	rna-gnl|WGS_QKKF|LSTR010764-RA	-	-	-	-	-	gene-NTJ_15673	rna-NEZAVI_LOCUS5415	-	-	-	-	-	-	-	-	-	rna-XM_034399992.1	-	-
N0.HOG0016234	OG0015561	n0	-	-	-	-	-	-	-	-	-	-	-	-	-	-	-	-	-	-	-	-	-	-	rna-XM_026428351.2, rna-XM_026435979.2, rna-XM_052272375.1, rna-XM_052277152.1, rna-XM_026421208.2	-	-	-	-	-	-	-	-	-	-	-	-	-	-	-	-	-	-	-	-	-	-
N0.HOG0016235	OG0015562	n0	-	-	-	-	-	-	-	-	-	-	-	-	-	-	-	-	-	-	-	-	-	-	rna-XM_026430591.2, rna-XM_026436424.2	-	-	-	-	-	-	-	-	-	-	-	-	-	-	-	-	-	-	-	rna-XM_034377514.1, rna-XM_034377441.1, rna-XM_034376327.1	-	-
N0.HOG0016236	OG0015563	n0	-	-	-	-	-	-	-	-	-	-	-	-	-	-	-	-	-	-	-	-	-	-	rna-XM_052269084.1, rna-XM_052269078.1, rna-XM_026417403.2, rna-XM_026418444.2, rna-XM_026418440.2	-	-	-	-	-	-	-	-	-	-	-	-	-	-	-	-	-	-	-	-	-	-
N0.HOG0016237	OG0015564	n0	-	-	-	-	-	-	-	-	-	-	-	-	-	-	-	-	-	-	-	-	-	-	rna-XM_026432999.2, rna-XM_026435222.2, rna-XM_052277280.1, rna-XM_052276691.1	-	-	-	-	-	-	-	-	-	-	-	-	-	-	-	-	-	-	-	rna-XM_034376626.1	-	-
N0.HOG0016238	OG0015565	n0	-	-	-	-	-	-	-	-	-	-	-	-	-	-	-	-	-	-	-	-	-	-	rna-XM_026418685.2, rna-XM_052275185.1, rna-XM_026426782.2	-	-	-	-	-	-	-	-	-	-	-	-	-	-	-	-	-	-	-	rna-XM_034393643.1, rna-XM_034396618.1	-	-
N0.HOG0016239	OG0015566	n0	-	-	-	-	-	-	-	-	-	-	-	-	-	-	-	-	-	-	-	-	-	-	rna-XM_026426032.2, rna-XM_026426031.2	-	-	-	-	-	-	-	-	-	-	-	-	-	-	-	-	-	-	-	rna-XM_034393366.1, rna-XM_034391740.1, rna-XM_034391995.1	-	-
N0.HOG0016240	OG0015567	n0	-	-	-	-	-	-	-	-	-	-	-	-	-	-	-	-	-	-	-	-	-	-	rna-XM_026422037.2	-	-	-	-	-	-	-	-	-	-	-	-	-	-	-	-	-	-	-	rna-XM_034385040.1, rna-XM_034395022.1, rna-XM_034394606.1, rna-XM_034394613.1	-	-
N0.HOG0016241	OG0015568	n0	-	-	-	-	-	-	-	-	-	-	-	-	-	-	-	-	-	-	-	-	-	-	rna-XM_052276257.1, rna-XM_052273944.1, rna-XM_052270396.1, rna-XM_052269579.1, rna-XM_052267610.1	-	-	-	-	-	-	-	-	-	-	-	-	-	-	-	-	-	-	-	-	-	-
N0.HOG0016242	OG0015569	n0	-	-	-	-	-	-	-	-	-	-	-	-	-	-	-	-	-	-	-	-	-	-	rna-XM_052276433.1, rna-XM_026423627.2	-	-	-	-	-	-	-	-	-	-	-	-	-	-	-	-	-	-	-	rna-XM_034394604.1, rna-XM_034389438.1, rna-XM_034392439.1	-	-
N0.HOG0016243	OG0015570	n0	-	-	-	-	-	-	-	-	-	-	-	-	-	-	-	-	-	-	-	-	-	-	rna-XM_052274439.1, rna-XM_052271359.1	-	-	-	-	-	-	-	-	-	-	-	-	-	-	-	-	-	-	-	rna-XM_034391955.1, rna-XM_034387244.1, rna-XM_034400497.1	-	-
N0.HOG0016244	OG0015571	n0	-	-	-	-	-	-	-	-	-	-	-	-	-	-	-	-	-	-	-	-	-	-	rna-XM_052275866.1	-	-	-	-	-	-	-	-	-	-	-	-	-	-	-	-	-	-	-	rna-XM_034390614.1, rna-XM_034384038.1, rna-XM_034388522.1, rna-XM_034389090.1	-	-
N0.HOG0016245	OG0015572	n0	-	-	-	-	-	-	-	-	-	-	-	-	-	-	-	-	-	-	-	-	-	-	rna-XM_026424333.2	-	-	rna-gnl|WGS_QKKF|LSTR004907-RA	-	-	-	-	-	-	-	rna-XM_022332717.2	-	-	-	-	-	-	-	-	rna-XM_034379035.1	-	rna-XM_022057642.1
N0.HOG0016246	OG0015573	n0	-	-	-	-	-	-	-	-	-	-	-	-	-	-	-	-	-	-	-	-	-	-	rna-XM_026434659.2	-	-	-	-	-	-	-	-	-	-	-	-	-	-	-	-	-	-	-	rna-XM_034390762.1, rna-XM_034394471.1, rna-XM_034394762.1, rna-XM_034390354.1	-	-
N0.HOG0016247	OG0015574	n0	-	-	-	-	-	-	-	-	-	-	-	-	-	-	-	-	-	-	-	-	-	-	rna-XM_026430455.2	-	-	-	-	-	-	-	-	-	-	-	-	-	-	rna-XM_065356703.1, rna-XM_065349949.1	-	-	-	-	rna-XM_034383388.1	-	rna-XM_022071145.1
N0.HOG0016248	OG0015575	n0	-	-	-	-	-	-	-	-	-	-	-	-	-	-	-	-	-	-	-	-	-	-	rna-XM_052270359.1, rna-XM_052276995.1	-	-	-	-	-	-	-	-	-	-	-	-	-	-	-	-	-	-	-	rna-XM_034400478.1, rna-XM_034386384.1, rna-XM_034391254.1	-	-
N0.HOG0016249	OG0015576	n0	-	-	-	-	-	-	-	-	-	-	-	-	-	-	-	-	-	-	-	-	-	-	rna-XM_052276517.1, rna-XM_052276011.1, rna-XM_052266268.1	-	-	-	-	-	-	-	-	-	-	-	-	-	-	-	-	-	-	-	rna-XM_034399022.1, rna-XM_034398417.1	-	-
N0.HOG0016250	OG0015577	n0	-	-	-	-	-	-	-	-	-	-	-	-	-	-	-	-	-	-	-	-	-	-	rna-XM_052269772.1	-	rna-XM_046832991.1	-	rna-XM_054432575.1, rna-XM_054424542.1	-	-	rna-XM_022304644.1	-	-	-	-	-	-	-	-	-	-	-	-	-	-	-
N0.HOG0016251	OG0015578	n0	-	-	-	-	-	-	-	-	-	-	-	-	-	-	-	-	-	-	-	-	-	-	rna-XM_052265699.1, rna-XM_052276166.1, rna-XM_052265692.1, rna-XM_052276165.1	-	-	-	-	-	-	-	-	-	-	-	-	-	-	-	-	-	-	-	rna-XM_034392475.1	-	-
N0.HOG0016252	OG0015579	n0	-	-	-	-	-	-	-	-	-	-	-	-	-	-	-	-	-	-	-	-	-	-	rna-XM_052266688.1, rna-XM_026430118.2, rna-XM_026434371.2, rna-XM_026429909.2, rna-XM_026430111.2	-	-	-	-	-	-	-	-	-	-	-	-	-	-	-	-	-	-	-	-	-	-
N0.HOG0016253	OG0015580	n0	-	-	-	-	-	-	-	-	-	-	-	-	-	-	-	-	-	-	-	-	-	-	rna-XM_052268999.1, rna-XM_026419286.2	-	-	-	-	-	-	-	-	-	-	-	-	-	-	-	-	-	-	-	rna-XM_034384526.1, rna-XM_034389422.1, rna-XM_034384937.1	-	-
N0.HOG0016254	OG0015581	n0	-	-	-	-	-	-	-	-	-	-	-	-	-	-	-	-	-	-	-	-	-	-	rna-XM_026429631.2, rna-XM_026434183.2, rna-XM_052271896.1	-	-	-	-	-	-	-	-	-	-	-	-	-	-	-	-	-	-	-	rna-XM_034388807.1, rna-XM_034398238.1	-	-
N0.HOG0016255	OG0015582	n0	-	-	-	-	-	-	-	-	-	-	-	-	-	-	-	-	-	-	-	-	-	-	rna-XM_026430181.2	-	-	-	-	-	-	-	-	-	-	-	-	-	-	-	-	-	-	-	rna-XM_034376619.1, rna-XM_034376621.1, rna-XM_034390306.1, rna-XM_034390529.1	-	-
N0.HOG0016256	OG0015583	n0	-	-	-	-	-	-	-	-	-	-	-	-	-	-	-	-	-	-	-	-	-	-	rna-XM_026432666.2	-	-	-	-	-	-	-	-	-	-	-	-	-	-	-	-	-	-	-	rna-XM_034390615.1, rna-XM_034390634.1, rna-XM_034388047.1, rna-XM_034387903.1	-	-
N0.HOG0016257	OG0015584	n0	-	-	-	-	-	-	-	-	-	-	-	-	-	-	-	-	-	-	-	-	-	-	rna-XM_052274603.1	-	-	-	-	-	-	-	-	-	-	-	-	-	rna-XM_002429952.1	-	-	-	-	-	rna-XM_034387823.1, rna-XM_034379699.1, rna-XM_034395321.1	-	-
N0.HOG0016258	OG0015585	n0	-	-	-	-	-	-	-	-	-	-	-	-	-	-	-	-	-	-	-	-	-	-	rna-XM_026438438.2, rna-XM_026438439.2	-	-	-	-	-	-	-	-	-	-	-	-	-	-	-	-	-	-	-	rna-XM_034400484.1, rna-XM_034382823.1, rna-XM_034400783.1	-	-
N0.HOG0016259	OG0015586	n0	-	-	-	-	-	-	-	-	-	-	-	-	-	-	-	-	-	-	-	-	-	-	rna-XM_026417956.2	-	-	-	-	-	-	-	-	-	-	-	-	-	-	-	-	-	-	-	rna-XM_034398618.1, rna-XM_034383104.1, rna-XM_034392313.1, rna-XM_034386579.1	-	-
N0.HOG0016260	OG0015587	n0	-	-	-	-	-	-	-	-	-	-	-	-	-	-	-	-	-	-	-	-	-	-	rna-XM_052270237.1	-	-	rna-gnl|WGS_QKKF|LSTR003038-RA	-	-	-	-	-	gene-NTJ_04289, gene-NTJ_04290	-	-	-	-	-	-	-	-	-	-	-	-	rna-XM_022086418.1
N0.HOG0016261	OG0015588	n0	-	-	-	-	-	-	-	-	-	-	-	-	-	-	-	-	-	-	-	-	-	-	rna-XM_026435821.2	-	-	rna-gnl|WGS_QKKF|LSTR005748-RA	-	-	-	-	-	-	-	rna-XM_022330071.2	-	-	rna-XM_002422872.1	-	-	-	-	-	rna-XM_034395637.1	-	-
N0.HOG0016262	OG0015589	n0	-	-	-	-	-	-	-	-	-	-	-	-	-	-	-	-	-	-	-	-	-	-	rna-XM_052275769.1, rna-XM_052275770.1	-	rna-XM_046823093.1	-	-	-	-	-	-	-	-	-	-	-	-	-	-	-	-	-	rna-XM_034394577.1, rna-XM_034394655.1	-	-
N0.HOG0016263	OG0015590	n0	-	-	-	-	-	-	-	-	-	-	-	-	-	-	-	-	-	-	-	-	-	-	rna-XM_052275139.1, rna-XM_052275138.1, rna-XM_052269074.1, rna-XM_052265488.1, rna-XM_052264648.1	-	-	-	-	-	-	-	-	-	-	-	-	-	-	-	-	-	-	-	-	-	-
N0.HOG0016264	OG0015591	n0	-	-	-	-	-	-	-	-	-	-	-	-	-	-	-	-	-	-	-	-	-	-	rna-XM_052265495.1	-	-	-	-	-	-	-	-	-	-	-	-	-	-	-	-	-	-	-	rna-XM_034378676.1, rna-XM_034379327.1, rna-XM_034378341.1, rna-XM_034397368.1	-	-
N0.HOG0016265	OG0015592	n0	-	-	-	-	-	-	-	-	-	-	-	-	-	-	-	-	-	-	-	-	-	-	rna-XM_052275111.1	-	rna-XM_046810809.1, rna-XM_046831715.1, rna-XM_046830911.1	rna-gnl|WGS_QKKF|LSTR014794-RA	-	-	-	-	-	-	-	-	-	-	-	-	-	-	-	-	-	-	-
N0.HOG0016266	OG0015593	n0	-	-	-	-	-	-	-	-	-	-	-	-	-	-	-	-	-	-	-	-	-	-	rna-XM_052273812.1	-	rna-XM_046808485.1	-	-	-	-	-	-	-	-	-	-	-	rna-XM_002423010.1	-	-	-	-	-	rna-XM_034387573.1	-	rna-XM_022078964.1
N0.HOG0016267	OG0015594	n0	-	-	-	-	-	-	-	-	-	-	-	-	-	-	-	-	-	-	-	-	-	-	rna-XM_026438003.2	-	-	-	-	-	-	-	-	-	-	-	-	-	rna-XM_002431021.1	-	-	-	-	-	rna-XM_034381097.1	-	rna-XM_022063146.1, rna-XM_022063184.1
N0.HOG0016268	OG0015595	n0	-	-	-	-	-	-	-	-	-	-	-	-	-	-	-	-	-	-	-	-	-	-	rna-XM_052267740.1, rna-XM_052277100.1	-	-	-	-	-	-	-	-	-	-	-	-	-	-	-	-	-	-	-	rna-XM_034379700.1, rna-XM_034380255.1, rna-XM_034374371.1	-	-
N0.HOG0016269	OG0015596	n0	-	-	-	-	-	-	-	-	-	-	-	-	-	-	-	-	-	-	-	-	-	-	rna-XM_026431020.2	-	-	rna-gnl|WGS_QKKF|LSTR004790-RA	-	-	-	-	-	-	-	rna-XM_039425389.1	-	-	-	-	-	-	-	-	rna-XM_034387586.1	-	rna-XM_022074894.1
N0.HOG0016270	OG0015597	n0	-	-	-	-	-	-	-	-	-	-	-	-	-	-	-	-	-	-	-	-	-	-	rna-XM_052272196.1, rna-XM_052272191.1, rna-XM_026429004.2	-	-	-	-	-	-	-	-	-	-	-	-	-	-	-	-	-	-	-	rna-XM_034401018.1, rna-XM_034374072.1	-	-
N0.HOG0016271	OG0015598	n0	-	-	-	-	-	-	-	-	-	-	-	-	-	-	-	-	-	-	-	-	-	-	rna-XM_052273016.1	-	-	-	-	-	-	-	-	-	-	-	-	-	-	-	-	-	-	-	rna-XM_034395453.1, rna-XM_034397774.1, rna-XM_034382623.1, rna-XM_034380682.1	-	-
N0.HOG0016272	OG0015599	n0	-	-	-	-	-	-	-	-	-	-	-	-	-	-	-	-	-	-	-	-	-	-	rna-XM_026426815.2, rna-XM_052267113.1	-	-	-	-	-	-	-	-	gene-NTJ_12817	-	-	-	-	-	-	-	-	-	-	rna-XM_034396643.1, rna-XM_034392089.1	-	-
N0.HOG0016273	OG0015600	n0	-	-	-	-	-	-	-	-	-	-	-	-	-	-	-	-	-	-	-	-	-	-	rna-XM_052273294.1	-	-	-	-	-	-	-	-	-	-	-	ScZCZ4B_39812.g8003.t1, ScZCZ4B_39812.g8003.t2	-	rna-XM_002424176.1	-	-	-	-	-	-	-	rna-XM_022061502.1
N0.HOG0016274	OG0015601	n0	-	-	-	-	-	-	-	-	-	-	-	-	-	-	-	-	-	-	-	-	-	-	rna-XM_026420352.2	-	-	-	rna-XM_054416572.1	-	-	-	-	-	-	-	-	-	-	-	-	-	-	-	rna-XM_034399742.1, rna-XM_034380677.1, rna-XM_034398258.1	-	-
N0.HOG0016275	OG0015602	n0	-	-	-	-	-	-	-	-	-	-	-	-	-	-	-	-	-	-	-	-	-	-	rna-XM_026426891.2	-	rna-XM_046826612.1	rna-gnl|WGS_QKKF|LSTR000545-RA	rna-XM_054425300.1	-	-	-	-	-	-	rna-XM_039441714.1	-	-	-	-	-	-	-	-	-	-	-
N0.HOG0016276	OG0015603	n0	-	-	-	-	-	-	-	-	-	-	-	-	-	-	-	-	-	-	-	-	-	-	rna-XM_026420073.2	-	-	-	-	-	-	-	-	-	-	-	-	-	-	-	-	-	-	-	rna-XM_034379754.1, rna-XM_034382751.1, rna-XM_034399527.1, rna-XM_034396119.1	-	-
N0.HOG0016277	OG0015604	n0	-	-	-	-	-	-	-	-	-	-	-	-	-	-	-	-	-	-	-	-	-	-	-	rna-XM_014432246.2, rna-XM_014434566.1, rna-XM_014432264.2, rna-XM_014432244.2	-	-	-	-	-	-	-	-	rna-NEZAVI_LOCUS5783	-	-	-	-	-	-	-	-	-	-	-	-
N0.HOG0016278	OG0015605	n0	-	-	-	-	-	-	-	-	-	-	-	-	-	-	-	-	-	-	-	-	-	-	-	rna-XM_014417149.1, rna-XM_014417156.1, rna-XM_024359306.1, rna-XM_014417134.2	-	-	-	-	-	-	-	-	rna-NEZAVI_LOCUS6815	-	-	-	-	-	-	-	-	-	-	-	-
N0.HOG0016279	OG0015606	n0	-	-	-	-	-	-	-	-	-	-	-	-	-	-	-	-	-	-	-	-	-	-	-	rna-XM_024361651.1, rna-XM_024360258.1, rna-XM_024361841.1	-	-	-	-	-	-	-	-	rna-NEZAVI_LOCUS3964, rna-NEZAVI_LOCUS3965	-	-	-	-	-	-	-	-	-	-	-	-
N0.HOG0016280	OG0015607	n0	-	-	-	-	-	-	-	-	-	-	-	-	-	-	-	-	-	-	-	-	-	-	-	rna-XM_014418669.1, rna-XM_014418668.1, rna-XM_014435433.1	-	-	-	-	-	-	-	-	rna-NEZAVI_LOCUS7575-2, rna-NEZAVI_LOCUS10380	-	-	-	-	-	-	-	-	-	-	-	-
N0.HOG0016281	OG0015608	n0	-	-	-	-	-	-	-	-	-	-	-	-	-	-	-	-	-	-	-	-	-	-	-	rna-XM_014418671.1, rna-XM_014418666.1, rna-XM_014418667.2	-	-	-	-	-	-	-	-	rna-NEZAVI_LOCUS10376, rna-NEZAVI_LOCUS10375	-	-	-	-	-	-	-	-	-	-	-	-
N0.HOG0016282	OG0015609	n0	-	-	-	-	-	-	-	-	-	-	-	-	-	-	-	-	-	-	-	-	-	-	-	rna-XM_024362226.1, rna-XM_014414977.1, rna-XM_024363730.1	-	-	-	-	-	-	-	-	rna-NEZAVI_LOCUS1690, rna-NEZAVI_LOCUS333	-	-	-	-	-	-	-	-	-	-	-	-
N0.HOG0016283	OG0015610	n0	-	-	-	-	-	-	-	-	-	-	-	-	-	-	-	-	-	-	-	-	-	-	-	rna-XM_014431512.2, rna-XM_014433438.1, rna-XM_014415257.2	-	-	-	-	-	-	-	-	rna-NEZAVI_LOCUS7108, rna-NEZAVI_LOCUS6283	-	-	-	-	-	-	-	-	-	-	-	-
N0.HOG0016284	OG0015611	n0	-	-	-	-	-	-	-	-	-	-	-	-	-	-	-	-	-	-	-	-	-	-	-	rna-XM_024360335.1	-	-	-	-	-	-	-	-	rna-NEZAVI_LOCUS14943-2, rna-NEZAVI_LOCUS14946, rna-NEZAVI_LOCUS14945, rna-NEZAVI_LOCUS14944	-	-	-	-	-	-	-	-	-	-	-	-
N0.HOG0016285	OG0015612	n0	-	-	-	-	-	-	-	-	-	-	-	-	-	-	-	-	-	-	-	-	-	-	-	rna-XM_014419077.1	-	-	-	-	-	-	-	-	rna-NEZAVI_LOCUS10197-3, rna-NEZAVI_LOCUS10196, rna-NEZAVI_LOCUS6221	rna-XM_039434637.1	-	-	-	-	-	-	-	-	-	-	-
N0.HOG0016286	OG0015613	n0	-	-	-	-	-	-	-	-	-	-	-	-	-	-	-	-	-	-	-	-	-	-	-	rna-XM_014418584.1, rna-XM_014422087.1, rna-XM_014419585.1, rna-XM_014419580.1, rna-XM_014424400.1	-	-	-	-	-	-	-	-	-	-	-	-	-	-	-	-	-	-	-	-	-
N0.HOG0016287	OG0015614	n0	-	-	-	-	-	-	-	-	-	-	-	-	-	-	-	-	-	-	-	-	-	-	-	rna-XM_014429193.1, rna-XM_014437037.1	-	-	-	-	-	-	-	-	rna-NEZAVI_LOCUS5133, rna-NEZAVI_LOCUS10792, rna-NEZAVI_LOCUS15791	-	-	-	-	-	-	-	-	-	-	-	-
N0.HOG0016288	OG0015615	n0	-	-	-	-	-	-	-	-	-	-	-	-	-	-	-	-	-	-	-	-	-	-	-	rna-XM_014432282.1, rna-XM_014432284.2, rna-XM_024360876.1	-	-	-	-	-	-	-	-	rna-NEZAVI_LOCUS5718, rna-NEZAVI_LOCUS5782	-	-	-	-	-	-	-	-	-	-	-	-
N0.HOG0016289	OG0015616	n0	-	-	-	-	-	-	-	-	-	-	-	-	-	-	-	-	-	-	-	-	-	-	-	rna-XM_024359500.1, rna-XM_014417386.1, rna-XM_014424524.1	-	-	-	-	-	-	-	-	rna-NEZAVI_LOCUS11425, rna-NEZAVI_LOCUS2203	-	-	-	-	-	-	-	-	-	-	-	-
N0.HOG0016290	OG0015617	n0	-	-	-	-	-	-	-	-	-	-	-	-	-	-	-	-	-	-	-	-	-	-	-	rna-XM_014435191.2, rna-XM_014435189.1, rna-XM_014435193.1, rna-XM_014435194.1, rna-XM_014435192.1	-	-	-	-	-	-	-	-	-	-	-	-	-	-	-	-	-	-	-	-	-
N0.HOG0016291	OG0015618	n0	-	-	-	-	-	-	-	-	-	-	-	-	-	-	-	-	-	-	-	-	-	-	-	rna-XM_024361977.1, rna-XM_024363269.1, rna-XM_024363379.1, rna-XM_024363228.1, rna-XM_014418477.1	-	-	-	-	-	-	-	-	-	-	-	-	-	-	-	-	-	-	-	-	-
N0.HOG0016292	OG0015619	n0	-	-	-	-	-	-	-	-	-	-	-	-	-	-	-	-	-	-	-	-	-	-	-	rna-XM_014435694.2	-	rna-gnl|WGS_QKKF|LSTR012940-RA	-	-	-	-	-	-	rna-NEZAVI_LOCUS5120	rna-XM_022333756.2	-	-	-	-	-	-	-	-	-	-	rna-XM_022065041.1
N0.HOG0016293	OG0015620	n0	-	-	-	-	-	-	-	-	-	-	-	-	-	-	-	-	-	-	-	-	-	-	-	rna-XM_014435717.2, rna-XM_014422634.2, rna-XM_014429848.1	-	-	-	-	-	-	-	-	rna-NEZAVI_LOCUS10278, rna-NEZAVI_LOCUS10243	-	-	-	-	-	-	-	-	-	-	-	-
N0.HOG0016294	OG0015621	n0	-	-	-	-	-	-	-	-	-	-	-	-	-	-	-	-	-	-	-	-	-	-	-	rna-XM_014436840.1	-	-	-	-	-	-	-	-	-	-	ScZCZ4B_818.g12225.t1, ScZCZ4B_818.g12225.t3, ScZCZ4B_818.g12225.t2	-	rna-XM_002425297.1	-	-	-	-	-	-	-	-
N0.HOG0016295	OG0015622	n0	-	-	-	-	-	-	-	-	-	-	-	-	-	-	-	-	-	-	-	-	-	-	-	rna-XM_024364174.1	rna-XM_046815082.1	-	-	-	-	-	-	-	-	rna-XM_039443530.1	ScZCZ4B_27609.g17988.t1, ScZCZ4B_818.g11788.t1	-	-	-	-	-	-	-	-	-	-
N0.HOG0016296	OG0015623	n0	-	-	-	-	-	-	-	-	-	-	-	-	-	-	-	-	-	-	-	-	-	-	-	rna-XM_024364019.1, rna-XM_024363606.1, rna-XM_024360871.1	-	-	-	-	-	-	-	-	rna-NEZAVI_LOCUS4943, rna-NEZAVI_LOCUS4944-2	-	-	-	-	-	-	-	-	-	-	-	-
N0.HOG0016297	OG0015624	n0	-	-	-	-	-	-	-	-	-	-	-	-	-	-	-	-	-	-	-	-	-	-	-	rna-XM_014415704.2, rna-XM_014415696.2, rna-XM_014438131.1, rna-XM_014420698.2, rna-XM_014415701.1	-	-	-	-	-	-	-	-	-	-	-	-	-	-	-	-	-	-	-	-	-
N0.HOG0016298	OG0015625	n0	-	-	-	-	-	-	-	-	-	-	-	-	-	-	-	-	-	-	-	-	-	-	-	rna-XM_014439338.1, rna-XM_014439336.2	-	-	-	-	-	-	-	-	rna-NEZAVI_LOCUS10721, rna-NEZAVI_LOCUS10722, rna-NEZAVI_LOCUS10723	-	-	-	-	-	-	-	-	-	-	-	-
N0.HOG0016299	OG0015626	n0	-	-	-	-	-	-	-	-	-	-	-	-	-	-	-	-	-	-	-	-	-	-	-	rna-XM_014436706.1, rna-XM_014436680.1, rna-XM_014435984.2, rna-XM_014435974.2, rna-XM_024358574.1	-	-	-	-	-	-	-	-	-	-	-	-	-	-	-	-	-	-	-	-	-
N0.HOG0016300	OG0015627	n0	-	-	-	-	-	-	-	-	-	-	-	-	-	-	-	-	-	-	-	-	-	-	-	rna-XM_024362517.1	rna-XM_046818329.1	-	rna-XM_054417900.1, rna-XM_054419611.1	-	-	-	-	-	rna-NEZAVI_LOCUS4724	-	-	-	-	-	-	-	-	-	-	-	-
N0.HOG0016301	OG0015628	n0	-	-	-	-	-	-	-	-	-	-	-	-	-	-	-	-	-	-	-	-	-	-	-	rna-XM_024361792.1	-	-	-	-	-	-	-	-	rna-NEZAVI_LOCUS12482, rna-NEZAVI_LOCUS15036, rna-NEZAVI_LOCUS3283, rna-NEZAVI_LOCUS3282	-	-	-	-	-	-	-	-	-	-	-	-
N0.HOG0016302	OG0015629	n0	-	-	-	-	-	-	-	-	-	-	-	-	-	-	-	-	-	-	-	-	-	-	-	rna-XM_024358814.1	-	rna-gnl|WGS_QKKF|LSTR012473-RA, rna-gnl|WGS_QKKF|LSTR010348-RA, rna-gnl|WGS_QKKF|LSTR008208-RA, rna-gnl|WGS_QKKF|LSTR007382-RA	-	-	-	-	-	-	-	-	-	-	-	-	-	-	-	-	-	-	-
N0.HOG0016303	OG0015630	n0	-	-	-	-	-	-	-	-	-	-	-	-	-	-	-	-	-	-	-	-	-	-	-	rna-XM_024363047.1, rna-XM_014426908.1	rna-XM_046819214.1	-	rna-XM_054430324.1	-	-	-	-	-	rna-NEZAVI_LOCUS2529	-	-	-	-	-	-	-	-	-	-	-	-
N0.HOG0016304	OG0015631	n0	-	-	-	-	-	-	-	-	-	-	-	-	-	-	-	-	-	-	-	-	-	-	-	rna-XM_014423794.2	-	-	-	-	-	-	-	-	rna-NEZAVI_LOCUS7853, rna-NEZAVI_LOCUS7852, rna-NEZAVI_LOCUS7851, rna-NEZAVI_LOCUS7854	-	-	-	-	-	-	-	-	-	-	-	-
N0.HOG0016305	OG0015632	n0	-	-	-	-	-	-	-	-	-	-	-	-	-	-	-	-	-	-	-	-	-	-	-	rna-XM_024362680.1	-	-	-	-	-	-	-	-	rna-NEZAVI_LOCUS4380, rna-NEZAVI_LOCUS7202, rna-NEZAVI_LOCUS6933, rna-NEZAVI_LOCUS15910	-	-	-	-	-	-	-	-	-	-	-	-
N0.HOG0016306	OG0015633	n0	-	-	-	-	-	-	-	-	-	-	-	-	-	-	-	-	-	-	-	-	-	-	-	rna-XM_014439064.2, rna-XM_014439065.2	-	-	-	-	-	-	-	-	rna-NEZAVI_LOCUS7310, rna-NEZAVI_LOCUS6446, rna-NEZAVI_LOCUS6445	-	-	-	-	-	-	-	-	-	-	-	-
N0.HOG0016307	OG0015634	n0	-	-	-	-	-	-	-	-	-	-	-	-	-	-	-	-	-	-	-	-	-	-	-	rna-XM_014415661.1, rna-XM_014415703.1, rna-XM_014415700.1, rna-XM_014415699.1, rna-XM_014415702.1	-	-	-	-	-	-	-	-	-	-	-	-	-	-	-	-	-	-	-	-	-
N0.HOG0016308	OG0015635	n0	-	-	-	-	-	-	-	-	-	-	-	-	-	-	-	-	-	-	-	-	-	-	-	rna-XM_014416681.2, rna-XM_024360656.1, rna-XM_014416660.1	-	-	-	-	-	-	-	-	rna-NEZAVI_LOCUS9849, rna-NEZAVI_LOCUS9848	-	-	-	-	-	-	-	-	-	-	-	-
N0.HOG0016309	OG0015636	n0	-	-	-	-	-	-	-	-	-	-	-	-	-	-	-	-	-	-	-	-	-	-	-	rna-XM_014417817.1	-	rna-gnl|WGS_QKKF|LSTR005791-RA	-	-	-	-	-	-	rna-NEZAVI_LOCUS874	rna-XM_039437315.1, rna-XM_039437316.1	-	-	-	-	-	-	-	-	-	-	-
N0.HOG0016310	OG0015637	n0	-	-	-	-	-	-	-	-	-	-	-	-	-	-	-	-	-	-	-	-	-	-	-	rna-XM_014417588.2, rna-XM_024361674.1	-	-	-	-	-	-	-	-	rna-NEZAVI_LOCUS6170, rna-NEZAVI_LOCUS7359, rna-NEZAVI_LOCUS1814	-	-	-	-	-	-	-	-	-	-	-	-
N0.HOG0016311	OG0015638	n0	-	-	-	-	-	-	-	-	-	-	-	-	-	-	-	-	-	-	-	-	-	-	-	-	rna-XM_046830315.1, rna-XM_046830316.1, rna-XM_046828214.1, rna-XM_046828737.1, rna-XM_046828645.1	-	-	-	-	-	-	-	-	-	-	-	-	-	-	-	-	-	-	-	-
N0.HOG0016312	OG0015639	n0	-	-	-	-	-	-	-	-	-	-	-	-	-	-	-	-	-	-	-	-	-	-	-	-	rna-XM_046810641.1, rna-XM_046832190.1, rna-XM_046827581.1	-	rna-XM_054423135.1, rna-XM_054414887.1	-	-	-	-	-	-	-	-	-	-	-	-	-	-	-	-	-	-
N0.HOG0016313	OG0015640	n0	-	-	-	-	-	-	-	-	-	-	-	-	-	-	-	-	-	-	-	-	-	-	-	-	rna-XM_046821108.1, rna-XM_046830060.1, rna-XM_046833149.1	-	rna-XM_054428785.1, rna-XM_054428927.1	-	-	-	-	-	-	-	-	-	-	-	-	-	-	-	-	-	-
N0.HOG0016314	OG0015641	n0	-	-	-	-	-	-	-	-	-	-	-	-	-	-	-	-	-	-	-	-	-	-	-	-	rna-XM_046821811.1, rna-XM_046830252.1, rna-XM_046830707.1, rna-XM_046822530.1	-	rna-XM_054430637.1	-	-	-	-	-	-	-	-	-	-	-	-	-	-	-	-	-	-
N0.HOG0016315	OG0015642	n0	-	-	-	-	-	-	-	-	-	-	-	-	-	-	-	-	-	-	-	-	-	-	-	-	rna-XM_046830793.1, rna-XM_046803236.1	-	rna-XM_054422943.1, rna-XM_054423071.1, rna-XM_054423070.1	-	-	-	-	-	-	-	-	-	-	-	-	-	-	-	-	-	-
N0.HOG0016316	OG0015643	n0	-	-	-	-	-	-	-	-	-	-	-	-	-	-	-	-	-	-	-	-	-	-	-	-	rna-XM_046815040.1, rna-XM_046831331.1, rna-XM_046810747.1, rna-XM_046821348.1, rna-XM_046806913.1	-	-	-	-	-	-	-	-	-	-	-	-	-	-	-	-	-	-	-	-
N0.HOG0016317	OG0015644	n0	-	-	-	-	-	-	-	-	-	-	-	-	-	-	-	-	-	-	-	-	-	-	-	-	rna-XM_046830875.1, rna-XM_046831670.1, rna-XM_046805287.1	-	rna-XM_054422761.1, rna-XM_054433993.1	-	-	-	-	-	-	-	-	-	-	-	-	-	-	-	-	-	-
N0.HOG0016318	OG0015645	n0	-	-	-	-	-	-	-	-	-	-	-	-	-	-	-	-	-	-	-	-	-	-	-	-	rna-XM_046831593.1, rna-XM_046831336.1, rna-XM_046830016.1	-	rna-XM_054432729.1, rna-XM_054429869.1	-	-	-	-	-	-	-	-	-	-	-	-	-	-	-	-	-	-
N0.HOG0016319	OG0015646	n0	-	-	-	-	-	-	-	-	-	-	-	-	-	-	-	-	-	-	-	-	-	-	-	-	rna-XM_046831214.1, rna-XM_046828912.1, rna-XM_046828913.1, rna-XM_046829468.1	-	rna-XM_054407925.1	-	-	-	-	-	-	-	-	-	-	-	-	-	-	-	-	-	-
N0.HOG0016320	OG0015647	n0	-	-	-	-	-	-	-	-	-	-	-	-	-	-	-	-	-	-	-	-	-	-	-	-	rna-XM_046802412.1, rna-XM_046832080.1, rna-XM_046830999.1, rna-XM_046829450.1, rna-XM_046828488.1	-	-	-	-	-	-	-	-	-	-	-	-	-	-	-	-	-	-	-	-
N0.HOG0016321	OG0015648	n0	-	-	-	-	-	-	-	-	-	-	-	-	-	-	-	-	-	-	-	-	-	-	-	-	rna-XM_046827265.1, rna-XM_046824705.1, rna-XM_046812709.1, rna-XM_046811099.1, rna-XM_046811098.1	-	-	-	-	-	-	-	-	-	-	-	-	-	-	-	-	-	-	-	-
N0.HOG0016322	OG0015649	n0	-	-	-	-	-	-	-	-	-	-	-	-	-	-	-	-	-	-	-	-	-	-	-	-	rna-XM_046815606.1, rna-XM_046822648.1, rna-XM_046815211.1, rna-XM_046822646.1	-	rna-XM_054416540.1	-	-	-	-	-	-	-	-	-	-	-	-	-	-	-	-	-	-
N0.HOG0016323	OG0015650	n0	-	-	-	-	-	-	-	-	-	-	-	-	-	-	-	-	-	-	-	-	-	-	-	-	rna-XM_046813889.1, rna-XM_046813886.1, rna-XM_046813887.1, rna-XM_046809424.1, rna-XM_046813695.1	-	-	-	-	-	-	-	-	-	-	-	-	-	-	-	-	-	-	-	-
N0.HOG0016324	OG0015651	n0	-	-	-	-	-	-	-	-	-	-	-	-	-	-	-	-	-	-	-	-	-	-	-	-	rna-XM_046814295.1, rna-XM_046814260.1, rna-XM_046815326.1	-	rna-XM_054414295.1, rna-XM_054414314.1	-	-	-	-	-	-	-	-	-	-	-	-	-	-	-	-	-	-
N0.HOG0016325	OG0015652	n0	-	-	-	-	-	-	-	-	-	-	-	-	-	-	-	-	-	-	-	-	-	-	-	-	rna-XM_046821279.1, rna-XM_046814390.1	rna-gnl|WGS_QKKF|LSTR006470-RA, rna-gnl|WGS_QKKF|LSTR015516-RA	rna-XM_054434039.1	-	-	-	-	-	-	-	-	-	-	-	-	-	-	-	-	-	-
N0.HOG0016326	OG0015653	n0	-	-	-	-	-	-	-	-	-	-	-	-	-	-	-	-	-	-	-	-	-	-	-	-	rna-XM_046814777.1, rna-XM_046814776.1, rna-XM_046815603.1, rna-XM_046815605.1	-	rna-XM_054416035.1	-	-	-	-	-	-	-	-	-	-	-	-	-	-	-	-	-	-
N0.HOG0016327	OG0015654	n0	-	-	-	-	-	-	-	-	-	-	-	-	-	-	-	-	-	-	-	-	-	-	-	-	rna-XM_046824824.1, rna-XM_046833289.1, rna-XM_046831694.1, rna-XM_046832439.1	-	-	-	-	-	-	-	-	-	-	rna-gnl|WGS_JBBCAQ|file_1_file_1_g6048.t1	-	-	-	-	-	-	-	-	-
N0.HOG0016328	OG0015655	n0	-	-	-	-	-	-	-	-	-	-	-	-	-	-	-	-	-	-	-	-	-	-	-	-	rna-XM_046830259.1, rna-XM_046832435.1, rna-XM_046821735.1	rna-gnl|WGS_QKKF|LSTR011273-RA	rna-XM_054430009.1	-	-	-	-	-	-	-	-	-	-	-	-	-	-	-	-	-	-
N0.HOG0016329	OG0015656	n0	-	-	-	-	-	-	-	-	-	-	-	-	-	-	-	-	-	-	-	-	-	-	-	-	rna-XM_046830350.1, rna-XM_046828827.1, rna-XM_046809555.1, rna-XM_046828581.1, rna-XM_046828535.1	-	-	-	-	-	-	-	-	-	-	-	-	-	-	-	-	-	-	-	-
N0.HOG0016330	OG0015657	n0	-	-	-	-	-	-	-	-	-	-	-	-	-	-	-	-	-	-	-	-	-	-	-	-	rna-XM_046830390.1	-	-	-	-	-	-	-	-	-	ScZCZ4B_141.g19858.t4	-	-	-	-	-	-	-	-	-	rna-XM_022085750.1, rna-XM_022082648.1, rna-XM_022082647.1
N0.HOG0016331	OG0015658	n0	-	-	-	-	-	-	-	-	-	-	-	-	-	-	-	-	-	-	-	-	-	-	-	-	rna-XM_046832451.1, rna-XM_046822529.1, rna-XM_046832951.1, rna-XM_046826901.1, rna-XM_046816631.1	-	-	-	-	-	-	-	-	-	-	-	-	-	-	-	-	-	-	-	-
N0.HOG0016332	OG0015659	n0	-	-	-	-	-	-	-	-	-	-	-	-	-	-	-	-	-	-	-	-	-	-	-	-	rna-XM_046830609.1, rna-XM_046821330.1, rna-XM_046821331.1, rna-XM_046830608.1, rna-XM_046833116.1	-	-	-	-	-	-	-	-	-	-	-	-	-	-	-	-	-	-	-	-
N0.HOG0016333	OG0015660	n0	-	-	-	-	-	-	-	-	-	-	-	-	-	-	-	-	-	-	-	-	-	-	-	-	rna-XM_046803258.1, rna-XM_046807192.1, rna-XM_046807206.1	-	rna-XM_054432539.1, rna-XM_054432043.1	-	-	-	-	-	-	-	-	-	-	-	-	-	-	-	-	-	-
N0.HOG0016334	OG0015661	n0	-	-	-	-	-	-	-	-	-	-	-	-	-	-	-	-	-	-	-	-	-	-	-	-	rna-XM_046803344.1, rna-XM_046807374.1, rna-XM_046803295.1, rna-XM_046803345.1, rna-XM_046803614.1	-	-	-	-	-	-	-	-	-	-	-	-	-	-	-	-	-	-	-	-
N0.HOG0016335	OG0015662	n0	-	-	-	-	-	-	-	-	-	-	-	-	-	-	-	-	-	-	-	-	-	-	-	-	rna-XM_046807376.1	-	rna-XM_054431796.1, rna-XM_054434216.1, rna-XM_054409001.1, rna-XM_054434202.1	-	-	-	-	-	-	-	-	-	-	-	-	-	-	-	-	-	-
N0.HOG0016336	OG0015663	n0	-	-	-	-	-	-	-	-	-	-	-	-	-	-	-	-	-	-	-	-	-	-	-	-	rna-XM_046803939.1	-	rna-XM_054428846.1, rna-XM_054428597.1, rna-XM_054427288.1, rna-XM_054427315.1	-	-	-	-	-	-	-	-	-	-	-	-	-	-	-	-	-	-
N0.HOG0016337	OG0015664	n0	-	-	-	-	-	-	-	-	-	-	-	-	-	-	-	-	-	-	-	-	-	-	-	-	rna-XM_046804021.1	-	rna-XM_054405801.1, rna-XM_054407053.1, rna-XM_054406377.1, rna-XM_054427950.1	-	-	-	-	-	-	-	-	-	-	-	-	-	-	-	-	-	-
N0.HOG0016338	OG0015665	n0	-	-	-	-	-	-	-	-	-	-	-	-	-	-	-	-	-	-	-	-	-	-	-	-	rna-XM_046804051.1, rna-XM_046804048.1	-	rna-XM_054428640.1, rna-XM_054427990.1, rna-XM_054427985.1	-	-	-	-	-	-	-	-	-	-	-	-	-	-	-	-	-	-
N0.HOG0016339	OG0015666	n0	-	-	-	-	-	-	-	-	-	-	-	-	-	-	-	-	-	-	-	-	-	-	-	-	rna-XM_046807447.1, rna-XM_046807446.1, rna-XM_046804150.1, rna-XM_046807452.1, rna-XM_046807449.1	-	-	-	-	-	-	-	-	-	-	-	-	-	-	-	-	-	-	-	-
N0.HOG0016340	OG0015667	n0	-	-	-	-	-	-	-	-	-	-	-	-	-	-	-	-	-	-	-	-	-	-	-	-	rna-XM_046825792.1, rna-XM_046825771.1, rna-XM_046825770.1, rna-XM_046807496.1, rna-XM_046807495.1	-	-	-	-	-	-	-	-	-	-	-	-	-	-	-	-	-	-	-	-
N0.HOG0016341	OG0015668	n0	-	-	-	-	-	-	-	-	-	-	-	-	-	-	-	-	-	-	-	-	-	-	-	-	rna-XM_046805038.1	-	rna-XM_054424912.1, rna-XM_054424702.1, rna-XM_054414323.1, rna-XM_054414309.1	-	-	-	-	-	-	-	-	-	-	-	-	-	-	-	-	-	-
N0.HOG0016342	OG0015669	n0	-	-	-	-	-	-	-	-	-	-	-	-	-	-	-	-	-	-	-	-	-	-	-	-	rna-XM_046805432.1, rna-XM_046805425.1, rna-XM_046805423.1	-	rna-XM_054421291.1, rna-XM_054422236.1	-	-	-	-	-	-	-	-	-	-	-	-	-	-	-	-	-	-
N0.HOG0016343	OG0015670	n0	-	-	-	-	-	-	-	-	-	-	-	-	-	-	-	-	-	-	-	-	-	-	-	-	rna-XM_046823130.1, rna-XM_046823369.1, rna-XM_046823129.1, rna-XM_046807551.1, rna-XM_046807550.1	-	-	-	-	-	-	-	-	-	-	-	-	-	-	-	-	-	-	-	-
N0.HOG0016344	OG0015671	n0	-	-	-	-	-	-	-	-	-	-	-	-	-	-	-	-	-	-	-	-	-	-	-	-	rna-XM_046803244.1, rna-XM_046803243.1	-	rna-XM_054422752.1, rna-XM_054422057.1	-	-	-	-	-	-	-	-	-	-	-	-	-	-	-	-	-	rna-XM_022084710.1
N0.HOG0016345	OG0015672	n0	-	-	-	-	-	-	-	-	-	-	-	-	-	-	-	-	-	-	-	-	-	-	-	-	rna-XM_046832682.1, rna-XM_046827474.1, rna-XM_046827538.1, rna-XM_046821323.1	-	rna-XM_054425575.1	-	-	-	-	-	-	-	-	-	-	-	-	-	-	-	-	-	-
N0.HOG0016346	OG0015673	n0	-	-	-	-	-	-	-	-	-	-	-	-	-	-	-	-	-	-	-	-	-	-	-	-	rna-XM_046832781.1, rna-XM_046816820.1, rna-XM_046816818.1	-	rna-XM_054402741.1, rna-XM_054434610.1	-	-	-	-	-	-	-	-	-	-	-	-	-	-	-	-	-	-
N0.HOG0016347	OG0015674	n0	-	-	-	-	-	-	-	-	-	-	-	-	-	-	-	-	-	-	-	-	-	-	-	-	rna-XM_046815829.1	rna-gnl|WGS_QKKF|LSTR008294-RA	-	-	-	-	-	-	-	rna-XM_039430959.1	-	rna-gnl|WGS_JBBCAQ|file_1_file_1_g7268.t1	-	rna-XM_065351408.1	-	-	-	-	-	-	-
N0.HOG0016348	OG0015675	n0	-	-	-	-	-	-	-	-	-	-	-	-	-	-	-	-	-	-	-	-	-	-	-	-	rna-XM_046818657.1	rna-gnl|WGS_QKKF|LSTR004657-RA	rna-XM_054409657.1, rna-XM_054409744.1	-	-	-	-	-	-	rna-XM_022336247.2	-	-	-	-	-	-	-	-	-	-	-
N0.HOG0016349	OG0015676	n0	-	-	-	-	-	-	-	-	-	-	-	-	-	-	-	-	-	-	-	-	-	-	-	-	rna-XM_046816146.1	-	rna-XM_054412115.1, rna-XM_054412536.1, rna-XM_054411789.1, rna-XM_054413287.1	-	-	-	-	-	-	-	-	-	-	-	-	-	-	-	-	-	-
N0.HOG0016350	OG0015677	n0	-	-	-	-	-	-	-	-	-	-	-	-	-	-	-	-	-	-	-	-	-	-	-	-	rna-XM_046818735.1, rna-XM_046827550.1	-	-	-	-	-	-	-	-	rna-XM_039421193.1, rna-XM_039437123.1, rna-XM_039443354.1	-	-	-	-	-	-	-	-	-	-	-
N0.HOG0016351	OG0015678	n0	-	-	-	-	-	-	-	-	-	-	-	-	-	-	-	-	-	-	-	-	-	-	-	-	rna-XM_046818880.1	rna-gnl|WGS_QKKF|LSTR011460-RA, rna-gnl|WGS_QKKF|LSTR007826-RA	rna-XM_054413827.1	-	-	-	-	-	-	rna-XM_039423056.1	-	-	-	-	-	-	-	-	-	-	-
N0.HOG0016352	OG0015679	n0	-	-	-	-	-	-	-	-	-	-	-	-	-	-	-	-	-	-	-	-	-	-	-	-	rna-XM_046818920.1, rna-XM_046818919.1, rna-XM_046818921.1, rna-XM_046818917.1	-	rna-XM_054409915.1	-	-	-	-	-	-	-	-	-	-	-	-	-	-	-	-	-	-
N0.HOG0016353	OG0015680	n0	-	-	-	-	-	-	-	-	-	-	-	-	-	-	-	-	-	-	-	-	-	-	-	-	rna-XM_046808457.1, rna-XM_046808452.1, rna-XM_046808455.1, rna-XM_046831557.1	-	rna-XM_054409078.1	-	-	-	-	-	-	-	-	-	-	-	-	-	-	-	-	-	-
N0.HOG0016354	OG0015681	n0	-	-	-	-	-	-	-	-	-	-	-	-	-	-	-	-	-	-	-	-	-	-	-	-	rna-XM_046832869.1, rna-XM_046832230.1, rna-XM_046811743.1, rna-XM_046830183.1, rna-XM_046829112.1	-	-	-	-	-	-	-	-	-	-	-	-	-	-	-	-	-	-	-	-
N0.HOG0016355	OG0015682	n0	-	-	-	-	-	-	-	-	-	-	-	-	-	-	-	-	-	-	-	-	-	-	-	-	rna-XM_046832167.1, rna-XM_046822357.1, rna-XM_046822355.1, rna-XM_046823170.1, rna-XM_046822356.1	-	-	-	-	-	-	-	-	-	-	-	-	-	-	-	-	-	-	-	-
N0.HOG0016356	OG0015683	n0	-	-	-	-	-	-	-	-	-	-	-	-	-	-	-	-	-	-	-	-	-	-	-	-	rna-XM_046825803.1, rna-XM_046825716.1, rna-XM_046825743.1, rna-XM_046827663.1, rna-XM_046825810.1	-	-	-	-	-	-	-	-	-	-	-	-	-	-	-	-	-	-	-	-
N0.HOG0016357	OG0015684	n0	-	-	-	-	-	-	-	-	-	-	-	-	-	-	-	-	-	-	-	-	-	-	-	-	rna-XM_046827652.1, rna-XM_046828657.1, rna-XM_046823457.1, rna-XM_046827431.1, rna-XM_046828927.1	-	-	-	-	-	-	-	-	-	-	-	-	-	-	-	-	-	-	-	-
N0.HOG0016358	OG0015685	n0	-	-	-	-	-	-	-	-	-	-	-	-	-	-	-	-	-	-	-	-	-	-	-	-	rna-XM_046827744.1, rna-XM_046827743.1, rna-XM_046827746.1, rna-XM_046827742.1, rna-XM_046827745.1	-	-	-	-	-	-	-	-	-	-	-	-	-	-	-	-	-	-	-	-
N0.HOG0016359	OG0015686	n0	-	-	-	-	-	-	-	-	-	-	-	-	-	-	-	-	-	-	-	-	-	-	-	-	rna-XM_046832052.1	-	-	-	-	-	-	gene-NTJ_15028	-	-	ScZCZ4B_468.g3021.t2	-	rna-XM_002431898.1, rna-XM_002428813.1	-	-	-	-	-	-	-	-
N0.HOG0016360	OG0015687	n0	-	-	-	-	-	-	-	-	-	-	-	-	-	-	-	-	-	-	-	-	-	-	-	-	rna-XM_046825698.1, rna-XM_046828675.1, rna-XM_046822255.1	-	rna-XM_054425865.1	-	-	-	-	-	-	-	-	-	-	-	-	-	-	-	-	rna-XM_008202588.3	-
N0.HOG0016361	OG0015688	n0	-	-	-	-	-	-	-	-	-	-	-	-	-	-	-	-	-	-	-	-	-	-	-	-	rna-XM_046832569.1, rna-XM_046810515.1, rna-XM_046810959.1	-	rna-XM_054411290.1, rna-XM_054411242.1	-	-	-	-	-	-	-	-	-	-	-	-	-	-	-	-	-	-
N0.HOG0016362	OG0015689	n0	-	-	-	-	-	-	-	-	-	-	-	-	-	-	-	-	-	-	-	-	-	-	-	-	rna-XM_046832759.1, rna-XM_046808703.1	-	rna-XM_054403175.1, rna-XM_054409268.1, rna-XM_054404868.1	-	-	-	-	-	-	-	-	-	-	-	-	-	-	-	-	-	-
N0.HOG0016363	OG0015690	n0	-	-	-	-	-	-	-	-	-	-	-	-	-	-	-	-	-	-	-	-	-	-	-	-	rna-XM_046822391.1, rna-XM_046823800.1	-	rna-XM_054411418.1, rna-XM_054411865.1, rna-XM_054425324.1	-	-	-	-	-	-	-	-	-	-	-	-	-	-	-	-	-	-
N0.HOG0016364	OG0015691	n0	-	-	-	-	-	-	-	-	-	-	-	-	-	-	-	-	-	-	-	-	-	-	-	-	rna-XM_046808739.1	-	rna-XM_054419746.1, rna-XM_054419539.1	-	-	-	-	-	-	-	-	rna-gnl|WGS_JBBCAQ|file_1_file_1_g9337.t1	-	rna-XM_065361653.1	-	-	-	-	-	-	-
N0.HOG0016365	OG0015692	n0	-	-	-	-	-	-	-	-	-	-	-	-	-	-	-	-	-	-	-	-	-	-	-	-	rna-XM_046807394.1	-	-	-	-	-	-	-	-	-	-	-	rna-XM_002431546.1	-	-	-	-	-	-	rna-XM_015977838.2	rna-XM_022076290.1, rna-XM_022076261.1
N0.HOG0016366	OG0015693	n0	-	-	-	-	-	-	-	-	-	-	-	-	-	-	-	-	-	-	-	-	-	-	-	-	rna-XM_046818221.1, rna-XM_046818208.1	-	rna-XM_054420994.1, rna-XM_054418097.1, rna-XM_054434414.1	-	-	-	-	-	-	-	-	-	-	-	-	-	-	-	-	-	-
N0.HOG0016367	OG0015694	n0	-	-	-	-	-	-	-	-	-	-	-	-	-	-	-	-	-	-	-	-	-	-	-	-	rna-XM_046802657.1	rna-gnl|WGS_QKKF|LSTR009894-RA	-	-	-	-	-	-	-	rna-XM_039426333.1	-	-	rna-XM_002432860.1	-	-	-	-	-	-	-	rna-XM_022087245.1
N0.HOG0016368	OG0015695	n0	-	-	-	-	-	-	-	-	-	-	-	-	-	-	-	-	-	-	-	-	-	-	-	-	rna-XM_046802825.1	rna-gnl|WGS_QKKF|LSTR007344-RA, rna-gnl|WGS_QKKF|LSTR016420-RA	rna-XM_054408835.1	-	-	-	-	-	-	rna-XM_022339677.2	-	-	-	-	-	-	-	-	-	-	-
N0.HOG0016369	OG0015696	n0	-	-	-	-	-	-	-	-	-	-	-	-	-	-	-	-	-	-	-	-	-	-	-	-	rna-XM_046806487.1	rna-gnl|WGS_QKKF|LSTR007918-RA	rna-XM_054401823.1	-	-	-	rna-XM_031929423.1	-	-	rna-XM_022336813.2	-	-	-	-	-	-	-	-	-	-	-
N0.HOG0016370	OG0015697	n0	-	-	-	-	-	-	-	-	-	-	-	-	-	-	-	-	-	-	-	-	-	-	-	-	rna-XM_046823270.1	-	rna-XM_054423360.1, rna-XM_054434935.1, rna-XM_054425224.1, rna-XM_054403863.1	-	-	-	-	-	-	-	-	-	-	-	-	-	-	-	-	-	-
N0.HOG0016371	OG0015698	n0	-	-	-	-	-	-	-	-	-	-	-	-	-	-	-	-	-	-	-	-	-	-	-	-	rna-XM_046822555.1, rna-XM_046823188.1, rna-XM_046822566.1, rna-XM_046822559.1, rna-XM_046823189.1	-	-	-	-	-	-	-	-	-	-	-	-	-	-	-	-	-	-	-	-
N0.HOG0016372	OG0015699	n0	-	-	-	-	-	-	-	-	-	-	-	-	-	-	-	-	-	-	-	-	-	-	-	-	rna-XM_046822850.1, rna-XM_046822846.1, rna-XM_046822842.1, rna-XM_046822843.1, rna-XM_046822844.1	-	-	-	-	-	-	-	-	-	-	-	-	-	-	-	-	-	-	-	-
N0.HOG0016373	OG0015700	n0	-	-	-	-	-	-	-	-	-	-	-	-	-	-	-	-	-	-	-	-	-	-	-	-	-	rna-gnl|WGS_QKKF|LSTR012139-RA, rna-gnl|WGS_QKKF|LSTR012396-RA, rna-gnl|WGS_QKKF|LSTR013324-RA, rna-gnl|WGS_QKKF|LSTR010692-RA	-	-	-	-	-	-	-	rna-XM_039421011.1	-	-	-	-	-	-	-	-	-	-	-
N0.HOG0016374	OG0015701	n0	-	-	-	-	-	-	-	-	-	-	-	-	-	-	-	-	-	-	-	-	-	-	-	-	-	rna-gnl|WGS_QKKF|LSTR013980-RA, rna-gnl|WGS_QKKF|LSTR000356-RA	-	-	-	-	-	-	-	rna-XM_039437016.1, rna-XM_039430550.1, rna-XM_039430593.1	-	-	-	-	-	-	-	-	-	-	-
N0.HOG0016375	OG0015702	n0	-	-	-	-	-	-	-	-	-	-	-	-	-	-	-	-	-	-	-	-	-	-	-	-	-	rna-gnl|WGS_QKKF|LSTR010094-RA, rna-gnl|WGS_QKKF|LSTR008652-RA, rna-gnl|WGS_QKKF|LSTR001088-RA, rna-gnl|WGS_QKKF|LSTR017452-RA	-	-	-	-	-	-	-	rna-XM_039434985.1	-	-	-	-	-	-	-	-	-	-	-
N0.HOG0016376	OG0015703	n0	-	-	-	-	-	-	-	-	-	-	-	-	-	-	-	-	-	-	-	-	-	-	-	-	-	rna-gnl|WGS_QKKF|LSTR004465-RA, rna-gnl|WGS_QKKF|LSTR010100-RA, rna-gnl|WGS_QKKF|LSTR004464-RA	-	-	-	-	-	-	-	rna-XM_039425428.1, rna-XM_022341185.2	-	-	-	-	-	-	-	-	-	-	-
N0.HOG0016377	OG0015704	n0	-	-	-	-	-	-	-	-	-	-	-	-	-	-	-	-	-	-	-	-	-	-	-	-	-	rna-gnl|WGS_QKKF|LSTR010106-RA, rna-gnl|WGS_QKKF|LSTR016171-RA, rna-gnl|WGS_QKKF|LSTR010107-RA, rna-gnl|WGS_QKKF|LSTR006992-RA, rna-gnl|WGS_QKKF|LSTR006991-RA	-	-	-	-	-	-	-	-	-	-	-	-	-	-	-	-	-	-	-
N0.HOG0016378	OG0015705	n0	-	-	-	-	-	-	-	-	-	-	-	-	-	-	-	-	-	-	-	-	-	-	-	-	-	rna-gnl|WGS_QKKF|LSTR000345-RA, rna-gnl|WGS_QKKF|LSTR007877-RA	-	-	-	-	-	-	-	rna-XM_039428792.1, rna-XM_039429545.1, rna-XM_039429546.1	-	-	-	-	-	-	-	-	-	-	-
N0.HOG0016379	OG0015706	n0	-	-	-	-	-	-	-	-	-	-	-	-	-	-	-	-	-	-	-	-	-	-	-	-	-	rna-gnl|WGS_QKKF|LSTR006766-RA, rna-gnl|WGS_QKKF|LSTR006900-RA, rna-gnl|WGS_QKKF|LSTR007516-RA, rna-gnl|WGS_QKKF|LSTR009266-RA, rna-gnl|WGS_QKKF|LSTR000349-RA	-	-	-	-	-	-	-	-	-	-	-	-	-	-	-	-	-	-	-
N0.HOG0016380	OG0015707	n0	-	-	-	-	-	-	-	-	-	-	-	-	-	-	-	-	-	-	-	-	-	-	-	-	-	rna-gnl|WGS_QKKF|LSTR001472-RA, rna-gnl|WGS_QKKF|LSTR000371-RA	-	-	-	-	-	-	-	rna-XM_039436174.1, rna-XM_039436893.1, rna-XM_039445645.1	-	-	-	-	-	-	-	-	-	-	-
N0.HOG0016381	OG0015708	n0	-	-	-	-	-	-	-	-	-	-	-	-	-	-	-	-	-	-	-	-	-	-	-	-	-	rna-gnl|WGS_QKKF|LSTR015294-RA, rna-gnl|WGS_QKKF|LSTR007073-RA, rna-gnl|WGS_QKKF|LSTR000635-RA, rna-gnl|WGS_QKKF|LSTR015916-RA, rna-gnl|WGS_QKKF|LSTR009810-RA	-	-	-	-	-	-	-	-	-	-	-	-	-	-	-	-	-	-	-
N0.HOG0016382	OG0015709	n0	-	-	-	-	-	-	-	-	-	-	-	-	-	-	-	-	-	-	-	-	-	-	-	-	-	rna-gnl|WGS_QKKF|LSTR009614-RA, rna-gnl|WGS_QKKF|LSTR015693-RA, rna-gnl|WGS_QKKF|LSTR004236-RA, rna-gnl|WGS_QKKF|LSTR003559-RA, rna-gnl|WGS_QKKF|LSTR015157-RA	-	-	-	-	-	-	-	-	-	-	-	-	-	-	-	-	-	-	-
N0.HOG0016383	OG0015710	n0	-	-	-	-	-	-	-	-	-	-	-	-	-	-	-	-	-	-	-	-	-	-	-	-	-	rna-gnl|WGS_QKKF|LSTR007035-RA, rna-gnl|WGS_QKKF|LSTR007914-RA, rna-gnl|WGS_QKKF|LSTR007915-RA, rna-gnl|WGS_QKKF|LSTR007034-RA, rna-gnl|WGS_QKKF|LSTR009379-RA	-	-	-	-	-	-	-	-	-	-	-	-	-	-	-	-	-	-	-
N0.HOG0016384	OG0015711	n0	-	-	-	-	-	-	-	-	-	-	-	-	-	-	-	-	-	-	-	-	-	-	-	-	-	rna-gnl|WGS_QKKF|LSTR016584-RA, rna-gnl|WGS_QKKF|LSTR015640-RA, rna-gnl|WGS_QKKF|LSTR008919-RA	-	-	-	-	-	-	-	rna-XM_022343654.2, rna-XM_022343652.2	-	-	-	-	-	-	-	-	-	-	-
N0.HOG0016385	OG0015712	n0	-	-	-	-	-	-	-	-	-	-	-	-	-	-	-	-	-	-	-	-	-	-	-	-	-	rna-gnl|WGS_QKKF|LSTR008709-RA, rna-gnl|WGS_QKKF|LSTR015805-RA, rna-gnl|WGS_QKKF|LSTR017060-RA, rna-gnl|WGS_QKKF|LSTR008708-RA	-	-	-	-	-	-	-	rna-XM_022345495.2	-	-	-	-	-	-	-	-	-	-	-
N0.HOG0016386	OG0015713	n0	-	-	-	-	-	-	-	-	-	-	-	-	-	-	-	-	-	-	-	-	-	-	-	-	-	rna-gnl|WGS_QKKF|LSTR013675-RA, rna-gnl|WGS_QKKF|LSTR008253-RA, rna-gnl|WGS_QKKF|LSTR003759-RA	-	-	-	-	-	-	-	rna-XM_039422011.1, rna-XM_039421147.1	-	-	-	-	-	-	-	-	-	-	-
N0.HOG0016387	OG0015714	n0	-	-	-	-	-	-	-	-	-	-	-	-	-	-	-	-	-	-	-	-	-	-	-	-	-	rna-gnl|WGS_QKKF|LSTR015937-RA	rna-XM_054413959.1, rna-XM_054416822.1, rna-XM_054401610.1, rna-XM_054401611.1	-	-	-	-	-	-	-	-	-	-	-	-	-	-	-	-	-	-
N0.HOG0016388	OG0015715	n0	-	-	-	-	-	-	-	-	-	-	-	-	-	-	-	-	-	-	-	-	-	-	-	-	-	rna-gnl|WGS_QKKF|LSTR014459-RA, rna-gnl|WGS_QKKF|LSTR004454-RA, rna-gnl|WGS_QKKF|LSTR006218-RA, rna-gnl|WGS_QKKF|LSTR008060-RA	-	-	-	-	-	gene-NTJ_14726	-	-	-	-	-	-	-	-	-	-	-	-	-
N0.HOG0016389	OG0015716	n0	-	-	-	-	-	-	-	-	-	-	-	-	-	-	-	-	-	-	-	-	-	-	-	-	-	rna-gnl|WGS_QKKF|LSTR006675-RA, rna-gnl|WGS_QKKF|LSTR011561-RA, rna-gnl|WGS_QKKF|LSTR009327-RA, rna-gnl|WGS_QKKF|LSTR002107-RA, rna-gnl|WGS_QKKF|LSTR012659-RA	-	-	-	-	-	-	-	-	-	-	-	-	-	-	-	-	-	-	-
N0.HOG0016390	OG0015717	n0	-	-	-	-	-	-	-	-	-	-	-	-	-	-	-	-	-	-	-	-	-	-	-	-	-	rna-gnl|WGS_QKKF|LSTR014194-RA, rna-gnl|WGS_QKKF|LSTR011075-RA, rna-gnl|WGS_QKKF|LSTR007929-RA, rna-gnl|WGS_QKKF|LSTR013943-RA, rna-gnl|WGS_QKKF|LSTR010615-RA	-	-	-	-	-	-	-	-	-	-	-	-	-	-	-	-	-	-	-
N0.HOG0016391	OG0015718	n0	-	-	-	-	-	-	-	-	-	-	-	-	-	-	-	-	-	-	-	-	-	-	-	-	-	rna-gnl|WGS_QKKF|LSTR012045-RA, rna-gnl|WGS_QKKF|LSTR012046-RA, rna-gnl|WGS_QKKF|LSTR012044-RA, rna-gnl|WGS_QKKF|LSTR015682-RA	-	-	-	-	-	-	-	rna-XM_039424590.1	-	-	-	-	-	-	-	-	-	-	-
N0.HOG0016392	OG0015719	n0	-	-	-	-	-	-	-	-	-	-	-	-	-	-	-	-	-	-	-	-	-	-	-	-	-	rna-gnl|WGS_QKKF|LSTR012170-RA, rna-gnl|WGS_QKKF|LSTR013842-RA, rna-gnl|WGS_QKKF|LSTR012174-RA, rna-gnl|WGS_QKKF|LSTR012171-RA	-	-	-	-	-	-	-	rna-XM_039438456.1	-	-	-	-	-	-	-	-	-	-	-
N0.HOG0016393	OG0015720	n0	-	-	-	-	-	-	-	-	-	-	-	-	-	-	-	-	-	-	-	-	-	-	-	-	-	rna-gnl|WGS_QKKF|LSTR004674-RA, rna-gnl|WGS_QKKF|LSTR004675-RA	-	-	-	-	-	-	-	rna-XM_039429338.1, rna-XM_039438462.1, rna-XM_039443892.1	-	-	-	-	-	-	-	-	-	-	-
N0.HOG0016394	OG0015721	n0	-	-	-	-	-	-	-	-	-	-	-	-	-	-	-	-	-	-	-	-	-	-	-	-	-	rna-gnl|WGS_QKKF|LSTR004270-RA	-	-	-	-	-	-	-	rna-XM_039428303.1, rna-XM_039419154.1, rna-XM_039441905.1, rna-XM_039442166.1	-	-	-	-	-	-	-	-	-	-	-
N0.HOG0016395	OG0015722	n0	-	-	-	-	-	-	-	-	-	-	-	-	-	-	-	-	-	-	-	-	-	-	-	-	-	rna-gnl|WGS_QKKF|LSTR007647-RA	-	-	rna-XM_061002023.1	-	-	-	-	rna-XM_022330558.2	-	-	-	rna-XM_065346542.1	-	-	-	rna-XM_015930870.2	-	-	-
N0.HOG0016396	OG0015723	n0	-	-	-	-	-	-	-	-	-	-	-	-	-	-	-	-	-	-	-	-	-	-	-	-	-	rna-gnl|WGS_QKKF|LSTR011982-RA, rna-gnl|WGS_QKKF|LSTR012391-RA	-	-	-	-	-	-	-	rna-XM_022331915.2, rna-XM_039420245.1, rna-XM_022346149.2	-	-	-	-	-	-	-	-	-	-	-
N0.HOG0016397	OG0015724	n0	-	-	-	-	-	-	-	-	-	-	-	-	-	-	-	-	-	-	-	-	-	-	-	-	-	rna-gnl|WGS_QKKF|LSTR017503-RA, rna-gnl|WGS_QKKF|LSTR013106-RA	-	-	-	-	-	-	-	rna-XM_022339617.2	-	-	-	-	-	rna-XM_060990008.1, rna-XM_060984976.1	-	-	-	-	-
N0.HOG0016398	OG0015725	n0	-	-	-	-	-	-	-	-	-	-	-	-	-	-	-	-	-	-	-	-	-	-	-	-	-	rna-gnl|WGS_QKKF|LSTR011050-RA, rna-gnl|WGS_QKKF|LSTR011049-RA, rna-gnl|WGS_QKKF|LSTR014492-RA, rna-gnl|WGS_QKKF|LSTR014584-RA	-	-	-	-	-	-	-	rna-XM_039430356.1	-	-	-	-	-	-	-	-	-	-	-
N0.HOG0016399	OG0015726	n0	-	-	-	-	-	-	-	-	-	-	-	-	-	-	-	-	-	-	-	-	-	-	-	-	-	rna-gnl|WGS_QKKF|LSTR011109-RA	-	-	-	-	-	-	-	rna-XM_039445169.1, rna-XM_039441190.1, rna-XM_039443490.1	-	-	-	-	-	-	-	-	-	-	rna-XM_022064795.1
N0.HOG0016400	OG0015727	n0	-	-	-	-	-	-	-	-	-	-	-	-	-	-	-	-	-	-	-	-	-	-	-	-	-	rna-gnl|WGS_QKKF|LSTR004342-RA	-	-	-	-	-	-	-	-	-	rna-gnl|WGS_JBBCAQ|file_1_file_1_g4013.t1, rna-gnl|WGS_JBBCAQ|file_1_file_1_g4009.t1	-	rna-XM_065356850.1, rna-XM_065359105.1	-	-	-	-	-	-	-
N0.HOG0016401	OG0015728	n0	-	-	-	-	-	-	-	-	-	-	-	-	-	-	-	-	-	-	-	-	-	-	-	-	-	rna-gnl|WGS_QKKF|LSTR011666-RA	-	-	-	-	-	-	-	rna-XM_039431504.1, rna-XM_039431663.1, rna-XM_039444732.1, rna-XM_039443737.1	-	-	-	-	-	-	-	-	-	-	-
N0.HOG0016402	OG0015729	n0	-	-	-	-	-	-	-	-	-	-	-	-	-	-	-	-	-	-	-	-	-	-	-	-	-	rna-gnl|WGS_QKKF|LSTR015868-RA, rna-gnl|WGS_QKKF|LSTR003639-RA	-	-	-	-	-	-	-	rna-XM_039436802.1, rna-XM_039435994.1, rna-XM_022329856.2	-	-	-	-	-	-	-	-	-	-	-
N0.HOG0016403	OG0015730	n0	-	-	-	-	-	-	-	-	-	-	-	-	-	-	-	-	-	-	-	-	-	-	-	-	-	rna-gnl|WGS_QKKF|LSTR005996-RA, rna-gnl|WGS_QKKF|LSTR017231-RA, rna-gnl|WGS_QKKF|LSTR005993-RA	-	-	-	-	-	-	-	rna-XM_039443845.1, rna-XM_039438018.1	-	-	-	-	-	-	-	-	-	-	-
N0.HOG0016404	OG0015731	n0	-	-	-	-	-	-	-	-	-	-	-	-	-	-	-	-	-	-	-	-	-	-	-	-	-	rna-gnl|WGS_QKKF|LSTR011817-RA, rna-gnl|WGS_QKKF|LSTR005235-RA, rna-gnl|WGS_QKKF|LSTR009049-RA	-	-	-	-	-	-	-	rna-XM_039441442.1, rna-XM_039422827.1	-	-	-	-	-	-	-	-	-	-	-
N0.HOG0016405	OG0015732	n0	-	-	-	-	-	-	-	-	-	-	-	-	-	-	-	-	-	-	-	-	-	-	-	-	-	rna-gnl|WGS_QKKF|LSTR005725-RA	-	-	-	-	-	-	-	rna-XM_039435867.1, rna-XM_039435335.1, rna-XM_039435856.1, rna-XM_022342702.2	-	-	-	-	-	-	-	-	-	-	-
N0.HOG0016406	OG0015733	n0	-	-	-	-	-	-	-	-	-	-	-	-	-	-	-	-	-	-	-	-	-	-	-	-	-	rna-gnl|WGS_QKKF|LSTR010875-RA	-	-	-	-	-	-	-	rna-XM_039439939.1, rna-XM_039435641.1, rna-XM_039435579.1, rna-XM_039435764.1	-	-	-	-	-	-	-	-	-	-	-
N0.HOG0016407	OG0015734	n0	-	-	-	-	-	-	-	-	-	-	-	-	-	-	-	-	-	-	-	-	-	-	-	-	-	rna-gnl|WGS_QKKF|LSTR011812-RA, rna-gnl|WGS_QKKF|LSTR011811-RA, rna-gnl|WGS_QKKF|LSTR011810-RA	-	-	-	-	-	-	-	rna-XM_022352172.2, rna-XM_039432019.1	-	-	-	-	-	-	-	-	-	-	-
N0.HOG0016408	OG0015735	n0	-	-	-	-	-	-	-	-	-	-	-	-	-	-	-	-	-	-	-	-	-	-	-	-	-	rna-gnl|WGS_QKKF|LSTR009800-RA, rna-gnl|WGS_QKKF|LSTR001538-RA	-	-	-	-	-	-	-	rna-XM_039442658.1, rna-XM_039426524.1, rna-XM_022347054.2	-	-	-	-	-	-	-	-	-	-	-
N0.HOG0016409	OG0015736	n0	-	-	-	-	-	-	-	-	-	-	-	-	-	-	-	-	-	-	-	-	-	-	-	-	-	rna-gnl|WGS_QKKF|LSTR009380-RA	-	-	-	-	-	-	-	rna-XM_039435477.1, rna-XM_039438590.1, rna-XM_039442634.1, rna-XM_039435778.1	-	-	-	-	-	-	-	-	-	-	-
N0.HOG0016410	OG0015737	n0	-	-	-	-	-	-	-	-	-	-	-	-	-	-	-	-	-	-	-	-	-	-	-	-	-	rna-gnl|WGS_QKKF|LSTR008058-RA, rna-gnl|WGS_QKKF|LSTR008056-RA, rna-gnl|WGS_QKKF|LSTR008167-RA	-	-	-	-	-	-	-	rna-XM_039426901.1, rna-XM_039426900.1	-	-	-	-	-	-	-	-	-	-	-
N0.HOG0016411	OG0015738	n0	-	-	-	-	-	-	-	-	-	-	-	-	-	-	-	-	-	-	-	-	-	-	-	-	-	rna-gnl|WGS_QKKF|LSTR008641-RA, rna-gnl|WGS_QKKF|LSTR008640-RA	-	-	-	-	-	-	-	rna-XM_039435172.1, rna-XM_039434975.1	-	-	-	-	-	-	-	-	-	-	rna-XM_022078516.1
N0.HOG0016412	OG0015739	n0	-	-	-	-	-	-	-	-	-	-	-	-	-	-	-	-	-	-	-	-	-	-	-	-	-	-	rna-XM_054431546.1, rna-XM_054416646.1, rna-XM_054423136.1, rna-XM_054419926.1, rna-XM_054403757.1	-	-	-	-	-	-	-	-	-	-	-	-	-	-	-	-	-	-
N0.HOG0016413	OG0015740	n0	-	-	-	-	-	-	-	-	-	-	-	-	-	-	-	-	-	-	-	-	-	-	-	-	-	-	rna-XM_054401949.1, rna-XM_054434244.1, rna-XM_054434241.1, rna-XM_054402629.1, rna-XM_054402635.1	-	-	-	-	-	-	-	-	-	-	-	-	-	-	-	-	-	-
N0.HOG0016414	OG0015741	n0	-	-	-	-	-	-	-	-	-	-	-	-	-	-	-	-	-	-	-	-	-	-	-	-	-	-	rna-XM_054426670.1, rna-XM_054431782.1, rna-XM_054423393.1, rna-XM_054403711.1, rna-XM_054423248.1	-	-	-	-	-	-	-	-	-	-	-	-	-	-	-	-	-	-
N0.HOG0016415	OG0015742	n0	-	-	-	-	-	-	-	-	-	-	-	-	-	-	-	-	-	-	-	-	-	-	-	-	-	-	rna-XM_054424158.1, rna-XM_054416526.1, rna-XM_054428370.1, rna-XM_054411232.1, rna-XM_054411274.1	-	-	-	-	-	-	-	-	-	-	-	-	-	-	-	-	-	-
N0.HOG0016416	OG0015743	n0	-	-	-	-	-	-	-	-	-	-	-	-	-	-	-	-	-	-	-	-	-	-	-	-	-	-	rna-XM_054415201.1, rna-XM_054416754.1, rna-XM_054431395.1, rna-XM_054431383.1, rna-XM_054415200.1	-	-	-	-	-	-	-	-	-	-	-	-	-	-	-	-	-	-
N0.HOG0016417	OG0015744	n0	-	-	-	-	-	-	-	-	-	-	-	-	-	-	-	-	-	-	-	-	-	-	-	-	-	-	rna-XM_054410906.1, rna-XM_054433592.1, rna-XM_054434794.1, rna-XM_054434567.1, rna-XM_054401464.1	-	-	-	-	-	-	-	-	-	-	-	-	-	-	-	-	-	-
N0.HOG0016418	OG0015745	n0	-	-	-	-	-	-	-	-	-	-	-	-	-	-	-	-	-	-	-	-	-	-	-	-	-	-	rna-XM_054420497.1, rna-XM_054423243.1, rna-XM_054410947.1, rna-XM_054430007.1, rna-XM_054401420.1	-	-	-	-	-	-	-	-	-	-	-	-	-	-	-	-	-	-
N0.HOG0016419	OG0015746	n0	-	-	-	-	-	-	-	-	-	-	-	-	-	-	-	-	-	-	-	-	-	-	-	-	-	-	rna-XM_054412446.1, rna-XM_054429000.1, rna-XM_054428760.1, rna-XM_054426038.1, rna-XM_054426112.1	-	-	-	-	-	-	-	-	-	-	-	-	-	-	-	-	-	-
N0.HOG0016420	OG0015747	n0	-	-	-	-	-	-	-	-	-	-	-	-	-	-	-	-	-	-	-	-	-	-	-	-	-	-	rna-XM_054434556.1, rna-XM_054403963.1, rna-XM_054413770.1, rna-XM_054411320.1, rna-XM_054427566.1	-	-	-	-	-	-	-	-	-	-	-	-	-	-	-	-	-	-
N0.HOG0016421	OG0015748	n0	-	-	-	-	-	-	-	-	-	-	-	-	-	-	-	-	-	-	-	-	-	-	-	-	-	-	rna-XM_054401525.1, rna-XM_054410020.1, rna-XM_054401524.1, rna-XM_054410138.1, rna-XM_054410139.1	-	-	-	-	-	-	-	-	-	-	-	-	-	-	-	-	-	-
N0.HOG0016422	OG0015749	n0	-	-	-	-	-	-	-	-	-	-	-	-	-	-	-	-	-	-	-	-	-	-	-	-	-	-	rna-XM_054433397.1, rna-XM_054404647.1, rna-XM_054404256.1, rna-XM_054416580.1, rna-XM_054416753.1	-	-	-	-	-	-	-	-	-	-	-	-	-	-	-	-	-	-
N0.HOG0016423	OG0015750	n0	-	-	-	-	-	-	-	-	-	-	-	-	-	-	-	-	-	-	-	-	-	-	-	-	-	-	rna-XM_054407445.1, rna-XM_054420148.1, rna-XM_054418477.1, rna-XM_054404442.1, rna-XM_054408817.1	-	-	-	-	-	-	-	-	-	-	-	-	-	-	-	-	-	-
N0.HOG0016424	OG0015751	n0	-	-	-	-	-	-	-	-	-	-	-	-	-	-	-	-	-	-	-	-	-	-	-	-	-	-	rna-XM_054434341.1, rna-XM_054420261.1, rna-XM_054421080.1, rna-XM_054407597.1, rna-XM_054418171.1	-	-	-	-	-	-	-	-	-	-	-	-	-	-	-	-	-	-
N0.HOG0016425	OG0015752	n0	-	-	-	-	-	-	-	-	-	-	-	-	-	-	-	-	-	-	-	-	-	-	-	-	-	-	rna-XM_054422780.1, rna-XM_054422773.1, rna-XM_054423308.1, rna-XM_054416316.1, rna-XM_054422985.1	-	-	-	-	-	-	-	-	-	-	-	-	-	-	-	-	-	-
N0.HOG0016426	OG0015753	n0	-	-	-	-	-	-	-	-	-	-	-	-	-	-	-	-	-	-	-	-	-	-	-	-	-	-	rna-XM_054427164.1, rna-XM_054431819.1, rna-XM_054432410.1, rna-XM_054429261.1, rna-XM_054432093.1	-	-	-	-	-	-	-	-	-	-	-	-	-	-	-	-	-	-
N0.HOG0016427	OG0015754	n0	-	-	-	-	-	-	-	-	-	-	-	-	-	-	-	-	-	-	-	-	-	-	-	-	-	-	rna-XM_054428636.1, rna-XM_054428163.1, rna-XM_054428450.1, rna-XM_054429205.1, rna-XM_054429016.1	-	-	-	-	-	-	-	-	-	-	-	-	-	-	-	-	-	-
N0.HOG0016428	OG0015755	n0	-	-	-	-	-	-	-	-	-	-	-	-	-	-	-	-	-	-	-	-	-	-	-	-	-	-	rna-XM_054404235.1, rna-XM_054408327.1, rna-XM_054428248.1, rna-XM_054408583.1, rna-XM_054407506.1	-	-	-	-	-	-	-	-	-	-	-	-	-	-	-	-	-	-
N0.HOG0016429	OG0015756	n0	-	-	-	-	-	-	-	-	-	-	-	-	-	-	-	-	-	-	-	-	-	-	-	-	-	-	rna-XM_054433819.1, rna-XM_054429221.1, rna-XM_054433830.1, rna-XM_054429222.1, rna-XM_054427265.1	-	-	-	-	-	-	-	-	-	-	-	-	-	-	-	-	-	-
N0.HOG0016430	OG0015757	n0	-	-	-	-	-	-	-	-	-	-	-	-	-	-	-	-	-	-	-	-	-	-	-	-	-	-	rna-XM_054431706.1	-	-	-	-	-	-	-	-	rna-gnl|WGS_JBBCAQ|file_1_file_1_g6758.t1, rna-gnl|WGS_JBBCAQ|file_1_file_1_g5350.t1, rna-gnl|WGS_JBBCAQ|file_1_file_1_g4132.t1	rna-XM_002432424.1	-	-	-	-	-	-	-	-
N0.HOG0016431	OG0015758	n0	-	-	-	-	-	-	-	-	-	-	-	-	-	-	-	-	-	-	-	-	-	-	-	-	-	-	rna-XM_054403423.1, rna-XM_054403362.1, rna-XM_054409310.1, rna-XM_054408249.1, rna-XM_054409307.1	-	-	-	-	-	-	-	-	-	-	-	-	-	-	-	-	-	-
N0.HOG0016432	OG0015759	n0	-	-	-	-	-	-	-	-	-	-	-	-	-	-	-	-	-	-	-	-	-	-	-	-	-	-	rna-XM_054409230.1, rna-XM_054407872.1, rna-XM_054409390.1, rna-XM_054404162.1, rna-XM_054404161.1	-	-	-	-	-	-	-	-	-	-	-	-	-	-	-	-	-	-
N0.HOG0016433	OG0015760	n0	-	-	-	-	-	-	-	-	-	-	-	-	-	-	-	-	-	-	-	-	-	-	-	-	-	-	rna-XM_054404948.1, rna-XM_054408720.1, rna-XM_054409045.1, rna-XM_054404353.1, rna-XM_054409181.1	-	-	-	-	-	-	-	-	-	-	-	-	-	-	-	-	-	-
N0.HOG0016434	OG0015761	n0	-	-	-	-	-	-	-	-	-	-	-	-	-	-	-	-	-	-	-	-	-	-	-	-	-	-	rna-XM_054408904.1, rna-XM_054409152.1, rna-XM_054407213.1, rna-XM_054407984.1, rna-XM_054407796.1	-	-	-	-	-	-	-	-	-	-	-	-	-	-	-	-	-	-
N0.HOG0016435	OG0015762	n0	-	-	-	-	-	-	-	-	-	-	-	-	-	-	-	-	-	-	-	-	-	-	-	-	-	-	-	rna-XM_025335664.1	-	-	-	-	-	-	-	-	-	-	rna-XM_026952948.1, rna-XM_026952949.1	rna-XM_060980426.1, rna-XM_060984343.1	-	-	-	-	-
N0.HOG0016436	OG0015763	n0	-	-	-	-	-	-	-	-	-	-	-	-	-	-	-	-	-	-	-	-	-	-	-	-	-	-	-	-	rna-XM_060999671.1, rna-XM_061015541.1, rna-XM_061014512.1, rna-XM_061014510.1, rna-XM_061014505.1	-	-	-	-	-	-	-	-	-	-	-	-	-	-	-	-
N0.HOG0016437	OG0015764	n0	-	-	-	-	-	-	-	-	-	-	-	-	-	-	-	-	-	-	-	-	-	-	-	-	-	-	-	-	-	rna-XM_022309014.1, rna-XM_022309025.1, rna-XM_022316400.1, rna-XM_022315071.1, rna-XM_022309013.1	-	-	-	-	-	-	-	-	-	-	-	-	-	-	-
N0.HOG0016438	OG0015765	n0	-	-	-	-	-	-	-	-	-	-	-	-	-	-	-	-	-	-	-	-	-	-	-	-	-	-	-	-	-	rna-XM_022326534.1, rna-XM_022326539.1, rna-XM_022311648.1, rna-XM_022325687.1, rna-XM_022325688.1	-	-	-	-	-	-	-	-	-	-	-	-	-	-	-
N0.HOG0016439	OG0015766	n0	-	-	-	-	-	-	-	-	-	-	-	-	-	-	-	-	-	-	-	-	-	-	-	-	-	-	-	-	-	rna-XM_022317924.1, rna-XM_022304326.1, rna-XM_022322199.1	-	-	-	-	-	-	-	-	rna-XM_026953266.1	-	rna-XM_025556849.1	-	-	-	-
N0.HOG0016440	OG0015767	n0	-	-	-	-	-	-	-	-	-	-	-	-	-	-	-	-	-	-	-	-	-	-	-	-	-	-	-	-	-	-	rna-XM_001599397.5, rna-XM_001600482.5, rna-XM_032600279.1, rna-XM_008205730.3, rna-XM_031933675.1	-	-	-	-	-	-	-	-	-	-	-	-	-	-
N0.HOG0016441	OG0015768	n0	-	-	-	-	-	-	-	-	-	-	-	-	-	-	-	-	-	-	-	-	-	-	-	-	-	-	-	-	-	-	rna-XM_008215518.2, rna-NM_001161699.1, rna-XM_003424257.5, rna-XM_016984254.3, rna-NM_001161567.1	-	-	-	-	-	-	-	-	-	-	-	-	-	-
N0.HOG0016442	OG0015769	n0	-	-	-	-	-	-	-	-	-	-	-	-	-	-	-	-	-	-	-	-	-	-	-	-	-	-	-	-	-	-	rna-NM_001190575.1, rna-XM_016989002.2, rna-XM_031928442.1, rna-XM_031926076.1, rna-NM_001190576.1	-	-	-	-	-	-	-	-	-	-	-	-	-	-
N0.HOG0016443	OG0015770	n0	-	-	-	-	-	-	-	-	-	-	-	-	-	-	-	-	-	-	-	-	-	-	-	-	-	-	-	-	-	-	rna-XM_016984692.2, rna-XM_031927382.1, rna-XM_031931417.1, rna-XM_008218488.3, rna-XM_031927933.2	-	-	-	-	-	-	-	-	-	-	-	-	-	-
N0.HOG0016444	OG0015771	n0	-	-	-	-	-	-	-	-	-	-	-	-	-	-	-	-	-	-	-	-	-	-	-	-	-	-	-	-	-	-	rna-XM_008216000.1, rna-XM_016989622.2, rna-XM_031921607.1, rna-XM_032595958.1, rna-XM_016987169.2	-	-	-	-	-	-	-	-	-	-	-	-	-	-
N0.HOG0016445	OG0015772	n0	-	-	-	-	-	-	-	-	-	-	-	-	-	-	-	-	-	-	-	-	-	-	-	-	-	-	-	-	-	-	rna-XM_031927079.1, rna-XM_016989121.2, rna-XM_031932887.2, rna-XM_031925420.1, rna-XM_031921454.1	-	-	-	-	-	-	-	-	-	-	-	-	-	-
N0.HOG0016446	OG0015773	n0	-	-	-	-	-	-	-	-	-	-	-	-	-	-	-	-	-	-	-	-	-	-	-	-	-	-	-	-	-	-	rna-XM_031933403.1, rna-XM_031933209.1, rna-XM_031921538.1, rna-XM_031923086.2, rna-XM_031921570.2	-	-	-	-	-	-	-	-	-	-	-	-	-	-
N0.HOG0016447	OG0015774	n0	-	-	-	-	-	-	-	-	-	-	-	-	-	-	-	-	-	-	-	-	-	-	-	-	-	-	-	-	-	-	rna-XM_032601160.1, rna-XM_031930372.2, rna-XM_031928148.1, rna-XM_016986478.3, rna-XM_031928326.2	-	-	-	-	-	-	-	-	-	-	-	-	-	-
N0.HOG0016448	OG0015775	n0	-	-	-	-	-	-	-	-	-	-	-	-	-	-	-	-	-	-	-	-	-	-	-	-	-	-	-	-	-	-	rna-XM_031928141.1, rna-XM_031928328.1, rna-XM_031925434.1, rna-XM_016989666.2, rna-XM_031932565.2	-	-	-	-	-	-	-	-	-	-	-	-	-	-
N0.HOG0016449	OG0015776	n0	-	-	-	-	-	-	-	-	-	-	-	-	-	-	-	-	-	-	-	-	-	-	-	-	-	-	-	-	-	-	rna-XM_031920732.2, rna-XM_016986732.2, rna-XM_001607664.6, rna-XM_016988442.3, rna-XM_032602174.1	-	-	-	-	-	-	-	-	-	-	-	-	-	-
N0.HOG0016450	OG0015777	n0	-	-	-	-	-	-	-	-	-	-	-	-	-	-	-	-	-	-	-	-	-	-	-	-	-	-	-	-	-	-	rna-XM_031924051.2, rna-XM_031925541.1, rna-XM_032599733.1, rna-XM_031931904.2, rna-XM_031925896.1	-	-	-	-	-	-	-	-	-	-	-	-	-	-
N0.HOG0016451	OG0015778	n0	-	-	-	-	-	-	-	-	-	-	-	-	-	-	-	-	-	-	-	-	-	-	-	-	-	-	-	-	-	-	rna-XM_031932972.2, rna-XM_031921435.2, rna-XM_031930621.1, rna-XM_031925455.1, rna-XM_032601262.1	-	-	-	-	-	-	-	-	-	-	-	-	-	-
N0.HOG0016452	OG0015779	n0	-	-	-	-	-	-	-	-	-	-	-	-	-	-	-	-	-	-	-	-	-	-	-	-	-	-	-	-	-	-	rna-XM_016990406.2, rna-XM_003427659.4, rna-XM_031920788.2, rna-XM_008219118.2, rna-XM_031922079.1	-	-	-	-	-	-	-	-	-	-	-	-	-	-
N0.HOG0016453	OG0015780	n0	-	-	-	-	-	-	-	-	-	-	-	-	-	-	-	-	-	-	-	-	-	-	-	-	-	-	-	-	-	-	rna-XM_031921823.1, rna-XM_031922296.2, rna-XM_016983450.2, rna-XM_031921821.1, rna-XM_031931557.2	-	-	-	-	-	-	-	-	-	-	-	-	-	-
N0.HOG0016454	OG0015781	n0	-	-	-	-	-	-	-	-	-	-	-	-	-	-	-	-	-	-	-	-	-	-	-	-	-	-	-	-	-	-	rna-XM_003423759.5, rna-XM_003426777.4, rna-NM_001164136.1, rna-NM_001164121.1, rna-NM_001164120.1	-	-	-	-	-	-	-	-	-	-	-	-	-	-
N0.HOG0016455	OG0015782	n0	-	-	-	-	-	-	-	-	-	-	-	-	-	-	-	-	-	-	-	-	-	-	-	-	-	-	-	-	-	-	rna-XM_008216124.3, rna-XM_008216110.4, rna-XM_008216118.1, rna-XM_016983257.3, rna-XM_008216128.4	-	-	-	-	-	-	-	-	-	-	-	-	-	-
N0.HOG0016456	OG0015783	n0	-	-	-	-	-	-	-	-	-	-	-	-	-	-	-	-	-	-	-	-	-	-	-	-	-	-	-	-	-	-	rna-XM_031921647.2	-	-	-	-	-	-	-	-	-	-	-	-	-	rna-XM_022078979.1, rna-XM_022072967.1, rna-XM_022079484.1, rna-XM_022079485.1
N0.HOG0016457	OG0015784	n0	-	-	-	-	-	-	-	-	-	-	-	-	-	-	-	-	-	-	-	-	-	-	-	-	-	-	-	-	-	-	rna-XM_016985542.1, rna-XM_031931020.2, rna-XM_031931402.1, rna-XM_031931486.2, rna-XM_016985543.1	-	-	-	-	-	-	-	-	-	-	-	-	-	-
N0.HOG0016458	OG0015785	n0	-	-	-	-	-	-	-	-	-	-	-	-	-	-	-	-	-	-	-	-	-	-	-	-	-	-	-	-	-	-	rna-XM_008216392.4	-	-	-	-	-	-	rna-XM_065360227.1, rna-XM_065361615.1, rna-XM_065361890.1, rna-XM_065360226.1	-	-	-	-	-	-	-
N0.HOG0016459	OG0015786	n0	-	-	-	-	-	-	-	-	-	-	-	-	-	-	-	-	-	-	-	-	-	-	-	-	-	-	-	-	-	-	-	gene-NTJ_10843, gene-NTJ_10844, gene-NTJ_09006, gene-NTJ_10842, gene-NTJ_10841	-	-	-	-	-	-	-	-	-	-	-	-	-
N0.HOG0016460	OG0015787	n0	-	-	-	-	-	-	-	-	-	-	-	-	-	-	-	-	-	-	-	-	-	-	-	-	-	-	-	-	-	-	-	gene-NTJ_05752, gene-NTJ_09579, gene-NTJ_09580, gene-NTJ_09497, gene-NTJ_05750	-	-	-	-	-	-	-	-	-	-	-	-	-
N0.HOG0016461	OG0015788	n0	-	-	-	-	-	-	-	-	-	-	-	-	-	-	-	-	-	-	-	-	-	-	-	-	-	-	-	-	-	-	-	gene-NTJ_03046, gene-NTJ_04029, gene-NTJ_06398, gene-NTJ_15737, gene-NTJ_05982	-	-	-	-	-	-	-	-	-	-	-	-	-
N0.HOG0016462	OG0015789	n0	-	-	-	-	-	-	-	-	-	-	-	-	-	-	-	-	-	-	-	-	-	-	-	-	-	-	-	-	-	-	-	gene-NTJ_11631, gene-NTJ_11630, gene-NTJ_11632, gene-NTJ_01824, gene-NTJ_13698	-	-	-	-	-	-	-	-	-	-	-	-	-
N0.HOG0016463	OG0015790	n0	-	-	-	-	-	-	-	-	-	-	-	-	-	-	-	-	-	-	-	-	-	-	-	-	-	-	-	-	-	-	-	gene-NTJ_01088, gene-NTJ_07124, gene-NTJ_11658, gene-NTJ_08068, gene-NTJ_02822	-	-	-	-	-	-	-	-	-	-	-	-	-
N0.HOG0016464	OG0015791	n0	-	-	-	-	-	-	-	-	-	-	-	-	-	-	-	-	-	-	-	-	-	-	-	-	-	-	-	-	-	-	-	gene-NTJ_02699, gene-NTJ_02979, gene-NTJ_02978, gene-NTJ_02698, gene-NTJ_02977	-	-	-	-	-	-	-	-	-	-	-	-	-
N0.HOG0016465	OG0015792	n0	-	-	-	-	-	-	-	-	-	-	-	-	-	-	-	-	-	-	-	-	-	-	-	-	-	-	-	-	-	-	-	gene-NTJ_12521, gene-NTJ_12520, gene-NTJ_12519, gene-NTJ_00588, gene-NTJ_00587	-	-	-	-	-	-	-	-	-	-	-	-	-
N0.HOG0016466	OG0015793	n0	-	-	-	-	-	-	-	-	-	-	-	-	-	-	-	-	-	-	-	-	-	-	-	-	-	-	-	-	-	-	-	gene-NTJ_16013, gene-NTJ_16012, gene-NTJ_16011, gene-NTJ_16014, gene-NTJ_16015	-	-	-	-	-	-	-	-	-	-	-	-	-
N0.HOG0016467	OG0015794	n0	-	-	-	-	-	-	-	-	-	-	-	-	-	-	-	-	-	-	-	-	-	-	-	-	-	-	-	-	-	-	-	-	rna-NEZAVI_LOCUS6607, rna-NEZAVI_LOCUS6604, rna-NEZAVI_LOCUS6605, rna-NEZAVI_LOCUS7396, rna-NEZAVI_LOCUS6602	-	-	-	-	-	-	-	-	-	-	-	-
N0.HOG0016468	OG0015795	n0	-	-	-	-	-	-	-	-	-	-	-	-	-	-	-	-	-	-	-	-	-	-	-	-	-	-	-	-	-	-	-	-	rna-NEZAVI_LOCUS8393, rna-NEZAVI_LOCUS8398, rna-NEZAVI_LOCUS8389, rna-NEZAVI_LOCUS8401, rna-NEZAVI_LOCUS8403	-	-	-	-	-	-	-	-	-	-	-	-
N0.HOG0016469	OG0015796	n0	-	-	-	-	-	-	-	-	-	-	-	-	-	-	-	-	-	-	-	-	-	-	-	-	-	-	-	-	-	-	-	-	rna-NEZAVI_LOCUS14780, rna-NEZAVI_LOCUS14782, rna-NEZAVI_LOCUS14781, rna-NEZAVI_LOCUS14785, rna-NEZAVI_LOCUS8989	-	-	-	-	-	-	-	-	-	-	-	-
N0.HOG0016470	OG0015797	n0	-	-	-	-	-	-	-	-	-	-	-	-	-	-	-	-	-	-	-	-	-	-	-	-	-	-	-	-	-	-	-	-	rna-NEZAVI_LOCUS5973, rna-NEZAVI_LOCUS9961, rna-NEZAVI_LOCUS9896, rna-NEZAVI_LOCUS10941, rna-NEZAVI_LOCUS15540	-	-	-	-	-	-	-	-	-	-	-	-
N0.HOG0016471	OG0015798	n0	-	-	-	-	-	-	-	-	-	-	-	-	-	-	-	-	-	-	-	-	-	-	-	-	-	-	-	-	-	-	-	-	rna-NEZAVI_LOCUS3329, rna-NEZAVI_LOCUS3257, rna-NEZAVI_LOCUS4095, rna-NEZAVI_LOCUS384, rna-NEZAVI_LOCUS2611	-	-	-	-	-	-	-	-	-	-	-	-
N0.HOG0016472	OG0015799	n0	-	-	-	-	-	-	-	-	-	-	-	-	-	-	-	-	-	-	-	-	-	-	-	-	-	-	-	-	-	-	-	-	rna-NEZAVI_LOCUS13962, rna-NEZAVI_LOCUS3778, rna-NEZAVI_LOCUS1225, rna-NEZAVI_LOCUS1831, rna-NEZAVI_LOCUS289	-	-	-	-	-	-	-	-	-	-	-	-
N0.HOG0016473	OG0015800	n0	-	-	-	-	-	-	-	-	-	-	-	-	-	-	-	-	-	-	-	-	-	-	-	-	-	-	-	-	-	-	-	-	rna-NEZAVI_LOCUS4057, rna-NEZAVI_LOCUS4056, rna-NEZAVI_LOCUS4054, rna-NEZAVI_LOCUS4055, rna-NEZAVI_LOCUS4058	-	-	-	-	-	-	-	-	-	-	-	-
N0.HOG0016474	OG0015801	n0	-	-	-	-	-	-	-	-	-	-	-	-	-	-	-	-	-	-	-	-	-	-	-	-	-	-	-	-	-	-	-	-	rna-NEZAVI_LOCUS291, rna-NEZAVI_LOCUS4722, rna-NEZAVI_LOCUS4929, rna-NEZAVI_LOCUS4931, rna-NEZAVI_LOCUS6931	-	-	-	-	-	-	-	-	-	-	-	-
N0.HOG0016475	OG0015802	n0	-	-	-	-	-	-	-	-	-	-	-	-	-	-	-	-	-	-	-	-	-	-	-	-	-	-	-	-	-	-	-	-	rna-NEZAVI_LOCUS451, rna-NEZAVI_LOCUS1693, rna-NEZAVI_LOCUS448, rna-NEZAVI_LOCUS449, rna-NEZAVI_LOCUS450	-	-	-	-	-	-	-	-	-	-	-	-
N0.HOG0016476	OG0015803	n0	-	-	-	-	-	-	-	-	-	-	-	-	-	-	-	-	-	-	-	-	-	-	-	-	-	-	-	-	-	-	-	-	rna-NEZAVI_LOCUS12569, rna-NEZAVI_LOCUS2990, rna-NEZAVI_LOCUS14212, rna-NEZAVI_LOCUS5428, rna-NEZAVI_LOCUS1193	-	-	-	-	-	-	-	-	-	-	-	-
N0.HOG0016477	OG0015804	n0	-	-	-	-	-	-	-	-	-	-	-	-	-	-	-	-	-	-	-	-	-	-	-	-	-	-	-	-	-	-	-	-	rna-NEZAVI_LOCUS1518, rna-NEZAVI_LOCUS1519, rna-NEZAVI_LOCUS1512, rna-NEZAVI_LOCUS1516, rna-NEZAVI_LOCUS1517	-	-	-	-	-	-	-	-	-	-	-	-
N0.HOG0016478	OG0015805	n0	-	-	-	-	-	-	-	-	-	-	-	-	-	-	-	-	-	-	-	-	-	-	-	-	-	-	-	-	-	-	-	-	rna-NEZAVI_LOCUS1975, rna-NEZAVI_LOCUS1977, rna-NEZAVI_LOCUS3002, rna-NEZAVI_LOCUS1974, rna-NEZAVI_LOCUS1976	-	-	-	-	-	-	-	-	-	-	-	-
N0.HOG0016479	OG0015806	n0	-	-	-	-	-	-	-	-	-	-	-	-	-	-	-	-	-	-	-	-	-	-	-	-	-	-	-	-	-	-	-	-	rna-NEZAVI_LOCUS13091, rna-NEZAVI_LOCUS15845, rna-NEZAVI_LOCUS15880, rna-NEZAVI_LOCUS15645, rna-NEZAVI_LOCUS15820	-	-	-	-	-	-	-	-	-	-	-	-
N0.HOG0016480	OG0015807	n0	-	-	-	-	-	-	-	-	-	-	-	-	-	-	-	-	-	-	-	-	-	-	-	-	-	-	-	-	-	-	-	-	-	rna-XM_039445705.1, rna-XM_039443464.1, rna-XM_039444681.1, rna-XM_039445706.1	ScZCZ4B_15881.g4324.t1	-	-	-	-	-	-	-	-	-	-
N0.HOG0016481	OG0015808	n0	-	-	-	-	-	-	-	-	-	-	-	-	-	-	-	-	-	-	-	-	-	-	-	-	-	-	-	-	-	-	-	-	-	rna-XM_039444508.1, rna-XM_039444802.1, rna-XM_039443425.1, rna-XM_039443597.1, rna-XM_039443985.1	-	-	-	-	-	-	-	-	-	-	-
N0.HOG0016482	OG0015809	n0	-	-	-	-	-	-	-	-	-	-	-	-	-	-	-	-	-	-	-	-	-	-	-	-	-	-	-	-	-	-	-	-	-	rna-XM_039436616.1, rna-XM_039420050.1, rna-XM_039419167.1, rna-XM_039420239.1, rna-XM_039427528.1	-	-	-	-	-	-	-	-	-	-	-
N0.HOG0016483	OG0015810	n0	-	-	-	-	-	-	-	-	-	-	-	-	-	-	-	-	-	-	-	-	-	-	-	-	-	-	-	-	-	-	-	-	-	rna-XM_039425306.1, rna-XM_039425305.1, rna-XM_022349869.2, rna-XM_022344887.2, rna-XM_022339183.2	-	-	-	-	-	-	-	-	-	-	-
N0.HOG0016484	OG0015811	n0	-	-	-	-	-	-	-	-	-	-	-	-	-	-	-	-	-	-	-	-	-	-	-	-	-	-	-	-	-	-	-	-	-	rna-XM_039432360.1, rna-XM_039443391.1, rna-XM_022336715.2, rna-XM_039423157.1, rna-XM_039443350.1	-	-	-	-	-	-	-	-	-	-	-
N0.HOG0016485	OG0015812	n0	-	-	-	-	-	-	-	-	-	-	-	-	-	-	-	-	-	-	-	-	-	-	-	-	-	-	-	-	-	-	-	-	-	rna-XM_022336738.2, rna-XM_039442785.1, rna-XM_039442851.1, rna-XM_022336707.2, rna-XM_039445353.1	-	-	-	-	-	-	-	-	-	-	-
N0.HOG0016486	OG0015813	n0	-	-	-	-	-	-	-	-	-	-	-	-	-	-	-	-	-	-	-	-	-	-	-	-	-	-	-	-	-	-	-	-	-	rna-XM_039441170.1, rna-XM_039440771.1, rna-XM_039440722.1, rna-XM_039426939.1, rna-XM_039440765.1	-	-	-	-	-	-	-	-	-	-	-
N0.HOG0016487	OG0015814	n0	-	-	-	-	-	-	-	-	-	-	-	-	-	-	-	-	-	-	-	-	-	-	-	-	-	-	-	-	-	-	-	-	-	rna-XM_039435466.1, rna-XM_039438907.1, rna-XM_039425919.1, rna-XM_039425948.1, rna-XM_039425950.1	-	-	-	-	-	-	-	-	-	-	-
N0.HOG0016488	OG0015815	n0	-	-	-	-	-	-	-	-	-	-	-	-	-	-	-	-	-	-	-	-	-	-	-	-	-	-	-	-	-	-	-	-	-	rna-XM_039445625.1, rna-XM_039419262.1, rna-XM_039419387.1, rna-XM_039441205.1, rna-XM_039419011.1	-	-	-	-	-	-	-	-	-	-	-
N0.HOG0016489	OG0015816	n0	-	-	-	-	-	-	-	-	-	-	-	-	-	-	-	-	-	-	-	-	-	-	-	-	-	-	-	-	-	-	-	-	-	rna-XM_039445324.1, rna-XM_039443969.1, rna-XM_039420370.1, rna-XM_039444164.1, rna-XM_039444067.1	-	-	-	-	-	-	-	-	-	-	-
N0.HOG0016490	OG0015817	n0	-	-	-	-	-	-	-	-	-	-	-	-	-	-	-	-	-	-	-	-	-	-	-	-	-	-	-	-	-	-	-	-	-	rna-XM_039436577.1, rna-XM_039429417.1, rna-XM_039420537.1, rna-XM_039429486.1, rna-XM_039437287.1	-	-	-	-	-	-	-	-	-	-	-
N0.HOG0016491	OG0015818	n0	-	-	-	-	-	-	-	-	-	-	-	-	-	-	-	-	-	-	-	-	-	-	-	-	-	-	-	-	-	-	-	-	-	rna-XM_039420985.1, rna-XM_039421003.1, rna-XM_022334626.2, rna-XM_039420998.1, rna-XM_039432926.1	-	-	-	-	-	-	-	-	-	-	-
N0.HOG0016492	OG0015819	n0	-	-	-	-	-	-	-	-	-	-	-	-	-	-	-	-	-	-	-	-	-	-	-	-	-	-	-	-	-	-	-	-	-	rna-XM_039435722.1, rna-XM_039435364.1, rna-XM_039435742.1, rna-XM_039435741.1, rna-XM_039435740.1	-	-	-	-	-	-	-	-	-	-	-
N0.HOG0016493	OG0015820	n0	-	-	-	-	-	-	-	-	-	-	-	-	-	-	-	-	-	-	-	-	-	-	-	-	-	-	-	-	-	-	-	-	-	rna-XM_039435272.1, rna-XM_039435573.1, rna-XM_039435577.1, rna-XM_039438473.1, rna-XM_039438440.1	-	-	-	-	-	-	-	-	-	-	-
N0.HOG0016494	OG0015821	n0	-	-	-	-	-	-	-	-	-	-	-	-	-	-	-	-	-	-	-	-	-	-	-	-	-	-	-	-	-	-	-	-	-	rna-XM_039433430.1, rna-XM_039432047.1, rna-XM_039433431.1, rna-XM_039423002.1, rna-XM_022346055.2	-	-	-	-	-	-	-	-	-	-	-
N0.HOG0016495	OG0015822	n0	-	-	-	-	-	-	-	-	-	-	-	-	-	-	-	-	-	-	-	-	-	-	-	-	-	-	-	-	-	-	-	-	-	rna-XM_039438363.1, rna-XM_039437296.1, rna-XM_039438372.1, rna-XM_039437292.1, rna-XM_039438371.1	-	-	-	-	-	-	-	-	-	-	-
N0.HOG0016496	OG0015823	n0	-	-	-	-	-	-	-	-	-	-	-	-	-	-	-	-	-	-	-	-	-	-	-	-	-	-	-	-	-	-	-	-	-	-	ScZCZ4B_739.g15523.t2, ScZCZ4B_15.g18231.t1, ScZCZ4B_739.g15523.t1, ScZCZ4B_739.g15989.t1, ScZCZ4B_61.g1625.t1	-	-	-	-	-	-	-	-	-	-
N0.HOG0016497	OG0015824	n0	-	-	-	-	-	-	-	-	-	-	-	-	-	-	-	-	-	-	-	-	-	-	-	-	-	-	-	-	-	-	-	-	-	-	ScZCZ4B_141.g18736.t1, ScZCZ4B_2870.g10316.t1, ScZCZ4B_39793.g17902.t1, ScZCZ4B_468.g2945.t1, ScZCZ4B_16.g382.t1	-	-	-	-	-	-	-	-	-	-
N0.HOG0016498	OG0015825	n0	-	-	-	-	-	-	-	-	-	-	-	-	-	-	-	-	-	-	-	-	-	-	-	-	-	-	-	-	-	-	-	-	-	-	ScZCZ4B_16.g796.t1, ScZCZ4B_16.g797.t1, ScZCZ4B_16.g750.t1, ScZCZ4B_16.g799.t1, ScZCZ4B_16.g798.t1	-	-	-	-	-	-	-	-	-	-
N0.HOG0016499	OG0015826	n0	-	-	-	-	-	-	-	-	-	-	-	-	-	-	-	-	-	-	-	-	-	-	-	-	-	-	-	-	-	-	-	-	-	-	ScZCZ4B_35.g4582.t2, ScZCZ4B_35.g4582.t3, ScZCZ4B_35.g4582.t4, ScZCZ4B_35.g4582.t1, ScZCZ4B_39742.g15190.t1	-	-	-	-	-	-	-	-	-	-
N0.HOG0016500	OG0015827	n0	-	-	-	-	-	-	-	-	-	-	-	-	-	-	-	-	-	-	-	-	-	-	-	-	-	-	-	-	-	-	-	-	-	-	ScZCZ4B_39887.g13344.t1, ScZCZ4B_141.g18760.t1, ScZCZ4B_312.g5925.t1, ScZCZ4B_39887.g13343.t1, ScZCZ4B_39887.g13345.t1	-	-	-	-	-	-	-	-	-	-
N0.HOG0016501	OG0015828	n0	-	-	-	-	-	-	-	-	-	-	-	-	-	-	-	-	-	-	-	-	-	-	-	-	-	-	-	-	-	-	-	-	-	-	ScZCZ4B_141.g19172.t1, ScZCZ4B_141.g19173.t1, ScZCZ4B_5976.g1071.t1, ScZCZ4B_9184.g1080.t1, ScZCZ4B_39887.g15000.t1	-	-	-	-	-	-	-	-	-	-
N0.HOG0016502	OG0015829	n0	-	-	-	-	-	-	-	-	-	-	-	-	-	-	-	-	-	-	-	-	-	-	-	-	-	-	-	-	-	-	-	-	-	-	ScZCZ4B_39812.g8700.t1, ScZCZ4B_739.g16202.t1, ScZCZ4B_739.g16200.t1, ScZCZ4B_300.g32.t1, ScZCZ4B_739.g16199.t1	-	-	-	-	-	-	-	-	-	-
N0.HOG0016503	OG0015830	n0	-	-	-	-	-	-	-	-	-	-	-	-	-	-	-	-	-	-	-	-	-	-	-	-	-	-	-	-	-	-	-	-	-	-	ScZCZ4B_5586.g2420.t1, ScZCZ4B_2870.g9654.t1, ScZCZ4B_2870.g10400.t1, ScZCZ4B_468.g3074.t1, ScZCZ4B_818.g11485.t1	-	-	-	-	-	-	-	-	-	-
N0.HOG0016504	OG0015831	n0	-	-	-	-	-	-	-	-	-	-	-	-	-	-	-	-	-	-	-	-	-	-	-	-	-	-	-	-	-	-	-	-	-	-	ScZCZ4B_39812.g8566.t1, ScZCZ4B_468.g3868.t1, ScZCZ4B_2870.g9665.t1, ScZCZ4B_39881.g12961.t1, ScZCZ4B_39767.g5678.t1	-	-	-	-	-	-	-	-	-	-
N0.HOG0016505	OG0015832	n0	-	-	-	-	-	-	-	-	-	-	-	-	-	-	-	-	-	-	-	-	-	-	-	-	-	-	-	-	-	-	-	-	-	-	ScZCZ4B_18870.g16703.t1, ScZCZ4B_508.g13235.t1, ScZCZ4B_39802.g2477.t1, ScZCZ4B_39802.g2474.t1, ScZCZ4B_39802.g2475.t1	-	-	-	-	-	-	-	-	-	-
N0.HOG0016506	OG0015833	n0	-	-	-	-	-	-	-	-	-	-	-	-	-	-	-	-	-	-	-	-	-	-	-	-	-	-	-	-	-	-	-	-	-	-	ScZCZ4B_39812.g9000.t1, ScZCZ4B_818.g10970.t1, ScZCZ4B_818.g12495.t1, ScZCZ4B_818.g12495.t2, ScZCZ4B_39812.g9006.t1	-	-	-	-	-	-	-	-	-	-
N0.HOG0016507	OG0015834	n0	-	-	-	-	-	-	-	-	-	-	-	-	-	-	-	-	-	-	-	-	-	-	-	-	-	-	-	-	-	-	-	-	-	-	ScZCZ4B_39793.g16993.t1, ScZCZ4B_2870.g10480.t1, ScZCZ4B_39812.g9207.t1, ScZCZ4B_39812.g9208.t1, ScZCZ4B_1148.g13183.t1	-	-	-	-	-	-	-	-	-	-
N0.HOG0016508	OG0015835	n0	-	-	-	-	-	-	-	-	-	-	-	-	-	-	-	-	-	-	-	-	-	-	-	-	-	-	-	-	-	-	-	-	-	-	ScZCZ4B_39793.g16818.t1, ScZCZ4B_39793.g16817.t2, ScZCZ4B_39793.g16817.t1, ScZCZ4B_2265.g4248.t1, ScZCZ4B_2870.g9473.t1	-	-	-	-	-	-	-	-	-	-
N0.HOG0016509	OG0015836	n0	-	-	-	-	-	-	-	-	-	-	-	-	-	-	-	-	-	-	-	-	-	-	-	-	-	-	-	-	-	-	-	-	-	-	ScZCZ4B_2815.g1177.t2, ScZCZ4B_2815.g1177.t3, ScZCZ4B_2815.g1177.t4, ScZCZ4B_2815.g1177.t1, ScZCZ4B_2815.g1177.t5	-	-	-	-	-	-	-	-	-	-
N0.HOG0016510	OG0015837	n0	-	-	-	-	-	-	-	-	-	-	-	-	-	-	-	-	-	-	-	-	-	-	-	-	-	-	-	-	-	-	-	-	-	-	ScZCZ4B_39887.g14376.t1, ScZCZ4B_2870.g10326.t1, ScZCZ4B_2870.g10324.t1, ScZCZ4B_39887.g14378.t1, ScZCZ4B_2870.g10170.t1	-	-	-	-	-	-	-	-	-	-
N0.HOG0016511	OG0015838	n0	-	-	-	-	-	-	-	-	-	-	-	-	-	-	-	-	-	-	-	-	-	-	-	-	-	-	-	-	-	-	-	-	-	-	ScZCZ4B_39767.g5495.t1, ScZCZ4B_39767.g5495.t4, ScZCZ4B_39767.g5495.t3, ScZCZ4B_39767.g5495.t5, ScZCZ4B_39767.g5495.t2	-	-	-	-	-	-	-	-	-	-
N0.HOG0016512	OG0015839	n0	-	-	-	-	-	-	-	-	-	-	-	-	-	-	-	-	-	-	-	-	-	-	-	-	-	-	-	-	-	-	-	-	-	-	ScZCZ4B_39793.g17161.t3, ScZCZ4B_39793.g17161.t1, ScZCZ4B_39793.g17161.t5, ScZCZ4B_39793.g17161.t4, ScZCZ4B_39793.g17161.t2	-	-	-	-	-	-	-	-	-	-
N0.HOG0016513	OG0015840	n0	-	-	-	-	-	-	-	-	-	-	-	-	-	-	-	-	-	-	-	-	-	-	-	-	-	-	-	-	-	-	-	-	-	-	ScZCZ4B_39793.g17632.t1, ScZCZ4B_39793.g17632.t2, ScZCZ4B_39793.g17632.t4, ScZCZ4B_39793.g17632.t3, ScZCZ4B_39793.g17633.t1	-	-	-	-	-	-	-	-	-	-
N0.HOG0016514	OG0015841	n0	-	-	-	-	-	-	-	-	-	-	-	-	-	-	-	-	-	-	-	-	-	-	-	-	-	-	-	-	-	-	-	-	-	-	-	rna-gnl|WGS_JBBCAQ|file_1_file_1_g6322.t1, rna-gnl|WGS_JBBCAQ|file_1_file_1_g6320.t1, rna-gnl|WGS_JBBCAQ|file_1_file_1_g1322.t1, rna-gnl|WGS_JBBCAQ|file_1_file_1_g11684.t1, rna-gnl|WGS_JBBCAQ|file_1_file_1_g590.t1	-	-	-	-	-	-	-	-	-
N0.HOG0016515	OG0015842	n0	-	-	-	-	-	-	-	-	-	-	-	-	-	-	-	-	-	-	-	-	-	-	-	-	-	-	-	-	-	-	-	-	-	-	-	rna-gnl|WGS_JBBCAQ|file_1_file_1_g13963.t1, rna-gnl|WGS_JBBCAQ|file_1_file_1_g1332.t1, rna-gnl|WGS_JBBCAQ|file_1_file_1_g14255.t1, rna-gnl|WGS_JBBCAQ|file_1_file_1_g14019.t1, rna-gnl|WGS_JBBCAQ|file_1_file_1_g8382.t1	-	-	-	-	-	-	-	-	-
N0.HOG0016516	OG0015843	n0	-	-	-	-	-	-	-	-	-	-	-	-	-	-	-	-	-	-	-	-	-	-	-	-	-	-	-	-	-	-	-	-	-	-	-	rna-gnl|WGS_JBBCAQ|file_1_file_1_g7514.t1, rna-gnl|WGS_JBBCAQ|file_1_file_1_g485.t1, rna-gnl|WGS_JBBCAQ|file_1_file_1_g1549.t1, rna-gnl|WGS_JBBCAQ|file_1_file_1_g4419.t1, rna-gnl|WGS_JBBCAQ|file_1_file_1_g937.t1	-	-	-	-	-	-	-	-	-
N0.HOG0016517	OG0015844	n0	-	-	-	-	-	-	-	-	-	-	-	-	-	-	-	-	-	-	-	-	-	-	-	-	-	-	-	-	-	-	-	-	-	-	-	rna-gnl|WGS_JBBCAQ|file_1_file_1_g1888.t1, rna-gnl|WGS_JBBCAQ|file_1_file_1_g1889.t1, rna-gnl|WGS_JBBCAQ|file_1_file_1_g1885.t1, rna-gnl|WGS_JBBCAQ|file_1_file_1_g1890.t1, rna-gnl|WGS_JBBCAQ|file_1_file_1_g1887.t1	-	-	-	-	-	-	-	-	-
N0.HOG0016518	OG0015845	n0	-	-	-	-	-	-	-	-	-	-	-	-	-	-	-	-	-	-	-	-	-	-	-	-	-	-	-	-	-	-	-	-	-	-	-	rna-gnl|WGS_JBBCAQ|file_1_file_1_g14181.t1, rna-gnl|WGS_JBBCAQ|file_1_file_1_g10979.t1, rna-gnl|WGS_JBBCAQ|file_1_file_1_g3274.t1, rna-gnl|WGS_JBBCAQ|file_1_file_1_g2569.t1, rna-gnl|WGS_JBBCAQ|file_1_file_1_g4622.t1	-	-	-	-	-	-	-	-	-
N0.HOG0016519	OG0015846	n0	-	-	-	-	-	-	-	-	-	-	-	-	-	-	-	-	-	-	-	-	-	-	-	-	-	-	-	-	-	-	-	-	-	-	-	rna-gnl|WGS_JBBCAQ|file_1_file_1_g3890.t1, rna-gnl|WGS_JBBCAQ|file_1_file_1_g9428.t1, rna-gnl|WGS_JBBCAQ|file_1_file_1_g2651.t1, rna-gnl|WGS_JBBCAQ|file_1_file_1_g9290.t1, rna-gnl|WGS_JBBCAQ|file_1_file_1_g6352.t1	-	-	-	-	-	-	-	-	-
N0.HOG0016520	OG0015847	n0	-	-	-	-	-	-	-	-	-	-	-	-	-	-	-	-	-	-	-	-	-	-	-	-	-	-	-	-	-	-	-	-	-	-	-	rna-gnl|WGS_JBBCAQ|file_1_file_1_g6564.t1, rna-gnl|WGS_JBBCAQ|file_1_file_1_g6563.t1, rna-gnl|WGS_JBBCAQ|file_1_file_1_g6562.t1, rna-gnl|WGS_JBBCAQ|file_1_file_1_g6565.t1, rna-gnl|WGS_JBBCAQ|file_1_file_1_g6561.t1	-	-	-	-	-	-	-	-	-
N0.HOG0016521	OG0015848	n0	-	-	-	-	-	-	-	-	-	-	-	-	-	-	-	-	-	-	-	-	-	-	-	-	-	-	-	-	-	-	-	-	-	-	-	rna-gnl|WGS_JBBCAQ|file_1_file_1_g3318.t1, rna-gnl|WGS_JBBCAQ|file_1_file_1_g7688.t1, rna-gnl|WGS_JBBCAQ|file_1_file_1_g6653.t1, rna-gnl|WGS_JBBCAQ|file_1_file_1_g7666.t1, rna-gnl|WGS_JBBCAQ|file_1_file_1_g686.t1	-	-	-	-	-	-	-	-	-
N0.HOG0016522	OG0015849	n0	-	-	-	-	-	-	-	-	-	-	-	-	-	-	-	-	-	-	-	-	-	-	-	-	-	-	-	-	-	-	-	-	-	-	-	rna-gnl|WGS_JBBCAQ|file_1_file_1_g7014.t1, rna-gnl|WGS_JBBCAQ|file_1_file_1_g5915.t1, rna-gnl|WGS_JBBCAQ|file_1_file_1_g2483.t1, rna-gnl|WGS_JBBCAQ|file_1_file_1_g1170.t1, rna-gnl|WGS_JBBCAQ|file_1_file_1_g5582.t1	-	-	-	-	-	-	-	-	-
N0.HOG0016523	OG0015850	n0	-	-	-	-	-	-	-	-	-	-	-	-	-	-	-	-	-	-	-	-	-	-	-	-	-	-	-	-	-	-	-	-	-	-	-	rna-gnl|WGS_JBBCAQ|file_1_file_1_g9167.t1, rna-gnl|WGS_JBBCAQ|file_1_file_1_g7078.t1, rna-gnl|WGS_JBBCAQ|file_1_file_1_g14887.t1, rna-gnl|WGS_JBBCAQ|file_1_file_1_g8966.t1, rna-gnl|WGS_JBBCAQ|file_1_file_1_g9474.t1	-	-	-	-	-	-	-	-	-
N0.HOG0016524	OG0015851	n0	-	-	-	-	-	-	-	-	-	-	-	-	-	-	-	-	-	-	-	-	-	-	-	-	-	-	-	-	-	-	-	-	-	-	-	rna-gnl|WGS_JBBCAQ|file_1_file_1_g7112.t1	-	rna-XM_065362986.1, rna-XM_065362171.1, rna-XM_065362360.1, rna-XM_065361723.1	-	-	-	-	-	-	-
N0.HOG0016525	OG0015852	n0	-	-	-	-	-	-	-	-	-	-	-	-	-	-	-	-	-	-	-	-	-	-	-	-	-	-	-	-	-	-	-	-	-	-	-	rna-gnl|WGS_JBBCAQ|file_1_file_1_g8368.t1, rna-gnl|WGS_JBBCAQ|file_1_file_1_g8369.t1, rna-gnl|WGS_JBBCAQ|file_1_file_1_g8370.t1, rna-gnl|WGS_JBBCAQ|file_1_file_1_g7118.t1, rna-gnl|WGS_JBBCAQ|file_1_file_1_g8371.t1	-	-	-	-	-	-	-	-	-
N0.HOG0016526	OG0015853	n0	-	-	-	-	-	-	-	-	-	-	-	-	-	-	-	-	-	-	-	-	-	-	-	-	-	-	-	-	-	-	-	-	-	-	-	rna-gnl|WGS_JBBCAQ|file_1_file_1_g684.t1, rna-gnl|WGS_JBBCAQ|file_1_file_1_g10075.t1, rna-gnl|WGS_JBBCAQ|file_1_file_1_g11841.t1, rna-gnl|WGS_JBBCAQ|file_1_file_1_g9282.t1, rna-gnl|WGS_JBBCAQ|file_1_file_1_g2632.t1	-	-	-	-	-	-	-	-	-
N0.HOG0016527	OG0015854	n0	-	-	-	-	-	-	-	-	-	-	-	-	-	-	-	-	-	-	-	-	-	-	-	-	-	-	-	-	-	-	-	-	-	-	-	rna-gnl|WGS_JBBCAQ|file_1_file_1_g10329.t1	-	rna-XM_065359286.1, rna-XM_065356432.1, rna-XM_065359285.1, rna-XM_065356431.1	-	-	-	-	-	-	-
N0.HOG0016528	OG0015855	n0	-	-	-	-	-	-	-	-	-	-	-	-	-	-	-	-	-	-	-	-	-	-	-	-	-	-	-	-	-	-	-	-	-	-	-	rna-gnl|WGS_JBBCAQ|file_1_file_1_g11004.t1, rna-gnl|WGS_JBBCAQ|file_1_file_1_g8381.t1, rna-gnl|WGS_JBBCAQ|file_1_file_1_g14507.t1, rna-gnl|WGS_JBBCAQ|file_1_file_1_g8307.t1	-	rna-XM_065345397.1	-	-	-	-	-	-	-
N0.HOG0016529	OG0015856	n0	-	-	-	-	-	-	-	-	-	-	-	-	-	-	-	-	-	-	-	-	-	-	-	-	-	-	-	-	-	-	-	-	-	-	-	rna-gnl|WGS_JBBCAQ|file_1_file_1_g9638.t1, rna-gnl|WGS_JBBCAQ|file_1_file_1_g11137.t1, rna-gnl|WGS_JBBCAQ|file_1_file_1_g11135.t1, rna-gnl|WGS_JBBCAQ|file_1_file_1_g11136.t1, rna-gnl|WGS_JBBCAQ|file_1_file_1_g11134.t1	-	-	-	-	-	-	-	-	-
N0.HOG0016530	OG0015857	n0	-	-	-	-	-	-	-	-	-	-	-	-	-	-	-	-	-	-	-	-	-	-	-	-	-	-	-	-	-	-	-	-	-	-	-	rna-gnl|WGS_JBBCAQ|file_1_file_1_g7476.t1, rna-gnl|WGS_JBBCAQ|file_1_file_1_g5351.t1, rna-gnl|WGS_JBBCAQ|file_1_file_1_g12689.t1, rna-gnl|WGS_JBBCAQ|file_1_file_1_g11167.t1, rna-gnl|WGS_JBBCAQ|file_1_file_1_g2057.t1	-	-	-	-	-	-	-	-	-
N0.HOG0016531	OG0015858	n0	-	-	-	-	-	-	-	-	-	-	-	-	-	-	-	-	-	-	-	-	-	-	-	-	-	-	-	-	-	-	-	-	-	-	-	rna-gnl|WGS_JBBCAQ|file_1_file_1_g3044.t1, rna-gnl|WGS_JBBCAQ|file_1_file_1_g7369.t1, rna-gnl|WGS_JBBCAQ|file_1_file_1_g3039.t1, rna-gnl|WGS_JBBCAQ|file_1_file_1_g3040.t1, rna-gnl|WGS_JBBCAQ|file_1_file_1_g7371.t1	-	-	-	-	-	-	-	-	-
N0.HOG0016532	OG0015859	n0	-	-	-	-	-	-	-	-	-	-	-	-	-	-	-	-	-	-	-	-	-	-	-	-	-	-	-	-	-	-	-	-	-	-	-	rna-gnl|WGS_JBBCAQ|file_1_file_1_g8968.t1, rna-gnl|WGS_JBBCAQ|file_1_file_1_g14288.t1, rna-gnl|WGS_JBBCAQ|file_1_file_1_g13891.t1, rna-gnl|WGS_JBBCAQ|file_1_file_1_g9472.t1, rna-gnl|WGS_JBBCAQ|file_1_file_1_g9165.t1	-	-	-	-	-	-	-	-	-
N0.HOG0016533	OG0015860	n0	-	-	-	-	-	-	-	-	-	-	-	-	-	-	-	-	-	-	-	-	-	-	-	-	-	-	-	-	-	-	-	-	-	-	-	rna-gnl|WGS_JBBCAQ|file_1_file_1_g692.t1, rna-gnl|WGS_JBBCAQ|file_1_file_1_g2631.t1, rna-gnl|WGS_JBBCAQ|file_1_file_1_g9281.t1, rna-gnl|WGS_JBBCAQ|file_1_file_1_g11840.t1	-	-	-	-	rna-XM_025561146.1	-	-	-	-
N0.HOG0016534	OG0015861	n0	-	-	-	-	-	-	-	-	-	-	-	-	-	-	-	-	-	-	-	-	-	-	-	-	-	-	-	-	-	-	-	-	-	-	-	rna-gnl|WGS_JBBCAQ|file_1_file_1_g9581.t1, rna-gnl|WGS_JBBCAQ|file_1_file_1_g385.t1, rna-gnl|WGS_JBBCAQ|file_1_file_1_g8463.t1, rna-gnl|WGS_JBBCAQ|file_1_file_1_g14385.t1, rna-gnl|WGS_JBBCAQ|file_1_file_1_g8521.t1	-	-	-	-	-	-	-	-	-
N0.HOG0016535	OG0015862	n0	-	-	-	-	-	-	-	-	-	-	-	-	-	-	-	-	-	-	-	-	-	-	-	-	-	-	-	-	-	-	-	-	-	-	-	rna-gnl|WGS_JBBCAQ|file_1_file_1_g12075.t1, rna-gnl|WGS_JBBCAQ|file_1_file_1_g9658.t1, rna-gnl|WGS_JBBCAQ|file_1_file_1_g12000.t1, rna-gnl|WGS_JBBCAQ|file_1_file_1_g9659.t1	-	rna-XM_065362527.1	-	-	-	-	-	-	-
N0.HOG0016536	OG0015863	n0	-	-	-	-	-	-	-	-	-	-	-	-	-	-	-	-	-	-	-	-	-	-	-	-	-	-	-	-	-	-	-	-	-	-	-	rna-gnl|WGS_JBBCAQ|file_1_file_1_g9674.t1, rna-gnl|WGS_JBBCAQ|file_1_file_1_g9676.t1, rna-gnl|WGS_JBBCAQ|file_1_file_1_g9675.t1, rna-gnl|WGS_JBBCAQ|file_1_file_1_g9672.t1, rna-gnl|WGS_JBBCAQ|file_1_file_1_g9673.t1	-	-	-	-	-	-	-	-	-
N0.HOG0016537	OG0015864	n0	-	-	-	-	-	-	-	-	-	-	-	-	-	-	-	-	-	-	-	-	-	-	-	-	-	-	-	-	-	-	-	-	-	-	-	rna-gnl|WGS_JBBCAQ|file_1_file_1_g4875.t1, rna-gnl|WGS_JBBCAQ|file_1_file_1_g607.t1, rna-gnl|WGS_JBBCAQ|file_1_file_1_g7610.t1, rna-gnl|WGS_JBBCAQ|file_1_file_1_g251.t1, rna-gnl|WGS_JBBCAQ|file_1_file_1_g5063.t1	-	-	-	-	-	-	-	-	-
N0.HOG0016538	OG0015865	n0	-	-	-	-	-	-	-	-	-	-	-	-	-	-	-	-	-	-	-	-	-	-	-	-	-	-	-	-	-	-	-	-	-	-	-	rna-gnl|WGS_JBBCAQ|file_1_file_1_g5507.t1, rna-gnl|WGS_JBBCAQ|file_1_file_1_g5508.t1, rna-gnl|WGS_JBBCAQ|file_1_file_1_g330.t1, rna-gnl|WGS_JBBCAQ|file_1_file_1_g4567.t1	-	rna-XM_065359393.1	-	-	-	-	-	-	-
N0.HOG0016539	OG0015866	n0	-	-	-	-	-	-	-	-	-	-	-	-	-	-	-	-	-	-	-	-	-	-	-	-	-	-	-	-	-	-	-	-	-	-	-	rna-gnl|WGS_JBBCAQ|file_1_file_1_g1018.t1, rna-gnl|WGS_JBBCAQ|file_1_file_1_g13337.t1, rna-gnl|WGS_JBBCAQ|file_1_file_1_g1019.t1, rna-gnl|WGS_JBBCAQ|file_1_file_1_g1020.t1, rna-gnl|WGS_JBBCAQ|file_1_file_1_g1021.t1	-	-	-	-	-	-	-	-	-
N0.HOG0016540	OG0015867	n0	-	-	-	-	-	-	-	-	-	-	-	-	-	-	-	-	-	-	-	-	-	-	-	-	-	-	-	-	-	-	-	-	-	-	-	rna-gnl|WGS_JBBCAQ|file_1_file_1_g1183.t1, rna-gnl|WGS_JBBCAQ|file_1_file_1_g1186.t1, rna-gnl|WGS_JBBCAQ|file_1_file_1_g1188.t1, rna-gnl|WGS_JBBCAQ|file_1_file_1_g1184.t1, rna-gnl|WGS_JBBCAQ|file_1_file_1_g1185.t1	-	-	-	-	-	-	-	-	-
N0.HOG0016541	OG0015868	n0	-	-	-	-	-	-	-	-	-	-	-	-	-	-	-	-	-	-	-	-	-	-	-	-	-	-	-	-	-	-	-	-	-	-	-	rna-gnl|WGS_JBBCAQ|file_1_file_1_g14341.t1, rna-gnl|WGS_JBBCAQ|file_1_file_1_g7908.t1, rna-gnl|WGS_JBBCAQ|file_1_file_1_g8808.t1, rna-gnl|WGS_JBBCAQ|file_1_file_1_g14340.t1, rna-gnl|WGS_JBBCAQ|file_1_file_1_g4558.t1	-	-	-	-	-	-	-	-	-
N0.HOG0016542	OG0015869	n0	-	-	-	-	-	-	-	-	-	-	-	-	-	-	-	-	-	-	-	-	-	-	-	-	-	-	-	-	-	-	-	-	-	-	-	rna-gnl|WGS_JBBCAQ|file_1_file_1_g3510.t1	-	rna-XM_065361718.1, rna-XM_065360734.1, rna-XM_065360774.1, rna-XM_065360688.1	-	-	-	-	-	-	-
N0.HOG0016543	OG0015870	n0	-	-	-	-	-	-	-	-	-	-	-	-	-	-	-	-	-	-	-	-	-	-	-	-	-	-	-	-	-	-	-	-	-	-	-	rna-gnl|WGS_JBBCAQ|file_1_file_1_g7717.t1	-	rna-XM_065368925.1, rna-XM_065368282.1, rna-XM_065345436.1, rna-XM_065345221.1	-	-	-	-	-	-	-
N0.HOG0016544	OG0015871	n0	-	-	-	-	-	-	-	-	-	-	-	-	-	-	-	-	-	-	-	-	-	-	-	-	-	-	-	-	-	-	-	-	-	-	-	rna-gnl|WGS_JBBCAQ|file_1_file_1_g12949.t1, rna-gnl|WGS_JBBCAQ|file_1_file_1_g2687.t1, rna-gnl|WGS_JBBCAQ|file_1_file_1_g2689.t1	-	rna-XM_065370394.1, rna-XM_065359415.1	-	-	-	-	-	-	-
N0.HOG0016545	OG0015872	n0	-	-	-	-	-	-	-	-	-	-	-	-	-	-	-	-	-	-	-	-	-	-	-	-	-	-	-	-	-	-	-	-	-	-	-	rna-gnl|WGS_JBBCAQ|file_1_file_1_g2754.t1	-	rna-XM_065351571.1, rna-XM_065351574.1, rna-XM_065351573.1, rna-XM_065366091.1	-	-	-	-	-	-	-
N0.HOG0016546	OG0015873	n0	-	-	-	-	-	-	-	-	-	-	-	-	-	-	-	-	-	-	-	-	-	-	-	-	-	-	-	-	-	-	-	-	-	-	-	rna-gnl|WGS_JBBCAQ|file_1_file_1_g12887.t1, rna-gnl|WGS_JBBCAQ|file_1_file_1_g2452.t1, rna-gnl|WGS_JBBCAQ|file_1_file_1_g2448.t1	-	rna-XM_065346895.1	-	-	-	rna-XM_015935194.2	-	-	-
N0.HOG0016547	OG0015874	n0	-	-	-	-	-	-	-	-	-	-	-	-	-	-	-	-	-	-	-	-	-	-	-	-	-	-	-	-	-	-	-	-	-	-	-	rna-gnl|WGS_JBBCAQ|file_1_file_1_g13054.t1, rna-gnl|WGS_JBBCAQ|file_1_file_1_g13056.t1, rna-gnl|WGS_JBBCAQ|file_1_file_1_g13050.t1, rna-gnl|WGS_JBBCAQ|file_1_file_1_g13053.t1, rna-gnl|WGS_JBBCAQ|file_1_file_1_g13051.t1	-	-	-	-	-	-	-	-	-
N0.HOG0016548	OG0015875	n0	-	-	-	-	-	-	-	-	-	-	-	-	-	-	-	-	-	-	-	-	-	-	-	-	-	-	-	-	-	-	-	-	-	-	-	rna-gnl|WGS_JBBCAQ|file_1_file_1_g13365.t1, rna-gnl|WGS_JBBCAQ|file_1_file_1_g13367.t1, rna-gnl|WGS_JBBCAQ|file_1_file_1_g13368.t1, rna-gnl|WGS_JBBCAQ|file_1_file_1_g13369.t1	-	rna-XM_065363104.1	-	-	-	-	-	-	-
N0.HOG0016549	OG0015876	n0	-	-	-	-	-	-	-	-	-	-	-	-	-	-	-	-	-	-	-	-	-	-	-	-	-	-	-	-	-	-	-	-	-	-	-	-	-	rna-XM_065361183.1, rna-XM_065361517.1, rna-XM_065366127.1, rna-XM_065362015.1, rna-XM_065361171.1	-	-	-	-	-	-	-
N0.HOG0016550	OG0015877	n0	-	-	-	-	-	-	-	-	-	-	-	-	-	-	-	-	-	-	-	-	-	-	-	-	-	-	-	-	-	-	-	-	-	-	-	-	-	rna-XM_065364967.1, rna-XM_065364979.1, rna-XM_065365068.1, rna-XM_065359705.1, rna-XM_065364819.1	-	-	-	-	-	-	-
N0.HOG0016551	OG0015878	n0	-	-	-	-	-	-	-	-	-	-	-	-	-	-	-	-	-	-	-	-	-	-	-	-	-	-	-	-	-	-	-	-	-	-	-	-	-	rna-XM_065370456.1, rna-XM_065349465.1, rna-XM_065358129.1, rna-XM_065362786.1, rna-XM_065365835.1	-	-	-	-	-	-	-
N0.HOG0016552	OG0015879	n0	-	-	-	-	-	-	-	-	-	-	-	-	-	-	-	-	-	-	-	-	-	-	-	-	-	-	-	-	-	-	-	-	-	-	-	-	-	rna-XM_065353904.1, rna-XM_065360500.1, rna-XM_065370484.1, rna-XM_065366473.1, rna-XM_065354269.1	-	-	-	-	-	-	-
N0.HOG0016553	OG0015880	n0	-	-	-	-	-	-	-	-	-	-	-	-	-	-	-	-	-	-	-	-	-	-	-	-	-	-	-	-	-	-	-	-	-	-	-	-	-	rna-XM_065348024.1, rna-XM_065348487.1, rna-XM_065348481.1, rna-XM_065357595.1, rna-XM_065366786.1	-	-	-	-	-	-	-
N0.HOG0016554	OG0015881	n0	-	-	-	-	-	-	-	-	-	-	-	-	-	-	-	-	-	-	-	-	-	-	-	-	-	-	-	-	-	-	-	-	-	-	-	-	-	rna-XM_065349561.1, rna-XM_065359737.1, rna-XM_065359763.1, rna-XM_065346459.1, rna-XM_065346457.1	-	-	-	-	-	-	-
N0.HOG0016555	OG0015882	n0	-	-	-	-	-	-	-	-	-	-	-	-	-	-	-	-	-	-	-	-	-	-	-	-	-	-	-	-	-	-	-	-	-	-	-	-	-	rna-XM_065352775.1, rna-XM_065352714.1, rna-XM_065351810.1, rna-XM_065364213.1, rna-XM_065361791.1	-	-	-	-	-	-	-
N0.HOG0016556	OG0015883	n0	-	-	-	-	-	-	-	-	-	-	-	-	-	-	-	-	-	-	-	-	-	-	-	-	-	-	-	-	-	-	-	-	-	-	-	-	-	rna-XM_065353216.1, rna-XM_065356220.1, rna-XM_065354798.1, rna-XM_065355015.1, rna-XM_065366516.1	-	-	-	-	-	-	-
N0.HOG0016557	OG0015884	n0	-	-	-	-	-	-	-	-	-	-	-	-	-	-	-	-	-	-	-	-	-	-	-	-	-	-	-	-	-	-	-	-	-	-	-	-	-	rna-XM_065354837.1, rna-XM_065352059.1, rna-XM_065354817.1, rna-XM_065358934.1, rna-XM_065358937.1	-	-	-	-	-	-	-
N0.HOG0016558	OG0015885	n0	-	-	-	-	-	-	-	-	-	-	-	-	-	-	-	-	-	-	-	-	-	-	-	-	-	-	-	-	-	-	-	-	-	-	-	-	-	rna-XM_065363783.1, rna-XM_065363779.1, rna-XM_065362453.1, rna-XM_065368491.1, rna-XM_065361121.1	-	-	-	-	-	-	-
N0.HOG0016559	OG0015886	n0	-	-	-	-	-	-	-	-	-	-	-	-	-	-	-	-	-	-	-	-	-	-	-	-	-	-	-	-	-	-	-	-	-	-	-	-	-	rna-XM_065352166.1, rna-XM_065366403.1, rna-XM_065367580.1, rna-XM_065366755.1, rna-XM_065366756.1	-	-	-	-	-	-	-
N0.HOG0016560	OG0015887	n0	-	-	-	-	-	-	-	-	-	-	-	-	-	-	-	-	-	-	-	-	-	-	-	-	-	-	-	-	-	-	-	-	-	-	-	-	-	rna-XM_065355732.1, rna-XM_065358385.1, rna-XM_065367678.1, rna-XM_065368678.1, rna-XM_065357366.1	-	-	-	-	-	-	-
N0.HOG0016561	OG0015888	n0	-	-	-	-	-	-	-	-	-	-	-	-	-	-	-	-	-	-	-	-	-	-	-	-	-	-	-	-	-	-	-	-	-	-	-	-	-	rna-XM_065368574.1, rna-XM_065368571.1, rna-XM_065368573.1, rna-XM_065367274.1, rna-XM_065368210.1	-	-	-	-	-	-	-
N0.HOG0016562	OG0015889	n0	-	-	-	-	-	-	-	-	-	-	-	-	-	-	-	-	-	-	-	-	-	-	-	-	-	-	-	-	-	-	-	-	-	-	-	-	-	rna-XM_065357413.1, rna-XM_065363343.1, rna-XM_065368669.1, rna-XM_065368658.1, rna-XM_065366604.1	-	-	-	-	-	-	-
N0.HOG0016563	OG0015890	n0	-	-	-	-	-	-	-	-	-	-	-	-	-	-	-	-	-	-	-	-	-	-	-	-	-	-	-	-	-	-	-	-	-	-	-	-	-	rna-XM_065368227.1, rna-XM_065353827.1, rna-XM_065347460.1, rna-XM_065349996.1, rna-XM_065349993.1	-	-	-	-	-	-	-
N0.HOG0016564	OG0015891	n0	-	-	-	-	-	-	-	-	-	-	-	-	-	-	-	-	-	-	-	-	-	-	-	-	-	-	-	-	-	-	-	-	-	-	-	-	-	rna-XM_065367844.1, rna-XM_065366684.1, rna-XM_065367840.1, rna-XM_065358701.1, rna-XM_065367841.1	-	-	-	-	-	-	-
N0.HOG0016565	OG0015892	n0	-	-	-	-	-	-	-	-	-	-	-	-	-	-	-	-	-	-	-	-	-	-	-	-	-	-	-	-	-	-	-	-	-	-	-	-	-	rna-XM_065367535.1, rna-XM_065367767.1, rna-XM_065367954.1, rna-XM_065368265.1, rna-XM_065368216.1	-	-	-	-	-	-	-
N0.HOG0016566	OG0015893	n0	-	-	-	-	-	-	-	-	-	-	-	-	-	-	-	-	-	-	-	-	-	-	-	-	-	-	-	-	-	-	-	-	-	-	-	-	-	rna-XM_065368043.1, rna-XM_065367709.1, rna-XM_065369148.1, rna-XM_065367454.1, rna-XM_065351308.1	-	-	-	-	-	-	-
N0.HOG0016567	OG0015894	n0	-	-	-	-	-	-	-	-	-	-	-	-	-	-	-	-	-	-	-	-	-	-	-	-	-	-	-	-	-	-	-	-	-	-	-	-	-	rna-XM_065355999.1, rna-XM_065355998.1, rna-XM_065355996.1, rna-XM_065349905.1, rna-XM_065356000.1	-	-	-	-	-	-	-
N0.HOG0016568	OG0015895	n0	-	-	-	-	-	-	-	-	-	-	-	-	-	-	-	-	-	-	-	-	-	-	-	-	-	-	-	-	-	-	-	-	-	-	-	-	-	rna-XM_065354768.1, rna-XM_065357928.1, rna-XM_065355278.1, rna-XM_065355287.1, rna-XM_065354769.1	-	-	-	-	-	-	-
N0.HOG0016569	OG0015896	n0	-	-	-	-	-	-	-	-	-	-	-	-	-	-	-	-	-	-	-	-	-	-	-	-	-	-	-	-	-	-	-	-	-	-	-	-	-	rna-XM_065355357.1, rna-XM_065355348.1, rna-XM_065356847.1, rna-XM_065358034.1, rna-XM_065358014.1	-	-	-	-	-	-	-
N0.HOG0016570	OG0015897	n0	-	-	-	-	-	-	-	-	-	-	-	-	-	-	-	-	-	-	-	-	-	-	-	-	-	-	-	-	-	-	-	-	-	-	-	-	-	rna-XM_065354519.1, rna-XM_065357722.1, rna-XM_065357198.1, rna-XM_065357718.1, rna-XM_065358429.1	-	-	-	-	-	-	-
N0.HOG0016571	OG0015898	n0	-	-	-	-	-	-	-	-	-	-	-	-	-	-	-	-	-	-	-	-	-	-	-	-	-	-	-	-	-	-	-	-	-	-	-	-	-	rna-XM_065359484.1, rna-XM_065359483.1, rna-XM_065359485.1, rna-XM_065359487.1, rna-XM_065354534.1	-	-	-	-	-	-	-
N0.HOG0016572	OG0015899	n0	-	-	-	-	-	-	-	-	-	-	-	-	-	-	-	-	-	-	-	-	-	-	-	-	-	-	-	-	-	-	-	-	-	-	-	-	-	rna-XM_065349504.1, rna-XM_065349509.1, rna-XM_065349502.1, rna-XM_065349499.1, rna-XM_065349508.1	-	-	-	-	-	-	-
N0.HOG0016573	OG0015900	n0	-	-	-	-	-	-	-	-	-	-	-	-	-	-	-	-	-	-	-	-	-	-	-	-	-	-	-	-	-	-	-	-	-	-	-	-	-	rna-XM_065348049.1, rna-XM_065348051.1, rna-XM_065348050.1, rna-XM_065352133.1, rna-XM_065347963.1	-	-	-	-	-	-	-
N0.HOG0016574	OG0015901	n0	-	-	-	-	-	-	-	-	-	-	-	-	-	-	-	-	-	-	-	-	-	-	-	-	-	-	-	-	-	-	-	-	-	-	-	-	-	rna-XM_065352147.1, rna-XM_065352142.1, rna-XM_065352141.1, rna-XM_065347964.1, rna-XM_065348053.1	-	-	-	-	-	-	-
N0.HOG0016575	OG0015902	n0	-	-	-	-	-	-	-	-	-	-	-	-	-	-	-	-	-	-	-	-	-	-	-	-	-	-	-	-	-	-	-	-	-	-	-	-	-	rna-XM_065353174.1, rna-XM_065348457.1, rna-XM_065348461.1, rna-XM_065353175.1, rna-XM_065348462.1	-	-	-	-	-	-	-
N0.HOG0016576	OG0015903	n0	-	-	-	-	-	-	-	-	-	-	-	-	-	-	-	-	-	-	-	-	-	-	-	-	-	-	-	-	-	-	-	-	-	-	-	-	-	rna-XM_065353243.1, rna-XM_065347519.1	-	-	-	rna-XM_015939304.2, rna-XM_015939803.2, rna-XM_015937610.2	-	-	-
N0.HOG0016577	OG0015904	n0	-	-	-	-	-	-	-	-	-	-	-	-	-	-	-	-	-	-	-	-	-	-	-	-	-	-	-	-	-	-	-	-	-	-	-	-	-	rna-XM_065363225.1, rna-XM_065362848.1, rna-XM_065362488.1, rna-XM_065362756.1, rna-XM_065361991.1	-	-	-	-	-	-	-
N0.HOG0016578	OG0015905	n0	-	-	-	-	-	-	-	-	-	-	-	-	-	-	-	-	-	-	-	-	-	-	-	-	-	-	-	-	-	-	-	-	-	-	-	-	-	rna-XM_065364165.1, rna-XM_065360508.1, rna-XM_065360510.1, rna-XM_065360245.1, rna-XM_065364166.1	-	-	-	-	-	-	-
N0.HOG0016579	OG0015906	n0	-	-	-	-	-	-	-	-	-	-	-	-	-	-	-	-	-	-	-	-	-	-	-	-	-	-	-	-	-	-	-	-	-	-	-	-	-	rna-XM_065361907.1, rna-XM_065364757.1, rna-XM_065363309.1, rna-XM_065364763.1, rna-XM_065363311.1	-	-	-	-	-	-	-
N0.HOG0016580	OG0015907	n0	-	-	-	-	-	-	-	-	-	-	-	-	-	-	-	-	-	-	-	-	-	-	-	-	-	-	-	-	-	-	-	-	-	-	-	-	-	-	rna-XM_026965809.1, rna-XM_026966042.1	rna-XM_060989876.1, rna-XM_060989877.1, rna-XM_060989873.1	-	-	-	-	-
N0.HOG0016581	OG0015908	n0	-	-	-	-	-	-	-	-	-	-	-	-	-	-	-	-	-	-	-	-	-	-	-	-	-	-	-	-	-	-	-	-	-	-	-	-	-	-	rna-XM_026963669.1, rna-XM_026952375.1, rna-XM_026963683.1, rna-XM_026966200.1, rna-XM_026952371.1	-	-	-	-	-	-
N0.HOG0016582	OG0015909	n0	-	-	-	-	-	-	-	-	-	-	-	-	-	-	-	-	-	-	-	-	-	-	-	-	-	-	-	-	-	-	-	-	-	-	-	-	-	-	-	-	rna-XM_025559515.1, rna-XM_025551675.1, rna-XM_025569634.1, rna-XM_025551669.1, rna-XM_025564792.1	-	-	-	-
N0.HOG0016583	OG0015910	n0	-	-	-	-	-	-	-	-	-	-	-	-	-	-	-	-	-	-	-	-	-	-	-	-	-	-	-	-	-	-	-	-	-	-	-	-	-	-	-	-	rna-XM_025549267.1, rna-XM_025549689.1, rna-XM_025551564.1, rna-XM_025549553.1, rna-XM_025549682.1	-	-	-	-
N0.HOG0016584	OG0015911	n0	-	-	-	-	-	-	-	-	-	-	-	-	-	-	-	-	-	-	-	-	-	-	-	-	-	-	-	-	-	-	-	-	-	-	-	-	-	-	-	-	rna-XM_025553942.1, rna-XM_025561085.1, rna-XM_025550514.1, rna-XM_025563807.1, rna-XM_025562570.1	-	-	-	-
N0.HOG0016585	OG0015912	n0	-	-	-	-	-	-	-	-	-	-	-	-	-	-	-	-	-	-	-	-	-	-	-	-	-	-	-	-	-	-	-	-	-	-	-	-	-	-	-	-	rna-XM_025563778.1, rna-XM_025556415.1, rna-XM_025551519.1, rna-XM_025559657.1, rna-XM_025563528.1	-	-	-	-
N0.HOG0016586	OG0015913	n0	-	-	-	-	-	-	-	-	-	-	-	-	-	-	-	-	-	-	-	-	-	-	-	-	-	-	-	-	-	-	-	-	-	-	-	-	-	-	-	-	rna-XM_025549796.1, rna-XM_025565079.1, rna-XM_025557130.1, rna-XM_025556774.1, rna-XM_025556002.1	-	-	-	-
N0.HOG0016587	OG0015914	n0	-	-	-	-	-	-	-	-	-	-	-	-	-	-	-	-	-	-	-	-	-	-	-	-	-	-	-	-	-	-	-	-	-	-	-	-	-	-	-	-	-	rna-XM_015930171.2, rna-XM_025161039.1, rna-XM_015930173.2, rna-XM_015930174.2, rna-XM_015930172.2	-	-	-
N0.HOG0016588	OG0015915	n0	-	-	-	-	-	-	-	-	-	-	-	-	-	-	-	-	-	-	-	-	-	-	-	-	-	-	-	-	-	-	-	-	-	-	-	-	-	-	-	-	-	rna-XM_025161982.1, rna-XM_015934208.2, rna-XM_015930729.2, rna-XM_025162625.1, rna-XM_015930080.2	-	-	-
N0.HOG0016589	OG0015916	n0	-	-	-	-	-	-	-	-	-	-	-	-	-	-	-	-	-	-	-	-	-	-	-	-	-	-	-	-	-	-	-	-	-	-	-	-	-	-	-	-	-	rna-XM_015930140.1, rna-XM_015934897.1, rna-XM_015939955.2, rna-XM_025162746.1, rna-XM_015939980.2	-	-	-
N0.HOG0016590	OG0015917	n0	-	-	-	-	-	-	-	-	-	-	-	-	-	-	-	-	-	-	-	-	-	-	-	-	-	-	-	-	-	-	-	-	-	-	-	-	-	-	-	-	-	rna-XM_025162599.1, rna-XM_025161847.1, rna-XM_015929562.1, rna-XM_015926410.1, rna-XM_025161035.1	-	-	-
N0.HOG0016591	OG0015918	n0	-	-	-	-	-	-	-	-	-	-	-	-	-	-	-	-	-	-	-	-	-	-	-	-	-	-	-	-	-	-	-	-	-	-	-	-	-	-	-	-	-	rna-XM_025161337.1, rna-XM_025161290.1, rna-XM_025162380.1, rna-XM_025161336.1, rna-XM_025162378.1	-	-	-
N0.HOG0016592	OG0015919	n0	-	-	-	-	-	-	-	-	-	-	-	-	-	-	-	-	-	-	-	-	-	-	-	-	-	-	-	-	-	-	-	-	-	-	-	-	-	-	-	-	-	rna-XM_015932590.2, rna-XM_015932649.2, rna-XM_015932650.2, rna-XM_015932589.2, rna-XM_015932588.2	-	-	-
N0.HOG0016593	OG0015920	n0	-	-	-	-	-	-	-	-	-	-	-	-	-	-	-	-	-	-	-	-	-	-	-	-	-	-	-	-	-	-	-	-	-	-	-	-	-	-	-	-	-	rna-XM_015926555.2, rna-XM_015932085.2, rna-XM_015930874.2, rna-XM_015936051.2, rna-XM_015937515.2	-	-	-
N0.HOG0016594	OG0015921	n0	-	-	-	-	-	-	-	-	-	-	-	-	-	-	-	-	-	-	-	-	-	-	-	-	-	-	-	-	-	-	-	-	-	-	-	-	-	-	-	-	-	rna-XM_015938856.2, rna-XM_015927459.2, rna-XM_015935536.2, rna-XM_025161125.1, rna-XM_015930680.1	-	-	-
N0.HOG0016595	OG0015922	n0	-	-	-	-	-	-	-	-	-	-	-	-	-	-	-	-	-	-	-	-	-	-	-	-	-	-	-	-	-	-	-	-	-	-	-	-	-	-	-	-	-	rna-XM_015932969.2, rna-XM_015928952.2, rna-XM_015929147.2, rna-XM_025162716.1, rna-XM_015930644.2	-	-	-
N0.HOG0016596	OG0015923	n0	-	-	-	-	-	-	-	-	-	-	-	-	-	-	-	-	-	-	-	-	-	-	-	-	-	-	-	-	-	-	-	-	-	-	-	-	-	-	-	-	-	rna-XM_015935740.2, rna-XM_015930579.2, rna-XM_025162611.1, rna-XM_025161538.1, rna-XM_025160601.1	-	-	-
N0.HOG0016597	OG0015924	n0	-	-	-	-	-	-	-	-	-	-	-	-	-	-	-	-	-	-	-	-	-	-	-	-	-	-	-	-	-	-	-	-	-	-	-	-	-	-	-	-	-	rna-XM_025160283.1, rna-XM_015936016.2, rna-XM_025161605.1, rna-XM_025162560.1, rna-XM_025161788.1	-	-	-
N0.HOG0016598	OG0015925	n0	-	-	-	-	-	-	-	-	-	-	-	-	-	-	-	-	-	-	-	-	-	-	-	-	-	-	-	-	-	-	-	-	-	-	-	-	-	-	-	-	-	rna-XM_025162039.1, rna-XM_015927847.2, rna-XM_015925695.2, rna-XM_015934249.2, rna-XM_015934476.2	-	-	-
N0.HOG0016599	OG0015926	n0	-	-	-	-	-	-	-	-	-	-	-	-	-	-	-	-	-	-	-	-	-	-	-	-	-	-	-	-	-	-	-	-	-	-	-	-	-	-	-	-	-	rna-XM_025162571.1, rna-XM_015931085.2, rna-XM_015925848.2, rna-XM_015936516.2, rna-XM_015939961.1	-	-	-
N0.HOG0016600	OG0015927	n0	-	-	-	-	-	-	-	-	-	-	-	-	-	-	-	-	-	-	-	-	-	-	-	-	-	-	-	-	-	-	-	-	-	-	-	-	-	-	-	-	-	rna-XM_015929925.2, rna-XM_015929952.2, rna-XM_015938782.1, rna-XM_015939270.2, rna-XM_015928162.2	-	-	-
N0.HOG0016601	OG0015928	n0	-	-	-	-	-	-	-	-	-	-	-	-	-	-	-	-	-	-	-	-	-	-	-	-	-	-	-	-	-	-	-	-	-	-	-	-	-	-	-	-	-	rna-XM_025161573.1, rna-XM_015932883.1, rna-XM_025161572.1, rna-XM_015932971.2, rna-XM_025161571.1	-	-	-
N0.HOG0016602	OG0015929	n0	-	-	-	-	-	-	-	-	-	-	-	-	-	-	-	-	-	-	-	-	-	-	-	-	-	-	-	-	-	-	-	-	-	-	-	-	-	-	-	-	-	rna-XM_015926560.2, rna-XM_015926603.2, rna-XM_015929639.2, rna-XM_015938238.2, rna-XM_025160338.1	-	-	-
N0.HOG0016603	OG0015930	n0	-	-	-	-	-	-	-	-	-	-	-	-	-	-	-	-	-	-	-	-	-	-	-	-	-	-	-	-	-	-	-	-	-	-	-	-	-	-	-	-	-	rna-XM_015939374.2, rna-XM_015939373.2, rna-XM_025162641.1, rna-XM_015939377.2, rna-XM_015939376.2	-	-	-
N0.HOG0016604	OG0015931	n0	-	-	-	-	-	-	-	-	-	-	-	-	-	-	-	-	-	-	-	-	-	-	-	-	-	-	-	-	-	-	-	-	-	-	-	-	-	-	-	-	-	rna-XM_025161206.1, rna-XM_025161216.1, rna-XM_015931108.2, rna-XM_015931250.2, rna-XM_025161219.1	-	-	-
N0.HOG0016605	OG0015932	n0	-	-	-	-	-	-	-	-	-	-	-	-	-	-	-	-	-	-	-	-	-	-	-	-	-	-	-	-	-	-	-	-	-	-	-	-	-	-	-	-	-	-	rna-XM_034394042.1, rna-XM_034394365.1, rna-XM_034394366.1, rna-XM_034395911.1, rna-XM_034388544.1	-	-
N0.HOG0016606	OG0015933	n0	-	-	-	-	-	-	-	-	-	-	-	-	-	-	-	-	-	-	-	-	-	-	-	-	-	-	-	-	-	-	-	-	-	-	-	-	-	-	-	-	-	-	rna-XM_034394881.1, rna-XM_034399529.1, rna-XM_034375475.1, rna-XM_034397083.1, rna-XM_034385645.1	-	-
N0.HOG0016607	OG0015934	n0	-	-	-	-	-	-	-	-	-	-	-	-	-	-	-	-	-	-	-	-	-	-	-	-	-	-	-	-	-	-	-	-	-	-	-	-	-	-	-	-	-	-	rna-XM_034386197.1, rna-XM_034388405.1, rna-XM_034388252.1, rna-XM_034375922.1, rna-XM_034388247.1	-	-
N0.HOG0016608	OG0015935	n0	-	-	-	-	-	-	-	-	-	-	-	-	-	-	-	-	-	-	-	-	-	-	-	-	-	-	-	-	-	-	-	-	-	-	-	-	-	-	-	-	-	-	rna-XM_034385803.1, rna-XM_034400896.1, rna-XM_034396662.1, rna-XM_034400463.1, rna-XM_034400963.1	-	-
N0.HOG0016609	OG0015936	n0	-	-	-	-	-	-	-	-	-	-	-	-	-	-	-	-	-	-	-	-	-	-	-	-	-	-	-	-	-	-	-	-	-	-	-	-	-	-	-	-	-	-	rna-XM_034399545.1, rna-XM_034401072.1, rna-XM_034399574.1, rna-XM_034399584.1, rna-XM_034401192.1	-	-
N0.HOG0016610	OG0015937	n0	-	-	-	-	-	-	-	-	-	-	-	-	-	-	-	-	-	-	-	-	-	-	-	-	-	-	-	-	-	-	-	-	-	-	-	-	-	-	-	-	-	-	rna-XM_034383619.1, rna-XM_034383620.1, rna-XM_034383477.1, rna-XM_034380430.1, rna-XM_034383514.1	-	-
N0.HOG0016611	OG0015938	n0	-	-	-	-	-	-	-	-	-	-	-	-	-	-	-	-	-	-	-	-	-	-	-	-	-	-	-	-	-	-	-	-	-	-	-	-	-	-	-	-	-	-	rna-XM_034376748.1, rna-XM_034376355.1, rna-XM_034376342.1, rna-XM_034376159.1, rna-XM_034376163.1	-	-
N0.HOG0016612	OG0015939	n0	-	-	-	-	-	-	-	-	-	-	-	-	-	-	-	-	-	-	-	-	-	-	-	-	-	-	-	-	-	-	-	-	-	-	-	-	-	-	-	-	-	-	rna-XM_034397608.1, rna-XM_034397607.1, rna-XM_034397611.1, rna-XM_034397610.1, rna-XM_034397609.1	-	-
N0.HOG0016613	OG0015940	n0	-	-	-	-	-	-	-	-	-	-	-	-	-	-	-	-	-	-	-	-	-	-	-	-	-	-	-	-	-	-	-	-	-	-	-	-	-	-	-	-	-	-	rna-XM_034399450.1, rna-XM_034396402.1, rna-XM_034390357.1, rna-XM_034399044.1, rna-XM_034399496.1	-	-
N0.HOG0016614	OG0015941	n0	-	-	-	-	-	-	-	-	-	-	-	-	-	-	-	-	-	-	-	-	-	-	-	-	-	-	-	-	-	-	-	-	-	-	-	-	-	-	-	-	-	-	rna-XM_034383147.1, rna-XM_034374898.1, rna-XM_034387161.1, rna-XM_034387240.1, rna-XM_034385658.1	-	-
N0.HOG0016615	OG0015942	n0	-	-	-	-	-	-	-	-	-	-	-	-	-	-	-	-	-	-	-	-	-	-	-	-	-	-	-	-	-	-	-	-	-	-	-	-	-	-	-	-	-	-	-	rna-XM_008196314.3, rna-XM_008196331.3, rna-XM_015980767.2, rna-XM_008196307.3, rna-XM_064358203.1	-
N0.HOG0016616	OG0015943	n0	-	-	-	-	-	-	-	-	-	-	-	-	-	-	-	-	-	-	-	-	-	-	-	-	-	-	-	-	-	-	-	-	-	-	-	-	-	-	-	-	-	-	-	rna-XM_064358157.1, rna-XM_064358156.1, rna-XM_015984108.2, rna-XM_015984123.2, rna-XM_961929.5	-
N0.HOG0016617	OG0015944	n0	-	-	-	-	-	-	-	-	-	-	-	-	-	-	-	-	-	-	-	-	-	-	-	-	-	-	-	-	-	-	-	-	-	-	-	-	-	-	-	-	-	-	-	rna-XM_015982819.2, rna-XM_015982636.2, rna-XM_064357606.1, rna-XM_064357481.1, rna-XM_015982820.2	-
N0.HOG0016618	OG0015945	n0	-	-	-	-	-	-	-	-	-	-	-	-	-	-	-	-	-	-	-	-	-	-	-	-	-	-	-	-	-	-	-	-	-	-	-	-	-	-	-	-	-	-	-	rna-XM_064357379.1, rna-XM_008201594.3, rna-XM_008203179.3, rna-XM_064357388.1, rna-XM_015982442.2	-
N0.HOG0016619	OG0015946	n0	-	-	-	-	-	-	-	-	-	-	-	-	-	-	-	-	-	-	-	-	-	-	-	-	-	-	-	-	-	-	-	-	-	-	-	-	-	-	-	-	-	-	-	rna-XM_008200253.3, rna-XM_015983099.2, rna-XM_064355006.1, rna-XM_008200259.3, rna-XM_008200257.3	-
N0.HOG0016620	OG0015947	n0	-	-	-	-	-	-	-	-	-	-	-	-	-	-	-	-	-	-	-	-	-	-	-	-	-	-	-	-	-	-	-	-	-	-	-	-	-	-	-	-	-	-	-	rna-XM_008202248.3, rna-XM_015980008.2, rna-XM_064356639.1, rna-XM_001811225.4, rna-NM_001162520.1	-
N0.HOG0016621	OG0015948	n0	-	-	-	-	-	-	-	-	-	-	-	-	-	-	-	-	-	-	-	-	-	-	-	-	-	-	-	-	-	-	-	-	-	-	-	-	-	-	-	-	-	-	-	rna-XM_015984662.2, rna-XM_015983868.2, rna-XM_008201249.3, rna-XM_008195297.3, rna-XM_015984777.2	-
N0.HOG0016622	OG0015949	n0	-	-	-	-	-	-	-	-	-	-	-	-	-	-	-	-	-	-	-	-	-	-	-	-	-	-	-	-	-	-	-	-	-	-	-	-	-	-	-	-	-	-	-	rna-XM_015985145.2, rna-XM_008203105.2, rna-XM_008203107.3, rna-XM_064356473.1, rna-XM_008203035.3	-
N0.HOG0016623	OG0015950	n0	-	-	-	-	-	-	-	-	-	-	-	-	-	-	-	-	-	-	-	-	-	-	-	-	-	-	-	-	-	-	-	-	-	-	-	-	-	-	-	-	-	-	-	rna-XM_963801.4, rna-XM_963873.4, rna-XM_962808.4, rna-XM_963658.4, rna-NM_001170762.1	-
N0.HOG0016624	OG0015951	n0	-	-	-	-	-	-	-	-	-	-	-	-	-	-	-	-	-	-	-	-	-	-	-	-	-	-	-	-	-	-	-	-	-	-	-	-	-	-	-	-	-	-	-	-	rna-XM_022060715.1, rna-XM_022057774.1, rna-XM_022068951.1, rna-XM_022069929.1, rna-XM_022060708.1
N0.HOG0016625	OG0015952	n0	-	-	-	-	-	-	-	-	-	-	-	-	-	-	-	-	-	-	-	-	-	-	-	-	-	-	-	-	-	-	-	-	-	-	-	-	-	-	-	-	-	-	-	-	rna-XM_022072589.1, rna-XM_022072592.1, rna-XM_022072588.1, rna-XM_022072593.1, rna-XM_022075925.1
N0.HOG0016626	OG0015953	n0	-	-	-	-	-	-	-	-	-	-	-	-	-	-	-	-	-	-	-	-	-	-	-	-	-	-	-	-	-	-	-	-	-	-	-	-	-	-	-	-	-	-	-	-	rna-XM_022061482.1, rna-XM_022076355.1, rna-XM_022076353.1, rna-XM_022076356.1, rna-XM_022078407.1
N0.HOG0016627	OG0015954	n0	rna-XM_029492618.1, rna-XM_008189962.1, rna-XM_029492461.1	-	-	-	-	-	-	-	rna-XM_050209664.1	-	-	-	-	-	-	-	-	-	-	-	-	-	-	-	-	-	-	-	-	-	-	-	-	-	-	-	-	-	-	-	-	-	-	-	-
N0.HOG0016628	OG0015955	n0	rna-XM_029492701.1	-	-	-	-	-	rna-gnl|WGS_VUJU|FWK35_00033184-RA_mrna, rna-gnl|WGS_VUJU|FWK35_00008863-RA_mrna, rna-gnl|WGS_VUJU|FWK35_00033183-RA_mrna	-	-	-	-	-	-	-	-	-	-	-	-	-	-	-	-	-	-	-	-	-	-	-	-	-	-	-	-	-	-	-	-	-	-	-	-	-	-
N0.HOG0016629	OG0015956	n0	rna-XM_016809537.2, rna-XM_016806075.2	-	-	-	-	-	-	-	-	-	-	-	-	-	-	-	-	-	-	-	-	-	-	-	-	-	-	-	-	rna-XM_022325794.1, rna-XM_022325758.1	-	-	-	-	-	-	-	-	-	-	-	-	-	-	-
N0.HOG0016630	OG0015957	n0	rna-XM_016805862.2	-	-	-	-	-	rna-gnl|WGS_VUJU|FWK35_00032579-RA_mrna, rna-gnl|WGS_VUJU|FWK35_00035089-RA_mrna	-	rna-XM_050207864.1	-	-	-	-	-	-	-	-	-	-	-	-	-	-	-	-	-	-	-	-	-	-	-	-	-	-	-	-	-	-	-	-	-	-	-	-
N0.HOG0016631	OG0015958	n0	rna-XM_029485956.1, rna-XM_003245047.4, rna-XM_029485553.1, rna-XM_016808609.2	-	-	-	-	-	-	-	-	-	-	-	-	-	-	-	-	-	-	-	-	-	-	-	-	-	-	-	-	-	-	-	-	-	-	-	-	-	-	-	-	-	-	-	-
N0.HOG0016632	OG0015959	n0	rna-XM_016807831.2, rna-XM_016803113.2	-	-	-	-	-	-	-	-	-	-	-	-	-	-	-	-	-	-	-	-	-	-	-	-	-	-	rna-XM_025340190.1	-	-	-	-	-	-	-	-	-	-	-	rna-XM_060990057.1	-	-	-	-	-
N0.HOG0016633	OG0015960	n0	rna-XM_003242526.4	-	-	-	-	-	-	-	-	-	-	-	-	-	-	-	-	-	-	-	rna-XM_015510141.1	-	-	-	-	-	-	-	rna-XM_061022240.1	rna-XM_022320504.1	-	-	-	-	-	-	-	-	-	-	-	-	-	-	-
N0.HOG0016634	OG0015961	n0	rna-XM_003242453.4	-	-	-	-	-	-	-	rna-XM_027982588.2	-	-	-	-	-	-	-	-	-	-	-	-	-	-	-	-	-	-	rna-XM_025347733.1	rna-XM_061000701.1	-	-	-	-	-	-	-	-	-	-	-	-	-	-	-	-
N0.HOG0016635	OG0015962	n0	rna-XM_029485059.1, rna-XM_003240901.4	-	-	-	-	-	rna-gnl|WGS_VUJU|FWK35_00015569-RA_mrna	-	rna-XM_050207978.1	-	-	-	-	-	-	-	-	-	-	-	-	-	-	-	-	-	-	-	-	-	-	-	-	-	-	-	-	-	-	-	-	-	-	-	-
N0.HOG0016636	OG0015963	n0	rna-XM_003245740.4	-	-	-	-	-	rna-gnl|WGS_VUJU|FWK35_00029068-RA_mrna	-	rna-XM_027982487.2	-	-	-	-	-	-	-	-	-	-	-	-	-	-	-	-	-	-	rna-XM_025347165.1	-	-	-	-	-	-	-	-	-	-	-	-	-	-	-	-	-
N0.HOG0016637	OG0015964	n0	rna-XM_029485763.1	-	-	-	-	-	rna-gnl|WGS_VUJU|FWK35_00029768-RA_mrna	rna-gnl|WGS_VYZN|AG6032096-RA	-	-	-	-	-	-	-	-	-	-	-	-	-	-	-	-	-	-	-	-	-	rna-XM_022307721.1	-	-	-	-	-	-	-	-	-	-	-	-	-	-	-
N0.HOG0016638	OG0015965	n0	rna-XM_016800721.2	-	-	atsugae_mrna-971874	-	-	-	-	-	-	-	-	-	-	-	-	-	-	-	-	-	-	-	-	-	-	-	-	rna-XM_060999930.1	-	-	-	-	-	-	-	-	-	-	-	-	-	-	-	rna-XM_022085748.1
N0.HOG0016639	OG0015966	n0	rna-XM_008190234.3	-	-	-	rna-XM_018710626.1	-	-	-	-	-	-	-	-	-	-	-	-	-	-	-	-	-	-	-	-	-	-	-	rna-XM_061019457.1	-	-	-	-	-	-	-	-	-	-	-	-	-	-	rna-XM_008203442.3	-
N0.HOG0016640	OG0015967	n0	rna-XM_008182291.1, rna-XM_008179920.1	-	-	-	-	-	-	-	rna-XM_050209942.1	-	-	-	-	-	-	-	-	-	-	-	-	-	-	-	-	-	-	-	rna-XM_061024879.1	-	-	-	-	-	-	-	-	-	-	-	-	-	-	-	-
N0.HOG0016641	OG0015968	n0	rna-XM_008191734.1	-	-	-	-	-	-	-	-	-	-	-	-	-	-	-	-	-	-	-	-	-	-	-	-	-	-	-	rna-XM_061008348.1, rna-XM_060999624.1	-	-	-	-	-	-	-	-	-	-	-	rna-XM_025569566.1	-	-	-	-
N0.HOG0016642	OG0015969	n0	rna-XM_016809535.2, rna-XM_029486143.1, rna-XM_016805279.2	-	-	-	-	-	-	-	-	-	-	-	-	-	-	-	-	-	-	-	-	-	-	-	-	-	-	-	rna-XM_061018928.1	-	-	-	-	-	-	-	-	-	-	-	-	-	-	-	-
N0.HOG0016643	OG0015970	n0	rna-XM_008184991.3, rna-XM_003245565.4, rna-XM_008190962.1, rna-XM_008183034.3	-	-	-	-	-	-	-	-	-	-	-	-	-	-	-	-	-	-	-	-	-	-	-	-	-	-	-	-	-	-	-	-	-	-	-	-	-	-	-	-	-	-	-	-
N0.HOG0016644	OG0015971	n0	rna-XM_003244603.4, rna-XM_029488165.1, rna-XM_008191311.3	-	-	-	-	-	-	rna-gnl|WGS_VYZN|AG6032066-RA	-	-	-	-	-	-	-	-	-	-	-	-	-	-	-	-	-	-	-	-	-	-	-	-	-	-	-	-	-	-	-	-	-	-	-	-	-
N0.HOG0016645	OG0015972	n0	rna-XM_016805605.1	-	-	-	-	-	-	-	-	-	-	-	-	-	-	-	-	-	-	-	-	-	-	-	-	-	-	-	rna-XM_061024966.1, rna-XM_061017986.1	-	-	gene-NTJ_03583	-	-	-	-	-	-	-	-	-	-	-	-	-
N0.HOG0016646	OG0015973	n0	rna-XM_029488022.1	-	-	-	-	-	rna-gnl|WGS_VUJU|FWK35_00010949-RA_mrna	-	-	-	-	-	-	-	-	-	-	-	-	-	-	-	rna-XM_052273416.1	-	-	-	-	-	-	-	-	-	-	rna-XM_039444586.1	-	-	-	-	-	-	-	-	-	-	-
N0.HOG0016647	OG0015974	n0	rna-XM_029492309.1, rna-XM_008183334.1, rna-XM_008189897.1	-	-	-	-	-	-	-	rna-XM_050208874.1	-	-	-	-	-	-	-	-	-	-	-	-	-	-	-	-	-	-	-	-	-	-	-	-	-	-	-	-	-	-	-	-	-	-	-	-
N0.HOG0016648	OG0015975	n0	rna-XM_029485241.1	-	-	-	-	-	-	-	-	-	-	-	-	rna-CHILSU_LOCUS10565	-	-	-	rna-XM_032664431.2, rna-XM_061522351.1	-	-	-	-	-	-	-	-	-	-	-	-	-	-	-	-	-	-	-	-	-	-	-	-	-	-	-
N0.HOG0016649	OG0015976	n0	rna-XM_008184904.1, rna-XM_008191292.1	-	-	-	-	-	rna-gnl|WGS_VUJU|FWK35_00022741-RA_mrna	-	-	-	-	-	-	-	-	-	-	-	-	-	-	-	-	-	-	-	-	-	rna-XM_060999277.1	-	-	-	-	-	-	-	-	-	-	-	-	-	-	-	-
N0.HOG0016650	OG0015977	n0	rna-XM_029490294.1	-	-	-	-	-	-	-	-	-	-	-	-	-	-	-	-	-	-	-	rna-XM_015508359.1	-	-	-	-	-	-	-	rna-XM_061004343.1	rna-XM_022311223.1	-	-	-	-	-	-	-	-	-	-	-	-	-	-	-
N0.HOG0016651	OG0015978	n0	rna-XM_029491301.1, rna-XM_003242291.4, rna-XM_008181623.3, rna-XM_016804545.1	-	-	-	-	-	-	-	-	-	-	-	-	-	-	-	-	-	-	-	-	-	-	-	-	-	-	-	-	-	-	-	-	-	-	-	-	-	-	-	-	-	-	-	-
N0.HOG0016652	OG0015979	n0	rna-XM_029485312.1	aabietis_mrna-2298473, aabietis_mrna-2298483	-	-	-	-	-	-	-	-	-	-	-	-	-	-	-	-	-	-	-	-	-	-	-	-	-	-	-	rna-XM_022304393.1	-	-	-	-	-	-	-	-	-	-	-	-	-	-	-
N0.HOG0016653	OG0015980	n0	rna-XM_008191552.1	-	-	-	-	-	-	-	-	-	-	-	-	-	-	-	-	-	-	-	-	-	-	-	-	-	-	-	rna-XM_061008273.1, rna-XM_061003151.1, rna-XM_061003760.1	-	-	-	-	-	-	-	-	-	-	-	-	-	-	-	-
N0.HOG0016654	OG0015981	n0	rna-XM_029491832.1	-	-	-	-	-	-	rna-gnl|WGS_VYZN|AG6036146-RA	-	-	-	-	-	-	-	-	-	-	-	-	-	-	-	-	rna-XM_046831989.1	-	-	-	-	-	-	-	-	-	ScZCZ4B_39812.g7801.t1	-	-	-	-	-	-	-	-	-	-
N0.HOG0016655	OG0015982	n0	rna-XM_008182145.3	-	-	-	-	-	-	-	-	-	-	-	-	-	-	-	-	-	-	-	-	-	-	-	-	-	-	-	rna-XM_061004077.1, rna-XM_061001867.1	rna-XM_022311653.1	-	-	-	-	-	-	-	-	-	-	-	-	-	-	-
N0.HOG0016656	OG0015983	n0	rna-XM_008180406.3	-	-	-	-	-	rna-gnl|WGS_VUJU|FWK35_00021877-RA_mrna	-	-	-	-	-	-	-	-	-	-	-	-	rna-gnl|WGS_JAKMOU|jg3552.t1	-	-	rna-XM_052266641.1	-	-	-	-	-	-	-	-	-	-	-	-	-	-	-	-	-	-	-	-	-	-
N0.HOG0016657	OG0015984	n0	rna-XM_008191912.1	-	-	-	-	-	rna-gnl|WGS_VUJU|FWK35_00030893-RA_mrna, rna-gnl|WGS_VUJU|FWK35_00008145-RA_mrna	-	-	-	-	-	-	-	-	-	-	-	-	-	-	-	-	-	-	-	-	-	-	-	-	-	-	-	-	-	-	-	-	-	rna-XM_025554816.1	-	-	-	-
N0.HOG0016658	OG0015985	n0	rna-XM_003246989.3	-	-	-	-	-	-	-	-	-	-	-	-	-	-	-	-	-	-	-	rna-XM_015519076.1	-	-	-	-	-	-	-	rna-XM_061002354.1	rna-XM_022311655.1	-	-	-	-	-	-	-	-	-	-	-	-	-	-	-
N0.HOG0016659	OG0015986	n0	rna-XM_003247555.4, rna-XM_029491992.1	-	-	-	-	-	-	-	-	-	-	-	-	-	-	-	-	-	-	-	-	-	-	-	-	-	-	-	rna-XM_061017975.1, rna-XM_061016909.1	-	-	-	-	-	-	-	-	-	-	-	-	-	-	-	-
N0.HOG0016660	OG0015987	n0	rna-XM_029485735.1	-	-	-	-	-	-	-	-	-	-	-	-	-	-	-	-	-	-	-	rna-XM_015523778.1	-	-	-	-	-	-	rna-XM_025336883.1	rna-XM_061010298.1	-	-	-	-	-	-	-	-	-	-	-	-	-	-	-	-
N0.HOG0016661	OG0015988	n0	rna-XM_016803917.1	-	-	-	-	-	rna-gnl|WGS_VUJU|FWK35_00023210-RA_mrna, rna-gnl|WGS_VUJU|FWK35_00023209-RA_mrna	rna-gnl|WGS_VYZN|AG6038162-RA	-	-	-	-	-	-	-	-	-	-	-	-	-	-	-	-	-	-	-	-	-	-	-	-	-	-	-	-	-	-	-	-	-	-	-	-	-
N0.HOG0016662	OG0015989	n0	rna-XM_029485386.1, rna-XM_029492081.1	-	-	-	-	-	-	-	-	-	-	-	-	-	-	-	-	-	-	-	-	-	-	-	-	-	-	-	rna-XM_061003926.1, rna-XM_061005855.1	-	-	-	-	-	-	-	-	-	-	-	-	-	-	-	-
N0.HOG0016663	OG0015990	n0	rna-XM_029489872.1, rna-XM_016804036.1, rna-XM_016809335.2	-	-	-	-	-	-	-	-	-	-	-	-	-	-	-	-	-	-	-	-	-	-	-	rna-XM_046831397.1	-	-	-	-	-	-	-	-	-	-	-	-	-	-	-	-	-	-	-	-
N0.HOG0016664	OG0015991	n0	rna-XM_016802832.2	-	-	-	-	-	-	-	-	-	-	-	-	-	-	-	-	-	-	-	-	-	rna-XM_026416835.2	rna-XM_024363614.1	-	-	-	-	-	-	-	-	-	-	-	-	-	-	-	-	-	-	rna-XM_034374911.1	-	-
N0.HOG0016665	OG0015992	n0	rna-XM_003245642.4	-	-	-	-	-	-	-	-	-	-	-	-	-	-	-	-	-	-	-	rna-XM_015521514.1	-	-	-	-	-	-	-	rna-XM_061003907.1	rna-XM_022325686.1	-	-	-	-	-	-	-	-	-	-	-	-	-	-	-
N0.HOG0016666	OG0015993	n0	rna-XM_029490311.1, rna-XM_029489123.1, rna-XM_029489124.1, rna-XM_029492777.1	-	-	-	-	-	-	-	-	-	-	-	-	-	-	-	-	-	-	-	-	-	-	-	-	-	-	-	-	-	-	-	-	-	-	-	-	-	-	-	-	-	-	-	-
N0.HOG0016667	OG0015994	n0	rna-XM_008184049.3	-	-	-	-	-	-	-	-	-	-	-	-	-	-	-	-	-	-	-	rna-XM_015516093.1	-	-	-	-	-	-	-	rna-XM_061001600.1	rna-XM_022313397.1	-	-	-	-	-	-	-	-	-	-	-	-	-	-	-
N0.HOG0016668	OG0015995	n0	rna-NM_001163037.1, rna-NM_001162963.1	-	-	-	-	-	-	-	-	-	-	-	-	-	-	-	-	-	-	-	-	-	-	-	-	-	-	-	rna-XM_061025037.1	rna-XM_022322515.1	-	-	-	-	-	-	-	-	-	-	-	-	-	-	-
N0.HOG0016669	OG0015996	n0	rna-XM_003247141.4	-	-	-	-	-	-	-	-	-	-	-	-	-	-	-	-	-	-	-	-	-	-	-	-	-	-	-	rna-XM_061001528.1, rna-XM_061001479.1, rna-XM_061001779.1	-	-	-	-	-	-	-	-	-	-	-	-	-	-	-	-
N0.HOG0016670	OG0015997	n0	rna-XM_029485808.1	-	-	-	-	-	rna-gnl|WGS_VUJU|FWK35_00029315-RA_mrna, rna-gnl|WGS_VUJU|FWK35_00034171-RA_mrna	-	-	-	-	-	-	-	-	-	-	-	-	-	-	-	-	-	-	-	-	-	-	-	-	-	-	-	-	-	-	-	-	-	rna-XM_025557967.1	-	-	-	-
N0.HOG0016671	OG0015998	n0	rna-XM_029486602.1	-	-	-	-	-	-	-	-	-	-	-	-	-	-	-	rna-XM_050692368.1	-	-	-	-	-	-	-	-	-	-	-	-	-	-	-	-	-	ScZCZ4B_468.g2958.t4, ScZCZ4B_468.g2958.t5	-	-	-	-	-	-	-	-	-	-
N0.HOG0016672	OG0015999	n0	rna-XM_008182969.3	-	-	-	-	-	rna-gnl|WGS_VUJU|FWK35_00024857-RA_mrna	-	-	-	-	-	-	-	-	-	-	-	-	-	-	-	-	-	-	-	-	-	rna-XM_061013133.1	rna-XM_022325466.1	-	-	-	-	-	-	-	-	-	-	-	-	-	-	-
N0.HOG0016673	OG0016000	n0	rna-XM_029488856.1	-	-	-	-	-	-	-	-	-	-	-	-	-	-	-	-	-	-	-	-	-	-	-	-	rna-gnl|WGS_QKKF|LSTR015901-RA, rna-gnl|WGS_QKKF|LSTR015859-RA	-	-	-	-	-	-	-	-	-	-	-	-	-	-	-	-	-	-	rna-XM_022086431.1
N0.HOG0016674	OG0016001	n0	rna-XM_029486445.1	-	-	-	-	-	rna-gnl|WGS_VUJU|FWK35_00017184-RA_mrna, rna-gnl|WGS_VUJU|FWK35_00024596-RA_mrna	rna-gnl|WGS_VYZN|AG6019967-RA	-	-	-	-	-	-	-	-	-	-	-	-	-	-	-	-	-	-	-	-	-	-	-	-	-	-	-	-	-	-	-	-	-	-	-	-	-
N0.HOG0016675	OG0016002	n0	rna-XM_003247190.4	-	-	-	-	-	-	-	-	-	-	-	-	-	-	-	-	-	-	-	rna-XM_015520338.1	-	-	-	-	rna-gnl|WGS_QKKF|LSTR016380-RA	-	-	-	-	-	-	-	rna-XM_039445374.1	-	-	-	-	-	-	-	-	-	-	-
N0.HOG0016676	OG0016003	n0	rna-XM_029487026.1	-	-	-	-	-	rna-gnl|WGS_VUJU|FWK35_00030900-RA_mrna	-	rna-XM_050207227.1	-	-	-	-	-	-	-	-	-	-	-	-	-	-	-	-	-	-	-	rna-XM_061016844.1	-	-	-	-	-	-	-	-	-	-	-	-	-	-	-	-
N0.HOG0016677	OG0016004	n0	rna-XM_016807196.2	-	-	-	-	-	-	rna-gnl|WGS_VYZN|AG6026600-RA	rna-XM_050203789.1	-	-	-	-	-	-	-	-	-	-	-	-	-	-	-	-	-	-	-	-	-	-	-	-	-	-	-	-	-	-	-	rna-XM_025551504.1	-	-	-	-
N0.HOG0016678	OG0016005	n0	rna-XM_003240269.4	-	-	-	-	-	-	-	-	-	-	-	-	-	-	-	-	-	-	-	-	-	-	-	-	-	-	-	-	-	-	-	-	rna-XM_039429389.1	-	rna-gnl|WGS_JBBCAQ|file_1_file_1_g14561.t1	-	-	-	-	-	-	-	-	rna-XM_022060901.1
N0.HOG0016679	OG0016006	n0	rna-XM_008184275.2	-	-	-	-	-	rna-gnl|WGS_VUJU|FWK35_00009418-RA_mrna	-	-	-	-	-	-	-	-	-	-	-	-	-	-	-	rna-XM_026436510.2	-	-	rna-gnl|WGS_QKKF|LSTR016813-RA	-	-	-	-	-	-	-	-	-	-	-	-	-	-	-	-	-	-	-
N0.HOG0016680	OG0016007	n0	rna-XM_003241494.3	-	-	-	-	-	rna-gnl|WGS_VUJU|FWK35_00001250-RA_mrna	-	-	-	-	-	-	-	-	-	-	-	-	-	rna-XM_015517480.1	-	-	-	-	-	-	-	-	-	-	-	-	-	-	-	-	-	-	rna-XM_060994336.1	-	-	-	-	-
N0.HOG0016681	OG0016008	n0	rna-XM_029486487.1	-	-	-	-	-	rna-gnl|WGS_VUJU|FWK35_00020280-RA_mrna	-	rna-XM_027986780.2	-	-	-	-	-	-	-	-	-	-	-	-	-	-	-	-	-	-	-	rna-XM_061021731.1	-	-	-	-	-	-	-	-	-	-	-	-	-	-	-	-
N0.HOG0016682	OG0016009	n0	rna-XM_001947630.4	-	-	-	-	-	-	-	-	-	-	-	-	-	-	-	-	-	-	-	rna-XM_015522334.1	-	-	-	-	-	-	-	rna-XM_061021872.1	rna-XM_022311562.1	-	-	-	-	-	-	-	-	-	-	-	-	-	-	-
N0.HOG0016683	OG0016010	n0	rna-XM_003245625.4	-	-	-	-	-	rna-gnl|WGS_VUJU|FWK35_00035367-RA_mrna	-	-	-	-	-	-	-	-	-	-	-	-	-	rna-XM_015523972.1	-	-	-	-	-	-	-	-	-	-	-	-	-	-	-	-	-	-	rna-XM_060979776.1	-	-	-	-	-
N0.HOG0016684	OG0016011	n0	rna-XM_029486719.1	-	-	-	-	-	rna-gnl|WGS_VUJU|FWK35_00037497-RA_mrna	-	-	-	-	-	-	-	-	-	-	-	-	-	-	-	-	rna-XM_014431457.2	rna-XM_046823353.1	-	-	-	-	-	-	-	-	-	-	-	-	-	-	-	-	-	-	-	-
N0.HOG0016685	OG0016012	n0	rna-XM_003247292.4	-	-	-	-	-	-	-	-	-	-	-	-	-	-	-	-	-	-	-	-	-	-	-	rna-XM_046816091.1, rna-XM_046816098.1	-	-	-	-	rna-XM_022326491.1	-	-	-	-	-	-	-	-	-	-	-	-	-	-	-
N0.HOG0016686	OG0016013	n0	rna-XM_029488062.1	-	-	-	-	-	-	-	-	-	-	-	-	-	-	-	-	-	-	-	-	-	-	-	-	-	-	-	-	-	-	-	-	-	ScZCZ4B_7975.g18217.t1, ScZCZ4B_818.g10869.t1, ScZCZ4B_818.g10869.t2	-	-	-	-	-	-	-	-	-	-
N0.HOG0016687	OG0016014	n0	rna-XM_008188614.3, rna-XM_003245991.4	-	-	-	-	-	-	-	-	-	-	-	-	-	-	-	-	-	-	-	rna-XM_015516921.1	-	-	-	-	-	-	-	rna-XM_061023039.1	-	-	-	-	-	-	-	-	-	-	-	-	-	-	-	-
N0.HOG0016688	OG0016015	n0	rna-XM_029488303.1	-	-	-	-	-	-	-	-	-	-	-	-	-	-	-	-	-	-	-	-	-	-	rna-XM_024364162.1, rna-XM_024364165.1, rna-XM_014420685.2	-	-	-	-	-	-	-	-	-	-	-	-	-	-	-	-	-	-	-	-	-
N0.HOG0016689	OG0016016	n0	rna-XM_029486659.1, rna-XM_029488837.1, rna-XM_029486435.1, rna-XM_029488832.1	-	-	-	-	-	-	-	-	-	-	-	-	-	-	-	-	-	-	-	-	-	-	-	-	-	-	-	-	-	-	-	-	-	-	-	-	-	-	-	-	-	-	-	-
N0.HOG0016690	OG0016017	n0	rna-XM_016806164.2	-	-	-	-	-	-	-	-	-	-	-	-	-	-	-	-	-	-	-	-	-	-	-	-	-	-	-	-	rna-XM_022305154.1, rna-XM_022323696.1	-	-	-	-	-	-	-	-	-	-	rna-XM_025563516.1	-	-	-	-
N0.HOG0016691	OG0016018	n0	rna-XM_029492601.1, rna-XM_029491750.1, rna-XM_029492294.1	-	-	-	-	-	-	-	-	-	-	-	-	-	-	-	-	-	-	-	-	-	-	-	-	-	-	-	-	-	-	-	-	-	-	-	-	rna-XM_065356869.1	-	-	-	-	-	-	-
N0.HOG0016692	OG0016019	n0	rna-XM_001943478.5	-	-	-	-	-	-	-	-	-	-	-	-	-	-	gene-CINCED_3A019408	-	-	-	-	-	-	-	-	-	-	-	-	rna-XM_061007578.1	rna-XM_022315309.1	-	-	-	-	-	-	-	-	-	-	-	-	-	-	-
N0.HOG0016693	OG0016020	n0	rna-XM_029491805.1	-	-	-	-	-	-	-	-	-	-	-	-	-	-	rna-CINCED_3A007855, gene-CINCED_3A012784	-	-	-	-	-	-	-	-	-	-	-	-	rna-XM_061004588.1	-	-	-	-	-	-	-	-	-	-	-	-	-	-	-	-
N0.HOG0016694	OG0016021	n0	rna-XM_029491720.1	-	-	-	-	-	-	-	-	-	-	-	-	-	-	-	-	-	-	-	-	-	-	-	-	-	-	-	rna-XM_061003511.1, rna-XM_060999328.1, rna-XM_060999319.1	-	-	-	-	-	-	-	-	-	-	-	-	-	-	-	-
N0.HOG0016695	OG0016022	n0	rna-XM_008184680.3	-	-	-	-	-	-	-	-	-	-	-	-	-	-	-	-	-	-	-	-	-	-	-	-	-	-	-	rna-XM_061023349.1, rna-XM_061009547.1	rna-XM_022321374.1	-	-	-	-	-	-	-	-	-	-	-	-	-	-	-
N0.HOG0016696	OG0016023	n0	rna-XM_029491966.1	-	-	-	-	-	-	-	-	-	rna-gnl|WGS_WIXP|GE061_0mrna13405	-	-	-	-	-	-	-	-	-	-	-	-	-	-	-	-	-	-	-	-	gene-NTJ_07580	-	-	-	rna-gnl|WGS_JBBCAQ|file_1_file_1_g9788.t1	-	-	-	-	-	-	-	-	-
N0.HOG0016697	OG0016024	n0	rna-XM_029492091.1, rna-XM_029492092.1	-	-	-	-	-	rna-gnl|WGS_VUJU|FWK35_00023281-RA_mrna	-	-	-	-	-	-	-	-	-	-	-	-	-	-	-	-	-	-	-	-	-	rna-XM_061019910.1	-	-	-	-	-	-	-	-	-	-	-	-	-	-	-	-
N0.HOG0016698	OG0016025	n0	rna-XM_029491836.1	-	-	-	-	-	rna-gnl|WGS_VUJU|FWK35_00033573-RA_mrna, rna-gnl|WGS_VUJU|FWK35_00037107-RA_mrna, rna-gnl|WGS_VUJU|FWK35_00026107-RA_mrna	-	-	-	-	-	-	-	-	-	-	-	-	-	-	-	-	-	-	-	-	-	-	-	-	-	-	-	-	-	-	-	-	-	-	-	-	-	-
N0.HOG0016699	OG0016026	n0	rna-XM_029492190.1	-	-	-	-	-	-	-	-	-	-	-	-	-	-	-	-	-	-	-	-	-	-	-	rna-XM_046831742.1	rna-gnl|WGS_QKKF|LSTR015763-RA	-	-	-	-	-	-	-	rna-XM_039441048.1	-	-	-	-	-	-	-	-	-	-	-
N0.HOG0016700	OG0016027	n0	rna-XM_029492542.1	-	-	-	-	-	-	-	-	-	-	-	-	-	-	-	-	-	-	-	-	-	-	-	-	-	-	-	rna-XM_060999661.1, rna-XM_060999474.1	rna-XM_022304863.1	-	-	-	-	-	-	-	-	-	-	-	-	-	-	-
N0.HOG0016701	OG0016028	n0	rna-XM_016802804.2	-	-	-	-	-	rna-gnl|WGS_VUJU|FWK35_00030197-RA_mrna	-	-	-	-	-	-	-	-	gene-CINCED_3A009567	-	-	-	-	-	-	-	-	-	-	-	-	-	rna-XM_022309944.1	-	-	-	-	-	-	-	-	-	-	-	-	-	-	-
N0.HOG0016702	OG0016029	n0	rna-XM_029490621.1, rna-XM_029489849.1	-	-	-	-	-	-	-	-	-	-	-	-	-	-	-	-	-	-	-	-	-	-	-	-	-	-	-	rna-XM_061016612.1, rna-XM_061017874.1	-	-	-	-	-	-	-	-	-	-	-	-	-	-	-	-
N0.HOG0016703	OG0016030	n0	rna-XM_029489824.1	-	-	-	-	-	rna-gnl|WGS_VUJU|FWK35_00031952-RA_mrna	-	-	-	-	-	-	-	-	-	-	-	-	-	-	-	-	-	-	rna-gnl|WGS_QKKF|LSTR017271-RA	-	-	-	-	-	-	-	-	-	rna-gnl|WGS_JBBCAQ|file_1_file_1_g1042.t1	-	-	-	-	-	-	-	-	-
N0.HOG0016704	OG0016031	n0	rna-XM_008186865.1	-	-	-	-	-	rna-gnl|WGS_VUJU|FWK35_00037314-RA_mrna	-	-	-	-	-	-	-	-	gene-CINCED_3A023023	-	-	-	-	-	-	-	-	-	-	-	-	-	-	-	-	-	-	-	-	-	-	-	-	rna-XM_025556314.1	-	-	-	-
N0.HOG0016705	OG0016032	n0	rna-XM_003247789.2	-	-	-	rna-XM_018722591.2	-	-	-	-	-	-	-	-	-	-	-	-	-	-	-	-	-	-	-	rna-XM_046828615.1	-	-	-	-	-	-	-	-	-	ScZCZ4B_2432.g4334.t1	-	-	-	-	-	-	-	-	-	-
N0.HOG0016706	OG0016033	n0	rna-XM_016809501.2, rna-XM_029490324.1	-	-	-	-	-	rna-gnl|WGS_VUJU|FWK35_00030710-RA_mrna	-	-	-	-	-	-	-	-	-	-	-	-	-	-	-	-	-	-	-	-	-	-	-	-	-	-	-	-	-	-	-	-	-	rna-XM_025568990.1	-	-	-	-
N0.HOG0016707	OG0016034	n0	rna-XM_029489351.1, rna-XM_016802799.2, rna-XM_029490037.1	-	-	-	-	-	-	-	-	-	-	-	-	-	-	-	-	-	-	-	-	-	-	-	-	-	-	-	rna-XM_061023983.1	-	-	-	-	-	-	-	-	-	-	-	-	-	-	-	-
N0.HOG0016708	OG0016035	n0	rna-XM_001952525.5	-	-	-	-	-	-	-	-	-	rna-gnl|WGS_WIXP|GE061_0mrna12042	-	-	-	-	-	-	-	-	-	-	-	-	-	-	-	-	-	-	-	rna-XM_031927138.2	-	-	-	-	-	rna-XM_002425836.1	-	-	-	-	-	-	-	-
N0.HOG0016709	OG0016036	n0	rna-XM_029492301.1, rna-XM_029492300.1	-	-	-	-	-	rna-gnl|WGS_VUJU|FWK35_00029846-RA_mrna	-	-	-	-	-	-	-	-	-	-	-	-	-	-	-	-	-	-	-	-	-	rna-XM_061004389.1	-	-	-	-	-	-	-	-	-	-	-	-	-	-	-	-
N0.HOG0016710	OG0016037	n0	rna-KEG88_p12	-	-	-	-	-	-	-	rna-ATP8	-	-	-	-	-	-	-	-	-	-	-	rna-ATP8	-	-	-	-	-	-	-	-	rna-A3241_gp10	-	-	-	-	-	-	-	-	-	-	-	-	-	-	-
N0.HOG0016711	OG0016038	n0	rna-XM_016804053.1	-	-	-	-	-	rna-gnl|WGS_VUJU|FWK35_00002263-RA_mrna, rna-gnl|WGS_VUJU|FWK35_00024680-RA_mrna	-	-	-	-	-	-	-	-	-	-	-	-	-	-	-	-	-	-	-	-	rna-XM_025334594.1	-	-	-	-	-	-	-	-	-	-	-	-	-	-	-	-	-
N0.HOG0016712	OG0016039	n0	-	aabietis_mrna-64383, aabietis_mrna-9071	rna-XM_050563875.1	atsugae_mrna-16301	-	-	-	-	-	-	-	-	-	-	-	-	-	-	-	-	-	-	-	-	-	-	-	-	-	-	-	-	-	-	-	-	-	-	-	-	-	-	-	-	-
N0.HOG0016713	OG0016040	n0	-	aabietis_mrna-17435, aabietis_mrna-1098589, aabietis_mrna-2083897	-	atsugae_mrna-205333	-	-	-	-	-	-	-	-	-	-	-	-	-	-	-	-	-	-	-	-	-	-	-	-	-	-	-	-	-	-	-	-	-	-	-	-	-	-	-	-	-
N0.HOG0016714	OG0016041	n0	-	aabietis_mrna-17786, aabietis_mrna-18126	rna-XM_050568057.1, rna-XM_050568112.1	-	-	-	-	-	-	-	-	-	-	-	-	-	-	-	-	-	-	-	-	-	-	-	-	-	-	-	-	-	-	-	-	-	-	-	-	-	-	-	-	-	-
N0.HOG0016715	OG0016042	n0	-	aabietis_mrna-35875, aabietis_mrna-1578078	rna-XM_050579428.1, rna-XM_050577527.1	-	-	-	-	-	-	-	-	-	-	-	-	-	-	-	-	-	-	-	-	-	-	-	-	-	-	-	-	-	-	-	-	-	-	-	-	-	-	-	-	-	-
N0.HOG0016716	OG0016043	n0	-	aabietis_mrna-64279, aabietis_mrna-67546	rna-XM_050569140.1, rna-XM_050588473.1	-	-	-	-	-	-	-	-	-	-	-	-	-	-	-	-	-	-	-	-	-	-	-	-	-	-	-	-	-	-	-	-	-	-	-	-	-	-	-	-	-	-
N0.HOG0016717	OG0016044	n0	-	aabietis_mrna-71018, aabietis_mrna-428593	-	-	-	-	-	-	-	-	-	-	-	-	-	gene-CINCED_3A013123, rna-CINCED_3A019921	-	-	-	-	-	-	-	-	-	-	-	-	-	-	-	-	-	-	-	-	-	-	-	-	-	-	-	-	-
N0.HOG0016718	OG0016045	n0	-	aabietis_mrna-106049, aabietis_mrna-1631518	rna-XM_050567431.1	atsugae_mrna-28157	-	-	-	-	-	-	-	-	-	-	-	-	-	-	-	-	-	-	-	-	-	-	-	-	-	-	-	-	-	-	-	-	-	-	-	-	-	-	-	-	-
N0.HOG0016719	OG0016046	n0	-	aabietis_mrna-165694	rna-XM_050568289.1	atsugae_mrna-86391	-	-	-	-	-	-	-	-	-	-	-	-	rna-XM_050667332.1	-	-	-	-	-	-	-	-	-	-	-	-	-	-	-	-	-	-	-	-	-	-	-	-	-	-	-	-
N0.HOG0016720	OG0016047	n0	-	aabietis_mrna-241532	-	-	-	-	rna-gnl|WGS_VUJU|FWK35_00026667-RA_mrna, rna-gnl|WGS_VUJU|FWK35_00019541-RA_mrna	rna-gnl|WGS_VYZN|AG6017052-RA	-	-	-	-	-	-	-	-	-	-	-	-	-	-	-	-	-	-	-	-	-	-	-	-	-	-	-	-	-	-	-	-	-	-	-	-	-
N0.HOG0016721	OG0016048	n0	-	aabietis_mrna-813335, aabietis_mrna-281273, aabietis_mrna-879205	-	atsugae_mrna-369820	-	-	-	-	-	-	-	-	-	-	-	-	-	-	-	-	-	-	-	-	-	-	-	-	-	-	-	-	-	-	-	-	-	-	-	-	-	-	-	-	-
N0.HOG0016722	OG0016049	n0	-	aabietis_mrna-287489	rna-XM_050584858.1, rna-XM_050584746.1	atsugae_mrna-153714	-	-	-	-	-	-	-	-	-	-	-	-	-	-	-	-	-	-	-	-	-	-	-	-	-	-	-	-	-	-	-	-	-	-	-	-	-	-	-	-	-
N0.HOG0016723	OG0016050	n0	-	aabietis_mrna-302363	rna-XM_050571152.1	atsugae_mrna-210232	-	-	-	-	-	-	-	-	-	-	-	gene-CINCED_3A022158	-	-	-	-	-	-	-	-	-	-	-	-	-	-	-	-	-	-	-	-	-	-	-	-	-	-	-	-	-
N0.HOG0016724	OG0016051	n0	-	aabietis_mrna-835114, aabietis_mrna-328304, aabietis_mrna-830385, aabietis_mrna-831662	-	-	-	-	-	-	-	-	-	-	-	-	-	-	-	-	-	-	-	-	-	-	-	-	-	-	-	-	-	-	-	-	-	-	-	-	-	-	-	-	-	-	-
N0.HOG0016725	OG0016052	n0	-	aabietis_mrna-2335628, aabietis_mrna-330819	rna-XM_050568752.1	atsugae_mrna-111257	-	-	-	-	-	-	-	-	-	-	-	-	-	-	-	-	-	-	-	-	-	-	-	-	-	-	-	-	-	-	-	-	-	-	-	-	-	-	-	-	-
N0.HOG0016726	OG0016053	n0	-	aabietis_mrna-336705	-	-	-	-	rna-gnl|WGS_VUJU|FWK35_00017475-RA_mrna, rna-gnl|WGS_VUJU|FWK35_00013477-RA_mrna, rna-gnl|WGS_VUJU|FWK35_00011330-RA_mrna	-	-	-	-	-	-	-	-	-	-	-	-	-	-	-	-	-	-	-	-	-	-	-	-	-	-	-	-	-	-	-	-	-	-	-	-	-	-
N0.HOG0016727	OG0016054	n0	-	aabietis_mrna-340970	rna-XM_050575277.1	atsugae_mrna-131381	-	-	-	-	-	-	-	-	-	-	-	-	rna-XM_050666046.1	-	-	-	-	-	-	-	-	-	-	-	-	-	-	-	-	-	-	-	-	-	-	-	-	-	-	-	-
N0.HOG0016728	OG0016055	n0	-	aabietis_mrna-351821	-	atsugae_mrna-332357, atsugae_mrna-1152505, atsugae_mrna-1152282	-	-	-	-	-	-	-	-	-	-	-	-	-	-	-	-	-	-	-	-	-	-	-	-	-	-	-	-	-	-	-	-	-	-	-	-	-	-	-	-	-
N0.HOG0016729	OG0016056	n0	-	aabietis_mrna-2047554, aabietis_mrna-365852, aabietis_mrna-1150789, aabietis_mrna-1150743	-	-	-	-	-	-	-	-	-	-	-	-	-	-	-	-	-	-	-	-	-	-	-	-	-	-	-	-	-	-	-	-	-	-	-	-	-	-	-	-	-	-	-
N0.HOG0016730	OG0016057	n0	-	aabietis_mrna-392194	rna-XM_050564865.1	atsugae_mrna-319917	-	-	-	-	-	-	-	-	-	-	-	-	rna-XM_050689716.1	-	-	-	-	-	-	-	-	-	-	-	-	-	-	-	-	-	-	-	-	-	-	-	-	-	-	-	-
N0.HOG0016731	OG0016058	n0	-	aabietis_mrna-406591	-	-	-	-	rna-gnl|WGS_VUJU|FWK35_00002778-RA_mrna, rna-gnl|WGS_VUJU|FWK35_00011162-RA_mrna	-	-	-	-	-	-	-	-	-	-	-	-	-	-	-	-	-	rna-XM_046823485.1	-	-	-	-	-	-	-	-	-	-	-	-	-	-	-	-	-	-	-	-
N0.HOG0016732	OG0016059	n0	-	aabietis_mrna-464807, aabietis_mrna-464742, aabietis_mrna-464791	rna-XM_050565040.1	-	-	-	-	-	-	-	-	-	-	-	-	-	-	-	-	-	-	-	-	-	-	-	-	-	-	-	-	-	-	-	-	-	-	-	-	-	-	-	-	-	-
N0.HOG0016733	OG0016060	n0	-	aabietis_mrna-485130	rna-XM_050578620.1	atsugae_mrna-227465	-	-	-	-	-	-	-	-	-	-	-	-	rna-XM_050687852.1	-	-	-	-	-	-	-	-	-	-	-	-	-	-	-	-	-	-	-	-	-	-	-	-	-	-	-	-
N0.HOG0016734	OG0016061	n0	-	aabietis_mrna-536842, aabietis_mrna-540849, aabietis_mrna-536786	-	atsugae_mrna-296152	-	-	-	-	-	-	-	-	-	-	-	-	-	-	-	-	-	-	-	-	-	-	-	-	-	-	-	-	-	-	-	-	-	-	-	-	-	-	-	-	-
N0.HOG0016735	OG0016062	n0	-	aabietis_mrna-544085	-	-	-	-	-	-	-	-	-	-	-	rna-CHILSU_LOCUS110	-	gene-CINCED_3A013933, rna-CINCED_3A003454	-	-	-	-	-	-	-	-	-	-	-	-	-	-	-	-	-	-	-	-	-	-	-	-	-	-	-	-	-
N0.HOG0016736	OG0016063	n0	-	aabietis_mrna-1984543, aabietis_mrna-546881	-	atsugae_mrna-691884, atsugae_mrna-1149851	-	-	-	-	-	-	-	-	-	-	-	-	-	-	-	-	-	-	-	-	-	-	-	-	-	-	-	-	-	-	-	-	-	-	-	-	-	-	-	-	-
N0.HOG0016737	OG0016064	n0	-	aabietis_mrna-547037	-	-	-	-	rna-gnl|WGS_VUJU|FWK35_00005324-RA_mrna, rna-gnl|WGS_VUJU|FWK35_00038907-RA_mrna, rna-gnl|WGS_VUJU|FWK35_00025349-RA_mrna	-	-	-	-	-	-	-	-	-	-	-	-	-	-	-	-	-	-	-	-	-	-	-	-	-	-	-	-	-	-	-	-	-	-	-	-	-	-
N0.HOG0016738	OG0016065	n0	-	aabietis_mrna-548595, aabietis_mrna-548839	-	atsugae_mrna-1149277	-	-	-	-	-	-	-	-	-	-	-	-	rna-XM_050668785.1	-	-	-	-	-	-	-	-	-	-	-	-	-	-	-	-	-	-	-	-	-	-	-	-	-	-	-	-
N0.HOG0016739	OG0016066	n0	-	aabietis_mrna-563262, aabietis_mrna-549797, aabietis_mrna-549174	-	atsugae_mrna-1154876	-	-	-	-	-	-	-	-	-	-	-	-	-	-	-	-	-	-	-	-	-	-	-	-	-	-	-	-	-	-	-	-	-	-	-	-	-	-	-	-	-
N0.HOG0016740	OG0016067	n0	-	aabietis_mrna-559814	rna-XM_050588066.1, rna-XM_050588068.1	atsugae_mrna-1157938	-	-	-	-	-	-	-	-	-	-	-	-	-	-	-	-	-	-	-	-	-	-	-	-	-	-	-	-	-	-	-	-	-	-	-	-	-	-	-	-	-
N0.HOG0016741	OG0016068	n0	-	aabietis_mrna-568800	-	-	-	-	rna-gnl|WGS_VUJU|FWK35_00015467-RA_mrna, rna-gnl|WGS_VUJU|FWK35_00025410-RA_mrna	rna-gnl|WGS_VYZN|AG6040178-RA	-	-	-	-	-	-	-	-	-	-	-	-	-	-	-	-	-	-	-	-	-	-	-	-	-	-	-	-	-	-	-	-	-	-	-	-	-
N0.HOG0016742	OG0016069	n0	-	aabietis_mrna-673258, aabietis_mrna-573527, aabietis_mrna-817292	-	-	-	-	-	-	-	-	-	-	-	-	-	rna-CINCED_3A019163	-	-	-	-	-	-	-	-	-	-	-	-	-	-	-	-	-	-	-	-	-	-	-	-	-	-	-	-	-
N0.HOG0016743	OG0016070	n0	-	aabietis_mrna-578718	-	-	-	-	rna-gnl|WGS_VUJU|FWK35_00019062-RA_mrna, rna-gnl|WGS_VUJU|FWK35_00019061-RA_mrna, rna-gnl|WGS_VUJU|FWK35_00026904-RA_mrna	-	-	-	-	-	-	-	-	-	-	-	-	-	-	-	-	-	-	-	-	-	-	-	-	-	-	-	-	-	-	-	-	-	-	-	-	-	-
N0.HOG0016744	OG0016071	n0	-	aabietis_mrna-580122	-	atsugae_mrna-1259988, atsugae_mrna-1152945, atsugae_mrna-1154700	-	-	-	-	-	-	-	-	-	-	-	-	-	-	-	-	-	-	-	-	-	-	-	-	-	-	-	-	-	-	-	-	-	-	-	-	-	-	-	-	-
N0.HOG0016745	OG0016072	n0	-	aabietis_mrna-584023	-	-	-	-	rna-gnl|WGS_VUJU|FWK35_00033922-RA_mrna, rna-gnl|WGS_VUJU|FWK35_00023161-RA_mrna	-	rna-XM_050209198.1	-	-	-	-	-	-	-	-	-	-	-	-	-	-	-	-	-	-	-	-	-	-	-	-	-	-	-	-	-	-	-	-	-	-	-	-
N0.HOG0016746	OG0016073	n0	-	aabietis_mrna-591944	rna-XM_050575204.1	atsugae_mrna-1426937	-	-	-	-	-	-	-	-	-	-	-	-	rna-XM_050673203.1	-	-	-	-	-	-	-	-	-	-	-	-	-	-	-	-	-	-	-	-	-	-	-	-	-	-	-	-
N0.HOG0016747	OG0016074	n0	-	aabietis_mrna-601313	-	atsugae_mrna-1154477	-	-	rna-gnl|WGS_VUJU|FWK35_00014048-RA_mrna	-	rna-XM_050206808.1	-	-	-	-	-	-	-	-	-	-	-	-	-	-	-	-	-	-	-	-	-	-	-	-	-	-	-	-	-	-	-	-	-	-	-	-
N0.HOG0016748	OG0016075	n0	-	aabietis_mrna-622994, aabietis_mrna-609081, aabietis_mrna-2289372	-	-	-	-	rna-gnl|WGS_VUJU|FWK35_00028436-RA_mrna	-	-	-	-	-	-	-	-	-	-	-	-	-	-	-	-	-	-	-	-	-	-	-	-	-	-	-	-	-	-	-	-	-	-	-	-	-	-
N0.HOG0016749	OG0016076	n0	-	aabietis_mrna-1314524, aabietis_mrna-633712, aabietis_mrna-2352622	-	-	-	-	-	-	-	-	-	-	-	-	-	rna-CINCED_3A010813	-	-	-	-	-	-	-	-	-	-	-	-	-	-	-	-	-	-	-	-	-	-	-	-	-	-	-	-	-
N0.HOG0016750	OG0016077	n0	-	aabietis_mrna-2300867, aabietis_mrna-2300878, aabietis_mrna-2305584, aabietis_mrna-634216	-	-	-	-	-	-	-	-	-	-	-	-	-	-	-	-	-	-	-	-	-	-	-	-	-	-	-	-	-	-	-	-	-	-	-	-	-	-	-	-	-	-	-
N0.HOG0016751	OG0016078	n0	-	aabietis_mrna-650051	-	atsugae_mrna-1171847	-	-	-	-	-	-	-	-	-	-	rna-XM_014392934.1	-	-	-	-	-	-	-	-	rna-XM_014417269.2	-	-	-	-	-	-	-	-	-	-	-	-	-	-	-	-	-	-	-	-	-
N0.HOG0016752	OG0016079	n0	-	aabietis_mrna-650078	-	atsugae_mrna-1168783	-	-	-	-	-	-	-	-	-	-	-	rna-CINCED_3A025555, rna-CINCED_3A001894	-	-	-	-	-	-	-	-	-	-	-	-	-	-	-	-	-	-	-	-	-	-	-	-	-	-	-	-	-
N0.HOG0016753	OG0016080	n0	-	aabietis_mrna-664080, aabietis_mrna-664259	-	atsugae_mrna-1386352, atsugae_mrna-1179590	-	-	-	-	-	-	-	-	-	-	-	-	-	-	-	-	-	-	-	-	-	-	-	-	-	-	-	-	-	-	-	-	-	-	-	-	-	-	-	-	-
N0.HOG0016754	OG0016081	n0	-	aabietis_mrna-708126	rna-XM_050582138.1	atsugae_mrna-1241023	-	-	-	-	-	-	-	-	-	-	-	-	rna-XM_050670784.1	-	-	-	-	-	-	-	-	-	-	-	-	-	-	-	-	-	-	-	-	-	-	-	-	-	-	-	-
N0.HOG0016755	OG0016082	n0	-	aabietis_mrna-715588	-	-	-	-	-	-	-	-	-	-	-	-	-	-	-	-	-	-	-	-	-	-	rna-XM_046827555.1, rna-XM_046831585.1, rna-XM_046830185.1	-	-	-	-	-	-	-	-	-	-	-	-	-	-	-	-	-	-	-	-
N0.HOG0016756	OG0016083	n0	-	aabietis_mrna-778159	rna-XM_050582932.1	atsugae_mrna-1220507	-	-	-	-	-	-	-	-	-	-	-	-	rna-XM_050673783.1	-	-	-	-	-	-	-	-	-	-	-	-	-	-	-	-	-	-	-	-	-	-	-	-	-	-	-	-
N0.HOG0016757	OG0016084	n0	-	aabietis_mrna-788303	rna-XM_050582660.1	atsugae_mrna-1268572	-	-	-	-	-	-	-	-	-	-	-	-	rna-XM_050675271.1	-	-	-	-	-	-	-	-	-	-	-	-	-	-	-	-	-	-	-	-	-	-	-	-	-	-	-	-
N0.HOG0016758	OG0016085	n0	-	aabietis_mrna-2355022, aabietis_mrna-2355036, aabietis_mrna-791082	-	-	-	-	-	-	-	-	rna-gnl|WGS_WIXP|GE061_0mrna06905	-	-	-	-	-	-	-	-	-	-	-	-	-	-	-	-	-	-	-	-	-	-	-	-	-	-	-	-	-	-	-	-	-	-
N0.HOG0016759	OG0016086	n0	-	aabietis_mrna-1665679, aabietis_mrna-795281	-	atsugae_mrna-1016825, atsugae_mrna-1273728	-	-	-	-	-	-	-	-	-	-	-	-	-	-	-	-	-	-	-	-	-	-	-	-	-	-	-	-	-	-	-	-	-	-	-	-	-	-	-	-	-
N0.HOG0016760	OG0016087	n0	-	aabietis_mrna-795725	rna-XM_050582796.1, rna-XM_050582729.1	atsugae_mrna-1275858	-	-	-	-	-	-	-	-	-	-	-	-	-	-	-	-	-	-	-	-	-	-	-	-	-	-	-	-	-	-	-	-	-	-	-	-	-	-	-	-	-
N0.HOG0016761	OG0016088	n0	-	aabietis_mrna-817611	-	-	-	-	rna-gnl|WGS_VUJU|FWK35_00034207-RA_mrna, rna-gnl|WGS_VUJU|FWK35_00019245-RA_mrna	-	-	-	-	-	-	-	-	-	-	-	-	-	-	-	rna-XM_052273062.1	-	-	-	-	-	-	-	-	-	-	-	-	-	-	-	-	-	-	-	-	-	-
N0.HOG0016762	OG0016089	n0	-	aabietis_mrna-2343571, aabietis_mrna-829469	-	-	-	-	-	-	-	-	rna-gnl|WGS_WIXP|GE061_0mrna18145	-	-	-	-	-	-	-	-	-	-	-	-	-	-	-	-	-	-	-	-	-	-	-	-	-	-	-	-	-	-	-	-	-	rna-XM_022082475.1
N0.HOG0016763	OG0016090	n0	-	aabietis_mrna-829946	rna-XM_050577538.1	atsugae_mrna-1294846	-	-	-	-	-	-	-	-	-	-	-	-	rna-XM_050663830.1	-	-	-	-	-	-	-	-	-	-	-	-	-	-	-	-	-	-	-	-	-	-	-	-	-	-	-	-
N0.HOG0016764	OG0016091	n0	-	aabietis_mrna-841497	-	atsugae_mrna-1304096	-	-	rna-gnl|WGS_VUJU|FWK35_00002849-RA_mrna	-	rna-XM_027997523.2	-	-	-	-	-	-	-	-	-	-	-	-	-	-	-	-	-	-	-	-	-	-	-	-	-	-	-	-	-	-	-	-	-	-	-	-
N0.HOG0016765	OG0016092	n0	-	aabietis_mrna-903384	rna-XM_050572043.1	atsugae_mrna-386221	-	-	-	-	-	-	-	-	-	-	-	gene-CINCED_3A025592	-	-	-	-	-	-	-	-	-	-	-	-	-	-	-	-	-	-	-	-	-	-	-	-	-	-	-	-	-
N0.HOG0016766	OG0016093	n0	-	aabietis_mrna-926430	rna-XM_050573005.1	atsugae_mrna-399979	-	-	-	-	-	-	-	-	-	-	-	-	-	-	-	-	-	rna-NM_137870.3	-	-	-	-	-	-	-	-	-	-	-	-	-	-	-	-	-	-	-	-	-	-	-
N0.HOG0016767	OG0016094	n0	-	aabietis_mrna-1044345	rna-XM_050572613.1	atsugae_mrna-1196605	-	-	-	-	-	-	-	-	-	-	-	-	rna-XM_050677978.1	-	-	-	-	-	-	-	-	-	-	-	-	-	-	-	-	-	-	-	-	-	-	-	-	-	-	-	-
N0.HOG0016768	OG0016095	n0	-	aabietis_mrna-1057104	rna-XM_050573152.1, rna-XM_050572985.1, rna-XM_050573090.1	-	-	-	-	-	-	-	-	-	-	-	-	-	-	-	-	-	-	-	-	-	-	-	-	-	-	-	-	-	-	-	-	-	-	-	-	-	-	-	-	-	-
N0.HOG0016769	OG0016096	n0	-	aabietis_mrna-1063045	rna-XM_050583934.1, rna-XM_050579022.1, rna-XM_050573107.1	-	-	-	-	-	-	-	-	-	-	-	-	-	-	-	-	-	-	-	-	-	-	-	-	-	-	-	-	-	-	-	-	-	-	-	-	-	-	-	-	-	-
N0.HOG0016770	OG0016097	n0	-	aabietis_mrna-1136207, aabietis_mrna-1091974	-	-	-	-	rna-gnl|WGS_VUJU|FWK35_00018560-RA_mrna, rna-gnl|WGS_VUJU|FWK35_00036912-RA_mrna	-	-	-	-	-	-	-	-	-	-	-	-	-	-	-	-	-	-	-	-	-	-	-	-	-	-	-	-	-	-	-	-	-	-	-	-	-	-
N0.HOG0016771	OG0016098	n0	-	aabietis_mrna-1092036	rna-XM_050584198.1, rna-XM_050577610.1, rna-XM_050571306.1	-	-	-	-	-	-	-	-	-	-	-	-	-	-	-	-	-	-	-	-	-	-	-	-	-	-	-	-	-	-	-	-	-	-	-	-	-	-	-	-	-	-
N0.HOG0016772	OG0016099	n0	-	aabietis_mrna-1098152, aabietis_mrna-1099135, aabietis_mrna-1097666, aabietis_mrna-1098914	-	-	-	-	-	-	-	-	-	-	-	-	-	-	-	-	-	-	-	-	-	-	-	-	-	-	-	-	-	-	-	-	-	-	-	-	-	-	-	-	-	-	-
N0.HOG0016773	OG0016100	n0	-	aabietis_mrna-1109416	-	-	-	-	rna-gnl|WGS_VUJU|FWK35_00016849-RA_mrna, rna-gnl|WGS_VUJU|FWK35_00027608-RA_mrna	rna-gnl|WGS_VYZN|AG6038320-RA	-	-	-	-	-	-	-	-	-	-	-	-	-	-	-	-	-	-	-	-	-	-	-	-	-	-	-	-	-	-	-	-	-	-	-	-	-
N0.HOG0016774	OG0016101	n0	-	aabietis_mrna-1128270	-	atsugae_mrna-516916, atsugae_mrna-516898	-	-	-	-	-	-	-	-	-	-	-	-	rna-XM_050665880.1	-	-	-	-	-	-	-	-	-	-	-	-	-	-	-	-	-	-	-	-	-	-	-	-	-	-	-	-
N0.HOG0016775	OG0016102	n0	-	aabietis_mrna-1173758, aabietis_mrna-1173668	rna-XM_050578721.1	atsugae_mrna-1313751	-	-	-	-	-	-	-	-	-	-	-	-	-	-	-	-	-	-	-	-	-	-	-	-	-	-	-	-	-	-	-	-	-	-	-	-	-	-	-	-	-
N0.HOG0016776	OG0016103	n0	-	aabietis_mrna-1610447, aabietis_mrna-1182895	rna-XM_050577284.1	atsugae_mrna-1379261	-	-	-	-	-	-	-	-	-	-	-	-	-	-	-	-	-	-	-	-	-	-	-	-	-	-	-	-	-	-	-	-	-	-	-	-	-	-	-	-	-
N0.HOG0016777	OG0016104	n0	-	aabietis_mrna-1191544	rna-XM_050564105.1, rna-XM_050588198.1	atsugae_mrna-1391202	-	-	-	-	-	-	-	-	-	-	-	-	-	-	-	-	-	-	-	-	-	-	-	-	-	-	-	-	-	-	-	-	-	-	-	-	-	-	-	-	-
N0.HOG0016778	OG0016105	n0	-	aabietis_mrna-1199152	-	atsugae_mrna-1409778	-	-	rna-gnl|WGS_VUJU|FWK35_00015548-RA_mrna	-	-	-	-	-	-	-	-	gene-CINCED_3A014315	-	-	-	-	-	-	-	-	-	-	-	-	-	-	-	-	-	-	-	-	-	-	-	-	-	-	-	-	-
N0.HOG0016779	OG0016106	n0	-	aabietis_mrna-1477396, aabietis_mrna-1202935	-	atsugae_mrna-869048, atsugae_mrna-1360052	-	-	-	-	-	-	-	-	-	-	-	-	-	-	-	-	-	-	-	-	-	-	-	-	-	-	-	-	-	-	-	-	-	-	-	-	-	-	-	-	-
N0.HOG0016780	OG0016107	n0	-	aabietis_mrna-1293301	rna-XM_050580349.1, rna-XM_050585023.1	atsugae_mrna-1327265	-	-	-	-	-	-	-	-	-	-	-	-	-	-	-	-	-	-	-	-	-	-	-	-	-	-	-	-	-	-	-	-	-	-	-	-	-	-	-	-	-
N0.HOG0016781	OG0016108	n0	-	aabietis_mrna-1298727	rna-XM_050585098.1	atsugae_mrna-1330982	-	-	-	-	-	-	-	-	-	-	-	-	-	-	-	-	-	-	rna-XM_052269931.1	-	-	-	-	-	-	-	-	-	-	-	-	-	-	-	-	-	-	-	-	-	-
N0.HOG0016782	OG0016109	n0	-	aabietis_mrna-1558566, aabietis_mrna-1560773, aabietis_mrna-1328827, aabietis_mrna-1561642	-	-	-	-	-	-	-	-	-	-	-	-	-	-	-	-	-	-	-	-	-	-	-	-	-	-	-	-	-	-	-	-	-	-	-	-	-	-	-	-	-	-	-
N0.HOG0016783	OG0016110	n0	-	aabietis_mrna-1432050, aabietis_mrna-1515795, aabietis_mrna-1459403, aabietis_mrna-1459623	-	-	-	-	-	-	-	-	-	-	-	-	-	-	-	-	-	-	-	-	-	-	-	-	-	-	-	-	-	-	-	-	-	-	-	-	-	-	-	-	-	-	-
N0.HOG0016784	OG0016111	n0	-	aabietis_mrna-1471075	-	-	-	-	rna-gnl|WGS_VUJU|FWK35_00039146-RA_mrna, rna-gnl|WGS_VUJU|FWK35_00024211-RA_mrna, rna-gnl|WGS_VUJU|FWK35_00026870-RA_mrna	-	-	-	-	-	-	-	-	-	-	-	-	-	-	-	-	-	-	-	-	-	-	-	-	-	-	-	-	-	-	-	-	-	-	-	-	-	-
N0.HOG0016785	OG0016112	n0	-	aabietis_mrna-1480057	-	atsugae_mrna-895270, atsugae_mrna-353179, atsugae_mrna-895314	-	-	-	-	-	-	-	-	-	-	-	-	-	-	-	-	-	-	-	-	-	-	-	-	-	-	-	-	-	-	-	-	-	-	-	-	-	-	-	-	-
N0.HOG0016786	OG0016113	n0	-	aabietis_mrna-1493995	rna-XM_050576498.1	atsugae_mrna-905274	-	-	-	-	-	-	-	-	-	-	-	-	rna-XM_050682904.1	-	-	-	-	-	-	-	-	-	-	-	-	-	-	-	-	-	-	-	-	-	-	-	-	-	-	-	-
N0.HOG0016787	OG0016114	n0	-	aabietis_mrna-2330266, aabietis_mrna-2315043, aabietis_mrna-2079106, aabietis_mrna-1572507	-	-	-	-	-	-	-	-	-	-	-	-	-	-	-	-	-	-	-	-	-	-	-	-	-	-	-	-	-	-	-	-	-	-	-	-	-	-	-	-	-	-	-
N0.HOG0016788	OG0016115	n0	-	aabietis_mrna-1573468, aabietis_mrna-2334839	rna-XM_050580311.1	atsugae_mrna-718660	-	-	-	-	-	-	-	-	-	-	-	-	-	-	-	-	-	-	-	-	-	-	-	-	-	-	-	-	-	-	-	-	-	-	-	-	-	-	-	-	-
N0.HOG0016789	OG0016116	n0	-	aabietis_mrna-1610953, aabietis_mrna-1581351, aabietis_mrna-1581887	-	atsugae_mrna-649455	-	-	-	-	-	-	-	-	-	-	-	-	-	-	-	-	-	-	-	-	-	-	-	-	-	-	-	-	-	-	-	-	-	-	-	-	-	-	-	-	-
N0.HOG0016790	OG0016117	n0	-	aabietis_mrna-1585627	rna-XM_050574851.1	atsugae_mrna-955525	-	-	-	-	-	-	-	-	-	-	-	-	rna-XM_050673551.1	-	-	-	-	-	-	-	-	-	-	-	-	-	-	-	-	-	-	-	-	-	-	-	-	-	-	-	-
N0.HOG0016791	OG0016118	n0	-	aabietis_mrna-1594522	rna-XM_050570381.1	atsugae_mrna-965540	-	-	-	-	-	-	-	-	-	-	-	-	rna-XM_050671655.1	-	-	-	-	-	-	-	-	-	-	-	-	-	-	-	-	-	-	-	-	-	-	-	-	-	-	-	-
N0.HOG0016792	OG0016119	n0	-	aabietis_mrna-1595040	-	atsugae_mrna-1352634	-	-	-	-	-	-	-	-	-	-	-	-	rna-XM_050673141.1	-	-	-	-	-	-	-	-	-	-	-	-	-	-	-	-	-	-	-	-	-	-	-	rna-XM_025550947.1	-	-	-	-
N0.HOG0016793	OG0016120	n0	-	aabietis_mrna-1597687	rna-XM_050570618.1, rna-XM_050570365.1, rna-XM_050570266.1	-	-	-	-	-	-	-	-	-	-	-	-	-	-	-	-	-	-	-	-	-	-	-	-	-	-	-	-	-	-	-	-	-	-	-	-	-	-	-	-	-	-
N0.HOG0016794	OG0016121	n0	-	aabietis_mrna-1605103	rna-XM_050571030.1	atsugae_mrna-966574	-	-	-	-	-	-	-	-	-	-	-	-	rna-XM_050671479.1	-	-	-	-	-	-	-	-	-	-	-	-	-	-	-	-	-	-	-	-	-	-	-	-	-	-	-	-
N0.HOG0016795	OG0016122	n0	-	aabietis_mrna-1606921, aabietis_mrna-1607242	rna-XM_050578249.1, rna-XM_050581858.1	-	-	-	-	-	-	-	-	-	-	-	-	-	-	-	-	-	-	-	-	-	-	-	-	-	-	-	-	-	-	-	-	-	-	-	-	-	-	-	-	-	-
N0.HOG0016796	OG0016123	n0	-	aabietis_mrna-1619975	-	atsugae_mrna-942358, atsugae_mrna-969494, atsugae_mrna-1007742	-	-	-	-	-	-	-	-	-	-	-	-	-	-	-	-	-	-	-	-	-	-	-	-	-	-	-	-	-	-	-	-	-	-	-	-	-	-	-	-	-
N0.HOG0016797	OG0016124	n0	-	aabietis_mrna-1648537	rna-XM_050570133.1	atsugae_mrna-704935	-	-	-	-	-	-	-	-	-	-	-	-	rna-XM_050674677.1	-	-	-	-	-	-	-	-	-	-	-	-	-	-	-	-	-	-	-	-	-	-	-	-	-	-	-	-
N0.HOG0016798	OG0016125	n0	-	aabietis_mrna-1649683	rna-XM_050569915.1	atsugae_mrna-1009805	-	-	-	-	-	-	-	-	-	-	-	-	rna-XM_050671261.1	-	-	-	-	-	-	-	-	-	-	-	-	-	-	-	-	-	-	-	-	-	-	-	-	-	-	-	-
N0.HOG0016799	OG0016126	n0	-	aabietis_mrna-1664213	rna-XM_050570785.1	atsugae_mrna-1015388	-	-	-	-	-	-	-	-	-	-	-	-	rna-XM_050675203.1	-	-	-	-	-	-	-	-	-	-	-	-	-	-	-	-	-	-	-	-	-	-	-	-	-	-	-	-
N0.HOG0016800	OG0016127	n0	-	aabietis_mrna-1666369	-	-	-	-	-	-	rna-XM_050208717.1, rna-XM_050207196.1	-	-	-	-	-	-	-	-	-	-	-	-	-	-	-	-	-	-	-	-	-	-	-	-	-	-	-	-	-	-	-	rna-XM_025551418.1	-	-	-	-
N0.HOG0016801	OG0016128	n0	-	aabietis_mrna-2353896, aabietis_mrna-1678544	rna-XM_050570257.1	atsugae_mrna-958542	-	-	-	-	-	-	-	-	-	-	-	-	-	-	-	-	-	-	-	-	-	-	-	-	-	-	-	-	-	-	-	-	-	-	-	-	-	-	-	-	-
N0.HOG0016802	OG0016129	n0	-	aabietis_mrna-1679169	rna-XM_050586789.1, rna-XM_050586805.1, rna-XM_050586785.1	-	-	-	-	-	-	-	-	-	-	-	-	-	-	-	-	-	-	-	-	-	-	-	-	-	-	-	-	-	-	-	-	-	-	-	-	-	-	-	-	-	-
N0.HOG0016803	OG0016130	n0	-	aabietis_mrna-2325691, aabietis_mrna-2325593, aabietis_mrna-1691818	rna-XM_050570269.1	-	-	-	-	-	-	-	-	-	-	-	-	-	-	-	-	-	-	-	-	-	-	-	-	-	-	-	-	-	-	-	-	-	-	-	-	-	-	-	-	-	-
N0.HOG0016804	OG0016131	n0	-	aabietis_mrna-1698196	rna-XM_050570417.1	atsugae_mrna-981039	-	-	-	-	-	-	-	-	-	-	-	-	rna-XM_050670909.1	-	-	-	-	-	-	-	-	-	-	-	-	-	-	-	-	-	-	-	-	-	-	-	-	-	-	-	-
N0.HOG0016805	OG0016132	n0	-	aabietis_mrna-1704099, aabietis_mrna-2302782	-	atsugae_mrna-949572	-	-	-	-	-	-	-	-	-	-	-	-	rna-XM_050672161.1	-	-	-	-	-	-	-	-	-	-	-	-	-	-	-	-	-	-	-	-	-	-	-	-	-	-	-	-
N0.HOG0016806	OG0016133	n0	-	aabietis_mrna-1706891, aabietis_mrna-1706875, aabietis_mrna-1706840	rna-XM_050570328.1	-	-	-	-	-	-	-	-	-	-	-	-	-	-	-	-	-	-	-	-	-	-	-	-	-	-	-	-	-	-	-	-	-	-	-	-	-	-	-	-	-	-
N0.HOG0016807	OG0016134	n0	-	aabietis_mrna-1721408, aabietis_mrna-1721256	rna-XM_050586735.1	atsugae_mrna-636877	-	-	-	-	-	-	-	-	-	-	-	-	-	-	-	-	-	-	-	-	-	-	-	-	-	-	-	-	-	-	-	-	-	-	-	-	-	-	-	-	-
N0.HOG0016808	OG0016135	n0	-	aabietis_mrna-1723236	rna-XM_050580333.1, rna-XM_050580338.1, rna-XM_050579233.1	-	-	-	-	-	-	-	-	-	-	-	-	-	-	-	-	-	-	-	-	-	-	-	-	-	-	-	-	-	-	-	-	-	-	-	-	-	-	-	-	-	-
N0.HOG0016809	OG0016136	n0	-	aabietis_mrna-1751412, aabietis_mrna-1751361	-	atsugae_mrna-630621, atsugae_mrna-630595	-	-	-	-	-	-	-	-	-	-	-	-	-	-	-	-	-	-	-	-	-	-	-	-	-	-	-	-	-	-	-	-	-	-	-	-	-	-	-	-	-
N0.HOG0016810	OG0016137	n0	-	aabietis_mrna-1752868	rna-XM_050585612.1	atsugae_mrna-595225	-	-	-	-	-	-	-	-	-	-	-	-	rna-XM_050665963.1	-	-	-	-	-	-	-	-	-	-	-	-	-	-	-	-	-	-	-	-	-	-	-	-	-	-	-	-
N0.HOG0016811	OG0016138	n0	-	aabietis_mrna-1804977	rna-XM_050575163.1	atsugae_mrna-580629	-	-	-	-	-	-	-	-	-	-	-	-	rna-XM_050667710.1	-	-	-	-	-	-	-	-	-	-	-	-	-	-	-	-	-	-	-	-	-	-	-	-	-	-	-	-
N0.HOG0016812	OG0016139	n0	-	aabietis_mrna-1827084	-	-	-	-	rna-gnl|WGS_VUJU|FWK35_00013930-RA_mrna, rna-gnl|WGS_VUJU|FWK35_00036359-RA_mrna, rna-gnl|WGS_VUJU|FWK35_00033758-RA_mrna	-	-	-	-	-	-	-	-	-	-	-	-	-	-	-	-	-	-	-	-	-	-	-	-	-	-	-	-	-	-	-	-	-	-	-	-	-	-
N0.HOG0016813	OG0016140	n0	-	aabietis_mrna-1855365	rna-XM_050585738.1	atsugae_mrna-557994	-	-	-	-	-	-	-	-	-	-	-	-	rna-XM_050668806.1	-	-	-	-	-	-	-	-	-	-	-	-	-	-	-	-	-	-	-	-	-	-	-	-	-	-	-	-
N0.HOG0016814	OG0016141	n0	-	aabietis_mrna-1856381	rna-XM_050586382.1	atsugae_mrna-1411899, atsugae_mrna-1411859	-	-	-	-	-	-	-	-	-	-	-	-	-	-	-	-	-	-	-	-	-	-	-	-	-	-	-	-	-	-	-	-	-	-	-	-	-	-	-	-	-
N0.HOG0016815	OG0016142	n0	-	aabietis_mrna-1858107, aabietis_mrna-1883822, aabietis_mrna-1858038	rna-XM_050586440.1	-	-	-	-	-	-	-	-	-	-	-	-	-	-	-	-	-	-	-	-	-	-	-	-	-	-	-	-	-	-	-	-	-	-	-	-	-	-	-	-	-	-
N0.HOG0016816	OG0016143	n0	-	aabietis_mrna-1863398	rna-XM_050586716.1	atsugae_mrna-580136	-	-	-	-	-	-	-	-	-	-	-	-	rna-XM_050665787.1	-	-	-	-	-	-	-	-	-	-	-	-	-	-	-	-	-	-	-	-	-	-	-	-	-	-	-	-
N0.HOG0016817	OG0016144	n0	-	aabietis_mrna-1871003	rna-XM_050586438.1	atsugae_mrna-541876, atsugae_mrna-541806	-	-	-	-	-	-	-	-	-	-	-	-	-	-	-	-	-	-	-	-	-	-	-	-	-	-	-	-	-	-	-	-	-	-	-	-	-	-	-	-	-
N0.HOG0016818	OG0016145	n0	-	aabietis_mrna-1886311	-	-	-	-	rna-gnl|WGS_VUJU|FWK35_00034045-RA_mrna	rna-gnl|WGS_VYZN|AG6032640-RA	-	-	-	-	-	-	-	rna-CINCED_3A022959	-	-	-	-	-	-	-	-	-	-	-	-	-	-	-	-	-	-	-	-	-	-	-	-	-	-	-	-	-
N0.HOG0016819	OG0016146	n0	-	aabietis_mrna-1952208	-	-	-	-	rna-gnl|WGS_VUJU|FWK35_00038271-RA_mrna, rna-gnl|WGS_VUJU|FWK35_00018371-RA_mrna	-	-	-	-	-	-	-	-	-	-	-	-	-	-	-	-	-	-	-	-	-	-	rna-XM_022325916.1	-	-	-	-	-	-	-	-	-	-	-	-	-	-	-
N0.HOG0016820	OG0016147	n0	-	aabietis_mrna-2047356	rna-XM_050581032.1	atsugae_mrna-707910	-	-	-	-	-	-	-	-	-	-	-	-	rna-XM_050676031.1	-	-	-	-	-	-	-	-	-	-	-	-	-	-	-	-	-	-	-	-	-	-	-	-	-	-	-	-
N0.HOG0016821	OG0016148	n0	-	aabietis_mrna-2341202, aabietis_mrna-2341224, aabietis_mrna-2049493, aabietis_mrna-2284560	-	-	-	-	-	-	-	-	-	-	-	-	-	-	-	-	-	-	-	-	-	-	-	-	-	-	-	-	-	-	-	-	-	-	-	-	-	-	-	-	-	-	-
N0.HOG0016822	OG0016149	n0	-	aabietis_mrna-2064889	rna-XM_050580937.1	atsugae_mrna-739505	-	-	-	-	-	-	-	-	-	-	-	-	rna-XM_050681509.1	-	-	-	-	-	-	-	-	-	-	-	-	-	-	-	-	-	-	-	-	-	-	-	-	-	-	-	-
N0.HOG0016823	OG0016150	n0	-	aabietis_mrna-2141255	-	-	-	-	rna-gnl|WGS_VUJU|FWK35_00019299-RA_mrna, rna-gnl|WGS_VUJU|FWK35_00009267-RA_mrna	-	-	-	-	-	-	-	-	gene-CINCED_3A018981	-	-	-	-	-	-	-	-	-	-	-	-	-	-	-	-	-	-	-	-	-	-	-	-	-	-	-	-	-
N0.HOG0016824	OG0016151	n0	-	aabietis_mrna-2157049	rna-XM_050566240.1	atsugae_mrna-1105346	-	-	-	-	-	-	-	-	-	-	-	-	rna-XM_050681789.1	-	-	-	-	-	-	-	-	-	-	-	-	-	-	-	-	-	-	-	-	-	-	-	-	-	-	-	-
N0.HOG0016825	OG0016152	n0	-	aabietis_mrna-2183413	rna-XM_050566344.1	atsugae_mrna-1126314	-	-	-	-	-	-	-	-	-	-	-	-	rna-XM_050683938.1	-	-	-	-	-	-	-	-	-	-	-	-	-	-	-	-	-	-	-	-	-	-	-	-	-	-	-	-
N0.HOG0016826	OG0016153	n0	-	aabietis_mrna-2193689	-	atsugae_mrna-1056359	-	-	rna-gnl|WGS_VUJU|FWK35_00025556-RA_mrna	-	-	-	-	-	-	-	-	gene-CINCED_3A002973	-	-	-	-	-	-	-	-	-	-	-	-	-	-	-	-	-	-	-	-	-	-	-	-	-	-	-	-	-
N0.HOG0016827	OG0016154	n0	-	aabietis_mrna-2228178	rna-XM_050566611.1	atsugae_mrna-1119088	-	-	-	-	-	-	-	-	-	-	-	-	rna-XM_050686926.1	-	-	-	-	-	-	-	-	-	-	-	-	-	-	-	-	-	-	-	-	-	-	-	-	-	-	-	-
N0.HOG0016828	OG0016155	n0	-	aabietis_mrna-2239385	rna-XM_050579616.1	atsugae_mrna-1027704	-	-	-	-	-	-	-	-	-	-	-	-	rna-XM_050683743.1	-	-	-	-	-	-	-	-	-	-	-	-	-	-	-	-	-	-	-	-	-	-	-	-	-	-	-	-
N0.HOG0016829	OG0016156	n0	-	aabietis_mrna-2244972, aabietis_mrna-2258725	-	-	-	-	-	-	-	-	-	-	-	-	-	gene-CINCED_3A006409, rna-CINCED_3A014062	-	-	-	-	-	-	-	-	-	-	-	-	-	-	-	-	-	-	-	-	-	-	-	-	-	-	-	-	-
N0.HOG0016830	OG0016157	n0	-	aabietis_mrna-2258187, aabietis_mrna-2245008	-	-	-	-	rna-gnl|WGS_VUJU|FWK35_00039263-RA_mrna	-	-	-	-	-	-	-	-	gene-CINCED_3A006608	-	-	-	-	-	-	-	-	-	-	-	-	-	-	-	-	-	-	-	-	-	-	-	-	-	-	-	-	-
N0.HOG0016831	OG0016158	n0	-	aabietis_mrna-2245056, aabietis_mrna-2339238, aabietis_mrna-2254798	-	-	-	-	rna-gnl|WGS_VUJU|FWK35_00030618-RA_mrna	-	-	-	-	-	-	-	-	-	-	-	-	-	-	-	-	-	-	-	-	-	-	-	-	-	-	-	-	-	-	-	-	-	-	-	-	-	-
N0.HOG0016832	OG0016159	n0	-	aabietis_mrna-2245110	-	-	-	-	rna-gnl|WGS_VUJU|FWK35_00026351-RA_mrna	-	-	-	-	-	-	-	-	rna-CINCED_3A024461, rna-CINCED_3A014504	-	-	-	-	-	-	-	-	-	-	-	-	-	-	-	-	-	-	-	-	-	-	-	-	-	-	-	-	-
N0.HOG0016833	OG0016160	n0	-	aabietis_mrna-2306963, aabietis_mrna-2245205	-	-	-	-	rna-gnl|WGS_VUJU|FWK35_00037060-RA_mrna	-	-	-	-	-	-	-	-	rna-CINCED_3A009014	-	-	-	-	-	-	-	-	-	-	-	-	-	-	-	-	-	-	-	-	-	-	-	-	-	-	-	-	-
N0.HOG0016834	OG0016161	n0	-	aabietis_mrna-2245280, aabietis_mrna-2256412	-	-	-	-	rna-gnl|WGS_VUJU|FWK35_00038745-RA_mrna	-	-	-	-	-	-	-	-	rna-CINCED_3A019515	-	-	-	-	-	-	-	-	-	-	-	-	-	-	-	-	-	-	-	-	-	-	-	-	-	-	-	-	-
N0.HOG0016835	OG0016162	n0	-	aabietis_mrna-2252182, aabietis_mrna-2245653	-	-	-	-	-	-	-	-	-	-	-	-	-	-	-	-	rna-XM_046583771.1	-	-	-	-	-	-	-	-	-	-	-	-	-	-	rna-XM_039438580.1	-	-	-	-	-	-	-	-	-	-	-
N0.HOG0016836	OG0016163	n0	-	aabietis_mrna-2255818, aabietis_mrna-2245748, aabietis_mrna-2255829, aabietis_mrna-2356727	-	-	-	-	-	-	-	-	-	-	-	-	-	-	-	-	-	-	-	-	-	-	-	-	-	-	-	-	-	-	-	-	-	-	-	-	-	-	-	-	-	-	-
N0.HOG0016837	OG0016164	n0	-	aabietis_mrna-2347455, aabietis_mrna-2258204, aabietis_mrna-2245839	-	-	-	-	rna-gnl|WGS_VUJU|FWK35_00021090-RA_mrna	-	-	-	-	-	-	-	-	-	-	-	-	-	-	-	-	-	-	-	-	-	-	-	-	-	-	-	-	-	-	-	-	-	-	-	-	-	-
N0.HOG0016838	OG0016165	n0	-	aabietis_mrna-2245908	-	-	-	-	rna-gnl|WGS_VUJU|FWK35_00022516-RA_mrna	-	-	-	-	-	-	-	-	rna-CINCED_3A024543	-	-	-	-	-	-	-	-	-	-	-	-	-	-	-	-	-	-	ScZCZ4B_818.g11244.t1	-	-	-	-	-	-	-	-	-	-
N0.HOG0016839	OG0016166	n0	-	aabietis_mrna-2245928, aabietis_mrna-2256792	-	-	-	-	-	-	-	-	-	-	-	-	rna-XM_014405246.1	rna-CINCED_3A004020	-	-	-	-	-	-	-	-	-	-	-	-	-	-	-	-	-	-	-	-	-	-	-	-	-	-	-	-	-
N0.HOG0016840	OG0016167	n0	-	aabietis_mrna-2246714, aabietis_mrna-2258007	-	-	-	-	rna-gnl|WGS_VUJU|FWK35_00022515-RA_mrna	-	-	-	-	-	-	-	-	rna-CINCED_3A005013	-	-	-	-	-	-	-	-	-	-	-	-	-	-	-	-	-	-	-	-	-	-	-	-	-	-	-	-	-
N0.HOG0016841	OG0016168	n0	-	aabietis_mrna-2246805	-	-	-	-	-	-	-	-	-	-	-	-	-	gene-CINCED_3A002750, gene-CINCED_3A013391, rna-CINCED_3A018627	-	-	-	-	-	-	-	-	-	-	-	-	-	-	-	-	-	-	-	-	-	-	-	-	-	-	-	-	-
N0.HOG0016842	OG0016169	n0	-	aabietis_mrna-2247123, aabietis_mrna-2257691	-	-	-	-	rna-gnl|WGS_VUJU|FWK35_00032785-RA_mrna	-	-	-	-	-	-	-	-	-	-	-	-	-	-	-	-	-	-	-	-	-	-	-	-	-	-	rna-XM_039419926.1	-	-	-	-	-	-	-	-	-	-	-
N0.HOG0016843	OG0016170	n0	-	aabietis_mrna-2256326, aabietis_mrna-2247172	-	-	-	-	rna-gnl|WGS_VUJU|FWK35_00031382-RA_mrna	-	-	-	-	-	-	-	-	-	-	-	-	-	-	-	-	-	-	rna-gnl|WGS_QKKF|LSTR015215-RA	-	-	-	-	-	-	-	-	-	-	-	-	-	-	-	-	-	-	-
N0.HOG0016844	OG0016171	n0	-	aabietis_mrna-2247698	-	-	-	-	-	-	-	-	-	-	-	-	-	gene-CINCED_3A023393, gene-CINCED_3A010864	-	-	-	-	-	-	-	-	-	-	-	-	-	-	-	-	-	-	-	-	-	-	-	-	-	rna-XM_015931759.1	-	-	-
N0.HOG0016845	OG0016172	n0	-	aabietis_mrna-2254390, aabietis_mrna-2247714, aabietis_mrna-2256834	-	-	-	-	-	-	-	-	-	-	-	-	-	-	-	-	-	-	-	-	-	-	-	rna-gnl|WGS_QKKF|LSTR015225-RA	-	-	-	-	-	-	-	-	-	-	-	-	-	-	-	-	-	-	-
N0.HOG0016846	OG0016173	n0	-	aabietis_mrna-2247797, aabietis_mrna-2247820, aabietis_mrna-2257347, aabietis_mrna-2257752	-	-	-	-	-	-	-	-	-	-	-	-	-	-	-	-	-	-	-	-	-	-	-	-	-	-	-	-	-	-	-	-	-	-	-	-	-	-	-	-	-	-	-
N0.HOG0016847	OG0016174	n0	-	aabietis_mrna-2247887, aabietis_mrna-2252128	-	-	-	-	rna-gnl|WGS_VUJU|FWK35_00034200-RA_mrna	-	-	-	-	-	-	-	-	-	-	-	-	-	-	-	-	-	-	-	-	-	-	-	-	-	-	rna-XM_039431509.1	-	-	-	-	-	-	-	-	-	-	-
N0.HOG0016848	OG0016175	n0	-	aabietis_mrna-2254809, aabietis_mrna-2253634, aabietis_mrna-2248211, aabietis_mrna-2339244	-	-	-	-	-	-	-	-	-	-	-	-	-	-	-	-	-	-	-	-	-	-	-	-	-	-	-	-	-	-	-	-	-	-	-	-	-	-	-	-	-	-	-
N0.HOG0016849	OG0016176	n0	-	aabietis_mrna-2248360, aabietis_mrna-2259570	-	-	-	-	rna-gnl|WGS_VUJU|FWK35_00022090-RA_mrna	-	-	-	-	-	-	-	-	-	-	-	-	-	-	-	-	-	-	-	-	-	-	-	-	-	-	-	-	-	-	rna-XM_065350067.1	-	-	-	-	-	-	-
N0.HOG0016850	OG0016177	n0	-	aabietis_mrna-2257171, aabietis_mrna-2258833, aabietis_mrna-2248458	-	-	-	-	-	-	-	-	-	-	-	-	-	rna-CINCED_3A009982	-	-	-	-	-	-	-	-	-	-	-	-	-	-	-	-	-	-	-	-	-	-	-	-	-	-	-	-	-
N0.HOG0016851	OG0016178	n0	-	aabietis_mrna-2248510	-	-	-	-	-	-	-	-	-	rna-XM_019050775.1	-	-	-	-	-	-	rna-XM_046596449.1, rna-XM_046585771.1	-	-	-	-	-	-	-	-	-	-	-	-	-	-	-	-	-	-	-	-	-	-	-	-	-	-
N0.HOG0016852	OG0016179	n0	-	aabietis_mrna-2257062, aabietis_mrna-2248613, aabietis_mrna-2254238	-	-	-	-	-	-	-	-	-	-	-	-	-	-	-	-	-	-	-	-	-	-	-	-	-	-	-	-	-	-	-	rna-XM_039444612.1	-	-	-	-	-	-	-	-	-	-	-
N0.HOG0016853	OG0016180	n0	-	aabietis_mrna-2248684	-	-	-	-	-	-	-	-	-	-	-	-	-	gene-CINCED_3A025373, rna-CINCED_3A019689	-	-	-	-	-	-	-	-	-	rna-gnl|WGS_QKKF|LSTR015220-RA	-	-	-	-	-	-	-	-	-	-	-	-	-	-	-	-	-	-	-
N0.HOG0016854	OG0016181	n0	-	aabietis_mrna-2252536, aabietis_mrna-2248887, aabietis_mrna-2252542	-	-	-	-	rna-gnl|WGS_VUJU|FWK35_00021814-RA_mrna	-	-	-	-	-	-	-	-	-	-	-	-	-	-	-	-	-	-	-	-	-	-	-	-	-	-	-	-	-	-	-	-	-	-	-	-	-	-
N0.HOG0016855	OG0016182	n0	-	aabietis_mrna-2249038	-	-	-	-	-	-	-	-	-	-	-	-	-	rna-CINCED_3A000082, rna-CINCED_3A014717, gene-CINCED_3A011635	-	-	-	-	-	-	-	-	-	-	-	-	-	-	-	-	-	-	-	-	-	-	-	-	-	-	-	-	-
N0.HOG0016856	OG0016183	n0	-	aabietis_mrna-2249079, aabietis_mrna-2254730	-	-	-	-	-	-	-	-	-	rna-XM_019045101.1	-	-	-	-	-	-	-	-	-	-	-	-	-	-	-	-	-	-	-	-	-	-	-	-	-	-	-	-	-	rna-XM_015936623.2	-	-	-
N0.HOG0016857	OG0016184	n0	-	aabietis_mrna-2252805, aabietis_mrna-2249396, aabietis_mrna-2255418	-	-	-	-	rna-gnl|WGS_VUJU|FWK35_00025468-RA_mrna	-	-	-	-	-	-	-	-	-	-	-	-	-	-	-	-	-	-	-	-	-	-	-	-	-	-	-	-	-	-	-	-	-	-	-	-	-	-
N0.HOG0016858	OG0016185	n0	-	aabietis_mrna-2305138, aabietis_mrna-2256687, aabietis_mrna-2249658	-	-	-	-	rna-gnl|WGS_VUJU|FWK35_00026349-RA_mrna	-	-	-	-	-	-	-	-	-	-	-	-	-	-	-	-	-	-	-	-	-	-	-	-	-	-	-	-	-	-	-	-	-	-	-	-	-	-
N0.HOG0016859	OG0016186	n0	-	aabietis_mrna-2257516, aabietis_mrna-2249824	-	-	-	-	rna-gnl|WGS_VUJU|FWK35_00021088-RA_mrna	-	-	-	-	-	-	-	-	-	-	-	-	-	-	-	-	-	-	-	-	-	-	-	-	-	-	-	-	-	-	-	-	-	-	rna-XM_015936240.2	-	-	-
N0.HOG0016860	OG0016187	n0	-	aabietis_mrna-2249991, aabietis_mrna-2257940, aabietis_mrna-2257920, aabietis_mrna-2314651	-	-	-	-	-	-	-	-	-	-	-	-	-	-	-	-	-	-	-	-	-	-	-	-	-	-	-	-	-	-	-	-	-	-	-	-	-	-	-	-	-	-	-
N0.HOG0016861	OG0016188	n0	-	aabietis_mrna-2259112, aabietis_mrna-2250367, aabietis_mrna-2259131	-	-	-	-	rna-gnl|WGS_VUJU|FWK35_00034925-RA_mrna	-	-	-	-	-	-	-	-	-	-	-	-	-	-	-	-	-	-	-	-	-	-	-	-	-	-	-	-	-	-	-	-	-	-	-	-	-	-
N0.HOG0016862	OG0016189	n0	-	aabietis_mrna-2258018, aabietis_mrna-2250490, aabietis_mrna-2257832	-	-	-	-	rna-gnl|WGS_VUJU|FWK35_00034349-RA_mrna	-	-	-	-	-	-	-	-	-	-	-	-	-	-	-	-	-	-	-	-	-	-	-	-	-	-	-	-	-	-	-	-	-	-	-	-	-	-
N0.HOG0016863	OG0016190	n0	-	aabietis_mrna-2250588, aabietis_mrna-2255083, aabietis_mrna-2258360	-	-	-	-	-	-	-	-	-	-	-	-	-	-	-	-	-	-	-	-	-	-	-	-	-	-	-	-	-	-	-	-	-	-	-	rna-XM_065367700.1	-	-	-	-	-	-	-
N0.HOG0016864	OG0016191	n0	-	aabietis_mrna-2257165, aabietis_mrna-2257108, aabietis_mrna-2337130, aabietis_mrna-2250611	-	-	-	-	-	-	-	-	-	-	-	-	-	-	-	-	-	-	-	-	-	-	-	-	-	-	-	-	-	-	-	-	-	-	-	-	-	-	-	-	-	-	-
N0.HOG0016865	OG0016192	n0	-	aabietis_mrna-2250617	-	-	-	-	-	-	-	-	-	-	-	-	-	-	-	-	rna-XM_046584477.1	-	-	-	rna-XM_026425406.2	-	-	-	-	-	-	-	-	-	-	-	-	-	-	-	-	-	-	-	rna-XM_034387574.1	-	-
N0.HOG0016866	OG0016193	n0	-	aabietis_mrna-2250656, aabietis_mrna-2253388, aabietis_mrna-2250640, aabietis_mrna-2253401	-	-	-	-	-	-	-	-	-	-	-	-	-	-	-	-	-	-	-	-	-	-	-	-	-	-	-	-	-	-	-	-	-	-	-	-	-	-	-	-	-	-	-
N0.HOG0016867	OG0016194	n0	-	aabietis_mrna-2256735, aabietis_mrna-2347589, aabietis_mrna-2256741, aabietis_mrna-2251022	-	-	-	-	-	-	-	-	-	-	-	-	-	-	-	-	-	-	-	-	-	-	-	-	-	-	-	-	-	-	-	-	-	-	-	-	-	-	-	-	-	-	-
N0.HOG0016868	OG0016195	n0	-	aabietis_mrna-2253614, aabietis_mrna-2251040	-	-	-	-	rna-gnl|WGS_VUJU|FWK35_00030625-RA_mrna	-	-	-	-	-	-	-	-	-	-	-	rna-XM_046585490.1	-	-	-	-	-	-	-	-	-	-	-	-	-	-	-	-	-	-	-	-	-	-	-	-	-	-
N0.HOG0016869	OG0016196	n0	-	aabietis_mrna-2258240, aabietis_mrna-2251135	-	-	-	-	rna-gnl|WGS_VUJU|FWK35_00026353-RA_mrna	-	-	-	-	-	-	-	-	-	-	-	-	-	-	-	-	-	-	rna-gnl|WGS_QKKF|LSTR015269-RA	-	-	-	-	-	-	-	-	-	-	-	-	-	-	-	-	-	-	-
N0.HOG0016870	OG0016197	n0	-	aabietis_mrna-2254477, aabietis_mrna-2251150	-	-	-	-	rna-gnl|WGS_VUJU|FWK35_00029750-RA_mrna	-	-	-	-	-	-	-	-	-	-	-	-	-	-	-	-	-	-	rna-gnl|WGS_QKKF|LSTR015221-RA	-	-	-	-	-	-	-	-	-	-	-	-	-	-	-	-	-	-	-
N0.HOG0016871	OG0016198	n0	-	aabietis_mrna-2251751, aabietis_mrna-2295505	-	-	-	-	-	-	-	-	-	-	-	-	-	rna-CINCED_3A019695, gene-CINCED_3A019970	-	-	-	-	-	-	-	-	-	-	-	-	-	-	-	-	-	-	-	-	-	-	-	-	-	-	-	-	-
N0.HOG0016872	OG0016199	n0	-	aabietis_mrna-2252016	-	-	-	-	rna-gnl|WGS_VUJU|FWK35_00032660-RA_mrna	-	-	-	-	-	-	-	-	-	-	-	rna-XM_046597703.1, rna-XM_046599573.1	-	-	-	-	-	-	-	-	-	-	-	-	-	-	-	-	-	-	-	-	-	-	-	-	-	-
N0.HOG0016873	OG0016200	n0	-	aabietis_mrna-2307685, aabietis_mrna-2252519	-	-	-	-	rna-gnl|WGS_VUJU|FWK35_00022511-RA_mrna, rna-gnl|WGS_VUJU|FWK35_00020000-RA_mrna	-	-	-	-	-	-	-	-	-	-	-	-	-	-	-	-	-	-	-	-	-	-	-	-	-	-	-	-	-	-	-	-	-	-	-	-	-	-
N0.HOG0016874	OG0016201	n0	-	aabietis_mrna-2253061	-	-	-	-	rna-gnl|WGS_VUJU|FWK35_00038582-RA_mrna	-	-	-	-	-	-	-	-	gene-CINCED_3A008616, rna-CINCED_3A014880	-	-	-	-	-	-	-	-	-	-	-	-	-	-	-	-	-	-	-	-	-	-	-	-	-	-	-	-	-
N0.HOG0016875	OG0016202	n0	-	aabietis_mrna-2257255	-	-	-	-	-	-	-	-	-	-	-	-	-	rna-CINCED_3A005163	-	-	-	-	-	-	-	-	-	-	rna-XM_054408467.1	-	-	-	-	-	-	-	-	-	-	rna-XM_065366276.1	-	-	-	-	-	-	-
N0.HOG0016876	OG0016203	n0	-	aabietis_mrna-2272907, aabietis_mrna-2272853, aabietis_mrna-2272922	-	-	-	-	-	rna-gnl|WGS_VYZN|AG6037379-RA	-	-	-	-	-	-	-	-	-	-	-	-	-	-	-	-	-	-	-	-	-	-	-	-	-	-	-	-	-	-	-	-	-	-	-	-	-
N0.HOG0016877	OG0016204	n0	-	aabietis_mrna-2287393, aabietis_mrna-2287534	rna-XM_050582559.1	-	-	-	-	-	-	-	-	-	-	-	-	-	rna-XM_050670354.1	-	-	-	-	-	-	-	-	-	-	-	-	-	-	-	-	-	-	-	-	-	-	-	-	-	-	-	-
N0.HOG0016878	OG0016205	n0	-	aabietis_mrna-2302581, aabietis_mrna-2323300	-	-	-	-	rna-gnl|WGS_VUJU|FWK35_00013038-RA_mrna	-	-	-	-	-	-	-	-	rna-CINCED_3A014065	-	-	-	-	-	-	-	-	-	-	-	-	-	-	-	-	-	-	-	-	-	-	-	-	-	-	-	-	-
N0.HOG0016879	OG0016206	n0	-	aabietis_mrna-2330706	rna-XM_050583816.1, rna-XM_050577566.1, rna-XM_050571636.1	-	-	-	-	-	-	-	-	-	-	-	-	-	-	-	-	-	-	-	-	-	-	-	-	-	-	-	-	-	-	-	-	-	-	-	-	-	-	-	-	-	-
N0.HOG0016880	OG0016207	n0	-	-	rna-XM_050567041.1, rna-XM_050567037.1	atsugae_mrna-1122269	-	-	-	-	-	-	-	-	-	-	-	gene-CINCED_3A017995	-	-	-	-	-	-	-	-	-	-	-	-	-	-	-	-	-	-	-	-	-	-	-	-	-	-	-	-	-
N0.HOG0016881	OG0016208	n0	-	-	rna-XM_050567173.1	atsugae_mrna-1053943	-	-	-	-	-	-	-	-	-	-	-	-	rna-XM_050684676.1	-	-	-	-	-	-	-	-	-	-	-	-	-	-	-	-	-	-	-	-	-	-	-	rna-XM_025563332.1	-	-	-	-
N0.HOG0016882	OG0016209	n0	-	-	rna-XM_050567466.1, rna-XM_050568200.1	atsugae_mrna-198771, atsugae_mrna-198731	-	-	-	-	-	-	-	-	-	-	-	-	-	-	-	-	-	-	-	-	-	-	-	-	-	-	-	-	-	-	-	-	-	-	-	-	-	-	-	-	-
N0.HOG0016883	OG0016210	n0	-	-	rna-XM_050571585.1, rna-XM_050583689.1, rna-XM_050567790.1, rna-XM_050567778.1	-	-	-	-	-	-	-	-	-	-	-	-	-	-	-	-	-	-	-	-	-	-	-	-	-	-	-	-	-	-	-	-	-	-	-	-	-	-	-	-	-	-
N0.HOG0016884	OG0016211	n0	-	-	rna-XM_050564252.1, rna-XM_050564249.1, rna-XM_050567577.1, rna-XM_050564808.1	-	-	-	-	-	-	-	-	-	-	-	-	-	-	-	-	-	-	-	-	-	-	-	-	-	-	-	-	-	-	-	-	-	-	-	-	-	-	-	-	-	-
N0.HOG0016885	OG0016212	n0	-	-	rna-XM_050567566.1, rna-XM_050579660.1, rna-XM_050565351.1, rna-XM_050585119.1	-	-	-	-	-	-	-	-	-	-	-	-	-	-	-	-	-	-	-	-	-	-	-	-	-	-	-	-	-	-	-	-	-	-	-	-	-	-	-	-	-	-
N0.HOG0016886	OG0016213	n0	-	-	rna-XM_050564304.1, rna-XM_050576768.1, rna-XM_050578903.1, rna-XM_050578197.1	-	-	-	-	-	-	-	-	-	-	-	-	-	-	-	-	-	-	-	-	-	-	-	-	-	-	-	-	-	-	-	-	-	-	-	-	-	-	-	-	-	-
N0.HOG0016887	OG0016214	n0	-	-	rna-XM_050565425.1, rna-XM_050578773.1, rna-XM_050573680.1, rna-XM_050580326.1	-	-	-	-	-	-	-	-	-	-	-	-	-	-	-	-	-	-	-	-	-	-	-	-	-	-	-	-	-	-	-	-	-	-	-	-	-	-	-	-	-	-
N0.HOG0016888	OG0016215	n0	-	-	rna-XM_050573565.1	atsugae_mrna-504517, atsugae_mrna-399560, atsugae_mrna-398256	-	-	-	-	-	-	-	-	-	-	-	-	-	-	-	-	-	-	-	-	-	-	-	-	-	-	-	-	-	-	-	-	-	-	-	-	-	-	-	-	-
N0.HOG0016889	OG0016216	n0	-	-	rna-XM_050585630.1, rna-XM_050585397.1, rna-XM_050573431.1, rna-XM_050587142.1	-	-	-	-	-	-	-	-	-	-	-	-	-	-	-	-	-	-	-	-	-	-	-	-	-	-	-	-	-	-	-	-	-	-	-	-	-	-	-	-	-	-
N0.HOG0016890	OG0016217	n0	-	-	rna-XM_050572337.1, rna-XM_050572335.1	atsugae_mrna-877165, atsugae_mrna-168803	-	-	-	-	-	-	-	-	-	-	-	-	-	-	-	-	-	-	-	-	-	-	-	-	-	-	-	-	-	-	-	-	-	-	-	-	-	-	-	-	-
N0.HOG0016891	OG0016218	n0	-	-	rna-XM_050570555.1, rna-XM_050570517.1, rna-XM_050570552.1, rna-XM_050570653.1	-	-	-	-	-	-	-	-	-	-	-	-	-	-	-	-	-	-	-	-	-	-	-	-	-	-	-	-	-	-	-	-	-	-	-	-	-	-	-	-	-	-
N0.HOG0016892	OG0016219	n0	-	-	rna-XM_050570658.1, rna-XM_050570335.1, rna-XM_050575542.1, rna-XM_050570331.1	-	-	-	-	-	-	-	-	-	-	-	-	-	-	-	-	-	-	-	-	-	-	-	-	-	-	-	-	-	-	-	-	-	-	-	-	-	-	-	-	-	-
N0.HOG0016893	OG0016220	n0	-	-	rna-XM_050570717.1	atsugae_mrna-1176838	-	-	-	-	-	-	-	-	-	-	-	rna-CINCED_3A022636	-	-	-	-	-	-	-	-	-	-	-	-	-	-	-	-	-	-	-	-	-	-	-	-	rna-XM_025565596.1	-	-	-	-
N0.HOG0016894	OG0016221	n0	-	-	rna-XM_050578057.1, rna-XM_050578058.1, rna-XM_050578052.1, rna-XM_050578054.1	-	-	-	-	-	-	-	-	-	-	-	-	-	-	-	-	-	-	-	-	-	-	-	-	-	-	-	-	-	-	-	-	-	-	-	-	-	-	-	-	-	-
N0.HOG0016895	OG0016222	n0	-	-	rna-XM_050565171.1, rna-XM_050571535.1, rna-XM_050578051.1, rna-XM_050579478.1	-	-	-	-	-	-	-	-	-	-	-	-	-	-	-	-	-	-	-	-	-	-	-	-	-	-	-	-	-	-	-	-	-	-	-	-	-	-	-	-	-	-
N0.HOG0016896	OG0016223	n0	-	-	rna-XM_050584101.1, rna-XM_050575125.1	atsugae_mrna-1142370	-	-	-	-	-	-	-	-	-	-	-	-	rna-XM_050671421.1	-	-	-	-	-	-	-	-	-	-	-	-	-	-	-	-	-	-	-	-	-	-	-	-	-	-	-	-
N0.HOG0016897	OG0016224	n0	-	-	rna-XM_050588033.1, rna-XM_050582641.1, rna-XM_050588034.1	-	-	-	-	-	-	-	-	-	-	-	-	-	-	-	-	-	-	-	-	-	-	-	-	rna-XM_025347444.1	-	-	-	-	-	-	-	-	-	-	-	-	-	-	-	-	-
N0.HOG0016898	OG0016225	n0	-	-	rna-XM_050584765.1, rna-XM_050584691.1, rna-XM_050584421.1, rna-XM_050584732.1	-	-	-	-	-	-	-	-	-	-	-	-	-	-	-	-	-	-	-	-	-	-	-	-	-	-	-	-	-	-	-	-	-	-	-	-	-	-	-	-	-	-
N0.HOG0016899	OG0016226	n0	-	-	rna-XM_050576470.1	-	-	-	-	-	-	-	-	-	-	-	-	gene-CINCED_3A018010	rna-XM_050684019.1	-	-	-	-	-	-	-	-	-	-	-	-	-	-	-	-	-	-	-	-	-	-	-	rna-XM_025559077.1	-	-	-	-
N0.HOG0016900	OG0016227	n0	-	-	rna-XM_050571553.1, rna-XM_050579480.1, rna-XM_050571524.1, rna-XM_050576630.1	-	-	-	-	-	-	-	-	-	-	-	-	-	-	-	-	-	-	-	-	-	-	-	-	-	-	-	-	-	-	-	-	-	-	-	-	-	-	-	-	-	-
N0.HOG0016901	OG0016228	n0	-	-	rna-XM_050569032.1, rna-XM_050575202.1, rna-XM_050584106.1	atsugae_mrna-975601	-	-	-	-	-	-	-	-	-	-	-	-	-	-	-	-	-	-	-	-	-	-	-	-	-	-	-	-	-	-	-	-	-	-	-	-	-	-	-	-	-
N0.HOG0016902	OG0016229	n0	-	-	rna-XM_050588156.1, rna-XM_050580864.1	atsugae_mrna-724795, atsugae_mrna-18491	-	-	-	-	-	-	-	-	-	-	-	-	-	-	-	-	-	-	-	-	-	-	-	-	-	-	-	-	-	-	-	-	-	-	-	-	-	-	-	-	-
N0.HOG0016903	OG0016230	n0	-	-	rna-XM_050588024.1, rna-XM_050564222.1, rna-XM_050587950.1, rna-XM_050578202.1	-	-	-	-	-	-	-	-	-	-	-	-	-	-	-	-	-	-	-	-	-	-	-	-	-	-	-	-	-	-	-	-	-	-	-	-	-	-	-	-	-	-
N0.HOG0016904	OG0016231	n0	-	-	rna-XM_050581955.1, rna-XM_050579082.1, rna-XM_050581942.1, rna-XM_050578053.1	-	-	-	-	-	-	-	-	-	-	-	-	-	-	-	-	-	-	-	-	-	-	-	-	-	-	-	-	-	-	-	-	-	-	-	-	-	-	-	-	-	-
N0.HOG0016905	OG0016232	n0	-	-	rna-XM_050581716.1, rna-XM_050577584.1, rna-XM_050571451.1	atsugae_mrna-418737	-	-	-	-	-	-	-	-	-	-	-	-	-	-	-	-	-	-	-	-	-	-	-	-	-	-	-	-	-	-	-	-	-	-	-	-	-	-	-	-	-
N0.HOG0016906	OG0016233	n0	-	-	rna-XM_050586114.1	-	-	-	-	-	rna-XM_050197539.1	-	-	-	-	-	-	-	-	-	-	-	-	-	-	-	-	-	-	rna-XM_025344620.1	-	-	-	-	-	-	-	-	-	-	rna-XM_026958904.1	-	-	-	-	-	-
N0.HOG0016907	OG0016234	n0	-	-	rna-XM_050587278.1	atsugae_mrna-654654, atsugae_mrna-494134, atsugae_mrna-532048	-	-	-	-	-	-	-	-	-	-	-	-	-	-	-	-	-	-	-	-	-	-	-	-	-	-	-	-	-	-	-	-	-	-	-	-	-	-	-	-	-
N0.HOG0016908	OG0016235	n0	-	-	rna-XM_050580506.1, rna-XM_050581420.1, rna-XM_050580965.1, rna-XM_050580505.1	-	-	-	-	-	-	-	-	-	-	-	-	-	-	-	-	-	-	-	-	-	-	-	-	-	-	-	-	-	-	-	-	-	-	-	-	-	-	-	-	-	-
N0.HOG0016909	OG0016236	n0	-	-	rna-XM_050571449.1, rna-XM_050571447.1, rna-XM_050571448.1, rna-XM_050571450.1	-	-	-	-	-	-	-	-	-	-	-	-	-	-	-	-	-	-	-	-	-	-	-	-	-	-	-	-	-	-	-	-	-	-	-	-	-	-	-	-	-	-
N0.HOG0016910	OG0016237	n0	-	-	rna-XM_050575208.1	atsugae_mrna-1416581, atsugae_mrna-598766, atsugae_mrna-803845	-	-	-	-	-	-	-	-	-	-	-	-	-	-	-	-	-	-	-	-	-	-	-	-	-	-	-	-	-	-	-	-	-	-	-	-	-	-	-	-	-
N0.HOG0016911	OG0016238	n0	-	-	-	atsugae_mrna-181657	-	-	rna-gnl|WGS_VUJU|FWK35_00015832-RA_mrna	-	-	-	-	-	-	-	-	rna-CINCED_3A017363	-	-	-	-	-	-	-	-	rna-XM_046817382.1	-	-	-	-	-	-	-	-	-	-	-	-	-	-	-	-	-	-	-	-
N0.HOG0016912	OG0016239	n0	-	-	-	atsugae_mrna-327739	-	-	rna-gnl|WGS_VUJU|FWK35_00031051-RA_mrna, rna-gnl|WGS_VUJU|FWK35_00031638-RA_mrna	-	-	-	-	-	-	-	-	-	-	-	-	-	-	-	-	-	-	-	-	-	-	-	-	-	-	-	-	-	-	-	-	-	rna-XM_025566445.1	-	-	-	-
N0.HOG0016913	OG0016240	n0	-	-	-	atsugae_mrna-776277	-	-	rna-gnl|WGS_VUJU|FWK35_00021261-RA_mrna	-	-	-	-	-	-	-	-	rna-CINCED_3A014323	-	-	-	-	-	-	-	-	-	rna-gnl|WGS_QKKF|LSTR012118-RA	-	-	-	-	-	-	-	-	-	-	-	-	-	-	-	-	-	-	-
N0.HOG0016914	OG0016241	n0	-	-	-	atsugae_mrna-1344598, atsugae_mrna-1356252, atsugae_mrna-1346606, atsugae_mrna-1171984	-	-	-	-	-	-	-	-	-	-	-	-	-	-	-	-	-	-	-	-	-	-	-	-	-	-	-	-	-	-	-	-	-	-	-	-	-	-	-	-	-
N0.HOG0016915	OG0016242	n0	-	-	-	atsugae_mrna-1442667, atsugae_mrna-1442698, atsugae_mrna-1183967	-	-	-	-	-	-	-	-	-	-	-	-	rna-XM_050672582.1	-	-	-	-	-	-	-	-	-	-	-	-	-	-	-	-	-	-	-	-	-	-	-	-	-	-	-	-
N0.HOG0016916	OG0016243	n0	-	-	-	atsugae_mrna-1228632	-	-	rna-gnl|WGS_VUJU|FWK35_00012481-RA_mrna	-	-	-	-	-	-	-	-	gene-CINCED_3A020469	-	-	-	-	-	-	-	-	-	-	-	-	rna-XM_061003251.1	-	-	-	-	-	-	-	-	-	-	-	-	-	-	-	-
N0.HOG0016917	OG0016244	n0	-	-	-	atsugae_mrna-1286264	-	-	-	-	-	-	rna-gnl|WGS_WIXP|GE061_0mrna02973	-	-	-	-	-	-	-	-	-	-	-	-	-	-	-	-	-	-	-	-	gene-NTJ_15938	rna-NEZAVI_LOCUS7518	-	-	-	-	-	-	-	-	-	-	-	-
N0.HOG0016918	OG0016245	n0	-	-	-	atsugae_mrna-1123437	-	-	-	-	-	-	-	-	-	-	-	rna-CINCED_3A000002, gene-CINCED_3A014505	-	-	-	-	-	-	-	-	-	-	-	-	-	-	-	-	-	-	-	-	-	-	-	-	rna-XM_025564589.1	-	-	-	-
N0.HOG0016919	OG0016246	n0	-	-	-	atsugae_mrna-918682	-	-	-	rna-gnl|WGS_VYZN|AG6001072-RA	rna-XM_027991168.2	-	-	-	-	-	-	-	-	-	-	-	-	-	-	-	-	-	-	-	-	rna-XM_022313164.1	-	-	-	-	-	-	-	-	-	-	-	-	-	-	-
N0.HOG0016920	OG0016247	n0	-	-	-	atsugae_mrna-941369	-	-	rna-gnl|WGS_VUJU|FWK35_00022481-RA_mrna, rna-gnl|WGS_VUJU|FWK35_00018871-RA_mrna	-	-	-	-	-	-	-	-	gene-CINCED_3A019125	-	-	-	-	-	-	-	-	-	-	-	-	-	-	-	-	-	-	-	-	-	-	-	-	-	-	-	-	-
N0.HOG0016921	OG0016248	n0	-	-	-	atsugae_mrna-978743	-	-	rna-gnl|WGS_VUJU|FWK35_00011324-RA_mrna	-	-	-	-	-	-	-	-	rna-CINCED_3A020279	-	-	-	-	-	-	-	-	-	-	-	rna-XM_025350141.1	-	-	-	-	-	-	-	-	-	-	-	-	-	-	-	-	-
N0.HOG0016922	OG0016249	n0	-	-	-	atsugae_mrna-988926	-	-	rna-gnl|WGS_VUJU|FWK35_00004020-RA_mrna	rna-gnl|WGS_VYZN|AG6030435-RA	-	-	-	-	-	-	-	rna-CINCED_3A010995	-	-	-	-	-	-	-	-	-	-	-	-	-	-	-	-	-	-	-	-	-	-	-	-	-	-	-	-	-
N0.HOG0016923	OG0016250	n0	-	-	-	atsugae_mrna-1065830	-	-	rna-gnl|WGS_VUJU|FWK35_00013547-RA_mrna, rna-gnl|WGS_VUJU|FWK35_00025362-RA_mrna	rna-gnl|WGS_VYZN|AG6026264-RA	-	-	-	-	-	-	-	-	-	-	-	-	-	-	-	-	-	-	-	-	-	-	-	-	-	-	-	-	-	-	-	-	-	-	-	-	-
N0.HOG0016924	OG0016251	n0	-	-	-	atsugae_mrna-1082466	-	-	rna-gnl|WGS_VUJU|FWK35_00015020-RA_mrna, rna-gnl|WGS_VUJU|FWK35_00034681-RA_mrna	-	-	-	-	-	-	-	-	rna-CINCED_3A022843	-	-	-	-	-	-	-	-	-	-	-	-	-	-	-	-	-	-	-	-	-	-	-	-	-	-	-	-	-
N0.HOG0016925	OG0016252	n0	-	-	-	atsugae_mrna-441274	-	-	rna-gnl|WGS_VUJU|FWK35_00005978-RA_mrna	rna-gnl|WGS_VYZN|AG6019305-RA	-	-	-	-	-	-	-	rna-CINCED_3A000580	-	-	-	-	-	-	-	-	-	-	-	-	-	-	-	-	-	-	-	-	-	-	-	-	-	-	-	-	-
N0.HOG0016926	OG0016253	n0	-	-	-	atsugae_mrna-508923	-	-	rna-gnl|WGS_VUJU|FWK35_00026418-RA_mrna	rna-gnl|WGS_VYZN|AG6004735-RA	-	-	-	-	-	-	-	rna-CINCED_3A024587	-	-	-	-	-	-	-	-	-	-	-	-	-	-	-	-	-	-	-	-	-	-	-	-	-	-	-	-	-
N0.HOG0016927	OG0016254	n0	-	-	-	-	rna-XM_018705442.1, rna-XM_018715898.1, rna-XM_018715899.1	-	-	-	-	rna-XM_001120937.5	-	-	-	-	-	-	-	-	-	-	-	-	-	-	-	-	-	-	-	-	-	-	-	-	-	-	-	-	-	-	-	-	-	-	-
N0.HOG0016928	OG0016255	n0	-	-	-	-	rna-XM_018714873.2, rna-XM_018714898.1, rna-XM_018714867.1, rna-XM_018714896.2	-	-	-	-	-	-	-	-	-	-	-	-	-	-	-	-	-	-	-	-	-	-	-	-	-	-	-	-	-	-	-	-	-	-	-	-	-	-	-	-
N0.HOG0016929	OG0016256	n0	-	-	-	-	rna-XM_018713592.1	-	-	-	-	-	-	-	rna-XM_004922477.4	rna-CHILSU_LOCUS6313	-	-	-	rna-XM_032667910.2	-	-	-	-	-	-	-	-	-	-	-	-	-	-	-	-	-	-	-	-	-	-	-	-	-	-	-
N0.HOG0016930	OG0016257	n0	-	-	-	-	rna-XM_018721652.2, rna-XM_023456583.1	-	-	-	-	-	-	-	-	-	-	-	-	-	rna-XM_046606655.1	-	-	-	rna-XM_052268360.1	-	-	-	-	-	-	-	-	-	-	-	-	-	-	-	-	-	-	-	-	-	-
N0.HOG0016931	OG0016258	n0	-	-	-	-	rna-XM_023454604.1	-	-	-	-	-	-	-	-	-	-	-	-	-	-	-	-	rna-NM_057953.5	-	-	-	-	-	-	-	-	-	-	-	-	-	-	-	rna-XM_065365056.1	-	-	-	-	-	rna-XM_008198718.3	-
N0.HOG0016932	OG0016259	n0	-	-	-	-	rna-XM_018719502.1	rna-XM_312457.5	-	-	-	-	-	-	-	-	-	-	-	-	-	-	-	rna-NM_166149.2	-	-	-	-	-	-	-	-	-	-	-	-	-	-	-	-	-	-	-	-	-	rna-XM_962842.4	-
N0.HOG0016933	OG0016260	n0	-	-	-	-	rna-XM_023456128.1, rna-XM_023456895.1, rna-XM_023456130.1	-	-	-	-	-	-	-	-	-	-	-	-	-	-	-	-	-	-	-	-	-	-	-	-	-	-	-	-	-	-	-	-	-	-	-	-	-	-	-	rna-XM_022080964.1
N0.HOG0016934	OG0016261	n0	-	-	-	-	rna-XM_023456168.1, rna-XM_018713137.1, rna-XM_018713160.1, rna-XM_023456169.1	-	-	-	-	-	-	-	-	-	-	-	-	-	-	-	-	-	-	-	-	-	-	-	-	-	-	-	-	-	-	-	-	-	-	-	-	-	-	-	-
N0.HOG0016935	OG0016262	n0	-	-	-	-	rna-XM_023456172.1, rna-XM_023455594.1	-	-	-	-	-	-	-	-	-	-	-	-	-	-	-	-	-	-	-	-	-	-	-	-	-	-	-	-	-	ScZCZ4B_302.g4157.t5	-	-	-	-	-	-	-	-	-	rna-XM_022069554.1
N0.HOG0016936	OG0016263	n0	-	-	-	-	rna-XM_023456759.1, rna-XM_023455249.1, rna-XM_018715122.1, rna-XM_018720696.1	-	-	-	-	-	-	-	-	-	-	-	-	-	-	-	-	-	-	-	-	-	-	-	-	-	-	-	-	-	-	-	-	-	-	-	-	-	-	-	-
N0.HOG0016937	OG0016264	n0	-	-	-	-	rna-XM_018717743.2, rna-XM_018717455.1	-	-	-	-	-	-	-	-	-	-	-	-	-	-	-	-	-	-	-	-	-	-	-	-	-	-	-	-	-	-	-	-	-	-	-	-	-	-	rna-XM_008193406.3, rna-XM_008193378.3	-
N0.HOG0016938	OG0016265	n0	-	-	-	-	rna-XM_023456604.1, rna-XM_018720703.1, rna-XM_018722142.1, rna-XM_023455203.1	-	-	-	-	-	-	-	-	-	-	-	-	-	-	-	-	-	-	-	-	-	-	-	-	-	-	-	-	-	-	-	-	-	-	-	-	-	-	-	-
N0.HOG0016939	OG0016266	n0	-	-	-	-	rna-XM_018709478.2	-	-	-	-	-	-	-	-	-	-	-	-	-	-	-	-	-	-	-	-	-	-	-	-	-	-	-	-	-	-	-	-	-	-	-	-	-	-	rna-XM_015978839.2, rna-XM_015979503.2, rna-XM_015983836.2	-
N0.HOG0016940	OG0016267	n0	-	-	-	-	rna-XM_023456359.1	-	-	-	-	-	-	-	-	-	-	-	-	-	-	rna-gnl|WGS_JAKMOU|jg9566.t1	-	-	-	-	-	-	-	-	-	-	-	-	-	-	ScZCZ4B_2870.g10165.t1, ScZCZ4B_39812.g8415.t1	-	-	-	-	-	-	-	-	-	-
N0.HOG0016941	OG0016268	n0	-	-	-	-	rna-XM_023457461.1, rna-XM_018719905.2, rna-XM_018716356.2	-	-	-	-	-	-	-	-	-	-	-	-	-	-	-	-	-	-	-	-	-	-	-	-	-	-	-	-	rna-XM_039443418.1	-	-	-	-	-	-	-	-	-	-	-
N0.HOG0016942	OG0016269	n0	-	-	-	-	rna-XM_018722904.2	-	-	-	-	-	-	-	-	-	-	-	-	-	-	rna-gnl|WGS_JAKMOU|jg16551.t1, rna-gnl|WGS_JAKMOU|jg10612.t1	-	-	-	-	-	-	-	-	-	rna-XM_022323423.1	-	-	-	-	-	-	-	-	-	-	-	-	-	-	-
N0.HOG0016943	OG0016270	n0	-	-	-	-	rna-XM_023454498.1, rna-XM_023454499.1, rna-XM_018715357.2, rna-XM_018715361.2	-	-	-	-	-	-	-	-	-	-	-	-	-	-	-	-	-	-	-	-	-	-	-	-	-	-	-	-	-	-	-	-	-	-	-	-	-	-	-	-
N0.HOG0016944	OG0016271	n0	-	-	-	-	rna-XM_023457291.1	-	-	-	-	-	-	-	-	-	-	-	rna-XM_050685881.1	-	-	rna-gnl|WGS_JAKMOU|jg2183.t1	-	-	-	-	-	-	-	-	-	-	-	-	-	-	ScZCZ4B_739.g16318.t1	-	-	-	-	-	-	-	-	-	-
N0.HOG0016945	OG0016272	n0	-	-	-	-	rna-XM_023456554.1, rna-XM_023456265.1, rna-XM_023456127.1, rna-XM_023454462.1	-	-	-	-	-	-	-	-	-	-	-	-	-	-	-	-	-	-	-	-	-	-	-	-	-	-	-	-	-	-	-	-	-	-	-	-	-	-	-	-
N0.HOG0016946	OG0016273	n0	-	-	-	-	rna-XM_018713311.1, rna-XM_018723859.1, rna-XM_018708361.2, rna-XM_018713318.1	-	-	-	-	-	-	-	-	-	-	-	-	-	-	-	-	-	-	-	-	-	-	-	-	-	-	-	-	-	-	-	-	-	-	-	-	-	-	-	-
N0.HOG0016947	OG0016274	n0	-	-	-	-	rna-XM_018710700.1	-	-	-	-	rna-XM_026444363.1	-	-	-	-	-	-	-	-	-	-	-	-	-	-	-	-	-	-	-	-	-	-	-	-	-	-	rna-XM_002427566.1	-	-	-	-	-	-	rna-XM_008200499.3	-
N0.HOG0016948	OG0016275	n0	-	-	-	-	rna-XM_023457011.1	-	-	-	-	-	-	-	-	-	-	-	-	-	-	-	-	-	-	rna-XM_024358487.1	-	-	-	-	-	-	-	-	rna-NEZAVI_LOCUS15064	-	ScZCZ4B_39887.g14342.t1	-	-	-	-	-	-	-	-	-	-
N0.HOG0016949	OG0016276	n0	-	-	-	-	rna-XM_018712986.1	-	-	-	-	-	-	-	-	-	-	-	-	-	-	-	-	-	-	-	-	rna-gnl|WGS_QKKF|LSTR007533-RA	-	-	-	-	-	-	-	rna-XM_022332139.2	-	-	-	-	-	-	-	-	-	rna-XM_963103.4	-
N0.HOG0016950	OG0016277	n0	-	-	-	-	rna-XM_018708479.1, rna-XM_018718773.2, rna-XM_018709223.1, rna-XM_023454336.1	-	-	-	-	-	-	-	-	-	-	-	-	-	-	-	-	-	-	-	-	-	-	-	-	-	-	-	-	-	-	-	-	-	-	-	-	-	-	-	-
N0.HOG0016951	OG0016278	n0	-	-	-	-	rna-XM_023456743.1, rna-XM_023456742.1, rna-XM_018720273.2	-	-	-	-	-	-	-	-	-	-	-	-	-	-	-	-	-	-	-	-	-	-	-	-	-	-	-	-	-	-	-	-	-	-	-	-	-	-	rna-XM_008202113.3	-
N0.HOG0016952	OG0016279	n0	-	-	-	-	rna-XM_018723024.2	-	-	-	-	-	-	-	rna-XM_062672673.1	rna-CHILSU_LOCUS9469-2	-	-	-	rna-XM_032661398.2	-	-	-	-	-	-	-	-	-	-	-	-	-	-	-	-	-	-	-	-	-	-	-	-	-	-	-
N0.HOG0016953	OG0016280	n0	-	-	-	-	rna-XM_018720054.1, rna-XM_018720057.1, rna-XM_023455713.1, rna-XM_018720058.2	-	-	-	-	-	-	-	-	-	-	-	-	-	-	-	-	-	-	-	-	-	-	-	-	-	-	-	-	-	-	-	-	-	-	-	-	-	-	-	-
N0.HOG0016954	OG0016281	n0	-	-	-	-	rna-XM_018713340.1, rna-XM_018713339.1, rna-XM_018718501.1, rna-XM_018717765.1	-	-	-	-	-	-	-	-	-	-	-	-	-	-	-	-	-	-	-	-	-	-	-	-	-	-	-	-	-	-	-	-	-	-	-	-	-	-	-	-
N0.HOG0016955	OG0016282	n0	-	-	-	-	rna-XM_018712773.1	-	-	-	-	-	-	-	-	rna-CHILSU_LOCUS3211	-	-	-	rna-XM_032662393.2	-	-	-	-	-	-	-	-	-	-	-	-	-	-	-	-	-	-	-	-	-	-	-	-	-	rna-XM_008194156.3	-
N0.HOG0016956	OG0016283	n0	-	-	-	-	rna-XM_023454307.1, rna-XM_018706573.2	-	-	rna-gnl|WGS_VYZN|AG6013899-RA	-	-	-	-	-	-	-	-	-	-	-	-	-	-	rna-XM_052269983.1	-	-	-	-	-	-	-	-	-	-	-	-	-	-	-	-	-	-	-	-	-	-
N0.HOG0016957	OG0016284	n0	-	-	-	-	rna-XM_023454945.1	-	-	-	-	rna-XM_006570939.3	-	-	-	-	-	-	-	-	-	-	-	-	-	-	-	-	-	-	-	-	rna-XM_003428010.4	-	-	-	-	-	rna-XM_002429237.1	-	-	-	-	-	-	-	-
N0.HOG0016958	OG0016285	n0	-	-	-	-	rna-XM_018706881.1	-	-	-	-	-	-	-	-	-	-	-	-	-	rna-XM_046592237.1, rna-XM_046592161.1, rna-XM_046592214.1	-	-	-	-	-	-	-	-	-	-	-	-	-	-	-	-	-	-	-	-	-	-	-	-	-	-
N0.HOG0016959	OG0016286	n0	-	-	-	-	rna-XM_018717595.1, rna-XM_018715916.1, rna-XM_018723754.1, rna-XM_018723712.1	-	-	-	-	-	-	-	-	-	-	-	-	-	-	-	-	-	-	-	-	-	-	-	-	-	-	-	-	-	-	-	-	-	-	-	-	-	-	-	-
N0.HOG0016960	OG0016287	n0	-	-	-	-	rna-XM_018711158.1, rna-XM_023456659.1, rna-XM_018711105.2, rna-XM_023454261.1	-	-	-	-	-	-	-	-	-	-	-	-	-	-	-	-	-	-	-	-	-	-	-	-	-	-	-	-	-	-	-	-	-	-	-	-	-	-	-	-
N0.HOG0016961	OG0016288	n0	-	-	-	-	rna-XM_023457098.1	rna-XM_061653422.1	-	-	-	-	-	-	-	-	-	-	-	-	-	-	-	-	-	-	-	rna-gnl|WGS_QKKF|LSTR017662-RA	-	-	-	-	-	-	-	-	ScZCZ4B_16.g52.t1	-	-	-	-	-	-	-	-	-	-
N0.HOG0016962	OG0016289	n0	-	-	-	-	rna-XM_018708774.1	-	-	-	-	-	-	-	-	-	-	-	-	-	-	-	-	-	rna-XM_052275226.1, rna-XM_052263555.1	-	-	-	-	-	-	-	-	-	-	-	-	-	-	-	-	-	-	-	rna-XM_034374656.1	-	-
N0.HOG0016963	OG0016290	n0	-	-	-	-	rna-XM_018707647.1, rna-XM_018707642.1, rna-XM_018707648.2	-	-	-	-	-	-	-	-	-	-	-	-	-	-	-	-	-	-	-	-	-	-	-	-	-	-	-	-	-	-	-	-	-	-	-	-	-	-	rna-XM_008198745.3	-
N0.HOG0016964	OG0016291	n0	-	-	-	-	rna-XM_018711812.1	rna-XM_061663851.1	-	rna-gnl|WGS_VYZN|AG6014507-RA	-	-	-	-	-	-	-	-	-	-	-	-	-	-	-	-	-	-	-	-	-	-	-	-	-	-	-	-	-	-	-	-	-	-	-	-	rna-XM_022057215.1
N0.HOG0016965	OG0016292	n0	-	-	-	-	rna-XM_018708102.1, rna-XM_023454866.1, rna-XM_018713075.1, rna-XM_018713046.1	-	-	-	-	-	-	-	-	-	-	-	-	-	-	-	-	-	-	-	-	-	-	-	-	-	-	-	-	-	-	-	-	-	-	-	-	-	-	-	-
N0.HOG0016966	OG0016293	n0	-	-	-	-	rna-XM_018711208.2	-	-	-	-	-	-	-	-	-	-	-	-	-	-	-	-	-	-	-	-	-	-	-	-	-	-	-	-	-	-	-	rna-XM_002431877.1	-	-	-	-	-	-	rna-XM_008192692.3	rna-XM_022074075.1
N0.HOG0016967	OG0016294	n0	-	-	-	-	rna-XM_018711089.1, rna-XM_018711086.1, rna-XM_018711083.1	-	-	-	-	-	-	-	-	-	-	-	-	-	-	-	-	-	-	-	-	-	-	-	-	-	-	-	-	-	-	-	-	-	-	-	-	-	-	rna-XM_015977732.2	-
N0.HOG0016968	OG0016295	n0	-	-	-	-	rna-XM_018710146.2	rna-XM_061644217.1	-	-	-	-	-	-	-	-	-	-	-	-	-	-	-	-	-	-	-	-	-	-	-	-	-	-	-	-	-	-	rna-XM_002431357.1, rna-XM_002431355.1	-	-	-	-	-	-	-	-
N0.HOG0016969	OG0016296	n0	-	-	-	-	rna-XM_018714368.2	-	-	-	-	-	-	-	-	-	-	-	-	-	-	-	-	-	-	-	-	-	-	-	-	-	-	-	-	-	-	-	-	-	-	-	-	rna-XM_015926815.2	-	rna-XM_966612.4	rna-XM_022077434.1
N0.HOG0016970	OG0016297	n0	-	-	-	-	rna-XM_018710299.1, rna-XM_018710308.1, rna-XM_018710291.1	-	-	-	-	-	-	-	-	-	-	-	-	-	-	-	-	-	-	-	-	-	-	-	-	-	-	-	-	-	-	-	-	-	-	-	-	-	-	rna-XM_015981080.2	-
N0.HOG0016971	OG0016298	n0	-	-	-	-	rna-XM_023455138.1, rna-XM_023455144.1, rna-XM_018714250.1, rna-XM_023457009.1	-	-	-	-	-	-	-	-	-	-	-	-	-	-	-	-	-	-	-	-	-	-	-	-	-	-	-	-	-	-	-	-	-	-	-	-	-	-	-	-
N0.HOG0016972	OG0016299	n0	-	-	-	-	rna-XM_018706766.1	-	-	-	-	rna-XM_001122391.5	-	-	-	-	-	-	-	-	-	-	-	-	-	-	-	-	-	-	-	-	rna-XM_003424462.5	-	-	-	-	-	-	-	-	-	-	-	-	rna-XM_008199525.3	-
N0.HOG0016973	OG0016300	n0	-	-	-	-	rna-XM_023456072.1, rna-XM_023456073.1	-	-	-	-	-	-	-	-	-	-	-	-	-	-	-	-	-	-	-	-	-	-	-	-	-	rna-XM_008207227.3	-	-	-	-	-	-	-	-	-	-	-	-	rna-XM_008197530.3	-
N0.HOG0016974	OG0016301	n0	-	-	-	-	rna-XM_018709100.2	-	-	-	-	-	-	-	-	-	-	-	-	-	-	rna-gnl|WGS_JAKMOU|jg12182.t1	-	-	-	-	-	-	-	-	-	-	-	-	-	-	ScZCZ4B_818.g12343.t1	-	-	rna-XM_065351120.1	-	-	-	-	-	-	-
N0.HOG0016975	OG0016302	n0	-	-	-	-	rna-XM_018709539.1	-	-	-	-	-	-	-	rna-XM_004923213.5	rna-CHILSU_LOCUS5546	-	-	-	rna-XM_032666857.2	-	-	-	-	-	-	-	-	-	-	-	-	-	-	-	-	-	-	-	-	-	-	-	-	-	-	-
N0.HOG0016976	OG0016303	n0	-	-	-	-	rna-XM_018723640.1	-	-	-	-	-	-	rna-XM_019056423.1, rna-XM_019056424.1	-	-	-	-	-	-	-	-	-	-	-	-	-	-	-	-	-	-	-	-	-	-	ScZCZ4B_818.g11155.t1	-	-	-	-	-	-	-	-	-	-
N0.HOG0016977	OG0016304	n0	-	-	-	-	rna-XM_018718841.2	-	-	-	-	-	-	-	rna-XM_012689818.4	-	-	-	-	rna-XM_032665407.2	-	-	-	-	-	-	-	-	-	-	-	-	-	-	-	-	-	-	-	-	-	-	-	-	-	rna-XM_008199950.3	-
N0.HOG0016978	OG0016305	n0	-	-	-	-	rna-XM_018719975.1	rna-XM_061650611.1	-	-	-	-	-	-	-	-	-	-	-	-	-	-	-	rna-NM_001202095.1	-	-	-	-	-	-	-	-	-	-	-	-	-	-	-	-	-	-	-	-	-	rna-XM_008202982.3	-
N0.HOG0016979	OG0016306	n0	-	-	-	-	rna-XM_018721849.1	rna-XM_061660483.1	-	-	-	rna-XM_026439878.1	-	-	-	-	-	-	-	-	-	-	-	rna-NM_134708.2	-	-	-	-	-	-	-	-	-	-	-	-	-	-	-	-	-	-	-	-	-	-	-
N0.HOG0016980	OG0016307	n0	-	-	-	-	rna-XM_018718785.1	-	-	-	-	-	-	-	-	-	-	-	-	-	rna-XM_046584262.1	-	-	-	-	-	-	-	-	-	-	-	-	-	-	-	-	-	-	-	-	-	-	-	-	rna-XM_008202683.3	rna-XM_022067325.1
N0.HOG0016981	OG0016308	n0	-	-	-	-	rna-XM_023454143.1	-	-	-	-	-	-	-	-	-	-	-	-	-	-	-	-	-	rna-XM_052273265.1	rna-XM_014419149.2	-	-	-	-	-	-	-	-	-	-	-	-	-	-	-	-	-	-	rna-XM_034396602.1	-	-
N0.HOG0016982	OG0016309	n0	-	-	-	-	rna-XM_018711587.2	rna-XM_001688326.2	-	-	-	-	-	-	-	-	-	-	-	-	-	-	-	rna-NM_142164.4	-	-	-	-	-	-	-	-	-	-	-	-	-	-	-	-	-	-	-	-	-	rna-XM_015981526.2	-
N0.HOG0016983	OG0016310	n0	-	-	-	-	rna-XM_023457000.1, rna-XM_018716183.1, rna-XM_018716182.1, rna-XM_023457040.1	-	-	-	-	-	-	-	-	-	-	-	-	-	-	-	-	-	-	-	-	-	-	-	-	-	-	-	-	-	-	-	-	-	-	-	-	-	-	-	-
N0.HOG0016984	OG0016311	n0	-	-	-	-	rna-XM_018709180.1	-	-	-	-	-	-	-	-	-	-	-	-	-	-	-	-	-	-	-	-	rna-gnl|WGS_QKKF|LSTR004369-RA	-	-	-	-	-	gene-NTJ_01722	-	-	-	-	-	-	-	-	-	-	-	rna-XM_015984625.2	-
N0.HOG0016985	OG0016312	n0	-	-	-	-	rna-XM_023455560.1	-	-	-	-	-	-	-	rna-XM_021348882.3	rna-CHILSU_LOCUS6248	-	-	-	rna-XM_061524752.1	-	-	-	-	-	-	-	-	-	-	-	-	-	-	-	-	-	-	-	-	-	-	-	-	-	-	-
N0.HOG0016986	OG0016313	n0	-	-	-	-	rna-XM_018707971.2	-	-	-	-	-	rna-gnl|WGS_WIXP|GE061_0mrna09090	-	-	-	-	-	-	-	-	-	-	-	-	rna-XM_024363000.1	-	-	-	-	-	-	-	-	rna-NEZAVI_LOCUS6192	-	-	-	-	-	-	-	-	-	-	-	-
N0.HOG0016987	OG0016314	n0	-	-	-	-	rna-XM_018720302.1	-	-	-	-	-	-	-	-	rna-CHILSU_LOCUS8808	-	-	-	rna-XM_032673246.2	-	-	-	-	-	-	-	-	-	-	-	-	-	-	-	-	-	-	-	-	-	-	-	-	-	rna-XM_971275.4	-
N0.HOG0016988	OG0016315	n0	-	-	-	-	rna-XM_018710690.1	-	-	-	-	-	-	-	rna-XM_012696608.4	rna-CHILSU_LOCUS6704	-	-	-	rna-XM_061528865.1	-	-	-	-	-	-	-	-	-	-	-	-	-	-	-	-	-	-	-	-	-	-	-	-	-	-	-
N0.HOG0016989	OG0016316	n0	-	-	-	-	rna-XM_023454424.1	-	-	-	-	-	-	-	rna-XM_004926326.3	rna-CHILSU_LOCUS317	-	-	-	rna-XM_032656445.2	-	-	-	-	-	-	-	-	-	-	-	-	-	-	-	-	-	-	-	-	-	-	-	-	-	-	-
N0.HOG0016990	OG0016317	n0	-	-	-	-	rna-XM_023456412.1, rna-XM_023456734.1	-	-	-	-	-	rna-gnl|WGS_WIXP|GE061_0mrna03935	-	-	-	-	-	-	-	-	-	-	-	-	-	-	-	-	-	-	-	-	gene-NTJ_11401	-	-	-	-	-	-	-	-	-	-	-	-	-
N0.HOG0016991	OG0016318	n0	-	-	-	-	rna-XM_018722050.1, rna-XM_018722392.1	-	-	-	-	-	-	-	-	-	-	-	-	-	-	-	-	-	-	-	-	-	-	-	-	-	-	-	-	-	ScZCZ4B_39812.g7894.t1, ScZCZ4B_39812.g7894.t2	-	-	-	-	-	-	-	-	-	-
N0.HOG0016992	OG0016319	n0	-	-	-	-	rna-XM_018706746.2, rna-XM_018706699.1, rna-XM_018706697.2	-	-	-	-	-	-	-	-	-	-	-	-	-	-	-	-	-	-	-	-	-	-	-	-	-	-	-	-	-	-	-	-	-	-	-	-	-	-	rna-XM_015983374.2	-
N0.HOG0016993	OG0016320	n0	-	-	-	-	rna-XM_018717397.1, rna-XM_018717402.2, rna-XM_018717394.1	-	-	-	-	-	-	-	rna-NM_001173279.1	-	-	-	-	-	-	-	-	-	-	-	-	-	-	-	-	-	-	-	-	-	-	-	-	-	-	-	-	-	-	-	-
N0.HOG0016994	OG0016321	n0	-	-	-	-	rna-XM_018711549.1	-	-	-	-	-	-	-	-	-	-	-	-	-	-	-	-	-	-	rna-XM_024359123.1	-	-	-	-	-	-	-	-	-	-	-	-	-	-	-	-	-	-	-	rna-XM_015977884.2, rna-XM_008202078.3	-
N0.HOG0016995	OG0016322	n0	-	-	-	-	rna-XM_018711546.1, rna-XM_018711540.1, rna-XM_018711545.1, rna-XM_018711544.1	-	-	-	-	-	-	-	-	-	-	-	-	-	-	-	-	-	-	-	-	-	-	-	-	-	-	-	-	-	-	-	-	-	-	-	-	-	-	-	-
N0.HOG0016996	OG0016323	n0	-	-	-	-	rna-XM_018707937.1	-	-	-	-	rna-XM_006558184.3	-	-	-	-	-	-	-	-	-	-	-	-	-	-	-	-	-	-	-	-	-	-	-	-	-	-	rna-XM_002424338.1	-	-	-	-	-	-	rna-XM_008197219.3	-
N0.HOG0016997	OG0016324	n0	-	-	-	-	-	rna-XM_061642622.1	-	-	-	-	-	-	rna-XM_021348549.3	rna-CHILSU_LOCUS7099	-	-	-	rna-XM_061529213.1	-	-	-	-	-	-	-	-	-	-	-	-	-	-	-	-	-	-	-	-	-	-	-	-	-	-	-
N0.HOG0016998	OG0016325	n0	-	-	-	-	-	rna-XM_061661697.1, rna-XM_061660107.1, rna-XM_061656398.1, rna-XM_061660653.1	-	-	-	-	-	-	-	-	-	-	-	-	-	-	-	-	-	-	-	-	-	-	-	-	-	-	-	-	-	-	-	-	-	-	-	-	-	-	-
N0.HOG0016999	OG0016326	n0	-	-	-	-	-	rna-XM_061655558.1, rna-XM_003437062.2, rna-XM_061660127.1, rna-XM_061660440.1	-	-	-	-	-	-	-	-	-	-	-	-	-	-	-	-	-	-	-	-	-	-	-	-	-	-	-	-	-	-	-	-	-	-	-	-	-	-	-
N0.HOG0017000	OG0016327	n0	-	-	-	-	-	rna-XM_061660348.1, rna-XM_061663515.1, rna-XM_061658623.1, rna-XM_061656597.1	-	-	-	-	-	-	-	-	-	-	-	-	-	-	-	-	-	-	-	-	-	-	-	-	-	-	-	-	-	-	-	-	-	-	-	-	-	-	-
N0.HOG0017001	OG0016328	n0	-	-	-	-	-	rna-XM_309122.6	-	-	-	-	-	-	-	-	-	-	-	-	-	-	-	rna-NM_001369977.1, rna-NM_001275581.1, rna-NM_001275582.1	-	-	-	-	-	-	-	-	-	-	-	-	-	-	-	-	-	-	-	-	-	-	-
N0.HOG0017002	OG0016329	n0	-	-	-	-	-	rna-XM_061646377.1, rna-XM_061643318.1	-	-	-	-	-	-	-	-	-	-	-	-	-	-	-	-	rna-XM_052265441.1	-	-	-	-	-	-	-	-	-	-	-	-	-	-	rna-XM_065363816.1	-	-	-	-	-	-	-
N0.HOG0017003	OG0016330	n0	-	-	-	-	-	rna-XM_061645857.1, rna-XM_061642160.1, rna-XM_061645010.1, rna-XM_061651741.1	-	-	-	-	-	-	-	-	-	-	-	-	-	-	-	-	-	-	-	-	-	-	-	-	-	-	-	-	-	-	-	-	-	-	-	-	-	-	-
N0.HOG0017004	OG0016331	n0	-	-	-	-	-	rna-XM_061651745.1, rna-XM_061647745.1, rna-XM_061661829.1, rna-XM_061649502.1	-	-	-	-	-	-	-	-	-	-	-	-	-	-	-	-	-	-	-	-	-	-	-	-	-	-	-	-	-	-	-	-	-	-	-	-	-	-	-
N0.HOG0017005	OG0016332	n0	-	-	-	-	-	rna-XM_061650488.1, rna-XM_061650490.1, rna-XM_061647624.1, rna-XM_321985.4	-	-	-	-	-	-	-	-	-	-	-	-	-	-	-	-	-	-	-	-	-	-	-	-	-	-	-	-	-	-	-	-	-	-	-	-	-	-	-
N0.HOG0017006	OG0016333	n0	-	-	-	-	-	rna-XM_061646197.1	-	-	-	-	-	-	-	-	-	-	-	-	-	-	-	rna-NM_131951.2	rna-XM_026419151.2	-	-	-	-	-	-	-	-	-	-	-	-	-	-	-	-	-	-	-	-	rna-XM_064356139.1	-
N0.HOG0017007	OG0016334	n0	-	-	-	-	-	rna-XM_551649.5	-	-	-	-	-	-	rna-XM_004933258.5	rna-CHILSU_LOCUS7560	-	-	-	rna-XM_032669269.2	-	-	-	-	-	-	-	-	-	-	-	-	-	-	-	-	-	-	-	-	-	-	-	-	-	-	-
N0.HOG0017008	OG0016335	n0	-	-	-	-	-	rna-XM_061647641.1	-	-	-	-	-	-	-	-	-	-	-	-	-	-	-	rna-NM_001144521.2, rna-NM_001104183.2, rna-NM_001144520.2	-	-	-	-	-	-	-	-	-	-	-	-	-	-	-	-	-	-	-	-	-	-	-
N0.HOG0017009	OG0016336	n0	-	-	-	-	-	rna-XM_061646595.1, rna-XM_061646594.1, rna-XM_061651319.1, rna-XM_312396.5	-	-	-	-	-	-	-	-	-	-	-	-	-	-	-	-	-	-	-	-	-	-	-	-	-	-	-	-	-	-	-	-	-	-	-	-	-	-	-
N0.HOG0017010	OG0016337	n0	-	-	-	-	-	rna-XM_307885.5	-	-	-	-	-	-	rna-XM_062670830.1	rna-CHILSU_LOCUS7310	-	-	-	rna-XM_032672343.2	-	-	-	-	-	-	-	-	-	-	-	-	-	-	-	-	-	-	-	-	-	-	-	-	-	-	-
N0.HOG0017011	OG0016338	n0	-	-	-	-	-	rna-XM_003436081.2	-	-	-	rna-XM_016915561.2	-	-	-	-	-	-	-	-	-	-	-	rna-NM_136794.2	-	-	-	-	-	-	-	-	rna-XM_001600715.4	-	-	-	-	-	-	-	-	-	-	-	-	-	-
N0.HOG0017012	OG0016339	n0	-	-	-	-	-	rna-XM_312223.6	-	-	-	-	-	-	-	-	-	-	-	-	-	-	-	-	rna-XM_026425948.2	-	rna-XM_046804918.1	-	rna-XM_054426287.1	-	-	-	-	-	-	-	-	-	-	-	-	-	-	-	-	-	-
N0.HOG0017013	OG0016340	n0	-	-	-	-	-	rna-XM_003436254.2	-	-	-	-	-	-	-	-	-	-	-	-	-	-	-	-	rna-XM_026422826.2	-	-	-	-	-	-	-	-	-	-	-	-	-	-	-	-	-	-	-	rna-XM_034391239.1	-	rna-XM_022085619.1
N0.HOG0017014	OG0016341	n0	-	-	-	-	-	rna-XM_311916.5	-	-	-	-	-	-	-	-	-	-	-	-	-	-	-	rna-NM_206557.3, rna-NM_142999.2, rna-NM_206559.2	-	-	-	-	-	-	-	-	-	-	-	-	-	-	-	-	-	-	-	-	-	-	-
N0.HOG0017015	OG0016342	n0	-	-	-	-	-	rna-XM_061643881.1	-	-	-	rna-XM_001120565.5, rna-NM_001114198.1	-	-	-	-	-	-	-	-	-	-	-	-	-	-	-	-	-	-	-	-	rna-XM_001602424.4	-	-	-	-	-	-	-	-	-	-	-	-	-	-
N0.HOG0017016	OG0016343	n0	-	-	-	-	-	rna-XM_311754.5	-	-	-	-	-	-	-	-	-	-	-	-	-	-	-	rna-NM_141379.2	-	-	-	-	-	-	-	-	rna-XM_001602926.4	-	-	-	-	-	-	-	-	-	-	-	-	rna-XM_064354789.1	-
N0.HOG0017017	OG0016344	n0	-	-	-	-	-	rna-XM_061642038.1	-	-	-	rna-XM_006570121.3	-	-	-	-	-	-	-	-	-	-	-	-	-	-	-	-	-	-	-	-	rna-XM_031924413.1	-	-	-	-	-	-	-	-	-	-	-	-	rna-XM_008201981.3	-
N0.HOG0017018	OG0016345	n0	-	-	-	-	-	rna-XM_061643107.1	-	-	-	-	-	-	rna-XM_021350242.3	rna-CHILSU_LOCUS2687	-	-	-	rna-XM_061523651.1	-	-	-	-	-	-	-	-	-	-	-	-	-	-	-	-	-	-	-	-	-	-	-	-	-	-	-
N0.HOG0017019	OG0016346	n0	-	-	-	-	-	rna-XM_001237515.4	-	-	-	-	-	-	-	-	-	-	-	-	-	-	-	rna-NM_141741.2, rna-NM_169340.2, rna-NM_169338.2	-	-	-	-	-	-	-	-	-	-	-	-	-	-	-	-	-	-	-	-	-	-	-
N0.HOG0017020	OG0016347	n0	-	-	-	-	-	rna-XM_061641133.1, rna-XM_061653522.1, rna-XM_061656633.1, rna-XM_061651738.1	-	-	-	-	-	-	-	-	-	-	-	-	-	-	-	-	-	-	-	-	-	-	-	-	-	-	-	-	-	-	-	-	-	-	-	-	-	-	-
N0.HOG0017021	OG0016348	n0	-	-	-	-	-	rna-XM_313980.5	-	-	-	-	-	-	-	-	-	-	-	-	-	-	-	rna-NM_001298438.1, rna-NM_001259915.1, rna-NM_132973.3	-	-	-	-	-	-	-	-	-	-	-	-	-	-	-	-	-	-	-	-	-	-	-
N0.HOG0017022	OG0016349	n0	-	-	-	-	-	rna-XM_061641148.1	-	-	-	rna-XM_016914007.2	-	-	-	-	-	-	-	rna-XM_061528867.1	-	-	-	rna-NM_001299726.1	-	-	-	-	-	-	-	-	-	-	-	-	-	-	-	-	-	-	-	-	-	-	-
N0.HOG0017023	OG0016350	n0	-	-	-	-	-	rna-XM_001688597.2	-	-	-	-	-	-	rna-XM_004930181.5	rna-CHILSU_LOCUS8810	-	-	-	rna-XM_032673340.2	-	-	-	-	-	-	-	-	-	-	-	-	-	-	-	-	-	-	-	-	-	-	-	-	-	-	-
N0.HOG0017024	OG0016351	n0	-	-	-	-	-	rna-XM_316130.5, rna-XM_316128.4, rna-XM_316134.5, rna-XM_061646149.1	-	-	-	-	-	-	-	-	-	-	-	-	-	-	-	-	-	-	-	-	-	-	-	-	-	-	-	-	-	-	-	-	-	-	-	-	-	-	-
N0.HOG0017025	OG0016352	n0	-	-	-	-	-	rna-XM_001237078.3, rna-XM_061645661.1, rna-XM_001687842.2, rna-XM_316252.5	-	-	-	-	-	-	-	-	-	-	-	-	-	-	-	-	-	-	-	-	-	-	-	-	-	-	-	-	-	-	-	-	-	-	-	-	-	-	-
N0.HOG0017026	OG0016353	n0	-	-	-	-	-	rna-XM_001688773.2	-	-	-	-	-	-	rna-XM_038016514.2, rna-XM_012696986.4	-	-	-	-	rna-XM_032671301.2	-	-	-	-	-	-	-	-	-	-	-	-	-	-	-	-	-	-	-	-	-	-	-	-	-	-	-
N0.HOG0017027	OG0016354	n0	-	-	-	-	-	rna-XM_061656263.1, rna-XM_316342.5, rna-XM_061656259.1, rna-XM_317191.5	-	-	-	-	-	-	-	-	-	-	-	-	-	-	-	-	-	-	-	-	-	-	-	-	-	-	-	-	-	-	-	-	-	-	-	-	-	-	-
N0.HOG0017028	OG0016355	n0	-	-	-	-	-	rna-XM_061643458.1	-	-	-	-	-	-	rna-XM_012695268.4	-	-	-	-	rna-XM_032655266.2	-	-	-	rna-NM_001259929.2	-	-	-	-	-	-	-	-	-	-	-	-	-	-	-	-	-	-	-	-	-	-	-
N0.HOG0017029	OG0016356	n0	-	-	-	-	-	rna-XM_308910.5	-	-	-	-	-	-	rna-XM_062674888.1	-	-	-	-	rna-XM_032655611.2	-	-	-	rna-NM_139408.3	-	-	-	-	-	-	-	-	-	-	-	-	-	-	-	-	-	-	-	-	-	-	-
N0.HOG0017030	OG0016357	n0	-	-	-	-	-	rna-XM_061650630.1	-	-	-	-	-	-	-	-	-	-	-	-	rna-XM_046602653.1, rna-XM_046603290.1	-	-	-	-	-	-	-	-	-	-	-	-	-	-	-	-	-	rna-XM_002426806.1	-	-	-	-	-	-	-	-
N0.HOG0017031	OG0016358	n0	-	-	-	-	-	rna-XM_061642491.1	-	-	-	rna-XM_026442534.1	-	-	-	-	-	-	-	-	-	-	-	rna-NM_001103682.3	-	-	-	-	-	-	-	-	rna-XM_008209898.4	-	-	-	-	-	-	-	-	-	-	-	-	-	-
N0.HOG0017032	OG0016359	n0	-	-	-	-	-	rna-XM_001687994.2	-	-	-	rna-XM_026441550.1	-	-	-	-	-	-	-	-	-	-	-	rna-NM_168803.2	-	-	-	-	-	-	-	-	rna-XM_008206095.4	-	-	-	-	-	-	-	-	-	-	-	-	-	-
N0.HOG0017033	OG0016360	n0	-	-	-	-	-	rna-XM_308508.4, rna-XM_001237090.3, rna-XM_308507.4, rna-XM_001687912.2	-	-	-	-	-	-	-	-	-	-	-	-	-	-	-	-	-	-	-	-	-	-	-	-	-	-	-	-	-	-	-	-	-	-	-	-	-	-	-
N0.HOG0017034	OG0016361	n0	-	-	-	-	-	rna-XM_308261.5	-	-	-	-	-	-	-	-	-	-	-	-	-	-	-	rna-NM_137769.4, rna-NM_001038874.3, rna-NM_137770.4	-	-	-	-	-	-	-	-	-	-	-	-	-	-	-	-	-	-	-	-	-	-	-
N0.HOG0017035	OG0016362	n0	-	-	-	-	-	rna-XM_308211.6	-	-	-	-	-	-	-	-	-	-	-	-	-	-	-	rna-NM_133005.2, rna-NM_139658.4, rna-NM_001274072.1	-	-	-	-	-	-	-	-	-	-	-	-	-	-	-	-	-	-	-	-	-	-	-
N0.HOG0017036	OG0016363	n0	-	-	-	-	-	rna-XM_001689001.2	-	-	-	-	-	-	rna-XM_004927196.4	rna-CHILSU_LOCUS4872	-	-	-	rna-XM_032667467.2	-	-	-	-	-	-	-	-	-	-	-	-	-	-	-	-	-	-	-	-	-	-	-	-	-	-	-
N0.HOG0017037	OG0016364	n0	-	-	-	-	-	rna-XM_061659209.1, rna-XM_314673.4, rna-XM_061659206.1, rna-XM_061659210.1	-	-	-	-	-	-	-	-	-	-	-	-	-	-	-	-	-	-	-	-	-	-	-	-	-	-	-	-	-	-	-	-	-	-	-	-	-	-	-
N0.HOG0017038	OG0016365	n0	-	-	-	-	-	rna-XM_061654459.1, rna-XM_318922.4, rna-XM_061657463.1, rna-XM_318872.4	-	-	-	-	-	-	-	-	-	-	-	-	-	-	-	-	-	-	-	-	-	-	-	-	-	-	-	-	-	-	-	-	-	-	-	-	-	-	-
N0.HOG0017039	OG0016366	n0	-	-	-	-	-	rna-XM_061662591.1	-	-	-	-	-	-	rna-XM_012696689.4	-	-	-	-	rna-XM_032666038.2	-	-	-	rna-NM_135398.3	-	-	-	-	-	-	-	-	-	-	-	-	-	-	-	-	-	-	-	-	-	-	-
N0.HOG0017040	OG0016367	n0	-	-	-	-	-	rna-XM_553171.4, rna-XM_061654416.1, rna-XM_061654414.1, rna-XM_061654418.1	-	-	-	-	-	-	-	-	-	-	-	-	-	-	-	-	-	-	-	-	-	-	-	-	-	-	-	-	-	-	-	-	-	-	-	-	-	-	-
N0.HOG0017041	OG0016368	n0	-	-	-	-	-	rna-XM_061662266.1	-	-	-	-	-	-	rna-XM_062671548.1	rna-CHILSU_LOCUS10433	-	-	-	rna-XM_032658966.2	-	-	-	-	-	-	-	-	-	-	-	-	-	-	-	-	-	-	-	-	-	-	-	-	-	-	-
N0.HOG0017042	OG0016369	n0	-	-	-	-	-	rna-XM_061657986.1, rna-XM_061657803.1, rna-XM_061657797.1	-	-	-	-	-	-	-	-	-	-	-	-	-	-	-	-	-	-	-	-	-	-	-	-	-	-	-	-	-	-	-	-	-	-	-	-	-	-	rna-XM_022067525.1
N0.HOG0017043	OG0016370	n0	-	-	-	-	-	rna-XM_061658472.1, rna-XM_061658838.1, rna-XM_061658839.1, rna-XM_061656601.1	-	-	-	-	-	-	-	-	-	-	-	-	-	-	-	-	-	-	-	-	-	-	-	-	-	-	-	-	-	-	-	-	-	-	-	-	-	-	-
N0.HOG0017044	OG0016371	n0	-	-	-	-	-	rna-XM_061656464.1, rna-XM_318525.5, rna-XM_061656461.1, rna-XM_061656610.1	-	-	-	-	-	-	-	-	-	-	-	-	-	-	-	-	-	-	-	-	-	-	-	-	-	-	-	-	-	-	-	-	-	-	-	-	-	-	-
N0.HOG0017045	OG0016372	n0	-	-	-	-	-	rna-XM_061656627.1, rna-XM_061656626.1, rna-XM_061659821.1	-	-	-	-	-	-	-	-	-	-	-	rna-XM_061525724.1	-	-	-	-	-	-	-	-	-	-	-	-	-	-	-	-	-	-	-	-	-	-	-	-	-	-	-
N0.HOG0017046	OG0016373	n0	-	-	-	-	-	rna-XM_001237210.3	-	-	-	-	-	-	rna-XM_004925053.5	rna-CHILSU_LOCUS7274-2	-	-	-	rna-XM_061528948.1	-	-	-	-	-	-	-	-	-	-	-	-	-	-	-	-	-	-	-	-	-	-	-	-	-	-	-
N0.HOG0017047	OG0016374	n0	-	-	-	-	-	rna-XM_001689245.2, rna-XM_552624.4, rna-XM_320866.3	-	-	-	-	-	-	-	-	-	-	-	-	-	-	-	rna-NM_167821.3	-	-	-	-	-	-	-	-	-	-	-	-	-	-	-	-	-	-	-	-	-	-	-
N0.HOG0017048	OG0016375	n0	-	-	-	-	-	rna-XM_320757.6	-	-	-	-	-	-	-	-	-	-	-	-	-	-	-	rna-NM_001103388.4, rna-NM_001297811.1, rna-NM_001272166.1	-	-	-	-	-	-	-	-	-	-	-	-	-	-	-	-	-	-	-	-	-	-	-
N0.HOG0017049	OG0016376	n0	-	-	-	-	-	rna-XM_551865.2, rna-XM_061657875.1	-	-	-	-	rna-gnl|WGS_WIXP|GE061_0mrna19937	-	-	-	-	-	-	-	-	-	-	-	-	-	-	-	-	-	-	-	-	gene-NTJ_05872	-	-	-	-	-	-	-	-	-	-	-	-	-
N0.HOG0017050	OG0016377	n0	-	-	-	-	-	-	rna-gnl|WGS_VUJU|FWK35_00034751-RA_mrna, rna-gnl|WGS_VUJU|FWK35_00032123-RA_mrna, rna-gnl|WGS_VUJU|FWK35_00014184-RA_mrna	-	-	-	-	-	-	-	-	-	-	-	-	-	-	-	-	-	-	-	-	rna-XM_025337847.1	-	-	-	-	-	-	-	-	-	-	-	-	-	-	-	-	-
N0.HOG0017051	OG0016378	n0	-	-	-	-	-	-	rna-gnl|WGS_VUJU|FWK35_00014192-RA_mrna	-	rna-XM_027997070.2	-	-	-	-	-	-	-	-	rna-XM_061529427.1	-	-	-	-	-	-	-	-	-	-	-	-	-	-	-	-	-	rna-gnl|WGS_JBBCAQ|file_1_file_1_g8024.t1	-	-	-	-	-	-	-	-	-
N0.HOG0017052	OG0016379	n0	-	-	-	-	-	-	rna-gnl|WGS_VUJU|FWK35_00030561-RA_mrna, rna-gnl|WGS_VUJU|FWK35_00024779-RA_mrna, rna-gnl|WGS_VUJU|FWK35_00000893-RA_mrna	rna-gnl|WGS_VYZN|AG6012741-RA	-	-	-	-	-	-	-	-	-	-	-	-	-	-	-	-	-	-	-	-	-	-	-	-	-	-	-	-	-	-	-	-	-	-	-	-	-
N0.HOG0017053	OG0016380	n0	-	-	-	-	-	-	rna-gnl|WGS_VUJU|FWK35_00012629-RA_mrna	-	-	-	-	-	-	-	rna-XM_014401951.2	-	-	-	-	-	-	-	-	-	-	-	-	-	-	rna-XM_022327469.1	-	-	-	-	-	rna-gnl|WGS_JBBCAQ|file_1_file_1_g14492.t1	-	-	-	-	-	-	-	-	-
N0.HOG0017054	OG0016381	n0	-	-	-	-	-	-	rna-gnl|WGS_VUJU|FWK35_00013775-RA_mrna	-	-	-	-	-	-	rna-CHILSU_LOCUS290	-	-	-	-	-	rna-gnl|WGS_JAKMOU|jg11514.t1	-	-	-	-	-	rna-gnl|WGS_QKKF|LSTR004237-RA	-	-	-	-	-	-	-	-	-	-	-	-	-	-	-	-	-	-	-
N0.HOG0017055	OG0016382	n0	-	-	-	-	-	-	rna-gnl|WGS_VUJU|FWK35_00035272-RA_mrna, rna-gnl|WGS_VUJU|FWK35_00035573-RA_mrna, rna-gnl|WGS_VUJU|FWK35_00018970-RA_mrna	-	-	-	-	-	-	rna-CHILSU_LOCUS7490	-	-	-	-	-	-	-	-	-	-	-	-	-	-	-	-	-	-	-	-	-	-	-	-	-	-	-	-	-	-	-
N0.HOG0017056	OG0016383	n0	-	-	-	-	-	-	rna-gnl|WGS_VUJU|FWK35_00006259-RB_mrna, rna-gnl|WGS_VUJU|FWK35_00037981-RA_mrna, rna-gnl|WGS_VUJU|FWK35_00030517-RB_mrna, rna-gnl|WGS_VUJU|FWK35_00033683-RA_mrna	-	-	-	-	-	-	-	-	-	-	-	-	-	-	-	-	-	-	-	-	-	-	-	-	-	-	-	-	-	-	-	-	-	-	-	-	-	-
N0.HOG0017057	OG0016384	n0	-	-	-	-	-	-	rna-gnl|WGS_VUJU|FWK35_00010260-RA_mrna, rna-gnl|WGS_VUJU|FWK35_00038268-RA_mrna, rna-gnl|WGS_VUJU|FWK35_00030947-RA_mrna	-	-	-	-	-	-	-	-	gene-CINCED_3A005236	-	-	-	-	-	-	-	-	-	-	-	-	-	-	-	-	-	-	-	-	-	-	-	-	-	-	-	-	-
N0.HOG0017058	OG0016385	n0	-	-	-	-	-	-	rna-gnl|WGS_VUJU|FWK35_00006093-RA_mrna, rna-gnl|WGS_VUJU|FWK35_00003113-RA_mrna, rna-gnl|WGS_VUJU|FWK35_00035720-RA_mrna, rna-gnl|WGS_VUJU|FWK35_00002735-RA_mrna	-	-	-	-	-	-	-	-	-	-	-	-	-	-	-	-	-	-	-	-	-	-	-	-	-	-	-	-	-	-	-	-	-	-	-	-	-	-
N0.HOG0017059	OG0016386	n0	-	-	-	-	-	-	rna-gnl|WGS_VUJU|FWK35_00011222-RA_mrna, rna-gnl|WGS_VUJU|FWK35_00025536-RA_mrna, rna-gnl|WGS_VUJU|FWK35_00025842-RA_mrna	-	-	-	-	-	-	-	-	-	-	-	-	-	-	-	-	-	-	-	-	-	-	-	-	-	-	rna-XM_039433968.1	-	-	-	-	-	-	-	-	-	-	-
N0.HOG0017060	OG0016387	n0	-	-	-	-	-	-	rna-gnl|WGS_VUJU|FWK35_00025537-RA_mrna, rna-gnl|WGS_VUJU|FWK35_00025843-RA_mrna, rna-gnl|WGS_VUJU|FWK35_00009668-RA_mrna	rna-gnl|WGS_VYZN|AG6010673-RA	-	-	-	-	-	-	-	-	-	-	-	-	-	-	-	-	-	-	-	-	-	-	-	-	-	-	-	-	-	-	-	-	-	-	-	-	-
N0.HOG0017061	OG0016388	n0	-	-	-	-	-	-	rna-gnl|WGS_VUJU|FWK35_00037716-RA_mrna, rna-gnl|WGS_VUJU|FWK35_00037159-RA_mrna, rna-gnl|WGS_VUJU|FWK35_00004444-RA_mrna	-	-	-	-	-	-	-	-	gene-CINCED_3A023203	-	-	-	-	-	-	-	-	-	-	-	-	-	-	-	-	-	-	-	-	-	-	-	-	-	-	-	-	-
N0.HOG0017062	OG0016389	n0	-	-	-	-	-	-	rna-gnl|WGS_VUJU|FWK35_00021487-RA_mrna, rna-gnl|WGS_VUJU|FWK35_00010462-RA_mrna	-	-	-	-	-	-	-	-	-	-	-	-	rna-gnl|WGS_JAKMOU|jg8652.t1	-	-	-	-	-	-	-	-	-	-	-	-	-	-	ScZCZ4B_39812.g7788.t1	-	-	-	-	-	-	-	-	-	-
N0.HOG0017063	OG0016390	n0	-	-	-	-	-	-	rna-gnl|WGS_VUJU|FWK35_00028859-RA_mrna, rna-gnl|WGS_VUJU|FWK35_00017957-RA_mrna, rna-gnl|WGS_VUJU|FWK35_00026354-RA_mrna	rna-gnl|WGS_VYZN|AG6033171-RA	-	-	-	-	-	-	-	-	-	-	-	-	-	-	-	-	-	-	-	-	-	-	-	-	-	-	-	-	-	-	-	-	-	-	-	-	-
N0.HOG0017064	OG0016391	n0	-	-	-	-	-	-	rna-gnl|WGS_VUJU|FWK35_00018634-RA_mrna, rna-gnl|WGS_VUJU|FWK35_00017834-RA_mrna, rna-gnl|WGS_VUJU|FWK35_00004640-RA_mrna, rna-gnl|WGS_VUJU|FWK35_00023037-RA_mrna	-	-	-	-	-	-	-	-	-	-	-	-	-	-	-	-	-	-	-	-	-	-	-	-	-	-	-	-	-	-	-	-	-	-	-	-	-	-
N0.HOG0017065	OG0016392	n0	-	-	-	-	-	-	rna-gnl|WGS_VUJU|FWK35_00038605-RA_mrna, rna-gnl|WGS_VUJU|FWK35_00025510-RA_mrna, rna-gnl|WGS_VUJU|FWK35_00025598-RA_mrna	-	-	-	-	-	-	-	-	-	-	-	-	rna-gnl|WGS_JAKMOU|jg8374.t1	-	-	-	-	-	-	-	-	-	-	-	-	-	-	-	-	-	-	-	-	-	-	-	-	-
N0.HOG0017066	OG0016393	n0	-	-	-	-	-	-	rna-gnl|WGS_VUJU|FWK35_00028959-RA_mrna, rna-gnl|WGS_VUJU|FWK35_00002659-RA_mrna, rna-gnl|WGS_VUJU|FWK35_00033555-RA_mrna	rna-gnl|WGS_VYZN|AG6036540-RA	-	-	-	-	-	-	-	-	-	-	-	-	-	-	-	-	-	-	-	-	-	-	-	-	-	-	-	-	-	-	-	-	-	-	-	-	-
N0.HOG0017067	OG0016394	n0	-	-	-	-	-	-	rna-gnl|WGS_VUJU|FWK35_00019593-RA_mrna, rna-gnl|WGS_VUJU|FWK35_00036890-RA_mrna, rna-gnl|WGS_VUJU|FWK35_00026524-RA_mrna	-	-	-	-	-	-	-	-	-	-	-	-	-	-	-	-	-	-	-	-	-	rna-XM_061014116.1	-	-	-	-	-	-	-	-	-	-	-	-	-	-	-	-
N0.HOG0017068	OG0016395	n0	-	-	-	-	-	-	rna-gnl|WGS_VUJU|FWK35_00013141-RA_mrna, rna-gnl|WGS_VUJU|FWK35_00037560-RA_mrna, rna-gnl|WGS_VUJU|FWK35_00032596-RA_mrna	rna-gnl|WGS_VYZN|AG6039386-RA	-	-	-	-	-	-	-	-	-	-	-	-	-	-	-	-	-	-	-	-	-	-	-	-	-	-	-	-	-	-	-	-	-	-	-	-	-
N0.HOG0017069	OG0016396	n0	-	-	-	-	-	-	rna-gnl|WGS_VUJU|FWK35_00018206-RA_mrna, rna-gnl|WGS_VUJU|FWK35_00030056-RA_mrna, rna-gnl|WGS_VUJU|FWK35_00028125-RA_mrna, rna-gnl|WGS_VUJU|FWK35_00019508-RA_mrna	-	-	-	-	-	-	-	-	-	-	-	-	-	-	-	-	-	-	-	-	-	-	-	-	-	-	-	-	-	-	-	-	-	-	-	-	-	-
N0.HOG0017070	OG0016397	n0	-	-	-	-	-	-	rna-gnl|WGS_VUJU|FWK35_00034004-RA_mrna, rna-gnl|WGS_VUJU|FWK35_00037668-RA_mrna, rna-gnl|WGS_VUJU|FWK35_00004944-RA_mrna, rna-gnl|WGS_VUJU|FWK35_00033004-RA_mrna	-	-	-	-	-	-	-	-	-	-	-	-	-	-	-	-	-	-	-	-	-	-	-	-	-	-	-	-	-	-	-	-	-	-	-	-	-	-
N0.HOG0017071	OG0016398	n0	-	-	-	-	-	-	rna-gnl|WGS_VUJU|FWK35_00000780-RA_mrna	-	-	-	-	rna-XM_019058429.1	-	-	-	-	-	-	-	-	-	-	-	-	-	-	-	-	-	-	-	-	rna-NEZAVI_LOCUS9064	-	ScZCZ4B_39767.g5471.t1	-	-	-	-	-	-	-	-	-	-
N0.HOG0017072	OG0016399	n0	-	-	-	-	-	-	rna-gnl|WGS_VUJU|FWK35_00036637-RA_mrna	-	-	-	-	-	-	-	-	gene-CINCED_3A014116	-	-	-	-	-	-	-	-	-	-	-	-	rna-XM_061000276.1	rna-XM_022311265.1	-	-	-	-	-	-	-	-	-	-	-	-	-	-	-
N0.HOG0017073	OG0016400	n0	-	-	-	-	-	-	rna-gnl|WGS_VUJU|FWK35_00012073-RA_mrna, rna-gnl|WGS_VUJU|FWK35_00033766-RA_mrna	rna-gnl|WGS_VYZN|AG6020110-RA	-	-	-	-	-	-	-	-	-	-	-	-	-	-	-	-	-	-	rna-XM_054433769.1	-	-	-	-	-	-	-	-	-	-	-	-	-	-	-	-	-	-
N0.HOG0017074	OG0016401	n0	-	-	-	-	-	-	rna-gnl|WGS_VUJU|FWK35_00027798-RA_mrna, rna-gnl|WGS_VUJU|FWK35_00024784-RA_mrna, rna-gnl|WGS_VUJU|FWK35_00029964-RA_mrna	rna-gnl|WGS_VYZN|AG6002130-RA	-	-	-	-	-	-	-	-	-	-	-	-	-	-	-	-	-	-	-	-	-	-	-	-	-	-	-	-	-	-	-	-	-	-	-	-	-
N0.HOG0017075	OG0016402	n0	-	-	-	-	-	-	rna-gnl|WGS_VUJU|FWK35_00026436-RA_mrna, rna-gnl|WGS_VUJU|FWK35_00025623-RA_mrna, rna-gnl|WGS_VUJU|FWK35_00030974-RA_mrna, rna-gnl|WGS_VUJU|FWK35_00036603-RA_mrna	-	-	-	-	-	-	-	-	-	-	-	-	-	-	-	-	-	-	-	-	-	-	-	-	-	-	-	-	-	-	-	-	-	-	-	-	-	-
N0.HOG0017076	OG0016403	n0	-	-	-	-	-	-	rna-gnl|WGS_VUJU|FWK35_00009170-RA_mrna, rna-gnl|WGS_VUJU|FWK35_00024247-RA_mrna, rna-gnl|WGS_VUJU|FWK35_00039106-RA_mrna	-	-	-	-	-	-	-	-	-	-	-	-	-	-	-	-	-	-	-	-	-	-	-	-	-	-	-	-	-	-	-	-	-	rna-XM_025554953.1	-	-	-	-
N0.HOG0017077	OG0016404	n0	-	-	-	-	-	-	rna-gnl|WGS_VUJU|FWK35_00037999-RA_mrna, rna-gnl|WGS_VUJU|FWK35_00036651-RA_mrna, rna-gnl|WGS_VUJU|FWK35_00033861-RA_mrna, rna-gnl|WGS_VUJU|FWK35_00031153-RA_mrna	-	-	-	-	-	-	-	-	-	-	-	-	-	-	-	-	-	-	-	-	-	-	-	-	-	-	-	-	-	-	-	-	-	-	-	-	-	-
N0.HOG0017078	OG0016405	n0	-	-	-	-	-	-	rna-gnl|WGS_VUJU|FWK35_00033332-RA_mrna	-	-	-	-	-	-	-	-	gene-CINCED_3A012222	-	-	-	rna-gnl|WGS_JAKMOU|jg11491.t1	-	-	-	-	-	rna-gnl|WGS_QKKF|LSTR014438-RA	-	-	-	-	-	-	-	-	-	-	-	-	-	-	-	-	-	-	-
N0.HOG0017079	OG0016406	n0	-	-	-	-	-	-	rna-gnl|WGS_VUJU|FWK35_00027849-RA_mrna	-	-	-	-	-	rna-XM_062671736.1, rna-XM_038010918.2, rna-XM_062668505.1	-	-	-	-	-	-	-	-	-	-	-	-	-	-	-	-	-	-	-	-	-	-	-	-	-	-	-	-	-	-	-	-
N0.HOG0017080	OG0016407	n0	-	-	-	-	-	-	rna-gnl|WGS_VUJU|FWK35_00032143-RA_mrna, rna-gnl|WGS_VUJU|FWK35_00032106-RA_mrna	rna-gnl|WGS_VYZN|AG6037156-RA	-	-	-	-	-	-	-	-	-	-	-	-	-	-	-	-	-	-	-	-	-	rna-XM_022314090.1	-	-	-	-	-	-	-	-	-	-	-	-	-	-	-
N0.HOG0017081	OG0016408	n0	-	-	-	-	-	-	rna-gnl|WGS_VUJU|FWK35_00003814-RA_mrna, rna-gnl|WGS_VUJU|FWK35_00029295-RA_mrna, rna-gnl|WGS_VUJU|FWK35_00030543-RA_mrna	-	-	-	-	-	-	-	-	-	-	-	-	-	-	-	-	-	-	-	-	-	-	rna-XM_022307026.1	-	-	-	-	-	-	-	-	-	-	-	-	-	-	-
N0.HOG0017082	OG0016409	n0	-	-	-	-	-	-	rna-gnl|WGS_VUJU|FWK35_00017106-RA_mrna, rna-gnl|WGS_VUJU|FWK35_00025061-RA_mrna, rna-gnl|WGS_VUJU|FWK35_00012483-RA_mrna, rna-gnl|WGS_VUJU|FWK35_00022616-RA_mrna	-	-	-	-	-	-	-	-	-	-	-	-	-	-	-	-	-	-	-	-	-	-	-	-	-	-	-	-	-	-	-	-	-	-	-	-	-	-
N0.HOG0017083	OG0016410	n0	-	-	-	-	-	-	rna-gnl|WGS_VUJU|FWK35_00003300-RA_mrna, rna-gnl|WGS_VUJU|FWK35_00015589-RA_mrna, rna-gnl|WGS_VUJU|FWK35_00022182-RA_mrna	-	-	-	-	-	-	-	-	rna-CINCED_3A008122	-	-	-	-	-	-	-	-	-	-	-	-	-	-	-	-	-	-	-	-	-	-	-	-	-	-	-	-	-
N0.HOG0017084	OG0016411	n0	-	-	-	-	-	-	rna-gnl|WGS_VUJU|FWK35_00002614-RA_mrna	-	rna-XM_027980517.2	-	-	-	-	-	-	-	-	-	-	-	-	-	-	-	-	-	-	-	-	-	-	-	-	-	-	-	-	-	rna-XM_026951283.1	rna-XM_060977953.1	-	-	-	-	-
N0.HOG0017085	OG0016412	n0	-	-	-	-	-	-	rna-gnl|WGS_VUJU|FWK35_00025502-RA_mrna, rna-gnl|WGS_VUJU|FWK35_00020396-RA_mrna	-	rna-XM_050199527.1, rna-XM_050199679.1	-	-	-	-	-	-	-	-	-	-	-	-	-	-	-	-	-	-	-	-	-	-	-	-	-	-	-	-	-	-	-	-	-	-	-	-
N0.HOG0017086	OG0016413	n0	-	-	-	-	-	-	rna-gnl|WGS_VUJU|FWK35_00006630-RA_mrna	rna-gnl|WGS_VYZN|AG6032869-RA	rna-XM_050208019.1	-	-	-	-	-	-	-	-	-	-	-	-	-	-	-	-	-	-	rna-XM_025343077.1	-	-	-	-	-	-	-	-	-	-	-	-	-	-	-	-	-
N0.HOG0017087	OG0016414	n0	-	-	-	-	-	-	rna-gnl|WGS_VUJU|FWK35_00007912-RA_mrna	-	-	-	-	-	-	-	-	rna-CINCED_3A007500	-	-	-	-	-	-	-	-	-	-	-	-	rna-XM_061018783.1	rna-XM_022307110.1	-	-	-	-	-	-	-	-	-	-	-	-	-	-	-
N0.HOG0017088	OG0016415	n0	-	-	-	-	-	-	rna-gnl|WGS_VUJU|FWK35_00007571-RA_mrna, rna-gnl|WGS_VUJU|FWK35_00019535-RA_mrna, rna-gnl|WGS_VUJU|FWK35_00013908-RA_mrna, rna-gnl|WGS_VUJU|FWK35_00032046-RA_mrna	-	-	-	-	-	-	-	-	-	-	-	-	-	-	-	-	-	-	-	-	-	-	-	-	-	-	-	-	-	-	-	-	-	-	-	-	-	-
N0.HOG0017089	OG0016416	n0	-	-	-	-	-	-	rna-gnl|WGS_VUJU|FWK35_00037964-RA_mrna, rna-gnl|WGS_VUJU|FWK35_00002939-RA_mrna, rna-gnl|WGS_VUJU|FWK35_00039282-RA_mrna, rna-gnl|WGS_VUJU|FWK35_00036153-RA_mrna	-	-	-	-	-	-	-	-	-	-	-	-	-	-	-	-	-	-	-	-	-	-	-	-	-	-	-	-	-	-	-	-	-	-	-	-	-	-
N0.HOG0017090	OG0016417	n0	-	-	-	-	-	-	rna-gnl|WGS_VUJU|FWK35_00027067-RA_mrna, rna-gnl|WGS_VUJU|FWK35_00011788-RA_mrna, rna-gnl|WGS_VUJU|FWK35_00027954-RA_mrna, rna-gnl|WGS_VUJU|FWK35_00016472-RA_mrna	-	-	-	-	-	-	-	-	-	-	-	-	-	-	-	-	-	-	-	-	-	-	-	-	-	-	-	-	-	-	-	-	-	-	-	-	-	-
N0.HOG0017091	OG0016418	n0	-	-	-	-	-	-	rna-gnl|WGS_VUJU|FWK35_00030347-RA_mrna, rna-gnl|WGS_VUJU|FWK35_00019520-RA_mrna, rna-gnl|WGS_VUJU|FWK35_00017319-RA_mrna, rna-gnl|WGS_VUJU|FWK35_00035703-RA_mrna	-	-	-	-	-	-	-	-	-	-	-	-	-	-	-	-	-	-	-	-	-	-	-	-	-	-	-	-	-	-	-	-	-	-	-	-	-	-
N0.HOG0017092	OG0016419	n0	-	-	-	-	-	-	rna-gnl|WGS_VUJU|FWK35_00038833-RA_mrna	-	-	-	-	-	-	-	-	-	-	-	-	-	-	-	-	-	-	-	-	rna-XM_025336835.1	-	-	-	-	-	-	-	-	-	-	rna-XM_026963519.1	-	rna-XM_025551968.1	-	-	-	-
N0.HOG0017093	OG0016420	n0	-	-	-	-	-	-	rna-gnl|WGS_VUJU|FWK35_00012865-RA_mrna	rna-gnl|WGS_VYZN|AG6030908-RA, rna-gnl|WGS_VYZN|AG6013226-RA, rna-gnl|WGS_VYZN|AG6017765-RA	-	-	-	-	-	-	-	-	-	-	-	-	-	-	-	-	-	-	-	-	-	-	-	-	-	-	-	-	-	-	-	-	-	-	-	-	-
N0.HOG0017094	OG0016421	n0	-	-	-	-	-	-	rna-gnl|WGS_VUJU|FWK35_00026829-RA_mrna	-	-	-	-	-	-	-	-	-	-	-	-	-	-	-	-	-	-	-	-	-	-	-	-	-	-	-	ScZCZ4B_141.g19856.t2, ScZCZ4B_141.g19856.t3, ScZCZ4B_141.g19856.t1	-	-	-	-	-	-	-	-	-	-
N0.HOG0017095	OG0016422	n0	-	-	-	-	-	-	rna-gnl|WGS_VUJU|FWK35_00030034-RA_mrna	-	-	-	-	-	-	-	-	-	-	-	-	-	-	-	-	-	-	rna-gnl|WGS_QKKF|LSTR002251-RA	-	-	-	-	-	gene-NTJ_05595, gene-NTJ_07314	-	-	-	-	-	-	-	-	-	-	-	-	-
N0.HOG0017096	OG0016423	n0	-	-	-	-	-	-	rna-gnl|WGS_VUJU|FWK35_00019326-RA_mrna, rna-gnl|WGS_VUJU|FWK35_00016744-RA_mrna, rna-gnl|WGS_VUJU|FWK35_00012145-RA_mrna, rna-gnl|WGS_VUJU|FWK35_00037108-RA_mrna	-	-	-	-	-	-	-	-	-	-	-	-	-	-	-	-	-	-	-	-	-	-	-	-	-	-	-	-	-	-	-	-	-	-	-	-	-	-
N0.HOG0017097	OG0016424	n0	-	-	-	-	-	-	rna-gnl|WGS_VUJU|FWK35_00001902-RA_mrna, rna-gnl|WGS_VUJU|FWK35_00009969-RA_mrna, rna-gnl|WGS_VUJU|FWK35_00036088-RA_mrna	rna-gnl|WGS_VYZN|AG6039868-RA	-	-	-	-	-	-	-	-	-	-	-	-	-	-	-	-	-	-	-	-	-	-	-	-	-	-	-	-	-	-	-	-	-	-	-	-	-
N0.HOG0017098	OG0016425	n0	-	-	-	-	-	-	rna-gnl|WGS_VUJU|FWK35_00010770-RA_mrna, rna-gnl|WGS_VUJU|FWK35_00016830-RA_mrna	-	-	-	-	-	-	-	-	rna-CINCED_3A013517	-	-	-	-	-	-	-	-	-	-	-	-	-	-	-	-	-	-	ScZCZ4B_39887.g13313.t1	-	-	-	-	-	-	-	-	-	-
N0.HOG0017099	OG0016426	n0	-	-	-	-	-	-	rna-gnl|WGS_VUJU|FWK35_00012839-RA_mrna	-	-	-	-	-	-	-	-	-	-	-	-	-	-	-	-	-	-	-	-	-	-	-	-	-	-	-	-	rna-gnl|WGS_JBBCAQ|file_1_file_1_g7046.t1	rna-XM_002425604.1	-	-	-	-	-	-	-	rna-XM_022085014.1
N0.HOG0017100	OG0016427	n0	-	-	-	-	-	-	rna-gnl|WGS_VUJU|FWK35_00014635-RA_mrna	rna-gnl|WGS_VYZN|AG6005311-RA	-	-	-	-	-	-	-	-	-	-	-	rna-gnl|WGS_JAKMOU|jg11709.t1	-	-	-	-	-	-	-	-	-	-	-	-	-	-	ScZCZ4B_39767.g5713.t1	-	-	-	-	-	-	-	-	-	-
N0.HOG0017101	OG0016428	n0	-	-	-	-	-	-	rna-gnl|WGS_VUJU|FWK35_00024545-RA_mrna, rna-gnl|WGS_VUJU|FWK35_00022444-RA_mrna, rna-gnl|WGS_VUJU|FWK35_00004526-RA_mrna	rna-gnl|WGS_VYZN|AG6024895-RA	-	-	-	-	-	-	-	-	-	-	-	-	-	-	-	-	-	-	-	-	-	-	-	-	-	-	-	-	-	-	-	-	-	-	-	-	-
N0.HOG0017102	OG0016429	n0	-	-	-	-	-	-	rna-gnl|WGS_VUJU|FWK35_00025583-RA_mrna, rna-gnl|WGS_VUJU|FWK35_00020614-RA_mrna, rna-gnl|WGS_VUJU|FWK35_00036008-RA_mrna	rna-gnl|WGS_VYZN|AG6038597-RA	-	-	-	-	-	-	-	-	-	-	-	-	-	-	-	-	-	-	-	-	-	-	-	-	-	-	-	-	-	-	-	-	-	-	-	-	-
N0.HOG0017103	OG0016430	n0	-	-	-	-	-	-	rna-gnl|WGS_VUJU|FWK35_00018024-RA_mrna	rna-gnl|WGS_VYZN|AG6010531-RA, rna-gnl|WGS_VYZN|AG6031473-RA, rna-gnl|WGS_VYZN|AG6031476-RA	-	-	-	-	-	-	-	-	-	-	-	-	-	-	-	-	-	-	-	-	-	-	-	-	-	-	-	-	-	-	-	-	-	-	-	-	-
N0.HOG0017104	OG0016431	n0	-	-	-	-	-	-	rna-gnl|WGS_VUJU|FWK35_00030995-RA_mrna, rna-gnl|WGS_VUJU|FWK35_00029714-RA_mrna, rna-gnl|WGS_VUJU|FWK35_00032412-RA_mrna	-	-	-	-	-	-	-	-	-	-	-	-	-	-	-	-	-	-	-	-	-	-	-	-	-	-	-	-	-	-	-	-	-	rna-XM_025565078.1	-	-	-	-
N0.HOG0017105	OG0016432	n0	-	-	-	-	-	-	rna-gnl|WGS_VUJU|FWK35_00017699-RA_mrna, rna-gnl|WGS_VUJU|FWK35_00003311-RA_mrna, rna-gnl|WGS_VUJU|FWK35_00016060-RA_mrna, rna-gnl|WGS_VUJU|FWK35_00006086-RA_mrna	-	-	-	-	-	-	-	-	-	-	-	-	-	-	-	-	-	-	-	-	-	-	-	-	-	-	-	-	-	-	-	-	-	-	-	-	-	-
N0.HOG0017106	OG0016433	n0	-	-	-	-	-	-	rna-gnl|WGS_VUJU|FWK35_00030780-RA_mrna	-	-	-	-	-	-	-	-	gene-CINCED_3A018487	-	-	-	-	rna-XM_015515550.1	-	-	-	-	rna-gnl|WGS_QKKF|LSTR014710-RA	-	-	-	-	-	-	-	-	-	-	-	-	-	-	-	-	-	-	-
N0.HOG0017107	OG0016434	n0	-	-	-	-	-	-	rna-gnl|WGS_VUJU|FWK35_00034461-RA_mrna, rna-gnl|WGS_VUJU|FWK35_00028234-RA_mrna, rna-gnl|WGS_VUJU|FWK35_00030850-RA_mrna, rna-gnl|WGS_VUJU|FWK35_00019266-RA_mrna	-	-	-	-	-	-	-	-	-	-	-	-	-	-	-	-	-	-	-	-	-	-	-	-	-	-	-	-	-	-	-	-	-	-	-	-	-	-
N0.HOG0017108	OG0016435	n0	-	-	-	-	-	-	rna-gnl|WGS_VUJU|FWK35_00030176-RA_mrna, rna-gnl|WGS_VUJU|FWK35_00019083-RA_mrna, rna-gnl|WGS_VUJU|FWK35_00034231-RA_mrna, rna-gnl|WGS_VUJU|FWK35_00029544-RA_mrna	-	-	-	-	-	-	-	-	-	-	-	-	-	-	-	-	-	-	-	-	-	-	-	-	-	-	-	-	-	-	-	-	-	-	-	-	-	-
N0.HOG0017109	OG0016436	n0	-	-	-	-	-	-	rna-gnl|WGS_VUJU|FWK35_00006357-RA_mrna, rna-gnl|WGS_VUJU|FWK35_00025316-RA_mrna, rna-gnl|WGS_VUJU|FWK35_00023256-RA_mrna, rna-gnl|WGS_VUJU|FWK35_00033563-RA_mrna	-	-	-	-	-	-	-	-	-	-	-	-	-	-	-	-	-	-	-	-	-	-	-	-	-	-	-	-	-	-	-	-	-	-	-	-	-	-
N0.HOG0017110	OG0016437	n0	-	-	-	-	-	-	rna-gnl|WGS_VUJU|FWK35_00026703-RA_mrna, rna-gnl|WGS_VUJU|FWK35_00026383-RA_mrna, rna-gnl|WGS_VUJU|FWK35_00039181-RA_mrna, rna-gnl|WGS_VUJU|FWK35_00032349-RA_mrna	-	-	-	-	-	-	-	-	-	-	-	-	-	-	-	-	-	-	-	-	-	-	-	-	-	-	-	-	-	-	-	-	-	-	-	-	-	-
N0.HOG0017111	OG0016438	n0	-	-	-	-	-	-	rna-gnl|WGS_VUJU|FWK35_00033036-RA_mrna, rna-gnl|WGS_VUJU|FWK35_00035736-RA_mrna, rna-gnl|WGS_VUJU|FWK35_00004938-RA_mrna, rna-gnl|WGS_VUJU|FWK35_00021422-RA_mrna	-	-	-	-	-	-	-	-	-	-	-	-	-	-	-	-	-	-	-	-	-	-	-	-	-	-	-	-	-	-	-	-	-	-	-	-	-	-
N0.HOG0017112	OG0016439	n0	-	-	-	-	-	-	rna-gnl|WGS_VUJU|FWK35_00028806-RA_mrna, rna-gnl|WGS_VUJU|FWK35_00025041-RA_mrna, rna-gnl|WGS_VUJU|FWK35_00022314-RA_mrna	rna-gnl|WGS_VYZN|AG6021160-RA	-	-	-	-	-	-	-	-	-	-	-	-	-	-	-	-	-	-	-	-	-	-	-	-	-	-	-	-	-	-	-	-	-	-	-	-	-
N0.HOG0017113	OG0016440	n0	-	-	-	-	-	-	rna-gnl|WGS_VUJU|FWK35_00036653-RA_mrna, rna-gnl|WGS_VUJU|FWK35_00001830-RA_mrna, rna-gnl|WGS_VUJU|FWK35_00029287-RA_mrna, rna-gnl|WGS_VUJU|FWK35_00038614-RA_mrna	-	-	-	-	-	-	-	-	-	-	-	-	-	-	-	-	-	-	-	-	-	-	-	-	-	-	-	-	-	-	-	-	-	-	-	-	-	-
N0.HOG0017114	OG0016441	n0	-	-	-	-	-	-	rna-gnl|WGS_VUJU|FWK35_00011148-RA_mrna, rna-gnl|WGS_VUJU|FWK35_00024337-RA_mrna, rna-gnl|WGS_VUJU|FWK35_00006822-RA_mrna, rna-gnl|WGS_VUJU|FWK35_00004992-RA_mrna	-	-	-	-	-	-	-	-	-	-	-	-	-	-	-	-	-	-	-	-	-	-	-	-	-	-	-	-	-	-	-	-	-	-	-	-	-	-
N0.HOG0017115	OG0016442	n0	-	-	-	-	-	-	rna-gnl|WGS_VUJU|FWK35_00007624-RA_mrna	-	-	-	-	-	-	-	-	-	-	-	-	-	-	-	-	-	-	-	-	-	-	-	-	-	rna-NEZAVI_LOCUS9740	-	-	rna-gnl|WGS_JBBCAQ|file_1_file_1_g2829.t1	rna-XM_002428046.1	-	-	-	-	-	-	-	-
N0.HOG0017116	OG0016443	n0	-	-	-	-	-	-	rna-gnl|WGS_VUJU|FWK35_00022949-RA_mrna, rna-gnl|WGS_VUJU|FWK35_00022060-RA_mrna, rna-gnl|WGS_VUJU|FWK35_00004859-RA_mrna	rna-gnl|WGS_VYZN|AG6009069-RA	-	-	-	-	-	-	-	-	-	-	-	-	-	-	-	-	-	-	-	-	-	-	-	-	-	-	-	-	-	-	-	-	-	-	-	-	-
N0.HOG0017117	OG0016444	n0	-	-	-	-	-	-	rna-gnl|WGS_VUJU|FWK35_00039269-RA_mrna, rna-gnl|WGS_VUJU|FWK35_00007223-RA_mrna, rna-gnl|WGS_VUJU|FWK35_00021280-RA_mrna, rna-gnl|WGS_VUJU|FWK35_00036892-RA_mrna	-	-	-	-	-	-	-	-	-	-	-	-	-	-	-	-	-	-	-	-	-	-	-	-	-	-	-	-	-	-	-	-	-	-	-	-	-	-
N0.HOG0017118	OG0016445	n0	-	-	-	-	-	-	rna-gnl|WGS_VUJU|FWK35_00023131-RA_mrna, rna-gnl|WGS_VUJU|FWK35_00025868-RA_mrna, rna-gnl|WGS_VUJU|FWK35_00026691-RA_mrna, rna-gnl|WGS_VUJU|FWK35_00018236-RA_mrna	-	-	-	-	-	-	-	-	-	-	-	-	-	-	-	-	-	-	-	-	-	-	-	-	-	-	-	-	-	-	-	-	-	-	-	-	-	-
N0.HOG0017119	OG0016446	n0	-	-	-	-	-	-	rna-gnl|WGS_VUJU|FWK35_00011422-RA_mrna, rna-gnl|WGS_VUJU|FWK35_00004831-RA_mrna	rna-gnl|WGS_VYZN|AG6009024-RA	-	-	-	-	-	-	-	-	-	-	-	-	-	-	-	-	-	-	-	-	-	-	-	-	-	-	-	rna-gnl|WGS_JBBCAQ|file_1_file_1_g1361.t1	-	-	-	-	-	-	-	-	-
N0.HOG0017120	OG0016447	n0	-	-	-	-	-	-	rna-gnl|WGS_VUJU|FWK35_00008281-RA_mrna, rna-gnl|WGS_VUJU|FWK35_00017494-RA_mrna, rna-gnl|WGS_VUJU|FWK35_00038919-RA_mrna	-	-	-	-	-	-	-	-	-	-	-	-	-	-	-	-	-	-	-	-	-	rna-XM_061010846.1	-	-	-	-	-	-	-	-	-	-	-	-	-	-	-	-
N0.HOG0017121	OG0016448	n0	-	-	-	-	-	-	rna-gnl|WGS_VUJU|FWK35_00001889-RA_mrna	rna-gnl|WGS_VYZN|AG6026687-RA	-	-	-	-	-	-	-	rna-CINCED_3A019604, rna-CINCED_3A004092	-	-	-	-	-	-	-	-	-	-	-	-	-	-	-	-	-	-	-	-	-	-	-	-	-	-	-	-	-
N0.HOG0017122	OG0016449	n0	-	-	-	-	-	-	rna-gnl|WGS_VUJU|FWK35_00035151-RA_mrna	-	-	-	-	-	-	-	-	rna-CINCED_3A023063, rna-CINCED_3A018213, rna-CINCED_3A011711	-	-	-	-	-	-	-	-	-	-	-	-	-	-	-	-	-	-	-	-	-	-	-	-	-	-	-	-	-
N0.HOG0017123	OG0016450	n0	-	-	-	-	-	-	rna-gnl|WGS_VUJU|FWK35_00029107-RA_mrna, rna-gnl|WGS_VUJU|FWK35_00031078-RA_mrna	-	rna-XM_050204991.1	-	-	-	-	-	-	-	-	-	-	-	-	-	-	-	-	-	-	-	rna-XM_061025386.1	-	-	-	-	-	-	-	-	-	-	-	-	-	-	-	-
N0.HOG0017124	OG0016451	n0	-	-	-	-	-	-	rna-gnl|WGS_VUJU|FWK35_00010364-RA_mrna, rna-gnl|WGS_VUJU|FWK35_00012359-RA_mrna, rna-gnl|WGS_VUJU|FWK35_00039309-RA_mrna, rna-gnl|WGS_VUJU|FWK35_00019622-RA_mrna	-	-	-	-	-	-	-	-	-	-	-	-	-	-	-	-	-	-	-	-	-	-	-	-	-	-	-	-	-	-	-	-	-	-	-	-	-	-
N0.HOG0017125	OG0016452	n0	-	-	-	-	-	-	rna-gnl|WGS_VUJU|FWK35_00017217-RA_mrna, rna-gnl|WGS_VUJU|FWK35_00027441-RA_mrna	rna-gnl|WGS_VYZN|AG6012613-RA, rna-gnl|WGS_VYZN|AG6034014-RA	-	-	-	-	-	-	-	-	-	-	-	-	-	-	-	-	-	-	-	-	-	-	-	-	-	-	-	-	-	-	-	-	-	-	-	-	-
N0.HOG0017126	OG0016453	n0	-	-	-	-	-	-	rna-gnl|WGS_VUJU|FWK35_00006302-RA_mrna	rna-gnl|WGS_VYZN|AG6000782-RA	-	-	-	-	-	-	-	rna-CINCED_3A018681	-	-	-	-	-	-	-	-	-	-	-	-	-	-	-	-	-	-	-	-	-	-	rna-XM_026953070.1	-	-	-	-	-	-
N0.HOG0017127	OG0016454	n0	-	-	-	-	-	-	rna-gnl|WGS_VUJU|FWK35_00039093-RA_mrna	-	-	-	-	-	-	-	-	-	-	-	-	-	-	-	-	-	-	-	-	-	-	-	-	gene-NTJ_02592, gene-NTJ_02593	-	-	ScZCZ4B_739.g16216.t1	-	-	-	-	-	-	-	-	-	-
N0.HOG0017128	OG0016455	n0	-	-	-	-	-	-	rna-gnl|WGS_VUJU|FWK35_00015694-RA_mrna, rna-gnl|WGS_VUJU|FWK35_00037824-RA_mrna, rna-gnl|WGS_VUJU|FWK35_00005019-RA_mrna, rna-gnl|WGS_VUJU|FWK35_00020083-RA_mrna	-	-	-	-	-	-	-	-	-	-	-	-	-	-	-	-	-	-	-	-	-	-	-	-	-	-	-	-	-	-	-	-	-	-	-	-	-	-
N0.HOG0017129	OG0016456	n0	-	-	-	-	-	-	rna-gnl|WGS_VUJU|FWK35_00025178-RA_mrna	rna-gnl|WGS_VYZN|AG6032156-RA, rna-gnl|WGS_VYZN|AG6030919-RA	-	-	-	-	-	-	-	-	-	-	-	-	-	-	-	-	-	-	-	-	rna-XM_061020383.1	-	-	-	-	-	-	-	-	-	-	-	-	-	-	-	-
N0.HOG0017130	OG0016457	n0	-	-	-	-	-	-	rna-gnl|WGS_VUJU|FWK35_00026639-RA_mrna, rna-gnl|WGS_VUJU|FWK35_00007710-RA_mrna, rna-gnl|WGS_VUJU|FWK35_00026239-RA_mrna	rna-gnl|WGS_VYZN|AG6028362-RA	-	-	-	-	-	-	-	-	-	-	-	-	-	-	-	-	-	-	-	-	-	-	-	-	-	-	-	-	-	-	-	-	-	-	-	-	-
N0.HOG0017131	OG0016458	n0	-	-	-	-	-	-	rna-gnl|WGS_VUJU|FWK35_00024964-RA_mrna, rna-gnl|WGS_VUJU|FWK35_00016893-RA_mrna, rna-gnl|WGS_VUJU|FWK35_00023649-RA_mrna, rna-gnl|WGS_VUJU|FWK35_00027183-RA_mrna	-	-	-	-	-	-	-	-	-	-	-	-	-	-	-	-	-	-	-	-	-	-	-	-	-	-	-	-	-	-	-	-	-	-	-	-	-	-
N0.HOG0017132	OG0016459	n0	-	-	-	-	-	-	rna-gnl|WGS_VUJU|FWK35_00007785-RA_mrna, rna-gnl|WGS_VUJU|FWK35_00034490-RA_mrna, rna-gnl|WGS_VUJU|FWK35_00018732-RA_mrna, rna-gnl|WGS_VUJU|FWK35_00038400-RA_mrna	-	-	-	-	-	-	-	-	-	-	-	-	-	-	-	-	-	-	-	-	-	-	-	-	-	-	-	-	-	-	-	-	-	-	-	-	-	-
N0.HOG0017133	OG0016460	n0	-	-	-	-	-	-	rna-gnl|WGS_VUJU|FWK35_00025364-RA_mrna, rna-gnl|WGS_VUJU|FWK35_00027596-RA_mrna, rna-gnl|WGS_VUJU|FWK35_00034996-RA_mrna, rna-gnl|WGS_VUJU|FWK35_00010291-RA_mrna	-	-	-	-	-	-	-	-	-	-	-	-	-	-	-	-	-	-	-	-	-	-	-	-	-	-	-	-	-	-	-	-	-	-	-	-	-	-
N0.HOG0017134	OG0016461	n0	-	-	-	-	-	-	rna-gnl|WGS_VUJU|FWK35_00014392-RA_mrna, rna-gnl|WGS_VUJU|FWK35_00014823-RA_mrna	-	-	-	-	-	-	-	-	-	-	-	-	-	-	-	-	-	-	rna-gnl|WGS_QKKF|LSTR015809-RA	-	-	-	-	-	-	rna-NEZAVI_LOCUS13083	-	-	-	-	-	-	-	-	-	-	-	-
N0.HOG0017135	OG0016462	n0	-	-	-	-	-	-	rna-gnl|WGS_VUJU|FWK35_00013612-RA_mrna, rna-gnl|WGS_VUJU|FWK35_00015351-RA_mrna	rna-gnl|WGS_VYZN|AG6002668-RA	rna-XM_050210752.1	-	-	-	-	-	-	-	-	-	-	-	-	-	-	-	-	-	-	-	-	-	-	-	-	-	-	-	-	-	-	-	-	-	-	-	-
N0.HOG0017136	OG0016463	n0	-	-	-	-	-	-	rna-gnl|WGS_VUJU|FWK35_00038780-RA_mrna, rna-gnl|WGS_VUJU|FWK35_00037715-RA_mrna	rna-gnl|WGS_VYZN|AG6036523-RA	-	-	-	-	-	-	-	gene-CINCED_3A016207	-	-	-	-	-	-	-	-	-	-	-	-	-	-	-	-	-	-	-	-	-	-	-	-	-	-	-	-	-
N0.HOG0017137	OG0016464	n0	-	-	-	-	-	-	rna-gnl|WGS_VUJU|FWK35_00000885-RA_mrna, rna-gnl|WGS_VUJU|FWK35_00019530-RA_mrna, rna-gnl|WGS_VUJU|FWK35_00021488-RA_mrna, rna-gnl|WGS_VUJU|FWK35_00025704-RA_mrna	-	-	-	-	-	-	-	-	-	-	-	-	-	-	-	-	-	-	-	-	-	-	-	-	-	-	-	-	-	-	-	-	-	-	-	-	-	-
N0.HOG0017138	OG0016465	n0	-	-	-	-	-	-	rna-gnl|WGS_VUJU|FWK35_00002600-RA_mrna, rna-gnl|WGS_VUJU|FWK35_00013417-RA_mrna, rna-gnl|WGS_VUJU|FWK35_00008172-RA_mrna	rna-gnl|WGS_VYZN|AG6009652-RA	-	-	-	-	-	-	-	-	-	-	-	-	-	-	-	-	-	-	-	-	-	-	-	-	-	-	-	-	-	-	-	-	-	-	-	-	-
N0.HOG0017139	OG0016466	n0	-	-	-	-	-	-	rna-gnl|WGS_VUJU|FWK35_00033376-RA_mrna, rna-gnl|WGS_VUJU|FWK35_00028327-RA_mrna, rna-gnl|WGS_VUJU|FWK35_00023061-RA_mrna, rna-gnl|WGS_VUJU|FWK35_00013706-RA_mrna	-	-	-	-	-	-	-	-	-	-	-	-	-	-	-	-	-	-	-	-	-	-	-	-	-	-	-	-	-	-	-	-	-	-	-	-	-	-
N0.HOG0017140	OG0016467	n0	-	-	-	-	-	-	rna-gnl|WGS_VUJU|FWK35_00026199-RA_mrna	rna-gnl|WGS_VYZN|AG6030237-RA, rna-gnl|WGS_VYZN|AG6030452-RA, rna-gnl|WGS_VYZN|AG6030453-RA	-	-	-	-	-	-	-	-	-	-	-	-	-	-	-	-	-	-	-	-	-	-	-	-	-	-	-	-	-	-	-	-	-	-	-	-	-
N0.HOG0017141	OG0016468	n0	-	-	-	-	-	-	rna-gnl|WGS_VUJU|FWK35_00024466-RA_mrna, rna-gnl|WGS_VUJU|FWK35_00011195-RA_mrna	-	-	-	-	-	-	-	-	rna-CINCED_3A020684, rna-CINCED_3A016839	-	-	-	-	-	-	-	-	-	-	-	-	-	-	-	-	-	-	-	-	-	-	-	-	-	-	-	-	-
N0.HOG0017142	OG0016469	n0	-	-	-	-	-	-	rna-gnl|WGS_VUJU|FWK35_00012316-RA_mrna, rna-gnl|WGS_VUJU|FWK35_00010198-RA_mrna	rna-gnl|WGS_VYZN|AG6001849-RA, rna-gnl|WGS_VYZN|AG6020881-RA	-	-	-	-	-	-	-	-	-	-	-	-	-	-	-	-	-	-	-	-	-	-	-	-	-	-	-	-	-	-	-	-	-	-	-	-	-
N0.HOG0017143	OG0016470	n0	-	-	-	-	-	-	rna-gnl|WGS_VUJU|FWK35_00032896-RA_mrna, rna-gnl|WGS_VUJU|FWK35_00004478-RA_mrna, rna-gnl|WGS_VUJU|FWK35_00013678-RA_mrna, rna-gnl|WGS_VUJU|FWK35_00007023-RA_mrna	-	-	-	-	-	-	-	-	-	-	-	-	-	-	-	-	-	-	-	-	-	-	-	-	-	-	-	-	-	-	-	-	-	-	-	-	-	-
N0.HOG0017144	OG0016471	n0	-	-	-	-	-	-	rna-gnl|WGS_VUJU|FWK35_00033730-RA_mrna, rna-gnl|WGS_VUJU|FWK35_00006174-RA_mrna, rna-gnl|WGS_VUJU|FWK35_00015462-RA_mrna, rna-gnl|WGS_VUJU|FWK35_00036813-RA_mrna	-	-	-	-	-	-	-	-	-	-	-	-	-	-	-	-	-	-	-	-	-	-	-	-	-	-	-	-	-	-	-	-	-	-	-	-	-	-
N0.HOG0017145	OG0016472	n0	-	-	-	-	-	-	rna-gnl|WGS_VUJU|FWK35_00032641-RA_mrna, rna-gnl|WGS_VUJU|FWK35_00019571-RA_mrna, rna-gnl|WGS_VUJU|FWK35_00032806-RA_mrna, rna-gnl|WGS_VUJU|FWK35_00028825-RA_mrna	-	-	-	-	-	-	-	-	-	-	-	-	-	-	-	-	-	-	-	-	-	-	-	-	-	-	-	-	-	-	-	-	-	-	-	-	-	-
N0.HOG0017146	OG0016473	n0	-	-	-	-	-	-	rna-gnl|WGS_VUJU|FWK35_00013858-RA_mrna, rna-gnl|WGS_VUJU|FWK35_00027814-RA_mrna, rna-gnl|WGS_VUJU|FWK35_00014479-RA_mrna, rna-gnl|WGS_VUJU|FWK35_00011307-RA_mrna	-	-	-	-	-	-	-	-	-	-	-	-	-	-	-	-	-	-	-	-	-	-	-	-	-	-	-	-	-	-	-	-	-	-	-	-	-	-
N0.HOG0017147	OG0016474	n0	-	-	-	-	-	-	rna-gnl|WGS_VUJU|FWK35_00013344-RA_mrna	-	-	-	-	-	-	-	-	gene-CINCED_3A016013	-	-	-	-	-	rna-NM_001316381.1	-	-	-	-	-	-	-	-	-	-	-	-	-	-	-	-	-	-	rna-XM_025569935.1	-	-	-	-
N0.HOG0017148	OG0016475	n0	-	-	-	-	-	-	rna-gnl|WGS_VUJU|FWK35_00038934-RA_mrna, rna-gnl|WGS_VUJU|FWK35_00022100-RA_mrna, rna-gnl|WGS_VUJU|FWK35_00012154-RA_mrna, rna-gnl|WGS_VUJU|FWK35_00032749-RA_mrna	-	-	-	-	-	-	-	-	-	-	-	-	-	-	-	-	-	-	-	-	-	-	-	-	-	-	-	-	-	-	-	-	-	-	-	-	-	-
N0.HOG0017149	OG0016476	n0	-	-	-	-	-	-	rna-gnl|WGS_VUJU|FWK35_00014980-RA_mrna, rna-gnl|WGS_VUJU|FWK35_00029452-RA_mrna, rna-gnl|WGS_VUJU|FWK35_00013929-RA_mrna	-	-	-	-	-	-	-	-	gene-CINCED_3A020171	-	-	-	-	-	-	-	-	-	-	-	-	-	-	-	-	-	-	-	-	-	-	-	-	-	-	-	-	-
N0.HOG0017150	OG0016477	n0	-	-	-	-	-	-	rna-gnl|WGS_VUJU|FWK35_00022927-RA_mrna	rna-gnl|WGS_VYZN|AG6013357-RA	-	-	-	-	-	-	-	-	-	-	-	-	-	-	-	-	-	-	-	-	-	rna-XM_022325221.1	-	-	-	-	-	-	-	-	rna-XM_026963830.1	-	-	-	-	-	-
N0.HOG0017151	OG0016478	n0	-	-	-	-	-	-	rna-gnl|WGS_VUJU|FWK35_00032423-RA_mrna, rna-gnl|WGS_VUJU|FWK35_00027502-RA_mrna, rna-gnl|WGS_VUJU|FWK35_00037409-RA_mrna	-	-	-	-	-	-	-	-	gene-CINCED_3A004497	-	-	-	-	-	-	-	-	-	-	-	-	-	-	-	-	-	-	-	-	-	-	-	-	-	-	-	-	-
N0.HOG0017152	OG0016479	n0	-	-	-	-	-	-	rna-gnl|WGS_VUJU|FWK35_00010809-RB_mrna, rna-gnl|WGS_VUJU|FWK35_00011794-RA_mrna, rna-gnl|WGS_VUJU|FWK35_00014267-RA_mrna, rna-gnl|WGS_VUJU|FWK35_00010762-RA_mrna	-	-	-	-	-	-	-	-	-	-	-	-	-	-	-	-	-	-	-	-	-	-	-	-	-	-	-	-	-	-	-	-	-	-	-	-	-	-
N0.HOG0017153	OG0016480	n0	-	-	-	-	-	-	rna-gnl|WGS_VUJU|FWK35_00013837-RA_mrna	rna-gnl|WGS_VYZN|AG6034054-RA	rna-XM_027986151.2	-	-	-	-	-	-	-	-	-	-	-	-	-	-	-	-	-	-	rna-XM_025338482.1	-	-	-	-	-	-	-	-	-	-	-	-	-	-	-	-	-
N0.HOG0017154	OG0016481	n0	-	-	-	-	-	-	rna-gnl|WGS_VUJU|FWK35_00021505-RA_mrna, rna-gnl|WGS_VUJU|FWK35_00036593-RA_mrna, rna-gnl|WGS_VUJU|FWK35_00028345-RA_mrna, rna-gnl|WGS_VUJU|FWK35_00039254-RA_mrna	-	-	-	-	-	-	-	-	-	-	-	-	-	-	-	-	-	-	-	-	-	-	-	-	-	-	-	-	-	-	-	-	-	-	-	-	-	-
N0.HOG0017155	OG0016482	n0	-	-	-	-	-	-	rna-gnl|WGS_VUJU|FWK35_00036533-RA_mrna, rna-gnl|WGS_VUJU|FWK35_00006734-RA_mrna	-	-	-	-	-	-	-	-	-	rna-XM_050689902.1	-	-	-	-	-	-	-	-	-	-	-	rna-XM_061002494.1	-	-	-	-	-	-	-	-	-	-	-	-	-	-	-	-
N0.HOG0017156	OG0016483	n0	-	-	-	-	-	-	rna-gnl|WGS_VUJU|FWK35_00026332-RA_mrna	-	-	-	-	-	-	-	-	-	-	-	-	-	-	-	-	-	-	-	rna-XM_054403553.1	rna-XM_025346454.1	rna-XM_061015445.1	-	-	-	-	-	-	-	-	-	-	-	-	-	-	-	-
N0.HOG0017157	OG0016484	n0	-	-	-	-	-	-	rna-gnl|WGS_VUJU|FWK35_00038651-RA_mrna	rna-gnl|WGS_VYZN|AG6036149-RA	rna-XM_050207020.1	-	-	-	-	-	-	-	-	-	-	-	-	-	-	-	-	-	-	rna-XM_025340498.1	-	-	-	-	-	-	-	-	-	-	-	-	-	-	-	-	-
N0.HOG0017158	OG0016485	n0	-	-	-	-	-	-	rna-gnl|WGS_VUJU|FWK35_00011239-RA_mrna, rna-gnl|WGS_VUJU|FWK35_00016878-RA_mrna, rna-gnl|WGS_VUJU|FWK35_00024431-RA_mrna, rna-gnl|WGS_VUJU|FWK35_00006820-RA_mrna	-	-	-	-	-	-	-	-	-	-	-	-	-	-	-	-	-	-	-	-	-	-	-	-	-	-	-	-	-	-	-	-	-	-	-	-	-	-
N0.HOG0017159	OG0016486	n0	-	-	-	-	-	-	rna-gnl|WGS_VUJU|FWK35_00029165-RA_mrna	-	-	-	rna-gnl|WGS_WIXP|GE061_0mrna14138	-	-	rna-CHILSU_LOCUS4114, rna-CHILSU_LOCUS8693	-	-	-	-	-	-	-	-	-	-	-	-	-	-	-	-	-	-	-	-	-	-	-	-	-	-	-	-	-	-	-
N0.HOG0017160	OG0016487	n0	-	-	-	-	-	-	rna-gnl|WGS_VUJU|FWK35_00025078-RA_mrna	rna-gnl|WGS_VYZN|AG6037022-RA, rna-gnl|WGS_VYZN|AG6033573-RA	-	-	-	-	-	-	-	-	-	-	-	-	-	-	-	-	-	-	-	-	-	-	-	-	-	-	-	-	-	-	-	rna-XM_060992421.1	-	-	-	-	-
N0.HOG0017161	OG0016488	n0	-	-	-	-	-	-	rna-gnl|WGS_VUJU|FWK35_00003919-RA_mrna	-	-	-	-	-	-	-	-	gene-CINCED_3A024951, rna-CINCED_3A024951-4	-	-	-	-	-	-	-	-	-	-	-	-	-	-	-	-	-	-	-	-	-	-	-	-	rna-XM_025561536.1	-	-	-	-
N0.HOG0017162	OG0016489	n0	-	-	-	-	-	-	rna-gnl|WGS_VUJU|FWK35_00028224-RA_mrna	rna-gnl|WGS_VYZN|AG6015930-RA	-	-	-	-	-	-	-	rna-CINCED_3A006821	-	-	-	-	-	-	-	-	-	-	-	-	-	-	-	-	-	-	-	-	-	-	-	rna-XM_060996916.1	-	-	-	-	-
N0.HOG0017163	OG0016490	n0	-	-	-	-	-	-	rna-gnl|WGS_VUJU|FWK35_00026103-RA_mrna	-	-	-	-	-	-	-	-	-	-	-	-	rna-gnl|WGS_JAKMOU|jg16243.t1	-	-	-	-	-	rna-gnl|WGS_QKKF|LSTR015587-RA	-	-	-	-	-	-	-	-	-	rna-gnl|WGS_JBBCAQ|file_1_file_1_g304.t1	-	-	-	-	-	-	-	-	-
N0.HOG0017164	OG0016491	n0	-	-	-	-	-	-	rna-gnl|WGS_VUJU|FWK35_00018804-RA_mrna, rna-gnl|WGS_VUJU|FWK35_00000187-RA_mrna, rna-gnl|WGS_VUJU|FWK35_00037771-RA_mrna	-	-	-	-	-	-	-	-	-	-	-	-	-	-	-	-	-	-	-	-	-	-	-	-	-	-	-	ScZCZ4B_61.g2229.t1	-	-	-	-	-	-	-	-	-	-
N0.HOG0017165	OG0016492	n0	-	-	-	-	-	-	rna-gnl|WGS_VUJU|FWK35_00028344-RA_mrna	-	rna-XM_027997713.2	-	-	-	-	-	-	-	-	-	-	-	-	-	-	-	-	-	-	-	rna-XM_061012590.1	rna-XM_022316725.1	-	-	-	-	-	-	-	-	-	-	-	-	-	-	-
N0.HOG0017166	OG0016493	n0	-	-	-	-	-	-	rna-gnl|WGS_VUJU|FWK35_00033522-RA_mrna	-	-	-	-	-	-	-	-	gene-CINCED_3A009770	-	-	-	-	rna-XM_015521712.1	-	-	-	-	-	-	-	-	-	-	-	-	-	-	-	-	-	-	-	rna-XM_025553776.1	-	-	-	-
N0.HOG0017167	OG0016494	n0	-	-	-	-	-	-	rna-gnl|WGS_VUJU|FWK35_00003887-RA_mrna, rna-gnl|WGS_VUJU|FWK35_00021418-RA_mrna	-	-	-	-	-	-	-	-	gene-CINCED_3A017779, rna-CINCED_3A024320	-	-	-	-	-	-	-	-	-	-	-	-	-	-	-	-	-	-	-	-	-	-	-	-	-	-	-	-	-
N0.HOG0017168	OG0016495	n0	-	-	-	-	-	-	rna-gnl|WGS_VUJU|FWK35_00003140-RA_mrna, rna-gnl|WGS_VUJU|FWK35_00035479-RA_mrna, rna-gnl|WGS_VUJU|FWK35_00019154-RA_mrna	-	rna-XM_050199883.1	-	-	-	-	-	-	-	-	-	-	-	-	-	-	-	-	-	-	-	-	-	-	-	-	-	-	-	-	-	-	-	-	-	-	-	-
N0.HOG0017169	OG0016496	n0	-	-	-	-	-	-	rna-gnl|WGS_VUJU|FWK35_00000452-RA_mrna	-	-	-	-	-	-	-	-	-	rna-XM_050692488.1, rna-XM_050666905.1	-	-	-	rna-XM_015520479.1	-	-	-	-	-	-	-	-	-	-	-	-	-	-	-	-	-	-	-	-	-	-	-	-
N0.HOG0017170	OG0016497	n0	-	-	-	-	-	-	rna-gnl|WGS_VUJU|FWK35_00031422-RA_mrna, rna-gnl|WGS_VUJU|FWK35_00033748-RA_mrna, rna-gnl|WGS_VUJU|FWK35_00012956-RA_mrna, rna-gnl|WGS_VUJU|FWK35_00008973-RA_mrna	-	-	-	-	-	-	-	-	-	-	-	-	-	-	-	-	-	-	-	-	-	-	-	-	-	-	-	-	-	-	-	-	-	-	-	-	-	-
N0.HOG0017171	OG0016498	n0	-	-	-	-	-	-	rna-gnl|WGS_VUJU|FWK35_00016581-RA_mrna, rna-gnl|WGS_VUJU|FWK35_00038360-RA_mrna, rna-gnl|WGS_VUJU|FWK35_00029947-RA_mrna, rna-gnl|WGS_VUJU|FWK35_00013355-RA_mrna	-	-	-	-	-	-	-	-	-	-	-	-	-	-	-	-	-	-	-	-	-	-	-	-	-	-	-	-	-	-	-	-	-	-	-	-	-	-
N0.HOG0017172	OG0016499	n0	-	-	-	-	-	-	rna-gnl|WGS_VUJU|FWK35_00018459-RA_mrna, rna-gnl|WGS_VUJU|FWK35_00008126-RA_mrna, rna-gnl|WGS_VUJU|FWK35_00033236-RA_mrna	-	-	-	-	-	-	-	-	rna-CINCED_3A000890	-	-	-	-	-	-	-	-	-	-	-	-	-	-	-	-	-	-	-	-	-	-	-	-	-	-	-	-	-
N0.HOG0017173	OG0016500	n0	-	-	-	-	-	-	rna-gnl|WGS_VUJU|FWK35_00011728-RA_mrna	-	-	-	-	-	-	-	-	-	-	-	-	rna-gnl|WGS_JAKMOU|jg4472.t1	-	-	-	-	-	-	-	-	-	-	-	-	-	-	ScZCZ4B_61.g1460.t1	-	-	rna-XM_065347768.1	-	-	-	-	-	-	-
N0.HOG0017174	OG0016501	n0	-	-	-	-	-	-	rna-gnl|WGS_VUJU|FWK35_00008881-RA_mrna, rna-gnl|WGS_VUJU|FWK35_00038584-RA_mrna, rna-gnl|WGS_VUJU|FWK35_00008882-RA_mrna, rna-gnl|WGS_VUJU|FWK35_00011050-RA_mrna	-	-	-	-	-	-	-	-	-	-	-	-	-	-	-	-	-	-	-	-	-	-	-	-	-	-	-	-	-	-	-	-	-	-	-	-	-	-
N0.HOG0017175	OG0016502	n0	-	-	-	-	-	-	rna-gnl|WGS_VUJU|FWK35_00032784-RA_mrna	-	-	-	-	-	-	-	-	-	-	rna-XM_061529429.1	-	-	-	-	-	-	-	-	-	-	-	-	-	-	-	-	-	rna-gnl|WGS_JBBCAQ|file_1_file_1_g5710.t1, rna-gnl|WGS_JBBCAQ|file_1_file_1_g12045.t1	-	-	-	-	-	-	-	-	-
N0.HOG0017176	OG0016503	n0	-	-	-	-	-	-	rna-gnl|WGS_VUJU|FWK35_00022910-RA_mrna	rna-gnl|WGS_VYZN|AG6035419-RA	-	-	-	-	-	-	-	rna-CINCED_3A023093	-	-	-	-	rna-XM_015517959.1	-	-	-	-	-	-	-	-	-	-	-	-	-	-	-	-	-	-	-	-	-	-	-	-
N0.HOG0017177	OG0016504	n0	-	-	-	-	-	-	rna-gnl|WGS_VUJU|FWK35_00035871-RA_mrna	-	-	-	-	-	-	-	-	-	-	-	-	-	rna-XM_015523108.1, rna-XM_015520806.1, rna-XM_015522852.1	-	-	-	-	-	-	-	-	-	-	-	-	-	-	-	-	-	-	-	-	-	-	-	-
N0.HOG0017178	OG0016505	n0	-	-	-	-	-	-	rna-gnl|WGS_VUJU|FWK35_00033597-RA_mrna	-	rna-XM_050208427.1, rna-XM_050208271.1	-	-	-	-	-	-	-	-	-	-	-	-	-	-	-	-	-	-	-	-	-	-	-	-	-	-	-	-	-	-	rna-XM_060993499.1	-	-	-	-	-
N0.HOG0017179	OG0016506	n0	-	-	-	-	-	-	rna-gnl|WGS_VUJU|FWK35_00035078-RA_mrna, rna-gnl|WGS_VUJU|FWK35_00026795-RA_mrna, rna-gnl|WGS_VUJU|FWK35_00035082-RA_mrna	rna-gnl|WGS_VYZN|AG6038989-RA	-	-	-	-	-	-	-	-	-	-	-	-	-	-	-	-	-	-	-	-	-	-	-	-	-	-	-	-	-	-	-	-	-	-	-	-	-
N0.HOG0017180	OG0016507	n0	-	-	-	-	-	-	rna-gnl|WGS_VUJU|FWK35_00034608-RA_mrna	-	-	-	-	-	-	-	-	-	-	-	-	-	-	-	-	-	-	-	-	rna-XM_025342686.1, rna-XM_025339343.1	-	rna-XM_022327396.1	-	-	-	-	-	-	-	-	-	-	-	-	-	-	-
N0.HOG0017181	OG0016508	n0	-	-	-	-	-	-	rna-gnl|WGS_VUJU|FWK35_00027810-RA_mrna, rna-gnl|WGS_VUJU|FWK35_00016523-RA_mrna, rna-gnl|WGS_VUJU|FWK35_00014743-RA_mrna, rna-gnl|WGS_VUJU|FWK35_00022578-RA_mrna	-	-	-	-	-	-	-	-	-	-	-	-	-	-	-	-	-	-	-	-	-	-	-	-	-	-	-	-	-	-	-	-	-	-	-	-	-	-
N0.HOG0017182	OG0016509	n0	-	-	-	-	-	-	rna-gnl|WGS_VUJU|FWK35_00036881-RA_mrna	-	-	-	-	-	-	-	-	-	-	-	-	rna-gnl|WGS_JAKMOU|jg7564.t1	-	-	-	-	-	-	-	-	-	-	-	-	-	-	ScZCZ4B_39887.g14152.t1	-	rna-XM_002430350.1	-	-	-	-	-	-	-	-
N0.HOG0017183	OG0016510	n0	-	-	-	-	-	-	rna-gnl|WGS_VUJU|FWK35_00003101-RA_mrna	-	-	-	rna-gnl|WGS_WIXP|GE061_0mrna03957	-	-	-	-	-	-	-	-	rna-gnl|WGS_JAKMOU|jg15987.t1	-	-	-	-	-	rna-gnl|WGS_QKKF|LSTR014781-RA	-	-	-	-	-	-	-	-	-	-	-	-	-	-	-	-	-	-	-
N0.HOG0017184	OG0016511	n0	-	-	-	-	-	-	rna-gnl|WGS_VUJU|FWK35_00007928-RA_mrna	-	-	-	-	-	-	-	-	-	-	-	-	rna-gnl|WGS_JAKMOU|jg8255.t1	-	-	-	-	-	-	-	-	-	-	-	-	-	-	ScZCZ4B_39812.g8194.t1	-	rna-XM_002424845.1	-	-	-	-	-	-	-	-
N0.HOG0017185	OG0016512	n0	-	-	-	-	-	-	rna-gnl|WGS_VUJU|FWK35_00033841-RA_mrna, rna-gnl|WGS_VUJU|FWK35_00013042-RA_mrna	rna-gnl|WGS_VYZN|AG6032370-RA	-	-	-	-	-	-	-	rna-CINCED_3A006790	-	-	-	-	-	-	-	-	-	-	-	-	-	-	-	-	-	-	-	-	-	-	-	-	-	-	-	-	-
N0.HOG0017186	OG0016513	n0	-	-	-	-	-	-	rna-gnl|WGS_VUJU|FWK35_00016900-RA_mrna	-	-	-	-	-	-	-	-	-	-	-	-	rna-gnl|WGS_JAKMOU|jg13870.t1	-	-	-	-	-	-	-	-	-	-	-	-	-	-	ScZCZ4B_818.g12407.t1	rna-gnl|WGS_JBBCAQ|file_1_file_1_g5495.t1	-	-	-	-	-	-	-	-	-
N0.HOG0017187	OG0016514	n0	-	-	-	-	-	-	rna-gnl|WGS_VUJU|FWK35_00020185-RA_mrna	-	rna-XM_050209530.1	-	-	-	-	-	-	-	-	-	-	-	-	-	-	-	rna-XM_046807327.1	-	-	rna-XM_025334447.1	-	-	-	-	-	-	-	-	-	-	-	-	-	-	-	-	-
N0.HOG0017188	OG0016515	n0	-	-	-	-	-	-	rna-gnl|WGS_VUJU|FWK35_00011601-RA_mrna	rna-gnl|WGS_VYZN|AG6016422-RA	rna-XM_027981566.2, rna-XM_050203867.1	-	-	-	-	-	-	-	-	-	-	-	-	-	-	-	-	-	-	-	-	-	-	-	-	-	-	-	-	-	-	-	-	-	-	-	-
N0.HOG0017189	OG0016516	n0	-	-	-	-	-	-	rna-gnl|WGS_VUJU|FWK35_00032523-RA_mrna	-	-	-	-	-	-	-	-	-	-	-	-	-	-	-	-	-	-	-	-	rna-XM_025338321.1	-	-	-	-	-	-	-	-	-	-	rna-XM_026949529.1	rna-XM_060991360.1	-	-	-	-	-
N0.HOG0017190	OG0016517	n0	-	-	-	-	-	-	rna-gnl|WGS_VUJU|FWK35_00025095-RA_mrna, rna-gnl|WGS_VUJU|FWK35_00032942-RA_mrna, rna-gnl|WGS_VUJU|FWK35_00005305-RA_mrna	rna-gnl|WGS_VYZN|AG6029165-RA	-	-	-	-	-	-	-	-	-	-	-	-	-	-	-	-	-	-	-	-	-	-	-	-	-	-	-	-	-	-	-	-	-	-	-	-	-
N0.HOG0017191	OG0016518	n0	-	-	-	-	-	-	rna-gnl|WGS_VUJU|FWK35_00026654-RA_mrna, rna-gnl|WGS_VUJU|FWK35_00012494-RA_mrna	rna-gnl|WGS_VYZN|AG6025938-RA, rna-gnl|WGS_VYZN|AG6004145-RA	-	-	-	-	-	-	-	-	-	-	-	-	-	-	-	-	-	-	-	-	-	-	-	-	-	-	-	-	-	-	-	-	-	-	-	-	-
N0.HOG0017192	OG0016519	n0	-	-	-	-	-	-	rna-gnl|WGS_VUJU|FWK35_00023802-RA_mrna	rna-gnl|WGS_VYZN|AG6031442-RA	-	-	-	-	-	-	-	rna-CINCED_3A003445	-	-	-	-	-	-	-	-	-	-	-	-	-	rna-XM_022309108.1	-	-	-	-	-	-	-	-	-	-	-	-	-	-	-
N0.HOG0017193	OG0016520	n0	-	-	-	-	-	-	rna-gnl|WGS_VUJU|FWK35_00018918-RA_mrna	-	-	-	-	-	-	-	-	-	-	-	-	-	-	-	-	-	-	-	-	-	-	-	-	-	-	-	-	-	-	-	-	-	rna-XM_025557409.1, rna-XM_025562324.1, rna-XM_025551620.1	-	-	-	-
N0.HOG0017194	OG0016521	n0	-	-	-	-	-	-	rna-gnl|WGS_VUJU|FWK35_00037324-RA_mrna	-	-	-	-	-	-	-	-	rna-CINCED_3A012432, rna-CINCED_3A019493	-	-	-	-	-	-	-	-	-	-	-	-	-	-	-	-	-	-	-	-	-	rna-XM_065357010.1	-	-	-	-	-	-	-
N0.HOG0017195	OG0016522	n0	-	-	-	-	-	-	rna-gnl|WGS_VUJU|FWK35_00015656-RA_mrna, rna-gnl|WGS_VUJU|FWK35_00032621-RA_mrna	rna-gnl|WGS_VYZN|AG6022592-RA	-	-	-	-	-	-	-	gene-CINCED_3A005172	-	-	-	-	-	-	-	-	-	-	-	-	-	-	-	-	-	-	-	-	-	-	-	-	-	-	-	-	-
N0.HOG0017196	OG0016523	n0	-	-	-	-	-	-	rna-gnl|WGS_VUJU|FWK35_00011796-RA_mrna	-	-	-	-	-	-	-	-	-	-	-	-	-	rna-XM_015511850.1	-	-	-	-	-	rna-XM_054411353.1	-	-	-	-	-	-	-	ScZCZ4B_468.g2727.t1	-	-	-	-	-	-	-	-	-	-
N0.HOG0017197	OG0016524	n0	-	-	-	-	-	-	rna-gnl|WGS_VUJU|FWK35_00006518-RA_mrna	rna-gnl|WGS_VYZN|AG6027668-RA	-	-	-	rna-XM_019054336.1	-	-	-	-	-	-	-	-	-	-	-	-	-	-	-	-	-	rna-XM_022308100.1	-	-	-	-	-	-	-	-	-	-	-	-	-	-	-
N0.HOG0017198	OG0016525	n0	-	-	-	-	-	-	rna-gnl|WGS_VUJU|FWK35_00028274-RA_mrna	-	-	-	-	-	-	-	-	-	-	-	-	-	-	-	rna-XM_052272180.1	-	-	-	-	-	-	rna-XM_022311374.1	-	-	-	-	-	-	-	-	rna-XM_026958350.1	-	-	-	-	-	-
N0.HOG0017199	OG0016526	n0	-	-	-	-	-	-	rna-gnl|WGS_VUJU|FWK35_00038954-RA_mrna, rna-gnl|WGS_VUJU|FWK35_00016321-RA_mrna	rna-gnl|WGS_VYZN|AG6033050-RA	-	-	-	-	-	-	-	gene-CINCED_3A023754	-	-	-	-	-	-	-	-	-	-	-	-	-	-	-	-	-	-	-	-	-	-	-	-	-	-	-	-	-
N0.HOG0017200	OG0016527	n0	-	-	-	-	-	-	rna-gnl|WGS_VUJU|FWK35_00014121-RA_mrna, rna-gnl|WGS_VUJU|FWK35_00012816-RA_mrna	rna-gnl|WGS_VYZN|AG6021475-RA	rna-XM_050200635.1	-	-	-	-	-	-	-	-	-	-	-	-	-	-	-	-	-	-	-	-	-	-	-	-	-	-	-	-	-	-	-	-	-	-	-	-
N0.HOG0017201	OG0016528	n0	-	-	-	-	-	-	rna-gnl|WGS_VUJU|FWK35_00023414-RA_mrna	-	-	-	-	-	-	-	-	-	-	-	-	rna-gnl|WGS_JAKMOU|jg3133.t1	-	-	-	rna-XM_024362552.1	-	-	-	-	-	-	-	-	rna-NEZAVI_LOCUS10413	-	-	-	-	-	-	-	-	-	-	-	-
N0.HOG0017202	OG0016529	n0	-	-	-	-	-	-	rna-gnl|WGS_VUJU|FWK35_00002992-RA_mrna	-	-	-	rna-gnl|WGS_WIXP|GE061_0mrna06476	-	-	-	-	-	-	-	-	-	rna-XM_015512275.1	-	rna-XM_052268238.1	-	-	-	-	-	-	-	-	-	-	-	-	-	-	-	-	-	-	-	-	-	-
N0.HOG0017203	OG0016530	n0	-	-	-	-	-	-	rna-gnl|WGS_VUJU|FWK35_00023065-RA_mrna, rna-gnl|WGS_VUJU|FWK35_00021622-RA_mrna	-	rna-XM_050202437.1	-	-	-	-	-	-	gene-CINCED_3A000404	-	-	-	-	-	-	-	-	-	-	-	-	-	-	-	-	-	-	-	-	-	-	-	-	-	-	-	-	-
N0.HOG0017204	OG0016531	n0	-	-	-	-	-	-	rna-gnl|WGS_VUJU|FWK35_00027176-RA_mrna	-	-	-	-	-	-	-	-	-	-	-	-	-	-	-	-	-	-	-	-	-	rna-XM_061015954.1	rna-XM_022310743.1	-	-	-	-	-	-	-	-	-	rna-XM_060992179.1	-	-	-	-	-
N0.HOG0017205	OG0016532	n0	-	-	-	-	-	-	rna-gnl|WGS_VUJU|FWK35_00020721-RA_mrna	-	-	-	-	-	-	-	-	-	-	-	-	-	-	-	-	-	-	-	-	-	rna-XM_060999218.1, rna-XM_061012210.1	rna-XM_022327310.1	-	-	-	-	-	-	-	-	-	-	-	-	-	-	-
N0.HOG0017206	OG0016533	n0	-	-	-	-	-	-	rna-gnl|WGS_VUJU|FWK35_00021239-RA_mrna	rna-gnl|WGS_VYZN|AG6028264-RA, rna-gnl|WGS_VYZN|AG6034260-RA, rna-gnl|WGS_VYZN|AG6000618-RA	-	-	-	-	-	-	-	-	-	-	-	-	-	-	-	-	-	-	-	-	-	-	-	-	-	-	-	-	-	-	-	-	-	-	-	-	-
N0.HOG0017207	OG0016534	n0	-	-	-	-	-	-	rna-gnl|WGS_VUJU|FWK35_00033150-RA_mrna	rna-gnl|WGS_VYZN|AG6010986-RA	-	-	-	-	-	-	-	rna-CINCED_3A019718, rna-CINCED_3A014648	-	-	-	-	-	-	-	-	-	-	-	-	-	-	-	-	-	-	-	-	-	-	-	-	-	-	-	-	-
N0.HOG0017208	OG0016535	n0	-	-	-	-	-	-	rna-gnl|WGS_VUJU|FWK35_00031876-RA_mrna, rna-gnl|WGS_VUJU|FWK35_00018828-RA_mrna, rna-gnl|WGS_VUJU|FWK35_00018829-RA_mrna, rna-gnl|WGS_VUJU|FWK35_00033515-RA_mrna	-	-	-	-	-	-	-	-	-	-	-	-	-	-	-	-	-	-	-	-	-	-	-	-	-	-	-	-	-	-	-	-	-	-	-	-	-	-
N0.HOG0017209	OG0016536	n0	-	-	-	-	-	-	rna-gnl|WGS_VUJU|FWK35_00014874-RA_mrna	-	-	-	-	-	-	-	-	rna-CINCED_3A008447	-	-	-	-	-	-	-	-	-	-	-	-	-	rna-XM_022326570.1	-	-	-	-	-	-	-	-	-	-	rna-XM_025563917.1	-	-	-	-
N0.HOG0017210	OG0016537	n0	-	-	-	-	-	-	rna-gnl|WGS_VUJU|FWK35_00031575-RA_mrna	-	-	-	-	-	-	-	-	rna-CINCED_3A020862	rna-XM_050673266.1	-	-	-	-	-	-	-	-	-	-	-	-	rna-XM_022305205.1	-	-	-	-	-	-	-	-	-	-	-	-	-	-	-
N0.HOG0017211	OG0016538	n0	-	-	-	-	-	-	rna-gnl|WGS_VUJU|FWK35_00032135-RA_mrna	rna-gnl|WGS_VYZN|AG6031763-RA	-	-	-	-	-	-	-	gene-CINCED_3A006981	-	-	-	-	-	-	rna-XM_052276292.1	-	-	-	-	-	-	-	-	-	-	-	-	-	-	-	-	-	-	-	-	-	-
N0.HOG0017212	OG0016539	n0	-	-	-	-	-	-	rna-gnl|WGS_VUJU|FWK35_00021733-RA_mrna	rna-gnl|WGS_VYZN|AG6034608-RA	rna-XM_027992126.2	-	-	-	-	-	-	-	-	-	-	-	-	-	-	-	-	-	-	rna-XM_025336931.1	-	-	-	-	-	-	-	-	-	-	-	-	-	-	-	-	-
N0.HOG0017213	OG0016540	n0	-	-	-	-	-	-	rna-gnl|WGS_VUJU|FWK35_00013216-RA_mrna, rna-gnl|WGS_VUJU|FWK35_00036453-RA_mrna, rna-gnl|WGS_VUJU|FWK35_00017235-RA_mrna, rna-gnl|WGS_VUJU|FWK35_00023395-RA_mrna	-	-	-	-	-	-	-	-	-	-	-	-	-	-	-	-	-	-	-	-	-	-	-	-	-	-	-	-	-	-	-	-	-	-	-	-	-	-
N0.HOG0017214	OG0016541	n0	-	-	-	-	-	-	rna-gnl|WGS_VUJU|FWK35_00035880-RA_mrna	-	rna-XM_050208261.1	-	-	-	-	-	-	-	-	-	-	-	-	-	-	-	-	-	-	-	-	-	-	-	-	-	-	-	-	-	-	-	rna-XM_025551496.1, rna-XM_025567741.1	-	-	-	-
N0.HOG0017215	OG0016542	n0	-	-	-	-	-	-	rna-gnl|WGS_VUJU|FWK35_00034481-RA_mrna	-	-	-	-	-	-	-	-	rna-CINCED_3A000430	-	-	-	-	-	-	-	-	-	-	-	-	-	rna-XM_022314368.1, rna-XM_022308113.1	-	-	-	-	-	-	-	-	-	-	-	-	-	-	-
N0.HOG0017216	OG0016543	n0	-	-	-	-	-	-	rna-gnl|WGS_VUJU|FWK35_00002467-RA_mrna	rna-gnl|WGS_VYZN|AG6003757-RA	-	-	-	-	-	-	-	-	-	-	-	rna-gnl|WGS_JAKMOU|jg13470.t1	-	-	-	-	-	-	-	-	-	-	-	-	-	-	ScZCZ4B_818.g12000.t1	-	-	-	-	-	-	-	-	-	-
N0.HOG0017217	OG0016544	n0	-	-	-	-	-	-	rna-gnl|WGS_VUJU|FWK35_00021183-RA_mrna	-	-	-	-	-	-	-	-	rna-CINCED_3A025379	-	-	-	-	-	-	-	-	-	-	-	-	-	-	-	-	-	-	ScZCZ4B_468.g3671.t1	-	rna-XM_002430297.1	-	-	-	-	-	-	-	-
N0.HOG0017218	OG0016545	n0	-	-	-	-	-	-	rna-gnl|WGS_VUJU|FWK35_00036447-RA_mrna, rna-gnl|WGS_VUJU|FWK35_00037595-RA_mrna	rna-gnl|WGS_VYZN|AG6038639-RA	rna-XM_050206149.1	-	-	-	-	-	-	-	-	-	-	-	-	-	-	-	-	-	-	-	-	-	-	-	-	-	-	-	-	-	-	-	-	-	-	-	-
N0.HOG0017219	OG0016546	n0	-	-	-	-	-	-	rna-gnl|WGS_VUJU|FWK35_00009685-RA_mrna	rna-gnl|WGS_VYZN|AG6032654-RA	rna-XM_050201158.1	-	-	-	-	-	-	-	-	-	-	-	-	-	-	-	-	-	-	-	rna-XM_061020836.1	-	-	-	-	-	-	-	-	-	-	-	-	-	-	-	-
N0.HOG0017220	OG0016547	n0	-	-	-	-	-	-	rna-gnl|WGS_VUJU|FWK35_00009688-RA_mrna	-	-	-	-	-	-	-	-	-	-	-	-	-	-	-	-	-	-	-	-	-	rna-XM_061019905.1	rna-XM_022310822.1	-	-	-	-	-	-	-	-	rna-XM_026966742.1	-	-	-	-	-	-
N0.HOG0017221	OG0016548	n0	-	-	-	-	-	-	rna-gnl|WGS_VUJU|FWK35_00024828-RA_mrna, rna-gnl|WGS_VUJU|FWK35_00013030-RA_mrna	rna-gnl|WGS_VYZN|AG6007217-RA, rna-gnl|WGS_VYZN|AG6033702-RA	-	-	-	-	-	-	-	-	-	-	-	-	-	-	-	-	-	-	-	-	-	-	-	-	-	-	-	-	-	-	-	-	-	-	-	-	-
N0.HOG0017222	OG0016549	n0	-	-	-	-	-	-	rna-gnl|WGS_VUJU|FWK35_00038956-RA_mrna	-	-	-	-	-	-	-	-	-	-	-	-	-	-	-	-	-	-	-	-	-	-	-	-	-	-	-	-	-	-	-	-	-	rna-XM_025551408.1, rna-XM_025554597.1, rna-XM_025550314.1	-	-	-	-
N0.HOG0017223	OG0016550	n0	-	-	-	-	-	-	rna-gnl|WGS_VUJU|FWK35_00035360-RA_mrna	-	-	-	-	-	-	-	-	-	-	-	-	-	-	-	-	-	-	-	-	-	-	rna-XM_022308007.1	-	-	-	-	-	-	-	-	-	-	rna-XM_025559793.1, rna-XM_025553728.1	-	-	-	-
N0.HOG0017224	OG0016551	n0	-	-	-	-	-	-	rna-gnl|WGS_VUJU|FWK35_00025013-RA_mrna, rna-gnl|WGS_VUJU|FWK35_00025012-RA_mrna	-	-	-	-	-	-	-	-	gene-CINCED_3A015682	-	-	-	-	-	-	-	-	-	-	-	-	-	-	-	-	-	-	ScZCZ4B_16270.g2662.t1	-	-	-	-	-	-	-	-	-	-
N0.HOG0017225	OG0016552	n0	-	-	-	-	-	-	rna-gnl|WGS_VUJU|FWK35_00034180-RA_mrna	-	-	-	-	-	-	-	-	-	rna-XM_050682327.1	-	-	-	-	-	-	-	rna-XM_046829325.1	-	-	rna-XM_025335205.1	-	-	-	-	-	-	-	-	-	-	-	-	-	-	-	-	-
N0.HOG0017226	OG0016553	n0	-	-	-	-	-	-	rna-gnl|WGS_VUJU|FWK35_00036416-RA_mrna	-	-	-	-	rna-XM_019046004.1	-	-	-	-	-	-	-	-	rna-XM_015515182.1	-	rna-XM_052264042.1	-	-	-	-	-	-	-	-	-	-	-	-	-	-	-	-	-	-	-	-	-	-
N0.HOG0017227	OG0016554	n0	-	-	-	-	-	-	rna-gnl|WGS_VUJU|FWK35_00029356-RA_mrna	-	-	-	-	-	-	-	-	-	-	-	-	-	-	-	-	-	-	-	-	-	-	rna-XM_022309122.1, rna-XM_022304538.1, rna-XM_022304706.1	-	-	-	-	-	-	-	-	-	-	-	-	-	-	-
N0.HOG0017228	OG0016555	n0	-	-	-	-	-	-	rna-gnl|WGS_VUJU|FWK35_00025227-RA_mrna	-	-	-	-	-	-	-	-	-	-	-	-	rna-gnl|WGS_JAKMOU|jg8034.t1	-	-	-	-	-	rna-gnl|WGS_QKKF|LSTR012298-RA	-	-	-	-	-	-	rna-NEZAVI_LOCUS12878	-	-	-	-	-	-	-	-	-	-	-	-
N0.HOG0017229	OG0016556	n0	-	-	-	-	-	-	rna-gnl|WGS_VUJU|FWK35_00029769-RA_mrna	rna-gnl|WGS_VYZN|AG6010038-RA	-	-	rna-gnl|WGS_WIXP|GE061_0mrna07886	-	-	-	-	gene-CINCED_3A008667	-	-	-	-	-	-	-	-	-	-	-	-	-	-	-	-	-	-	-	-	-	-	-	-	-	-	-	-	-
N0.HOG0017230	OG0016557	n0	-	-	-	-	-	-	rna-gnl|WGS_VUJU|FWK35_00012323-RA_mrna, rna-gnl|WGS_VUJU|FWK35_00012322-RA_mrna	rna-gnl|WGS_VYZN|AG6017129-RA	rna-XM_050206399.1	-	-	-	-	-	-	-	-	-	-	-	-	-	-	-	-	-	-	-	-	-	-	-	-	-	-	-	-	-	-	-	-	-	-	-	-
N0.HOG0017231	OG0016558	n0	-	-	-	-	-	-	rna-gnl|WGS_VUJU|FWK35_00035044-RA_mrna	-	rna-XM_027994259.1	-	-	-	-	-	-	-	-	-	-	-	-	-	-	-	-	-	-	-	-	rna-XM_022308567.1, rna-XM_022307113.1	-	-	-	-	-	-	-	-	-	-	-	-	-	-	-
N0.HOG0017232	OG0016559	n0	-	-	-	-	-	-	-	rna-gnl|WGS_VYZN|AG6036542-RA, rna-gnl|WGS_VYZN|AG6039420-RA	-	-	-	-	-	-	-	-	-	-	-	-	-	-	-	-	-	-	-	rna-XM_025348056.1	rna-XM_061025761.1	-	-	-	-	-	-	-	-	-	-	-	-	-	-	-	-
N0.HOG0017233	OG0016560	n0	-	-	-	-	-	-	-	rna-gnl|WGS_VYZN|AG6027475-RA, rna-gnl|WGS_VYZN|AG6029359-RA, rna-gnl|WGS_VYZN|AG6030200-RA, rna-gnl|WGS_VYZN|AG6014738-RA	-	-	-	-	-	-	-	-	-	-	-	-	-	-	-	-	-	-	-	-	-	-	-	-	-	-	-	-	-	-	-	-	-	-	-	-	-
N0.HOG0017234	OG0016561	n0	-	-	-	-	-	-	-	rna-gnl|WGS_VYZN|AG6016679-RA, rna-gnl|WGS_VYZN|AG6023521-RA, rna-gnl|WGS_VYZN|AG6026969-RA, rna-gnl|WGS_VYZN|AG6016238-RA	-	-	-	-	-	-	-	-	-	-	-	-	-	-	-	-	-	-	-	-	-	-	-	-	-	-	-	-	-	-	-	-	-	-	-	-	-
N0.HOG0017235	OG0016562	n0	-	-	-	-	-	-	-	rna-gnl|WGS_VYZN|AG6023289-RA	-	-	-	-	-	-	-	-	-	-	-	-	-	-	-	-	-	-	-	-	-	-	-	-	-	-	-	rna-gnl|WGS_JBBCAQ|file_1_file_1_g2280.t1, rna-gnl|WGS_JBBCAQ|file_1_file_1_g2285.t1, rna-gnl|WGS_JBBCAQ|file_1_file_1_g2283.t1	-	-	-	-	-	-	-	-	-
N0.HOG0017236	OG0016563	n0	-	-	-	-	-	-	-	rna-gnl|WGS_VYZN|AG6005319-RA	rna-XM_050204499.1	-	-	-	-	-	-	gene-CINCED_3A018651	-	-	-	-	-	-	-	-	-	-	-	-	-	-	-	-	-	-	-	-	-	-	rna-XM_026949718.1	-	-	-	-	-	-
N0.HOG0017237	OG0016564	n0	-	-	-	-	-	-	-	rna-gnl|WGS_VYZN|AG6005662-RA, rna-gnl|WGS_VYZN|AG6039821-RA, rna-gnl|WGS_VYZN|AG6039823-RA, rna-gnl|WGS_VYZN|AG6039479-RA	-	-	-	-	-	-	-	-	-	-	-	-	-	-	-	-	-	-	-	-	-	-	-	-	-	-	-	-	-	-	-	-	-	-	-	-	-
N0.HOG0017238	OG0016565	n0	-	-	-	-	-	-	-	rna-gnl|WGS_VYZN|AG6006593-RA	-	-	-	-	-	-	-	-	-	-	-	-	-	-	-	-	-	-	-	-	-	-	-	-	rna-NEZAVI_LOCUS4219	-	ScZCZ4B_739.g16494.t9	rna-gnl|WGS_JBBCAQ|file_1_file_1_g2622.t1	-	-	-	-	-	-	-	-	-
N0.HOG0017239	OG0016566	n0	-	-	-	-	-	-	-	rna-gnl|WGS_VYZN|AG6039569-RA, rna-gnl|WGS_VYZN|AG6029965-RA, rna-gnl|WGS_VYZN|AG6026866-RA, rna-gnl|WGS_VYZN|AG6040680-RA	-	-	-	-	-	-	-	-	-	-	-	-	-	-	-	-	-	-	-	-	-	-	-	-	-	-	-	-	-	-	-	-	-	-	-	-	-
N0.HOG0017240	OG0016567	n0	-	-	-	-	-	-	-	rna-gnl|WGS_VYZN|AG6025502-RA	rna-XM_050198717.1	-	-	-	-	-	-	-	-	-	-	-	-	-	-	-	-	-	-	-	-	-	-	-	-	-	-	-	-	-	rna-XM_026956210.1	rna-XM_060981021.1	-	-	-	-	-
N0.HOG0017241	OG0016568	n0	-	-	-	-	-	-	-	rna-gnl|WGS_VYZN|AG6029352-RA, rna-gnl|WGS_VYZN|AG6028083-RA, rna-gnl|WGS_VYZN|AG6025592-RA, rna-gnl|WGS_VYZN|AG6022051-RA	-	-	-	-	-	-	-	-	-	-	-	-	-	-	-	-	-	-	-	-	-	-	-	-	-	-	-	-	-	-	-	-	-	-	-	-	-
N0.HOG0017242	OG0016569	n0	-	-	-	-	-	-	-	rna-gnl|WGS_VYZN|AG6025625-RA, rna-gnl|WGS_VYZN|AG6013360-RA, rna-gnl|WGS_VYZN|AG6010533-RA, rna-gnl|WGS_VYZN|AG6039790-RA	-	-	-	-	-	-	-	-	-	-	-	-	-	-	-	-	-	-	-	-	-	-	-	-	-	-	-	-	-	-	-	-	-	-	-	-	-
N0.HOG0017243	OG0016570	n0	-	-	-	-	-	-	-	rna-gnl|WGS_VYZN|AG6026008-RA, rna-gnl|WGS_VYZN|AG6019009-RA, rna-gnl|WGS_VYZN|AG6010307-RA, rna-gnl|WGS_VYZN|AG6031798-RA	-	-	-	-	-	-	-	-	-	-	-	-	-	-	-	-	-	-	-	-	-	-	-	-	-	-	-	-	-	-	-	-	-	-	-	-	-
N0.HOG0017244	OG0016571	n0	-	-	-	-	-	-	-	rna-gnl|WGS_VYZN|AG6009610-RA, rna-gnl|WGS_VYZN|AG6009600-RA, rna-gnl|WGS_VYZN|AG6031899-RA, rna-gnl|WGS_VYZN|AG6009626-RA	-	-	-	-	-	-	-	-	-	-	-	-	-	-	-	-	-	-	-	-	-	-	-	-	-	-	-	-	-	-	-	-	-	-	-	-	-
N0.HOG0017245	OG0016572	n0	-	-	-	-	-	-	-	rna-gnl|WGS_VYZN|AG6008943-RA, rna-gnl|WGS_VYZN|AG6004200-RA, rna-gnl|WGS_VYZN|AG6001230-RA, rna-gnl|WGS_VYZN|AG6033351-RA	-	-	-	-	-	-	-	-	-	-	-	-	-	-	-	-	-	-	-	-	-	-	-	-	-	-	-	-	-	-	-	-	-	-	-	-	-
N0.HOG0017246	OG0016573	n0	-	-	-	-	-	-	-	rna-gnl|WGS_VYZN|AG6035055-RA	rna-XM_050206991.1, rna-XM_027995249.2	-	-	-	-	-	-	-	-	-	-	-	-	-	-	-	-	-	-	-	-	rna-XM_022326680.1	-	-	-	-	-	-	-	-	-	-	-	-	-	-	-
N0.HOG0017247	OG0016574	n0	-	-	-	-	-	-	-	rna-gnl|WGS_VYZN|AG6035121-RA	-	-	-	-	-	-	-	-	-	-	-	-	-	-	-	-	-	-	-	-	-	-	-	-	rna-NEZAVI_LOCUS4738, rna-NEZAVI_LOCUS6590, rna-NEZAVI_LOCUS15249	-	-	-	-	-	-	-	-	-	-	-	-
N0.HOG0017248	OG0016575	n0	-	-	-	-	-	-	-	rna-gnl|WGS_VYZN|AG6018295-RA	-	-	-	-	-	-	-	-	-	-	-	-	-	-	-	-	rna-XM_046832486.1, rna-XM_046815085.1	-	-	-	-	-	-	gene-NTJ_15922	-	-	-	-	-	-	-	-	-	-	-	-	-
N0.HOG0017249	OG0016576	n0	-	-	-	-	-	-	-	rna-gnl|WGS_VYZN|AG6037727-RA, rna-gnl|WGS_VYZN|AG6028974-RA, rna-gnl|WGS_VYZN|AG6016610-RA, rna-gnl|WGS_VYZN|AG6037938-RA	-	-	-	-	-	-	-	-	-	-	-	-	-	-	-	-	-	-	-	-	-	-	-	-	-	-	-	-	-	-	-	-	-	-	-	-	-
N0.HOG0017250	OG0016577	n0	-	-	-	-	-	-	-	rna-gnl|WGS_VYZN|AG6016747-RA	-	-	rna-gnl|WGS_WIXP|GE061_0mrna20033, rna-gnl|WGS_WIXP|GE061_0mrna19717, rna-gnl|WGS_WIXP|GE061_0mrna06676	-	-	-	-	-	-	-	-	-	-	-	-	-	-	-	-	-	-	-	-	-	-	-	-	-	-	-	-	-	-	-	-	-	-
N0.HOG0017251	OG0016578	n0	-	-	-	-	-	-	-	rna-gnl|WGS_VYZN|AG6026005-RA, rna-gnl|WGS_VYZN|AG6009981-RA	-	-	-	-	-	-	-	-	-	-	-	rna-gnl|WGS_JAKMOU|jg1897.t1	rna-XM_015514915.1	-	-	-	-	-	-	-	-	-	-	-	-	-	-	-	-	-	-	-	-	-	-	-	-
N0.HOG0017252	OG0016579	n0	-	-	-	-	-	-	-	rna-gnl|WGS_VYZN|AG6019013-RA	-	-	-	-	-	-	-	-	-	-	-	-	-	-	-	-	-	-	-	-	-	-	rna-XM_032599366.1	-	-	-	ScZCZ4B_118.g1305.t1, ScZCZ4B_118.g1305.t2	-	-	-	-	-	-	-	-	-	-
N0.HOG0017253	OG0016580	n0	-	-	-	-	-	-	-	rna-gnl|WGS_VYZN|AG6009837-RA	-	-	-	-	-	-	-	-	-	-	-	-	rna-XM_015510136.1	-	-	-	-	rna-gnl|WGS_QKKF|LSTR009505-RA	-	-	-	-	-	-	-	-	ScZCZ4B_39823.g18134.t1	-	-	-	-	-	-	-	-	-	-
N0.HOG0017254	OG0016581	n0	-	-	-	-	-	-	-	-	rna-XM_050200805.1	-	-	-	-	-	-	gene-CINCED_3A018888, rna-CINCED_3A023997, rna-CINCED_3A012481	-	-	-	-	-	-	-	-	-	-	-	-	-	-	-	-	-	-	-	-	-	-	-	-	-	-	-	-	-
N0.HOG0017255	OG0016582	n0	-	-	-	-	-	-	-	-	rna-XM_050204178.1	-	-	-	-	-	-	-	-	-	-	-	-	-	-	-	-	-	-	rna-XM_025339259.1	-	rna-XM_022327966.1	-	-	-	-	-	-	-	-	rna-XM_026952025.1	-	-	-	-	-	-
N0.HOG0017256	OG0016583	n0	-	-	-	-	-	-	-	-	rna-XM_050205567.1, rna-XM_050205563.1	-	-	-	-	-	-	-	-	-	-	-	-	-	-	-	-	-	-	-	-	rna-XM_022323500.1, rna-XM_022323505.1	-	-	-	-	-	-	-	-	-	-	-	-	-	-	-
N0.HOG0017257	OG0016584	n0	-	-	-	-	-	-	-	-	rna-XM_050210943.1	-	-	-	-	-	-	gene-CINCED_3A000704	-	-	-	-	-	-	-	-	-	-	-	-	rna-XM_061005851.1	rna-XM_022308797.1	-	-	-	-	-	-	-	-	-	-	-	-	-	-	-
N0.HOG0017258	OG0016585	n0	-	-	-	-	-	-	-	-	-	rna-XM_026446333.1, rna-XM_026446257.1, rna-XM_026446258.1	-	-	-	-	-	-	-	-	-	-	-	-	-	-	-	-	-	-	-	-	rna-XM_003428051.5	-	-	-	-	-	-	-	-	-	-	-	-	-	-
N0.HOG0017259	OG0016586	n0	-	-	-	-	-	-	-	-	-	rna-XM_001122304.5, rna-XM_001122287.5, rna-XM_001122272.5	-	-	-	-	-	-	-	-	-	-	-	-	-	-	-	-	-	-	-	-	rna-XM_032598483.1	-	-	-	-	-	-	-	-	-	-	-	-	-	-
N0.HOG0017260	OG0016587	n0	-	-	-	-	-	-	-	-	-	rna-XM_026444448.1, rna-XM_001122237.5, rna-XM_395473.7	-	-	-	-	-	-	-	-	-	-	-	-	-	-	-	-	-	-	-	-	rna-XM_031921924.2	-	-	-	-	-	-	-	-	-	-	-	-	-	-
N0.HOG0017261	OG0016588	n0	-	-	-	-	-	-	-	-	-	rna-XM_026441539.1	-	-	-	-	-	-	-	-	-	-	-	-	rna-XM_026417040.2	-	-	-	-	-	-	-	-	-	-	-	-	-	-	-	-	-	-	-	rna-XM_034390372.1	-	rna-XM_022085642.1
N0.HOG0017262	OG0016589	n0	-	-	-	-	-	-	-	-	-	rna-XM_026439516.1	-	-	-	-	-	-	-	-	-	-	-	-	rna-XM_052263642.1	-	-	-	-	-	-	-	-	-	-	-	-	-	rna-XM_002429142.1	-	-	-	-	-	rna-XM_034397565.1	-	-
N0.HOG0017263	OG0016590	n0	-	-	-	-	-	-	-	-	-	rna-XM_016915952.2	-	-	-	-	-	-	-	-	rna-XM_046590825.1	-	-	-	-	-	-	-	-	-	-	-	rna-XM_032598508.1	-	-	-	-	-	-	-	-	-	-	-	-	-	rna-XM_022057920.1
N0.HOG0017264	OG0016591	n0	-	-	-	-	-	-	-	-	-	rna-XM_016915306.1, rna-XM_016915317.2, rna-XM_026443853.1, rna-XM_623660.6	-	-	-	-	-	-	-	-	-	-	-	-	-	-	-	-	-	-	-	-	-	-	-	-	-	-	-	-	-	-	-	-	-	-	-
N0.HOG0017265	OG0016592	n0	-	-	-	-	-	-	-	-	-	rna-XM_026443911.1	-	-	-	-	-	-	-	-	rna-XM_046602478.1	-	-	-	-	-	-	rna-gnl|WGS_QKKF|LSTR000138-RA	-	-	-	-	-	-	-	rna-XM_039421800.1	-	-	-	-	-	-	-	-	-	-	-
N0.HOG0017266	OG0016593	n0	-	-	-	-	-	-	-	-	-	rna-XM_026443597.1	-	-	-	-	-	-	-	-	-	-	-	-	-	-	-	-	rna-XM_054433996.1, rna-XM_054421592.1	-	-	-	rna-XM_008212056.4	-	-	-	-	-	-	-	-	-	-	-	-	-	-
N0.HOG0017267	OG0016594	n0	-	-	-	-	-	-	-	-	-	rna-XM_026444117.1	-	-	-	-	-	-	-	-	rna-XM_046582449.1	-	-	-	-	-	-	-	-	-	-	-	rna-XM_016986641.3	-	-	-	-	-	-	-	-	-	-	-	-	-	rna-XM_022069314.1
N0.HOG0017268	OG0016595	n0	-	-	-	-	-	-	-	-	-	rna-XM_001121525.5	-	rna-XM_019057892.1	-	-	-	-	-	-	-	-	-	-	-	-	-	-	-	-	-	-	rna-XM_003427990.5	-	-	-	-	-	-	-	-	-	-	-	-	-	rna-XM_022085133.1
N0.HOG0017269	OG0016596	n0	-	-	-	-	-	-	-	-	-	rna-XM_026441949.1	-	-	-	-	-	-	-	-	-	-	-	-	-	-	-	rna-gnl|WGS_QKKF|LSTR000012-RA	-	-	-	-	-	-	-	rna-XM_039435042.1	-	-	-	-	-	-	-	-	-	rna-XM_064355154.1	-
N0.HOG0017270	OG0016597	n0	-	-	-	-	-	-	-	-	-	rna-NM_001011576.1	-	-	-	-	-	-	-	-	-	-	-	rna-NM_001275564.2	-	-	-	-	-	-	-	-	rna-XM_008204769.4	-	-	-	-	-	rna-XM_002429693.1	-	-	-	-	-	-	-	-
N0.HOG0017271	OG0016598	n0	-	-	-	-	-	-	-	-	-	rna-XM_016913281.2	-	rna-XM_019057889.1	-	-	-	-	-	-	-	-	-	-	rna-XM_052275618.1	-	-	-	-	-	-	-	rna-XM_001604858.6	-	-	-	-	-	-	-	-	-	-	-	-	-	-
N0.HOG0017272	OG0016599	n0	-	-	-	-	-	-	-	-	-	rna-XM_026440072.1	-	-	-	-	-	-	-	-	-	-	-	-	rna-XM_026438540.2	-	-	-	-	-	-	-	-	-	-	-	-	-	-	-	-	-	-	-	rna-XM_034390854.1	-	rna-XM_022083347.1
N0.HOG0017273	OG0016600	n0	-	-	-	-	-	-	-	-	-	rna-XM_006558004.3	-	-	-	-	-	-	-	-	-	rna-gnl|WGS_JAKMOU|jg5947.t1	-	-	-	-	-	-	-	-	-	-	rna-XM_008214260.3	-	-	-	ScZCZ4B_141.g19037.t1	-	-	-	-	-	-	-	-	-	-
N0.HOG0017274	OG0016601	n0	-	-	-	-	-	-	-	-	-	rna-XM_026439719.1	-	-	-	-	-	-	-	-	-	-	-	-	-	-	-	-	-	-	-	-	rna-XM_031924096.1, rna-NM_001190507.1, rna-NM_001190496.1	-	-	-	-	-	-	-	-	-	-	-	-	-	-
N0.HOG0017275	OG0016602	n0	-	-	-	-	-	-	-	-	-	rna-XM_026439674.1	-	-	-	-	-	-	-	-	rna-XM_046590508.1	-	-	-	-	-	-	-	-	-	-	-	rna-XM_031923246.2	-	-	-	-	-	-	-	-	-	-	-	-	-	rna-XM_022059825.1
N0.HOG0017276	OG0016603	n0	-	-	-	-	-	-	-	-	-	rna-XM_006568434.3	-	-	-	-	-	-	-	-	-	-	-	-	rna-XM_026431499.2	-	-	-	-	-	-	-	rna-XM_008218184.4	-	-	-	-	-	-	-	-	-	-	-	rna-XM_034392504.1	-	-
N0.HOG0017277	OG0016604	n0	-	-	-	-	-	-	-	-	-	rna-XM_016914630.2	-	-	-	-	-	-	-	-	-	-	-	-	-	-	-	rna-gnl|WGS_QKKF|LSTR010910-RA, rna-gnl|WGS_QKKF|LSTR001114-RA	-	-	-	-	-	-	-	rna-XM_022340555.2	-	-	-	-	-	-	-	-	-	-	-
N0.HOG0017278	OG0016605	n0	-	-	-	-	-	-	-	-	-	rna-XM_016914443.2	-	-	-	-	-	-	-	-	-	-	-	-	-	-	-	-	-	-	-	-	rna-XM_008219589.4, rna-XM_001607302.5, rna-XM_003425134.4	-	-	-	-	-	-	-	-	-	-	-	-	-	-
N0.HOG0017279	OG0016606	n0	-	-	-	-	-	-	-	-	-	rna-XM_003249477.4	-	-	-	-	-	-	-	-	-	-	-	-	rna-XM_026418123.2	-	-	-	-	-	-	-	-	-	-	-	-	-	-	-	-	-	-	-	rna-XM_034395305.1	-	rna-XM_022081359.1
N0.HOG0017280	OG0016607	n0	-	-	-	-	-	-	-	-	-	rna-XM_016912115.2	-	-	-	-	-	-	-	-	-	-	-	-	rna-XM_026419206.2	-	-	-	-	-	-	-	rna-XM_031925695.2	-	-	-	-	-	-	-	-	-	-	-	rna-XM_034394620.1	-	-
N0.HOG0017281	OG0016608	n0	-	-	-	-	-	-	-	-	-	rna-XM_392231.7, rna-XM_001122505.5, rna-XM_026439262.1	-	-	-	-	-	-	-	-	-	-	-	-	-	-	-	-	-	-	-	-	rna-XM_003426960.5	-	-	-	-	-	-	-	-	-	-	-	-	-	-
N0.HOG0017282	OG0016609	n0	-	-	-	-	-	-	-	-	-	rna-XM_016915537.2	rna-gnl|WGS_WIXP|GE061_0mrna14139	-	-	-	-	-	-	-	-	-	-	-	-	-	-	-	-	-	-	-	rna-XM_032596716.1	gene-NTJ_07814	-	-	-	-	-	-	-	-	-	-	-	-	-
N0.HOG0017283	OG0016610	n0	-	-	-	-	-	-	-	-	-	-	rna-gnl|WGS_WIXP|GE061_0mrna02853, rna-gnl|WGS_WIXP|GE061_0mrna18254, rna-gnl|WGS_WIXP|GE061_0mrna20310	-	-	-	-	-	-	-	-	rna-gnl|WGS_JAKMOU|jg9966.t1	-	-	-	-	-	-	-	-	-	-	-	-	-	-	-	-	-	-	-	-	-	-	-	-	-
N0.HOG0017284	OG0016611	n0	-	-	-	-	-	-	-	-	-	-	rna-gnl|WGS_WIXP|GE061_0mrna19044, rna-gnl|WGS_WIXP|GE061_0mrna00198, rna-gnl|WGS_WIXP|GE061_0mrna18698, rna-gnl|WGS_WIXP|GE061_0mrna20293	-	-	-	-	-	-	-	-	-	-	-	-	-	-	-	-	-	-	-	-	-	-	-	-	-	-	-	-	-	-	-	-	-	-
N0.HOG0017285	OG0016612	n0	-	-	-	-	-	-	-	-	-	-	rna-gnl|WGS_WIXP|GE061_0mrna20191, rna-gnl|WGS_WIXP|GE061_0mrna20215, rna-gnl|WGS_WIXP|GE061_0mrna20199	-	-	-	-	-	-	-	-	-	-	-	-	-	-	-	-	-	-	-	-	-	-	-	-	rna-gnl|WGS_JBBCAQ|file_1_file_1_g10976.t1	-	-	-	-	-	-	-	-	-
N0.HOG0017286	OG0016613	n0	-	-	-	-	-	-	-	-	-	-	rna-gnl|WGS_WIXP|GE061_0mrna16010, rna-gnl|WGS_WIXP|GE061_0mrna17900, rna-gnl|WGS_WIXP|GE061_0mrna01436, rna-gnl|WGS_WIXP|GE061_0mrna20336	-	-	-	-	-	-	-	-	-	-	-	-	-	-	-	-	-	-	-	-	-	-	-	-	-	-	-	-	-	-	-	-	-	-
N0.HOG0017287	OG0016614	n0	-	-	-	-	-	-	-	-	-	-	rna-gnl|WGS_WIXP|GE061_0mrna14133, rna-gnl|WGS_WIXP|GE061_0mrna02099, rna-gnl|WGS_WIXP|GE061_0mrna02100, rna-gnl|WGS_WIXP|GE061_0mrna20177	-	-	-	-	-	-	-	-	-	-	-	-	-	-	-	-	-	-	-	-	-	-	-	-	-	-	-	-	-	-	-	-	-	-
N0.HOG0017288	OG0016615	n0	-	-	-	-	-	-	-	-	-	-	rna-gnl|WGS_WIXP|GE061_0mrna11873, rna-gnl|WGS_WIXP|GE061_0mrna08076, rna-gnl|WGS_WIXP|GE061_0mrna06975, rna-gnl|WGS_WIXP|GE061_0mrna12150	-	-	-	-	-	-	-	-	-	-	-	-	-	-	-	-	-	-	-	-	-	-	-	-	-	-	-	-	-	-	-	-	-	-
N0.HOG0017289	OG0016616	n0	-	-	-	-	-	-	-	-	-	-	rna-gnl|WGS_WIXP|GE061_0mrna11901, rna-gnl|WGS_WIXP|GE061_0mrna19860, rna-gnl|WGS_WIXP|GE061_0mrna20041	-	-	-	-	-	-	-	-	-	-	-	-	-	-	-	-	-	-	-	-	gene-NTJ_06524	-	-	-	-	-	-	-	-	-	-	-	-	-
N0.HOG0017290	OG0016617	n0	-	-	-	-	-	-	-	-	-	-	rna-gnl|WGS_WIXP|GE061_0mrna15163, rna-gnl|WGS_WIXP|GE061_0mrna11903	-	-	-	-	-	-	-	-	-	-	-	-	-	-	-	-	-	-	-	-	gene-NTJ_14170, gene-NTJ_14171	-	-	-	-	-	-	-	-	-	-	-	-	-
N0.HOG0017291	OG0016618	n0	-	-	-	-	-	-	-	-	-	-	rna-gnl|WGS_WIXP|GE061_0mrna12067, rna-gnl|WGS_WIXP|GE061_0mrna12069	-	-	-	rna-XM_014405048.1	-	-	-	-	-	-	-	-	rna-XM_014418518.2	-	-	-	-	-	-	-	-	-	-	-	-	-	-	-	-	-	-	-	-	-
N0.HOG0017292	OG0016619	n0	-	-	-	-	-	-	-	-	-	-	rna-gnl|WGS_WIXP|GE061_0mrna12188, rna-gnl|WGS_WIXP|GE061_0mrna00787, rna-gnl|WGS_WIXP|GE061_0mrna00195, rna-gnl|WGS_WIXP|GE061_0mrna10553	-	-	-	-	-	-	-	-	-	-	-	-	-	-	-	-	-	-	-	-	-	-	-	-	-	-	-	-	-	-	-	-	-	-
N0.HOG0017293	OG0016620	n0	-	-	-	-	-	-	-	-	-	-	rna-gnl|WGS_WIXP|GE061_0mrna12690	-	-	-	-	-	-	-	-	-	-	-	-	-	-	-	-	-	-	-	-	-	-	-	-	-	-	rna-XM_065361084.1	rna-XM_026957797.1	rna-XM_060982741.1	-	-	-	-	-
N0.HOG0017294	OG0016621	n0	-	-	-	-	-	-	-	-	-	-	rna-gnl|WGS_WIXP|GE061_0mrna13217, rna-gnl|WGS_WIXP|GE061_0mrna12750	-	-	-	-	-	-	-	-	-	-	-	-	-	-	-	-	-	-	-	-	gene-NTJ_13746, gene-NTJ_13745	-	-	-	-	-	-	-	-	-	-	-	-	-
N0.HOG0017295	OG0016622	n0	-	-	-	-	-	-	-	-	-	-	rna-gnl|WGS_WIXP|GE061_0mrna12798	rna-XM_019054299.1	-	-	rna-XM_024227990.1	-	-	-	-	-	-	-	-	-	-	-	-	-	-	-	-	gene-NTJ_12399	-	-	-	-	-	-	-	-	-	-	-	-	-
N0.HOG0017296	OG0016623	n0	-	-	-	-	-	-	-	-	-	-	rna-gnl|WGS_WIXP|GE061_0mrna12912	rna-XM_019053641.1	-	-	rna-XM_014405051.2	-	-	-	-	-	-	-	-	-	-	-	-	-	-	-	-	gene-NTJ_13661	-	-	-	-	-	-	-	-	-	-	-	-	-
N0.HOG0017297	OG0016624	n0	-	-	-	-	-	-	-	-	-	-	rna-gnl|WGS_WIXP|GE061_0mrna10703, rna-gnl|WGS_WIXP|GE061_0mrna12938	-	-	-	rna-XM_014405909.2	-	-	-	-	-	-	-	-	-	-	-	-	-	-	-	-	gene-NTJ_08388	-	-	-	-	-	-	-	-	-	-	-	-	-
N0.HOG0017298	OG0016625	n0	-	-	-	-	-	-	-	-	-	-	rna-gnl|WGS_WIXP|GE061_0mrna12953	-	-	-	rna-XM_014399142.2	-	-	-	-	-	-	-	-	rna-XM_014421510.1	-	-	-	-	-	-	-	gene-NTJ_13870	-	-	-	-	-	-	-	-	-	-	-	-	-
N0.HOG0017299	OG0016626	n0	-	-	-	-	-	-	-	-	-	-	rna-gnl|WGS_WIXP|GE061_0mrna13016, rna-gnl|WGS_WIXP|GE061_0mrna12991	-	-	-	rna-XM_014384519.2, rna-XM_014398939.2	-	-	-	-	-	-	-	-	-	-	-	-	-	-	-	-	-	-	-	-	-	-	-	-	-	-	-	-	-	-
N0.HOG0017300	OG0016627	n0	-	-	-	-	-	-	-	-	-	-	rna-gnl|WGS_WIXP|GE061_0mrna13166, rna-gnl|WGS_WIXP|GE061_0mrna06126, rna-gnl|WGS_WIXP|GE061_0mrna13168, rna-gnl|WGS_WIXP|GE061_0mrna13167	-	-	-	-	-	-	-	-	-	-	-	-	-	-	-	-	-	-	-	-	-	-	-	-	-	-	-	-	-	-	-	-	-	-
N0.HOG0017301	OG0016628	n0	-	-	-	-	-	-	-	-	-	-	rna-gnl|WGS_WIXP|GE061_0mrna13194, rna-gnl|WGS_WIXP|GE061_0mrna13196, rna-gnl|WGS_WIXP|GE061_0mrna06359, rna-gnl|WGS_WIXP|GE061_0mrna13197	-	-	-	-	-	-	-	-	-	-	-	-	-	-	-	-	-	-	-	-	-	-	-	-	-	-	-	-	-	-	-	-	-	-
N0.HOG0017302	OG0016629	n0	-	-	-	-	-	-	-	-	-	-	rna-gnl|WGS_WIXP|GE061_0mrna13233, rna-gnl|WGS_WIXP|GE061_0mrna01338, rna-gnl|WGS_WIXP|GE061_0mrna00111, rna-gnl|WGS_WIXP|GE061_0mrna15377	-	-	-	-	-	-	-	-	-	-	-	-	-	-	-	-	-	-	-	-	-	-	-	-	-	-	-	-	-	-	-	-	-	-
N0.HOG0017303	OG0016630	n0	-	-	-	-	-	-	-	-	-	-	rna-gnl|WGS_WIXP|GE061_0mrna13236	-	-	-	rna-XM_024228421.1, rna-XM_024224598.1	-	-	-	-	-	-	-	-	-	-	-	-	-	-	-	-	gene-NTJ_13878	-	-	-	-	-	-	-	-	-	-	-	-	-
N0.HOG0017304	OG0016631	n0	-	-	-	-	-	-	-	-	-	-	rna-gnl|WGS_WIXP|GE061_0mrna14467	-	-	-	-	-	-	-	-	-	-	-	-	rna-XM_024362633.1	-	-	-	-	-	-	-	-	-	-	-	rna-gnl|WGS_JBBCAQ|file_1_file_1_g2770.t1, rna-gnl|WGS_JBBCAQ|file_1_file_1_g12263.t1	-	-	-	-	-	-	-	-	-
N0.HOG0017305	OG0016632	n0	-	-	-	-	-	-	-	-	-	-	rna-gnl|WGS_WIXP|GE061_0mrna14570	-	-	-	rna-XM_014397378.2	-	-	-	-	-	-	-	-	rna-XM_014419945.1	-	-	-	-	-	-	-	gene-NTJ_09323	-	-	-	-	-	-	-	-	-	-	-	-	-
N0.HOG0017306	OG0016633	n0	-	-	-	-	-	-	-	-	-	-	rna-gnl|WGS_WIXP|GE061_0mrna14598	-	-	-	-	-	-	-	-	-	-	-	-	rna-XM_024363747.1	-	-	-	-	-	-	-	gene-NTJ_09658	-	-	ScZCZ4B_5691.g1219.t1	-	-	-	-	-	-	-	-	-	-
N0.HOG0017307	OG0016634	n0	-	-	-	-	-	-	-	-	-	-	rna-gnl|WGS_WIXP|GE061_0mrna14634, rna-gnl|WGS_WIXP|GE061_0mrna14618, rna-gnl|WGS_WIXP|GE061_0mrna14617, rna-gnl|WGS_WIXP|GE061_0mrna14633	-	-	-	-	-	-	-	-	-	-	-	-	-	-	-	-	-	-	-	-	-	-	-	-	-	-	-	-	-	-	-	-	-	-
N0.HOG0017308	OG0016635	n0	-	-	-	-	-	-	-	-	-	-	rna-gnl|WGS_WIXP|GE061_0mrna14659, rna-gnl|WGS_WIXP|GE061_0mrna14698	rna-XM_019052562.1	-	-	-	-	-	-	-	-	-	-	-	rna-XM_024363694.1	-	-	-	-	-	-	-	-	-	-	-	-	-	-	-	-	-	-	-	-	-
N0.HOG0017309	OG0016636	n0	-	-	-	-	-	-	-	-	-	-	rna-gnl|WGS_WIXP|GE061_0mrna11682, rna-gnl|WGS_WIXP|GE061_0mrna11683, rna-gnl|WGS_WIXP|GE061_0mrna01978, rna-gnl|WGS_WIXP|GE061_0mrna14694	-	-	-	-	-	-	-	-	-	-	-	-	-	-	-	-	-	-	-	-	-	-	-	-	-	-	-	-	-	-	-	-	-	-
N0.HOG0017310	OG0016637	n0	-	-	-	-	-	-	-	-	-	-	rna-gnl|WGS_WIXP|GE061_0mrna14695, rna-gnl|WGS_WIXP|GE061_0mrna05814, rna-gnl|WGS_WIXP|GE061_0mrna14697, rna-gnl|WGS_WIXP|GE061_0mrna14696	-	-	-	-	-	-	-	-	-	-	-	-	-	-	-	-	-	-	-	-	-	-	-	-	-	-	-	-	-	-	-	-	-	-
N0.HOG0017311	OG0016638	n0	-	-	-	-	-	-	-	-	-	-	rna-gnl|WGS_WIXP|GE061_0mrna03609, rna-gnl|WGS_WIXP|GE061_0mrna14825, rna-gnl|WGS_WIXP|GE061_0mrna14836, rna-gnl|WGS_WIXP|GE061_0mrna13247	-	-	-	-	-	-	-	-	-	-	-	-	-	-	-	-	-	-	-	-	-	-	-	-	-	-	-	-	-	-	-	-	-	-
N0.HOG0017312	OG0016639	n0	-	-	-	-	-	-	-	-	-	-	rna-gnl|WGS_WIXP|GE061_0mrna14873	-	-	-	-	-	-	-	-	rna-gnl|WGS_JAKMOU|jg9078.t1	-	-	-	-	-	rna-gnl|WGS_QKKF|LSTR008464-RA	-	-	-	-	-	-	-	-	-	-	rna-XM_002422966.1	-	-	-	-	-	-	-	-
N0.HOG0017313	OG0016640	n0	-	-	-	-	-	-	-	-	-	-	rna-gnl|WGS_WIXP|GE061_0mrna14956	-	-	-	-	-	-	-	-	-	-	-	-	-	-	-	-	-	-	-	-	gene-NTJ_16230, gene-NTJ_16229, gene-NTJ_16231	-	-	-	-	-	-	-	-	-	-	-	-	-
N0.HOG0017314	OG0016641	n0	-	-	-	-	-	-	-	-	-	-	rna-gnl|WGS_WIXP|GE061_0mrna14987	-	-	-	-	-	-	-	-	-	-	-	-	-	-	-	-	-	-	-	-	-	-	rna-XM_039445171.1, rna-XM_039441127.1	ScZCZ4B_39887.g14865.t1	-	-	-	-	-	-	-	-	-	-
N0.HOG0017315	OG0016642	n0	-	-	-	-	-	-	-	-	-	-	rna-gnl|WGS_WIXP|GE061_0mrna15131	-	-	-	rna-XM_014398666.1	-	-	-	-	-	-	-	-	rna-XM_014423111.1	-	-	-	-	-	-	-	gene-NTJ_09870	-	-	-	-	-	-	-	-	-	-	-	-	-
N0.HOG0017316	OG0016643	n0	-	-	-	-	-	-	-	-	-	-	rna-gnl|WGS_WIXP|GE061_0mrna01689, rna-gnl|WGS_WIXP|GE061_0mrna01688, rna-gnl|WGS_WIXP|GE061_0mrna05761, rna-gnl|WGS_WIXP|GE061_0mrna15166	-	-	-	-	-	-	-	-	-	-	-	-	-	-	-	-	-	-	-	-	-	-	-	-	-	-	-	-	-	-	-	-	-	-
N0.HOG0017317	OG0016644	n0	-	-	-	-	-	-	-	-	-	-	rna-gnl|WGS_WIXP|GE061_0mrna13479, rna-gnl|WGS_WIXP|GE061_0mrna18981, rna-gnl|WGS_WIXP|GE061_0mrna15183, rna-gnl|WGS_WIXP|GE061_0mrna02902	-	-	-	-	-	-	-	-	-	-	-	-	-	-	-	-	-	-	-	-	-	-	-	-	-	-	-	-	-	-	-	-	-	-
N0.HOG0017318	OG0016645	n0	-	-	-	-	-	-	-	-	-	-	rna-gnl|WGS_WIXP|GE061_0mrna15205, rna-gnl|WGS_WIXP|GE061_0mrna15206	-	-	-	rna-XM_014397171.2	-	-	-	-	-	-	-	-	-	-	-	-	-	-	-	-	gene-NTJ_16197	-	-	-	-	-	-	-	-	-	-	-	-	-
N0.HOG0017319	OG0016646	n0	-	-	-	-	-	-	-	-	-	-	rna-gnl|WGS_WIXP|GE061_0mrna15415	-	-	-	rna-XM_014389609.1	-	-	-	-	-	-	-	-	-	-	-	-	-	-	-	-	gene-NTJ_09822, gene-NTJ_09821	-	-	-	-	-	-	-	-	-	-	-	-	-
N0.HOG0017320	OG0016647	n0	-	-	-	-	-	-	-	-	-	-	rna-gnl|WGS_WIXP|GE061_0mrna15445	-	-	-	-	-	-	-	-	-	-	-	-	-	-	-	-	-	-	-	-	gene-NTJ_02413, gene-NTJ_02414, gene-NTJ_02415	-	-	-	-	-	-	-	-	-	-	-	-	-
N0.HOG0017321	OG0016648	n0	-	-	-	-	-	-	-	-	-	-	rna-gnl|WGS_WIXP|GE061_0mrna15531	-	-	-	-	-	-	-	-	rna-gnl|WGS_JAKMOU|jg16590.t1	-	-	-	-	-	-	-	-	-	-	-	-	-	rna-XM_039444961.1	ScZCZ4B_39887.g14975.t1	-	-	-	-	-	-	-	-	-	-
N0.HOG0017322	OG0016649	n0	-	-	-	-	-	-	-	-	-	-	rna-gnl|WGS_WIXP|GE061_0mrna09102, rna-gnl|WGS_WIXP|GE061_0mrna06271, rna-gnl|WGS_WIXP|GE061_0mrna15693	-	-	-	-	-	-	-	-	-	-	-	-	-	-	-	-	-	-	-	-	gene-NTJ_01408	-	-	-	-	-	-	-	-	-	-	-	-	-
N0.HOG0017323	OG0016650	n0	-	-	-	-	-	-	-	-	-	-	rna-gnl|WGS_WIXP|GE061_0mrna15695, rna-gnl|WGS_WIXP|GE061_0mrna15696, rna-gnl|WGS_WIXP|GE061_0mrna10777	-	-	-	-	-	-	-	-	-	-	-	-	-	-	-	-	-	-	-	-	gene-NTJ_05017	-	-	-	-	-	-	-	-	-	-	-	-	-
N0.HOG0017324	OG0016651	n0	-	-	-	-	-	-	-	-	-	-	rna-gnl|WGS_WIXP|GE061_0mrna15738	-	-	-	-	-	-	-	-	-	-	-	-	rna-XM_024361829.1	-	-	-	-	-	-	-	-	rna-NEZAVI_LOCUS12145	-	-	-	rna-XM_002428285.1	-	-	-	-	-	-	-	-
N0.HOG0017325	OG0016652	n0	-	-	-	-	-	-	-	-	-	-	rna-gnl|WGS_WIXP|GE061_0mrna10026, rna-gnl|WGS_WIXP|GE061_0mrna05654, rna-gnl|WGS_WIXP|GE061_0mrna02369, rna-gnl|WGS_WIXP|GE061_0mrna15864	-	-	-	-	-	-	-	-	-	-	-	-	-	-	-	-	-	-	-	-	-	-	-	-	-	-	-	-	-	-	-	-	-	-
N0.HOG0017326	OG0016653	n0	-	-	-	-	-	-	-	-	-	-	rna-gnl|WGS_WIXP|GE061_0mrna08560, rna-gnl|WGS_WIXP|GE061_0mrna03570	-	-	-	rna-XM_014405474.1, rna-XM_014387906.1	-	-	-	-	-	-	-	-	-	-	-	-	-	-	-	-	-	-	-	-	-	-	-	-	-	-	-	-	-	-
N0.HOG0017327	OG0016654	n0	-	-	-	-	-	-	-	-	-	-	rna-gnl|WGS_WIXP|GE061_0mrna08656	-	-	-	-	-	-	-	-	-	-	-	-	-	-	-	-	-	-	-	-	-	-	-	-	rna-gnl|WGS_JBBCAQ|file_1_file_1_g1833.t1	rna-XM_002429393.1, rna-XM_002429394.1	-	-	-	-	-	-	-	-
N0.HOG0017328	OG0016655	n0	-	-	-	-	-	-	-	-	-	-	rna-gnl|WGS_WIXP|GE061_0mrna02877, rna-gnl|WGS_WIXP|GE061_0mrna06718, rna-gnl|WGS_WIXP|GE061_0mrna08705, rna-gnl|WGS_WIXP|GE061_0mrna08665	-	-	-	-	-	-	-	-	-	-	-	-	-	-	-	-	-	-	-	-	-	-	-	-	-	-	-	-	-	-	-	-	-	-
N0.HOG0017329	OG0016656	n0	-	-	-	-	-	-	-	-	-	-	rna-gnl|WGS_WIXP|GE061_0mrna08721	-	-	-	-	-	-	-	-	-	-	-	-	-	-	rna-gnl|WGS_QKKF|LSTR000570-RA	-	-	-	-	-	-	-	-	ScZCZ4B_39812.g8600.t1, ScZCZ4B_39812.g8248.t1	-	-	-	-	-	-	-	-	-	-
N0.HOG0017330	OG0016657	n0	-	-	-	-	-	-	-	-	-	-	rna-gnl|WGS_WIXP|GE061_0mrna08766, rna-gnl|WGS_WIXP|GE061_0mrna08252, rna-gnl|WGS_WIXP|GE061_0mrna01274, rna-gnl|WGS_WIXP|GE061_0mrna08817	-	-	-	-	-	-	-	-	-	-	-	-	-	-	-	-	-	-	-	-	-	-	-	-	-	-	-	-	-	-	-	-	-	-
N0.HOG0017331	OG0016658	n0	-	-	-	-	-	-	-	-	-	-	rna-gnl|WGS_WIXP|GE061_0mrna00908, rna-gnl|WGS_WIXP|GE061_0mrna19762, rna-gnl|WGS_WIXP|GE061_0mrna08809, rna-gnl|WGS_WIXP|GE061_0mrna03622	-	-	-	-	-	-	-	-	-	-	-	-	-	-	-	-	-	-	-	-	-	-	-	-	-	-	-	-	-	-	-	-	-	-
N0.HOG0017332	OG0016659	n0	-	-	-	-	-	-	-	-	-	-	rna-gnl|WGS_WIXP|GE061_0mrna06114, rna-gnl|WGS_WIXP|GE061_0mrna06454, rna-gnl|WGS_WIXP|GE061_0mrna01686, rna-gnl|WGS_WIXP|GE061_0mrna08849	-	-	-	-	-	-	-	-	-	-	-	-	-	-	-	-	-	-	-	-	-	-	-	-	-	-	-	-	-	-	-	-	-	-
N0.HOG0017333	OG0016660	n0	-	-	-	-	-	-	-	-	-	-	rna-gnl|WGS_WIXP|GE061_0mrna07647, rna-gnl|WGS_WIXP|GE061_0mrna19041, rna-gnl|WGS_WIXP|GE061_0mrna18699, rna-gnl|WGS_WIXP|GE061_0mrna19042	-	-	-	-	-	-	-	-	-	-	-	-	-	-	-	-	-	-	-	-	-	-	-	-	-	-	-	-	-	-	-	-	-	-
N0.HOG0017334	OG0016661	n0	-	-	-	-	-	-	-	-	-	-	rna-gnl|WGS_WIXP|GE061_0mrna07492, rna-gnl|WGS_WIXP|GE061_0mrna00660, rna-gnl|WGS_WIXP|GE061_0mrna18791	-	-	-	-	-	-	-	-	-	-	-	-	-	-	-	-	-	-	-	-	-	-	-	-	-	rna-XM_002424226.1	-	-	-	-	-	-	-	-
N0.HOG0017335	OG0016662	n0	-	-	-	-	-	-	-	-	-	-	rna-gnl|WGS_WIXP|GE061_0mrna19719, rna-gnl|WGS_WIXP|GE061_0mrna18825, rna-gnl|WGS_WIXP|GE061_0mrna18856, rna-gnl|WGS_WIXP|GE061_0mrna19718	-	-	-	-	-	-	-	-	-	-	-	-	-	-	-	-	-	-	-	-	-	-	-	-	-	-	-	-	-	-	-	-	-	-
N0.HOG0017336	OG0016663	n0	-	-	-	-	-	-	-	-	-	-	rna-gnl|WGS_WIXP|GE061_0mrna03152, rna-gnl|WGS_WIXP|GE061_0mrna18985, rna-gnl|WGS_WIXP|GE061_0mrna18984, rna-gnl|WGS_WIXP|GE061_0mrna19578	-	-	-	-	-	-	-	-	-	-	-	-	-	-	-	-	-	-	-	-	-	-	-	-	-	-	-	-	-	-	-	-	-	-
N0.HOG0017337	OG0016664	n0	-	-	-	-	-	-	-	-	-	-	rna-gnl|WGS_WIXP|GE061_0mrna08975, rna-gnl|WGS_WIXP|GE061_0mrna18997	-	-	-	-	-	-	-	-	-	-	rna-NM_141770.3	-	-	rna-XM_046826881.1	-	-	-	-	-	-	-	-	-	-	-	-	-	-	-	-	-	-	-	-
N0.HOG0017338	OG0016665	n0	-	-	-	-	-	-	-	-	-	-	rna-gnl|WGS_WIXP|GE061_0mrna19755, rna-gnl|WGS_WIXP|GE061_0mrna19756, rna-gnl|WGS_WIXP|GE061_0mrna19152, rna-gnl|WGS_WIXP|GE061_0mrna19754	-	-	-	-	-	-	-	-	-	-	-	-	-	-	-	-	-	-	-	-	-	-	-	-	-	-	-	-	-	-	-	-	-	-
N0.HOG0017339	OG0016666	n0	-	-	-	-	-	-	-	-	-	-	rna-gnl|WGS_WIXP|GE061_0mrna19245	-	-	-	-	-	-	-	-	-	-	-	rna-XM_052277118.1	-	-	-	-	-	-	-	-	gene-NTJ_06227	rna-NEZAVI_LOCUS10034	-	-	-	-	-	-	-	-	-	-	-	-
N0.HOG0017340	OG0016667	n0	-	-	-	-	-	-	-	-	-	-	rna-gnl|WGS_WIXP|GE061_0mrna14313, rna-gnl|WGS_WIXP|GE061_0mrna17144, rna-gnl|WGS_WIXP|GE061_0mrna19280, rna-gnl|WGS_WIXP|GE061_0mrna13410	-	-	-	-	-	-	-	-	-	-	-	-	-	-	-	-	-	-	-	-	-	-	-	-	-	-	-	-	-	-	-	-	-	-
N0.HOG0017341	OG0016668	n0	-	-	-	-	-	-	-	-	-	-	rna-gnl|WGS_WIXP|GE061_0mrna19434	-	-	-	rna-XM_014403603.2	-	-	-	-	-	-	-	-	rna-XM_014421174.1	-	-	-	-	-	-	-	-	rna-NEZAVI_LOCUS3264	-	-	-	-	-	-	-	-	-	-	-	-
N0.HOG0017342	OG0016669	n0	-	-	-	-	-	-	-	-	-	-	rna-gnl|WGS_WIXP|GE061_0mrna19466	-	-	-	-	-	-	-	-	-	-	-	-	-	-	rna-gnl|WGS_QKKF|LSTR015242-RA, rna-gnl|WGS_QKKF|LSTR011405-RA	-	-	-	-	-	-	-	-	-	-	rna-XM_002426402.1	-	-	-	-	-	-	-	-
N0.HOG0017343	OG0016670	n0	-	-	-	-	-	-	-	-	-	-	rna-gnl|WGS_WIXP|GE061_0mrna19705	-	-	-	rna-XM_014398352.2, rna-XM_014398294.2	-	-	-	-	-	-	-	-	-	-	-	-	-	-	-	-	gene-NTJ_05632	-	-	-	-	-	-	-	-	-	-	-	-	-
N0.HOG0017344	OG0016671	n0	-	-	-	-	-	-	-	-	-	-	rna-gnl|WGS_WIXP|GE061_0mrna16545, rna-gnl|WGS_WIXP|GE061_0mrna08229, rna-gnl|WGS_WIXP|GE061_0mrna17136, rna-gnl|WGS_WIXP|GE061_0mrna19847	-	-	-	-	-	-	-	-	-	-	-	-	-	-	-	-	-	-	-	-	-	-	-	-	-	-	-	-	-	-	-	-	-	-
N0.HOG0017345	OG0016672	n0	-	-	-	-	-	-	-	-	-	-	rna-gnl|WGS_WIXP|GE061_0mrna20129, rna-gnl|WGS_WIXP|GE061_0mrna19939, rna-gnl|WGS_WIXP|GE061_0mrna19940	-	-	-	-	-	-	-	-	-	-	-	-	-	-	-	-	-	-	-	-	-	-	rna-XM_039439477.1	-	-	-	-	-	-	-	-	-	-	-
N0.HOG0017346	OG0016673	n0	-	-	-	-	-	-	-	-	-	-	rna-gnl|WGS_WIXP|GE061_0mrna01417, rna-gnl|WGS_WIXP|GE061_0mrna01426, rna-gnl|WGS_WIXP|GE061_0mrna16262, rna-gnl|WGS_WIXP|GE061_0mrna19955	-	-	-	-	-	-	-	-	-	-	-	-	-	-	-	-	-	-	-	-	-	-	-	-	-	-	-	-	-	-	-	-	-	-
N0.HOG0017347	OG0016674	n0	-	-	-	-	-	-	-	-	-	-	rna-gnl|WGS_WIXP|GE061_0mrna04929	-	-	-	rna-XM_014384343.2, rna-XM_014384331.2	-	-	-	-	-	-	-	-	rna-XM_024358947.1	-	-	-	-	-	-	-	-	-	-	-	-	-	-	-	-	-	-	-	-	-
N0.HOG0017348	OG0016675	n0	-	-	-	-	-	-	-	-	-	-	rna-gnl|WGS_WIXP|GE061_0mrna04968	-	-	-	-	-	-	-	-	-	-	-	-	-	-	-	-	-	-	-	-	gene-NTJ_09625, gene-NTJ_09623, gene-NTJ_09624	-	-	-	-	-	-	-	-	-	-	-	-	-
N0.HOG0017349	OG0016676	n0	-	-	-	-	-	-	-	-	-	-	rna-gnl|WGS_WIXP|GE061_0mrna05052	-	-	-	-	-	-	-	-	-	-	-	-	-	-	-	-	-	-	-	-	gene-NTJ_15224, gene-NTJ_14876, gene-NTJ_01906	-	-	-	-	-	-	-	-	-	-	-	-	-
N0.HOG0017350	OG0016677	n0	-	-	-	-	-	-	-	-	-	-	rna-gnl|WGS_WIXP|GE061_0mrna05061	-	-	-	-	-	-	-	-	-	-	-	-	rna-XM_024364208.1, rna-XM_024362854.1	-	-	-	-	-	-	-	-	rna-NEZAVI_LOCUS6585	-	-	-	-	-	-	-	-	-	-	-	-
N0.HOG0017351	OG0016678	n0	-	-	-	-	-	-	-	-	-	-	rna-gnl|WGS_WIXP|GE061_0mrna05074, rna-gnl|WGS_WIXP|GE061_0mrna05073, rna-gnl|WGS_WIXP|GE061_0mrna05873	-	-	-	-	-	-	-	-	-	-	-	-	-	-	-	-	-	-	-	-	gene-NTJ_12883	-	-	-	-	-	-	-	-	-	-	-	-	-
N0.HOG0017352	OG0016679	n0	-	-	-	-	-	-	-	-	-	-	rna-gnl|WGS_WIXP|GE061_0mrna05092, rna-gnl|WGS_WIXP|GE061_0mrna01580, rna-gnl|WGS_WIXP|GE061_0mrna09325, rna-gnl|WGS_WIXP|GE061_0mrna00540	-	-	-	-	-	-	-	-	-	-	-	-	-	-	-	-	-	-	-	-	-	-	-	-	-	-	-	-	-	-	-	-	-	-
N0.HOG0017353	OG0016680	n0	-	-	-	-	-	-	-	-	-	-	rna-gnl|WGS_WIXP|GE061_0mrna05238	-	-	-	rna-XM_014389871.1	-	-	-	-	-	-	-	-	rna-XM_014434682.2	-	-	-	-	-	-	-	-	rna-NEZAVI_LOCUS7167	-	-	-	-	-	-	-	-	-	-	-	-
N0.HOG0017354	OG0016681	n0	-	-	-	-	-	-	-	-	-	-	rna-gnl|WGS_WIXP|GE061_0mrna05541	-	-	-	-	-	-	-	-	-	-	-	rna-XM_052269681.1	-	-	-	-	-	-	-	-	gene-NTJ_15157	-	rna-XM_039429950.1	-	-	-	-	-	-	-	-	-	-	-
N0.HOG0017355	OG0016682	n0	-	-	-	-	-	-	-	-	-	-	rna-gnl|WGS_WIXP|GE061_0mrna02259, rna-gnl|WGS_WIXP|GE061_0mrna05542, rna-gnl|WGS_WIXP|GE061_0mrna05775, rna-gnl|WGS_WIXP|GE061_0mrna04696	-	-	-	-	-	-	-	-	-	-	-	-	-	-	-	-	-	-	-	-	-	-	-	-	-	-	-	-	-	-	-	-	-	-
N0.HOG0017356	OG0016683	n0	-	-	-	-	-	-	-	-	-	-	rna-gnl|WGS_WIXP|GE061_0mrna05543	-	-	-	rna-XM_024228196.1	-	-	-	-	-	-	-	-	-	-	-	-	-	-	-	-	gene-NTJ_13328, gene-NTJ_13327	-	-	-	-	-	-	-	-	-	-	-	-	-
N0.HOG0017357	OG0016684	n0	-	-	-	-	-	-	-	-	-	-	rna-gnl|WGS_WIXP|GE061_0mrna05579	rna-XM_019045927.1, rna-XM_019048836.1, rna-XM_019048825.1	-	-	-	-	-	-	-	-	-	-	-	-	-	-	-	-	-	-	-	-	-	-	-	-	-	-	-	-	-	-	-	-	-
N0.HOG0017358	OG0016685	n0	-	-	-	-	-	-	-	-	-	-	rna-gnl|WGS_WIXP|GE061_0mrna05630	-	-	-	rna-XM_014406319.2	-	-	-	-	-	-	-	-	-	-	-	-	-	-	-	-	gene-NTJ_13015, gene-NTJ_13016	-	-	-	-	-	-	-	-	-	-	-	-	-
N0.HOG0017359	OG0016686	n0	-	-	-	-	-	-	-	-	-	-	rna-gnl|WGS_WIXP|GE061_0mrna04481, rna-gnl|WGS_WIXP|GE061_0mrna09684, rna-gnl|WGS_WIXP|GE061_0mrna09685, rna-gnl|WGS_WIXP|GE061_0mrna05664	-	-	-	-	-	-	-	-	-	-	-	-	-	-	-	-	-	-	-	-	-	-	-	-	-	-	-	-	-	-	-	-	-	-
N0.HOG0017360	OG0016687	n0	-	-	-	-	-	-	-	-	-	-	rna-gnl|WGS_WIXP|GE061_0mrna02882, rna-gnl|WGS_WIXP|GE061_0mrna03789, rna-gnl|WGS_WIXP|GE061_0mrna04809, rna-gnl|WGS_WIXP|GE061_0mrna13461	-	-	-	-	-	-	-	-	-	-	-	-	-	-	-	-	-	-	-	-	-	-	-	-	-	-	-	-	-	-	-	-	-	-
N0.HOG0017361	OG0016688	n0	-	-	-	-	-	-	-	-	-	-	rna-gnl|WGS_WIXP|GE061_0mrna02938	-	-	-	rna-XM_014392708.1	-	-	-	-	-	-	-	-	rna-XM_014434378.2	-	-	-	-	-	-	-	gene-NTJ_13628	-	-	-	-	-	-	-	-	-	-	-	-	-
N0.HOG0017362	OG0016689	n0	-	-	-	-	-	-	-	-	-	-	rna-gnl|WGS_WIXP|GE061_0mrna02969, rna-gnl|WGS_WIXP|GE061_0mrna02974, rna-gnl|WGS_WIXP|GE061_0mrna02972	-	-	-	-	-	-	-	-	-	-	-	-	-	-	-	-	-	-	-	-	gene-NTJ_15939	-	-	-	-	-	-	-	-	-	-	-	-	-
N0.HOG0017363	OG0016690	n0	-	-	-	-	-	-	-	-	-	-	rna-gnl|WGS_WIXP|GE061_0mrna10441, rna-gnl|WGS_WIXP|GE061_0mrna17490, rna-gnl|WGS_WIXP|GE061_0mrna03130, rna-gnl|WGS_WIXP|GE061_0mrna17065	-	-	-	-	-	-	-	-	-	-	-	-	-	-	-	-	-	-	-	-	-	-	-	-	-	-	-	-	-	-	-	-	-	-
N0.HOG0017364	OG0016691	n0	-	-	-	-	-	-	-	-	-	-	rna-gnl|WGS_WIXP|GE061_0mrna03298	-	-	-	-	-	-	-	-	-	-	-	-	rna-XM_014425819.2	-	-	-	-	-	-	-	-	rna-NEZAVI_LOCUS5684	-	-	-	-	-	-	-	-	-	rna-XM_034394201.1	-	-
N0.HOG0017365	OG0016692	n0	-	-	-	-	-	-	-	-	-	-	rna-gnl|WGS_WIXP|GE061_0mrna03323	-	-	-	rna-XM_014390105.2	-	-	-	-	-	-	-	-	rna-XM_014435271.2	-	-	-	-	-	-	-	-	rna-NEZAVI_LOCUS584	-	-	-	-	-	-	-	-	-	-	-	-
N0.HOG0017366	OG0016693	n0	-	-	-	-	-	-	-	-	-	-	rna-gnl|WGS_WIXP|GE061_0mrna03430	-	-	-	-	-	-	-	-	-	-	-	-	-	rna-XM_046807266.1, rna-XM_046803269.1	-	-	-	-	-	-	-	-	-	-	-	rna-XM_002428675.1	-	-	-	-	-	-	-	-
N0.HOG0017367	OG0016694	n0	-	-	-	-	-	-	-	-	-	-	rna-gnl|WGS_WIXP|GE061_0mrna16712, rna-gnl|WGS_WIXP|GE061_0mrna03474, rna-gnl|WGS_WIXP|GE061_0mrna03791	-	-	-	-	-	-	-	-	-	-	-	-	-	-	-	-	-	-	-	-	gene-NTJ_00608	-	-	-	-	-	-	-	-	-	-	-	-	-
N0.HOG0017368	OG0016695	n0	-	-	-	-	-	-	-	-	-	-	rna-gnl|WGS_WIXP|GE061_0mrna09734, rna-gnl|WGS_WIXP|GE061_0mrna03853, rna-gnl|WGS_WIXP|GE061_0mrna03852	-	-	-	-	-	-	-	-	-	-	-	-	-	-	-	-	-	-	-	-	gene-NTJ_09767	-	-	-	-	-	-	-	-	-	-	-	-	-
N0.HOG0017369	OG0016696	n0	-	-	-	-	-	-	-	-	-	-	rna-gnl|WGS_WIXP|GE061_0mrna03865	-	-	-	rna-XM_014404902.2	-	-	-	-	-	-	-	-	rna-XM_014424691.2	-	-	-	-	-	-	-	gene-NTJ_11646	-	-	-	-	-	-	-	-	-	-	-	-	-
N0.HOG0017370	OG0016697	n0	-	-	-	-	-	-	-	-	-	-	rna-gnl|WGS_WIXP|GE061_0mrna03880	-	-	-	-	-	-	-	-	-	-	-	-	-	-	rna-gnl|WGS_QKKF|LSTR015589-RA	-	-	-	-	-	gene-NTJ_10949, gene-NTJ_10950	-	-	-	-	-	-	-	-	-	-	-	-	-
N0.HOG0017371	OG0016698	n0	-	-	-	-	-	-	-	-	-	-	rna-gnl|WGS_WIXP|GE061_0mrna04081	-	-	-	-	-	-	-	-	-	-	-	-	-	-	rna-gnl|WGS_QKKF|LSTR017242-RA, rna-gnl|WGS_QKKF|LSTR007899-RA	-	-	-	-	-	-	-	rna-XM_039435628.1	-	-	-	-	-	-	-	-	-	-	-
N0.HOG0017372	OG0016699	n0	-	-	-	-	-	-	-	-	-	-	rna-gnl|WGS_WIXP|GE061_0mrna04089	-	-	-	rna-XM_014397399.2	-	-	-	-	-	-	-	-	rna-XM_014434226.1	-	-	-	-	-	-	-	-	rna-NEZAVI_LOCUS715	-	-	-	-	-	-	-	-	-	-	-	-
N0.HOG0017373	OG0016700	n0	-	-	-	-	-	-	-	-	-	-	rna-gnl|WGS_WIXP|GE061_0mrna06641, rna-gnl|WGS_WIXP|GE061_0mrna04182, rna-gnl|WGS_WIXP|GE061_0mrna10039, rna-gnl|WGS_WIXP|GE061_0mrna18216	-	-	-	-	-	-	-	-	-	-	-	-	-	-	-	-	-	-	-	-	-	-	-	-	-	-	-	-	-	-	-	-	-	-
N0.HOG0017374	OG0016701	n0	-	-	-	-	-	-	-	-	-	-	rna-gnl|WGS_WIXP|GE061_0mrna04323, rna-gnl|WGS_WIXP|GE061_0mrna04321, rna-gnl|WGS_WIXP|GE061_0mrna10302, rna-gnl|WGS_WIXP|GE061_0mrna04322	-	-	-	-	-	-	-	-	-	-	-	-	-	-	-	-	-	-	-	-	-	-	-	-	-	-	-	-	-	-	-	-	-	-
N0.HOG0017375	OG0016702	n0	-	-	-	-	-	-	-	-	-	-	rna-gnl|WGS_WIXP|GE061_0mrna04365, rna-gnl|WGS_WIXP|GE061_0mrna13390, rna-gnl|WGS_WIXP|GE061_0mrna10988, rna-gnl|WGS_WIXP|GE061_0mrna11354	-	-	-	-	-	-	-	-	-	-	-	-	-	-	-	-	-	-	-	-	-	-	-	-	-	-	-	-	-	-	-	-	-	-
N0.HOG0017376	OG0016703	n0	-	-	-	-	-	-	-	-	-	-	rna-gnl|WGS_WIXP|GE061_0mrna04489	-	-	-	rna-XM_014392625.2	-	-	-	-	-	-	-	-	rna-XM_014428115.1	-	-	-	-	-	-	-	-	rna-NEZAVI_LOCUS2903	-	-	-	-	-	-	-	-	-	-	-	-
N0.HOG0017377	OG0016704	n0	-	-	-	-	-	-	-	-	-	-	rna-gnl|WGS_WIXP|GE061_0mrna04553	-	-	-	-	-	-	-	-	rna-gnl|WGS_JAKMOU|jg16369.t1	-	-	rna-XM_052276649.1	rna-XM_014421778.2	-	-	-	-	-	-	-	-	-	-	-	-	-	-	-	-	-	-	-	-	-
N0.HOG0017378	OG0016705	n0	-	-	-	-	-	-	-	-	-	-	rna-gnl|WGS_WIXP|GE061_0mrna06025, rna-gnl|WGS_WIXP|GE061_0mrna06039, rna-gnl|WGS_WIXP|GE061_0mrna06026, rna-gnl|WGS_WIXP|GE061_0mrna04585	-	-	-	-	-	-	-	-	-	-	-	-	-	-	-	-	-	-	-	-	-	-	-	-	-	-	-	-	-	-	-	-	-	-
N0.HOG0017379	OG0016706	n0	-	-	-	-	-	-	-	-	-	-	rna-gnl|WGS_WIXP|GE061_0mrna04763	-	-	-	rna-XM_014388280.2	-	-	-	-	-	-	-	-	rna-XM_014423119.2	-	-	-	-	-	-	-	-	rna-NEZAVI_LOCUS5537	-	-	-	-	-	-	-	-	-	-	-	-
N0.HOG0017380	OG0016707	n0	-	-	-	-	-	-	-	-	-	-	rna-gnl|WGS_WIXP|GE061_0mrna13298, rna-gnl|WGS_WIXP|GE061_0mrna11547, rna-gnl|WGS_WIXP|GE061_0mrna04826, rna-gnl|WGS_WIXP|GE061_0mrna16088	-	-	-	-	-	-	-	-	-	-	-	-	-	-	-	-	-	-	-	-	-	-	-	-	-	-	-	-	-	-	-	-	-	-
N0.HOG0017381	OG0016708	n0	-	-	-	-	-	-	-	-	-	-	rna-gnl|WGS_WIXP|GE061_0mrna10411, rna-gnl|WGS_WIXP|GE061_0mrna15953, rna-gnl|WGS_WIXP|GE061_0mrna00199	-	-	-	-	-	-	-	-	-	-	-	-	-	-	-	-	-	-	-	-	-	-	rna-XM_039421545.1	-	-	-	-	-	-	-	-	-	-	-
N0.HOG0017382	OG0016709	n0	-	-	-	-	-	-	-	-	-	-	rna-gnl|WGS_WIXP|GE061_0mrna15985	-	-	-	rna-XM_014394623.1, rna-XM_014394862.1	-	-	-	-	-	-	-	-	-	-	-	-	-	-	-	-	gene-NTJ_00371	-	-	-	-	-	-	-	-	-	-	-	-	-
N0.HOG0017383	OG0016710	n0	-	-	-	-	-	-	-	-	-	-	rna-gnl|WGS_WIXP|GE061_0mrna16037, rna-gnl|WGS_WIXP|GE061_0mrna16039	-	-	-	-	-	-	-	-	-	-	-	-	-	-	-	-	-	-	-	-	-	rna-NEZAVI_LOCUS15307, rna-NEZAVI_LOCUS15308	-	-	-	-	-	-	-	-	-	-	-	-
N0.HOG0017384	OG0016711	n0	-	-	-	-	-	-	-	-	-	-	rna-gnl|WGS_WIXP|GE061_0mrna16070	-	-	-	-	-	-	-	-	-	-	-	-	-	rna-XM_046822030.1	rna-gnl|WGS_QKKF|LSTR007879-RA	-	-	-	-	-	gene-NTJ_00601	-	-	-	-	-	-	-	-	-	-	-	-	-
N0.HOG0017385	OG0016712	n0	-	-	-	-	-	-	-	-	-	-	rna-gnl|WGS_WIXP|GE061_0mrna16135	-	-	-	rna-XM_014391325.1, rna-XM_014394822.2	-	-	-	-	-	-	-	-	-	-	-	-	-	-	-	-	gene-NTJ_00777	-	-	-	-	-	-	-	-	-	-	-	-	-
N0.HOG0017386	OG0016713	n0	-	-	-	-	-	-	-	-	-	-	rna-gnl|WGS_WIXP|GE061_0mrna10449, rna-gnl|WGS_WIXP|GE061_0mrna16192	-	-	-	-	-	-	-	-	-	-	-	-	-	-	-	-	-	-	-	-	gene-NTJ_00707, gene-NTJ_00386	-	-	-	-	-	-	-	-	-	-	-	-	-
N0.HOG0017387	OG0016714	n0	-	-	-	-	-	-	-	-	-	-	rna-gnl|WGS_WIXP|GE061_0mrna16301	-	-	-	-	-	-	-	-	-	-	-	-	rna-XM_014432379.1	-	-	-	-	-	-	-	gene-NTJ_00041	rna-NEZAVI_LOCUS14917	-	-	-	-	-	-	-	-	-	-	-	-
N0.HOG0017388	OG0016715	n0	-	-	-	-	-	-	-	-	-	-	rna-gnl|WGS_WIXP|GE061_0mrna16394	-	-	-	-	-	-	-	-	-	-	-	-	rna-XM_024361698.1	-	-	-	-	-	-	rna-XM_031925996.1	-	rna-NEZAVI_LOCUS14928	-	-	-	-	-	-	-	-	-	-	-	-
N0.HOG0017389	OG0016716	n0	-	-	-	-	-	-	-	-	-	-	rna-gnl|WGS_WIXP|GE061_0mrna06666, rna-gnl|WGS_WIXP|GE061_0mrna16418, rna-gnl|WGS_WIXP|GE061_0mrna07290, rna-gnl|WGS_WIXP|GE061_0mrna08881	-	-	-	-	-	-	-	-	-	-	-	-	-	-	-	-	-	-	-	-	-	-	-	-	-	-	-	-	-	-	-	-	-	-
N0.HOG0017390	OG0016717	n0	-	-	-	-	-	-	-	-	-	-	rna-gnl|WGS_WIXP|GE061_0mrna16459	-	-	-	-	-	-	-	-	-	-	-	-	-	-	-	-	-	-	-	-	gene-NTJ_00062, gene-NTJ_00063, gene-NTJ_00064	-	-	-	-	-	-	-	-	-	-	-	-	-
N0.HOG0017391	OG0016718	n0	-	-	-	-	-	-	-	-	-	-	rna-gnl|WGS_WIXP|GE061_0mrna16706	-	-	-	-	-	-	-	-	-	-	rna-NM_132863.4	rna-XM_052265317.1	-	-	-	-	-	-	-	-	-	-	-	-	-	rna-XM_002428112.1	-	-	-	-	-	-	-	-
N0.HOG0017392	OG0016719	n0	-	-	-	-	-	-	-	-	-	-	rna-gnl|WGS_WIXP|GE061_0mrna16723	-	-	-	rna-XM_014406504.2	-	-	-	-	-	-	-	-	-	-	-	-	-	-	-	-	gene-NTJ_00271, gene-NTJ_00272	-	-	-	-	-	-	-	-	-	-	-	-	-
N0.HOG0017393	OG0016720	n0	-	-	-	-	-	-	-	-	-	-	rna-gnl|WGS_WIXP|GE061_0mrna16910, rna-gnl|WGS_WIXP|GE061_0mrna16968	-	-	-	rna-XM_014394586.2	-	-	-	-	-	-	-	-	-	-	-	-	-	-	-	-	gene-NTJ_01043	-	-	-	-	-	-	-	-	-	-	-	-	-
N0.HOG0017394	OG0016721	n0	-	-	-	-	-	-	-	-	-	-	rna-gnl|WGS_WIXP|GE061_0mrna16953	-	-	-	-	-	-	-	-	rna-gnl|WGS_JAKMOU|jg13399.t1	-	-	-	-	-	rna-gnl|WGS_QKKF|LSTR001539-RA	-	-	-	-	-	-	-	-	-	-	rna-XM_002424315.1	-	-	-	-	-	-	-	-
N0.HOG0017395	OG0016722	n0	-	-	-	-	-	-	-	-	-	-	rna-gnl|WGS_WIXP|GE061_0mrna17066, rna-gnl|WGS_WIXP|GE061_0mrna10440	-	-	-	-	-	-	-	-	-	-	-	-	-	-	-	-	-	-	-	-	-	-	-	-	rna-gnl|WGS_JBBCAQ|file_1_file_1_g12722.t1, rna-gnl|WGS_JBBCAQ|file_1_file_1_g6827.t1	-	-	-	-	-	-	-	-	-
N0.HOG0017396	OG0016723	n0	-	-	-	-	-	-	-	-	-	-	rna-gnl|WGS_WIXP|GE061_0mrna06821, rna-gnl|WGS_WIXP|GE061_0mrna06820, rna-gnl|WGS_WIXP|GE061_0mrna06819	-	-	-	-	-	-	-	-	-	-	-	-	-	-	-	-	-	-	-	-	gene-NTJ_10580	-	-	-	-	-	-	-	-	-	-	-	-	-
N0.HOG0017397	OG0016724	n0	-	-	-	-	-	-	-	-	-	-	rna-gnl|WGS_WIXP|GE061_0mrna06918	-	-	-	-	-	-	-	-	-	-	-	-	-	-	-	-	-	-	-	-	gene-NTJ_04370	-	-	ScZCZ4B_39812.g8225.t1, ScZCZ4B_141.g18997.t1	-	-	-	-	-	-	-	-	-	-
N0.HOG0017398	OG0016725	n0	-	-	-	-	-	-	-	-	-	-	rna-gnl|WGS_WIXP|GE061_0mrna07024	-	-	-	rna-XM_014400512.2	-	-	-	-	-	-	-	-	rna-XM_014416580.1	-	-	-	-	-	-	-	-	rna-NEZAVI_LOCUS8102	-	-	-	-	-	-	-	-	-	-	-	-
N0.HOG0017399	OG0016726	n0	-	-	-	-	-	-	-	-	-	-	rna-gnl|WGS_WIXP|GE061_0mrna07039, rna-gnl|WGS_WIXP|GE061_0mrna07041, rna-gnl|WGS_WIXP|GE061_0mrna07040, rna-gnl|WGS_WIXP|GE061_0mrna07038	-	-	-	-	-	-	-	-	-	-	-	-	-	-	-	-	-	-	-	-	-	-	-	-	-	-	-	-	-	-	-	-	-	-
N0.HOG0017400	OG0016727	n0	-	-	-	-	-	-	-	-	-	-	rna-gnl|WGS_WIXP|GE061_0mrna07157, rna-gnl|WGS_WIXP|GE061_0mrna07158	-	-	-	-	-	-	-	-	-	-	-	-	-	-	-	-	-	-	-	-	gene-NTJ_14611, gene-NTJ_14609	-	-	-	-	-	-	-	-	-	-	-	-	-
N0.HOG0017401	OG0016728	n0	-	-	-	-	-	-	-	-	-	-	rna-gnl|WGS_WIXP|GE061_0mrna06382, rna-gnl|WGS_WIXP|GE061_0mrna07379, rna-gnl|WGS_WIXP|GE061_0mrna07394, rna-gnl|WGS_WIXP|GE061_0mrna07393	-	-	-	-	-	-	-	-	-	-	-	-	-	-	-	-	-	-	-	-	-	-	-	-	-	-	-	-	-	-	-	-	-	-
N0.HOG0017402	OG0016729	n0	-	-	-	-	-	-	-	-	-	-	rna-gnl|WGS_WIXP|GE061_0mrna07537, rna-gnl|WGS_WIXP|GE061_0mrna07622	-	-	-	-	-	-	-	-	-	-	-	-	-	rna-XM_046815479.1	-	-	-	-	-	-	gene-NTJ_14323	-	-	-	-	-	-	-	-	-	-	-	-	-
N0.HOG0017403	OG0016730	n0	-	-	-	-	-	-	-	-	-	-	rna-gnl|WGS_WIXP|GE061_0mrna07578	-	-	-	-	-	-	-	-	rna-gnl|WGS_JAKMOU|jg1829.t1	-	-	-	rna-XM_014419352.1	-	-	-	-	-	-	-	-	-	-	-	rna-gnl|WGS_JBBCAQ|file_1_file_1_g7416.t1	-	-	-	-	-	-	-	-	-
N0.HOG0017404	OG0016731	n0	-	-	-	-	-	-	-	-	-	-	rna-gnl|WGS_WIXP|GE061_0mrna09720, rna-gnl|WGS_WIXP|GE061_0mrna09719, rna-gnl|WGS_WIXP|GE061_0mrna00010, rna-gnl|WGS_WIXP|GE061_0mrna09721	-	-	-	-	-	-	-	-	-	-	-	-	-	-	-	-	-	-	-	-	-	-	-	-	-	-	-	-	-	-	-	-	-	-
N0.HOG0017405	OG0016732	n0	-	-	-	-	-	-	-	-	-	-	rna-gnl|WGS_WIXP|GE061_0mrna13926, rna-gnl|WGS_WIXP|GE061_0mrna00178, rna-gnl|WGS_WIXP|GE061_0mrna18575, rna-gnl|WGS_WIXP|GE061_0mrna00056	-	-	-	-	-	-	-	-	-	-	-	-	-	-	-	-	-	-	-	-	-	-	-	-	-	-	-	-	-	-	-	-	-	-
N0.HOG0017406	OG0016733	n0	-	-	-	-	-	-	-	-	-	-	rna-gnl|WGS_WIXP|GE061_0mrna00077, rna-gnl|WGS_WIXP|GE061_0mrna00082, rna-gnl|WGS_WIXP|GE061_0mrna00084	-	-	-	-	-	-	-	-	-	-	-	-	-	rna-XM_046832104.1	-	-	-	-	-	-	-	-	-	-	-	-	-	-	-	-	-	-	-	-
N0.HOG0017407	OG0016734	n0	-	-	-	-	-	-	-	-	-	-	rna-gnl|WGS_WIXP|GE061_0mrna00304, rna-gnl|WGS_WIXP|GE061_0mrna00107	-	-	-	-	-	-	-	-	-	-	-	-	-	-	-	-	-	-	-	-	-	-	-	ScZCZ4B_739.g16469.t1, ScZCZ4B_39767.g5372.t1	-	-	-	-	-	-	-	-	-	-
N0.HOG0017408	OG0016735	n0	-	-	-	-	-	-	-	-	-	-	rna-gnl|WGS_WIXP|GE061_0mrna00263, rna-gnl|WGS_WIXP|GE061_0mrna01352	-	rna-XM_012692695.4	-	-	-	-	rna-XM_032672246.2	-	-	-	-	-	-	-	-	-	-	-	-	-	-	-	-	-	-	-	-	-	-	-	-	-	-	-
N0.HOG0017409	OG0016736	n0	-	-	-	-	-	-	-	-	-	-	rna-gnl|WGS_WIXP|GE061_0mrna00606, rna-gnl|WGS_WIXP|GE061_0mrna00313, rna-gnl|WGS_WIXP|GE061_0mrna01088, rna-gnl|WGS_WIXP|GE061_0mrna00579	-	-	-	-	-	-	-	-	-	-	-	-	-	-	-	-	-	-	-	-	-	-	-	-	-	-	-	-	-	-	-	-	-	-
N0.HOG0017410	OG0016737	n0	-	-	-	-	-	-	-	-	-	-	rna-gnl|WGS_WIXP|GE061_0mrna18335, rna-gnl|WGS_WIXP|GE061_0mrna07780, rna-gnl|WGS_WIXP|GE061_0mrna07743, rna-gnl|WGS_WIXP|GE061_0mrna00530	-	-	-	-	-	-	-	-	-	-	-	-	-	-	-	-	-	-	-	-	-	-	-	-	-	-	-	-	-	-	-	-	-	-
N0.HOG0017411	OG0016738	n0	-	-	-	-	-	-	-	-	-	-	rna-gnl|WGS_WIXP|GE061_0mrna00596	-	-	-	rna-XM_024230255.1	-	-	-	-	-	-	-	-	rna-XM_014424705.1	-	-	-	-	-	-	-	gene-NTJ_03767	-	-	-	-	-	-	-	-	-	-	-	-	-
N0.HOG0017412	OG0016739	n0	-	-	-	-	-	-	-	-	-	-	rna-gnl|WGS_WIXP|GE061_0mrna00801	-	rna-XM_038013016.2	rna-CHILSU_LOCUS10702	-	-	-	rna-XM_061521653.1	-	-	-	-	-	-	-	-	-	-	-	-	-	-	-	-	-	-	-	-	-	-	-	-	-	-	-
N0.HOG0017413	OG0016740	n0	-	-	-	-	-	-	-	-	-	-	rna-gnl|WGS_WIXP|GE061_0mrna01279	-	-	-	-	-	-	-	-	-	-	-	-	rna-XM_014416453.2	-	-	-	-	-	-	-	gene-NTJ_03617, gene-NTJ_02990	-	-	-	-	-	-	-	-	-	-	-	-	-
N0.HOG0017414	OG0016741	n0	-	-	-	-	-	-	-	-	-	-	rna-gnl|WGS_WIXP|GE061_0mrna08880, rna-gnl|WGS_WIXP|GE061_0mrna08882	-	-	-	-	-	-	-	-	-	-	-	-	rna-XM_024358982.1	-	-	-	-	-	-	-	gene-NTJ_01349	-	-	-	-	-	-	-	-	-	-	-	-	-
N0.HOG0017415	OG0016742	n0	-	-	-	-	-	-	-	-	-	-	rna-gnl|WGS_WIXP|GE061_0mrna09261	-	-	-	rna-XM_014394063.2	-	-	-	-	-	-	-	-	-	-	-	-	-	-	-	-	gene-NTJ_01739, gene-NTJ_01740	-	-	-	-	-	-	-	-	-	-	-	-	-
N0.HOG0017416	OG0016743	n0	-	-	-	-	-	-	-	-	-	-	rna-gnl|WGS_WIXP|GE061_0mrna09379, rna-gnl|WGS_WIXP|GE061_0mrna09380, rna-gnl|WGS_WIXP|GE061_0mrna09378, rna-gnl|WGS_WIXP|GE061_0mrna09377	-	-	-	-	-	-	-	-	-	-	-	-	-	-	-	-	-	-	-	-	-	-	-	-	-	-	-	-	-	-	-	-	-	-
N0.HOG0017417	OG0016744	n0	-	-	-	-	-	-	-	-	-	-	rna-gnl|WGS_WIXP|GE061_0mrna09387	-	-	-	-	-	-	-	-	-	-	-	-	-	-	rna-gnl|WGS_QKKF|LSTR005517-RA, rna-gnl|WGS_QKKF|LSTR001629-RA, rna-gnl|WGS_QKKF|LSTR002811-RA	-	-	-	-	-	-	-	-	-	-	-	-	-	-	-	-	-	-	-
N0.HOG0017418	OG0016745	n0	-	-	-	-	-	-	-	-	-	-	rna-gnl|WGS_WIXP|GE061_0mrna09430	-	-	-	-	-	-	-	-	-	-	-	-	-	-	-	-	-	-	-	-	gene-NTJ_02150, gene-NTJ_02153, gene-NTJ_02152	-	-	-	-	-	-	-	-	-	-	-	-	-
N0.HOG0017419	OG0016746	n0	-	-	-	-	-	-	-	-	-	-	rna-gnl|WGS_WIXP|GE061_0mrna09562	-	-	-	-	-	-	-	-	rna-gnl|WGS_JAKMOU|jg5685.t1	-	-	-	-	rna-XM_046821067.1	-	-	-	-	-	-	-	-	-	ScZCZ4B_141.g18479.t1	-	-	-	-	-	-	-	-	-	-
N0.HOG0017420	OG0016747	n0	-	-	-	-	-	-	-	-	-	-	rna-gnl|WGS_WIXP|GE061_0mrna09608, rna-gnl|WGS_WIXP|GE061_0mrna01900	-	-	-	-	-	-	-	-	-	-	-	-	-	-	-	-	-	-	-	-	gene-NTJ_02192, gene-NTJ_02193	-	-	-	-	-	-	-	-	-	-	-	-	-
N0.HOG0017421	OG0016748	n0	-	-	-	-	-	-	-	-	-	-	rna-gnl|WGS_WIXP|GE061_0mrna09764, rna-gnl|WGS_WIXP|GE061_0mrna09887, rna-gnl|WGS_WIXP|GE061_0mrna09763, rna-gnl|WGS_WIXP|GE061_0mrna01899	-	-	-	-	-	-	-	-	-	-	-	-	-	-	-	-	-	-	-	-	-	-	-	-	-	-	-	-	-	-	-	-	-	-
N0.HOG0017422	OG0016749	n0	-	-	-	-	-	-	-	-	-	-	rna-gnl|WGS_WIXP|GE061_0mrna09824, rna-gnl|WGS_WIXP|GE061_0mrna18357, rna-gnl|WGS_WIXP|GE061_0mrna18358	-	-	-	-	-	-	-	-	-	-	-	-	-	-	-	-	-	-	-	-	gene-NTJ_01491	-	-	-	-	-	-	-	-	-	-	-	-	-
N0.HOG0017423	OG0016750	n0	-	-	-	-	-	-	-	-	-	-	rna-gnl|WGS_WIXP|GE061_0mrna09891	-	-	-	rna-XM_014393604.1	-	-	-	-	-	-	-	-	-	-	-	-	-	-	-	-	gene-NTJ_02089, gene-NTJ_02090	-	-	-	-	-	-	-	-	-	-	-	-	-
N0.HOG0017424	OG0016751	n0	-	-	-	-	-	-	-	-	-	-	rna-gnl|WGS_WIXP|GE061_0mrna09955	-	-	-	-	-	-	-	-	-	-	-	-	-	-	-	-	-	-	-	-	gene-NTJ_02341, gene-NTJ_02339, gene-NTJ_02340	-	-	-	-	-	-	-	-	-	-	-	-	-
N0.HOG0017425	OG0016752	n0	-	-	-	-	-	-	-	-	-	-	rna-gnl|WGS_WIXP|GE061_0mrna10084	-	-	-	rna-XM_014403533.1	-	-	-	-	-	-	-	-	-	-	-	-	-	-	-	-	gene-NTJ_05148	rna-NEZAVI_LOCUS2931	-	-	-	-	-	-	-	-	-	-	-	-
N0.HOG0017426	OG0016753	n0	-	-	-	-	-	-	-	-	-	-	rna-gnl|WGS_WIXP|GE061_0mrna10340	-	-	-	rna-XM_014387733.2	-	-	-	-	-	-	-	-	rna-XM_014422307.2	-	-	-	-	-	-	-	-	rna-NEZAVI_LOCUS9757	-	-	-	-	-	-	-	-	-	-	-	-
N0.HOG0017427	OG0016754	n0	-	-	-	-	-	-	-	-	-	-	rna-gnl|WGS_WIXP|GE061_0mrna10418, rna-gnl|WGS_WIXP|GE061_0mrna10416, rna-gnl|WGS_WIXP|GE061_0mrna10417	-	-	-	-	-	-	-	-	-	-	-	-	-	-	-	-	-	-	-	-	gene-NTJ_01470	-	-	-	-	-	-	-	-	-	-	-	-	-
N0.HOG0017428	OG0016755	n0	-	-	-	-	-	-	-	-	-	-	rna-gnl|WGS_WIXP|GE061_0mrna13300	-	-	-	-	-	-	-	-	rna-gnl|WGS_JAKMOU|jg7415.t1	-	-	-	-	-	-	-	-	-	-	-	-	rna-NEZAVI_LOCUS6729	-	ScZCZ4B_39887.g14791.t1	-	-	-	-	-	-	-	-	-	-
N0.HOG0017429	OG0016756	n0	-	-	-	-	-	-	-	-	-	-	rna-gnl|WGS_WIXP|GE061_0mrna13335	-	-	-	-	-	-	-	-	rna-gnl|WGS_JAKMOU|jg5374.t1	-	-	-	-	-	-	-	-	-	-	-	gene-NTJ_07453	-	rna-XM_039442266.1	-	-	-	-	-	-	-	-	-	-	-
N0.HOG0017430	OG0016757	n0	-	-	-	-	-	-	-	-	-	-	rna-gnl|WGS_WIXP|GE061_0mrna13424, rna-gnl|WGS_WIXP|GE061_0mrna13425, rna-gnl|WGS_WIXP|GE061_0mrna17372, rna-gnl|WGS_WIXP|GE061_0mrna17371	-	-	-	-	-	-	-	-	-	-	-	-	-	-	-	-	-	-	-	-	-	-	-	-	-	-	-	-	-	-	-	-	-	-
N0.HOG0017431	OG0016758	n0	-	-	-	-	-	-	-	-	-	-	rna-gnl|WGS_WIXP|GE061_0mrna13717	-	-	-	-	-	-	-	-	-	-	-	-	-	-	-	-	-	-	-	-	gene-NTJ_10820, gene-NTJ_07429, gene-NTJ_07428	-	-	-	-	-	-	-	-	-	-	-	-	-
N0.HOG0017432	OG0016759	n0	-	-	-	-	-	-	-	-	-	-	rna-gnl|WGS_WIXP|GE061_0mrna13721	-	-	-	rna-XM_014393657.2	-	-	-	-	-	-	-	-	-	-	-	-	-	-	-	-	gene-NTJ_07430, gene-NTJ_07431	-	-	-	-	-	-	-	-	-	-	-	-	-
N0.HOG0017433	OG0016760	n0	-	-	-	-	-	-	-	-	-	-	rna-gnl|WGS_WIXP|GE061_0mrna10609, rna-gnl|WGS_WIXP|GE061_0mrna17250, rna-gnl|WGS_WIXP|GE061_0mrna13800, rna-gnl|WGS_WIXP|GE061_0mrna14106	-	-	-	-	-	-	-	-	-	-	-	-	-	-	-	-	-	-	-	-	-	-	-	-	-	-	-	-	-	-	-	-	-	-
N0.HOG0017434	OG0016761	n0	-	-	-	-	-	-	-	-	-	-	rna-gnl|WGS_WIXP|GE061_0mrna13843	-	-	-	rna-XM_014406839.2	-	-	-	-	-	-	-	-	rna-XM_024363362.1	-	-	-	-	-	-	-	-	rna-NEZAVI_LOCUS12876	-	-	-	-	-	-	-	-	-	-	-	-
N0.HOG0017435	OG0016762	n0	-	-	-	-	-	-	-	-	-	-	rna-gnl|WGS_WIXP|GE061_0mrna14042	-	-	-	rna-XM_014405765.2	-	-	-	-	-	-	-	-	rna-XM_014419705.2	-	-	-	-	-	-	-	gene-NTJ_07266	-	-	-	-	-	-	-	-	-	-	-	-	-
N0.HOG0017436	OG0016763	n0	-	-	-	-	-	-	-	-	-	-	rna-gnl|WGS_WIXP|GE061_0mrna14183	-	-	-	-	-	-	-	-	-	-	-	-	-	-	-	-	-	-	-	-	gene-NTJ_04948, gene-NTJ_07563, gene-NTJ_07565	-	-	-	-	-	-	-	-	-	-	-	-	-
N0.HOG0017437	OG0016764	n0	-	-	-	-	-	-	-	-	-	-	rna-gnl|WGS_WIXP|GE061_0mrna14450, rna-gnl|WGS_WIXP|GE061_0mrna14454, rna-gnl|WGS_WIXP|GE061_0mrna14456, rna-gnl|WGS_WIXP|GE061_0mrna14449	-	-	-	-	-	-	-	-	-	-	-	-	-	-	-	-	-	-	-	-	-	-	-	-	-	-	-	-	-	-	-	-	-	-
N0.HOG0017438	OG0016765	n0	-	-	-	-	-	-	-	-	-	-	rna-gnl|WGS_WIXP|GE061_0mrna17358	-	-	-	rna-XM_014399431.1	-	-	-	-	-	-	-	-	rna-XM_024363655.1	-	-	-	-	-	-	-	-	rna-NEZAVI_LOCUS12551	-	-	-	-	-	-	-	-	-	-	-	-
N0.HOG0017439	OG0016766	n0	-	-	-	-	-	-	-	-	-	-	rna-gnl|WGS_WIXP|GE061_0mrna17444	-	-	-	-	-	-	-	-	-	-	-	-	rna-XM_024361522.1	-	-	-	-	-	-	-	gene-NTJ_08715	rna-NEZAVI_LOCUS12525	-	-	-	-	-	-	-	-	-	-	-	-
N0.HOG0017440	OG0016767	n0	-	-	-	-	-	-	-	-	-	-	rna-gnl|WGS_WIXP|GE061_0mrna11787, rna-gnl|WGS_WIXP|GE061_0mrna17473	-	-	-	-	-	-	-	-	-	-	-	-	-	-	-	-	-	-	-	-	gene-NTJ_08216, gene-NTJ_08215	-	-	-	-	-	-	-	-	-	-	-	-	-
N0.HOG0017441	OG0016768	n0	-	-	-	-	-	-	-	-	-	-	rna-gnl|WGS_WIXP|GE061_0mrna17543, rna-gnl|WGS_WIXP|GE061_0mrna11663	-	-	-	-	-	-	-	-	-	-	-	-	-	-	-	-	-	-	-	-	gene-NTJ_08518, gene-NTJ_08517	-	-	-	-	-	-	-	-	-	-	-	-	-
N0.HOG0017442	OG0016769	n0	-	-	-	-	-	-	-	-	-	-	rna-gnl|WGS_WIXP|GE061_0mrna17896	-	-	-	rna-XM_014389468.2	-	-	-	-	-	-	-	-	-	-	-	-	-	-	-	-	gene-NTJ_08424, gene-NTJ_08425	-	-	-	-	-	-	-	-	-	-	-	-	-
N0.HOG0017443	OG0016770	n0	-	-	-	-	-	-	-	-	-	-	rna-gnl|WGS_WIXP|GE061_0mrna18248	-	-	-	-	-	-	-	-	-	-	-	-	rna-XM_014419291.2	-	-	-	-	-	-	-	gene-NTJ_08644, gene-NTJ_08643	-	-	-	-	-	-	-	-	-	-	-	-	-
N0.HOG0017444	OG0016771	n0	-	-	-	-	-	-	-	-	-	-	rna-gnl|WGS_WIXP|GE061_0mrna18378, rna-gnl|WGS_WIXP|GE061_0mrna18390	-	-	-	-	rna-CINCED_3A004384	-	-	-	-	-	-	-	-	-	-	-	-	-	-	-	gene-NTJ_08086	-	-	-	-	-	-	-	-	-	-	-	-	-
N0.HOG0017445	OG0016772	n0	-	-	-	-	-	-	-	-	-	-	rna-gnl|WGS_WIXP|GE061_0mrna18424	-	-	-	-	-	-	-	-	rna-gnl|WGS_JAKMOU|jg9126.t1	-	-	-	-	-	-	-	-	-	-	-	-	-	-	ScZCZ4B_39812.g9227.t1	-	rna-XM_002431184.1	-	-	-	-	-	-	-	-
N0.HOG0017446	OG0016773	n0	-	-	-	-	-	-	-	-	-	-	rna-gnl|WGS_WIXP|GE061_0mrna18594	-	-	-	-	-	-	-	-	-	-	-	-	-	-	-	-	-	-	-	-	gene-NTJ_00110, gene-NTJ_00109, gene-NTJ_00112	-	-	-	-	-	-	-	-	-	-	-	-	-
N0.HOG0017447	OG0016774	n0	-	-	-	-	-	-	-	-	-	-	rna-gnl|WGS_WIXP|GE061_0mrna02062	-	-	-	rna-XM_014390197.2, rna-XM_014389619.2	-	-	-	-	-	-	-	-	-	-	-	-	-	-	-	-	gene-NTJ_10306	-	-	-	-	-	-	-	-	-	-	-	-	-
N0.HOG0017448	OG0016775	n0	-	-	-	-	-	-	-	-	-	-	rna-gnl|WGS_WIXP|GE061_0mrna02220, rna-gnl|WGS_WIXP|GE061_0mrna02219	-	-	-	-	-	-	-	-	-	-	-	-	-	-	-	-	-	-	-	-	gene-NTJ_09965, gene-NTJ_09966	-	-	-	-	-	-	-	-	-	-	-	-	-
N0.HOG0017449	OG0016776	n0	-	-	-	-	-	-	-	-	-	-	rna-gnl|WGS_WIXP|GE061_0mrna02544, rna-gnl|WGS_WIXP|GE061_0mrna02545, rna-gnl|WGS_WIXP|GE061_0mrna06540, rna-gnl|WGS_WIXP|GE061_0mrna06541	-	-	-	-	-	-	-	-	-	-	-	-	-	-	-	-	-	-	-	-	-	-	-	-	-	-	-	-	-	-	-	-	-	-
N0.HOG0017450	OG0016777	n0	-	-	-	-	-	-	-	-	-	-	rna-gnl|WGS_WIXP|GE061_0mrna02832	-	-	-	rna-XM_014388853.1	-	-	-	-	-	-	-	-	-	-	-	-	-	-	-	-	gene-NTJ_10701, gene-NTJ_10700	-	-	-	-	-	-	-	-	-	-	-	-	-
N0.HOG0017451	OG0016778	n0	-	-	-	-	-	-	-	-	-	-	rna-gnl|WGS_WIXP|GE061_0mrna07697	-	-	-	rna-XM_014395242.2	-	-	-	-	-	-	-	-	rna-XM_014417116.2	-	-	-	-	-	-	-	gene-NTJ_13321	-	-	-	-	-	-	-	-	-	-	-	-	-
N0.HOG0017452	OG0016779	n0	-	-	-	-	-	-	-	-	-	-	rna-gnl|WGS_WIXP|GE061_0mrna07811	-	rna-XM_038018855.2	rna-CHILSU_LOCUS11040	-	-	-	rna-XM_061521873.1	-	-	-	-	-	-	-	-	-	-	-	-	-	-	-	-	-	-	-	-	-	-	-	-	-	-	-
N0.HOG0017453	OG0016780	n0	-	-	-	-	-	-	-	-	-	-	rna-gnl|WGS_WIXP|GE061_0mrna07858, rna-gnl|WGS_WIXP|GE061_0mrna07859	-	-	-	rna-XM_014405346.2	-	-	-	-	-	-	-	-	-	-	-	-	-	-	-	-	gene-NTJ_13680	-	-	-	-	-	-	-	-	-	-	-	-	-
N0.HOG0017454	OG0016781	n0	-	-	-	-	-	-	-	-	-	-	rna-gnl|WGS_WIXP|GE061_0mrna07915	-	rna-XM_004923087.5	rna-CHILSU_LOCUS6944	-	-	-	rna-XM_032668665.2	-	-	-	-	-	-	-	-	-	-	-	-	-	-	-	-	-	-	-	-	-	-	-	-	-	-	-
N0.HOG0017455	OG0016782	n0	-	-	-	-	-	-	-	-	-	-	rna-gnl|WGS_WIXP|GE061_0mrna07973	-	-	-	rna-XM_014401494.2	-	-	-	-	-	-	-	-	rna-XM_014416271.1	-	-	-	-	-	-	-	-	rna-NEZAVI_LOCUS5858	-	-	-	-	-	-	-	-	-	-	-	-
N0.HOG0017456	OG0016783	n0	-	-	-	-	-	-	-	-	-	-	rna-gnl|WGS_WIXP|GE061_0mrna08185, rna-gnl|WGS_WIXP|GE061_0mrna08183, rna-gnl|WGS_WIXP|GE061_0mrna08184	-	-	-	-	-	-	-	-	-	-	-	-	-	-	-	-	-	-	-	-	-	-	-	ScZCZ4B_39787.g7055.t1	-	-	-	-	-	-	-	-	-	-
N0.HOG0017457	OG0016784	n0	-	-	-	-	-	-	-	-	-	-	rna-gnl|WGS_WIXP|GE061_0mrna08321, rna-gnl|WGS_WIXP|GE061_0mrna08323	-	-	-	rna-XM_014405368.2	-	-	-	-	-	-	-	-	-	-	-	-	-	-	-	-	gene-NTJ_13131	-	-	-	-	-	-	-	-	-	-	-	-	-
N0.HOG0017458	OG0016785	n0	-	-	-	-	-	-	-	-	-	-	rna-gnl|WGS_WIXP|GE061_0mrna08339	-	-	-	-	-	-	-	-	rna-gnl|WGS_JAKMOU|jg7653.t1	rna-XM_015521824.1	-	-	-	-	-	-	-	-	-	-	-	-	-	ScZCZ4B_1585.g4370.t1	-	-	-	-	-	-	-	-	-	-
N0.HOG0017459	OG0016786	n0	-	-	-	-	-	-	-	-	-	-	rna-gnl|WGS_WIXP|GE061_0mrna08402	-	-	-	rna-XM_014406351.1	-	-	-	-	-	-	-	-	rna-XM_014435972.1	-	-	-	-	-	-	-	-	rna-NEZAVI_LOCUS2680	-	-	-	-	-	-	-	-	-	-	-	-
N0.HOG0017460	OG0016787	n0	-	-	-	-	-	-	-	-	-	-	rna-gnl|WGS_WIXP|GE061_0mrna06299, rna-gnl|WGS_WIXP|GE061_0mrna06298, rna-gnl|WGS_WIXP|GE061_0mrna05943	-	-	-	-	-	-	-	-	-	-	-	-	-	-	-	-	-	-	-	-	gene-NTJ_11819	-	-	-	-	-	-	-	-	-	-	-	-	-
N0.HOG0017461	OG0016788	n0	-	-	-	-	-	-	-	-	-	-	rna-gnl|WGS_WIXP|GE061_0mrna06055, rna-gnl|WGS_WIXP|GE061_0mrna06057	-	-	-	-	-	-	-	-	-	-	-	rna-XM_052274905.1	rna-XM_014434275.1	-	-	-	-	-	-	-	-	-	-	-	-	-	-	-	-	-	-	-	-	-
N0.HOG0017462	OG0016789	n0	-	-	-	-	-	-	-	-	-	-	rna-gnl|WGS_WIXP|GE061_0mrna06074	-	-	-	rna-XM_014399749.1	-	-	-	-	-	-	-	-	-	rna-XM_046805037.1	-	rna-XM_054414738.1	-	-	-	-	-	-	-	-	-	-	-	-	-	-	-	-	-	-
N0.HOG0017463	OG0016790	n0	-	-	-	-	-	-	-	-	-	-	rna-gnl|WGS_WIXP|GE061_0mrna06349	-	-	-	rna-XM_014398406.2	-	-	-	-	-	-	-	-	-	-	-	-	-	-	-	-	gene-NTJ_12122, gene-NTJ_12121	-	-	-	-	-	-	-	-	-	-	-	-	-
N0.HOG0017464	OG0016791	n0	-	-	-	-	-	-	-	-	-	-	rna-gnl|WGS_WIXP|GE061_0mrna06391, rna-gnl|WGS_WIXP|GE061_0mrna06390, rna-gnl|WGS_WIXP|GE061_0mrna06388, rna-gnl|WGS_WIXP|GE061_0mrna06389	-	-	-	-	-	-	-	-	-	-	-	-	-	-	-	-	-	-	-	-	-	-	-	-	-	-	-	-	-	-	-	-	-	-
N0.HOG0017465	OG0016792	n0	-	-	-	-	-	-	-	-	-	-	rna-gnl|WGS_WIXP|GE061_0mrna06502	-	-	-	rna-XM_014393015.2	-	-	-	-	-	-	-	-	rna-XM_014438745.1	-	-	-	-	-	-	-	-	rna-NEZAVI_LOCUS1162	-	-	-	-	-	-	-	-	-	-	-	-
N0.HOG0017466	OG0016793	n0	-	-	-	-	-	-	-	-	-	-	rna-gnl|WGS_WIXP|GE061_0mrna06639	-	-	rna-CHILSU_LOCUS504	-	-	-	-	-	-	-	-	rna-XM_052274795.1	-	-	-	-	-	-	-	-	gene-NTJ_11840	-	-	-	-	-	-	-	-	-	-	-	-	-
N0.HOG0017467	OG0016794	n0	-	-	-	-	-	-	-	-	-	-	rna-gnl|WGS_WIXP|GE061_0mrna06665	-	-	-	-	-	-	-	-	rna-gnl|WGS_JAKMOU|jg1589.t1	-	-	-	-	-	-	-	-	-	-	-	gene-NTJ_16273	-	-	-	rna-gnl|WGS_JBBCAQ|file_1_file_1_g3470.t1	-	-	-	-	-	-	-	-	-
N0.HOG0017468	OG0016795	n0	-	-	-	-	-	-	-	-	-	-	rna-gnl|WGS_WIXP|GE061_0mrna10486	-	-	-	-	-	-	-	-	-	-	-	-	-	-	rna-gnl|WGS_QKKF|LSTR013135-RA	rna-XM_054411689.1	-	-	-	-	-	-	-	-	-	rna-XM_002427521.1	-	-	-	-	-	-	-	-
N0.HOG0017469	OG0016796	n0	-	-	-	-	-	-	-	-	-	-	rna-gnl|WGS_WIXP|GE061_0mrna10596	-	-	-	rna-XM_014384056.2	-	-	-	-	-	-	-	-	rna-XM_014431337.1	-	-	-	-	-	-	-	gene-NTJ_04425	-	-	-	-	-	-	-	-	-	-	-	-	-
N0.HOG0017470	OG0016797	n0	-	-	-	-	-	-	-	-	-	-	rna-gnl|WGS_WIXP|GE061_0mrna10697	-	-	-	rna-XM_014386189.2	-	-	-	-	-	-	-	-	rna-XM_024361781.1	-	-	-	-	-	-	-	gene-NTJ_04971	-	-	-	-	-	-	-	-	-	-	-	-	-
N0.HOG0017471	OG0016798	n0	-	-	-	-	-	-	-	-	-	-	rna-gnl|WGS_WIXP|GE061_0mrna10757	-	-	-	rna-XM_014391085.1	-	-	-	-	-	-	-	-	-	-	-	-	-	-	-	-	gene-NTJ_05575, gene-NTJ_05573	-	-	-	-	-	-	-	-	-	-	-	-	-
N0.HOG0017472	OG0016799	n0	-	-	-	-	-	-	-	-	-	-	rna-gnl|WGS_WIXP|GE061_0mrna10833	-	-	-	-	-	-	-	-	-	-	-	-	-	-	-	-	-	-	-	-	gene-NTJ_04767, gene-NTJ_04768, gene-NTJ_04766	-	-	-	-	-	-	-	-	-	-	-	-	-
N0.HOG0017473	OG0016800	n0	-	-	-	-	-	-	-	-	-	-	rna-gnl|WGS_WIXP|GE061_0mrna11418	-	-	-	rna-XM_024229152.1	-	-	-	-	-	-	-	-	rna-XM_014430067.1	-	-	-	-	-	-	-	gene-NTJ_04738	-	-	-	-	-	-	-	-	-	-	-	-	-
N0.HOG0017474	OG0016801	n0	-	-	-	-	-	-	-	-	-	-	rna-gnl|WGS_WIXP|GE061_0mrna11433	-	-	-	-	-	-	-	-	-	-	-	-	-	-	-	-	-	-	-	-	-	rna-NEZAVI_LOCUS5138, rna-NEZAVI_LOCUS2829, rna-NEZAVI_LOCUS5139	-	-	-	-	-	-	-	-	-	-	-	-
N0.HOG0017475	OG0016802	n0	-	-	-	-	-	-	-	-	-	-	rna-gnl|WGS_WIXP|GE061_0mrna11483, rna-gnl|WGS_WIXP|GE061_0mrna11654	-	-	-	-	-	-	-	-	-	-	-	-	-	-	-	-	-	-	-	rna-XM_008205833.1	gene-NTJ_13708	-	-	-	-	-	-	-	-	-	-	-	-	-
N0.HOG0017476	OG0016803	n0	-	-	-	-	-	-	-	-	-	-	rna-gnl|WGS_WIXP|GE061_0mrna11567	-	-	-	rna-XM_014391096.2	-	-	-	-	-	-	-	-	rna-XM_014416149.2	-	-	-	-	-	-	-	gene-NTJ_04473	-	-	-	-	-	-	-	-	-	-	-	-	-
N0.HOG0017477	OG0016804	n0	-	-	-	-	-	-	-	-	-	-	rna-gnl|WGS_WIXP|GE061_0mrna11601	-	-	-	-	-	-	-	-	-	-	-	-	-	-	-	-	-	-	-	-	-	-	-	-	rna-gnl|WGS_JBBCAQ|file_1_file_1_g1719.t1, rna-gnl|WGS_JBBCAQ|file_1_file_1_g1711.t1, rna-gnl|WGS_JBBCAQ|file_1_file_1_g1720.t1	-	-	-	-	-	-	-	-	-
N0.HOG0017478	OG0016805	n0	-	-	-	-	-	-	-	-	-	-	rna-gnl|WGS_WIXP|GE061_0mrna11657, rna-gnl|WGS_WIXP|GE061_0mrna11655, rna-gnl|WGS_WIXP|GE061_0mrna11656	-	-	-	-	-	-	-	-	-	-	-	-	-	-	-	-	-	-	-	-	gene-NTJ_11832	-	-	-	-	-	-	-	-	-	-	-	-	-
N0.HOG0017479	OG0016806	n0	-	-	-	-	-	-	-	-	-	-	rna-gnl|WGS_WIXP|GE061_0mrna11690, rna-gnl|WGS_WIXP|GE061_0mrna11687, rna-gnl|WGS_WIXP|GE061_0mrna11685, rna-gnl|WGS_WIXP|GE061_0mrna11692	-	-	-	-	-	-	-	-	-	-	-	-	-	-	-	-	-	-	-	-	-	-	-	-	-	-	-	-	-	-	-	-	-	-
N0.HOG0017480	OG0016807	n0	-	-	-	-	-	-	-	-	-	-	rna-gnl|WGS_WIXP|GE061_0mrna11747	-	-	-	-	-	-	-	rna-XM_046608230.1	-	-	-	-	-	-	rna-gnl|WGS_QKKF|LSTR012151-RA, rna-gnl|WGS_QKKF|LSTR014953-RA	-	-	-	-	-	-	-	-	-	-	-	-	-	-	-	-	-	-	-
N0.HOG0017481	OG0016808	n0	-	-	-	-	-	-	-	-	-	-	rna-gnl|WGS_WIXP|GE061_0mrna11750	-	rna-XM_021350979.3	rna-CHILSU_LOCUS4645	-	-	-	rna-XM_032664088.2	-	-	-	-	-	-	-	-	-	-	-	-	-	-	-	-	-	-	-	-	-	-	-	-	-	-	-
N0.HOG0017482	OG0016809	n0	-	-	-	-	-	-	-	-	-	-	rna-gnl|WGS_WIXP|GE061_0mrna11813	-	-	-	rna-XM_014387729.1	-	-	-	-	-	-	-	-	-	-	-	-	-	-	-	-	gene-NTJ_14962, gene-NTJ_14963	-	-	-	-	-	-	-	-	-	-	-	-	-
N0.HOG0017483	OG0016810	n0	-	-	-	-	-	-	-	-	-	-	-	rna-XM_019045250.1, rna-XM_019060187.1, rna-XM_019045233.1, rna-XM_019041914.1	-	-	-	-	-	-	-	-	-	-	-	-	-	-	-	-	-	-	-	-	-	-	-	-	-	-	-	-	-	-	-	-	-
N0.HOG0017484	OG0016811	n0	-	-	-	-	-	-	-	-	-	-	-	rna-XM_019058011.1, rna-XM_019041818.1, rna-XM_019050232.1, rna-XM_019041756.1	-	-	-	-	-	-	-	-	-	-	-	-	-	-	-	-	-	-	-	-	-	-	-	-	-	-	-	-	-	-	-	-	-
N0.HOG0017485	OG0016812	n0	-	-	-	-	-	-	-	-	-	-	-	rna-XM_019051647.1, rna-XM_019057656.1, rna-XM_019054175.1, rna-XM_019057688.1	-	-	-	-	-	-	-	-	-	-	-	-	-	-	-	-	-	-	-	-	-	-	-	-	-	-	-	-	-	-	-	-	-
N0.HOG0017486	OG0016813	n0	-	-	-	-	-	-	-	-	-	-	-	rna-XM_019044517.1, rna-XM_019048918.1, rna-XM_019048592.1, rna-XM_019045912.1	-	-	-	-	-	-	-	-	-	-	-	-	-	-	-	-	-	-	-	-	-	-	-	-	-	-	-	-	-	-	-	-	-
N0.HOG0017487	OG0016814	n0	-	-	-	-	-	-	-	-	-	-	-	rna-XM_019048958.1, rna-XM_019048894.1, rna-XM_019046203.1, rna-XM_019048906.1	-	-	-	-	-	-	-	-	-	-	-	-	-	-	-	-	-	-	-	-	-	-	-	-	-	-	-	-	-	-	-	-	-
N0.HOG0017488	OG0016815	n0	-	-	-	-	-	-	-	-	-	-	-	rna-XM_019056538.1, rna-XM_019053179.1, rna-XM_019047500.1, rna-XM_019048007.1	-	-	-	-	-	-	-	-	-	-	-	-	-	-	-	-	-	-	-	-	-	-	-	-	-	-	-	-	-	-	-	-	-
N0.HOG0017489	OG0016816	n0	-	-	-	-	-	-	-	-	-	-	-	rna-XM_019041364.1, rna-XM_019044877.1, rna-XM_019044873.1, rna-XM_019053223.1	-	-	-	-	-	-	-	-	-	-	-	-	-	-	-	-	-	-	-	-	-	-	-	-	-	-	-	-	-	-	-	-	-
N0.HOG0017490	OG0016817	n0	-	-	-	-	-	-	-	-	-	-	-	rna-XM_019045518.1, rna-XM_019045519.1, rna-XM_019044134.1, rna-XM_019045516.1	-	-	-	-	-	-	-	-	-	-	-	-	-	-	-	-	-	-	-	-	-	-	-	-	-	-	-	-	-	-	-	-	-
N0.HOG0017491	OG0016818	n0	-	-	-	-	-	-	-	-	-	-	-	rna-XM_019045405.1	-	-	-	-	-	-	-	-	-	-	-	-	rna-XM_046806672.1, rna-XM_046832318.1, rna-XM_046803665.1	-	-	-	-	-	-	-	-	-	-	-	-	-	-	-	-	-	-	-	-
N0.HOG0017492	OG0016819	n0	-	-	-	-	-	-	-	-	-	-	-	rna-XM_019055601.1, rna-XM_019055599.1, rna-XM_019055603.1, rna-XM_019058210.1	-	-	-	-	-	-	-	-	-	-	-	-	-	-	-	-	-	-	-	-	-	-	-	-	-	-	-	-	-	-	-	-	-
N0.HOG0017493	OG0016820	n0	-	-	-	-	-	-	-	-	-	-	-	rna-XM_019055210.1, rna-XM_019054886.1, rna-XM_019040160.1, rna-XM_019049625.1	-	-	-	-	-	-	-	-	-	-	-	-	-	-	-	-	-	-	-	-	-	-	-	-	-	-	-	-	-	-	-	-	-
N0.HOG0017494	OG0016821	n0	-	-	-	-	-	-	-	-	-	-	-	rna-XM_019046506.1, rna-XM_019061668.1, rna-XM_019055152.1, rna-XM_019040391.1	-	-	-	-	-	-	-	-	-	-	-	-	-	-	-	-	-	-	-	-	-	-	-	-	-	-	-	-	-	-	-	-	-
N0.HOG0017495	OG0016822	n0	-	-	-	-	-	-	-	-	-	-	-	rna-XM_019045693.1	-	-	-	-	-	-	-	-	-	-	-	-	rna-XM_046813246.1	rna-gnl|WGS_QKKF|LSTR004576-RA	-	-	-	-	-	-	-	rna-XM_039440227.1	-	-	-	-	-	-	-	-	-	-	-
N0.HOG0017496	OG0016823	n0	-	-	-	-	-	-	-	-	-	-	-	rna-XM_019053785.1, rna-XM_019053674.1	-	-	-	-	-	-	rna-XM_046597179.1	-	-	-	-	-	-	-	-	-	-	-	-	-	-	-	-	rna-gnl|WGS_JBBCAQ|file_1_file_1_g8360.t1	-	-	-	-	-	-	-	-	-
N0.HOG0017497	OG0016824	n0	-	-	-	-	-	-	-	-	-	-	-	rna-XM_019058060.1, rna-XM_019052923.1, rna-XM_019055710.1, rna-XM_019053448.1	-	-	-	-	-	-	-	-	-	-	-	-	-	-	-	-	-	-	-	-	-	-	-	-	-	-	-	-	-	-	-	-	-
N0.HOG0017498	OG0016825	n0	-	-	-	-	-	-	-	-	-	-	-	rna-XM_019053385.1, rna-XM_019040178.1, rna-XM_019042984.1, rna-XM_019057975.1	-	-	-	-	-	-	-	-	-	-	-	-	-	-	-	-	-	-	-	-	-	-	-	-	-	-	-	-	-	-	-	-	-
N0.HOG0017499	OG0016826	n0	-	-	-	-	-	-	-	-	-	-	-	rna-XM_019044258.1, rna-XM_019040222.1, rna-XM_019040224.1, rna-XM_019040287.1	-	-	-	-	-	-	-	-	-	-	-	-	-	-	-	-	-	-	-	-	-	-	-	-	-	-	-	-	-	-	-	-	-
N0.HOG0017500	OG0016827	n0	-	-	-	-	-	-	-	-	-	-	-	rna-XM_019060119.1	-	-	-	-	-	-	rna-XM_046582293.1, rna-XM_046583543.1, rna-XM_046583612.1	-	-	-	-	-	-	-	-	-	-	-	-	-	-	-	-	-	-	-	-	-	-	-	-	-	-
N0.HOG0017501	OG0016828	n0	-	-	-	-	-	-	-	-	-	-	-	rna-XM_019048032.1, rna-XM_019058422.1, rna-XM_019048010.1, rna-XM_019048091.1	-	-	-	-	-	-	-	-	-	-	-	-	-	-	-	-	-	-	-	-	-	-	-	-	-	-	-	-	-	-	-	-	-
N0.HOG0017502	OG0016829	n0	-	-	-	-	-	-	-	-	-	-	-	rna-XM_019058641.1, rna-XM_019048256.1, rna-XM_019049020.1	-	-	-	-	-	-	-	-	-	-	-	-	-	-	-	-	-	-	-	-	-	-	-	-	-	-	-	-	-	-	-	-	rna-XM_022075979.1
N0.HOG0017503	OG0016830	n0	-	-	-	-	-	-	-	-	-	-	-	rna-XM_019055649.1, rna-XM_019057183.1, rna-XM_019059550.1, rna-XM_019062386.1	-	-	-	-	-	-	-	-	-	-	-	-	-	-	-	-	-	-	-	-	-	-	-	-	-	-	-	-	-	-	-	-	-
N0.HOG0017504	OG0016831	n0	-	-	-	-	-	-	-	-	-	-	-	rna-XM_019059359.1	-	-	-	-	-	-	-	-	-	-	-	-	-	-	-	-	-	-	rna-XM_016981378.2	-	-	-	-	-	-	-	-	-	-	-	rna-XM_034388164.1, rna-XM_034388151.1	-	-
N0.HOG0017505	OG0016832	n0	-	-	-	-	-	-	-	-	-	-	-	rna-XM_019053096.1, rna-XM_019055488.1, rna-XM_019058240.1, rna-XM_019053152.1	-	-	-	-	-	-	-	-	-	-	-	-	-	-	-	-	-	-	-	-	-	-	-	-	-	-	-	-	-	-	-	-	-
N0.HOG0017506	OG0016833	n0	-	-	-	-	-	-	-	-	-	-	-	rna-XM_019043687.1, rna-XM_019062564.1, rna-XM_019051580.1, rna-XM_019043706.1	-	-	-	-	-	-	-	-	-	-	-	-	-	-	-	-	-	-	-	-	-	-	-	-	-	-	-	-	-	-	-	-	-
N0.HOG0017507	OG0016834	n0	-	-	-	-	-	-	-	-	-	-	-	rna-XM_019053338.1, rna-XM_019057993.1, rna-XM_019055294.1, rna-XM_019049934.1	-	-	-	-	-	-	-	-	-	-	-	-	-	-	-	-	-	-	-	-	-	-	-	-	-	-	-	-	-	-	-	-	-
N0.HOG0017508	OG0016835	n0	-	-	-	-	-	-	-	-	-	-	-	rna-XM_019059113.1, rna-XM_019040454.1, rna-XM_019042181.1, rna-XM_019058599.1	-	-	-	-	-	-	-	-	-	-	-	-	-	-	-	-	-	-	-	-	-	-	-	-	-	-	-	-	-	-	-	-	-
N0.HOG0017509	OG0016836	n0	-	-	-	-	-	-	-	-	-	-	-	rna-XM_019059040.1	-	-	-	-	-	-	-	-	-	-	-	-	-	-	-	-	-	-	-	-	-	-	-	-	-	-	-	-	-	rna-XM_015926900.2	rna-XM_034376222.1, rna-XM_034393978.1	-	-
N0.HOG0017510	OG0016837	n0	-	-	-	-	-	-	-	-	-	-	-	rna-XM_019047781.1, rna-XM_019048784.1, rna-XM_019042040.1, rna-XM_019055866.1	-	-	-	-	-	-	-	-	-	-	-	-	-	-	-	-	-	-	-	-	-	-	-	-	-	-	-	-	-	-	-	-	-
N0.HOG0017511	OG0016838	n0	-	-	-	-	-	-	-	-	-	-	-	rna-XM_019048603.1, rna-XM_019052643.1, rna-XM_019041708.1, rna-XM_019059098.1	-	-	-	-	-	-	-	-	-	-	-	-	-	-	-	-	-	-	-	-	-	-	-	-	-	-	-	-	-	-	-	-	-
N0.HOG0017512	OG0016839	n0	-	-	-	-	-	-	-	-	-	-	-	rna-XM_019053143.1, rna-XM_019046073.1, rna-XM_019059331.1, rna-XM_019053139.1	-	-	-	-	-	-	-	-	-	-	-	-	-	-	-	-	-	-	-	-	-	-	-	-	-	-	-	-	-	-	-	-	-
N0.HOG0017513	OG0016840	n0	-	-	-	-	-	-	-	-	-	-	-	rna-XM_019051854.1, rna-XM_019051844.1, rna-XM_019051845.1, rna-XM_019056023.1	-	-	-	-	-	-	-	-	-	-	-	-	-	-	-	-	-	-	-	-	-	-	-	-	-	-	-	-	-	-	-	-	-
N0.HOG0017514	OG0016841	n0	-	-	-	-	-	-	-	-	-	-	-	rna-XM_019060582.1, rna-XM_019060586.1, rna-XM_019060553.1, rna-XM_019040506.1	-	-	-	-	-	-	-	-	-	-	-	-	-	-	-	-	-	-	-	-	-	-	-	-	-	-	-	-	-	-	-	-	-
N0.HOG0017515	OG0016842	n0	-	-	-	-	-	-	-	-	-	-	-	rna-XM_019049132.1	-	-	-	-	-	-	-	-	-	-	rna-XM_052275740.1	-	-	rna-gnl|WGS_QKKF|LSTR015547-RA	-	-	-	-	-	-	-	-	-	rna-gnl|WGS_JBBCAQ|file_1_file_1_g11473.t1	-	-	-	-	-	-	-	-	-
N0.HOG0017516	OG0016843	n0	-	-	-	-	-	-	-	-	-	-	-	rna-XM_019045752.1	-	-	-	-	-	-	-	-	-	-	-	-	-	rna-gnl|WGS_QKKF|LSTR008703-RA, rna-gnl|WGS_QKKF|LSTR016770-RA	-	-	-	-	-	-	-	rna-XM_022339832.2	-	-	-	-	-	-	-	-	-	-	-
N0.HOG0017517	OG0016844	n0	-	-	-	-	-	-	-	-	-	-	-	rna-XM_019062483.1, rna-XM_019042434.1, rna-XM_019046402.1, rna-XM_019049999.1	-	-	-	-	-	-	-	-	-	-	-	-	-	-	-	-	-	-	-	-	-	-	-	-	-	-	-	-	-	-	-	-	-
N0.HOG0017518	OG0016845	n0	-	-	-	-	-	-	-	-	-	-	-	rna-XM_019057792.1	-	-	-	-	-	-	-	rna-gnl|WGS_JAKMOU|jg16607.t1	-	-	-	rna-XM_024363986.1	-	-	-	-	-	-	-	-	-	-	ScZCZ4B_14044.g4338.t1	-	-	-	-	-	-	-	-	-	-
N0.HOG0017519	OG0016846	n0	-	-	-	-	-	-	-	-	-	-	-	rna-XM_019061562.1	-	-	-	-	-	-	rna-XM_046582456.1	-	-	-	-	-	-	-	-	-	-	-	-	-	-	-	-	-	-	-	-	-	-	rna-XM_015933046.2	-	-	rna-XM_022069670.1
N0.HOG0017520	OG0016847	n0	-	-	-	-	-	-	-	-	-	-	-	rna-XM_019045064.1	rna-XM_021347829.3	rna-CHILSU_LOCUS3317	-	-	-	rna-XM_032662088.2	-	-	-	-	-	-	-	-	-	-	-	-	-	-	-	-	-	-	-	-	-	-	-	-	-	-	-
N0.HOG0017521	OG0016848	n0	-	-	-	-	-	-	-	-	-	-	-	rna-XM_019061091.1, rna-XM_019054900.1, rna-XM_019061092.1, rna-XM_019050577.1	-	-	-	-	-	-	-	-	-	-	-	-	-	-	-	-	-	-	-	-	-	-	-	-	-	-	-	-	-	-	-	-	-
N0.HOG0017522	OG0016849	n0	-	-	-	-	-	-	-	-	-	-	-	rna-XM_019044361.1, rna-XM_019044360.1, rna-XM_019044359.1, rna-XM_019054825.1	-	-	-	-	-	-	-	-	-	-	-	-	-	-	-	-	-	-	-	-	-	-	-	-	-	-	-	-	-	-	-	-	-
N0.HOG0017523	OG0016850	n0	-	-	-	-	-	-	-	-	-	-	-	rna-XM_019052361.1, rna-XM_019042293.1	-	-	-	-	-	-	-	-	-	-	-	-	-	-	-	-	-	-	-	-	-	-	-	-	-	-	-	-	-	-	-	-	rna-XM_022081734.1, rna-XM_022084664.1
N0.HOG0017524	OG0016851	n0	-	-	-	-	-	-	-	-	-	-	-	rna-XM_019051601.1, rna-XM_019051598.1, rna-XM_019052322.1, rna-XM_019048601.1	-	-	-	-	-	-	-	-	-	-	-	-	-	-	-	-	-	-	-	-	-	-	-	-	-	-	-	-	-	-	-	-	-
N0.HOG0017525	OG0016852	n0	-	-	-	-	-	-	-	-	-	-	-	rna-XM_019042143.1	-	-	-	-	-	-	-	rna-gnl|WGS_JAKMOU|jg8612.t1, rna-gnl|WGS_JAKMOU|jg8779.t1	-	-	-	-	-	-	-	-	-	-	-	-	-	-	ScZCZ4B_39812.g7832.t1	-	-	-	-	-	-	-	-	-	-
N0.HOG0017526	OG0016853	n0	-	-	-	-	-	-	-	-	-	-	-	rna-XM_019058660.1, rna-XM_019045282.1, rna-XM_019045281.1, rna-XM_019045283.1	-	-	-	-	-	-	-	-	-	-	-	-	-	-	-	-	-	-	-	-	-	-	-	-	-	-	-	-	-	-	-	-	-
N0.HOG0017527	OG0016854	n0	-	-	-	-	-	-	-	-	-	-	-	rna-XM_019058408.1, rna-XM_019050211.1, rna-XM_019050237.1, rna-XM_019050171.1	-	-	-	-	-	-	-	-	-	-	-	-	-	-	-	-	-	-	-	-	-	-	-	-	-	-	-	-	-	-	-	-	-
N0.HOG0017528	OG0016855	n0	-	-	-	-	-	-	-	-	-	-	-	rna-XM_019042798.1, rna-XM_019042796.1, rna-XM_019054011.1, rna-XM_019054201.1	-	-	-	-	-	-	-	-	-	-	-	-	-	-	-	-	-	-	-	-	-	-	-	-	-	-	-	-	-	-	-	-	-
N0.HOG0017529	OG0016856	n0	-	-	-	-	-	-	-	-	-	-	-	rna-XM_019061766.1	-	-	-	-	-	-	-	-	-	-	-	-	-	rna-gnl|WGS_QKKF|LSTR003429-RA, rna-gnl|WGS_QKKF|LSTR003428-RA	-	-	-	-	-	-	-	rna-XM_022339746.2	-	-	-	-	-	-	-	-	-	-	-
N0.HOG0017530	OG0016857	n0	-	-	-	-	-	-	-	-	-	-	-	rna-XM_019051170.1	-	-	-	-	-	-	-	-	-	-	-	-	rna-XM_046806263.1	rna-gnl|WGS_QKKF|LSTR004447-RA	-	-	-	-	-	-	-	rna-XM_039425728.1	-	-	-	-	-	-	-	-	-	-	-
N0.HOG0017531	OG0016858	n0	-	-	-	-	-	-	-	-	-	-	-	rna-XM_019046403.1, rna-XM_019044496.1, rna-XM_019044497.1, rna-XM_019046344.1	-	-	-	-	-	-	-	-	-	-	-	-	-	-	-	-	-	-	-	-	-	-	-	-	-	-	-	-	-	-	-	-	-
N0.HOG0017532	OG0016859	n0	-	-	-	-	-	-	-	-	-	-	-	rna-XM_019046540.1	-	-	-	-	-	-	-	rna-gnl|WGS_JAKMOU|jg10989.t1	-	-	-	-	-	-	-	-	-	-	-	-	-	-	ScZCZ4B_2870.g9500.t2, ScZCZ4B_2870.g9500.t1	-	-	-	-	-	-	-	-	-	-
N0.HOG0017533	OG0016860	n0	-	-	-	-	-	-	-	-	-	-	-	rna-XM_019058200.1, rna-XM_019051586.1, rna-XM_019052980.1, rna-XM_019052979.1	-	-	-	-	-	-	-	-	-	-	-	-	-	-	-	-	-	-	-	-	-	-	-	-	-	-	-	-	-	-	-	-	-
N0.HOG0017534	OG0016861	n0	-	-	-	-	-	-	-	-	-	-	-	rna-XM_019048209.1, rna-XM_019057894.1, rna-XM_019057896.1, rna-XM_019048202.1	-	-	-	-	-	-	-	-	-	-	-	-	-	-	-	-	-	-	-	-	-	-	-	-	-	-	-	-	-	-	-	-	-
N0.HOG0017535	OG0016862	n0	-	-	-	-	-	-	-	-	-	-	-	rna-XM_019059826.1, rna-XM_019059845.1, rna-XM_019059833.1, rna-XM_019059811.1	-	-	-	-	-	-	-	-	-	-	-	-	-	-	-	-	-	-	-	-	-	-	-	-	-	-	-	-	-	-	-	-	-
N0.HOG0017536	OG0016863	n0	-	-	-	-	-	-	-	-	-	-	-	rna-XM_019057843.1, rna-XM_019059918.1, rna-XM_019059805.1, rna-XM_019059793.1	-	-	-	-	-	-	-	-	-	-	-	-	-	-	-	-	-	-	-	-	-	-	-	-	-	-	-	-	-	-	-	-	-
N0.HOG0017537	OG0016864	n0	-	-	-	-	-	-	-	-	-	-	-	rna-XM_019041146.1	-	-	-	-	-	-	-	-	-	-	rna-XM_026427069.2	-	-	-	-	-	-	-	rna-XM_031928474.2	-	-	-	-	-	-	-	-	-	-	-	rna-XM_034381390.1	-	-
N0.HOG0017538	OG0016865	n0	-	-	-	-	-	-	-	-	-	-	-	rna-XM_019056097.1, rna-XM_019056094.1, rna-XM_019056131.1, rna-XM_019056133.1	-	-	-	-	-	-	-	-	-	-	-	-	-	-	-	-	-	-	-	-	-	-	-	-	-	-	-	-	-	-	-	-	-
N0.HOG0017539	OG0016866	n0	-	-	-	-	-	-	-	-	-	-	-	rna-XM_019043128.1	-	-	-	-	-	-	-	-	-	-	rna-XM_026420157.2	-	rna-XM_046828083.1	-	-	-	-	-	-	-	-	-	-	-	-	-	-	-	-	-	rna-XM_034395952.1	-	-
N0.HOG0017540	OG0016867	n0	-	-	-	-	-	-	-	-	-	-	-	rna-XM_019040804.1	-	-	-	-	-	-	-	-	-	-	-	-	rna-XM_046830939.1	rna-gnl|WGS_QKKF|LSTR014022-RA, rna-gnl|WGS_QKKF|LSTR015514-RA	-	-	-	-	-	-	-	-	-	-	-	-	-	-	-	-	-	-	-
N0.HOG0017541	OG0016868	n0	-	-	-	-	-	-	-	-	-	-	-	rna-XM_019055687.1	-	rna-CHILSU_LOCUS224	-	-	-	-	-	-	-	-	-	-	-	-	-	-	-	-	rna-XM_031925132.1	-	-	-	-	rna-gnl|WGS_JBBCAQ|file_1_file_1_g6475.t1	-	-	-	-	-	-	-	-	-
N0.HOG0017542	OG0016869	n0	-	-	-	-	-	-	-	-	-	-	-	rna-XM_019052207.1	rna-XM_038014101.2	-	-	-	-	-	-	-	-	-	rna-XM_052267565.1	-	-	-	-	-	-	-	-	-	-	-	-	-	-	-	-	-	-	-	rna-XM_034375825.1	-	-
N0.HOG0017543	OG0016870	n0	-	-	-	-	-	-	-	-	-	-	-	rna-XM_019051944.1	-	-	-	-	-	-	-	-	-	-	rna-XM_052265675.1	-	-	-	-	-	-	-	-	-	-	-	-	-	-	-	-	-	-	-	rna-XM_034383919.1	-	rna-XM_022061396.1
N0.HOG0017544	OG0016871	n0	-	-	-	-	-	-	-	-	-	-	-	rna-XM_019052240.1	-	rna-CHILSU_LOCUS1637	-	-	-	rna-XM_032661644.2	-	-	-	-	-	-	-	-	-	-	-	-	-	-	-	-	-	-	rna-XM_002427393.1	-	-	-	-	-	-	-	-
N0.HOG0017545	OG0016872	n0	-	-	-	-	-	-	-	-	-	-	-	rna-XM_019053196.1, rna-XM_019057882.1, rna-XM_019044239.1, rna-XM_019058068.1	-	-	-	-	-	-	-	-	-	-	-	-	-	-	-	-	-	-	-	-	-	-	-	-	-	-	-	-	-	-	-	-	-
N0.HOG0017546	OG0016873	n0	-	-	-	-	-	-	-	-	-	-	-	rna-XM_019061246.1, rna-XM_019050380.1, rna-XM_019050480.1, rna-XM_019061308.1	-	-	-	-	-	-	-	-	-	-	-	-	-	-	-	-	-	-	-	-	-	-	-	-	-	-	-	-	-	-	-	-	-
N0.HOG0017547	OG0016874	n0	-	-	-	-	-	-	-	-	-	-	-	rna-XM_019060705.1	-	-	-	-	-	-	-	-	-	-	-	-	-	rna-gnl|WGS_QKKF|LSTR012172-RA	-	-	-	-	-	-	-	rna-XM_039437298.1	-	-	-	-	-	-	-	-	-	-	rna-XM_022080061.1
N0.HOG0017548	OG0016875	n0	-	-	-	-	-	-	-	-	-	-	-	rna-XM_019050459.1, rna-XM_019044868.1, rna-XM_019050442.1, rna-XM_019057797.1	-	-	-	-	-	-	-	-	-	-	-	-	-	-	-	-	-	-	-	-	-	-	-	-	-	-	-	-	-	-	-	-	-
N0.HOG0017549	OG0016876	n0	-	-	-	-	-	-	-	-	-	-	-	rna-XM_019051665.1	-	-	-	-	-	-	-	-	-	-	-	-	-	-	-	-	-	-	rna-XM_031923970.1, rna-XM_031921485.1, rna-XM_032596369.1	-	-	-	-	-	-	-	-	-	-	-	-	-	-
N0.HOG0017550	OG0016877	n0	-	-	-	-	-	-	-	-	-	-	-	rna-XM_019040680.1	-	-	-	-	-	-	-	-	-	-	-	-	-	rna-gnl|WGS_QKKF|LSTR012398-RA	-	-	-	-	rna-XM_031924473.2	-	-	-	-	-	rna-XM_002426859.1	-	-	-	-	-	-	-	-
N0.HOG0017551	OG0016878	n0	-	-	-	-	-	-	-	-	-	-	-	rna-XM_019056648.1	-	-	-	-	-	-	-	rna-gnl|WGS_JAKMOU|jg2108.t1	-	-	-	-	-	-	-	-	-	-	-	-	-	-	ScZCZ4B_739.g16048.t2, ScZCZ4B_739.g16048.t1	-	-	-	-	-	-	-	-	-	-
N0.HOG0017552	OG0016879	n0	-	-	-	-	-	-	-	-	-	-	-	rna-XM_019050491.1, rna-XM_019050162.1, rna-XM_019050495.1, rna-XM_019047522.1	-	-	-	-	-	-	-	-	-	-	-	-	-	-	-	-	-	-	-	-	-	-	-	-	-	-	-	-	-	-	-	-	-
N0.HOG0017553	OG0016880	n0	-	-	-	-	-	-	-	-	-	-	-	rna-XM_019044271.1	-	-	-	-	-	-	-	-	-	-	rna-XM_026429436.2	-	-	-	-	-	-	-	-	-	-	-	-	-	-	-	-	-	-	-	rna-XM_034387179.1	-	rna-XM_022065964.1
N0.HOG0017554	OG0016881	n0	-	-	-	-	-	-	-	-	-	-	-	rna-XM_019052995.1	rna-XM_062671364.1	rna-CHILSU_LOCUS10185	-	-	-	rna-XM_032659572.2	-	-	-	-	-	-	-	-	-	-	-	-	-	-	-	-	-	-	-	-	-	-	-	-	-	-	-
N0.HOG0017555	OG0016882	n0	-	-	-	-	-	-	-	-	-	-	-	-	rna-XM_021348474.3	rna-CHILSU_LOCUS6232	-	-	-	rna-XM_032667799.2	-	-	-	-	-	-	-	-	-	-	-	-	-	-	-	-	-	-	rna-XM_002424754.1	-	-	-	-	-	-	-	-
N0.HOG0017556	OG0016883	n0	-	-	-	-	-	-	-	-	-	-	-	-	rna-XM_062674232.1	rna-CHILSU_LOCUS6229, rna-CHILSU_LOCUS6230	-	-	-	rna-XM_032668042.2	-	-	-	-	-	-	-	-	-	-	-	-	-	-	-	-	-	-	-	-	-	-	-	-	-	-	-
N0.HOG0017557	OG0016884	n0	-	-	-	-	-	-	-	-	-	-	-	-	rna-NM_001257006.2	rna-CHILSU_LOCUS6332, rna-CHILSU_LOCUS6331, rna-CHILSU_LOCUS6330	-	-	-	-	-	-	-	-	-	-	-	-	-	-	-	-	-	-	-	-	-	-	-	-	-	-	-	-	-	-	-
N0.HOG0017558	OG0016885	n0	-	-	-	-	-	-	-	-	-	-	-	-	rna-XM_004922559.4	rna-CHILSU_LOCUS6295	-	-	-	rna-XM_032668252.2	-	-	-	-	-	-	-	-	-	-	-	-	-	-	-	-	-	-	-	-	-	-	-	-	-	rna-XM_967043.4	-
N0.HOG0017559	OG0016886	n0	-	-	-	-	-	-	-	-	-	-	-	-	rna-XM_004927223.3	rna-CHILSU_LOCUS6487	-	-	-	rna-XM_032668194.2	-	-	-	-	-	-	-	-	-	-	-	-	-	-	-	-	-	-	-	-	-	-	-	-	-	-	rna-XM_022077866.1
N0.HOG0017560	OG0016887	n0	-	-	-	-	-	-	-	-	-	-	-	-	rna-XM_038011377.2, rna-NM_001309541.1, rna-NM_001279493.1, rna-XM_038011780.2	-	-	-	-	-	-	-	-	-	-	-	-	-	-	-	-	-	-	-	-	-	-	-	-	-	-	-	-	-	-	-	-
N0.HOG0017561	OG0016888	n0	-	-	-	-	-	-	-	-	-	-	-	-	rna-XM_021347403.2	rna-CHILSU_LOCUS9106, rna-CHILSU_LOCUS2116	-	-	-	rna-XM_061529228.1	-	-	-	-	-	-	-	-	-	-	-	-	-	-	-	-	-	-	-	-	-	-	-	-	-	-	-
N0.HOG0017562	OG0016889	n0	-	-	-	-	-	-	-	-	-	-	-	-	rna-XM_062668863.1	rna-CHILSU_LOCUS2220	-	-	-	rna-XM_061527564.1	-	-	-	-	-	-	-	rna-gnl|WGS_QKKF|LSTR008993-RA	-	-	-	-	-	-	-	-	-	-	-	-	-	-	-	-	-	-	-
N0.HOG0017563	OG0016890	n0	-	-	-	-	-	-	-	-	-	-	-	-	rna-XM_012694129.4, rna-XM_021350929.3, rna-XM_038011810.2	-	-	-	-	rna-XM_032660134.2	-	-	-	-	-	-	-	-	-	-	-	-	-	-	-	-	-	-	-	-	-	-	-	-	-	-	-
N0.HOG0017564	OG0016891	n0	-	-	-	-	-	-	-	-	-	-	-	-	rna-XM_062669105.1	rna-CHILSU_LOCUS2344	-	-	-	rna-XM_032660057.2	-	-	-	-	-	-	rna-XM_046819178.1	-	-	-	-	-	-	-	-	-	-	-	-	-	-	-	-	-	-	-	-
N0.HOG0017565	OG0016892	n0	-	-	-	-	-	-	-	-	-	-	-	-	rna-XM_038020760.2, rna-XM_038021374.2	rna-CHILSU_LOCUS6768	-	-	-	rna-XM_032669119.2	-	-	-	-	-	-	-	-	-	-	-	-	-	-	-	-	-	-	-	-	-	-	-	-	-	-	-
N0.HOG0017566	OG0016893	n0	-	-	-	-	-	-	-	-	-	-	-	-	rna-XM_004922101.5	-	-	-	-	-	-	-	-	-	-	-	rna-XM_046821922.1	-	rna-XM_054430113.1, rna-XM_054429447.1	-	-	-	-	-	-	-	-	-	-	-	-	-	-	-	-	-	-
N0.HOG0017567	OG0016894	n0	-	-	-	-	-	-	-	-	-	-	-	-	rna-XM_004922152.5	rna-CHILSU_LOCUS6945, rna-CHILSU_LOCUS7431	-	-	-	rna-XM_032672445.2	-	-	-	-	-	-	-	-	-	-	-	-	-	-	-	-	-	-	-	-	-	-	-	-	-	-	-
N0.HOG0017568	OG0016895	n0	-	-	-	-	-	-	-	-	-	-	-	-	rna-XM_004922210.5	rna-CHILSU_LOCUS7370-2	-	-	-	rna-XM_032672444.2	-	-	-	-	-	-	-	-	-	-	-	-	-	-	-	-	-	-	-	rna-XM_065347909.1	-	-	-	-	-	-	-
N0.HOG0017569	OG0016896	n0	-	-	-	-	-	-	-	-	-	-	-	-	rna-XM_062670862.1, rna-XM_062671006.1, rna-XM_038013949.2	-	-	-	-	rna-XM_032672298.2	-	-	-	-	-	-	-	-	-	-	-	-	-	-	-	-	-	-	-	-	-	-	-	-	-	-	-
N0.HOG0017570	OG0016897	n0	-	-	-	-	-	-	-	-	-	-	-	-	rna-XM_021350004.3	rna-CHILSU_LOCUS7357, rna-CHILSU_LOCUS7356	-	-	-	rna-XM_061525731.1	-	-	-	-	-	-	-	-	-	-	-	-	-	-	-	-	-	-	-	-	-	-	-	-	-	-	-
N0.HOG0017571	OG0016898	n0	-	-	-	-	-	-	-	-	-	-	-	-	rna-XM_004931511.5	rna-CHILSU_LOCUS1970	-	-	-	rna-XM_032664588.2	-	-	-	-	-	-	-	-	-	-	-	-	-	-	-	-	-	-	-	-	-	-	-	-	-	rna-XM_008192767.3	-
N0.HOG0017572	OG0016899	n0	-	-	-	-	-	-	-	-	-	-	-	-	rna-XM_012694959.4	rna-CHILSU_LOCUS1904	-	-	-	rna-XM_032664981.2	-	-	-	rna-NM_130558.3	-	-	-	-	-	-	-	-	-	-	-	-	-	-	-	-	-	-	-	-	-	-	-
N0.HOG0017573	OG0016900	n0	-	-	-	-	-	-	-	-	-	-	-	-	rna-NM_001173283.1	-	-	-	-	rna-XM_061522336.1, rna-XM_061522367.1, rna-XM_061522366.1	-	-	-	-	-	-	-	-	-	-	-	-	-	-	-	-	-	-	-	-	-	-	-	-	-	-	-
N0.HOG0017574	OG0016901	n0	-	-	-	-	-	-	-	-	-	-	-	-	rna-XM_012695645.4, rna-XM_038011165.2	-	-	-	-	-	-	-	-	-	rna-XM_052272638.1, rna-XM_052271858.1	-	-	-	-	-	-	-	-	-	-	-	-	-	-	-	-	-	-	-	-	-	-
N0.HOG0017575	OG0016902	n0	-	-	-	-	-	-	-	-	-	-	-	-	rna-XM_038017848.2	rna-CHILSU_LOCUS4840, rna-CHILSU_LOCUS3925	-	-	-	rna-XM_061523382.1	-	-	-	-	-	-	-	-	-	-	-	-	-	-	-	-	-	-	-	-	-	-	-	-	-	-	-
N0.HOG0017576	OG0016903	n0	-	-	-	-	-	-	-	-	-	-	-	-	rna-XM_038020257.2	rna-CHILSU_LOCUS4036	-	-	-	-	-	rna-gnl|WGS_JAKMOU|jg6425.t1	-	-	-	-	-	-	-	-	-	-	-	-	-	-	ScZCZ4B_39812.g8856.t1	-	-	-	-	-	-	-	-	-	-
N0.HOG0017577	OG0016904	n0	-	-	-	-	-	-	-	-	-	-	-	-	rna-XM_062674633.1	rna-CHILSU_LOCUS4098	-	-	-	rna-XM_061523247.1, rna-XM_061523246.1	-	-	-	-	-	-	-	-	-	-	-	-	-	-	-	-	-	-	-	-	-	-	-	-	-	-	-
N0.HOG0017578	OG0016905	n0	-	-	-	-	-	-	-	-	-	-	-	-	rna-XM_038021236.2	-	-	-	-	-	-	-	-	-	-	-	-	-	rna-XM_054404399.1, rna-XM_054431300.1, rna-XM_054427226.1	-	-	-	-	-	-	-	-	-	-	-	-	-	-	-	-	-	-
N0.HOG0017579	OG0016906	n0	-	-	-	-	-	-	-	-	-	-	-	-	rna-XM_038021278.1	-	-	-	-	-	-	-	-	-	-	-	-	-	-	-	-	-	-	-	-	-	ScZCZ4B_739.g16115.t1, ScZCZ4B_39812.g8342.t1, ScZCZ4B_2870.g10147.t1	-	-	-	-	-	-	-	-	-	-
N0.HOG0017580	OG0016907	n0	-	-	-	-	-	-	-	-	-	-	-	-	rna-XM_038014482.2, rna-XM_038014481.2, rna-NM_001046694.1	-	-	-	-	rna-XM_032659308.2	-	-	-	-	-	-	-	-	-	-	-	-	-	-	-	-	-	-	-	-	-	-	-	-	-	-	-
N0.HOG0017581	OG0016908	n0	-	-	-	-	-	-	-	-	-	-	-	-	rna-XM_062671403.1	rna-CHILSU_LOCUS10284	-	-	-	rna-XM_061524616.1, rna-XM_032658997.2	-	-	-	-	-	-	-	-	-	-	-	-	-	-	-	-	-	-	-	-	-	-	-	-	-	-	-
N0.HOG0017582	OG0016909	n0	-	-	-	-	-	-	-	-	-	-	-	-	rna-XM_062670011.1	rna-CHILSU_LOCUS5817, rna-CHILSU_LOCUS10858	-	-	-	rna-XM_032657158.2	-	-	-	-	-	-	-	-	-	-	-	-	-	-	-	-	-	-	-	-	-	-	-	-	-	-	-
N0.HOG0017583	OG0016910	n0	-	-	-	-	-	-	-	-	-	-	-	-	rna-XM_038012940.2, rna-XM_004925607.5	rna-CHILSU_LOCUS10801	-	-	-	rna-XM_061521526.1	-	-	-	-	-	-	-	-	-	-	-	-	-	-	-	-	-	-	-	-	-	-	-	-	-	-	-
N0.HOG0017584	OG0016911	n0	-	-	-	-	-	-	-	-	-	-	-	-	rna-XM_062670082.1	rna-CHILSU_LOCUS10844	-	-	-	rna-XM_032656998.2	-	-	-	-	-	-	-	-	-	-	-	-	rna-XM_031924491.2	-	-	-	-	-	-	-	-	-	-	-	-	-	-
N0.HOG0017585	OG0016912	n0	-	-	-	-	-	-	-	-	-	-	-	-	rna-XM_038012673.2, rna-XM_062670138.1, rna-XM_062670121.1, rna-XM_062670117.1	-	-	-	-	-	-	-	-	-	-	-	-	-	-	-	-	-	-	-	-	-	-	-	-	-	-	-	-	-	-	-	-
N0.HOG0017586	OG0016913	n0	-	-	-	-	-	-	-	-	-	-	-	-	rna-XM_062675476.1	rna-CHILSU_LOCUS3858	-	-	-	rna-XM_061528497.1, rna-XM_061528559.1	-	-	-	-	-	-	-	-	-	-	-	-	-	-	-	-	-	-	-	-	-	-	-	-	-	-	-
N0.HOG0017587	OG0016914	n0	-	-	-	-	-	-	-	-	-	-	-	-	rna-XM_004921648.4	rna-CHILSU_LOCUS3095	-	-	-	rna-XM_032660969.2, rna-XM_061522500.1	-	-	-	-	-	-	-	-	-	-	-	-	-	-	-	-	-	-	-	-	-	-	-	-	-	-	-
N0.HOG0017588	OG0016915	n0	-	-	-	-	-	-	-	-	-	-	-	-	rna-XM_038019525.1	rna-CHILSU_LOCUS3098, rna-CHILSU_LOCUS3097	-	-	-	rna-XM_032660810.2	-	-	-	-	-	-	-	-	-	-	-	-	-	-	-	-	-	-	-	-	-	-	-	-	-	-	-
N0.HOG0017589	OG0016916	n0	-	-	-	-	-	-	-	-	-	-	-	-	rna-XM_038019365.2, rna-XM_062675215.1	rna-CHILSU_LOCUS2968	-	-	-	rna-XM_032660940.2	-	-	-	-	-	-	-	-	-	-	-	-	-	-	-	-	-	-	-	-	-	-	-	-	-	-	-
N0.HOG0017590	OG0016917	n0	-	-	-	-	-	-	-	-	-	-	-	-	rna-XM_038019237.2	rna-CHILSU_LOCUS2934-3	-	-	-	rna-XM_032660699.2	-	-	-	-	-	-	-	-	-	-	-	-	-	-	-	-	-	-	rna-XM_002432270.1	-	-	-	-	-	-	-	-
N0.HOG0017591	OG0016918	n0	-	-	-	-	-	-	-	-	-	-	-	-	rna-XM_062675239.1	rna-CHILSU_LOCUS2907	-	-	-	rna-XM_032660901.2	-	-	-	-	-	-	-	-	-	-	-	-	-	-	-	-	-	-	-	-	-	-	-	-	-	-	rna-XM_022084144.1
N0.HOG0017592	OG0016919	n0	-	-	-	-	-	-	-	-	-	-	-	-	rna-XM_038019194.2	rna-CHILSU_LOCUS5175	-	-	-	rna-XM_032669950.2, rna-XM_061526504.1	-	-	-	-	-	-	-	-	-	-	-	-	-	-	-	-	-	-	-	-	-	-	-	-	-	-	-
N0.HOG0017593	OG0016920	n0	-	-	-	-	-	-	-	-	-	-	-	-	rna-XM_038019566.2, rna-XM_062675490.1, rna-XM_062675491.1	rna-CHILSU_LOCUS7774	-	-	-	-	-	-	-	-	-	-	-	-	-	-	-	-	-	-	-	-	-	-	-	-	-	-	-	-	-	-	-
N0.HOG0017594	OG0016921	n0	-	-	-	-	-	-	-	-	-	-	-	-	rna-XM_012694400.4	rna-CHILSU_LOCUS7810	-	-	-	rna-XM_061525500.1, rna-XM_032669656.2	-	-	-	-	-	-	-	-	-	-	-	-	-	-	-	-	-	-	-	-	-	-	-	-	-	-	-
N0.HOG0017595	OG0016922	n0	-	-	-	-	-	-	-	-	-	-	-	-	rna-XM_021350338.2	rna-CHILSU_LOCUS5205	-	-	-	rna-XM_032671432.2	-	-	-	-	-	-	-	-	-	-	-	-	-	-	-	-	-	-	-	-	-	-	-	-	-	rna-XM_064358982.1	-
N0.HOG0017596	OG0016923	n0	-	-	-	-	-	-	-	-	-	-	-	-	rna-XM_004933110.4, rna-XM_038013413.2	-	-	-	-	rna-XM_032671431.2, rna-XM_032670673.2	-	-	-	-	-	-	-	-	-	-	-	-	-	-	-	-	-	-	-	-	-	-	-	-	-	-	-
N0.HOG0017597	OG0016924	n0	-	-	-	-	-	-	-	-	-	-	-	-	rna-XM_004928893.3	rna-CHILSU_LOCUS6169	-	-	-	rna-XM_032672123.2, rna-XM_032672124.2	-	-	-	-	-	-	-	-	-	-	-	-	-	-	-	-	-	-	-	-	-	-	-	-	-	-	-
N0.HOG0017598	OG0016925	n0	-	-	-	-	-	-	-	-	-	-	-	-	rna-XM_038016515.2	rna-CHILSU_LOCUS5960	-	-	-	rna-XM_032671942.2	-	-	-	-	-	-	-	-	-	-	-	-	-	-	-	-	-	-	-	-	-	-	-	-	-	rna-XM_966065.4	-
N0.HOG0017599	OG0016926	n0	-	-	-	-	-	-	-	-	-	-	-	-	rna-NM_001126260.2	rna-CHILSU_LOCUS9794-4	-	-	-	rna-XM_032657813.2, rna-XM_032658132.2	-	-	-	-	-	-	-	-	-	-	-	-	-	-	-	-	-	-	-	-	-	-	-	-	-	-	-
N0.HOG0017600	OG0016927	n0	-	-	-	-	-	-	-	-	-	-	-	-	rna-XM_004930420.5	rna-CHILSU_LOCUS9827	-	-	-	rna-XM_061527353.1	-	-	-	-	-	-	-	-	-	-	-	-	-	-	-	-	-	-	rna-XM_002423460.1	-	-	-	-	-	-	-	-
N0.HOG0017601	OG0016928	n0	-	-	-	-	-	-	-	-	-	-	-	-	rna-XM_004925386.4	rna-CHILSU_LOCUS2474, rna-CHILSU_LOCUS2475	-	-	-	rna-XM_032658624.2	-	-	-	-	-	-	-	-	-	-	-	-	-	-	-	-	-	-	-	-	-	-	-	-	-	-	-
N0.HOG0017602	OG0016929	n0	-	-	-	-	-	-	-	-	-	-	-	-	rna-NM_001142927.1	-	-	-	-	-	rna-XM_046584346.1	-	-	-	-	-	-	-	-	-	-	-	-	-	-	-	-	-	-	-	-	-	-	rna-XM_015933562.2, rna-XM_015937023.2	-	-	-
N0.HOG0017603	OG0016930	n0	-	-	-	-	-	-	-	-	-	-	-	-	rna-XM_004924922.4, rna-XM_004924924.4, rna-XM_004924921.5	-	-	-	-	rna-XM_032669220.2	-	-	-	-	-	-	-	-	-	-	-	-	-	-	-	-	-	-	-	-	-	-	-	-	-	-	-
N0.HOG0017604	OG0016931	n0	-	-	-	-	-	-	-	-	-	-	-	-	rna-NM_001317069.1, rna-XM_062673515.1	rna-CHILSU_LOCUS10706	-	-	-	rna-XM_032669518.2	-	-	-	-	-	-	-	-	-	-	-	-	-	-	-	-	-	-	-	-	-	-	-	-	-	-	-
N0.HOG0017605	OG0016932	n0	-	-	-	-	-	-	-	-	-	-	-	-	rna-XM_021348369.3	rna-CHILSU_LOCUS7591	-	-	-	rna-XM_032669586.2, rna-XM_061525417.1	-	-	-	-	-	-	-	-	-	-	-	-	-	-	-	-	-	-	-	-	-	-	-	-	-	-	-
N0.HOG0017606	OG0016933	n0	-	-	-	-	-	-	-	-	-	-	-	-	rna-XM_038021589.2, rna-XM_038016677.2	-	-	-	-	rna-XM_061523448.1, rna-XM_032664130.2	-	-	-	-	-	-	-	-	-	-	-	-	-	-	-	-	-	-	-	-	-	-	-	-	-	-	-
N0.HOG0017607	OG0016934	n0	-	-	-	-	-	-	-	-	-	-	-	-	rna-XM_062674063.1, rna-XM_004922364.4	rna-CHILSU_LOCUS10361	-	-	-	rna-XM_032663868.2	-	-	-	-	-	-	-	-	-	-	-	-	-	-	-	-	-	-	-	-	-	-	-	-	-	-	-
N0.HOG0017608	OG0016935	n0	-	-	-	-	-	-	-	-	-	-	-	-	rna-XM_038017786.2	rna-CHILSU_LOCUS4636	-	-	-	rna-XM_032663612.2	-	-	-	-	-	-	-	-	-	-	-	-	-	-	-	-	-	-	rna-XM_002428327.1	-	-	-	-	-	-	-	-
N0.HOG0017609	OG0016936	n0	-	-	-	-	-	-	-	-	-	-	-	-	rna-XM_021346709.2	rna-CHILSU_LOCUS4676, rna-CHILSU_LOCUS4677	-	-	-	rna-XM_032663881.2	-	-	-	-	-	-	-	-	-	-	-	-	-	-	-	-	-	-	-	-	-	-	-	-	-	-	-
N0.HOG0017610	OG0016937	n0	-	-	-	-	-	-	-	-	-	-	-	-	rna-NM_001123342.3	-	-	-	-	rna-XM_032655506.2, rna-XM_032655505.2, rna-XM_032655722.2	-	-	-	-	-	-	-	-	-	-	-	-	-	-	-	-	-	-	-	-	-	-	-	-	-	-	-
N0.HOG0017611	OG0016938	n0	-	-	-	-	-	-	-	-	-	-	-	-	rna-XM_062674874.1	rna-CHILSU_LOCUS10650, rna-CHILSU_LOCUS11294	-	-	-	rna-XM_032655719.2	-	-	-	-	-	-	-	-	-	-	-	-	-	-	-	-	-	-	-	-	-	-	-	-	-	-	-
N0.HOG0017612	OG0016939	n0	-	-	-	-	-	-	-	-	-	-	-	-	rna-XM_004931905.4	rna-CHILSU_LOCUS11263	-	-	-	rna-XM_032654978.2	rna-XM_046591557.1	-	-	-	-	-	-	-	-	-	-	-	-	-	-	-	-	-	-	-	-	-	-	-	-	-	-
N0.HOG0017613	OG0016940	n0	-	-	-	-	-	-	-	-	-	-	-	-	rna-XM_004924704.4	-	-	-	-	rna-XM_032655481.2	-	-	-	-	-	-	-	-	-	-	-	-	rna-XM_008215869.2	-	-	-	-	-	rna-XM_002424354.1	-	-	-	-	-	-	-	-
N0.HOG0017614	OG0016941	n0	-	-	-	-	-	-	-	-	-	-	-	-	rna-XM_004931326.5, rna-XM_062675071.1	rna-CHILSU_LOCUS4353	-	-	-	rna-XM_032655575.2	-	-	-	-	-	-	-	-	-	-	-	-	-	-	-	-	-	-	-	-	-	-	-	-	-	-	-
N0.HOG0017615	OG0016942	n0	-	-	-	-	-	-	-	-	-	-	-	-	rna-XM_012688773.4	-	-	-	-	rna-XM_032655543.2, rna-XM_032655598.2, rna-XM_032655669.2	-	-	-	-	-	-	-	-	-	-	-	-	-	-	-	-	-	-	-	-	-	-	-	-	-	-	-
N0.HOG0017616	OG0016943	n0	-	-	-	-	-	-	-	-	-	-	-	-	rna-NM_001173311.1	rna-CHILSU_LOCUS6626	-	-	-	rna-XM_032666186.2	-	-	-	-	-	-	-	-	-	-	-	-	rna-NM_001173387.1	-	-	-	-	-	-	-	-	-	-	-	-	-	-
N0.HOG0017617	OG0016944	n0	-	-	-	-	-	-	-	-	-	-	-	-	rna-XM_004933522.5	rna-CHILSU_LOCUS6599	-	-	-	rna-XM_032666049.2, rna-XM_061528862.1	-	-	-	-	-	-	-	-	-	-	-	-	-	-	-	-	-	-	-	-	-	-	-	-	-	-	-
N0.HOG0017618	OG0016945	n0	-	-	-	-	-	-	-	-	-	-	-	-	rna-XM_062676829.1, rna-XM_062676827.1, rna-XM_062676830.1, rna-XM_062676831.1	-	-	-	-	-	-	-	-	-	-	-	-	-	-	-	-	-	-	-	-	-	-	-	-	-	-	-	-	-	-	-	-
N0.HOG0017619	OG0016946	n0	-	-	-	-	-	-	-	-	-	-	-	-	rna-XM_004924291.5	rna-CHILSU_LOCUS6567	-	-	-	rna-XM_032666107.2	-	rna-gnl|WGS_JAKMOU|jg11685.t1	-	-	-	-	-	-	-	-	-	-	-	-	-	-	-	-	-	-	-	-	-	-	-	-	-
N0.HOG0017620	OG0016947	n0	-	-	-	-	-	-	-	-	-	-	-	-	rna-XM_004923328.5	rna-CHILSU_LOCUS3864, rna-CHILSU_LOCUS3817	-	-	-	rna-XM_032665738.2	-	-	-	-	-	-	-	-	-	-	-	-	-	-	-	-	-	-	-	-	-	-	-	-	-	-	-
N0.HOG0017621	OG0016948	n0	-	-	-	-	-	-	-	-	-	-	-	-	rna-XM_004923317.5	rna-CHILSU_LOCUS3797	-	-	-	rna-XM_061523814.1, rna-XM_032665758.2	-	-	-	-	-	-	-	-	-	-	-	-	-	-	-	-	-	-	-	-	-	-	-	-	-	-	-
N0.HOG0017622	OG0016949	n0	-	-	-	-	-	-	-	-	-	-	-	-	rna-XM_038020358.2	rna-CHILSU_LOCUS3741	-	-	-	rna-XM_061528516.1, rna-XM_061528522.1	-	-	-	-	-	-	-	-	-	-	-	-	-	-	-	-	-	-	-	-	-	-	-	-	-	-	-
N0.HOG0017623	OG0016950	n0	-	-	-	-	-	-	-	-	-	-	-	-	rna-XM_038020423.2	rna-CHILSU_LOCUS3583	-	-	-	rna-XM_061528662.1, rna-XM_061528664.1	-	-	-	-	-	-	-	-	-	-	-	-	-	-	-	-	-	-	-	-	-	-	-	-	-	-	-
N0.HOG0017624	OG0016951	n0	-	-	-	-	-	-	-	-	-	-	-	-	rna-NM_001135205.2	rna-CHILSU_LOCUS417-2, rna-CHILSU_LOCUS416	-	-	-	rna-XM_061522906.1	-	-	-	-	-	-	-	-	-	-	-	-	-	-	-	-	-	-	-	-	-	-	-	-	-	-	-
N0.HOG0017625	OG0016952	n0	-	-	-	-	-	-	-	-	-	-	-	-	rna-XM_012691726.4	rna-CHILSU_LOCUS391, rna-CHILSU_LOCUS390	-	-	-	rna-XM_032656519.2	-	-	-	-	-	-	-	-	-	-	-	-	-	-	-	-	-	-	-	-	-	-	-	-	-	-	-
N0.HOG0017626	OG0016953	n0	-	-	-	-	-	-	-	-	-	-	-	-	rna-XM_004927716.4	-	-	-	-	rna-XM_061522904.1, rna-XM_061522896.1, rna-XM_061522963.1	-	-	-	-	-	-	-	-	-	-	-	-	-	-	-	-	-	-	-	-	-	-	-	-	-	-	-
N0.HOG0017627	OG0016954	n0	-	-	-	-	-	-	-	-	-	-	-	-	rna-XM_012691664.4	rna-CHILSU_LOCUS7188, rna-CHILSU_LOCUS55	-	-	-	rna-XM_032670340.2	-	-	-	-	-	-	-	-	-	-	-	-	-	-	-	-	-	-	-	-	-	-	-	-	-	-	-
N0.HOG0017628	OG0016955	n0	-	-	-	-	-	-	-	-	-	-	-	-	rna-XM_038021352.2	rna-CHILSU_LOCUS7000, rna-CHILSU_LOCUS7002, rna-CHILSU_LOCUS7001	-	-	-	-	-	-	-	-	-	-	-	-	-	-	-	-	-	-	-	-	-	-	-	-	-	-	-	-	-	-	-
N0.HOG0017629	OG0016956	n0	-	-	-	-	-	-	-	-	-	-	-	-	rna-XM_038019709.2	rna-CHILSU_LOCUS7012	-	-	-	rna-XM_032668624.2, rna-XM_032668626.2	-	-	-	-	-	-	-	-	-	-	-	-	-	-	-	-	-	-	-	-	-	-	-	-	-	-	-
N0.HOG0017630	OG0016957	n0	-	-	-	-	-	-	-	-	-	-	-	-	rna-XM_004924849.5	rna-CHILSU_LOCUS7052, rna-CHILSU_LOCUS7034	-	-	-	rna-XM_032668409.2	-	-	-	-	-	-	-	-	-	-	-	-	-	-	-	-	-	-	-	-	-	-	-	-	-	-	-
N0.HOG0017631	OG0016958	n0	-	-	-	-	-	-	-	-	-	-	-	-	rna-XM_021348436.3, rna-XM_038020109.2, rna-XM_038020076.2	-	-	-	-	rna-XM_032668630.2	-	-	-	-	-	-	-	-	-	-	-	-	-	-	-	-	-	-	-	-	-	-	-	-	-	-	-
N0.HOG0017632	OG0016959	n0	-	-	-	-	-	-	-	-	-	-	-	-	rna-XM_062675687.1	rna-CHILSU_LOCUS6964	-	-	-	rna-XM_032668384.2, rna-XM_032668708.2	-	-	-	-	-	-	-	-	-	-	-	-	-	-	-	-	-	-	-	-	-	-	-	-	-	-	-
N0.HOG0017633	OG0016960	n0	-	-	-	-	-	-	-	-	-	-	-	-	rna-XM_012697437.4, rna-XM_062675744.1, rna-NM_001190990.2	-	-	-	-	-	-	-	-	-	-	-	rna-XM_046831009.1	-	-	-	-	-	-	-	-	-	-	-	-	-	-	-	-	-	-	-	-
N0.HOG0017634	OG0016961	n0	-	-	-	-	-	-	-	-	-	-	-	-	rna-XM_004933587.5	rna-CHILSU_LOCUS7270, rna-CHILSU_LOCUS7269	-	-	-	rna-XM_032670059.2	-	-	-	-	-	-	-	-	-	-	-	-	-	-	-	-	-	-	-	-	-	-	-	-	-	-	-
N0.HOG0017635	OG0016962	n0	-	-	-	-	-	-	-	-	-	-	-	-	rna-XM_038015876.2, rna-XM_038016126.2	-	-	-	-	rna-XM_032665706.2	-	-	-	-	-	-	-	-	-	-	-	-	-	-	-	-	-	-	-	-	-	-	-	-	-	rna-XM_015981145.2	-
N0.HOG0017636	OG0016963	n0	-	-	-	-	-	-	-	-	-	-	-	-	rna-XM_038021384.2, rna-XM_004922961.5	rna-CHILSU_LOCUS9523	-	-	-	rna-XM_032658884.2	-	-	-	-	-	-	-	-	-	-	-	-	-	-	-	-	-	-	-	-	-	-	-	-	-	-	-
N0.HOG0017637	OG0016964	n0	-	-	-	-	-	-	-	-	-	-	-	-	rna-XM_062672730.1, rna-XM_021353324.3	rna-CHILSU_LOCUS9546	-	-	-	rna-XM_032660802.2	-	-	-	-	-	-	-	-	-	-	-	-	-	-	-	-	-	-	-	-	-	-	-	-	-	-	-
N0.HOG0017638	OG0016965	n0	-	-	-	-	-	-	-	-	-	-	-	-	rna-XM_012688911.4	rna-CHILSU_LOCUS9615	-	-	-	rna-XM_061526755.1	-	-	-	-	-	-	-	-	-	-	-	-	-	-	-	-	-	-	-	rna-XM_065351765.1	-	-	-	-	-	-	-
N0.HOG0017639	OG0016966	n0	-	-	-	-	-	-	-	-	-	-	-	-	rna-XM_004928095.5	-	-	-	-	rna-XM_032662558.2, rna-XM_032662617.2, rna-XM_061520998.1	-	-	-	-	-	-	-	-	-	-	-	-	-	-	-	-	-	-	-	-	-	-	-	-	-	-	-
N0.HOG0017640	OG0016967	n0	-	-	-	-	-	-	-	-	-	-	-	-	rna-XM_062673781.1	rna-CHILSU_LOCUS3243	-	-	-	rna-XM_061521004.1	-	-	-	-	-	-	-	-	-	-	-	-	-	-	rna-NEZAVI_LOCUS11643	-	-	-	-	-	-	-	-	-	-	-	-
N0.HOG0017641	OG0016968	n0	-	-	-	-	-	-	-	-	-	-	-	-	rna-XM_038017323.2, rna-XM_038017322.2	rna-CHILSU_LOCUS3188	-	-	-	rna-XM_032662618.2	-	-	-	-	-	-	-	-	-	-	-	-	-	-	-	-	-	-	-	-	-	-	-	-	-	-	-
N0.HOG0017642	OG0016969	n0	-	-	-	-	-	-	-	-	-	-	-	-	rna-XM_004928198.4	rna-CHILSU_LOCUS3170	-	-	-	rna-XM_032662326.2, rna-XM_032662364.2	-	-	-	-	-	-	-	-	-	-	-	-	-	-	-	-	-	-	-	-	-	-	-	-	-	-	-
N0.HOG0017643	OG0016970	n0	-	-	-	-	-	-	-	-	-	-	-	-	rna-XM_062672241.1	rna-CHILSU_LOCUS275, rna-CHILSU_LOCUS274	-	-	-	rna-XM_032667224.2	-	-	-	-	-	-	-	-	-	-	-	-	-	-	-	-	-	-	-	-	-	-	-	-	-	-	-
N0.HOG0017644	OG0016971	n0	-	-	-	-	-	-	-	-	-	-	-	-	rna-XM_062676341.1	rna-CHILSU_LOCUS4748, rna-CHILSU_LOCUS4749	-	-	-	rna-XM_032667647.2	-	-	-	-	-	-	-	-	-	-	-	-	-	-	-	-	-	-	-	-	-	-	-	-	-	-	-
N0.HOG0017645	OG0016972	n0	-	-	-	-	-	-	-	-	-	-	-	-	rna-XM_021347949.3	rna-CHILSU_LOCUS4794	-	-	-	rna-XM_061524110.1, rna-XM_061524079.1	-	-	-	-	-	-	-	-	-	-	-	-	-	-	-	-	-	-	-	-	-	-	-	-	-	-	-
N0.HOG0017646	OG0016973	n0	-	-	-	-	-	-	-	-	-	-	-	-	rna-XM_062676372.1	-	-	-	-	rna-XM_032667583.2, rna-XM_032667568.2, rna-XM_032667573.2	-	-	-	-	-	-	-	-	-	-	-	-	-	-	-	-	-	-	-	-	-	-	-	-	-	-	-
N0.HOG0017647	OG0016974	n0	-	-	-	-	-	-	-	-	-	-	-	-	rna-XM_004926053.3	rna-CHILSU_LOCUS4782	-	-	-	rna-XM_032667721.2	-	-	-	-	-	-	-	-	-	-	-	-	-	-	-	-	-	-	-	-	-	-	-	-	-	-	rna-XM_022063192.1
N0.HOG0017648	OG0016975	n0	-	-	-	-	-	-	-	-	-	-	-	-	rna-NM_001257021.2, rna-XM_004923233.4, rna-XM_062669346.1, rna-NM_001099803.1	-	-	-	-	-	-	-	-	-	-	-	-	-	-	-	-	-	-	-	-	-	-	-	-	-	-	-	-	-	-	-	-
N0.HOG0017649	OG0016976	n0	-	-	-	-	-	-	-	-	-	-	-	-	rna-XM_012697599.4	rna-CHILSU_LOCUS5521, rna-CHILSU_LOCUS5522	-	-	-	rna-XM_061523918.1	-	-	-	-	-	-	-	-	-	-	-	-	-	-	-	-	-	-	-	-	-	-	-	-	-	-	-
N0.HOG0017650	OG0016977	n0	-	-	-	-	-	-	-	-	-	-	-	-	rna-XM_004931220.4	rna-CHILSU_LOCUS5585	-	-	-	rna-XM_061523749.1	rna-XM_046589552.1	-	-	-	-	-	-	-	-	-	-	-	-	-	-	-	-	-	-	-	-	-	-	-	-	-	-
N0.HOG0017651	OG0016978	n0	-	-	-	-	-	-	-	-	-	-	-	-	rna-XM_012692848.4	rna-CHILSU_LOCUS7956, rna-CHILSU_LOCUS7957	-	-	-	rna-XM_032654793.2	-	-	-	-	-	-	-	-	-	-	-	-	-	-	-	-	-	-	-	-	-	-	-	-	-	-	-
N0.HOG0017652	OG0016979	n0	-	-	-	-	-	-	-	-	-	-	-	-	rna-XM_062668181.1	rna-CHILSU_LOCUS8073	-	-	-	rna-XM_032674289.2	-	-	-	-	rna-XM_026432125.2	-	-	-	-	-	-	-	-	-	-	-	-	-	-	-	-	-	-	-	-	-	-
N0.HOG0017653	OG0016980	n0	-	-	-	-	-	-	-	-	-	-	-	-	rna-NM_001043905.2	-	-	-	-	rna-XM_032673999.2	-	-	-	-	-	-	-	-	-	-	-	-	rna-XM_008212488.4, rna-NM_001177766.1	-	-	-	-	-	-	-	-	-	-	-	-	-	-
N0.HOG0017654	OG0016981	n0	-	-	-	-	-	-	-	-	-	-	-	-	rna-XM_038021809.2	rna-CHILSU_LOCUS8425	-	-	-	rna-XM_061526200.1, rna-XM_061526148.1	-	-	-	-	-	-	-	-	-	-	-	-	-	-	-	-	-	-	-	-	-	-	-	-	-	-	-
N0.HOG0017655	OG0016982	n0	-	-	-	-	-	-	-	-	-	-	-	-	rna-XM_062677099.1	rna-CHILSU_LOCUS8424	-	-	-	rna-XM_032674113.2, rna-XM_032657874.2	-	-	-	-	-	-	-	-	-	-	-	-	-	-	-	-	-	-	-	-	-	-	-	-	-	-	-
N0.HOG0017656	OG0016983	n0	-	-	-	-	-	-	-	-	-	-	-	-	rna-XM_004925794.5	rna-CHILSU_LOCUS8386, rna-CHILSU_LOCUS8390	-	-	-	rna-XM_032673830.2	-	-	-	-	-	-	-	-	-	-	-	-	-	-	-	-	-	-	-	-	-	-	-	-	-	-	-
N0.HOG0017657	OG0016984	n0	-	-	-	-	-	-	-	-	-	-	-	-	rna-XM_004932313.5	rna-CHILSU_LOCUS8891	-	-	-	rna-XM_032673240.2, rna-XM_032673554.2	-	-	-	-	-	-	-	-	-	-	-	-	-	-	-	-	-	-	-	-	-	-	-	-	-	-	-
N0.HOG0017658	OG0016985	n0	-	-	-	-	-	-	-	-	-	-	-	-	rna-XM_062668433.1	rna-CHILSU_LOCUS8745	-	-	-	rna-XM_032673031.2	-	-	-	rna-NM_137794.4	-	-	-	-	-	-	-	-	-	-	-	-	-	-	-	-	-	-	-	-	-	-	-
N0.HOG0017659	OG0016986	n0	-	-	-	-	-	-	-	-	-	-	-	-	rna-XM_021347466.3	rna-CHILSU_LOCUS1636	-	-	-	rna-XM_061527994.1, rna-XM_061527940.1	-	-	-	-	-	-	-	-	-	-	-	-	-	-	-	-	-	-	-	-	-	-	-	-	-	-	-
N0.HOG0017660	OG0016987	n0	-	-	-	-	-	-	-	-	-	-	-	-	rna-XM_038012619.2	rna-CHILSU_LOCUS1579	-	-	-	rna-XM_061527911.1	-	-	-	-	-	-	-	rna-gnl|WGS_QKKF|LSTR010539-RA	-	-	-	-	-	-	-	-	-	-	-	-	-	-	-	-	-	-	-
N0.HOG0017661	OG0016988	n0	-	-	-	-	-	-	-	-	-	-	-	-	rna-XM_021351953.3	rna-CHILSU_LOCUS1371	-	-	-	rna-XM_061527874.1, rna-XM_061527869.1	-	-	-	-	-	-	-	-	-	-	-	-	-	-	-	-	-	-	-	-	-	-	-	-	-	-	-
N0.HOG0017662	OG0016989	n0	-	-	-	-	-	-	-	-	-	-	-	-	rna-XM_038016629.2	rna-CHILSU_LOCUS1223	-	-	-	rna-XM_061521406.1	-	-	-	-	-	-	-	-	-	-	-	-	-	-	-	-	-	rna-gnl|WGS_JBBCAQ|file_1_file_1_g9237.t1	-	-	-	-	-	-	-	-	-
N0.HOG0017663	OG0016990	n0	-	-	-	-	-	-	-	-	-	-	-	-	rna-XM_062673276.1	rna-CHILSU_LOCUS1132	-	-	-	rna-XM_061521431.1, rna-XM_061521302.1	-	-	-	-	-	-	-	-	-	-	-	-	-	-	-	-	-	-	-	-	-	-	-	-	-	-	-
N0.HOG0017664	OG0016991	n0	-	-	-	-	-	-	-	-	-	-	-	-	rna-XM_062673292.1	rna-CHILSU_LOCUS1121	-	-	-	rna-XM_032665515.2	-	-	-	-	-	-	-	-	-	-	-	rna-XM_022324615.1	-	-	-	-	-	-	-	-	-	-	-	-	-	-	-
N0.HOG0017665	OG0016992	n0	-	-	-	-	-	-	-	-	-	-	-	-	rna-XM_038016776.2, rna-XM_038016778.2	rna-CHILSU_LOCUS968	-	-	-	rna-XM_061521264.1	-	-	-	-	-	-	-	-	-	-	-	-	-	-	-	-	-	-	-	-	-	-	-	-	-	-	-
N0.HOG0017666	OG0016993	n0	-	-	-	-	-	-	-	-	-	-	-	-	rna-XM_062673509.1	rna-CHILSU_LOCUS782	-	-	-	rna-XM_032667565.2	-	-	-	-	-	-	-	-	-	-	-	-	-	-	-	-	-	-	rna-XM_002422908.1	-	-	-	-	-	-	-	-
N0.HOG0017667	OG0016994	n0	-	-	-	-	-	-	-	-	-	-	-	-	-	rna-CHILSU_LOCUS6217, rna-CHILSU_LOCUS6216, rna-CHILSU_LOCUS7868, rna-CHILSU_LOCUS6220	-	-	-	-	-	-	-	-	-	-	-	-	-	-	-	-	-	-	-	-	-	-	-	-	-	-	-	-	-	-	-
N0.HOG0017668	OG0016995	n0	-	-	-	-	-	-	-	-	-	-	-	-	-	rna-CHILSU_LOCUS4757	-	-	-	rna-XM_032667717.2, rna-XM_032667527.2, rna-XM_032667731.2	-	-	-	-	-	-	-	-	-	-	-	-	-	-	-	-	-	-	-	-	-	-	-	-	-	-	-
N0.HOG0017669	OG0016996	n0	-	-	-	-	-	-	-	-	-	-	-	-	-	rna-CHILSU_LOCUS4035	-	-	-	rna-XM_032663110.2	-	-	-	-	-	-	-	-	rna-XM_054413789.1, rna-XM_054412321.1	-	-	-	-	-	-	-	-	-	-	-	-	-	-	-	-	-	-
N0.HOG0017670	OG0016997	n0	-	-	-	-	-	-	-	-	-	-	-	-	-	rna-CHILSU_LOCUS4266	-	-	-	-	-	-	-	-	-	-	-	-	-	-	-	-	-	-	rna-NEZAVI_LOCUS13415, rna-NEZAVI_LOCUS15428	-	-	-	rna-XM_002429566.1	-	-	-	-	-	-	-	-
N0.HOG0017671	OG0016998	n0	-	-	-	-	-	-	-	-	-	-	-	-	-	rna-CHILSU_LOCUS312, rna-CHILSU_LOCUS11104	-	-	-	-	-	-	-	-	-	-	-	-	-	-	-	-	-	-	-	-	-	-	-	-	-	-	-	-	-	rna-XM_064354906.1, rna-XM_064355106.1	-
N0.HOG0017672	OG0016999	n0	-	-	-	-	-	-	-	-	-	-	-	-	-	rna-CHILSU_LOCUS11174, rna-CHILSU_LOCUS10370, rna-CHILSU_LOCUS7139, rna-CHILSU_LOCUS4729	-	-	-	-	-	-	-	-	-	-	-	-	-	-	-	-	-	-	-	-	-	-	-	-	-	-	-	-	-	-	-
N0.HOG0017673	OG0017000	n0	-	-	-	-	-	-	-	-	-	-	-	-	-	rna-CHILSU_LOCUS4502	-	-	-	rna-XM_032663582.2	-	-	-	-	rna-XM_052267774.1	-	-	-	-	-	-	-	-	-	-	-	-	-	-	-	-	-	-	-	rna-XM_034380032.1	-	-
N0.HOG0017674	OG0017001	n0	-	-	-	-	-	-	-	-	-	-	-	-	-	rna-CHILSU_LOCUS7135, rna-CHILSU_LOCUS7994, rna-CHILSU_LOCUS8757, rna-CHILSU_LOCUS8779	-	-	-	-	-	-	-	-	-	-	-	-	-	-	-	-	-	-	-	-	-	-	-	-	-	-	-	-	-	-	-
N0.HOG0017675	OG0017002	n0	-	-	-	-	-	-	-	-	-	-	-	-	-	rna-CHILSU_LOCUS7931	-	-	-	-	-	-	-	-	-	-	-	-	-	-	-	-	-	-	-	-	ScZCZ4B_39752.g1214.t1, ScZCZ4B_19008.g10746.t1	rna-gnl|WGS_JBBCAQ|file_1_file_1_g954.t1	-	-	-	-	-	-	-	-	-
N0.HOG0017676	OG0017003	n0	-	-	-	-	-	-	-	-	-	-	-	-	-	rna-CHILSU_LOCUS6825	-	-	-	-	-	-	-	-	-	rna-XM_014434976.1	-	-	-	-	-	-	-	-	rna-NEZAVI_LOCUS11576, rna-NEZAVI_LOCUS11577	-	-	-	-	-	-	-	-	-	-	-	-
N0.HOG0017677	OG0017004	n0	-	-	-	-	-	-	-	-	-	-	-	-	-	rna-CHILSU_LOCUS7178	-	-	-	-	-	-	-	rna-NM_169419.3, rna-NM_001170257.2, rna-NM_143132.4	-	-	-	-	-	-	-	-	-	-	-	-	-	-	-	-	-	-	-	-	-	-	-
N0.HOG0017678	OG0017005	n0	-	-	-	-	-	-	-	-	-	-	-	-	-	rna-CHILSU_LOCUS7251	-	-	-	-	-	-	-	-	-	-	rna-XM_046812545.1	-	rna-XM_054415599.1, rna-XM_054416469.1	-	-	-	-	-	-	-	-	-	-	-	-	-	-	-	-	-	-
N0.HOG0017679	OG0017006	n0	-	-	-	-	-	-	-	-	-	-	-	-	-	rna-CHILSU_LOCUS548	-	-	-	-	rna-XM_046590656.1, rna-XM_046592361.1, rna-XM_046592265.1	-	-	-	-	-	-	-	-	-	-	-	-	-	-	-	-	-	-	-	-	-	-	-	-	-	-
N0.HOG0017680	OG0017007	n0	-	-	-	-	-	-	-	-	-	-	-	-	-	-	rna-XM_014386794.2, rna-XM_014390782.1, rna-XM_014396737.1, rna-XM_014405367.2	-	-	-	-	-	-	-	-	-	-	-	-	-	-	-	-	-	-	-	-	-	-	-	-	-	-	-	-	-	-
N0.HOG0017681	OG0017008	n0	-	-	-	-	-	-	-	-	-	-	-	-	-	-	rna-XM_014405442.1, rna-XM_024229266.1, rna-XM_014405453.1, rna-XM_014384031.2	-	-	-	-	-	-	-	-	-	-	-	-	-	-	-	-	-	-	-	-	-	-	-	-	-	-	-	-	-	-
N0.HOG0017682	OG0017009	n0	-	-	-	-	-	-	-	-	-	-	-	-	-	-	rna-XM_024225907.1	-	-	-	rna-XM_046595113.1	-	-	-	-	-	-	rna-gnl|WGS_QKKF|LSTR011284-RA	-	-	-	-	-	-	-	rna-XM_039431806.1	-	-	-	-	-	-	-	-	-	-	-
N0.HOG0017683	OG0017010	n0	-	-	-	-	-	-	-	-	-	-	-	-	-	-	rna-XM_014391129.2, rna-XM_014391128.2, rna-XM_014391130.2	-	-	-	-	-	-	-	-	-	-	-	-	-	-	-	-	-	-	-	-	-	-	rna-XM_065364198.1	-	-	-	-	-	-	-
N0.HOG0017684	OG0017011	n0	-	-	-	-	-	-	-	-	-	-	-	-	-	-	rna-XM_014387417.2, rna-XM_024228462.1	-	-	-	-	-	-	-	-	rna-XM_024364405.1	-	-	-	-	-	-	-	gene-NTJ_10055	-	-	-	-	-	-	-	-	-	-	-	-	-
N0.HOG0017685	OG0017012	n0	-	-	-	-	-	-	-	-	-	-	-	-	-	-	rna-XM_024228343.1, rna-XM_014404958.2, rna-XM_024230073.1, rna-XM_024228596.1	-	-	-	-	-	-	-	-	-	-	-	-	-	-	-	-	-	-	-	-	-	-	-	-	-	-	-	-	-	-
N0.HOG0017686	OG0017013	n0	-	-	-	-	-	-	-	-	-	-	-	-	-	-	rna-XM_014388750.2	-	-	-	-	-	-	-	-	rna-XM_014434964.2	-	-	-	-	-	-	-	gene-NTJ_08003	rna-NEZAVI_LOCUS7954	-	-	-	-	-	-	-	-	-	-	-	-
N0.HOG0017687	OG0017014	n0	-	-	-	-	-	-	-	-	-	-	-	-	-	-	rna-XM_014395230.1	-	-	-	-	-	-	-	-	rna-XM_014415496.1	-	-	-	-	-	-	-	-	rna-NEZAVI_LOCUS15545, rna-NEZAVI_LOCUS12003	-	-	-	-	-	-	-	-	-	-	-	-
N0.HOG0017688	OG0017015	n0	-	-	-	-	-	-	-	-	-	-	-	-	-	-	rna-XM_014398652.2	-	-	-	-	-	-	-	-	rna-XM_024361728.1	-	-	-	-	-	-	-	gene-NTJ_01701	rna-NEZAVI_LOCUS405	-	-	-	-	-	-	-	-	-	-	-	-
N0.HOG0017689	OG0017016	n0	-	-	-	-	-	-	-	-	-	-	-	-	-	-	rna-XM_014396281.2, rna-XM_014404347.2, rna-XM_014385898.2, rna-XM_014385902.2	-	-	-	-	-	-	-	-	-	-	-	-	-	-	-	-	-	-	-	-	-	-	-	-	-	-	-	-	-	-
N0.HOG0017690	OG0017017	n0	-	-	-	-	-	-	-	-	-	-	-	-	-	-	rna-XM_014388449.2, rna-XM_014402518.2, rna-XM_024229525.1	-	-	-	-	-	-	-	-	-	-	-	rna-XM_054404959.1	-	-	-	-	-	-	-	-	-	-	-	-	-	-	-	-	-	-
N0.HOG0017691	OG0017018	n0	-	-	-	-	-	-	-	-	-	-	-	-	-	-	rna-XM_024225240.1, rna-XM_014403291.2, rna-XM_024225241.1, rna-XM_024225233.1	-	-	-	-	-	-	-	-	-	-	-	-	-	-	-	-	-	-	-	-	-	-	-	-	-	-	-	-	-	-
N0.HOG0017692	OG0017019	n0	-	-	-	-	-	-	-	-	-	-	-	-	-	-	rna-XM_024227948.1, rna-XM_024227896.1	-	-	-	-	-	-	-	-	rna-XM_014428788.1	-	-	-	-	-	-	-	-	rna-NEZAVI_LOCUS10298	-	-	-	-	-	-	-	-	-	-	-	-
N0.HOG0017693	OG0017020	n0	-	-	-	-	-	-	-	-	-	-	-	-	-	-	rna-XM_024225311.1	-	-	-	-	-	-	-	-	rna-XM_014430694.2	-	-	-	-	-	-	-	gene-NTJ_06374, gene-NTJ_06373	-	-	-	-	-	-	-	-	-	-	-	-	-
N0.HOG0017694	OG0017021	n0	-	-	-	-	-	-	-	-	-	-	-	-	-	-	rna-XM_024229007.1	-	-	-	-	-	-	-	rna-XM_026425247.2	-	rna-XM_046832795.1	-	-	-	-	-	-	-	-	-	-	-	-	-	-	-	-	-	rna-XM_034384605.1	-	-
N0.HOG0017695	OG0017022	n0	-	-	-	-	-	-	-	-	-	-	-	-	-	-	rna-XM_014395608.2	-	-	-	-	-	-	-	-	rna-XM_014430136.2	-	-	-	-	-	-	rna-XM_008214436.4	-	rna-NEZAVI_LOCUS10486	-	-	-	-	-	-	-	-	-	-	-	-
N0.HOG0017696	OG0017023	n0	-	-	-	-	-	-	-	-	-	-	-	-	-	-	rna-XM_014393881.1	-	-	-	-	-	-	-	-	-	-	rna-gnl|WGS_QKKF|LSTR001330-RA	-	-	-	-	-	gene-NTJ_03554	-	rna-XM_022345815.2	-	-	-	-	-	-	-	-	-	-	-
N0.HOG0017697	OG0017024	n0	-	-	-	-	-	-	-	-	-	-	-	-	-	-	rna-XM_024224626.1	-	-	-	-	-	-	-	-	rna-XM_024360902.1, rna-XM_014432298.1	-	-	-	-	-	-	-	-	rna-NEZAVI_LOCUS5722	-	-	-	-	-	-	-	-	-	-	-	-
N0.HOG0017698	OG0017025	n0	-	-	-	-	-	-	-	-	-	-	-	-	-	-	rna-XM_014401375.1	-	-	-	-	-	-	-	-	rna-XM_014425627.2	-	-	rna-XM_054419788.1	-	-	-	-	-	rna-NEZAVI_LOCUS13974	-	-	-	-	-	-	-	-	-	-	-	-
N0.HOG0017699	OG0017026	n0	-	-	-	-	-	-	-	-	-	-	-	-	-	-	rna-XM_014391583.2	-	-	-	-	-	-	-	-	rna-XM_014433383.1, rna-XM_014433702.2	-	-	-	-	-	-	-	-	rna-NEZAVI_LOCUS11673-2	-	-	-	-	-	-	-	-	-	-	-	-
N0.HOG0017700	OG0017027	n0	-	-	-	-	-	-	-	-	-	-	-	-	-	-	rna-XM_014399021.1	-	-	-	-	-	-	-	-	-	rna-XM_046825989.1	-	rna-XM_054434604.1, rna-XM_054424125.1	-	-	-	-	-	-	-	-	-	-	-	-	-	-	-	-	-	-
N0.HOG0017701	OG0017028	n0	-	-	-	-	-	-	-	-	-	-	-	-	-	-	rna-XM_014387445.1, rna-XM_024228560.1, rna-XM_024224832.1, rna-XM_014403675.2	-	-	-	-	-	-	-	-	-	-	-	-	-	-	-	-	-	-	-	-	-	-	-	-	-	-	-	-	-	-
N0.HOG0017702	OG0017029	n0	-	-	-	-	-	-	-	-	-	-	-	-	-	-	rna-XM_014385810.2, rna-XM_014385259.2, rna-XM_024225431.1	-	-	-	-	-	-	-	-	-	-	-	-	-	-	-	-	gene-NTJ_11814	-	-	-	-	-	-	-	-	-	-	-	-	-
N0.HOG0017703	OG0017030	n0	-	-	-	-	-	-	-	-	-	-	-	-	-	-	rna-XM_014387396.2	-	-	-	-	-	-	-	-	rna-XM_024359715.1	-	-	-	-	-	-	-	-	-	rna-XM_039442191.1	-	-	-	-	-	-	-	-	rna-XM_034378373.1	-	-
N0.HOG0017704	OG0017031	n0	-	-	-	-	-	-	-	-	-	-	-	-	-	-	rna-XM_014397701.2	-	-	-	-	-	-	-	-	rna-XM_014423361.2, rna-XM_014416357.1, rna-XM_014423439.1	-	-	-	-	-	-	-	-	-	-	-	-	-	-	-	-	-	-	-	-	-
N0.HOG0017705	OG0017032	n0	-	-	-	-	-	-	-	-	-	-	-	-	-	-	rna-XM_024226215.1	-	-	-	-	-	-	-	-	rna-XM_024361692.1	-	-	-	-	-	-	-	gene-NTJ_14780	rna-NEZAVI_LOCUS10837	-	-	-	-	-	-	-	-	-	-	-	-
N0.HOG0017706	OG0017033	n0	-	-	-	-	-	-	-	-	-	-	-	-	-	-	rna-XM_024226213.1, rna-XM_024226236.1, rna-XM_014393466.2, rna-XM_024226238.1	-	-	-	-	-	-	-	-	-	-	-	-	-	-	-	-	-	-	-	-	-	-	-	-	-	-	-	-	-	-
N0.HOG0017707	OG0017034	n0	-	-	-	-	-	-	-	-	-	-	-	-	-	-	rna-XM_014393530.2	-	-	-	-	-	-	-	-	-	rna-XM_046809575.1	-	rna-XM_054408818.1	-	-	-	-	-	rna-NEZAVI_LOCUS2901	-	-	-	-	-	-	-	-	-	-	-	-
N0.HOG0017708	OG0017035	n0	-	-	-	-	-	-	-	-	-	-	-	-	-	-	rna-XM_014402876.2	-	-	-	-	-	-	-	-	rna-XM_014417334.1	-	-	-	-	-	-	-	gene-NTJ_13119, gene-NTJ_13149	-	-	-	-	-	-	-	-	-	-	-	-	-
N0.HOG0017709	OG0017036	n0	-	-	-	-	-	-	-	-	-	-	-	-	-	-	rna-XM_014390347.2	-	-	-	-	-	-	-	-	rna-XM_024361603.1, rna-XM_014420653.2	-	-	-	-	-	-	-	-	rna-NEZAVI_LOCUS12289	-	-	-	-	-	-	-	-	-	-	-	-
N0.HOG0017710	OG0017037	n0	-	-	-	-	-	-	-	-	-	-	-	-	-	-	rna-XM_014398183.2, rna-XM_014398245.1, rna-XM_014398278.2, rna-XM_014398181.1	-	-	-	-	-	-	-	-	-	-	-	-	-	-	-	-	-	-	-	-	-	-	-	-	-	-	-	-	-	-
N0.HOG0017711	OG0017038	n0	-	-	-	-	-	-	-	-	-	-	-	-	-	-	rna-XM_014386132.2	-	-	-	-	-	-	-	-	rna-XM_014437788.2	-	rna-gnl|WGS_QKKF|LSTR000268-RA	-	-	-	-	-	-	-	rna-XM_039421334.1	-	-	-	-	-	-	-	-	-	-	-
N0.HOG0017712	OG0017039	n0	-	-	-	-	-	-	-	-	-	-	-	-	-	-	-	gene-CINCED_3A024655, gene-CINCED_3A010716, gene-CINCED_3A018938, gene-CINCED_3A007067	-	-	-	-	-	-	-	-	-	-	-	-	-	-	-	-	-	-	-	-	-	-	-	-	-	-	-	-	-
N0.HOG0017713	OG0017040	n0	-	-	-	-	-	-	-	-	-	-	-	-	-	-	-	rna-CINCED_3A020674, rna-CINCED_3A006472, gene-CINCED_3A010978, rna-CINCED_3A018635	-	-	-	-	-	-	-	-	-	-	-	-	-	-	-	-	-	-	-	-	-	-	-	-	-	-	-	-	-
N0.HOG0017714	OG0017041	n0	-	-	-	-	-	-	-	-	-	-	-	-	-	-	-	gene-CINCED_3A011939, rna-CINCED_3A022713, rna-CINCED_3A012536, gene-CINCED_3A016999	-	-	-	-	-	-	-	-	-	-	-	-	-	-	-	-	-	-	-	-	-	-	-	-	-	-	-	-	-
N0.HOG0017715	OG0017042	n0	-	-	-	-	-	-	-	-	-	-	-	-	-	-	-	gene-CINCED_3A007021, gene-CINCED_3A017132, gene-CINCED_3A003463, gene-CINCED_3A025188	-	-	-	-	-	-	-	-	-	-	-	-	-	-	-	-	-	-	-	-	-	-	-	-	-	-	-	-	-
N0.HOG0017716	OG0017043	n0	-	-	-	-	-	-	-	-	-	-	-	-	-	-	-	gene-CINCED_3A003353	-	-	-	-	-	-	rna-XM_052266495.1	-	-	-	-	-	-	-	-	-	-	-	-	rna-gnl|WGS_JBBCAQ|file_1_file_1_g13043.t1	rna-XM_002428750.1	-	-	-	-	-	-	-	-
N0.HOG0017717	OG0017044	n0	-	-	-	-	-	-	-	-	-	-	-	-	-	-	-	gene-CINCED_3A015280, gene-CINCED_3A016834, gene-CINCED_3A018139, gene-CINCED_3A008105	-	-	-	-	-	-	-	-	-	-	-	-	-	-	-	-	-	-	-	-	-	-	-	-	-	-	-	-	-
N0.HOG0017718	OG0017045	n0	-	-	-	-	-	-	-	-	-	-	-	-	-	-	-	gene-CINCED_3A002103, gene-CINCED_3A024162, rna-CINCED_3A003933, rna-CINCED_3A022657	-	-	-	-	-	-	-	-	-	-	-	-	-	-	-	-	-	-	-	-	-	-	-	-	-	-	-	-	-
N0.HOG0017719	OG0017046	n0	-	-	-	-	-	-	-	-	-	-	-	-	-	-	-	rna-CINCED_3A009264, gene-CINCED_3A011302, gene-CINCED_3A025299, gene-CINCED_3A019685	-	-	-	-	-	-	-	-	-	-	-	-	-	-	-	-	-	-	-	-	-	-	-	-	-	-	-	-	-
N0.HOG0017720	OG0017047	n0	-	-	-	-	-	-	-	-	-	-	-	-	-	-	-	rna-CINCED_3A019679, rna-CINCED_3A025820, rna-CINCED_3A021276, rna-CINCED_3A006438	-	-	-	-	-	-	-	-	-	-	-	-	-	-	-	-	-	-	-	-	-	-	-	-	-	-	-	-	-
N0.HOG0017721	OG0017048	n0	-	-	-	-	-	-	-	-	-	-	-	-	-	-	-	rna-CINCED_3A001134, rna-CINCED_3A015301, rna-CINCED_3A016922, rna-CINCED_3A018668	-	-	-	-	-	-	-	-	-	-	-	-	-	-	-	-	-	-	-	-	-	-	-	-	-	-	-	-	-
N0.HOG0017722	OG0017049	n0	-	-	-	-	-	-	-	-	-	-	-	-	-	-	-	rna-CINCED_3A010964, gene-CINCED_3A007596, gene-CINCED_3A002507, rna-CINCED_3A009376	-	-	-	-	-	-	-	-	-	-	-	-	-	-	-	-	-	-	-	-	-	-	-	-	-	-	-	-	-
N0.HOG0017723	OG0017050	n0	-	-	-	-	-	-	-	-	-	-	-	-	-	-	-	rna-CINCED_3A018385, rna-CINCED_3A012100, gene-CINCED_3A023956, rna-CINCED_3A010577	-	-	-	-	-	-	-	-	-	-	-	-	-	-	-	-	-	-	-	-	-	-	-	-	-	-	-	-	-
N0.HOG0017724	OG0017051	n0	-	-	-	-	-	-	-	-	-	-	-	-	-	-	-	gene-CINCED_3A003926, gene-CINCED_3A019717, gene-CINCED_3A015153, gene-CINCED_3A003391	-	-	-	-	-	-	-	-	-	-	-	-	-	-	-	-	-	-	-	-	-	-	-	-	-	-	-	-	-
N0.HOG0017725	OG0017052	n0	-	-	-	-	-	-	-	-	-	-	-	-	-	-	-	rna-CINCED_3A006203, gene-CINCED_3A024925, rna-CINCED_3A001893, gene-CINCED_3A003609	-	-	-	-	-	-	-	-	-	-	-	-	-	-	-	-	-	-	-	-	-	-	-	-	-	-	-	-	-
N0.HOG0017726	OG0017053	n0	-	-	-	-	-	-	-	-	-	-	-	-	-	-	-	gene-CINCED_3A010570, gene-CINCED_3A018025, gene-CINCED_3A000589	-	-	-	-	-	-	-	-	-	-	-	-	-	-	-	-	-	-	-	-	-	-	-	-	rna-XM_025569103.1	-	-	-	-
N0.HOG0017727	OG0017054	n0	-	-	-	-	-	-	-	-	-	-	-	-	-	-	-	rna-CINCED_3A005074, gene-CINCED_3A019889, gene-CINCED_3A006008	-	-	-	-	-	-	-	-	-	-	-	-	-	-	-	-	-	-	ScZCZ4B_39793.g17823.t1	-	-	-	-	-	-	-	-	-	-
N0.HOG0017728	OG0017055	n0	-	-	-	-	-	-	-	-	-	-	-	-	-	-	-	rna-CINCED_3A023816, rna-CINCED_3A006067, rna-CINCED_3A003342, rna-CINCED_3A023198	-	-	-	-	-	-	-	-	-	-	-	-	-	-	-	-	-	-	-	-	-	-	-	-	-	-	-	-	-
N0.HOG0017729	OG0017056	n0	-	-	-	-	-	-	-	-	-	-	-	-	-	-	-	gene-CINCED_3A001182, gene-CINCED_3A002867, gene-CINCED_3A002986, gene-CINCED_3A012561	-	-	-	-	-	-	-	-	-	-	-	-	-	-	-	-	-	-	-	-	-	-	-	-	-	-	-	-	-
N0.HOG0017730	OG0017057	n0	-	-	-	-	-	-	-	-	-	-	-	-	-	-	-	rna-CINCED_3A011136, rna-CINCED_3A018430	-	-	-	-	-	-	-	-	-	rna-gnl|WGS_QKKF|LSTR015212-RA, rna-gnl|WGS_QKKF|LSTR015211-RA	-	-	-	-	-	-	-	-	-	-	-	-	-	-	-	-	-	-	-
N0.HOG0017731	OG0017058	n0	-	-	-	-	-	-	-	-	-	-	-	-	-	-	-	rna-CINCED_3A003919, rna-CINCED_3A003096	-	-	-	-	-	-	-	-	-	rna-gnl|WGS_QKKF|LSTR015264-RA, rna-gnl|WGS_QKKF|LSTR015259-RA	-	-	-	-	-	-	-	-	-	-	-	-	-	-	-	-	-	-	-
N0.HOG0017732	OG0017059	n0	-	-	-	-	-	-	-	-	-	-	-	-	-	-	-	gene-CINCED_3A003840, gene-CINCED_3A013226, gene-CINCED_3A006991, gene-CINCED_3A018880	-	-	-	-	-	-	-	-	-	-	-	-	-	-	-	-	-	-	-	-	-	-	-	-	-	-	-	-	-
N0.HOG0017733	OG0017060	n0	-	-	-	-	-	-	-	-	-	-	-	-	-	-	-	gene-CINCED_3A001483, gene-CINCED_3A021571	-	-	-	-	-	-	-	-	-	-	-	-	-	-	-	-	rna-NEZAVI_LOCUS3477	-	-	-	rna-XM_002428565.1	-	-	-	-	-	-	-	-
N0.HOG0017734	OG0017061	n0	-	-	-	-	-	-	-	-	-	-	-	-	-	-	-	rna-CINCED_3A014269, rna-CINCED_3A018567	-	-	-	-	-	-	-	-	-	-	-	rna-XM_025350715.1	-	-	-	-	-	-	-	-	-	-	-	rna-XM_060989244.1	-	-	-	-	-
N0.HOG0017735	OG0017062	n0	-	-	-	-	-	-	-	-	-	-	-	-	-	-	-	gene-CINCED_3A022579, rna-CINCED_3A009288, rna-CINCED_3A000887, gene-CINCED_3A004572	-	-	-	-	-	-	-	-	-	-	-	-	-	-	-	-	-	-	-	-	-	-	-	-	-	-	-	-	-
N0.HOG0017736	OG0017063	n0	-	-	-	-	-	-	-	-	-	-	-	-	-	-	-	gene-CINCED_3A011271, gene-CINCED_3A025584, gene-CINCED_3A011180, gene-CINCED_3A017858	-	-	-	-	-	-	-	-	-	-	-	-	-	-	-	-	-	-	-	-	-	-	-	-	-	-	-	-	-
N0.HOG0017737	OG0017064	n0	-	-	-	-	-	-	-	-	-	-	-	-	-	-	-	gene-CINCED_3A017494, rna-CINCED_3A005802, gene-CINCED_3A025771, gene-CINCED_3A002385	-	-	-	-	-	-	-	-	-	-	-	-	-	-	-	-	-	-	-	-	-	-	-	-	-	-	-	-	-
N0.HOG0017738	OG0017065	n0	-	-	-	-	-	-	-	-	-	-	-	-	-	-	-	rna-CINCED_3A002774, gene-CINCED_3A011193, rna-CINCED_3A009870	-	-	-	-	-	-	-	-	-	rna-gnl|WGS_QKKF|LSTR015204-RA	-	-	-	-	-	-	-	-	-	-	-	-	-	-	-	-	-	-	-
N0.HOG0017739	OG0017066	n0	-	-	-	-	-	-	-	-	-	-	-	-	-	-	-	rna-CINCED_3A019900, gene-CINCED_3A025069	-	-	-	-	-	-	-	-	-	-	-	-	-	-	-	-	-	-	ScZCZ4B_39812.g8343.t1	-	-	rna-XM_065352603.1	-	-	-	-	-	-	-
N0.HOG0017740	OG0017067	n0	-	-	-	-	-	-	-	-	-	-	-	-	-	-	-	gene-CINCED_3A013109	-	-	-	-	-	-	-	-	-	-	-	-	-	rna-XM_022319487.1	-	-	-	-	-	rna-gnl|WGS_JBBCAQ|file_1_file_1_g7306.t1, rna-gnl|WGS_JBBCAQ|file_1_file_1_g9641.t1	-	-	-	-	-	-	-	-	-
N0.HOG0017741	OG0017068	n0	-	-	-	-	-	-	-	-	-	-	-	-	-	-	-	rna-CINCED_3A013803, rna-CINCED_3A015561, rna-CINCED_3A022620, rna-CINCED_3A005624	-	-	-	-	-	-	-	-	-	-	-	-	-	-	-	-	-	-	-	-	-	-	-	-	-	-	-	-	-
N0.HOG0017742	OG0017069	n0	-	-	-	-	-	-	-	-	-	-	-	-	-	-	-	gene-CINCED_3A016498, gene-CINCED_3A016044, gene-CINCED_3A016466, gene-CINCED_3A010614	-	-	-	-	-	-	-	-	-	-	-	-	-	-	-	-	-	-	-	-	-	-	-	-	-	-	-	-	-
N0.HOG0017743	OG0017070	n0	-	-	-	-	-	-	-	-	-	-	-	-	-	-	-	rna-CINCED_3A003399, gene-CINCED_3A019402, gene-CINCED_3A023771	-	-	-	-	-	-	-	-	-	-	-	-	-	-	-	-	-	-	-	-	-	rna-XM_065352895.1	-	-	-	-	-	-	-
N0.HOG0017744	OG0017071	n0	-	-	-	-	-	-	-	-	-	-	-	-	-	-	-	gene-CINCED_3A022949, gene-CINCED_3A003063, gene-CINCED_3A023584, gene-CINCED_3A020623	-	-	-	-	-	-	-	-	-	-	-	-	-	-	-	-	-	-	-	-	-	-	-	-	-	-	-	-	-
N0.HOG0017745	OG0017072	n0	-	-	-	-	-	-	-	-	-	-	-	-	-	-	-	gene-CINCED_3A000393, gene-CINCED_3A021039, gene-CINCED_3A010336, gene-CINCED_3A003571	-	-	-	-	-	-	-	-	-	-	-	-	-	-	-	-	-	-	-	-	-	-	-	-	-	-	-	-	-
N0.HOG0017746	OG0017073	n0	-	-	-	-	-	-	-	-	-	-	-	-	-	-	-	gene-CINCED_3A025926, gene-CINCED_3A012912, gene-CINCED_3A010024, rna-CINCED_3A014419	-	-	-	-	-	-	-	-	-	-	-	-	-	-	-	-	-	-	-	-	-	-	-	-	-	-	-	-	-
N0.HOG0017747	OG0017074	n0	-	-	-	-	-	-	-	-	-	-	-	-	-	-	-	gene-CINCED_3A013464, gene-CINCED_3A023068, gene-CINCED_3A015918, gene-CINCED_3A019896	-	-	-	-	-	-	-	-	-	-	-	-	-	-	-	-	-	-	-	-	-	-	-	-	-	-	-	-	-
N0.HOG0017748	OG0017075	n0	-	-	-	-	-	-	-	-	-	-	-	-	-	-	-	gene-CINCED_3A022478	-	-	-	rna-gnl|WGS_JAKMOU|jg12038.t1, rna-gnl|WGS_JAKMOU|jg16620.t1	-	-	-	-	-	-	-	-	-	-	-	-	-	rna-XM_039431381.1	-	-	-	-	-	-	-	-	-	-	-
N0.HOG0017749	OG0017076	n0	-	-	-	-	-	-	-	-	-	-	-	-	-	-	-	gene-CINCED_3A017469	-	-	-	rna-gnl|WGS_JAKMOU|jg12135.t1	-	-	-	-	-	-	-	-	-	-	-	-	-	-	ScZCZ4B_818.g12321.t1	rna-gnl|WGS_JBBCAQ|file_1_file_1_g14277.t1	-	-	-	-	-	-	-	-	-
N0.HOG0017750	OG0017077	n0	-	-	-	-	-	-	-	-	-	-	-	-	-	-	-	rna-CINCED_3A003814	-	-	rna-XM_046582158.1	-	-	-	-	-	-	-	-	-	-	-	-	-	-	-	-	-	-	-	-	-	-	rna-XM_015930136.2	-	-	rna-XM_022077679.1
N0.HOG0017751	OG0017078	n0	-	-	-	-	-	-	-	-	-	-	-	-	-	-	-	rna-CINCED_3A002570, rna-CINCED_3A011090, gene-CINCED_3A017459, gene-CINCED_3A006562	-	-	-	-	-	-	-	-	-	-	-	-	-	-	-	-	-	-	-	-	-	-	-	-	-	-	-	-	-
N0.HOG0017752	OG0017079	n0	-	-	-	-	-	-	-	-	-	-	-	-	-	-	-	gene-CINCED_3A011671, rna-CINCED_3A015752, rna-CINCED_3A009794	-	-	-	rna-gnl|WGS_JAKMOU|jg3120.t1	-	-	-	-	-	-	-	-	-	-	-	-	-	-	-	-	-	-	-	-	-	-	-	-	-
N0.HOG0017753	OG0017080	n0	-	-	-	-	-	-	-	-	-	-	-	-	-	-	-	gene-CINCED_3A023089, gene-CINCED_3A016412, gene-CINCED_3A018470	-	-	-	-	-	-	-	-	rna-XM_046815061.1	-	-	-	-	-	-	-	-	-	-	-	-	-	-	-	-	-	-	-	-
N0.HOG0017754	OG0017081	n0	-	-	-	-	-	-	-	-	-	-	-	-	-	-	-	rna-CINCED_3A003928, gene-CINCED_3A002757, gene-CINCED_3A006689	-	-	-	-	-	-	-	-	-	rna-gnl|WGS_QKKF|LSTR013115-RA	-	-	-	-	-	-	-	-	-	-	-	-	-	-	-	-	-	-	-
N0.HOG0017755	OG0017082	n0	-	-	-	-	-	-	-	-	-	-	-	-	-	-	-	rna-CINCED_3A025074, rna-CINCED_3A020368, rna-CINCED_3A023197, rna-CINCED_3A005339	-	-	-	-	-	-	-	-	-	-	-	-	-	-	-	-	-	-	-	-	-	-	-	-	-	-	-	-	-
N0.HOG0017756	OG0017083	n0	-	-	-	-	-	-	-	-	-	-	-	-	-	-	-	gene-CINCED_3A007204, gene-CINCED_3A021451	-	-	-	-	-	-	-	-	-	-	-	-	rna-XM_061001623.1, rna-XM_061001382.1	-	-	-	-	-	-	-	-	-	-	-	-	-	-	-	-
N0.HOG0017757	OG0017084	n0	-	-	-	-	-	-	-	-	-	-	-	-	-	-	-	gene-CINCED_3A006961	-	-	-	-	-	-	-	-	rna-XM_046810502.1	-	-	-	-	-	-	-	-	rna-XM_039437974.1	ScZCZ4B_2870.g9464.t1	-	-	-	-	-	-	-	-	-	-
N0.HOG0017758	OG0017085	n0	-	-	-	-	-	-	-	-	-	-	-	-	-	-	-	gene-CINCED_3A022432, gene-CINCED_3A018119, rna-CINCED_3A009454, gene-CINCED_3A002089	-	-	-	-	-	-	-	-	-	-	-	-	-	-	-	-	-	-	-	-	-	-	-	-	-	-	-	-	-
N0.HOG0017759	OG0017086	n0	-	-	-	-	-	-	-	-	-	-	-	-	-	-	-	rna-CINCED_3A005344	-	-	-	-	-	-	-	-	-	rna-gnl|WGS_QKKF|LSTR006365-RA, rna-gnl|WGS_QKKF|LSTR015201-RA, rna-gnl|WGS_QKKF|LSTR013767-RA	-	-	-	-	-	-	-	-	-	-	-	-	-	-	-	-	-	-	-
N0.HOG0017760	OG0017087	n0	-	-	-	-	-	-	-	-	-	-	-	-	-	-	-	gene-CINCED_3A024922, gene-CINCED_3A022786, gene-CINCED_3A022170, gene-CINCED_3A000261	-	-	-	-	-	-	-	-	-	-	-	-	-	-	-	-	-	-	-	-	-	-	-	-	-	-	-	-	-
N0.HOG0017761	OG0017088	n0	-	-	-	-	-	-	-	-	-	-	-	-	-	-	-	gene-CINCED_3A004186	-	-	-	-	-	-	-	-	-	-	-	-	-	-	-	-	-	-	ScZCZ4B_39793.g16877.t1, ScZCZ4B_39793.g17788.t1	-	-	-	-	-	rna-XM_025561371.1	-	-	-	-
N0.HOG0017762	OG0017089	n0	-	-	-	-	-	-	-	-	-	-	-	-	-	-	-	gene-CINCED_3A016526, rna-CINCED_3A016526, gene-CINCED_3A001867	-	-	-	-	-	-	-	-	-	-	-	-	-	-	-	-	-	-	-	-	-	-	-	-	rna-XM_025548936.1	-	-	-	-
N0.HOG0017763	OG0017090	n0	-	-	-	-	-	-	-	-	-	-	-	-	-	-	-	gene-CINCED_3A010711, rna-CINCED_3A010711-2, gene-CINCED_3A000386	-	-	-	-	-	-	-	-	-	rna-gnl|WGS_QKKF|LSTR015207-RA	-	-	-	-	-	-	-	-	-	-	-	-	-	-	-	-	-	-	-
N0.HOG0017764	OG0017091	n0	-	-	-	-	-	-	-	-	-	-	-	-	-	-	-	gene-CINCED_3A023410	-	-	-	-	-	-	-	rna-XM_014429932.1	-	-	-	-	-	-	-	-	-	rna-XM_039442655.1, rna-XM_039422866.1	-	-	-	-	-	-	-	-	-	-	-
N0.HOG0017765	OG0017092	n0	-	-	-	-	-	-	-	-	-	-	-	-	-	-	-	gene-CINCED_3A022934	-	-	-	-	-	-	-	-	-	-	-	-	-	-	-	-	-	-	ScZCZ4B_141.g18446.t1	-	-	-	-	-	-	-	-	-	rna-XM_022058446.1, rna-XM_022074792.1
N0.HOG0017766	OG0017093	n0	-	-	-	-	-	-	-	-	-	-	-	-	-	-	-	-	rna-XM_050667556.1, rna-XM_050672284.1, rna-XM_050689610.1, rna-XM_050671854.1	-	-	-	-	-	-	-	-	-	-	-	-	-	-	-	-	-	-	-	-	-	-	-	-	-	-	-	-
N0.HOG0017767	OG0017094	n0	-	-	-	-	-	-	-	-	-	-	-	-	-	-	-	-	rna-XM_050691955.1, rna-XM_050672518.1, rna-XM_050684724.1, rna-XM_050692507.1	-	-	-	-	-	-	-	-	-	-	-	-	-	-	-	-	-	-	-	-	-	-	-	-	-	-	-	-
N0.HOG0017768	OG0017095	n0	-	-	-	-	-	-	-	-	-	-	-	-	-	-	-	-	rna-XM_050689224.1, rna-XM_050688709.1, rna-XM_050667114.1, rna-XM_050671816.1	-	-	-	-	-	-	-	-	-	-	-	-	-	-	-	-	-	-	-	-	-	-	-	-	-	-	-	-
N0.HOG0017769	OG0017096	n0	-	-	-	-	-	-	-	-	-	-	-	-	-	-	-	-	rna-XM_050671294.1	-	-	-	-	-	-	-	rna-XM_046806004.1, rna-XM_046807062.1	-	rna-XM_054423081.1	-	-	-	-	-	-	-	-	-	-	-	-	-	-	-	-	-	-
N0.HOG0017770	OG0017097	n0	-	-	-	-	-	-	-	-	-	-	-	-	-	-	-	-	rna-XM_050678140.1, rna-XM_050668597.1, rna-XM_050664212.1, rna-XM_050672640.1	-	-	-	-	-	-	-	-	-	-	-	-	-	-	-	-	-	-	-	-	-	-	-	-	-	-	-	-
N0.HOG0017771	OG0017098	n0	-	-	-	-	-	-	-	-	-	-	-	-	-	-	-	-	rna-XM_050681266.1, rna-XM_050671460.1, rna-XM_050682296.1, rna-XM_050682293.1	-	-	-	-	-	-	-	-	-	-	-	-	-	-	-	-	-	-	-	-	-	-	-	-	-	-	-	-
N0.HOG0017772	OG0017099	n0	-	-	-	-	-	-	-	-	-	-	-	-	-	-	-	-	rna-XM_050671115.1, rna-XM_050671117.1, rna-XM_050671111.1, rna-XM_050671073.1	-	-	-	-	-	-	-	-	-	-	-	-	-	-	-	-	-	-	-	-	-	-	-	-	-	-	-	-
N0.HOG0017773	OG0017100	n0	-	-	-	-	-	-	-	-	-	-	-	-	-	-	-	-	rna-XM_050679272.1, rna-XM_050675148.1, rna-XM_050680223.1, rna-XM_050679270.1	-	-	-	-	-	-	-	-	-	-	-	-	-	-	-	-	-	-	-	-	-	-	-	-	-	-	-	-
N0.HOG0017774	OG0017101	n0	-	-	-	-	-	-	-	-	-	-	-	-	-	-	-	-	rna-XM_050672923.1, rna-XM_050669881.1, rna-XM_050675067.1, rna-XM_050674675.1	-	-	-	-	-	-	-	-	-	-	-	-	-	-	-	-	-	-	-	-	-	-	-	-	-	-	-	-
N0.HOG0017775	OG0017102	n0	-	-	-	-	-	-	-	-	-	-	-	-	-	-	-	-	rna-XM_050687795.1, rna-XM_050687793.1, rna-XM_050672906.1, rna-XM_050687791.1	-	-	-	-	-	-	-	-	-	-	-	-	-	-	-	-	-	-	-	-	-	-	-	-	-	-	-	-
N0.HOG0017776	OG0017103	n0	-	-	-	-	-	-	-	-	-	-	-	-	-	-	-	-	rna-XM_050681060.1, rna-XM_050682518.1, rna-XM_050692353.1, rna-XM_050690219.1	-	-	-	-	-	-	-	-	-	-	-	-	-	-	-	-	-	-	-	-	-	-	-	-	-	-	-	-
N0.HOG0017777	OG0017104	n0	-	-	-	-	-	-	-	-	-	-	-	-	-	-	-	-	rna-XM_050676014.1, rna-XM_050678532.1, rna-XM_050690509.1, rna-XM_050676016.1	-	-	-	-	-	-	-	-	-	-	-	-	-	-	-	-	-	-	-	-	-	-	-	-	-	-	-	-
N0.HOG0017778	OG0017105	n0	-	-	-	-	-	-	-	-	-	-	-	-	-	-	-	-	rna-XM_050665489.1, rna-XM_050682407.1, rna-XM_050678505.1	-	-	-	-	-	rna-XM_052272470.1	-	-	-	-	-	-	-	-	-	-	-	-	-	-	-	-	-	-	-	-	-	-
N0.HOG0017779	OG0017106	n0	-	-	-	-	-	-	-	-	-	-	-	-	-	-	-	-	rna-XM_050691697.1, rna-XM_050692398.1, rna-XM_050692011.1, rna-XM_050691865.1	-	-	-	-	-	-	-	-	-	-	-	-	-	-	-	-	-	-	-	-	-	-	-	-	-	-	-	-
N0.HOG0017780	OG0017107	n0	-	-	-	-	-	-	-	-	-	-	-	-	-	-	-	-	rna-XM_050692116.1, rna-XM_050687959.1, rna-XM_050684627.1, rna-XM_050683509.1	-	-	-	-	-	-	-	-	-	-	-	-	-	-	-	-	-	-	-	-	-	-	-	-	-	-	-	-
N0.HOG0017781	OG0017108	n0	-	-	-	-	-	-	-	-	-	-	-	-	-	-	-	-	rna-XM_050663853.1, rna-XM_050663854.1, rna-XM_050663855.1, rna-XM_050692281.1	-	-	-	-	-	-	-	-	-	-	-	-	-	-	-	-	-	-	-	-	-	-	-	-	-	-	-	-
N0.HOG0017782	OG0017109	n0	-	-	-	-	-	-	-	-	-	-	-	-	-	-	-	-	rna-XM_050683569.1, rna-XM_050665716.1, rna-XM_050685603.1, rna-XM_050683574.1	-	-	-	-	-	-	-	-	-	-	-	-	-	-	-	-	-	-	-	-	-	-	-	-	-	-	-	-
N0.HOG0017783	OG0017110	n0	-	-	-	-	-	-	-	-	-	-	-	-	-	-	-	-	rna-XM_050686499.1, rna-XM_050682406.1, rna-XM_050692194.1, rna-XM_050667001.1	-	-	-	-	-	-	-	-	-	-	-	-	-	-	-	-	-	-	-	-	-	-	-	-	-	-	-	-
N0.HOG0017784	OG0017111	n0	-	-	-	-	-	-	-	-	-	-	-	-	-	-	-	-	rna-XM_050682337.1, rna-XM_050687115.1, rna-XM_050687111.1, rna-XM_050683331.1	-	-	-	-	-	-	-	-	-	-	-	-	-	-	-	-	-	-	-	-	-	-	-	-	-	-	-	-
N0.HOG0017785	OG0017112	n0	-	-	-	-	-	-	-	-	-	-	-	-	-	-	-	-	rna-XM_050684141.1, rna-XM_050684130.1, rna-XM_050669772.1, rna-XM_050684140.1	-	-	-	-	-	-	-	-	-	-	-	-	-	-	-	-	-	-	-	-	-	-	-	-	-	-	-	-
N0.HOG0017786	OG0017113	n0	-	-	-	-	-	-	-	-	-	-	-	-	-	-	-	-	rna-XM_050685599.1, rna-XM_050684471.1, rna-XM_050685600.1, rna-XM_050685598.1	-	-	-	-	-	-	-	-	-	-	-	-	-	-	-	-	-	-	-	-	-	-	-	-	-	-	-	-
N0.HOG0017787	OG0017114	n0	-	-	-	-	-	-	-	-	-	-	-	-	-	-	-	-	rna-XM_050691842.1, rna-XM_050689409.1, rna-XM_050691843.1, rna-XM_050689353.1	-	-	-	-	-	-	-	-	-	-	-	-	-	-	-	-	-	-	-	-	-	-	-	-	-	-	-	-
N0.HOG0017788	OG0017115	n0	-	-	-	-	-	-	-	-	-	-	-	-	-	-	-	-	rna-XM_050692226.1, rna-XM_050692798.1, rna-XM_050691926.1, rna-XM_050692007.1	-	-	-	-	-	-	-	-	-	-	-	-	-	-	-	-	-	-	-	-	-	-	-	-	-	-	-	-
N0.HOG0017789	OG0017116	n0	-	-	-	-	-	-	-	-	-	-	-	-	-	-	-	-	rna-XM_050692181.1, rna-XM_050670525.1, rna-XM_050692790.1, rna-XM_050666113.1	-	-	-	-	-	-	-	-	-	-	-	-	-	-	-	-	-	-	-	-	-	-	-	-	-	-	-	-
N0.HOG0017790	OG0017117	n0	-	-	-	-	-	-	-	-	-	-	-	-	-	-	-	-	rna-XM_050680142.1, rna-XM_050669906.1, rna-XM_050665231.1, rna-XM_050665232.1	-	-	-	-	-	-	-	-	-	-	-	-	-	-	-	-	-	-	-	-	-	-	-	-	-	-	-	-
N0.HOG0017791	OG0017118	n0	-	-	-	-	-	-	-	-	-	-	-	-	-	-	-	-	rna-XM_050667045.1	-	-	-	-	-	-	-	-	rna-gnl|WGS_QKKF|LSTR015642-RA	-	-	-	-	-	-	-	-	-	-	-	rna-XM_065352896.1, rna-XM_065353493.1	-	-	-	-	-	-	-
N0.HOG0017792	OG0017119	n0	-	-	-	-	-	-	-	-	-	-	-	-	-	-	-	-	rna-XM_050665460.1, rna-XM_050665459.1, rna-XM_050665486.1, rna-XM_050665481.1	-	-	-	-	-	-	-	-	-	-	-	-	-	-	-	-	-	-	-	-	-	-	-	-	-	-	-	-
N0.HOG0017793	OG0017120	n0	-	-	-	-	-	-	-	-	-	-	-	-	-	-	-	-	rna-XM_050681047.1, rna-XM_050681101.1, rna-XM_050681185.1, rna-XM_050681154.1	-	-	-	-	-	-	-	-	-	-	-	-	-	-	-	-	-	-	-	-	-	-	-	-	-	-	-	-
N0.HOG0017794	OG0017121	n0	-	-	-	-	-	-	-	-	-	-	-	-	-	-	-	-	-	rna-XM_032664801.2, rna-XM_061522319.1, rna-XM_061522318.1, rna-XM_032664436.2	-	-	-	-	-	-	-	-	-	-	-	-	-	-	-	-	-	-	-	-	-	-	-	-	-	-	-
N0.HOG0017795	OG0017122	n0	-	-	-	-	-	-	-	-	-	-	-	-	-	-	-	-	-	rna-XM_032673681.2, rna-XM_061525972.1, rna-XM_061525974.1, rna-XM_061525973.1	-	-	-	-	-	-	-	-	-	-	-	-	-	-	-	-	-	-	-	-	-	-	-	-	-	-	-
N0.HOG0017796	OG0017123	n0	-	-	-	-	-	-	-	-	-	-	-	-	-	-	-	-	-	rna-XM_061522816.1, rna-XM_061522878.1, rna-XM_061522819.1, rna-XM_061522815.1	-	-	-	-	-	-	-	-	-	-	-	-	-	-	-	-	-	-	-	-	-	-	-	-	-	-	-
N0.HOG0017797	OG0017124	n0	-	-	-	-	-	-	-	-	-	-	-	-	-	-	-	-	-	rna-XM_032669755.2	-	-	-	-	-	-	-	-	rna-XM_054427436.1, rna-XM_054427378.1, rna-XM_054427670.1	-	-	-	-	-	-	-	-	-	-	-	-	-	-	-	-	-	-
N0.HOG0017798	OG0017125	n0	-	-	-	-	-	-	-	-	-	-	-	-	-	-	-	-	-	rna-XM_061526246.1, rna-XM_061526010.1, rna-XM_061526363.1, rna-XM_032670491.2	-	-	-	-	-	-	-	-	-	-	-	-	-	-	-	-	-	-	-	-	-	-	-	-	-	-	-
N0.HOG0017799	OG0017126	n0	-	-	-	-	-	-	-	-	-	-	-	-	-	-	-	-	-	rna-XM_061526011.1, rna-XM_061526240.1, rna-XM_061526364.1, rna-XM_061526506.1	-	-	-	-	-	-	-	-	-	-	-	-	-	-	-	-	-	-	-	-	-	-	-	-	-	-	-
N0.HOG0017800	OG0017127	n0	-	-	-	-	-	-	-	-	-	-	-	-	-	-	-	-	-	rna-XM_032670388.2, rna-XM_032670389.2	-	-	-	-	rna-XM_026423041.2	-	-	-	-	-	-	-	-	-	-	-	-	-	-	-	-	-	-	-	rna-XM_034379714.1	-	-
N0.HOG0017801	OG0017128	n0	-	-	-	-	-	-	-	-	-	-	-	-	-	-	-	-	-	rna-XM_032660704.2, rna-XM_061522649.1, rna-XM_061522590.1, rna-XM_032660778.2	-	-	-	-	-	-	-	-	-	-	-	-	-	-	-	-	-	-	-	-	-	-	-	-	-	-	-
N0.HOG0017802	OG0017129	n0	-	-	-	-	-	-	-	-	-	-	-	-	-	-	-	-	-	rna-XM_061525169.1, rna-XM_032668718.2, rna-XM_061525156.1, rna-XM_032668558.2	-	-	-	-	-	-	-	-	-	-	-	-	-	-	-	-	-	-	-	-	-	-	-	-	-	-	-
N0.HOG0017803	OG0017130	n0	-	-	-	-	-	-	-	-	-	-	-	-	-	-	-	-	-	rna-XM_032662241.2, rna-XM_061521036.1, rna-XM_032662233.2, rna-XM_032662474.2	-	-	-	-	-	-	-	-	-	-	-	-	-	-	-	-	-	-	-	-	-	-	-	-	-	-	-
N0.HOG0017804	OG0017131	n0	-	-	-	-	-	-	-	-	-	-	-	-	-	-	-	-	-	rna-XM_032662470.2	-	-	-	-	-	-	-	rna-gnl|WGS_QKKF|LSTR010281-RA, rna-gnl|WGS_QKKF|LSTR016536-RA	-	-	-	-	-	-	-	rna-XM_039419732.1	-	-	-	-	-	-	-	-	-	-	-
N0.HOG0017805	OG0017132	n0	-	-	-	-	-	-	-	-	-	-	-	-	-	-	-	-	-	-	rna-XM_046605491.1, rna-XM_046598155.1, rna-XM_046598166.1, rna-XM_046598163.1	-	-	-	-	-	-	-	-	-	-	-	-	-	-	-	-	-	-	-	-	-	-	-	-	-	-
N0.HOG0017806	OG0017133	n0	-	-	-	-	-	-	-	-	-	-	-	-	-	-	-	-	-	-	rna-XM_046598310.1, rna-XM_046598315.1, rna-XM_046587306.1, rna-XM_046598328.1	-	-	-	-	-	-	-	-	-	-	-	-	-	-	-	-	-	-	-	-	-	-	-	-	-	-
N0.HOG0017807	OG0017134	n0	-	-	-	-	-	-	-	-	-	-	-	-	-	-	-	-	-	-	rna-XM_046598338.1, rna-XM_046598339.1, rna-XM_046598335.1, rna-XM_046598340.1	-	-	-	-	-	-	-	-	-	-	-	-	-	-	-	-	-	-	-	-	-	-	-	-	-	-
N0.HOG0017808	OG0017135	n0	-	-	-	-	-	-	-	-	-	-	-	-	-	-	-	-	-	-	rna-XM_046598318.1, rna-XM_046598319.1, rna-XM_046598313.1, rna-XM_046598320.1	-	-	-	-	-	-	-	-	-	-	-	-	-	-	-	-	-	-	-	-	-	-	-	-	-	-
N0.HOG0017809	OG0017136	n0	-	-	-	-	-	-	-	-	-	-	-	-	-	-	-	-	-	-	rna-XM_046598350.1, rna-XM_046598780.1, rna-XM_046598791.1, rna-XM_046598349.1	-	-	-	-	-	-	-	-	-	-	-	-	-	-	-	-	-	-	-	-	-	-	-	-	-	-
N0.HOG0017810	OG0017137	n0	-	-	-	-	-	-	-	-	-	-	-	-	-	-	-	-	-	-	rna-XM_046598906.1, rna-XM_046598910.1, rna-XM_046598912.1, rna-XM_046587737.1	-	-	-	-	-	-	-	-	-	-	-	-	-	-	-	-	-	-	-	-	-	-	-	-	-	-
N0.HOG0017811	OG0017138	n0	-	-	-	-	-	-	-	-	-	-	-	-	-	-	-	-	-	-	rna-XM_046608646.1, rna-XM_046598689.1, rna-XM_046598678.1, rna-XM_046580782.1	-	-	-	-	-	-	-	-	-	-	-	-	-	-	-	-	-	-	-	-	-	-	-	-	-	-
N0.HOG0017812	OG0017139	n0	-	-	-	-	-	-	-	-	-	-	-	-	-	-	-	-	-	-	rna-XM_046599983.1	-	-	-	rna-XM_026425912.2	-	-	-	-	-	-	-	-	-	-	-	-	-	-	-	-	-	-	-	rna-XM_034386014.1	-	rna-XM_022066604.1
N0.HOG0017813	OG0017140	n0	-	-	-	-	-	-	-	-	-	-	-	-	-	-	-	-	-	-	rna-XM_046598840.1, rna-XM_046587932.1, rna-XM_046587933.1, rna-XM_046607031.1	-	-	-	-	-	-	-	-	-	-	-	-	-	-	-	-	-	-	-	-	-	-	-	-	-	-
N0.HOG0017814	OG0017141	n0	-	-	-	-	-	-	-	-	-	-	-	-	-	-	-	-	-	-	rna-XM_046587468.1, rna-XM_046587527.1, rna-XM_046599447.1, rna-XM_046590946.1	-	-	-	-	-	-	-	-	-	-	-	-	-	-	-	-	-	-	-	-	-	-	-	-	-	-
N0.HOG0017815	OG0017142	n0	-	-	-	-	-	-	-	-	-	-	-	-	-	-	-	-	-	-	rna-XM_046600024.1	-	-	-	rna-XM_026433982.2	-	-	-	-	-	-	-	-	-	-	-	-	-	-	-	-	-	-	-	rna-XM_034385350.1	-	rna-XM_022077255.1
N0.HOG0017816	OG0017143	n0	-	-	-	-	-	-	-	-	-	-	-	-	-	-	-	-	-	-	rna-XM_046599470.1, rna-XM_046582564.1, rna-XM_046582921.1, rna-XM_046599471.1	-	-	-	-	-	-	-	-	-	-	-	-	-	-	-	-	-	-	-	-	-	-	-	-	-	-
N0.HOG0017817	OG0017144	n0	-	-	-	-	-	-	-	-	-	-	-	-	-	-	-	-	-	-	rna-XM_046599175.1, rna-XM_046584935.1, rna-XM_046584589.1, rna-XM_046604611.1	-	-	-	-	-	-	-	-	-	-	-	-	-	-	-	-	-	-	-	-	-	-	-	-	-	-
N0.HOG0017818	OG0017145	n0	-	-	-	-	-	-	-	-	-	-	-	-	-	-	-	-	-	-	rna-XM_046585888.1, rna-XM_046586613.1, rna-XM_046599230.1, rna-XM_046585006.1	-	-	-	-	-	-	-	-	-	-	-	-	-	-	-	-	-	-	-	-	-	-	-	-	-	-
N0.HOG0017819	OG0017146	n0	-	-	-	-	-	-	-	-	-	-	-	-	-	-	-	-	-	-	rna-XM_046598041.1, rna-XM_046597926.1, rna-XM_046599710.1, rna-XM_046598043.1	-	-	-	-	-	-	-	-	-	-	-	-	-	-	-	-	-	-	-	-	-	-	-	-	-	-
N0.HOG0017820	OG0017147	n0	-	-	-	-	-	-	-	-	-	-	-	-	-	-	-	-	-	-	rna-XM_046592699.1, rna-XM_046592981.1, rna-XM_046585399.1, rna-XM_046585368.1	-	-	-	-	-	-	-	-	-	-	-	-	-	-	-	-	-	-	-	-	-	-	-	-	-	-
N0.HOG0017821	OG0017148	n0	-	-	-	-	-	-	-	-	-	-	-	-	-	-	-	-	-	-	rna-XM_046595639.1, rna-XM_046586522.1, rna-XM_046593171.1, rna-XM_046587866.1	-	-	-	-	-	-	-	-	-	-	-	-	-	-	-	-	-	-	-	-	-	-	-	-	-	-
N0.HOG0017822	OG0017149	n0	-	-	-	-	-	-	-	-	-	-	-	-	-	-	-	-	-	-	rna-XM_046584817.1, rna-XM_046583687.1, rna-XM_046583219.1, rna-XM_046583098.1	-	-	-	-	-	-	-	-	-	-	-	-	-	-	-	-	-	-	-	-	-	-	-	-	-	-
N0.HOG0017823	OG0017150	n0	-	-	-	-	-	-	-	-	-	-	-	-	-	-	-	-	-	-	rna-XM_046608702.1, rna-XM_046583833.1, rna-XM_046582451.1	-	-	-	-	-	-	-	-	-	-	-	-	-	-	-	-	-	-	-	-	-	-	rna-XM_025161744.1	-	-	-
N0.HOG0017824	OG0017151	n0	-	-	-	-	-	-	-	-	-	-	-	-	-	-	-	-	-	-	rna-XM_046582100.1, rna-XM_046582099.1	-	-	-	-	-	-	rna-gnl|WGS_QKKF|LSTR015961-RA	-	-	-	-	-	-	-	-	-	-	-	-	-	-	-	rna-XM_015932153.2	-	-	-
N0.HOG0017825	OG0017152	n0	-	-	-	-	-	-	-	-	-	-	-	-	-	-	-	-	-	-	rna-XM_046594938.1, rna-XM_046593594.1, rna-XM_046582499.1, rna-XM_046595096.1	-	-	-	-	-	-	-	-	-	-	-	-	-	-	-	-	-	-	-	-	-	-	-	-	-	-
N0.HOG0017826	OG0017153	n0	-	-	-	-	-	-	-	-	-	-	-	-	-	-	-	-	-	-	rna-XM_046605616.1, rna-XM_046582330.1, rna-XM_046582606.1, rna-XM_046584586.1	-	-	-	-	-	-	-	-	-	-	-	-	-	-	-	-	-	-	-	-	-	-	-	-	-	-
N0.HOG0017827	OG0017154	n0	-	-	-	-	-	-	-	-	-	-	-	-	-	-	-	-	-	-	rna-XM_046582928.1, rna-XM_046582337.1, rna-XM_046582927.1, rna-XM_046582338.1	-	-	-	-	-	-	-	-	-	-	-	-	-	-	-	-	-	-	-	-	-	-	-	-	-	-
N0.HOG0017828	OG0017155	n0	-	-	-	-	-	-	-	-	-	-	-	-	-	-	-	-	-	-	rna-XM_046604027.1, rna-XM_046604032.1, rna-XM_046604020.1, rna-XM_046583251.1	-	-	-	-	-	-	-	-	-	-	-	-	-	-	-	-	-	-	-	-	-	-	-	-	-	-
N0.HOG0017829	OG0017156	n0	-	-	-	-	-	-	-	-	-	-	-	-	-	-	-	-	-	-	rna-XM_046584024.1	-	-	-	-	-	-	-	-	-	-	-	-	-	-	-	-	-	rna-XM_002423468.1	-	-	-	-	rna-XM_015934985.2	-	-	rna-XM_022074755.1
N0.HOG0017830	OG0017157	n0	-	-	-	-	-	-	-	-	-	-	-	-	-	-	-	-	-	-	rna-XM_046582669.1, rna-XM_046582454.1, rna-XM_046601789.1, rna-XM_046605975.1	-	-	-	-	-	-	-	-	-	-	-	-	-	-	-	-	-	-	-	-	-	-	-	-	-	-
N0.HOG0017831	OG0017158	n0	-	-	-	-	-	-	-	-	-	-	-	-	-	-	-	-	-	-	rna-XM_046582230.1	-	-	-	rna-XM_026423431.2	-	-	-	-	-	-	-	-	-	-	-	-	-	rna-XM_002424544.1	-	-	-	-	-	rna-XM_034383933.1	-	-
N0.HOG0017832	OG0017159	n0	-	-	-	-	-	-	-	-	-	-	-	-	-	-	-	-	-	-	rna-XM_046592085.1, rna-XM_046583417.1, rna-XM_046600251.1, rna-XM_046588574.1	-	-	-	-	-	-	-	-	-	-	-	-	-	-	-	-	-	-	-	-	-	-	-	-	-	-
N0.HOG0017833	OG0017160	n0	-	-	-	-	-	-	-	-	-	-	-	-	-	-	-	-	-	-	rna-XM_046604451.1, rna-XM_046604956.1, rna-XM_046589365.1, rna-XM_046604443.1	-	-	-	-	-	-	-	-	-	-	-	-	-	-	-	-	-	-	-	-	-	-	-	-	-	-
N0.HOG0017834	OG0017161	n0	-	-	-	-	-	-	-	-	-	-	-	-	-	-	-	-	-	-	rna-XM_046604561.1, rna-XM_046604975.1, rna-XM_046605660.1, rna-XM_046605602.1	-	-	-	-	-	-	-	-	-	-	-	-	-	-	-	-	-	-	-	-	-	-	-	-	-	-
N0.HOG0017835	OG0017162	n0	-	-	-	-	-	-	-	-	-	-	-	-	-	-	-	-	-	-	rna-XM_046604758.1	-	-	-	rna-XM_026423713.2	-	-	-	-	-	-	-	-	-	-	-	-	-	-	-	-	-	-	-	rna-XM_034381298.1	-	rna-XM_022077699.1
N0.HOG0017836	OG0017163	n0	-	-	-	-	-	-	-	-	-	-	-	-	-	-	-	-	-	-	rna-XM_046604814.1	-	-	rna-NM_143414.4	-	-	-	-	-	-	-	-	-	-	-	-	-	-	-	-	-	-	-	rna-XM_015927670.2, rna-XM_015927921.2	-	-	-
N0.HOG0017837	OG0017164	n0	-	-	-	-	-	-	-	-	-	-	-	-	-	-	-	-	-	-	rna-XM_046585941.1, rna-XM_046601263.1, rna-XM_046605360.1, rna-XM_046585928.1	-	-	-	-	-	-	-	-	-	-	-	-	-	-	-	-	-	-	-	-	-	-	-	-	-	-
N0.HOG0017838	OG0017165	n0	-	-	-	-	-	-	-	-	-	-	-	-	-	-	-	-	-	-	rna-XM_046605435.1	-	-	-	rna-XM_052276194.1, rna-XM_026430711.2	-	-	-	-	-	-	-	-	-	-	-	-	-	-	-	-	-	-	-	rna-XM_034389126.1	-	-
N0.HOG0017839	OG0017166	n0	-	-	-	-	-	-	-	-	-	-	-	-	-	-	-	-	-	-	rna-XM_046604371.1, rna-XM_046604370.1, rna-XM_046604373.1, rna-XM_046586335.1	-	-	-	-	-	-	-	-	-	-	-	-	-	-	-	-	-	-	-	-	-	-	-	-	-	-
N0.HOG0017840	OG0017167	n0	-	-	-	-	-	-	-	-	-	-	-	-	-	-	-	-	-	-	rna-XM_046589233.1, rna-XM_046596903.1, rna-XM_046593236.1, rna-XM_046596925.1	-	-	-	-	-	-	-	-	-	-	-	-	-	-	-	-	-	-	-	-	-	-	-	-	-	-
N0.HOG0017841	OG0017168	n0	-	-	-	-	-	-	-	-	-	-	-	-	-	-	-	-	-	-	rna-XM_046592660.1, rna-XM_046592657.1, rna-XM_046592658.1, rna-XM_046592661.1	-	-	-	-	-	-	-	-	-	-	-	-	-	-	-	-	-	-	-	-	-	-	-	-	-	-
N0.HOG0017842	OG0017169	n0	-	-	-	-	-	-	-	-	-	-	-	-	-	-	-	-	-	-	rna-XM_046592775.1, rna-XM_046586034.1, rna-XM_046586038.1, rna-XM_046586035.1	-	-	-	-	-	-	-	-	-	-	-	-	-	-	-	-	-	-	-	-	-	-	-	-	-	-
N0.HOG0017843	OG0017170	n0	-	-	-	-	-	-	-	-	-	-	-	-	-	-	-	-	-	-	rna-XM_046594447.1	-	-	-	rna-XM_052275484.1	-	-	-	-	-	-	-	-	-	-	-	-	-	-	-	-	-	-	rna-XM_015932388.2	rna-XM_034379165.1	-	-
N0.HOG0017844	OG0017171	n0	-	-	-	-	-	-	-	-	-	-	-	-	-	-	-	-	-	-	rna-XM_046594411.1	-	-	-	-	-	-	rna-gnl|WGS_QKKF|LSTR013660-RA	-	-	-	-	-	-	-	rna-XM_022338312.2	-	-	-	-	-	-	-	-	-	-	rna-XM_022068444.1
N0.HOG0017845	OG0017172	n0	-	-	-	-	-	-	-	-	-	-	-	-	-	-	-	-	-	-	rna-XM_046594205.1, rna-XM_046606925.1, rna-XM_046594227.1, rna-XM_046594206.1	-	-	-	-	-	-	-	-	-	-	-	-	-	-	-	-	-	-	-	-	-	-	-	-	-	-
N0.HOG0017846	OG0017173	n0	-	-	-	-	-	-	-	-	-	-	-	-	-	-	-	-	-	-	rna-XM_046602807.1, rna-XM_046593320.1, rna-XM_046593482.1, rna-XM_046593092.1	-	-	-	-	-	-	-	-	-	-	-	-	-	-	-	-	-	-	-	-	-	-	-	-	-	-
N0.HOG0017847	OG0017174	n0	-	-	-	-	-	-	-	-	-	-	-	-	-	-	-	-	-	-	rna-XM_046607078.1, rna-XM_046603299.1, rna-XM_046593621.1, rna-XM_046593618.1	-	-	-	-	-	-	-	-	-	-	-	-	-	-	-	-	-	-	-	-	-	-	-	-	-	-
N0.HOG0017848	OG0017175	n0	-	-	-	-	-	-	-	-	-	-	-	-	-	-	-	-	-	-	rna-XM_046593652.1, rna-XM_046593641.1, rna-XM_046597366.1, rna-XM_046593643.1	-	-	-	-	-	-	-	-	-	-	-	-	-	-	-	-	-	-	-	-	-	-	-	-	-	-
N0.HOG0017849	OG0017176	n0	-	-	-	-	-	-	-	-	-	-	-	-	-	-	-	-	-	-	rna-XM_046607159.1, rna-XM_046594140.1, rna-XM_046591763.1, rna-XM_046591951.1	-	-	-	-	-	-	-	-	-	-	-	-	-	-	-	-	-	-	-	-	-	-	-	-	-	-
N0.HOG0017850	OG0017177	n0	-	-	-	-	-	-	-	-	-	-	-	-	-	-	-	-	-	-	rna-XM_046594090.1	-	-	-	rna-XM_026434020.2	-	-	-	-	-	-	-	-	-	-	-	-	-	-	-	-	-	-	-	rna-XM_034400367.1	-	rna-XM_022081542.1
N0.HOG0017851	OG0017178	n0	-	-	-	-	-	-	-	-	-	-	-	-	-	-	-	-	-	-	rna-XM_046604712.1, rna-XM_046606961.1, rna-XM_046601231.1, rna-XM_046586447.1	-	-	-	-	-	-	-	-	-	-	-	-	-	-	-	-	-	-	-	-	-	-	-	-	-	-
N0.HOG0017852	OG0017179	n0	-	-	-	-	-	-	-	-	-	-	-	-	-	-	-	-	-	-	rna-XM_046584988.1	-	-	-	-	-	-	-	-	-	-	-	rna-XM_031931625.2	-	-	-	-	-	-	-	-	-	-	rna-XM_015929986.2	-	-	rna-XM_022079522.1
N0.HOG0017853	OG0017180	n0	-	-	-	-	-	-	-	-	-	-	-	-	-	-	-	-	-	-	rna-XM_046608419.1, rna-XM_046601682.1, rna-XM_046601785.1, rna-XM_046601683.1	-	-	-	-	-	-	-	-	-	-	-	-	-	-	-	-	-	-	-	-	-	-	-	-	-	-
N0.HOG0017854	OG0017181	n0	-	-	-	-	-	-	-	-	-	-	-	-	-	-	-	-	-	-	rna-XM_046601739.1, rna-XM_046601738.1, rna-XM_046601733.1, rna-XM_046601737.1	-	-	-	-	-	-	-	-	-	-	-	-	-	-	-	-	-	-	-	-	-	-	-	-	-	-
N0.HOG0017855	OG0017182	n0	-	-	-	-	-	-	-	-	-	-	-	-	-	-	-	-	-	-	rna-XM_046602461.1, rna-XM_046602460.1, rna-XM_046602465.1, rna-XM_046602459.1	-	-	-	-	-	-	-	-	-	-	-	-	-	-	-	-	-	-	-	-	-	-	-	-	-	-
N0.HOG0017856	OG0017183	n0	-	-	-	-	-	-	-	-	-	-	-	-	-	-	-	-	-	-	rna-XM_046602529.1	-	-	-	-	-	-	-	-	-	-	-	-	-	-	-	-	-	-	-	-	-	-	rna-XM_015935754.2, rna-XM_015934468.2	-	rna-XM_015980821.2	-
N0.HOG0017857	OG0017184	n0	-	-	-	-	-	-	-	-	-	-	-	-	-	-	-	-	-	-	rna-XM_046602609.1	-	-	-	rna-XM_052276675.1	-	-	-	-	-	-	-	-	-	-	-	-	-	-	-	-	-	-	-	rna-XM_034391883.1	-	rna-XM_022086179.1
N0.HOG0017858	OG0017185	n0	-	-	-	-	-	-	-	-	-	-	-	-	-	-	-	-	-	-	rna-XM_046602658.1, rna-XM_046602659.1, rna-XM_046602661.1, rna-XM_046602662.1	-	-	-	-	-	-	-	-	-	-	-	-	-	-	-	-	-	-	-	-	-	-	-	-	-	-
N0.HOG0017859	OG0017186	n0	-	-	-	-	-	-	-	-	-	-	-	-	-	-	-	-	-	-	rna-XM_046603249.1, rna-XM_046606803.1, rna-XM_046606794.1, rna-XM_046606804.1	-	-	-	-	-	-	-	-	-	-	-	-	-	-	-	-	-	-	-	-	-	-	-	-	-	-
N0.HOG0017860	OG0017187	n0	-	-	-	-	-	-	-	-	-	-	-	-	-	-	-	-	-	-	rna-XM_046602220.1, rna-XM_046596563.1, rna-XM_046597417.1, rna-XM_046607283.1	-	-	-	-	-	-	-	-	-	-	-	-	-	-	-	-	-	-	-	-	-	-	-	-	-	-
N0.HOG0017861	OG0017188	n0	-	-	-	-	-	-	-	-	-	-	-	-	-	-	-	-	-	-	rna-XM_046607024.1, rna-XM_046602234.1, rna-XM_046607051.1, rna-XM_046607054.1	-	-	-	-	-	-	-	-	-	-	-	-	-	-	-	-	-	-	-	-	-	-	-	-	-	-
N0.HOG0017862	OG0017189	n0	-	-	-	-	-	-	-	-	-	-	-	-	-	-	-	-	-	-	rna-XM_046604045.1, rna-XM_046604042.1, rna-XM_046604049.1, rna-XM_046601245.1	-	-	-	-	-	-	-	-	-	-	-	-	-	-	-	-	-	-	-	-	-	-	-	-	-	-
N0.HOG0017863	OG0017190	n0	-	-	-	-	-	-	-	-	-	-	-	-	-	-	-	-	-	-	rna-XM_046603334.1	-	-	-	-	-	-	rna-gnl|WGS_QKKF|LSTR010606-RA	-	-	-	-	-	-	-	rna-XM_039421641.1	-	-	-	-	-	-	-	-	-	-	rna-XM_022086075.1
N0.HOG0017864	OG0017191	n0	-	-	-	-	-	-	-	-	-	-	-	-	-	-	-	-	-	-	rna-XM_046603555.1, rna-XM_046600351.1, rna-XM_046600354.1, rna-XM_046600349.1	-	-	-	-	-	-	-	-	-	-	-	-	-	-	-	-	-	-	-	-	-	-	-	-	-	-
N0.HOG0017865	OG0017192	n0	-	-	-	-	-	-	-	-	-	-	-	-	-	-	-	-	-	-	rna-XM_046596604.1, rna-XM_046608116.1, rna-XM_046587695.1, rna-XM_046595314.1	-	-	-	-	-	-	-	-	-	-	-	-	-	-	-	-	-	-	-	-	-	-	-	-	-	-
N0.HOG0017866	OG0017193	n0	-	-	-	-	-	-	-	-	-	-	-	-	-	-	-	-	-	-	rna-XM_046595591.1, rna-XM_046608459.1	-	-	-	-	-	-	-	-	-	-	-	-	-	-	-	-	-	-	rna-XM_065367684.1	-	-	-	rna-XM_015926296.2	-	-	-
N0.HOG0017867	OG0017194	n0	-	-	-	-	-	-	-	-	-	-	-	-	-	-	-	-	-	-	rna-XM_046595266.1	-	-	-	-	-	-	-	-	-	-	-	rna-XM_031932492.2	-	-	-	-	-	-	-	-	-	-	-	-	-	rna-XM_022075327.1, rna-XM_022065350.1
N0.HOG0017868	OG0017195	n0	-	-	-	-	-	-	-	-	-	-	-	-	-	-	-	-	-	-	rna-XM_046595619.1, rna-XM_046595245.1, rna-XM_046587956.1, rna-XM_046588766.1	-	-	-	-	-	-	-	-	-	-	-	-	-	-	-	-	-	-	-	-	-	-	-	-	-	-
N0.HOG0017869	OG0017196	n0	-	-	-	-	-	-	-	-	-	-	-	-	-	-	-	-	-	-	rna-XM_046608383.1, rna-XM_046608400.1, rna-XM_046596900.1	-	-	-	-	-	-	-	-	-	-	-	-	-	-	-	-	-	-	-	-	-	-	rna-XM_015935530.2	-	-	-
N0.HOG0017870	OG0017197	n0	-	-	-	-	-	-	-	-	-	-	-	-	-	-	-	-	-	-	rna-XM_046597385.1, rna-XM_046597235.1, rna-XM_046597386.1, rna-XM_046597378.1	-	-	-	-	-	-	-	-	-	-	-	-	-	-	-	-	-	-	-	-	-	-	-	-	-	-
N0.HOG0017871	OG0017198	n0	-	-	-	-	-	-	-	-	-	-	-	-	-	-	-	-	-	-	rna-XM_046587392.1, rna-XM_046581995.1	-	-	-	-	-	-	-	-	-	-	-	-	-	-	-	-	-	-	-	-	-	-	rna-XM_015930559.2, rna-XM_015930441.2	-	-	-
N0.HOG0017872	OG0017199	n0	-	-	-	-	-	-	-	-	-	-	-	-	-	-	-	-	-	-	rna-XM_046581199.1	-	-	-	-	-	-	rna-gnl|WGS_QKKF|LSTR006460-RA	-	-	-	-	-	-	-	rna-XM_039424995.1	-	-	-	-	-	-	-	-	-	-	rna-XM_022078765.1
N0.HOG0017873	OG0017200	n0	-	-	-	-	-	-	-	-	-	-	-	-	-	-	-	-	-	-	rna-XM_046608652.1, rna-XM_046608653.1, rna-XM_046590195.1, rna-XM_046591627.1	-	-	-	-	-	-	-	-	-	-	-	-	-	-	-	-	-	-	-	-	-	-	-	-	-	-
N0.HOG0017874	OG0017201	n0	-	-	-	-	-	-	-	-	-	-	-	-	-	-	-	-	-	-	rna-XM_046604617.1	-	-	-	rna-XM_052264288.1	-	-	-	-	-	-	-	-	-	-	-	-	-	-	-	-	-	-	-	rna-XM_034396699.1	-	rna-XM_022076211.1
N0.HOG0017875	OG0017202	n0	-	-	-	-	-	-	-	-	-	-	-	-	-	-	-	-	-	-	rna-XM_046607462.1, rna-XM_046608463.1, rna-XM_046608475.1, rna-XM_046607611.1	-	-	-	-	-	-	-	-	-	-	-	-	-	-	-	-	-	-	-	-	-	-	-	-	-	-
N0.HOG0017876	OG0017203	n0	-	-	-	-	-	-	-	-	-	-	-	-	-	-	-	-	-	-	rna-XM_046608471.1, rna-XM_046608469.1, rna-XM_046608473.1, rna-XM_046608461.1	-	-	-	-	-	-	-	-	-	-	-	-	-	-	-	-	-	-	-	-	-	-	-	-	-	-
N0.HOG0017877	OG0017204	n0	-	-	-	-	-	-	-	-	-	-	-	-	-	-	-	-	-	-	rna-XM_046590620.1, rna-XM_046590626.1, rna-XM_046590615.1, rna-XM_046590151.1	-	-	-	-	-	-	-	-	-	-	-	-	-	-	-	-	-	-	-	-	-	-	-	-	-	-
N0.HOG0017878	OG0017205	n0	-	-	-	-	-	-	-	-	-	-	-	-	-	-	-	-	-	-	rna-XM_046607810.1	-	-	-	rna-XM_026420448.2	-	-	-	-	-	-	-	-	-	-	-	-	-	-	-	-	-	-	-	rna-XM_034396101.1	-	rna-XM_022067029.1
N0.HOG0017879	OG0017206	n0	-	-	-	-	-	-	-	-	-	-	-	-	-	-	-	-	-	-	rna-XM_046588054.1, rna-XM_046588046.1, rna-XM_046587426.1	-	-	-	rna-XM_026432800.2	-	-	-	-	-	-	-	-	-	-	-	-	-	-	-	-	-	-	-	-	-	-
N0.HOG0017880	OG0017207	n0	-	-	-	-	-	-	-	-	-	-	-	-	-	-	-	-	-	-	-	rna-gnl|WGS_JAKMOU|jg8945.t1	-	-	-	-	-	-	-	-	-	-	-	-	-	-	ScZCZ4B_504.g6466.t2, ScZCZ4B_504.g6466.t1, ScZCZ4B_504.g6466.t3	-	-	-	-	-	-	-	-	-	-
N0.HOG0017881	OG0017208	n0	-	-	-	-	-	-	-	-	-	-	-	-	-	-	-	-	-	-	-	rna-gnl|WGS_JAKMOU|jg15041.t1, rna-gnl|WGS_JAKMOU|jg8948.t1, rna-gnl|WGS_JAKMOU|jg15264.t1, rna-gnl|WGS_JAKMOU|jg16544.t1	-	-	-	-	-	-	-	-	-	-	-	-	-	-	-	-	-	-	-	-	-	-	-	-	-
N0.HOG0017882	OG0017209	n0	-	-	-	-	-	-	-	-	-	-	-	-	-	-	-	-	-	-	-	rna-gnl|WGS_JAKMOU|jg8998.t1	-	-	-	-	-	-	-	-	-	-	-	-	-	-	ScZCZ4B_504.g6384.t3, ScZCZ4B_504.g6384.t1, ScZCZ4B_504.g6384.t2	-	-	-	-	-	-	-	-	-	-
N0.HOG0017883	OG0017210	n0	-	-	-	-	-	-	-	-	-	-	-	-	-	-	-	-	-	-	-	rna-gnl|WGS_JAKMOU|jg9001.t1	-	-	-	-	rna-XM_046833299.1	rna-gnl|WGS_QKKF|LSTR017188-RA, rna-gnl|WGS_QKKF|LSTR015549-RA	-	-	-	-	-	-	-	-	-	-	-	-	-	-	-	-	-	-	-
N0.HOG0017884	OG0017211	n0	-	-	-	-	-	-	-	-	-	-	-	-	-	-	-	-	-	-	-	rna-gnl|WGS_JAKMOU|jg9255.t1	-	-	rna-XM_026420928.2, rna-XM_026432855.2	-	-	-	-	-	-	-	-	-	-	-	-	-	-	-	-	-	-	-	rna-XM_034378839.1	-	-
N0.HOG0017885	OG0017212	n0	-	-	-	-	-	-	-	-	-	-	-	-	-	-	-	-	-	-	-	rna-gnl|WGS_JAKMOU|jg9259.t1	-	-	-	-	-	-	-	-	-	-	-	-	-	rna-XM_039422134.1	ScZCZ4B_504.g6207.t1, ScZCZ4B_504.g6207.t2	-	-	-	-	-	-	-	-	-	-
N0.HOG0017886	OG0017213	n0	-	-	-	-	-	-	-	-	-	-	-	-	-	-	-	-	-	-	-	rna-gnl|WGS_JAKMOU|jg9313.t1	-	-	-	-	-	-	-	-	-	-	-	-	-	-	ScZCZ4B_504.g6293.t3, ScZCZ4B_504.g6293.t2, ScZCZ4B_504.g6293.t1	-	-	-	-	-	-	-	-	-	-
N0.HOG0017887	OG0017214	n0	-	-	-	-	-	-	-	-	-	-	-	-	-	-	-	-	-	-	-	rna-gnl|WGS_JAKMOU|jg523.t1, rna-gnl|WGS_JAKMOU|jg9332.t2, rna-gnl|WGS_JAKMOU|jg9861.t1	-	-	-	-	-	-	-	-	-	-	-	-	-	-	ScZCZ4B_141.g19629.t1	-	-	-	-	-	-	-	-	-	-
N0.HOG0017888	OG0017215	n0	-	-	-	-	-	-	-	-	-	-	-	-	-	-	-	-	-	-	-	rna-gnl|WGS_JAKMOU|jg3737.t1	-	-	-	-	-	-	-	-	-	-	-	-	-	-	ScZCZ4B_61.g1466.t1, ScZCZ4B_61.g1466.t3, ScZCZ4B_61.g1466.t2	-	-	-	-	-	-	-	-	-	-
N0.HOG0017889	OG0017216	n0	-	-	-	-	-	-	-	-	-	-	-	-	-	-	-	-	-	-	-	rna-gnl|WGS_JAKMOU|jg2670.t1, rna-gnl|WGS_JAKMOU|jg6466.t1, rna-gnl|WGS_JAKMOU|jg6484.t1, rna-gnl|WGS_JAKMOU|jg3798.t1	-	-	-	-	-	-	-	-	-	-	-	-	-	-	-	-	-	-	-	-	-	-	-	-	-
N0.HOG0017890	OG0017217	n0	-	-	-	-	-	-	-	-	-	-	-	-	-	-	-	-	-	-	-	rna-gnl|WGS_JAKMOU|jg3801.t2	-	-	-	-	-	-	-	-	-	-	-	-	-	-	ScZCZ4B_61.g1490.t1, ScZCZ4B_61.g1490.t2, ScZCZ4B_61.g1490.t3	-	-	-	-	-	-	-	-	-	-
N0.HOG0017891	OG0017218	n0	-	-	-	-	-	-	-	-	-	-	-	-	-	-	-	-	-	-	-	rna-gnl|WGS_JAKMOU|m1-g3965.t1, rna-gnl|WGS_JAKMOU|jg14808.t1, rna-gnl|WGS_JAKMOU|jg8078.t1, rna-gnl|WGS_JAKMOU|jg3888.t1	-	-	-	-	-	-	-	-	-	-	-	-	-	-	-	-	-	-	-	-	-	-	-	-	-
N0.HOG0017892	OG0017219	n0	-	-	-	-	-	-	-	-	-	-	-	-	-	-	-	-	-	-	-	rna-gnl|WGS_JAKMOU|jg4087.t1, rna-gnl|WGS_JAKMOU|jg15941.t1, rna-gnl|WGS_JAKMOU|jg11108.t1, rna-gnl|WGS_JAKMOU|jg15138.t1	-	-	-	-	-	-	-	-	-	-	-	-	-	-	-	-	-	-	-	-	-	-	-	-	-
N0.HOG0017893	OG0017220	n0	-	-	-	-	-	-	-	-	-	-	-	-	-	-	-	-	-	-	-	rna-gnl|WGS_JAKMOU|jg4134.t1, rna-gnl|WGS_JAKMOU|jg13759.t1	-	-	-	-	-	-	-	-	-	-	-	-	-	-	ScZCZ4B_61.g2020.t1, ScZCZ4B_39767.g5242.t1	-	-	-	-	-	-	-	-	-	-
N0.HOG0017894	OG0017221	n0	-	-	-	-	-	-	-	-	-	-	-	-	-	-	-	-	-	-	-	rna-gnl|WGS_JAKMOU|jg4285.t1, rna-gnl|WGS_JAKMOU|jg4284.t1, rna-gnl|WGS_JAKMOU|jg4286.t1, rna-gnl|WGS_JAKMOU|jg4287.t1	-	-	-	-	-	-	-	-	-	-	-	-	-	-	-	-	-	-	-	-	-	-	-	-	-
N0.HOG0017895	OG0017222	n0	-	-	-	-	-	-	-	-	-	-	-	-	-	-	-	-	-	-	-	rna-gnl|WGS_JAKMOU|jg4425.t1	-	-	-	-	-	-	-	-	-	-	-	-	-	-	ScZCZ4B_61.g2265.t1, ScZCZ4B_61.g2265.t2, ScZCZ4B_61.g2265.t3	-	-	-	-	-	-	-	-	-	-
N0.HOG0017896	OG0017223	n0	-	-	-	-	-	-	-	-	-	-	-	-	-	-	-	-	-	-	-	rna-gnl|WGS_JAKMOU|jg4507.t1, rna-gnl|WGS_JAKMOU|jg952.t1, rna-gnl|WGS_JAKMOU|jg5923.t1, rna-gnl|WGS_JAKMOU|jg16195.t1	-	-	-	-	-	-	-	-	-	-	-	-	-	-	-	-	-	-	-	-	-	-	-	-	-
N0.HOG0017897	OG0017224	n0	-	-	-	-	-	-	-	-	-	-	-	-	-	-	-	-	-	-	-	rna-gnl|WGS_JAKMOU|jg9799.t1, rna-gnl|WGS_JAKMOU|jg4538.t1, rna-gnl|WGS_JAKMOU|jg1466.t1, rna-gnl|WGS_JAKMOU|jg8689.t1	-	-	-	-	-	-	-	-	-	-	-	-	-	-	-	-	-	-	-	-	-	-	-	-	-
N0.HOG0017898	OG0017225	n0	-	-	-	-	-	-	-	-	-	-	-	-	-	-	-	-	-	-	-	rna-gnl|WGS_JAKMOU|jg4545.t1	-	-	-	-	-	rna-gnl|WGS_QKKF|LSTR015075-RA	-	-	-	-	-	-	-	-	ScZCZ4B_25458.g7218.t1, ScZCZ4B_311.g15046.t1	-	-	-	-	-	-	-	-	-	-
N0.HOG0017899	OG0017226	n0	-	-	-	-	-	-	-	-	-	-	-	-	-	-	-	-	-	-	-	rna-gnl|WGS_JAKMOU|jg4645.t1	-	-	-	-	-	rna-gnl|WGS_QKKF|LSTR002538-RA	-	-	-	-	-	-	-	-	ScZCZ4B_61.g2210.t1	rna-gnl|WGS_JBBCAQ|file_1_file_1_g10872.t1	-	-	-	-	-	-	-	-	-
N0.HOG0017900	OG0017227	n0	-	-	-	-	-	-	-	-	-	-	-	-	-	-	-	-	-	-	-	rna-gnl|WGS_JAKMOU|jg4662.t1, rna-gnl|WGS_JAKMOU|jg4661.t1	-	-	-	-	-	-	-	-	-	-	-	-	-	-	ScZCZ4B_61.g1771.t2, ScZCZ4B_61.g1771.t1	-	-	-	-	-	-	-	-	-	-
N0.HOG0017901	OG0017228	n0	-	-	-	-	-	-	-	-	-	-	-	-	-	-	-	-	-	-	-	rna-gnl|WGS_JAKMOU|jg4666.t1, rna-gnl|WGS_JAKMOU|jg4665.t1, rna-gnl|WGS_JAKMOU|jg4667.t1, rna-gnl|WGS_JAKMOU|jg4669.t1	-	-	-	-	-	-	-	-	-	-	-	-	-	-	-	-	-	-	-	-	-	-	-	-	-
N0.HOG0017902	OG0017229	n0	-	-	-	-	-	-	-	-	-	-	-	-	-	-	-	-	-	-	-	rna-gnl|WGS_JAKMOU|jg4686.t1	-	-	rna-XM_052264295.1	-	-	-	-	-	-	-	-	-	-	-	ScZCZ4B_61.g1779.t1	-	rna-XM_002426700.1	-	-	-	-	-	-	-	-
N0.HOG0017903	OG0017230	n0	-	-	-	-	-	-	-	-	-	-	-	-	-	-	-	-	-	-	-	rna-gnl|WGS_JAKMOU|jg8188.t1, rna-gnl|WGS_JAKMOU|jg16056.t1, rna-gnl|WGS_JAKMOU|jg4690.t1	-	-	-	-	-	-	-	-	-	-	-	-	-	-	ScZCZ4B_468.g3657.t1	-	-	-	-	-	-	-	-	-	-
N0.HOG0017904	OG0017231	n0	-	-	-	-	-	-	-	-	-	-	-	-	-	-	-	-	-	-	-	rna-gnl|WGS_JAKMOU|jg15091.t1, rna-gnl|WGS_JAKMOU|jg2756.t1, rna-gnl|WGS_JAKMOU|jg10636.t1, rna-gnl|WGS_JAKMOU|jg16473.t1	-	-	-	-	-	-	-	-	-	-	-	-	-	-	-	-	-	-	-	-	-	-	-	-	-
N0.HOG0017905	OG0017232	n0	-	-	-	-	-	-	-	-	-	-	-	-	-	-	-	-	-	-	-	rna-gnl|WGS_JAKMOU|jg2823.t1	-	-	-	-	-	-	-	-	-	-	-	-	-	-	ScZCZ4B_141.g18921.t3, ScZCZ4B_141.g18921.t1, ScZCZ4B_141.g18921.t2	-	-	-	-	-	-	-	-	-	-
N0.HOG0017906	OG0017233	n0	-	-	-	-	-	-	-	-	-	-	-	-	-	-	-	-	-	-	-	rna-gnl|WGS_JAKMOU|jg11891.t1, rna-gnl|WGS_JAKMOU|jg6377.t1, rna-gnl|WGS_JAKMOU|jg11973.t1, rna-gnl|WGS_JAKMOU|jg2615.t1	-	-	-	-	-	-	-	-	-	-	-	-	-	-	-	-	-	-	-	-	-	-	-	-	-
N0.HOG0017907	OG0017234	n0	-	-	-	-	-	-	-	-	-	-	-	-	-	-	-	-	-	-	-	rna-gnl|WGS_JAKMOU|jg12827.t1, rna-gnl|WGS_JAKMOU|jg6486.t2	-	-	-	-	-	-	-	-	-	-	-	-	-	rna-XM_039441877.1, rna-XM_039442106.1	-	-	-	-	-	-	-	-	-	-	-
N0.HOG0017908	OG0017235	n0	-	-	-	-	-	-	-	-	-	-	-	-	-	-	-	-	-	-	-	rna-gnl|WGS_JAKMOU|jg6596.t1, rna-gnl|WGS_JAKMOU|jg6597.t1, rna-gnl|WGS_JAKMOU|jg6598.t1	-	-	-	-	-	-	-	-	-	-	-	-	-	-	ScZCZ4B_39887.g13690.t1	-	-	-	-	-	-	-	-	-	-
N0.HOG0017909	OG0017236	n0	-	-	-	-	-	-	-	-	-	-	-	-	-	-	-	-	-	-	-	rna-gnl|WGS_JAKMOU|jg11417.t1, rna-gnl|WGS_JAKMOU|jg11019.t1, rna-gnl|WGS_JAKMOU|jg15255.t1, rna-gnl|WGS_JAKMOU|jg6639.t1	-	-	-	-	-	-	-	-	-	-	-	-	-	-	-	-	-	-	-	-	-	-	-	-	-
N0.HOG0017910	OG0017237	n0	-	-	-	-	-	-	-	-	-	-	-	-	-	-	-	-	-	-	-	rna-gnl|WGS_JAKMOU|jg6655.t1	-	-	-	-	-	-	-	-	-	-	-	-	-	-	ScZCZ4B_39887.g13828.t3, ScZCZ4B_39887.g13828.t2, ScZCZ4B_39887.g13828.t1	-	-	-	-	-	-	-	-	-	-
N0.HOG0017911	OG0017238	n0	-	-	-	-	-	-	-	-	-	-	-	-	-	-	-	-	-	-	-	rna-gnl|WGS_JAKMOU|jg581.t1, rna-gnl|WGS_JAKMOU|jg6756.t1	-	-	-	-	-	-	-	-	-	-	-	-	-	-	ScZCZ4B_141.g19291.t1, ScZCZ4B_16.g531.t1	-	-	-	-	-	-	-	-	-	-
N0.HOG0017912	OG0017239	n0	-	-	-	-	-	-	-	-	-	-	-	-	-	-	-	-	-	-	-	rna-gnl|WGS_JAKMOU|jg12019.t1, rna-gnl|WGS_JAKMOU|jg15261.t1, rna-gnl|WGS_JAKMOU|jg6893.t1	-	-	-	-	-	-	-	-	-	-	-	-	-	-	ScZCZ4B_970.g4119.t1	-	-	-	-	-	-	-	-	-	-
N0.HOG0017913	OG0017240	n0	-	-	-	-	-	-	-	-	-	-	-	-	-	-	-	-	-	-	-	rna-gnl|WGS_JAKMOU|jg6904.t1	-	-	-	-	-	-	-	-	-	-	-	-	-	-	ScZCZ4B_39887.g14678.t1, ScZCZ4B_39887.g14678.t2, ScZCZ4B_39887.g14677.t1	-	-	-	-	-	-	-	-	-	-
N0.HOG0017914	OG0017241	n0	-	-	-	-	-	-	-	-	-	-	-	-	-	-	-	-	-	-	-	rna-gnl|WGS_JAKMOU|jg7168.t1	-	-	-	-	-	-	-	-	-	-	-	-	-	-	ScZCZ4B_39887.g14716.t2, ScZCZ4B_39887.g14716.t3, ScZCZ4B_39887.g14716.t1	-	-	-	-	-	-	-	-	-	-
N0.HOG0017915	OG0017242	n0	-	-	-	-	-	-	-	-	-	-	-	-	-	-	-	-	-	-	-	rna-gnl|WGS_JAKMOU|jg7266.t1	-	-	-	-	-	-	-	-	-	-	-	-	-	-	ScZCZ4B_39887.g14045.t3, ScZCZ4B_39887.g14045.t2, ScZCZ4B_39887.g14045.t1	-	-	-	-	-	-	-	-	-	-
N0.HOG0017916	OG0017243	n0	-	-	-	-	-	-	-	-	-	-	-	-	-	-	-	-	-	-	-	rna-gnl|WGS_JAKMOU|jg7399.t1	-	-	-	-	-	-	-	-	-	-	-	-	-	-	ScZCZ4B_39887.g14779.t1, ScZCZ4B_39793.g17302.t1, ScZCZ4B_818.g12463.t1	-	-	-	-	-	-	-	-	-	-
N0.HOG0017917	OG0017244	n0	-	-	-	-	-	-	-	-	-	-	-	-	-	-	-	-	-	-	-	rna-gnl|WGS_JAKMOU|jg5449.t1, rna-gnl|WGS_JAKMOU|jg13638.t1, rna-gnl|WGS_JAKMOU|jg7576.t1	-	-	-	-	-	-	-	-	-	-	-	-	-	-	ScZCZ4B_818.g11618.t1	-	-	-	-	-	-	-	-	-	-
N0.HOG0017918	OG0017245	n0	-	-	-	-	-	-	-	-	-	-	-	-	-	-	-	-	-	-	-	rna-gnl|WGS_JAKMOU|jg7642.t1	-	-	-	-	-	-	-	-	-	-	-	-	-	-	ScZCZ4B_39887.g13563.t3, ScZCZ4B_39887.g13563.t1, ScZCZ4B_39887.g13563.t2	-	-	-	-	-	-	-	-	-	-
N0.HOG0017919	OG0017246	n0	-	-	-	-	-	-	-	-	-	-	-	-	-	-	-	-	-	-	-	rna-gnl|WGS_JAKMOU|jg7875.t1	-	-	-	-	-	-	-	-	-	-	-	-	-	-	ScZCZ4B_314.g7039.t1, ScZCZ4B_314.g7037.t2, ScZCZ4B_314.g7037.t1	-	-	-	-	-	-	-	-	-	-
N0.HOG0017920	OG0017247	n0	-	-	-	-	-	-	-	-	-	-	-	-	-	-	-	-	-	-	-	rna-gnl|WGS_JAKMOU|jg8081.t1	-	-	-	-	-	-	-	-	-	-	-	-	rna-NEZAVI_LOCUS4934	rna-XM_039444599.1	-	-	rna-XM_002423487.1	-	-	-	-	-	-	-	-
N0.HOG0017921	OG0017248	n0	-	-	-	-	-	-	-	-	-	-	-	-	-	-	-	-	-	-	-	rna-gnl|WGS_JAKMOU|jg4849.t1, rna-gnl|WGS_JAKMOU|jg12008.t1, rna-gnl|WGS_JAKMOU|jg11995.t1, rna-gnl|WGS_JAKMOU|jg12014.t1	-	-	-	-	-	-	-	-	-	-	-	-	-	-	-	-	-	-	-	-	-	-	-	-	-
N0.HOG0017922	OG0017249	n0	-	-	-	-	-	-	-	-	-	-	-	-	-	-	-	-	-	-	-	rna-gnl|WGS_JAKMOU|jg4952.t1, rna-gnl|WGS_JAKMOU|jg10531.t2	-	-	-	-	-	-	-	-	-	-	-	-	-	-	ScZCZ4B_39812.g9049.t1, ScZCZ4B_39812.g9049.t2	-	-	-	-	-	-	-	-	-	-
N0.HOG0017923	OG0017250	n0	-	-	-	-	-	-	-	-	-	-	-	-	-	-	-	-	-	-	-	rna-gnl|WGS_JAKMOU|jg12227.t1, rna-gnl|WGS_JAKMOU|jg11344.t1, rna-gnl|WGS_JAKMOU|jg14938.t1, rna-gnl|WGS_JAKMOU|jg5742.t1	-	-	-	-	-	-	-	-	-	-	-	-	-	-	-	-	-	-	-	-	-	-	-	-	-
N0.HOG0017924	OG0017251	n0	-	-	-	-	-	-	-	-	-	-	-	-	-	-	-	-	-	-	-	rna-gnl|WGS_JAKMOU|jg10210.t1, rna-gnl|WGS_JAKMOU|jg6004.t1, rna-gnl|WGS_JAKMOU|jg9957.t1	-	-	-	-	-	-	-	-	-	-	-	-	-	-	ScZCZ4B_39887.g13751.t1	-	-	-	-	-	-	-	-	-	-
N0.HOG0017925	OG0017252	n0	-	-	-	-	-	-	-	-	-	-	-	-	-	-	-	-	-	-	-	rna-gnl|WGS_JAKMOU|jg6034.t1, rna-gnl|WGS_JAKMOU|jg6033.t1, rna-gnl|WGS_JAKMOU|jg6086.t1	-	-	-	-	-	-	-	-	-	-	-	-	-	-	ScZCZ4B_141.g19099.t1	-	-	-	-	-	-	-	-	-	-
N0.HOG0017926	OG0017253	n0	-	-	-	-	-	-	-	-	-	-	-	-	-	-	-	-	-	-	-	rna-gnl|WGS_JAKMOU|jg6131.t1, rna-gnl|WGS_JAKMOU|jg6130.t1	-	-	-	-	-	-	-	-	-	-	-	-	-	-	ScZCZ4B_141.g19378.t1, ScZCZ4B_141.g19377.t1	-	-	-	-	-	-	-	-	-	-
N0.HOG0017927	OG0017254	n0	-	-	-	-	-	-	-	-	-	-	-	-	-	-	-	-	-	-	-	rna-gnl|WGS_JAKMOU|jg12304.t1, rna-gnl|WGS_JAKMOU|jg6173.t1, rna-gnl|WGS_JAKMOU|jg11020.t1	-	-	-	-	-	-	-	-	-	-	-	-	-	-	ScZCZ4B_61.g2013.t1	-	-	-	-	-	-	-	-	-	-
N0.HOG0017928	OG0017255	n0	-	-	-	-	-	-	-	-	-	-	-	-	-	-	-	-	-	-	-	rna-gnl|WGS_JAKMOU|jg6252.t1	-	-	-	-	-	rna-gnl|WGS_QKKF|LSTR004742-RA	-	-	-	-	-	-	-	-	-	rna-gnl|WGS_JBBCAQ|file_1_file_1_g3686.t1	rna-XM_002423533.1	-	-	-	-	-	-	-	-
N0.HOG0017929	OG0017256	n0	-	-	-	-	-	-	-	-	-	-	-	-	-	-	-	-	-	-	-	rna-gnl|WGS_JAKMOU|jg6282.t1, rna-gnl|WGS_JAKMOU|jg6327.t1, rna-gnl|WGS_JAKMOU|jg6281.t1, rna-gnl|WGS_JAKMOU|jg6328.t1	-	-	-	-	-	-	-	-	-	-	-	-	-	-	-	-	-	-	-	-	-	-	-	-	-
N0.HOG0017930	OG0017257	n0	-	-	-	-	-	-	-	-	-	-	-	-	-	-	-	-	-	-	-	rna-gnl|WGS_JAKMOU|jg9931.t1, rna-gnl|WGS_JAKMOU|jg16574.t1, rna-gnl|WGS_JAKMOU|jg9932.t1	-	-	-	-	-	-	-	-	-	-	-	-	-	-	ScZCZ4B_39812.g9272.t1	-	-	-	-	-	-	-	-	-	-
N0.HOG0017931	OG0017258	n0	-	-	-	-	-	-	-	-	-	-	-	-	-	-	-	-	-	-	-	rna-gnl|WGS_JAKMOU|jg10496.t1, rna-gnl|WGS_JAKMOU|jg10425.t1, rna-gnl|WGS_JAKMOU|jg16616.t1, rna-gnl|WGS_JAKMOU|jg16615.t1	-	-	-	-	-	-	-	-	-	-	-	-	-	-	-	-	-	-	-	-	-	-	-	-	-
N0.HOG0017932	OG0017259	n0	-	-	-	-	-	-	-	-	-	-	-	-	-	-	-	-	-	-	-	rna-gnl|WGS_JAKMOU|jg15020.t1, rna-gnl|WGS_JAKMOU|jg12245.t1, rna-gnl|WGS_JAKMOU|jg9964.t1, rna-gnl|WGS_JAKMOU|jg8469.t1	-	-	-	-	-	-	-	-	-	-	-	-	-	-	-	-	-	-	-	-	-	-	-	-	-
N0.HOG0017933	OG0017260	n0	-	-	-	-	-	-	-	-	-	-	-	-	-	-	-	-	-	-	-	rna-gnl|WGS_JAKMOU|jg11404.t1, rna-gnl|WGS_JAKMOU|jg11409.t1, rna-gnl|WGS_JAKMOU|jg2739.t1	-	-	-	-	-	-	-	-	-	-	-	-	-	-	ScZCZ4B_39767.g4915.t1	-	-	-	-	-	-	-	-	-	-
N0.HOG0017934	OG0017261	n0	-	-	-	-	-	-	-	-	-	-	-	-	-	-	-	-	-	-	-	rna-gnl|WGS_JAKMOU|jg8214.t1	-	-	-	-	-	rna-gnl|WGS_QKKF|LSTR011244-RA, rna-gnl|WGS_QKKF|LSTR011243-RA, rna-gnl|WGS_QKKF|LSTR016740-RA	-	-	-	-	-	-	-	-	-	-	-	-	-	-	-	-	-	-	-
N0.HOG0017935	OG0017262	n0	-	-	-	-	-	-	-	-	-	-	-	-	-	-	-	-	-	-	-	rna-gnl|WGS_JAKMOU|jg9827.t1, rna-gnl|WGS_JAKMOU|jg10520.t1, rna-gnl|WGS_JAKMOU|jg9816.t1, rna-gnl|WGS_JAKMOU|jg15147.t1	-	-	-	-	-	-	-	-	-	-	-	-	-	-	-	-	-	-	-	-	-	-	-	-	-
N0.HOG0017936	OG0017263	n0	-	-	-	-	-	-	-	-	-	-	-	-	-	-	-	-	-	-	-	rna-gnl|WGS_JAKMOU|jg15213.t1, rna-gnl|WGS_JAKMOU|jg15214.t1	-	-	-	-	-	-	-	-	-	-	-	-	-	-	ScZCZ4B_7998.g4.t2, ScZCZ4B_7998.g4.t1	-	-	-	-	-	-	-	-	-	-
N0.HOG0017937	OG0017264	n0	-	-	-	-	-	-	-	-	-	-	-	-	-	-	-	-	-	-	-	rna-gnl|WGS_JAKMOU|jg15716.t1, rna-gnl|WGS_JAKMOU|jg15718.t1, rna-gnl|WGS_JAKMOU|jg15717.t1	-	-	-	-	-	-	-	-	-	-	-	-	-	-	ScZCZ4B_468.g3107.t1	-	-	-	-	-	-	-	-	-	-
N0.HOG0017938	OG0017265	n0	-	-	-	-	-	-	-	-	-	-	-	-	-	-	-	-	-	-	-	rna-gnl|WGS_JAKMOU|jg16140.t1	-	-	-	-	-	-	-	-	-	-	-	-	-	-	ScZCZ4B_39887.g14252.t1, ScZCZ4B_39887.g14253.t1, ScZCZ4B_7878.g13115.t1	-	-	-	-	-	-	-	-	-	-
N0.HOG0017939	OG0017266	n0	-	-	-	-	-	-	-	-	-	-	-	-	-	-	-	-	-	-	-	rna-gnl|WGS_JAKMOU|jg2036.t1, rna-gnl|WGS_JAKMOU|jg14441.t1, rna-gnl|WGS_JAKMOU|jg13179.t1, rna-gnl|WGS_JAKMOU|jg1159.t1	-	-	-	-	-	-	-	-	-	-	-	-	-	-	-	-	-	-	-	-	-	-	-	-	-
N0.HOG0017940	OG0017267	n0	-	-	-	-	-	-	-	-	-	-	-	-	-	-	-	-	-	-	-	rna-gnl|WGS_JAKMOU|jg1390.t1	-	-	-	-	-	-	-	-	-	-	-	-	rna-NEZAVI_LOCUS4455	-	-	rna-gnl|WGS_JBBCAQ|file_1_file_1_g9714.t1	rna-XM_002431740.1	-	-	-	-	-	-	-	-
N0.HOG0017941	OG0017268	n0	-	-	-	-	-	-	-	-	-	-	-	-	-	-	-	-	-	-	-	rna-gnl|WGS_JAKMOU|jg1666.t1, rna-gnl|WGS_JAKMOU|jg1509.t1, rna-gnl|WGS_JAKMOU|jg1510.t1	-	-	-	-	-	-	-	-	-	-	-	-	-	-	ScZCZ4B_739.g16674.t1	-	-	-	-	-	-	-	-	-	-
N0.HOG0017942	OG0017269	n0	-	-	-	-	-	-	-	-	-	-	-	-	-	-	-	-	-	-	-	rna-gnl|WGS_JAKMOU|jg1580.t1, rna-gnl|WGS_JAKMOU|jg1583.t1, rna-gnl|WGS_JAKMOU|jg1582.t1, rna-gnl|WGS_JAKMOU|jg1581.t1	-	-	-	-	-	-	-	-	-	-	-	-	-	-	-	-	-	-	-	-	-	-	-	-	-
N0.HOG0017943	OG0017270	n0	-	-	-	-	-	-	-	-	-	-	-	-	-	-	-	-	-	-	-	rna-gnl|WGS_JAKMOU|jg1936.t1, rna-gnl|WGS_JAKMOU|jg13842.t1, rna-gnl|WGS_JAKMOU|jg13783.t1, rna-gnl|WGS_JAKMOU|jg12416.t1	-	-	-	-	-	-	-	-	-	-	-	-	-	-	-	-	-	-	-	-	-	-	-	-	-
N0.HOG0017944	OG0017271	n0	-	-	-	-	-	-	-	-	-	-	-	-	-	-	-	-	-	-	-	rna-gnl|WGS_JAKMOU|jg2009.t1	-	-	-	-	-	-	-	-	-	-	-	-	-	-	ScZCZ4B_739.g15506.t1	rna-gnl|WGS_JBBCAQ|file_1_file_1_g6.t1	-	rna-XM_065354308.1	-	-	-	-	-	-	-
N0.HOG0017945	OG0017272	n0	-	-	-	-	-	-	-	-	-	-	-	-	-	-	-	-	-	-	-	rna-gnl|WGS_JAKMOU|jg2310.t1	-	-	-	-	rna-XM_046802686.1	rna-gnl|WGS_QKKF|LSTR003909-RA	-	-	-	-	-	-	-	-	ScZCZ4B_739.g16376.t1	-	-	-	-	-	-	-	-	-	-
N0.HOG0017946	OG0017273	n0	-	-	-	-	-	-	-	-	-	-	-	-	-	-	-	-	-	-	-	rna-gnl|WGS_JAKMOU|jg2445.t1	-	-	-	-	-	-	-	-	-	-	-	-	-	-	ScZCZ4B_739.g16206.t1	rna-gnl|WGS_JBBCAQ|file_1_file_1_g14373.t1	rna-XM_002427318.1	-	-	-	-	-	-	-	-
N0.HOG0017947	OG0017274	n0	-	-	-	-	-	-	-	-	-	-	-	-	-	-	-	-	-	-	-	rna-gnl|WGS_JAKMOU|jg9869.t1, rna-gnl|WGS_JAKMOU|jg9871.t1	-	-	-	-	-	-	-	-	-	-	-	-	-	-	ScZCZ4B_39812.g8548.t1, ScZCZ4B_39812.g8547.t1	-	-	-	-	-	-	-	-	-	-
N0.HOG0017948	OG0017275	n0	-	-	-	-	-	-	-	-	-	-	-	-	-	-	-	-	-	-	-	rna-gnl|WGS_JAKMOU|jg9877.t1	-	-	-	-	-	-	-	-	-	-	-	-	-	-	ScZCZ4B_739.g16556.t1, ScZCZ4B_39812.g8255.t1, ScZCZ4B_39793.g17054.t1	-	-	-	-	-	-	-	-	-	-
N0.HOG0017949	OG0017276	n0	-	-	-	-	-	-	-	-	-	-	-	-	-	-	-	-	-	-	-	rna-gnl|WGS_JAKMOU|jg14286.t1, rna-gnl|WGS_JAKMOU|jg239.t1, rna-gnl|WGS_JAKMOU|jg10099.t1, rna-gnl|WGS_JAKMOU|jg11082.t1	-	-	-	-	-	-	-	-	-	-	-	-	-	-	-	-	-	-	-	-	-	-	-	-	-
N0.HOG0017950	OG0017277	n0	-	-	-	-	-	-	-	-	-	-	-	-	-	-	-	-	-	-	-	rna-gnl|WGS_JAKMOU|jg10405.t2, rna-gnl|WGS_JAKMOU|jg10402.t1, rna-gnl|WGS_JAKMOU|jg14977.t1	-	-	-	-	-	-	-	-	-	-	-	-	-	-	ScZCZ4B_39812.g8760.t1	-	-	-	-	-	-	-	-	-	-
N0.HOG0017951	OG0017278	n0	-	-	-	-	-	-	-	-	-	-	-	-	-	-	-	-	-	-	-	rna-gnl|WGS_JAKMOU|jg10512.t1	-	-	-	-	-	-	-	-	-	-	-	-	-	-	ScZCZ4B_39812.g9029.t2, ScZCZ4B_39812.g9029.t3, ScZCZ4B_39812.g9029.t1	-	-	-	-	-	-	-	-	-	-
N0.HOG0017952	OG0017279	n0	-	-	-	-	-	-	-	-	-	-	-	-	-	-	-	-	-	-	-	rna-gnl|WGS_JAKMOU|jg10514.t1	-	-	-	-	-	-	-	-	-	-	-	-	-	-	ScZCZ4B_39812.g9027.t3, ScZCZ4B_39812.g9027.t2, ScZCZ4B_39812.g9027.t1	-	-	-	-	-	-	-	-	-	-
N0.HOG0017953	OG0017280	n0	-	-	-	-	-	-	-	-	-	-	-	-	-	-	-	-	-	-	-	rna-gnl|WGS_JAKMOU|jg10515.t1	-	-	-	-	-	-	-	-	-	-	-	-	-	-	ScZCZ4B_39812.g9025.t2, ScZCZ4B_39812.g9025.t3, ScZCZ4B_39812.g9025.t1	-	-	-	-	-	-	-	-	-	-
N0.HOG0017954	OG0017281	n0	-	-	-	-	-	-	-	-	-	-	-	-	-	-	-	-	-	-	-	rna-gnl|WGS_JAKMOU|jg10516.t1	-	-	-	-	-	-	-	-	-	-	-	-	-	-	ScZCZ4B_6531.g6974.t1, ScZCZ4B_39812.g9022.t1, ScZCZ4B_39812.g9022.t2	-	-	-	-	-	-	-	-	-	-
N0.HOG0017955	OG0017282	n0	-	-	-	-	-	-	-	-	-	-	-	-	-	-	-	-	-	-	-	rna-gnl|WGS_JAKMOU|jg14554.t1, rna-gnl|WGS_JAKMOU|jg14630.t1, rna-gnl|WGS_JAKMOU|jg14157.t1	-	-	-	-	-	-	-	-	-	-	-	-	-	-	ScZCZ4B_39793.g17244.t1	-	-	-	-	-	-	-	-	-	-
N0.HOG0017956	OG0017283	n0	-	-	-	-	-	-	-	-	-	-	-	-	-	-	-	-	-	-	-	rna-gnl|WGS_JAKMOU|jg14227.t1	-	-	-	-	-	-	-	-	-	-	-	-	-	-	ScZCZ4B_39793.g16953.t1, ScZCZ4B_39793.g16953.t2, ScZCZ4B_39793.g16953.t3	-	-	-	-	-	-	-	-	-	-
N0.HOG0017957	OG0017284	n0	-	-	-	-	-	-	-	-	-	-	-	-	-	-	-	-	-	-	-	rna-gnl|WGS_JAKMOU|jg14243.t1	-	-	-	-	-	-	-	-	-	-	-	-	-	-	ScZCZ4B_739.g16172.t2, ScZCZ4B_739.g16172.t1, ScZCZ4B_739.g16171.t1	-	-	-	-	-	-	-	-	-	-
N0.HOG0017958	OG0017285	n0	-	-	-	-	-	-	-	-	-	-	-	-	-	-	-	-	-	-	-	rna-gnl|WGS_JAKMOU|jg12818.t1, rna-gnl|WGS_JAKMOU|jg14306.t1, rna-gnl|WGS_JAKMOU|jg14301.t1	-	-	-	-	-	-	-	-	-	-	-	-	-	-	ScZCZ4B_818.g11308.t1	-	-	-	-	-	-	-	-	-	-
N0.HOG0017959	OG0017286	n0	-	-	-	-	-	-	-	-	-	-	-	-	-	-	-	-	-	-	-	rna-gnl|WGS_JAKMOU|jg14360.t1	-	-	-	-	-	-	-	-	-	-	-	-	-	-	ScZCZ4B_8892.g19972.t1, ScZCZ4B_504.g6555.t1, ScZCZ4B_39793.g17826.t1	-	-	-	-	-	-	-	-	-	-
N0.HOG0017960	OG0017287	n0	-	-	-	-	-	-	-	-	-	-	-	-	-	-	-	-	-	-	-	rna-gnl|WGS_JAKMOU|jg14364.t1	-	-	-	-	-	-	-	-	-	-	-	-	-	-	ScZCZ4B_39793.g17837.t1	rna-gnl|WGS_JBBCAQ|file_1_file_1_g813.t1, rna-gnl|WGS_JBBCAQ|file_1_file_1_g812.t1	-	-	-	-	-	-	-	-	-
N0.HOG0017961	OG0017288	n0	-	-	-	-	-	-	-	-	-	-	-	-	-	-	-	-	-	-	-	rna-gnl|WGS_JAKMOU|jg14941.t1, rna-gnl|WGS_JAKMOU|jg14365.t1	-	-	-	-	-	-	-	-	-	-	-	-	-	-	ScZCZ4B_39793.g17374.t1, ScZCZ4B_16.g345.t1	-	-	-	-	-	-	-	-	-	-
N0.HOG0017962	OG0017289	n0	-	-	-	-	-	-	-	-	-	-	-	-	-	-	-	-	-	-	-	rna-gnl|WGS_JAKMOU|jg14436.t2	-	-	rna-XM_052266407.1	-	-	-	-	-	-	-	-	-	-	-	ScZCZ4B_39793.g17277.t1	-	-	-	-	-	-	-	-	-	rna-XM_022072271.1
N0.HOG0017963	OG0017290	n0	-	-	-	-	-	-	-	-	-	-	-	-	-	-	-	-	-	-	-	rna-gnl|WGS_JAKMOU|jg14544.t1	-	-	-	-	-	-	-	-	-	-	-	-	-	-	ScZCZ4B_220.g19938.t1, ScZCZ4B_220.g19937.t1, ScZCZ4B_220.g19935.t1	-	-	-	-	-	-	-	-	-	-
N0.HOG0017964	OG0017291	n0	-	-	-	-	-	-	-	-	-	-	-	-	-	-	-	-	-	-	-	rna-gnl|WGS_JAKMOU|jg14643.t1	rna-XM_015515901.1	-	-	-	-	-	-	-	-	rna-XM_022307836.1	-	-	-	-	-	-	rna-XM_002432467.1	-	-	-	-	-	-	-	-
N0.HOG0017965	OG0017292	n0	-	-	-	-	-	-	-	-	-	-	-	-	-	-	-	-	-	-	-	rna-gnl|WGS_JAKMOU|jg14981.t1, rna-gnl|WGS_JAKMOU|jg14982.t1, rna-gnl|WGS_JAKMOU|jg14983.t1, rna-gnl|WGS_JAKMOU|jg14984.t1	-	-	-	-	-	-	-	-	-	-	-	-	-	-	-	-	-	-	-	-	-	-	-	-	-
N0.HOG0017966	OG0017293	n0	-	-	-	-	-	-	-	-	-	-	-	-	-	-	-	-	-	-	-	rna-gnl|WGS_JAKMOU|jg99.t1	-	-	-	-	-	-	-	-	-	-	-	-	-	-	ScZCZ4B_16.g130.t1, ScZCZ4B_16.g130.t3, ScZCZ4B_16.g130.t2	-	-	-	-	-	-	-	-	-	-
N0.HOG0017967	OG0017294	n0	-	-	-	-	-	-	-	-	-	-	-	-	-	-	-	-	-	-	-	rna-gnl|WGS_JAKMOU|jg166.t1	-	-	-	-	rna-XM_046825058.1	-	rna-XM_054417557.1	-	-	-	-	-	-	-	ScZCZ4B_16.g801.t1	-	-	-	-	-	-	-	-	-	-
N0.HOG0017968	OG0017295	n0	-	-	-	-	-	-	-	-	-	-	-	-	-	-	-	-	-	-	-	rna-gnl|WGS_JAKMOU|jg294.t3	-	-	-	-	-	-	-	-	-	-	-	-	-	-	ScZCZ4B_16.g871.t1, ScZCZ4B_16.g870.t1, ScZCZ4B_16.g869.t1	-	-	-	-	-	-	-	-	-	-
N0.HOG0017969	OG0017296	n0	-	-	-	-	-	-	-	-	-	-	-	-	-	-	-	-	-	-	-	rna-gnl|WGS_JAKMOU|jg401.t1, rna-gnl|WGS_JAKMOU|jg409.t1, rna-gnl|WGS_JAKMOU|jg400.t1, rna-gnl|WGS_JAKMOU|jg12028.t1	-	-	-	-	-	-	-	-	-	-	-	-	-	-	-	-	-	-	-	-	-	-	-	-	-
N0.HOG0017970	OG0017297	n0	-	-	-	-	-	-	-	-	-	-	-	-	-	-	-	-	-	-	-	rna-gnl|WGS_JAKMOU|jg679.t1	-	-	-	-	-	-	-	-	-	-	-	-	-	-	ScZCZ4B_16.g672.t1, ScZCZ4B_16.g668.t1, ScZCZ4B_16.g671.t1	-	-	-	-	-	-	-	-	-	-
N0.HOG0017971	OG0017298	n0	-	-	-	-	-	-	-	-	-	-	-	-	-	-	-	-	-	-	-	rna-gnl|WGS_JAKMOU|jg738.t1	-	-	-	-	-	-	-	-	-	-	-	-	-	-	ScZCZ4B_16.g403.t2, ScZCZ4B_16.g403.t1, ScZCZ4B_16.g393.t1	-	-	-	-	-	-	-	-	-	-
N0.HOG0017972	OG0017299	n0	-	-	-	-	-	-	-	-	-	-	-	-	-	-	-	-	-	-	-	rna-gnl|WGS_JAKMOU|jg10701.t1, rna-gnl|WGS_JAKMOU|jg10707.t1	-	-	-	-	-	-	-	-	-	-	-	-	-	-	ScZCZ4B_9104.g12990.t1, ScZCZ4B_39767.g5166.t1	-	-	-	-	-	-	-	-	-	-
N0.HOG0017973	OG0017300	n0	-	-	-	-	-	-	-	-	-	-	-	-	-	-	-	-	-	-	-	rna-gnl|WGS_JAKMOU|jg11240.t1	-	-	-	-	-	-	-	-	-	-	-	-	-	-	ScZCZ4B_7387.g6906.t1, ScZCZ4B_39767.g5188.t2, ScZCZ4B_39767.g5188.t1	-	-	-	-	-	-	-	-	-	-
N0.HOG0017974	OG0017301	n0	-	-	-	-	-	-	-	-	-	-	-	-	-	-	-	-	-	-	-	rna-gnl|WGS_JAKMOU|jg11302.t1	-	-	-	rna-XM_014432690.2	-	-	-	-	-	-	-	-	-	-	ScZCZ4B_39767.g4928.t1, ScZCZ4B_39767.g4928.t2	-	-	-	-	-	-	-	-	-	-
N0.HOG0017975	OG0017302	n0	-	-	-	-	-	-	-	-	-	-	-	-	-	-	-	-	-	-	-	rna-gnl|WGS_JAKMOU|jg11579.t1	-	-	-	-	-	-	-	-	-	-	-	-	-	-	ScZCZ4B_39793.g16844.t1, ScZCZ4B_2870.g9634.t1, ScZCZ4B_39812.g8769.t1	-	-	-	-	-	-	-	-	-	-
N0.HOG0017976	OG0017303	n0	-	-	-	-	-	-	-	-	-	-	-	-	-	-	-	-	-	-	-	rna-gnl|WGS_JAKMOU|jg11625.t1	-	-	-	-	-	-	-	-	-	-	-	-	-	-	ScZCZ4B_39767.g5836.t1, ScZCZ4B_39767.g5837.t1	-	-	-	-	-	-	-	-	-	rna-XM_022072244.1
N0.HOG0017977	OG0017304	n0	-	-	-	-	-	-	-	-	-	-	-	-	-	-	-	-	-	-	-	rna-gnl|WGS_JAKMOU|jg11888.t1	-	-	rna-XM_026417045.2	-	-	-	-	-	-	-	-	-	-	-	ScZCZ4B_39767.g5085.t1	-	-	-	-	-	-	-	rna-XM_034389371.1	-	-
N0.HOG0017978	OG0017305	n0	-	-	-	-	-	-	-	-	-	-	-	-	-	-	-	-	-	-	-	rna-gnl|WGS_JAKMOU|jg12286.t1	-	-	-	-	-	-	-	-	-	-	-	-	-	-	ScZCZ4B_818.g12067.t2, ScZCZ4B_818.g12067.t1, ScZCZ4B_818.g12067.t3	-	-	-	-	-	-	-	-	-	-
N0.HOG0017979	OG0017306	n0	-	-	-	-	-	-	-	-	-	-	-	-	-	-	-	-	-	-	-	rna-gnl|WGS_JAKMOU|jg12625.t1	-	-	rna-XM_052265937.1	-	-	-	-	-	-	-	-	-	-	-	-	-	-	-	-	-	-	-	rna-XM_034400356.1	-	rna-XM_022072664.1
N0.HOG0017980	OG0017307	n0	-	-	-	-	-	-	-	-	-	-	-	-	-	-	-	-	-	-	-	rna-gnl|WGS_JAKMOU|jg13292.t1	-	-	-	-	-	-	-	-	-	-	-	-	-	-	ScZCZ4B_818.g11339.t1	rna-gnl|WGS_JBBCAQ|file_1_file_1_g13081.t1	-	rna-XM_065362201.1	-	-	-	-	-	-	-
N0.HOG0017981	OG0017308	n0	-	-	-	-	-	-	-	-	-	-	-	-	-	-	-	-	-	-	-	rna-gnl|WGS_JAKMOU|jg13782.t1	-	-	rna-XM_026424335.2	-	-	-	rna-XM_054433777.1, rna-XM_054429287.1	-	-	-	-	-	-	-	-	-	-	-	-	-	-	-	-	-	-
N0.HOG0017982	OG0017309	n0	-	-	-	-	-	-	-	-	-	-	-	-	-	-	-	-	-	-	-	rna-gnl|WGS_JAKMOU|jg13840.t1	-	-	-	-	-	-	-	-	-	-	-	-	-	-	ScZCZ4B_818.g12419.t1	-	-	rna-XM_065370753.1, rna-XM_065349471.1	-	-	-	-	-	-	-
N0.HOG0017983	OG0017310	n0	-	-	-	-	-	-	-	-	-	-	-	-	-	-	-	-	-	-	-	rna-gnl|WGS_JAKMOU|jg8359.t1	-	-	-	-	-	-	-	-	-	-	-	-	-	-	ScZCZ4B_39812.g7605.t1, ScZCZ4B_39812.g7605.t2, ScZCZ4B_39812.g7604.t1	-	-	-	-	-	-	-	-	-	-
N0.HOG0017984	OG0017311	n0	-	-	-	-	-	-	-	-	-	-	-	-	-	-	-	-	-	-	-	rna-gnl|WGS_JAKMOU|jg8476.t1	-	-	-	-	-	-	-	-	-	-	-	-	-	-	ScZCZ4B_39812.g7381.t2, ScZCZ4B_39812.g7381.t1, ScZCZ4B_39812.g7381.t3	-	-	-	-	-	-	-	-	-	-
N0.HOG0017985	OG0017312	n0	-	-	-	-	-	-	-	-	-	-	-	-	-	-	-	-	-	-	-	rna-gnl|WGS_JAKMOU|jg8529.t1	-	-	-	-	-	-	-	-	-	-	-	-	-	-	ScZCZ4B_9313.g1073.t1, ScZCZ4B_39812.g7815.t1, ScZCZ4B_39812.g7815.t2	-	-	-	-	-	-	-	-	-	-
N0.HOG0017986	OG0017313	n0	-	-	-	-	-	-	-	-	-	-	-	-	-	-	-	-	-	-	-	rna-gnl|WGS_JAKMOU|jg8545.t1	-	-	-	-	-	-	-	-	-	-	-	-	-	-	ScZCZ4B_39887.g13549.t1, ScZCZ4B_39887.g13549.t3, ScZCZ4B_39887.g13549.t2	-	-	-	-	-	-	-	-	-	-
N0.HOG0017987	OG0017314	n0	-	-	-	-	-	-	-	-	-	-	-	-	-	-	-	-	-	-	-	rna-gnl|WGS_JAKMOU|jg8563.t1	-	-	-	-	-	-	-	-	-	-	-	-	-	-	ScZCZ4B_16.g346.t2, ScZCZ4B_16.g346.t1, ScZCZ4B_16.g346.t3	-	-	-	-	-	-	-	-	-	-
N0.HOG0017988	OG0017315	n0	-	-	-	-	-	-	-	-	-	-	-	-	-	-	-	-	-	-	-	rna-gnl|WGS_JAKMOU|jg8613.t1	-	-	-	-	-	-	-	-	-	-	-	-	-	-	ScZCZ4B_39812.g7864.t2, ScZCZ4B_39812.g7864.t1, ScZCZ4B_39812.g7864.t3	-	-	-	-	-	-	-	-	-	-
N0.HOG0017989	OG0017316	n0	-	-	-	-	-	-	-	-	-	-	-	-	-	-	-	-	-	-	-	rna-gnl|WGS_JAKMOU|jg8663.t1	-	-	-	-	-	-	-	-	-	-	-	-	-	-	ScZCZ4B_39812.g7658.t1, ScZCZ4B_39812.g7658.t3, ScZCZ4B_39812.g7658.t2	-	-	-	-	-	-	-	-	-	-
N0.HOG0017990	OG0017317	n0	-	-	-	-	-	-	-	-	-	-	-	-	-	-	-	-	-	-	-	rna-gnl|WGS_JAKMOU|jg8749.t1, rna-gnl|WGS_JAKMOU|jg8750.t1, rna-gnl|WGS_JAKMOU|jg8748.t1	-	-	-	-	-	-	-	-	-	-	-	-	-	-	-	rna-gnl|WGS_JBBCAQ|file_1_file_1_g6826.t1	-	-	-	-	-	-	-	-	-
N0.HOG0017991	OG0017318	n0	-	-	-	-	-	-	-	-	-	-	-	-	-	-	-	-	-	-	-	-	rna-XM_015521526.1	-	-	-	-	-	-	-	rna-XM_061024607.1	rna-XM_022310856.1	rna-XM_031933084.1	-	-	-	-	-	-	-	-	-	-	-	-	-	-
N0.HOG0017992	OG0017319	n0	-	-	-	-	-	-	-	-	-	-	-	-	-	-	-	-	-	-	-	-	rna-XM_015521649.1	-	-	-	-	-	-	-	-	-	-	-	-	-	ScZCZ4B_2870.g9925.t1	rna-gnl|WGS_JBBCAQ|file_1_file_1_g3215.t1	rna-XM_002425955.1	-	-	-	-	-	-	-	-
N0.HOG0017993	OG0017320	n0	-	-	-	-	-	-	-	-	-	-	-	-	-	-	-	-	-	-	-	-	-	rna-NM_139934.4, rna-NM_139932.3, rna-NM_169082.1, rna-NM_141988.2	-	-	-	-	-	-	-	-	-	-	-	-	-	-	-	-	-	-	-	-	-	-	-
N0.HOG0017994	OG0017321	n0	-	-	-	-	-	-	-	-	-	-	-	-	-	-	-	-	-	-	-	-	-	rna-NM_001202335.2, rna-NM_001170206.2, rna-NM_001260053.1, rna-NM_001260052.1	-	-	-	-	-	-	-	-	-	-	-	-	-	-	-	-	-	-	-	-	-	-	-
N0.HOG0017995	OG0017322	n0	-	-	-	-	-	-	-	-	-	-	-	-	-	-	-	-	-	-	-	-	-	rna-NM_141831.2, rna-NM_141830.3, rna-NM_142829.3, rna-NM_143305.3	-	-	-	-	-	-	-	-	-	-	-	-	-	-	-	-	-	-	-	-	-	-	-
N0.HOG0017996	OG0017323	n0	-	-	-	-	-	-	-	-	-	-	-	-	-	-	-	-	-	-	-	-	-	rna-NM_135438.3, rna-NM_001273325.1, rna-NM_141968.5, rna-NM_169477.2	-	-	-	-	-	-	-	-	-	-	-	-	-	-	-	-	-	-	-	-	-	-	-
N0.HOG0017997	OG0017324	n0	-	-	-	-	-	-	-	-	-	-	-	-	-	-	-	-	-	-	-	-	-	rna-NM_001201937.2, rna-NM_001275603.2, rna-NM_001300383.1, rna-NM_001103725.3	-	-	-	-	-	-	-	-	-	-	-	-	-	-	-	-	-	-	-	-	-	-	-
N0.HOG0017998	OG0017325	n0	-	-	-	-	-	-	-	-	-	-	-	-	-	-	-	-	-	-	-	-	-	rna-NM_169524.2, rna-NM_169523.3, rna-NM_137919.3, rna-NM_001299913.1	-	-	-	-	-	-	-	-	-	-	-	-	-	-	-	-	-	-	-	-	-	-	-
N0.HOG0017999	OG0017326	n0	-	-	-	-	-	-	-	-	-	-	-	-	-	-	-	-	-	-	-	-	-	rna-NM_058114.4	rna-XM_052271859.1, rna-XM_052271811.1	-	-	-	-	-	-	-	-	-	-	-	-	-	-	-	-	-	-	-	rna-XM_034377177.1	-	-
N0.HOG0018000	OG0017327	n0	-	-	-	-	-	-	-	-	-	-	-	-	-	-	-	-	-	-	-	-	-	rna-NM_142476.2, rna-NM_001104352.3, rna-NM_079664.2, rna-NM_169764.3	-	-	-	-	-	-	-	-	-	-	-	-	-	-	-	-	-	-	-	-	-	-	-
N0.HOG0018001	OG0017328	n0	-	-	-	-	-	-	-	-	-	-	-	-	-	-	-	-	-	-	-	-	-	rna-NM_176063.3, rna-NM_080519.4, rna-NM_078758.3, rna-NM_080520.3	-	-	-	-	-	-	-	-	-	-	-	-	-	-	-	-	-	-	-	-	-	-	-
N0.HOG0018002	OG0017329	n0	-	-	-	-	-	-	-	-	-	-	-	-	-	-	-	-	-	-	-	-	-	rna-NM_169942.4, rna-NM_001300507.1, rna-NM_169943.2, rna-NM_142680.4	-	-	-	-	-	-	-	-	-	-	-	-	-	-	-	-	-	-	-	-	-	-	-
N0.HOG0018003	OG0017330	n0	-	-	-	-	-	-	-	-	-	-	-	-	-	-	-	-	-	-	-	-	-	rna-NM_137722.6, rna-NM_166433.2, rna-NM_142812.2, rna-NM_164708.2	-	-	-	-	-	-	-	-	-	-	-	-	-	-	-	-	-	-	-	-	-	-	-
N0.HOG0018004	OG0017331	n0	-	-	-	-	-	-	-	-	-	-	-	-	-	-	-	-	-	-	-	-	-	rna-NM_170334.1, rna-NM_143307.2, rna-NM_170335.1, rna-NM_079807.3	-	-	-	-	-	-	-	-	-	-	-	-	-	-	-	-	-	-	-	-	-	-	-
N0.HOG0018005	OG0017332	n0	-	-	-	-	-	-	-	-	-	-	-	-	-	-	-	-	-	-	-	-	-	rna-NM_001104486.1, rna-NM_143376.1, rna-NM_143375.2, rna-NM_001276114.1	-	-	-	-	-	-	-	-	-	-	-	-	-	-	-	-	-	-	-	-	-	-	-
N0.HOG0018006	OG0017333	n0	-	-	-	-	-	-	-	-	-	-	-	-	-	-	-	-	-	-	-	-	-	rna-NM_001299511.1, rna-NM_001032240.2, rna-NM_176163.3, rna-NM_001032222.1	-	-	-	-	-	-	-	-	-	-	-	-	-	-	-	-	-	-	-	-	-	-	-
N0.HOG0018007	OG0017334	n0	-	-	-	-	-	-	-	-	-	-	-	-	-	-	-	-	-	-	-	-	-	rna-NM_001103613.2, rna-NM_001103734.2, rna-NM_001103611.2, rna-NM_001298206.1	-	-	-	-	-	-	-	-	-	-	-	-	-	-	-	-	-	-	-	-	-	-	-
N0.HOG0018008	OG0017335	n0	-	-	-	-	-	-	-	-	-	-	-	-	-	-	-	-	-	-	-	-	-	rna-NM_078905.3, rna-NM_165504.2, rna-NM_165503.3, rna-NM_078907.3	-	-	-	-	-	-	-	-	-	-	-	-	-	-	-	-	-	-	-	-	-	-	-
N0.HOG0018009	OG0017336	n0	-	-	-	-	-	-	-	-	-	-	-	-	-	-	-	-	-	-	-	-	-	rna-NM_165511.3, rna-NM_176099.2, rna-NM_136419.3, rna-NM_136418.3	-	-	-	-	-	-	-	-	-	-	-	-	-	-	-	-	-	-	-	-	-	-	-
N0.HOG0018010	OG0017337	n0	-	-	-	-	-	-	-	-	-	-	-	-	-	-	-	-	-	-	-	-	-	rna-NM_001273874.1, rna-NM_057274.4, rna-NM_001273872.2, rna-NM_001273873.2	-	-	-	-	-	-	-	-	-	-	-	-	-	-	-	-	-	-	-	-	-	-	-
N0.HOG0018011	OG0017338	n0	-	-	-	-	-	-	-	-	-	-	-	-	-	-	-	-	-	-	-	-	-	rna-NM_132036.2, rna-NM_165629.2, rna-NM_138070.3, rna-NM_168101.1	-	-	-	-	-	-	-	-	-	-	-	-	-	-	-	-	-	-	-	-	-	-	-
N0.HOG0018012	OG0017339	n0	-	-	-	-	-	-	-	-	-	-	-	-	-	-	-	-	-	-	-	-	-	rna-NM_166473.2, rna-NM_165981.3, rna-NM_206108.2, rna-NM_001414061.1	-	-	-	-	-	-	-	-	-	-	-	-	-	-	-	-	-	-	-	-	-	-	-
N0.HOG0018013	OG0017340	n0	-	-	-	-	-	-	-	-	-	-	-	-	-	-	-	-	-	-	-	-	-	rna-NM_136737.1, rna-NM_206076.2, rna-NM_206077.1, rna-NM_206075.1	-	-	-	-	-	-	-	-	-	-	-	-	-	-	-	-	-	-	-	-	-	-	-
N0.HOG0018014	OG0017341	n0	-	-	-	-	-	-	-	-	-	-	-	-	-	-	-	-	-	-	-	-	-	rna-NM_079168.3, rna-NM_206368.2, rna-NM_137310.3, rna-NM_001103877.2	-	-	-	-	-	-	-	-	-	-	-	-	-	-	-	-	-	-	-	-	-	-	-
N0.HOG0018015	OG0017342	n0	-	-	-	-	-	-	-	-	-	-	-	-	-	-	-	-	-	-	-	-	-	rna-NM_001274113.1, rna-NM_166220.3, rna-NM_001299593.1, rna-NM_137354.2	-	-	-	-	-	-	-	-	-	-	-	-	-	-	-	-	-	-	-	-	-	-	-
N0.HOG0018016	OG0017343	n0	-	-	-	-	-	-	-	-	-	-	-	-	-	-	-	-	-	-	-	-	-	rna-NM_137431.2, rna-NM_137432.1, rna-NM_001031965.1, rna-NM_001032088.1	-	-	-	-	-	-	-	-	-	-	-	-	-	-	-	-	-	-	-	-	-	-	-
N0.HOG0018017	OG0017344	n0	-	-	-	-	-	-	-	-	-	-	-	-	-	-	-	-	-	-	-	-	-	rna-NM_168759.3, rna-NM_001144495.2, rna-NM_001259527.2, rna-NM_001274202.1	-	-	-	-	-	-	-	-	-	-	-	-	-	-	-	-	-	-	-	-	-	-	-
N0.HOG0018018	OG0017345	n0	-	-	-	-	-	-	-	-	-	-	-	-	-	-	-	-	-	-	-	-	-	rna-NM_138210.2, rna-NM_001259936.1, rna-NM_138206.2, rna-NM_001274291.1	-	-	-	-	-	-	-	-	-	-	-	-	-	-	-	-	-	-	-	-	-	-	-
N0.HOG0018019	OG0017346	n0	-	-	-	-	-	-	-	-	-	-	-	-	-	-	-	-	-	-	-	-	-	rna-NM_001169864.1, rna-NM_139524.3, rna-NM_167997.2, rna-NM_001169863.1	-	-	-	-	-	-	-	-	-	-	-	-	-	-	-	-	-	-	-	-	-	-	-
N0.HOG0018020	OG0017347	n0	-	-	-	-	-	-	-	-	-	-	-	-	-	-	-	-	-	-	-	-	-	rna-NM_001031944.2, rna-NM_001300072.1, rna-NM_079274.3, rna-NM_001259765.2	-	-	-	-	-	-	-	-	-	-	-	-	-	-	-	-	-	-	-	-	-	-	-
N0.HOG0018021	OG0017348	n0	-	-	-	-	-	-	-	-	-	-	-	-	-	-	-	-	-	-	-	-	-	rna-NM_001043151.2, rna-NM_140288.3, rna-NM_140289.3, rna-NM_001316463.1	-	-	-	-	-	-	-	-	-	-	-	-	-	-	-	-	-	-	-	-	-	-	-
N0.HOG0018022	OG0017349	n0	-	-	-	-	-	-	-	-	-	-	-	-	-	-	-	-	-	-	-	-	-	rna-NM_140433.2	-	-	-	rna-gnl|WGS_QKKF|LSTR015472-RA	-	-	-	-	-	-	-	rna-XM_022347363.2	-	-	rna-XM_002430348.1	-	-	-	-	-	-	-	-
N0.HOG0018023	OG0017350	n0	-	-	-	-	-	-	-	-	-	-	-	-	-	-	-	-	-	-	-	-	-	rna-NM_001259060.2, rna-NM_205965.2, rna-NM_166862.4, rna-NM_001273458.1	-	-	-	-	-	-	-	-	-	-	-	-	-	-	-	-	-	-	-	-	-	-	-
N0.HOG0018024	OG0017351	n0	-	-	-	-	-	-	-	-	-	-	-	-	-	-	-	-	-	-	-	-	-	rna-NM_130701.2, rna-NM_134541.3, rna-NM_001272278.1, rna-NM_135311.3	-	-	-	-	-	-	-	-	-	-	-	-	-	-	-	-	-	-	-	-	-	-	-
N0.HOG0018025	OG0017352	n0	-	-	-	-	-	-	-	-	-	-	-	-	-	-	-	-	-	-	-	-	-	rna-NM_144257.2, rna-NM_131930.2, rna-NM_131929.2, rna-NM_144256.2	-	-	-	-	-	-	-	-	-	-	-	-	-	-	-	-	-	-	-	-	-	-	-
N0.HOG0018026	OG0017353	n0	-	-	-	-	-	-	-	-	-	-	-	-	-	-	-	-	-	-	-	-	-	rna-NM_132167.3	-	rna-XM_014426661.2	-	-	-	-	-	-	-	-	-	-	-	-	-	-	-	-	-	-	-	-	rna-XM_022073680.1, rna-XM_022073684.1
N0.HOG0018027	OG0017354	n0	-	-	-	-	-	-	-	-	-	-	-	-	-	-	-	-	-	-	-	-	-	rna-NM_134713.4, rna-NM_001042908.2, rna-NM_078760.3, rna-NM_078761.3	-	-	-	-	-	-	-	-	-	-	-	-	-	-	-	-	-	-	-	-	-	-	-
N0.HOG0018028	OG0017355	n0	-	-	-	-	-	-	-	-	-	-	-	-	-	-	-	-	-	-	-	-	-	rna-NM_001363925.1	-	-	-	-	-	-	-	-	-	-	-	-	-	-	-	-	-	-	-	-	rna-XM_034380746.1, rna-XM_034380637.1, rna-XM_034380747.1	-	-
N0.HOG0018029	OG0017356	n0	-	-	-	-	-	-	-	-	-	-	-	-	-	-	-	-	-	-	-	-	-	rna-NM_135780.3, rna-NM_135095.3, rna-NM_001273509.2, rna-NM_135778.4	-	-	-	-	-	-	-	-	-	-	-	-	-	-	-	-	-	-	-	-	-	-	-
N0.HOG0018030	OG0017357	n0	-	-	-	-	-	-	-	-	-	-	-	-	-	-	-	-	-	-	-	-	-	rna-NM_165347.2, rna-NM_135714.3, rna-NM_136225.4, rna-NM_001273717.1	-	-	-	-	-	-	-	-	-	-	-	-	-	-	-	-	-	-	-	-	-	-	-
N0.HOG0018031	OG0017358	n0	-	-	-	-	-	-	-	-	-	-	-	-	-	-	-	-	-	-	-	-	-	rna-NM_165091.3, rna-NM_001169508.2, rna-NM_001273568.1, rna-NM_001299010.1	-	-	-	-	-	-	-	-	-	-	-	-	-	-	-	-	-	-	-	-	-	-	-
N0.HOG0018032	OG0017359	n0	-	-	-	-	-	-	-	-	-	-	-	-	-	-	-	-	-	-	-	-	-	rna-NM_206012.2, rna-NM_001299123.1, rna-NM_001169539.1, rna-NM_165259.3	-	-	-	-	-	-	-	-	-	-	-	-	-	-	-	-	-	-	-	-	-	-	-
N0.HOG0018033	OG0017360	n0	-	-	-	-	-	-	-	-	-	-	-	-	-	-	-	-	-	-	-	-	-	-	rna-XM_052276321.1	-	rna-XM_046826090.1	rna-gnl|WGS_QKKF|LSTR015178-RA	-	-	-	-	-	-	-	-	-	-	-	-	rna-XM_026949839.1	-	-	-	-	-	-
N0.HOG0018034	OG0017361	n0	-	-	-	-	-	-	-	-	-	-	-	-	-	-	-	-	-	-	-	-	-	-	rna-XM_052272164.1, rna-XM_052267697.1, rna-XM_052276228.1	-	-	-	-	-	-	-	-	-	-	-	-	-	-	-	-	-	-	-	rna-XM_034392186.1	-	-
N0.HOG0018035	OG0017362	n0	-	-	-	-	-	-	-	-	-	-	-	-	-	-	-	-	-	-	-	-	-	-	rna-XM_026433359.2, rna-XM_052267704.1, rna-XM_052275150.1	-	-	-	-	-	-	-	-	-	-	-	-	-	-	-	-	-	-	-	rna-XM_034380401.1	-	-
N0.HOG0018036	OG0017363	n0	-	-	-	-	-	-	-	-	-	-	-	-	-	-	-	-	-	-	-	-	-	-	rna-XM_052264448.1	rna-XM_024360223.1	-	-	-	-	-	-	-	-	rna-NEZAVI_LOCUS4167	-	-	-	-	-	-	-	-	-	-	-	rna-XM_022071451.1
N0.HOG0018037	OG0017364	n0	-	-	-	-	-	-	-	-	-	-	-	-	-	-	-	-	-	-	-	-	-	-	rna-XM_026436608.2, rna-XM_052267984.1, rna-XM_026431423.2, rna-XM_052273035.1	-	-	-	-	-	-	-	-	-	-	-	-	-	-	-	-	-	-	-	-	-	-
N0.HOG0018038	OG0017365	n0	-	-	-	-	-	-	-	-	-	-	-	-	-	-	-	-	-	-	-	-	-	-	rna-XM_026429139.2, rna-XM_052263558.1, rna-XM_052265633.1	-	-	-	-	-	-	-	-	-	-	-	-	-	-	-	-	-	-	-	rna-XM_034393070.1	-	-
N0.HOG0018039	OG0017366	n0	-	-	-	-	-	-	-	-	-	-	-	-	-	-	-	-	-	-	-	-	-	-	rna-XM_026425524.2, rna-XM_026422557.2	-	-	-	-	-	-	-	-	-	-	-	-	-	-	-	-	-	-	-	rna-XM_034376401.1, rna-XM_034393518.1	-	-
N0.HOG0018040	OG0017367	n0	-	-	-	-	-	-	-	-	-	-	-	-	-	-	-	-	-	-	-	-	-	-	rna-XM_052273392.1, rna-XM_026433074.2	-	-	-	-	-	-	-	-	-	-	-	-	-	-	-	-	-	-	-	rna-XM_034382382.1, rna-XM_034382404.1	-	-
N0.HOG0018041	OG0017368	n0	-	-	-	-	-	-	-	-	-	-	-	-	-	-	-	-	-	-	-	-	-	-	rna-XM_052274823.1, rna-XM_052268347.1, rna-XM_026431404.2, rna-XM_026429836.2	-	-	-	-	-	-	-	-	-	-	-	-	-	-	-	-	-	-	-	-	-	-
N0.HOG0018042	OG0017369	n0	-	-	-	-	-	-	-	-	-	-	-	-	-	-	-	-	-	-	-	-	-	-	rna-XM_052273369.1, rna-XM_052274818.1, rna-XM_052263545.1, rna-XM_052274222.1	-	-	-	-	-	-	-	-	-	-	-	-	-	-	-	-	-	-	-	-	-	-
N0.HOG0018043	OG0017370	n0	-	-	-	-	-	-	-	-	-	-	-	-	-	-	-	-	-	-	-	-	-	-	rna-XM_026433294.2, rna-XM_052264229.1, rna-XM_052277605.1	-	-	-	-	-	-	-	rna-NM_001172615.1	-	-	-	-	-	-	-	-	-	-	-	-	-	-
N0.HOG0018044	OG0017371	n0	-	-	-	-	-	-	-	-	-	-	-	-	-	-	-	-	-	-	-	-	-	-	rna-XM_052274105.1, rna-XM_052269092.1, rna-XM_052275683.1	-	-	-	-	-	-	-	-	-	-	-	-	-	-	-	-	-	-	-	rna-XM_034380472.1	-	-
N0.HOG0018045	OG0017372	n0	-	-	-	-	-	-	-	-	-	-	-	-	-	-	-	-	-	-	-	-	-	-	rna-XM_052272478.1, rna-XM_052274380.1, rna-XM_052272922.1	-	-	-	-	-	-	-	-	-	-	-	-	-	-	-	-	-	-	-	rna-XM_034382746.1	-	-
N0.HOG0018046	OG0017373	n0	-	-	-	-	-	-	-	-	-	-	-	-	-	-	-	-	-	-	-	-	-	-	rna-XM_026437533.2, rna-XM_026429705.2	-	-	-	-	-	-	-	-	-	-	-	-	-	-	-	-	-	-	-	rna-XM_034392876.1, rna-XM_034393941.1	-	-
N0.HOG0018047	OG0017374	n0	-	-	-	-	-	-	-	-	-	-	-	-	-	-	-	-	-	-	-	-	-	-	rna-XM_052267420.1, rna-XM_026428806.2	-	-	-	-	-	-	-	-	-	-	-	-	-	-	rna-XM_065362668.1	-	-	-	-	rna-XM_034384553.1	-	-
N0.HOG0018048	OG0017375	n0	-	-	-	-	-	-	-	-	-	-	-	-	-	-	-	-	-	-	-	-	-	-	rna-XM_026429575.2, rna-XM_026417458.2	-	-	-	-	-	-	-	-	-	-	-	-	-	-	-	-	-	-	-	rna-XM_034379801.1, rna-XM_034380166.1	-	-
N0.HOG0018049	OG0017376	n0	-	-	-	-	-	-	-	-	-	-	-	-	-	-	-	-	-	-	-	-	-	-	rna-XM_052268581.1, rna-XM_052276288.1, rna-XM_026434215.2	-	-	-	-	-	-	-	-	-	-	-	-	-	-	-	-	-	-	-	rna-XM_034376638.1	-	-
N0.HOG0018050	OG0017377	n0	-	-	-	-	-	-	-	-	-	-	-	-	-	-	-	-	-	-	-	-	-	-	rna-XM_052276840.1, rna-XM_052275158.1, rna-XM_052269846.1, rna-XM_052269361.1	-	-	-	-	-	-	-	-	-	-	-	-	-	-	-	-	-	-	-	-	-	-
N0.HOG0018051	OG0017378	n0	-	-	-	-	-	-	-	-	-	-	-	-	-	-	-	-	-	-	-	-	-	-	rna-XM_052266248.1, rna-XM_052276841.1, rna-XM_052266243.1, rna-XM_026416397.2	-	-	-	-	-	-	-	-	-	-	-	-	-	-	-	-	-	-	-	-	-	-
N0.HOG0018052	OG0017379	n0	-	-	-	-	-	-	-	-	-	-	-	-	-	-	-	-	-	-	-	-	-	-	rna-XM_052275449.1, rna-XM_026423723.2, rna-XM_026421397.2, rna-XM_026419510.2	-	-	-	-	-	-	-	-	-	-	-	-	-	-	-	-	-	-	-	-	-	-
N0.HOG0018053	OG0017380	n0	-	-	-	-	-	-	-	-	-	-	-	-	-	-	-	-	-	-	-	-	-	-	rna-XM_052275228.1, rna-XM_052265667.1, rna-XM_052275235.1	-	-	-	-	-	-	-	-	-	-	-	-	-	-	-	-	-	-	-	rna-XM_034392681.1	-	-
N0.HOG0018054	OG0017381	n0	-	-	-	-	-	-	-	-	-	-	-	-	-	-	-	-	-	-	-	-	-	-	rna-XM_026428775.2, rna-XM_052275625.1, rna-XM_026433409.2, rna-XM_052270749.1	-	-	-	-	-	-	-	-	-	-	-	-	-	-	-	-	-	-	-	-	-	-
N0.HOG0018055	OG0017382	n0	-	-	-	-	-	-	-	-	-	-	-	-	-	-	-	-	-	-	-	-	-	-	rna-XM_026428784.1	-	-	-	-	-	-	-	-	-	-	-	-	-	-	-	-	-	-	-	rna-XM_034379888.1	-	rna-XM_022081259.1, rna-XM_022073831.1
N0.HOG0018056	OG0017383	n0	-	-	-	-	-	-	-	-	-	-	-	-	-	-	-	-	-	-	-	-	-	-	rna-XM_026417353.2, rna-XM_026430218.2	-	-	-	-	-	-	-	-	-	-	-	-	-	-	-	-	-	-	-	rna-XM_034377026.1, rna-XM_034389421.1	-	-
N0.HOG0018057	OG0017384	n0	-	-	-	-	-	-	-	-	-	-	-	-	-	-	-	-	-	-	-	-	-	-	rna-XM_052271286.1, rna-XM_052274740.1	-	-	-	-	-	-	-	-	-	-	-	-	-	-	-	-	-	-	-	rna-XM_034374125.1, rna-XM_034395131.1	-	-
N0.HOG0018058	OG0017385	n0	-	-	-	-	-	-	-	-	-	-	-	-	-	-	-	-	-	-	-	-	-	-	rna-XM_026416019.2	-	-	-	-	-	-	-	-	-	-	-	-	-	-	-	-	-	-	-	rna-XM_034378091.1, rna-XM_034390196.1, rna-XM_034390211.1	-	-
N0.HOG0018059	OG0017386	n0	-	-	-	-	-	-	-	-	-	-	-	-	-	-	-	-	-	-	-	-	-	-	rna-XM_026422308.2	-	-	-	-	-	-	-	-	-	-	-	-	-	-	-	-	-	-	-	rna-XM_034397231.1, rna-XM_034399781.1, rna-XM_034378737.1	-	-
N0.HOG0018060	OG0017387	n0	-	-	-	-	-	-	-	-	-	-	-	-	-	-	-	-	-	-	-	-	-	-	rna-XM_052272296.1, rna-XM_052272714.1, rna-XM_052275674.1	-	-	-	-	-	-	-	-	-	-	-	-	-	-	-	-	-	-	-	rna-XM_034383228.1	-	-
N0.HOG0018061	OG0017388	n0	-	-	-	-	-	-	-	-	-	-	-	-	-	-	-	-	-	-	-	-	-	-	rna-XM_052271781.1, rna-XM_052275154.1, rna-XM_052274794.1, rna-XM_052275460.1	-	-	-	-	-	-	-	-	-	-	-	-	-	-	-	-	-	-	-	-	-	-
N0.HOG0018062	OG0017389	n0	-	-	-	-	-	-	-	-	-	-	-	-	-	-	-	-	-	-	-	-	-	-	rna-XM_052271758.1	-	-	-	-	-	-	-	-	-	-	-	-	-	-	-	-	-	-	-	rna-XM_034385093.1, rna-XM_034386313.1, rna-XM_034374293.1	-	-
N0.HOG0018063	OG0017390	n0	-	-	-	-	-	-	-	-	-	-	-	-	-	-	-	-	-	-	-	-	-	-	rna-XM_026416887.2, rna-XM_026421425.2, rna-XM_026421426.2, rna-XM_026421427.2	-	-	-	-	-	-	-	-	-	-	-	-	-	-	-	-	-	-	-	-	-	-
N0.HOG0018064	OG0017391	n0	-	-	-	-	-	-	-	-	-	-	-	-	-	-	-	-	-	-	-	-	-	-	rna-XM_026421494.2, rna-XM_052271963.1, rna-XM_026421498.2	-	-	-	-	-	-	-	-	-	-	-	-	-	-	-	-	-	-	-	rna-XM_034395455.1	-	-
N0.HOG0018065	OG0017392	n0	-	-	-	-	-	-	-	-	-	-	-	-	-	-	-	-	-	-	-	-	-	-	rna-XM_052273579.1, rna-XM_052270044.1, rna-XM_052274856.1, rna-XM_052274847.1	-	-	-	-	-	-	-	-	-	-	-	-	-	-	-	-	-	-	-	-	-	-
N0.HOG0018066	OG0017393	n0	-	-	-	-	-	-	-	-	-	-	-	-	-	-	-	-	-	-	-	-	-	-	rna-XM_026437217.2, rna-XM_026426280.1, rna-XM_052276544.1, rna-XM_052270036.1	-	-	-	-	-	-	-	-	-	-	-	-	-	-	-	-	-	-	-	-	-	-
N0.HOG0018067	OG0017394	n0	-	-	-	-	-	-	-	-	-	-	-	-	-	-	-	-	-	-	-	-	-	-	rna-XM_052272704.1, rna-XM_052267433.1, rna-XM_052273273.1, rna-XM_026435623.2	-	-	-	-	-	-	-	-	-	-	-	-	-	-	-	-	-	-	-	-	-	-
N0.HOG0018068	OG0017395	n0	-	-	-	-	-	-	-	-	-	-	-	-	-	-	-	-	-	-	-	-	-	-	rna-XM_052275132.1, rna-XM_052275131.1, rna-XM_052274011.1, rna-XM_026429637.2	-	-	-	-	-	-	-	-	-	-	-	-	-	-	-	-	-	-	-	-	-	-
N0.HOG0018069	OG0017396	n0	-	-	-	-	-	-	-	-	-	-	-	-	-	-	-	-	-	-	-	-	-	-	rna-XM_052269842.1, rna-XM_052270202.1, rna-XM_052265626.1	-	-	-	-	-	-	-	-	-	-	-	-	-	-	-	-	-	-	-	rna-XM_034399095.1	-	-
N0.HOG0018070	OG0017397	n0	-	-	-	-	-	-	-	-	-	-	-	-	-	-	-	-	-	-	-	-	-	-	rna-XM_026423514.2, rna-XM_026430515.2, rna-XM_026434663.2	-	-	-	-	-	-	-	-	-	-	-	-	-	-	-	-	-	-	-	rna-XM_034382906.1	-	-
N0.HOG0018071	OG0017398	n0	-	-	-	-	-	-	-	-	-	-	-	-	-	-	-	-	-	-	-	-	-	-	rna-XM_052277726.1	-	-	-	-	-	-	-	-	-	-	-	-	-	-	-	-	-	-	-	rna-XM_034400225.1, rna-XM_034376948.1, rna-XM_034395615.1	-	-
N0.HOG0018072	OG0017399	n0	-	-	-	-	-	-	-	-	-	-	-	-	-	-	-	-	-	-	-	-	-	-	rna-XM_052277698.1, rna-XM_052275655.1, rna-XM_052276897.1	-	-	-	-	-	-	-	-	-	-	-	-	-	-	-	-	-	-	-	rna-XM_034378398.1	-	-
N0.HOG0018073	OG0017400	n0	-	-	-	-	-	-	-	-	-	-	-	-	-	-	-	-	-	-	-	-	-	-	rna-XM_052271925.1	-	-	-	-	-	-	-	-	-	-	-	-	-	-	-	-	-	-	-	rna-XM_034377095.1, rna-XM_034377486.1, rna-XM_034391139.1	-	-
N0.HOG0018074	OG0017401	n0	-	-	-	-	-	-	-	-	-	-	-	-	-	-	-	-	-	-	-	-	-	-	rna-XM_052272346.1, rna-XM_052272930.1, rna-XM_052269343.1, rna-XM_052272933.1	-	-	-	-	-	-	-	-	-	-	-	-	-	-	-	-	-	-	-	-	-	-
N0.HOG0018075	OG0017402	n0	-	-	-	-	-	-	-	-	-	-	-	-	-	-	-	-	-	-	-	-	-	-	rna-XM_026430017.2, rna-XM_026427552.2, rna-XM_026427557.2, rna-XM_026427541.2	-	-	-	-	-	-	-	-	-	-	-	-	-	-	-	-	-	-	-	-	-	-
N0.HOG0018076	OG0017403	n0	-	-	-	-	-	-	-	-	-	-	-	-	-	-	-	-	-	-	-	-	-	-	rna-XM_052271438.1, rna-XM_052274083.1	-	-	-	-	-	-	-	-	-	-	-	-	-	-	-	-	-	-	-	rna-XM_034390379.1, rna-XM_034399060.1	-	-
N0.HOG0018077	OG0017404	n0	-	-	-	-	-	-	-	-	-	-	-	-	-	-	-	-	-	-	-	-	-	-	rna-XM_052266998.1, rna-XM_052267037.1	-	-	-	-	-	-	-	rna-NM_001190691.1	-	-	-	-	-	-	-	-	-	-	-	rna-XM_034384403.1	-	-
N0.HOG0018078	OG0017405	n0	-	-	-	-	-	-	-	-	-	-	-	-	-	-	-	-	-	-	-	-	-	-	rna-XM_026437688.2	-	-	-	-	-	-	-	-	-	-	-	-	-	-	-	-	-	-	-	rna-XM_034394637.1, rna-XM_034394343.1, rna-XM_034383246.1	-	-
N0.HOG0018079	OG0017406	n0	-	-	-	-	-	-	-	-	-	-	-	-	-	-	-	-	-	-	-	-	-	-	rna-XM_052271061.1, rna-XM_026434308.2, rna-XM_026419630.2, rna-XM_052271069.1	-	-	-	-	-	-	-	-	-	-	-	-	-	-	-	-	-	-	-	-	-	-
N0.HOG0018080	OG0017407	n0	-	-	-	-	-	-	-	-	-	-	-	-	-	-	-	-	-	-	-	-	-	-	rna-XM_026433565.2	-	-	-	-	-	-	-	-	-	-	-	-	-	-	-	-	-	-	-	rna-XM_034400533.1, rna-XM_034400526.1, rna-XM_034392779.1	-	-
N0.HOG0018081	OG0017408	n0	-	-	-	-	-	-	-	-	-	-	-	-	-	-	-	-	-	-	-	-	-	-	rna-XM_052276148.1, rna-XM_026435756.2, rna-XM_052276147.1	-	-	-	-	-	-	-	-	-	-	-	-	-	-	-	-	-	-	-	rna-XM_034382319.1	-	-
N0.HOG0018082	OG0017409	n0	-	-	-	-	-	-	-	-	-	-	-	-	-	-	-	-	-	-	-	-	-	-	rna-XM_052267778.1, rna-XM_026428807.2	-	-	-	-	-	-	-	-	-	-	-	-	-	-	-	-	-	-	-	rna-XM_034377082.1, rna-XM_034399929.1	-	-
N0.HOG0018083	OG0017410	n0	-	-	-	-	-	-	-	-	-	-	-	-	-	-	-	-	-	-	-	-	-	-	rna-XM_052265611.1	-	-	rna-gnl|WGS_QKKF|LSTR006497-RA	-	-	-	-	-	-	-	rna-XM_039442873.1	-	-	-	-	-	-	-	-	rna-XM_034384090.1	-	-
N0.HOG0018084	OG0017411	n0	-	-	-	-	-	-	-	-	-	-	-	-	-	-	-	-	-	-	-	-	-	-	rna-XM_052265599.1	-	-	-	-	-	-	-	-	-	-	-	-	-	-	-	-	-	-	-	rna-XM_034384273.1, rna-XM_034392659.1, rna-XM_034392653.1	-	-
N0.HOG0018085	OG0017412	n0	-	-	-	-	-	-	-	-	-	-	-	-	-	-	-	-	-	-	-	-	-	-	rna-XM_052265397.1, rna-XM_052272530.1, rna-XM_052272474.1, rna-XM_052268158.1	-	-	-	-	-	-	-	-	-	-	-	-	-	-	-	-	-	-	-	-	-	-
N0.HOG0018086	OG0017413	n0	-	-	-	-	-	-	-	-	-	-	-	-	-	-	-	-	-	-	-	-	-	-	rna-XM_052267391.1	-	-	-	-	-	-	-	-	-	-	-	-	-	-	-	-	-	-	-	rna-XM_034384068.1, rna-XM_034390785.1, rna-XM_034377834.1	-	-
N0.HOG0018087	OG0017414	n0	-	-	-	-	-	-	-	-	-	-	-	-	-	-	-	-	-	-	-	-	-	-	rna-XM_026435682.2, rna-XM_026428834.2, rna-XM_026435745.2, rna-XM_026432202.2	-	-	-	-	-	-	-	-	-	-	-	-	-	-	-	-	-	-	-	-	-	-
N0.HOG0018088	OG0017415	n0	-	-	-	-	-	-	-	-	-	-	-	-	-	-	-	-	-	-	-	-	-	-	rna-XM_052272566.1, rna-XM_052272010.1, rna-XM_052272031.1	-	-	-	-	-	-	-	-	-	-	-	-	-	-	-	-	-	-	-	rna-XM_034381614.1	-	-
N0.HOG0018089	OG0017416	n0	-	-	-	-	-	-	-	-	-	-	-	-	-	-	-	-	-	-	-	-	-	-	rna-XM_026437371.2	-	-	-	-	-	-	-	-	-	rna-NEZAVI_LOCUS10663, rna-NEZAVI_LOCUS10662, rna-NEZAVI_LOCUS10661	-	-	-	-	-	-	-	-	-	-	-	-
N0.HOG0018090	OG0017417	n0	-	-	-	-	-	-	-	-	-	-	-	-	-	-	-	-	-	-	-	-	-	-	rna-XM_052275886.1, rna-XM_052275889.1, rna-XM_052271839.1	-	-	-	-	-	-	-	-	-	-	-	-	-	-	-	-	-	-	-	rna-XM_034379616.1	-	-
N0.HOG0018091	OG0017418	n0	-	-	-	-	-	-	-	-	-	-	-	-	-	-	-	-	-	-	-	-	-	-	rna-XM_026420412.2, rna-XM_026427756.2	-	-	-	-	-	-	-	-	-	-	-	-	-	-	-	-	-	-	-	rna-XM_034389944.1, rna-XM_034389706.1	-	-
N0.HOG0018092	OG0017419	n0	-	-	-	-	-	-	-	-	-	-	-	-	-	-	-	-	-	-	-	-	-	-	rna-XM_052269580.1	rna-XM_024361393.1	-	-	-	-	-	-	-	-	-	rna-XM_039421670.1	ScZCZ4B_39767.g5151.t1	-	-	-	-	-	-	-	-	-	-
N0.HOG0018093	OG0017420	n0	-	-	-	-	-	-	-	-	-	-	-	-	-	-	-	-	-	-	-	-	-	-	rna-XM_052274913.1, rna-XM_052267575.1, rna-XM_052269585.1, rna-XM_026435983.2	-	-	-	-	-	-	-	-	-	-	-	-	-	-	-	-	-	-	-	-	-	-
N0.HOG0018094	OG0017421	n0	-	-	-	-	-	-	-	-	-	-	-	-	-	-	-	-	-	-	-	-	-	-	rna-XM_026428897.2, rna-XM_026420566.2, rna-XM_052275771.1	-	-	-	-	-	-	-	-	-	-	-	-	-	-	-	-	-	-	-	rna-XM_034399769.1	-	-
N0.HOG0018095	OG0017422	n0	-	-	-	-	-	-	-	-	-	-	-	-	-	-	-	-	-	-	-	-	-	-	rna-XM_052264712.1, rna-XM_052264708.1	-	-	-	-	-	-	-	-	-	-	-	-	-	-	-	-	-	-	-	rna-XM_034392682.1, rna-XM_034386430.1	-	-
N0.HOG0018096	OG0017423	n0	-	-	-	-	-	-	-	-	-	-	-	-	-	-	-	-	-	-	-	-	-	-	rna-XM_052270269.1, rna-XM_052270381.1	-	-	-	-	-	-	-	-	-	-	-	-	-	-	-	-	-	-	-	rna-XM_034380464.1, rna-XM_034385899.1	-	-
N0.HOG0018097	OG0017424	n0	-	-	-	-	-	-	-	-	-	-	-	-	-	-	-	-	-	-	-	-	-	-	rna-XM_052273234.1	-	-	-	-	-	-	-	-	-	-	-	-	-	-	-	-	-	-	-	rna-XM_034399455.1, rna-XM_034397685.1, rna-XM_034397750.1	-	-
N0.HOG0018098	OG0017425	n0	-	-	-	-	-	-	-	-	-	-	-	-	-	-	-	-	-	-	-	-	-	-	rna-XM_026416212.2	-	-	-	-	-	-	-	-	-	-	-	-	-	-	-	-	-	-	-	rna-XM_034385643.1, rna-XM_034385644.1, rna-XM_034390461.1	-	-
N0.HOG0018099	OG0017426	n0	-	-	-	-	-	-	-	-	-	-	-	-	-	-	-	-	-	-	-	-	-	-	rna-XM_052276646.1	-	-	-	-	-	-	-	-	-	-	-	-	-	-	-	-	-	-	-	rna-XM_034395378.1, rna-XM_034395713.1, rna-XM_034393557.1	-	-
N0.HOG0018100	OG0017427	n0	-	-	-	-	-	-	-	-	-	-	-	-	-	-	-	-	-	-	-	-	-	-	rna-XM_052268381.1, rna-XM_052272134.1, rna-XM_052268553.1, rna-XM_052274775.1	-	-	-	-	-	-	-	-	-	-	-	-	-	-	-	-	-	-	-	-	-	-
N0.HOG0018101	OG0017428	n0	-	-	-	-	-	-	-	-	-	-	-	-	-	-	-	-	-	-	-	-	-	-	rna-XM_052272873.1, rna-XM_026416957.2	-	-	-	-	-	-	-	-	-	-	-	-	-	-	-	-	-	-	-	rna-XM_034390417.1, rna-XM_034400548.1	-	-
N0.HOG0018102	OG0017429	n0	-	-	-	-	-	-	-	-	-	-	-	-	-	-	-	-	-	-	-	-	-	-	rna-XM_052263614.1, rna-XM_052266648.1	-	-	-	-	-	-	-	-	-	-	-	-	-	-	-	-	-	-	-	rna-XM_034380569.1, rna-XM_034400968.1	-	-
N0.HOG0018103	OG0017430	n0	-	-	-	-	-	-	-	-	-	-	-	-	-	-	-	-	-	-	-	-	-	-	rna-XM_026422187.2, rna-XM_026416217.2	-	-	-	-	-	-	-	-	-	-	-	-	-	-	-	-	-	-	-	rna-XM_034383797.1, rna-XM_034385303.1	-	-
N0.HOG0018104	OG0017431	n0	-	-	-	-	-	-	-	-	-	-	-	-	-	-	-	-	-	-	-	-	-	-	rna-XM_026420064.2, rna-XM_026434859.2, rna-XM_026433374.2, rna-XM_052263978.1	-	-	-	-	-	-	-	-	-	-	-	-	-	-	-	-	-	-	-	-	-	-
N0.HOG0018105	OG0017432	n0	-	-	-	-	-	-	-	-	-	-	-	-	-	-	-	-	-	-	-	-	-	-	rna-XM_052274613.1, rna-XM_052265454.1, rna-XM_052274286.1, rna-XM_052273501.1	-	-	-	-	-	-	-	-	-	-	-	-	-	-	-	-	-	-	-	-	-	-
N0.HOG0018106	OG0017433	n0	-	-	-	-	-	-	-	-	-	-	-	-	-	-	-	-	-	-	-	-	-	-	rna-XM_052271714.1, rna-XM_052274626.1, rna-XM_052273675.1, rna-XM_052270689.1	-	-	-	-	-	-	-	-	-	-	-	-	-	-	-	-	-	-	-	-	-	-
N0.HOG0018107	OG0017434	n0	-	-	-	-	-	-	-	-	-	-	-	-	-	-	-	-	-	-	-	-	-	-	rna-XM_052265910.1, rna-XM_052276872.1	-	-	-	-	-	-	-	-	-	-	-	-	-	-	-	-	-	-	-	rna-XM_034399345.1, rna-XM_034378090.1	-	-
N0.HOG0018108	OG0017435	n0	-	-	-	-	-	-	-	-	-	-	-	-	-	-	-	-	-	-	-	-	-	-	rna-XM_052273359.1	-	-	-	-	-	-	-	-	-	-	-	-	-	-	-	-	-	-	-	rna-XM_034398233.1, rna-XM_034392389.1, rna-XM_034395026.1	-	-
N0.HOG0018109	OG0017436	n0	-	-	-	-	-	-	-	-	-	-	-	-	-	-	-	-	-	-	-	-	-	-	rna-XM_026432599.2	-	-	-	-	-	-	-	rna-XM_031923980.2, rna-XM_016988129.3	-	-	-	-	-	-	-	-	-	-	-	rna-XM_034380444.1	-	-
N0.HOG0018110	OG0017437	n0	-	-	-	-	-	-	-	-	-	-	-	-	-	-	-	-	-	-	-	-	-	-	rna-XM_026425358.2	-	-	-	-	-	-	-	-	-	-	-	-	-	-	-	-	-	-	-	rna-XM_034389173.1	-	rna-XM_022080244.1, rna-XM_022067380.1
N0.HOG0018111	OG0017438	n0	-	-	-	-	-	-	-	-	-	-	-	-	-	-	-	-	-	-	-	-	-	-	rna-XM_052265320.1, rna-XM_052265954.1	-	-	-	-	-	-	-	-	-	-	-	-	-	-	-	-	-	-	-	rna-XM_034396684.1, rna-XM_034389810.1	-	-
N0.HOG0018112	OG0017439	n0	-	-	-	-	-	-	-	-	-	-	-	-	-	-	-	-	-	-	-	-	-	-	rna-XM_052274981.1, rna-XM_052275919.1	-	-	-	-	-	-	-	-	-	-	-	-	-	-	-	-	-	-	-	rna-XM_034388678.1, rna-XM_034397658.1	-	-
N0.HOG0018113	OG0017440	n0	-	-	-	-	-	-	-	-	-	-	-	-	-	-	-	-	-	-	-	-	-	-	rna-XM_026433481.2	-	-	-	-	-	-	-	-	-	-	-	-	-	-	-	-	-	-	-	rna-XM_034390381.1, rna-XM_034390224.1, rna-XM_034397970.1	-	-
N0.HOG0018114	OG0017441	n0	-	-	-	-	-	-	-	-	-	-	-	-	-	-	-	-	-	-	-	-	-	-	rna-XM_052275903.1, rna-XM_026431610.2	-	-	-	-	-	-	-	-	-	-	-	-	-	-	-	-	-	-	-	rna-XM_034398463.1, rna-XM_034398462.1	-	-
N0.HOG0018115	OG0017442	n0	-	-	-	-	-	-	-	-	-	-	-	-	-	-	-	-	-	-	-	-	-	-	rna-XM_052271289.1	-	-	-	-	-	-	-	-	-	-	-	-	-	-	-	-	-	-	-	rna-XM_034374177.1, rna-XM_034374489.1, rna-XM_034384941.1	-	-
N0.HOG0018116	OG0017443	n0	-	-	-	-	-	-	-	-	-	-	-	-	-	-	-	-	-	-	-	-	-	-	rna-XM_052272073.1, rna-XM_026438359.2, rna-XM_052272054.1, rna-XM_026438433.2	-	-	-	-	-	-	-	-	-	-	-	-	-	-	-	-	-	-	-	-	-	-
N0.HOG0018117	OG0017444	n0	-	-	-	-	-	-	-	-	-	-	-	-	-	-	-	-	-	-	-	-	-	-	rna-XM_052268182.1	-	-	-	-	-	-	-	-	-	-	-	ScZCZ4B_16.g410.t1	-	-	-	-	-	-	-	rna-XM_034396452.1, rna-XM_034392464.1	-	-
N0.HOG0018118	OG0017445	n0	-	-	-	-	-	-	-	-	-	-	-	-	-	-	-	-	-	-	-	-	-	-	rna-XM_052265507.1	-	-	-	-	-	-	-	-	-	-	-	-	-	-	-	-	-	-	-	rna-XM_034384521.1, rna-XM_034400461.1, rna-XM_034392549.1	-	-
N0.HOG0018119	OG0017446	n0	-	-	-	-	-	-	-	-	-	-	-	-	-	-	-	-	-	-	-	-	-	-	rna-XM_026426294.2, rna-XM_026438692.2	-	-	-	-	-	-	-	-	-	-	-	-	-	-	-	-	-	-	-	rna-XM_034386678.1, rna-XM_034386677.1	-	-
N0.HOG0018120	OG0017447	n0	-	-	-	-	-	-	-	-	-	-	-	-	-	-	-	-	-	-	-	-	-	-	rna-XM_026423846.2	-	-	-	-	-	-	-	-	-	-	-	-	-	-	-	-	-	-	rna-XM_025160667.1	rna-XM_034396594.1	-	rna-XM_022083719.1
N0.HOG0018121	OG0017448	n0	-	-	-	-	-	-	-	-	-	-	-	-	-	-	-	-	-	-	-	-	-	-	rna-XM_052277543.1, rna-XM_052277153.1, rna-XM_052277393.1	-	-	-	-	-	-	-	-	-	-	-	-	-	-	-	-	-	-	-	rna-XM_034398052.1	-	-
N0.HOG0018122	OG0017449	n0	-	-	-	-	-	-	-	-	-	-	-	-	-	-	-	-	-	-	-	-	-	-	rna-XM_026431290.2	-	-	-	-	-	-	-	-	-	-	-	-	-	-	rna-XM_065365803.1	-	-	-	-	rna-XM_034394451.1	-	rna-XM_022062696.1
N0.HOG0018123	OG0017450	n0	-	-	-	-	-	-	-	-	-	-	-	-	-	-	-	-	-	-	-	-	-	-	rna-XM_052268362.1	-	-	-	-	-	-	-	-	-	-	-	-	-	-	-	-	-	-	-	rna-XM_034393076.1, rna-XM_034389880.1, rna-XM_034393073.1	-	-
N0.HOG0018124	OG0017451	n0	-	-	-	-	-	-	-	-	-	-	-	-	-	-	-	-	-	-	-	-	-	-	rna-XM_026432020.2	-	-	-	-	-	-	-	-	-	-	-	-	-	-	-	-	-	-	-	rna-XM_034390708.1, rna-XM_034394308.1, rna-XM_034385805.1	-	-
N0.HOG0018125	OG0017452	n0	-	-	-	-	-	-	-	-	-	-	-	-	-	-	-	-	-	-	-	-	-	-	rna-XM_052273594.1	-	-	rna-gnl|WGS_QKKF|LSTR001223-RA	rna-XM_054412968.1	-	-	-	-	-	-	rna-XM_039423524.1	-	-	-	-	-	-	-	-	-	-	-
N0.HOG0018126	OG0017453	n0	-	-	-	-	-	-	-	-	-	-	-	-	-	-	-	-	-	-	-	-	-	-	rna-XM_052271503.1, rna-XM_052273885.1	-	-	-	-	-	-	-	-	-	-	-	-	-	-	-	-	-	-	-	rna-XM_034396680.1, rna-XM_034375519.1	-	-
N0.HOG0018127	OG0017454	n0	-	-	-	-	-	-	-	-	-	-	-	-	-	-	-	-	-	-	-	-	-	-	rna-XM_052273606.1	-	-	-	-	-	-	-	-	-	-	-	-	-	-	-	-	-	-	-	rna-XM_034389615.1, rna-XM_034387947.1, rna-XM_034390484.1	-	-
N0.HOG0018128	OG0017455	n0	-	-	-	-	-	-	-	-	-	-	-	-	-	-	-	-	-	-	-	-	-	-	rna-XM_026420235.2	-	-	-	-	-	-	-	-	-	-	-	-	-	-	-	-	-	-	-	rna-XM_034387162.1, rna-XM_034393412.1, rna-XM_034379874.1	-	-
N0.HOG0018129	OG0017456	n0	-	-	-	-	-	-	-	-	-	-	-	-	-	-	-	-	-	-	-	-	-	-	rna-XM_026421382.2	-	-	-	-	-	-	-	-	-	-	-	-	-	-	-	-	-	-	-	rna-XM_034392608.1, rna-XM_034400403.1, rna-XM_034400400.1	-	-
N0.HOG0018130	OG0017457	n0	-	-	-	-	-	-	-	-	-	-	-	-	-	-	-	-	-	-	-	-	-	-	rna-XM_052270969.1	-	rna-XM_046813185.1	-	rna-XM_054428582.1	-	-	-	-	-	-	-	ScZCZ4B_16.g154.t1	-	-	-	-	-	-	-	-	-	-
N0.HOG0018131	OG0017458	n0	-	-	-	-	-	-	-	-	-	-	-	-	-	-	-	-	-	-	-	-	-	-	rna-XM_026438644.2	rna-XM_024359358.1	-	-	-	-	-	-	-	-	rna-NEZAVI_LOCUS11051	-	-	-	-	-	-	-	-	-	rna-XM_034384381.1	-	-
N0.HOG0018132	OG0017459	n0	-	-	-	-	-	-	-	-	-	-	-	-	-	-	-	-	-	-	-	-	-	-	rna-XM_052264250.1	-	rna-XM_046808838.1, rna-XM_046811001.1, rna-XM_046808837.1	-	-	-	-	-	-	-	-	-	-	-	-	-	-	-	-	-	-	-	-
N0.HOG0018133	OG0017460	n0	-	-	-	-	-	-	-	-	-	-	-	-	-	-	-	-	-	-	-	-	-	-	rna-XM_052264292.1	-	-	-	-	-	-	-	-	-	-	-	-	-	-	-	-	-	-	-	rna-XM_034380484.1, rna-XM_034385675.1, rna-XM_034389837.1	-	-
N0.HOG0018134	OG0017461	n0	-	-	-	-	-	-	-	-	-	-	-	-	-	-	-	-	-	-	-	-	-	-	rna-XM_052264293.1	-	-	-	-	-	-	-	-	-	-	-	-	-	-	-	-	-	-	-	rna-XM_034396414.1, rna-XM_034382203.1, rna-XM_034389639.1	-	-
N0.HOG0018135	OG0017462	n0	-	-	-	-	-	-	-	-	-	-	-	-	-	-	-	-	-	-	-	-	-	-	rna-XM_052269186.1	-	-	-	-	-	-	-	-	-	-	-	-	-	-	-	-	-	-	-	rna-XM_034383974.1, rna-XM_034392680.1, rna-XM_034388096.1	-	-
N0.HOG0018136	OG0017463	n0	-	-	-	-	-	-	-	-	-	-	-	-	-	-	-	-	-	-	-	-	-	-	rna-XM_026420826.2	-	-	-	-	-	-	-	-	-	-	-	-	-	-	-	-	-	-	-	rna-XM_034388834.1, rna-XM_034397596.1, rna-XM_034393378.1	-	-
N0.HOG0018137	OG0017464	n0	-	-	-	-	-	-	-	-	-	-	-	-	-	-	-	-	-	-	-	-	-	-	-	rna-XM_014417144.1, rna-XM_014419224.1	-	-	-	-	-	-	-	-	rna-NEZAVI_LOCUS10441, rna-NEZAVI_LOCUS10440	-	-	-	-	-	-	-	-	-	-	-	-
N0.HOG0018138	OG0017465	n0	-	-	-	-	-	-	-	-	-	-	-	-	-	-	-	-	-	-	-	-	-	-	-	rna-XM_024363963.1, rna-XM_024363345.1, rna-XM_024364225.1	-	-	-	-	-	-	-	-	rna-NEZAVI_LOCUS12528-2	-	-	-	-	-	-	-	-	-	-	-	-
N0.HOG0018139	OG0017466	n0	-	-	-	-	-	-	-	-	-	-	-	-	-	-	-	-	-	-	-	-	-	-	-	rna-XM_014418662.1, rna-XM_014418661.1	-	-	-	-	-	-	-	-	rna-NEZAVI_LOCUS10377, rna-NEZAVI_LOCUS10378	-	-	-	-	-	-	-	-	-	-	-	-
N0.HOG0018140	OG0017467	n0	-	-	-	-	-	-	-	-	-	-	-	-	-	-	-	-	-	-	-	-	-	-	-	rna-XM_014435315.1	-	-	-	-	-	-	-	gene-NTJ_09002	rna-NEZAVI_LOCUS10359	-	ScZCZ4B_39812.g8352.t1	-	-	-	-	-	-	-	-	-	-
N0.HOG0018141	OG0017468	n0	-	-	-	-	-	-	-	-	-	-	-	-	-	-	-	-	-	-	-	-	-	-	-	rna-XM_014432318.1, rna-XM_024363137.1, rna-XM_014432316.1	-	-	-	-	-	-	-	-	rna-NEZAVI_LOCUS6609	-	-	-	-	-	-	-	-	-	-	-	-
N0.HOG0018142	OG0017469	n0	-	-	-	-	-	-	-	-	-	-	-	-	-	-	-	-	-	-	-	-	-	-	-	rna-XM_014418094.1, rna-XM_014432312.1	-	-	-	-	-	-	-	-	rna-NEZAVI_LOCUS1080, rna-NEZAVI_LOCUS15572	-	-	-	-	-	-	-	-	-	-	-	-
N0.HOG0018143	OG0017470	n0	-	-	-	-	-	-	-	-	-	-	-	-	-	-	-	-	-	-	-	-	-	-	-	rna-XM_014438290.1, rna-XM_014438318.1	-	-	-	-	-	-	-	-	rna-NEZAVI_LOCUS15497, rna-NEZAVI_LOCUS15495	-	-	-	-	-	-	-	-	-	-	-	-
N0.HOG0018144	OG0017471	n0	-	-	-	-	-	-	-	-	-	-	-	-	-	-	-	-	-	-	-	-	-	-	-	rna-XM_014418894.2	-	rna-gnl|WGS_QKKF|LSTR012888-RA, rna-gnl|WGS_QKKF|LSTR012887-RA	-	-	-	-	-	-	-	rna-XM_039432160.1	-	-	-	-	-	-	-	-	-	-	-
N0.HOG0018145	OG0017472	n0	-	-	-	-	-	-	-	-	-	-	-	-	-	-	-	-	-	-	-	-	-	-	-	rna-XM_014427357.1, rna-XM_014427335.2, rna-XM_014427063.1	-	-	-	-	-	-	-	-	rna-NEZAVI_LOCUS5622	-	-	-	-	-	-	-	-	-	-	-	-
N0.HOG0018146	OG0017473	n0	-	-	-	-	-	-	-	-	-	-	-	-	-	-	-	-	-	-	-	-	-	-	-	rna-XM_014420211.1, rna-XM_014420213.2, rna-XM_014429961.1, rna-XM_014429951.2	-	-	-	-	-	-	-	-	-	-	-	-	-	-	-	-	-	-	-	-	-
N0.HOG0018147	OG0017474	n0	-	-	-	-	-	-	-	-	-	-	-	-	-	-	-	-	-	-	-	-	-	-	-	rna-XM_014429241.2, rna-XM_014429235.1	-	-	-	-	-	-	-	-	rna-NEZAVI_LOCUS12801, rna-NEZAVI_LOCUS12800	-	-	-	-	-	-	-	-	-	-	-	-
N0.HOG0018148	OG0017475	n0	-	-	-	-	-	-	-	-	-	-	-	-	-	-	-	-	-	-	-	-	-	-	-	rna-XM_024362138.1	-	-	-	-	-	-	-	-	rna-NEZAVI_LOCUS10205-2, rna-NEZAVI_LOCUS10118, rna-NEZAVI_LOCUS10172	-	-	-	-	-	-	-	-	-	-	-	-
N0.HOG0018149	OG0017476	n0	-	-	-	-	-	-	-	-	-	-	-	-	-	-	-	-	-	-	-	-	-	-	-	rna-XM_024362292.1	-	-	-	-	-	-	-	-	rna-NEZAVI_LOCUS6567, rna-NEZAVI_LOCUS6568, rna-NEZAVI_LOCUS7179	-	-	-	-	-	-	-	-	-	-	-	-
N0.HOG0018150	OG0017477	n0	-	-	-	-	-	-	-	-	-	-	-	-	-	-	-	-	-	-	-	-	-	-	-	rna-XM_014434836.1	-	-	rna-XM_054427586.1, rna-XM_054427550.1	-	-	-	-	-	rna-NEZAVI_LOCUS2737-2	-	-	-	-	-	-	-	-	-	-	-	-
N0.HOG0018151	OG0017478	n0	-	-	-	-	-	-	-	-	-	-	-	-	-	-	-	-	-	-	-	-	-	-	-	rna-XM_024360243.1	-	-	-	-	-	-	-	-	rna-NEZAVI_LOCUS15417	-	ScZCZ4B_8129.g18190.t2, ScZCZ4B_8129.g18190.t1	-	-	-	-	-	-	-	-	-	-
N0.HOG0018152	OG0017479	n0	-	-	-	-	-	-	-	-	-	-	-	-	-	-	-	-	-	-	-	-	-	-	-	rna-XM_014435587.2	-	-	-	-	-	-	-	-	rna-NEZAVI_LOCUS3197, rna-NEZAVI_LOCUS3200, rna-NEZAVI_LOCUS3198	-	-	-	-	-	-	-	-	-	-	-	-
N0.HOG0018153	OG0017480	n0	-	-	-	-	-	-	-	-	-	-	-	-	-	-	-	-	-	-	-	-	-	-	-	rna-XM_014436252.1, rna-XM_014436224.1	-	-	-	-	-	-	-	-	rna-NEZAVI_LOCUS8585, rna-NEZAVI_LOCUS11614	-	-	-	-	-	-	-	-	-	-	-	-
N0.HOG0018154	OG0017481	n0	-	-	-	-	-	-	-	-	-	-	-	-	-	-	-	-	-	-	-	-	-	-	-	rna-XM_014437582.2	-	rna-gnl|WGS_QKKF|LSTR014351-RA, rna-gnl|WGS_QKKF|LSTR003940-RA	-	-	-	-	-	-	-	rna-XM_022337920.2	-	-	-	-	-	-	-	-	-	-	-
N0.HOG0018155	OG0017482	n0	-	-	-	-	-	-	-	-	-	-	-	-	-	-	-	-	-	-	-	-	-	-	-	rna-XM_014423707.1, rna-XM_014428952.1, rna-XM_014428273.1	-	-	-	-	-	-	-	-	rna-NEZAVI_LOCUS1934	-	-	-	-	-	-	-	-	-	-	-	-
N0.HOG0018156	OG0017483	n0	-	-	-	-	-	-	-	-	-	-	-	-	-	-	-	-	-	-	-	-	-	-	-	rna-XM_014436675.1, rna-XM_014422471.1, rna-XM_014436674.1	-	-	-	-	-	-	-	-	rna-NEZAVI_LOCUS1515	-	-	-	-	-	-	-	-	-	-	-	-
N0.HOG0018157	OG0017484	n0	-	-	-	-	-	-	-	-	-	-	-	-	-	-	-	-	-	-	-	-	-	-	-	rna-XM_024363395.1	-	-	-	-	-	-	-	-	rna-NEZAVI_LOCUS1816, rna-NEZAVI_LOCUS1817, rna-NEZAVI_LOCUS1815	-	-	-	-	-	-	-	-	-	-	-	-
N0.HOG0018158	OG0017485	n0	-	-	-	-	-	-	-	-	-	-	-	-	-	-	-	-	-	-	-	-	-	-	-	rna-XM_014435870.1, rna-XM_014435866.1	-	-	-	-	-	-	-	-	rna-NEZAVI_LOCUS9421, rna-NEZAVI_LOCUS9422	-	-	-	-	-	-	-	-	-	-	-	-
N0.HOG0018159	OG0017486	n0	-	-	-	-	-	-	-	-	-	-	-	-	-	-	-	-	-	-	-	-	-	-	-	rna-XM_014430127.2, rna-XM_024363639.1, rna-XM_024363640.1	-	-	-	-	-	-	-	-	rna-NEZAVI_LOCUS10267-2	-	-	-	-	-	-	-	-	-	-	-	-
N0.HOG0018160	OG0017487	n0	-	-	-	-	-	-	-	-	-	-	-	-	-	-	-	-	-	-	-	-	-	-	-	rna-XM_014419768.1, rna-XM_014419745.1, rna-XM_014419758.2, rna-XM_014419734.1	-	-	-	-	-	-	-	-	-	-	-	-	-	-	-	-	-	-	-	-	-
N0.HOG0018161	OG0017488	n0	-	-	-	-	-	-	-	-	-	-	-	-	-	-	-	-	-	-	-	-	-	-	-	rna-XM_024359645.1	-	-	-	-	-	-	-	-	-	-	ScZCZ4B_2870.g9688.t1, ScZCZ4B_39812.g8254.t1, ScZCZ4B_468.g2879.t1	-	-	-	-	-	-	-	-	-	-
N0.HOG0018162	OG0017489	n0	-	-	-	-	-	-	-	-	-	-	-	-	-	-	-	-	-	-	-	-	-	-	-	rna-XM_014419096.1, rna-XM_014438368.1	-	-	-	-	-	-	-	-	rna-NEZAVI_LOCUS15280, rna-NEZAVI_LOCUS15103	-	-	-	-	-	-	-	-	-	-	-	-
N0.HOG0018163	OG0017490	n0	-	-	-	-	-	-	-	-	-	-	-	-	-	-	-	-	-	-	-	-	-	-	-	rna-XM_014429873.1, rna-XM_014429871.1	-	-	-	-	-	-	-	-	rna-NEZAVI_LOCUS10235, rna-NEZAVI_LOCUS10315	-	-	-	-	-	-	-	-	-	-	-	-
N0.HOG0018164	OG0017491	n0	-	-	-	-	-	-	-	-	-	-	-	-	-	-	-	-	-	-	-	-	-	-	-	rna-XM_024360706.1, rna-XM_014419362.2, rna-XM_014419359.2, rna-XM_024363582.1	-	-	-	-	-	-	-	-	-	-	-	-	-	-	-	-	-	-	-	-	-
N0.HOG0018165	OG0017492	n0	-	-	-	-	-	-	-	-	-	-	-	-	-	-	-	-	-	-	-	-	-	-	-	rna-XM_014437893.1, rna-XM_014436172.1	-	-	-	-	-	-	-	-	rna-NEZAVI_LOCUS1960, rna-NEZAVI_LOCUS1961	-	-	-	-	-	-	-	-	-	-	-	-
N0.HOG0018166	OG0017493	n0	-	-	-	-	-	-	-	-	-	-	-	-	-	-	-	-	-	-	-	-	-	-	-	rna-XM_014429149.1, rna-XM_024364176.1	-	-	-	-	-	-	-	-	rna-NEZAVI_LOCUS4225-3, rna-NEZAVI_LOCUS4215	-	-	-	-	-	-	-	-	-	-	-	-
N0.HOG0018167	OG0017494	n0	-	-	-	-	-	-	-	-	-	-	-	-	-	-	-	-	-	-	-	-	-	-	-	rna-XM_014436101.2	-	-	-	-	-	-	-	-	rna-NEZAVI_LOCUS15768, rna-NEZAVI_LOCUS15864, rna-NEZAVI_LOCUS15863	-	-	-	-	-	-	-	-	-	-	-	-
N0.HOG0018168	OG0017495	n0	-	-	-	-	-	-	-	-	-	-	-	-	-	-	-	-	-	-	-	-	-	-	-	rna-XM_014433070.1, rna-XM_014433062.2, rna-XM_014433063.1	-	-	-	-	-	-	-	-	rna-NEZAVI_LOCUS10482	-	-	-	-	-	-	-	-	-	-	-	-
N0.HOG0018169	OG0017496	n0	-	-	-	-	-	-	-	-	-	-	-	-	-	-	-	-	-	-	-	-	-	-	-	rna-XM_014435697.1, rna-XM_014435698.1, rna-XM_014435699.1	-	-	-	-	-	-	-	-	rna-NEZAVI_LOCUS7023	-	-	-	-	-	-	-	-	-	-	-	-
N0.HOG0018170	OG0017497	n0	-	-	-	-	-	-	-	-	-	-	-	-	-	-	-	-	-	-	-	-	-	-	-	rna-XM_014424993.1, rna-XM_014423403.1	-	-	-	-	-	-	-	-	rna-NEZAVI_LOCUS7116, rna-NEZAVI_LOCUS7117	-	-	-	-	-	-	-	-	-	-	-	-
N0.HOG0018171	OG0017498	n0	-	-	-	-	-	-	-	-	-	-	-	-	-	-	-	-	-	-	-	-	-	-	-	rna-XM_024362927.1	-	-	-	-	-	-	-	-	rna-NEZAVI_LOCUS14534, rna-NEZAVI_LOCUS14532, rna-NEZAVI_LOCUS14533	-	-	-	-	-	-	-	-	-	-	-	-
N0.HOG0018172	OG0017499	n0	-	-	-	-	-	-	-	-	-	-	-	-	-	-	-	-	-	-	-	-	-	-	-	rna-XM_014432128.1	-	-	-	-	-	-	-	-	rna-NEZAVI_LOCUS6600, rna-NEZAVI_LOCUS8586, rna-NEZAVI_LOCUS10080	-	-	-	-	-	-	-	-	-	-	-	-
N0.HOG0018173	OG0017500	n0	-	-	-	-	-	-	-	-	-	-	-	-	-	-	-	-	-	-	-	-	-	-	-	rna-XM_014436647.2	-	-	-	-	-	-	-	-	rna-NEZAVI_LOCUS10466, rna-NEZAVI_LOCUS10463, rna-NEZAVI_LOCUS10467	-	-	-	-	-	-	-	-	-	-	-	-
N0.HOG0018174	OG0017501	n0	-	-	-	-	-	-	-	-	-	-	-	-	-	-	-	-	-	-	-	-	-	-	-	rna-XM_014437708.2	-	-	-	-	-	-	-	-	rna-NEZAVI_LOCUS1655	-	-	-	-	-	-	-	-	rna-XM_015926790.1, rna-XM_015938439.1	-	-	-
N0.HOG0018175	OG0017502	n0	-	-	-	-	-	-	-	-	-	-	-	-	-	-	-	-	-	-	-	-	-	-	-	rna-XM_014414709.1, rna-XM_014414696.2, rna-XM_014414707.1, rna-XM_014414708.1	-	-	-	-	-	-	-	-	-	-	-	-	-	-	-	-	-	-	-	-	-
N0.HOG0018176	OG0017503	n0	-	-	-	-	-	-	-	-	-	-	-	-	-	-	-	-	-	-	-	-	-	-	-	rna-XM_014430906.2, rna-XM_014430905.2	-	-	-	-	-	-	-	-	rna-NEZAVI_LOCUS11089, rna-NEZAVI_LOCUS11090	-	-	-	-	-	-	-	-	-	-	-	-
N0.HOG0018177	OG0017504	n0	-	-	-	-	-	-	-	-	-	-	-	-	-	-	-	-	-	-	-	-	-	-	-	rna-XM_014439040.2	-	-	-	-	-	-	-	-	rna-NEZAVI_LOCUS5027	-	-	-	rna-XM_002433006.1	-	-	-	-	-	-	-	rna-XM_022064042.1
N0.HOG0018178	OG0017505	n0	-	-	-	-	-	-	-	-	-	-	-	-	-	-	-	-	-	-	-	-	-	-	-	rna-XM_014433464.2	rna-XM_046813910.1, rna-XM_046814067.1	-	rna-XM_054415891.1	-	-	-	-	-	-	-	-	-	-	-	-	-	-	-	-	-	-
N0.HOG0018179	OG0017506	n0	-	-	-	-	-	-	-	-	-	-	-	-	-	-	-	-	-	-	-	-	-	-	-	rna-XM_014425723.1, rna-XM_024364424.1	-	-	-	-	-	-	-	-	rna-NEZAVI_LOCUS9061-2, rna-NEZAVI_LOCUS9062	-	-	-	-	-	-	-	-	-	-	-	-
N0.HOG0018180	OG0017507	n0	-	-	-	-	-	-	-	-	-	-	-	-	-	-	-	-	-	-	-	-	-	-	-	rna-XM_024361249.1	rna-XM_046822003.1	-	-	-	-	-	-	gene-NTJ_00844	-	-	-	-	rna-XM_002426011.1	-	-	-	-	-	-	-	-
N0.HOG0018181	OG0017508	n0	-	-	-	-	-	-	-	-	-	-	-	-	-	-	-	-	-	-	-	-	-	-	-	rna-XM_024363180.1, rna-XM_014426763.1	-	-	-	-	-	-	-	-	rna-NEZAVI_LOCUS15912, rna-NEZAVI_LOCUS15911	-	-	-	-	-	-	-	-	-	-	-	-
N0.HOG0018182	OG0017509	n0	-	-	-	-	-	-	-	-	-	-	-	-	-	-	-	-	-	-	-	-	-	-	-	rna-XM_014437123.2	rna-XM_046807468.1	-	rna-XM_054434401.1	-	-	-	-	-	rna-NEZAVI_LOCUS14990	-	-	-	-	-	-	-	-	-	-	-	-
N0.HOG0018183	OG0017510	n0	-	-	-	-	-	-	-	-	-	-	-	-	-	-	-	-	-	-	-	-	-	-	-	rna-XM_024360749.1, rna-XM_014421552.1	-	-	-	-	-	-	-	-	rna-NEZAVI_LOCUS13219, rna-NEZAVI_LOCUS13218-2	-	-	-	-	-	-	-	-	-	-	-	-
N0.HOG0018184	OG0017511	n0	-	-	-	-	-	-	-	-	-	-	-	-	-	-	-	-	-	-	-	-	-	-	-	rna-XM_024361232.1, rna-XM_014418481.1	-	-	-	-	-	-	-	-	rna-NEZAVI_LOCUS14678-10, rna-NEZAVI_LOCUS14677	-	-	-	-	-	-	-	-	-	-	-	-
N0.HOG0018185	OG0017512	n0	-	-	-	-	-	-	-	-	-	-	-	-	-	-	-	-	-	-	-	-	-	-	-	rna-XM_024362145.1	rna-XM_046827700.1, rna-XM_046827702.1	-	-	-	-	-	-	-	rna-NEZAVI_LOCUS15851	-	-	-	-	-	-	-	-	-	-	-	-
N0.HOG0018186	OG0017513	n0	-	-	-	-	-	-	-	-	-	-	-	-	-	-	-	-	-	-	-	-	-	-	-	rna-XM_014425884.1	-	-	-	-	-	-	-	-	rna-NEZAVI_LOCUS11798, rna-NEZAVI_LOCUS10189, rna-NEZAVI_LOCUS10190-2	-	-	-	-	-	-	-	-	-	-	-	-
N0.HOG0018187	OG0017514	n0	-	-	-	-	-	-	-	-	-	-	-	-	-	-	-	-	-	-	-	-	-	-	-	rna-XM_024362074.1	-	-	-	-	-	-	-	-	rna-NEZAVI_LOCUS4990, rna-NEZAVI_LOCUS4989, rna-NEZAVI_LOCUS4988-2	-	-	-	-	-	-	-	-	-	-	-	-
N0.HOG0018188	OG0017515	n0	-	-	-	-	-	-	-	-	-	-	-	-	-	-	-	-	-	-	-	-	-	-	-	rna-XM_014433433.1, rna-XM_024362583.1	-	-	-	-	-	-	-	-	rna-NEZAVI_LOCUS8843, rna-NEZAVI_LOCUS8129	-	-	-	-	-	-	-	-	-	-	-	-
N0.HOG0018189	OG0017516	n0	-	-	-	-	-	-	-	-	-	-	-	-	-	-	-	-	-	-	-	-	-	-	-	rna-XM_014418240.1, rna-XM_014418242.1, rna-XM_014418239.2	-	-	-	-	-	-	-	-	rna-NEZAVI_LOCUS1431-2	-	-	-	-	-	-	-	-	-	-	-	-
N0.HOG0018190	OG0017517	n0	-	-	-	-	-	-	-	-	-	-	-	-	-	-	-	-	-	-	-	-	-	-	-	rna-XM_014418255.2, rna-XM_014418257.2	-	-	-	-	-	-	-	-	rna-NEZAVI_LOCUS1429, rna-NEZAVI_LOCUS1428	-	-	-	-	-	-	-	-	-	-	-	-
N0.HOG0018191	OG0017518	n0	-	-	-	-	-	-	-	-	-	-	-	-	-	-	-	-	-	-	-	-	-	-	-	rna-XM_014425384.1	-	-	-	-	-	-	-	-	rna-NEZAVI_LOCUS1731, rna-NEZAVI_LOCUS13698, rna-NEZAVI_LOCUS13697	-	-	-	-	-	-	-	-	-	-	-	-
N0.HOG0018192	OG0017519	n0	-	-	-	-	-	-	-	-	-	-	-	-	-	-	-	-	-	-	-	-	-	-	-	-	rna-XM_046828685.1, rna-XM_046828974.1, rna-XM_046832698.1, rna-XM_046828684.1	-	-	-	-	-	-	-	-	-	-	-	-	-	-	-	-	-	-	-	-
N0.HOG0018193	OG0017520	n0	-	-	-	-	-	-	-	-	-	-	-	-	-	-	-	-	-	-	-	-	-	-	-	-	rna-XM_046805462.1, rna-XM_046832143.1, rna-XM_046831401.1, rna-XM_046829453.1	-	-	-	-	-	-	-	-	-	-	-	-	-	-	-	-	-	-	-	-
N0.HOG0018194	OG0017521	n0	-	-	-	-	-	-	-	-	-	-	-	-	-	-	-	-	-	-	-	-	-	-	-	-	rna-XM_046828753.1, rna-XM_046832253.1, rna-XM_046814982.1, rna-XM_046827554.1	-	-	-	-	-	-	-	-	-	-	-	-	-	-	-	-	-	-	-	-
N0.HOG0018195	OG0017522	n0	-	-	-	-	-	-	-	-	-	-	-	-	-	-	-	-	-	-	-	-	-	-	-	-	rna-XM_046815000.1, rna-XM_046811453.1, rna-XM_046814999.1	-	rna-XM_054403330.1	-	-	-	-	-	-	-	-	-	-	-	-	-	-	-	-	-	-
N0.HOG0018196	OG0017523	n0	-	-	-	-	-	-	-	-	-	-	-	-	-	-	-	-	-	-	-	-	-	-	-	-	rna-XM_046815043.1, rna-XM_046803194.1, rna-XM_046830681.1	-	rna-XM_054434607.1	-	-	-	-	-	-	-	-	-	-	-	-	-	-	-	-	-	-
N0.HOG0018197	OG0017524	n0	-	-	-	-	-	-	-	-	-	-	-	-	-	-	-	-	-	-	-	-	-	-	-	-	rna-XM_046812062.1, rna-XM_046812065.1	-	rna-XM_054408465.1, rna-XM_054405531.1	-	-	-	-	-	-	-	-	-	-	-	-	-	-	-	-	-	-
N0.HOG0018198	OG0017525	n0	-	-	-	-	-	-	-	-	-	-	-	-	-	-	-	-	-	-	-	-	-	-	-	-	rna-XM_046812175.1, rna-XM_046812174.1	-	rna-XM_054427177.1, rna-XM_054426359.1	-	-	-	-	-	-	-	-	-	-	-	-	-	-	-	-	-	-
N0.HOG0018199	OG0017526	n0	-	-	-	-	-	-	-	-	-	-	-	-	-	-	-	-	-	-	-	-	-	-	-	-	rna-XM_046812178.1, rna-XM_046815496.1, rna-XM_046812180.1	-	rna-XM_054402823.1	-	-	-	-	-	-	-	-	-	-	-	-	-	-	-	-	-	-
N0.HOG0018200	OG0017527	n0	-	-	-	-	-	-	-	-	-	-	-	-	-	-	-	-	-	-	-	-	-	-	-	-	rna-XM_046815500.1	-	rna-XM_054401219.1, rna-XM_054401220.1, rna-XM_054417301.1	-	-	-	-	-	-	-	-	-	-	-	-	-	-	-	-	-	-
N0.HOG0018201	OG0017528	n0	-	-	-	-	-	-	-	-	-	-	-	-	-	-	-	-	-	-	-	-	-	-	-	-	rna-XM_046832101.1, rna-XM_046812334.1	-	rna-XM_054416970.1, rna-XM_054416869.1	-	-	-	-	-	-	-	-	-	-	-	-	-	-	-	-	-	-
N0.HOG0018202	OG0017529	n0	-	-	-	-	-	-	-	-	-	-	-	-	-	-	-	-	-	-	-	-	-	-	-	-	rna-XM_046812552.1	rna-gnl|WGS_QKKF|LSTR002998-RA	rna-XM_054419939.1	-	-	-	-	-	-	rna-XM_039426426.1	-	-	-	-	-	-	-	-	-	-	-
N0.HOG0018203	OG0017530	n0	-	-	-	-	-	-	-	-	-	-	-	-	-	-	-	-	-	-	-	-	-	-	-	-	rna-XM_046808322.1, rna-XM_046815133.1	rna-gnl|WGS_QKKF|LSTR005403-RA	-	-	-	-	-	-	-	rna-XM_039432023.1	-	-	-	-	-	-	-	-	-	-	-
N0.HOG0018204	OG0017531	n0	-	-	-	-	-	-	-	-	-	-	-	-	-	-	-	-	-	-	-	-	-	-	-	-	rna-XM_046812939.1, rna-XM_046812937.1	-	rna-XM_054416654.1, rna-XM_054415006.1	-	-	-	-	-	-	-	-	-	-	-	-	-	-	-	-	-	-
N0.HOG0018205	OG0017532	n0	-	-	-	-	-	-	-	-	-	-	-	-	-	-	-	-	-	-	-	-	-	-	-	-	rna-XM_046831133.1, rna-XM_046813934.1	-	-	-	-	-	-	gene-NTJ_06305	-	-	-	-	-	-	-	-	-	-	-	-	rna-XM_022087135.1
N0.HOG0018206	OG0017533	n0	-	-	-	-	-	-	-	-	-	-	-	-	-	-	-	-	-	-	-	-	-	-	-	-	rna-XM_046814076.1, rna-XM_046814074.1	-	rna-XM_054432338.1, rna-XM_054411354.1	-	-	-	-	-	-	-	-	-	-	-	-	-	-	-	-	-	-
N0.HOG0018207	OG0017534	n0	-	-	-	-	-	-	-	-	-	-	-	-	-	-	-	-	-	-	-	-	-	-	-	-	rna-XM_046814101.1	rna-gnl|WGS_QKKF|LSTR004075-RA	-	-	-	-	-	-	-	rna-XM_039433287.1	-	-	-	-	-	-	-	-	-	-	rna-XM_022071435.1
N0.HOG0018208	OG0017535	n0	-	-	-	-	-	-	-	-	-	-	-	-	-	-	-	-	-	-	-	-	-	-	-	-	rna-XM_046832250.1, rna-XM_046805135.1, rna-XM_046832390.1	-	rna-XM_054422502.1	-	-	-	-	-	-	-	-	-	-	-	-	-	-	-	-	-	-
N0.HOG0018209	OG0017536	n0	-	-	-	-	-	-	-	-	-	-	-	-	-	-	-	-	-	-	-	-	-	-	-	-	rna-XM_046832381.1, rna-XM_046830409.1	rna-gnl|WGS_QKKF|LSTR003964-RA	-	-	-	-	-	-	-	rna-XM_039442240.1	-	-	-	-	-	-	-	-	-	-	-
N0.HOG0018210	OG0017537	n0	-	-	-	-	-	-	-	-	-	-	-	-	-	-	-	-	-	-	-	-	-	-	-	-	rna-XM_046829166.1, rna-XM_046831948.1, rna-XM_046810775.1, rna-XM_046817806.1	-	-	-	-	-	-	-	-	-	-	-	-	-	-	-	-	-	-	-	-
N0.HOG0018211	OG0017538	n0	-	-	-	-	-	-	-	-	-	-	-	-	-	-	-	-	-	-	-	-	-	-	-	-	rna-XM_046803335.1	rna-gnl|WGS_QKKF|LSTR005404-RA	rna-XM_054405087.1	-	-	-	-	-	-	rna-XM_039433386.1	-	-	-	-	-	-	-	-	-	-	-
N0.HOG0018212	OG0017539	n0	-	-	-	-	-	-	-	-	-	-	-	-	-	-	-	-	-	-	-	-	-	-	-	-	rna-XM_046804925.1, rna-XM_046804939.1, rna-XM_046803546.1, rna-XM_046804546.1	-	-	-	-	-	-	-	-	-	-	-	-	-	-	-	-	-	-	-	-
N0.HOG0018213	OG0017540	n0	-	-	-	-	-	-	-	-	-	-	-	-	-	-	-	-	-	-	-	-	-	-	-	-	rna-XM_046806805.1, rna-XM_046806996.1, rna-XM_046830694.1, rna-XM_046821358.1	-	-	-	-	-	-	-	-	-	-	-	-	-	-	-	-	-	-	-	-
N0.HOG0018214	OG0017541	n0	-	-	-	-	-	-	-	-	-	-	-	-	-	-	-	-	-	-	-	-	-	-	-	-	rna-XM_046831078.1, rna-XM_046807477.1, rna-XM_046807474.1, rna-XM_046807476.1	-	-	-	-	-	-	-	-	-	-	-	-	-	-	-	-	-	-	-	-
N0.HOG0018215	OG0017542	n0	-	-	-	-	-	-	-	-	-	-	-	-	-	-	-	-	-	-	-	-	-	-	-	-	rna-XM_046824997.1, rna-XM_046828463.1, rna-XM_046816499.1, rna-XM_046804730.1	-	-	-	-	-	-	-	-	-	-	-	-	-	-	-	-	-	-	-	-
N0.HOG0018216	OG0017543	n0	-	-	-	-	-	-	-	-	-	-	-	-	-	-	-	-	-	-	-	-	-	-	-	-	rna-XM_046804770.1, rna-XM_046830031.1, rna-XM_046816733.1	-	rna-XM_054426898.1	-	-	-	-	-	-	-	-	-	-	-	-	-	-	-	-	-	-
N0.HOG0018217	OG0017544	n0	-	-	-	-	-	-	-	-	-	-	-	-	-	-	-	-	-	-	-	-	-	-	-	-	rna-XM_046806940.1, rna-XM_046825460.1, rna-XM_046828732.1	-	-	-	-	-	-	-	-	rna-XM_039441878.1	-	-	-	-	-	-	-	-	-	-	-
N0.HOG0018218	OG0017545	n0	-	-	-	-	-	-	-	-	-	-	-	-	-	-	-	-	-	-	-	-	-	-	-	-	rna-XM_046805416.1	rna-gnl|WGS_QKKF|LSTR007494-RA	-	-	-	-	-	-	-	rna-XM_039422277.1	-	-	-	-	-	-	-	-	-	-	rna-XM_022076332.1
N0.HOG0018219	OG0017546	n0	-	-	-	-	-	-	-	-	-	-	-	-	-	-	-	-	-	-	-	-	-	-	-	-	rna-XM_046821209.1, rna-XM_046805593.1, rna-XM_046810952.1	-	rna-XM_054408936.1	-	-	-	-	-	-	-	-	-	-	-	-	-	-	-	-	-	-
N0.HOG0018220	OG0017547	n0	-	-	-	-	-	-	-	-	-	-	-	-	-	-	-	-	-	-	-	-	-	-	-	-	rna-XM_046805613.1	-	rna-XM_054423292.1, rna-XM_054422373.1, rna-XM_054422751.1	-	-	-	-	-	-	-	-	-	-	-	-	-	-	-	-	-	-
N0.HOG0018221	OG0017548	n0	-	-	-	-	-	-	-	-	-	-	-	-	-	-	-	-	-	-	-	-	-	-	-	-	rna-XM_046807042.1	-	rna-XM_054422157.1, rna-XM_054423097.1, rna-XM_054423098.1	-	-	-	-	-	-	-	-	-	-	-	-	-	-	-	-	-	-
N0.HOG0018222	OG0017549	n0	-	-	-	-	-	-	-	-	-	-	-	-	-	-	-	-	-	-	-	-	-	-	-	-	rna-XM_046806094.1	rna-gnl|WGS_QKKF|LSTR004050-RA	rna-XM_054422042.1, rna-XM_054422578.1	-	-	-	-	-	-	-	-	-	-	-	-	-	-	-	-	-	-
N0.HOG0018223	OG0017550	n0	-	-	-	-	-	-	-	-	-	-	-	-	-	-	-	-	-	-	-	-	-	-	-	-	rna-XM_046827103.1, rna-XM_046818539.1, rna-XM_046806269.1, rna-XM_046806270.1	-	-	-	-	-	-	-	-	-	-	-	-	-	-	-	-	-	-	-	-
N0.HOG0018224	OG0017551	n0	-	-	-	-	-	-	-	-	-	-	-	-	-	-	-	-	-	-	-	-	-	-	-	-	rna-XM_046806337.1	-	rna-XM_054407092.1, rna-XM_054408595.1, rna-XM_054407446.1	-	-	-	-	-	-	-	-	-	-	-	-	-	-	-	-	-	-
N0.HOG0018225	OG0017552	n0	-	-	-	-	-	-	-	-	-	-	-	-	-	-	-	-	-	-	-	-	-	-	-	-	rna-XM_046809295.1, rna-XM_046832127.1	-	rna-XM_054400881.1, rna-XM_054408697.1	-	-	-	-	-	-	-	-	-	-	-	-	-	-	-	-	-	-
N0.HOG0018226	OG0017553	n0	-	-	-	-	-	-	-	-	-	-	-	-	-	-	-	-	-	-	-	-	-	-	-	-	rna-XM_046821113.1, rna-XM_046821312.1, rna-XM_046830452.1	-	rna-XM_054428748.1	-	-	-	-	-	-	-	-	-	-	-	-	-	-	-	-	-	-
N0.HOG0018227	OG0017554	n0	-	-	-	-	-	-	-	-	-	-	-	-	-	-	-	-	-	-	-	-	-	-	-	-	rna-XM_046819490.1, rna-XM_046819488.1, rna-XM_046819482.1, rna-XM_046819486.1	-	-	-	-	-	-	-	-	-	-	-	-	-	-	-	-	-	-	-	-
N0.HOG0018228	OG0017555	n0	-	-	-	-	-	-	-	-	-	-	-	-	-	-	-	-	-	-	-	-	-	-	-	-	rna-XM_046820513.1, rna-XM_046820669.1, rna-XM_046820666.1	-	rna-XM_054427542.1	-	-	-	-	-	-	-	-	-	-	-	-	-	-	-	-	-	-
N0.HOG0018229	OG0017556	n0	-	-	-	-	-	-	-	-	-	-	-	-	-	-	-	-	-	-	-	-	-	-	-	-	rna-XM_046820673.1, rna-XM_046820674.1, rna-XM_046820672.1	-	rna-XM_054432477.1	-	-	-	-	-	-	-	-	-	-	-	-	-	-	-	-	-	-
N0.HOG0018230	OG0017557	n0	-	-	-	-	-	-	-	-	-	-	-	-	-	-	-	-	-	-	-	-	-	-	-	-	rna-XM_046820791.1	-	rna-XM_054425671.1, rna-XM_054401412.1, rna-XM_054427606.1	-	-	-	-	-	-	-	-	-	-	-	-	-	-	-	-	-	-
N0.HOG0018231	OG0017558	n0	-	-	-	-	-	-	-	-	-	-	-	-	-	-	-	-	-	-	-	-	-	-	-	-	rna-XM_046820895.1	-	rna-XM_054428018.1, rna-XM_054428053.1, rna-XM_054405693.1	-	-	-	-	-	-	-	-	-	-	-	-	-	-	-	-	-	-
N0.HOG0018232	OG0017559	n0	-	-	-	-	-	-	-	-	-	-	-	-	-	-	-	-	-	-	-	-	-	-	-	-	rna-XM_046821593.1, rna-XM_046820909.1	-	rna-XM_054425652.1, rna-XM_054429323.1	-	-	-	-	-	-	-	-	-	-	-	-	-	-	-	-	-	-
N0.HOG0018233	OG0017560	n0	-	-	-	-	-	-	-	-	-	-	-	-	-	-	-	-	-	-	-	-	-	-	-	-	rna-XM_046830014.1, rna-XM_046829613.1, rna-XM_046805304.1, rna-XM_046802928.1	-	-	-	-	-	-	-	-	-	-	-	-	-	-	-	-	-	-	-	-
N0.HOG0018234	OG0017561	n0	-	-	-	-	-	-	-	-	-	-	-	-	-	-	-	-	-	-	-	-	-	-	-	-	rna-XM_046815727.1, rna-XM_046818599.1, rna-XM_046815729.1	-	rna-XM_054411309.1	-	-	-	-	-	-	-	-	-	-	-	-	-	-	-	-	-	-
N0.HOG0018235	OG0017562	n0	-	-	-	-	-	-	-	-	-	-	-	-	-	-	-	-	-	-	-	-	-	-	-	-	rna-XM_046818666.1, rna-XM_046829617.1	-	-	-	-	-	-	-	-	-	-	-	rna-XM_002423333.1, rna-XM_002427239.1	-	-	-	-	-	-	-	-
N0.HOG0018236	OG0017563	n0	-	-	-	-	-	-	-	-	-	-	-	-	-	-	-	-	-	-	-	-	-	-	-	-	rna-XM_046819116.1, rna-XM_046816704.1, rna-XM_046831809.1, rna-XM_046819123.1	-	-	-	-	-	-	-	-	-	-	-	-	-	-	-	-	-	-	-	-
N0.HOG0018237	OG0017564	n0	-	-	-	-	-	-	-	-	-	-	-	-	-	-	-	-	-	-	-	-	-	-	-	-	rna-XM_046811110.1, rna-XM_046816709.1	-	rna-XM_054419411.1, rna-XM_054433525.1	-	-	-	-	-	-	-	-	-	-	-	-	-	-	-	-	-	-
N0.HOG0018238	OG0017565	n0	-	-	-	-	-	-	-	-	-	-	-	-	-	-	-	-	-	-	-	-	-	-	-	-	rna-XM_046816736.1, rna-XM_046816731.1	-	rna-XM_054433935.1, rna-XM_054412461.1	-	-	-	-	-	-	-	-	-	-	-	-	-	-	-	-	-	-
N0.HOG0018239	OG0017566	n0	-	-	-	-	-	-	-	-	-	-	-	-	-	-	-	-	-	-	-	-	-	-	-	-	rna-XM_046817168.1	-	rna-XM_054413753.1, rna-XM_054412135.1	-	-	-	-	-	-	-	-	-	-	-	-	-	-	rna-XM_015931212.2	-	-	-
N0.HOG0018240	OG0017567	n0	-	-	-	-	-	-	-	-	-	-	-	-	-	-	-	-	-	-	-	-	-	-	-	-	rna-XM_046817577.1	-	rna-XM_054413662.1, rna-XM_054409579.1, rna-XM_054433912.1	-	-	-	-	-	-	-	-	-	-	-	-	-	-	-	-	-	-
N0.HOG0018241	OG0017568	n0	-	-	-	-	-	-	-	-	-	-	-	-	-	-	-	-	-	-	-	-	-	-	-	-	rna-XM_046827157.1, rna-XM_046827503.1, rna-XM_046818134.1	-	rna-XM_054424870.1	-	-	-	-	-	-	-	-	-	-	-	-	-	-	-	-	-	-
N0.HOG0018242	OG0017569	n0	-	-	-	-	-	-	-	-	-	-	-	-	-	-	-	-	-	-	-	-	-	-	-	-	rna-XM_046819002.1	-	-	-	-	-	-	-	rna-NEZAVI_LOCUS1330	-	-	-	-	-	-	-	-	-	-	-	rna-XM_022086475.1, rna-XM_022074879.1
N0.HOG0018243	OG0017570	n0	-	-	-	-	-	-	-	-	-	-	-	-	-	-	-	-	-	-	-	-	-	-	-	-	rna-XM_046818374.1	-	rna-XM_054410574.1, rna-XM_054410570.1	-	-	-	-	-	-	rna-XM_039423051.1	-	-	-	-	-	-	-	-	-	-	-
N0.HOG0018244	OG0017571	n0	-	-	-	-	-	-	-	-	-	-	-	-	-	-	-	-	-	-	-	-	-	-	-	-	rna-XM_046807137.1, rna-XM_046807129.1, rna-XM_046818519.1	-	rna-XM_054414828.1	-	-	-	-	-	-	-	-	-	-	-	-	-	-	-	-	-	-
N0.HOG0018245	OG0017572	n0	-	-	-	-	-	-	-	-	-	-	-	-	-	-	-	-	-	-	-	-	-	-	-	-	rna-XM_046827651.1, rna-XM_046825805.1, rna-XM_046828464.1, rna-XM_046825811.1	-	-	-	-	-	-	-	-	-	-	-	-	-	-	-	-	-	-	-	-
N0.HOG0018246	OG0017573	n0	-	-	-	-	-	-	-	-	-	-	-	-	-	-	-	-	-	-	-	-	-	-	-	-	rna-XM_046823150.1, rna-XM_046823149.1, rna-XM_046829258.1, rna-XM_046823147.1	-	-	-	-	-	-	-	-	-	-	-	-	-	-	-	-	-	-	-	-
N0.HOG0018247	OG0017574	n0	-	-	-	-	-	-	-	-	-	-	-	-	-	-	-	-	-	-	-	-	-	-	-	-	rna-XM_046827443.1, rna-XM_046826570.1, rna-XM_046826479.1	-	rna-XM_054424391.1	-	-	-	-	-	-	-	-	-	-	-	-	-	-	-	-	-	-
N0.HOG0018248	OG0017575	n0	-	-	-	-	-	-	-	-	-	-	-	-	-	-	-	-	-	-	-	-	-	-	-	-	rna-XM_046828051.1, rna-XM_046823781.1, rna-XM_046810373.1	rna-gnl|WGS_QKKF|LSTR008951-RA	-	-	-	-	-	-	-	-	-	-	-	-	-	-	-	-	-	-	-
N0.HOG0018249	OG0017576	n0	-	-	-	-	-	-	-	-	-	-	-	-	-	-	-	-	-	-	-	-	-	-	-	-	rna-XM_046815433.1, rna-XM_046819992.1, rna-XM_046829987.1	-	rna-XM_054418580.1	-	-	-	-	-	-	-	-	-	-	-	-	-	-	-	-	-	-
N0.HOG0018250	OG0017577	n0	-	-	-	-	-	-	-	-	-	-	-	-	-	-	-	-	-	-	-	-	-	-	-	-	rna-XM_046824691.1, rna-XM_046830095.1, rna-XM_046825489.1, rna-XM_046830738.1	-	-	-	-	-	-	-	-	-	-	-	-	-	-	-	-	-	-	-	-
N0.HOG0018251	OG0017578	n0	-	-	-	-	-	-	-	-	-	-	-	-	-	-	-	-	-	-	-	-	-	-	-	-	rna-XM_046832319.1, rna-XM_046828849.1, rna-XM_046829952.1, rna-XM_046823437.1	-	-	-	-	-	-	-	-	-	-	-	-	-	-	-	-	-	-	-	-
N0.HOG0018252	OG0017579	n0	-	-	-	-	-	-	-	-	-	-	-	-	-	-	-	-	-	-	-	-	-	-	-	-	rna-XM_046831494.1	-	-	-	-	-	-	-	-	rna-XM_022345733.2, rna-XM_022339496.1, rna-XM_039422959.1	-	-	-	-	-	-	-	-	-	-	-
N0.HOG0018253	OG0017580	n0	-	-	-	-	-	-	-	-	-	-	-	-	-	-	-	-	-	-	-	-	-	-	-	-	rna-XM_046810965.1	rna-gnl|WGS_QKKF|LSTR011786-RA, rna-gnl|WGS_QKKF|LSTR011789-RA	-	-	-	-	-	-	-	rna-XM_022347112.2	-	-	-	-	-	-	-	-	-	-	-
N0.HOG0018254	OG0017581	n0	-	-	-	-	-	-	-	-	-	-	-	-	-	-	-	-	-	-	-	-	-	-	-	-	rna-XM_046808643.1	-	rna-XM_054404582.1, rna-XM_054407739.1, rna-XM_054405898.1	-	-	-	-	-	-	-	-	-	-	-	-	-	-	-	-	-	-
N0.HOG0018255	OG0017582	n0	-	-	-	-	-	-	-	-	-	-	-	-	-	-	-	-	-	-	-	-	-	-	-	-	rna-XM_046808796.1	-	rna-XM_054404887.1, rna-XM_054421128.1	-	-	-	-	-	-	rna-XM_039444809.1	-	-	-	-	-	-	-	-	-	-	-
N0.HOG0018256	OG0017583	n0	-	-	-	-	-	-	-	-	-	-	-	-	-	-	-	-	-	-	-	-	-	-	-	-	rna-XM_046809047.1, rna-XM_046809055.1	-	rna-XM_054405599.1, rna-XM_054408448.1	-	-	-	-	-	-	-	-	-	-	-	-	-	-	-	-	-	-
N0.HOG0018257	OG0017584	n0	-	-	-	-	-	-	-	-	-	-	-	-	-	-	-	-	-	-	-	-	-	-	-	-	rna-XM_046809236.1	-	rna-XM_054404185.1, rna-XM_054405783.1, rna-XM_054405784.1	-	-	-	-	-	-	-	-	-	-	-	-	-	-	-	-	-	-
N0.HOG0018258	OG0017585	n0	-	-	-	-	-	-	-	-	-	-	-	-	-	-	-	-	-	-	-	-	-	-	-	-	rna-XM_046809336.1	rna-gnl|WGS_QKKF|LSTR012058-RA, rna-gnl|WGS_QKKF|LSTR016562-RA	-	-	-	-	-	-	-	-	-	-	-	-	-	-	-	-	-	-	rna-XM_022073244.1
N0.HOG0018259	OG0017586	n0	-	-	-	-	-	-	-	-	-	-	-	-	-	-	-	-	-	-	-	-	-	-	-	-	rna-XM_046809517.1	-	rna-XM_054408034.1, rna-XM_054404550.1	-	-	-	-	-	-	-	-	rna-gnl|WGS_JBBCAQ|file_1_file_1_g7972.t1	-	-	-	-	-	-	-	-	-
N0.HOG0018260	OG0017587	n0	-	-	-	-	-	-	-	-	-	-	-	-	-	-	-	-	-	-	-	-	-	-	-	-	rna-XM_046809613.1, rna-XM_046811048.1	-	rna-XM_054408442.1, rna-XM_054405954.1	-	-	-	-	-	-	-	-	-	-	-	-	-	-	-	-	-	-
N0.HOG0018261	OG0017588	n0	-	-	-	-	-	-	-	-	-	-	-	-	-	-	-	-	-	-	-	-	-	-	-	-	rna-XM_046809691.1	-	rna-XM_054405912.1, rna-XM_054404542.1, rna-XM_054406542.1	-	-	-	-	-	-	-	-	-	-	-	-	-	-	-	-	-	-
N0.HOG0018262	OG0017589	n0	-	-	-	-	-	-	-	-	-	-	-	-	-	-	-	-	-	-	-	-	-	-	-	-	rna-XM_046823424.1, rna-XM_046810752.1, rna-XM_046825480.1	-	-	-	-	-	-	-	-	rna-XM_039442117.1	-	-	-	-	-	-	-	-	-	-	-
N0.HOG0018263	OG0017590	n0	-	-	-	-	-	-	-	-	-	-	-	-	-	-	-	-	-	-	-	-	-	-	-	-	rna-XM_046810147.1	-	rna-XM_054405896.1	-	-	-	-	gene-NTJ_05231, gene-NTJ_05232	-	-	-	-	-	-	-	-	-	-	-	-	-
N0.HOG0018264	OG0017591	n0	-	-	-	-	-	-	-	-	-	-	-	-	-	-	-	-	-	-	-	-	-	-	-	-	rna-XM_046830261.1	-	-	-	-	-	-	-	-	-	ScZCZ4B_61.g1669.t1, ScZCZ4B_61.g1669.t3, ScZCZ4B_61.g1669.t2	-	-	-	-	-	-	-	-	-	-
N0.HOG0018265	OG0017592	n0	-	-	-	-	-	-	-	-	-	-	-	-	-	-	-	-	-	-	-	-	-	-	-	-	rna-XM_046832146.1, rna-XM_046802687.1, rna-XM_046831284.1	-	rna-XM_054409132.1	-	-	-	-	-	-	-	-	-	-	-	-	-	-	-	-	-	-
N0.HOG0018266	OG0017593	n0	-	-	-	-	-	-	-	-	-	-	-	-	-	-	-	-	-	-	-	-	-	-	-	-	rna-XM_046824149.1	rna-gnl|WGS_QKKF|LSTR001399-RA	rna-XM_054413974.1	-	-	-	-	-	-	rna-XM_022343672.2	-	-	-	-	-	-	-	-	-	-	-
N0.HOG0018267	OG0017594	n0	-	-	-	-	-	-	-	-	-	-	-	-	-	-	-	-	-	-	-	-	-	-	-	-	rna-XM_046824840.1	-	rna-XM_054402572.1	-	-	-	-	-	-	-	-	-	-	-	-	-	-	-	-	-	rna-XM_022075640.1, rna-XM_022075641.1
N0.HOG0018268	OG0017595	n0	-	-	-	-	-	-	-	-	-	-	-	-	-	-	-	-	-	-	-	-	-	-	-	-	rna-XM_046825046.1, rna-XM_046825053.1, rna-XM_046825047.1	-	rna-XM_054417354.1	-	-	-	-	-	-	-	-	-	-	-	-	-	-	-	-	-	-
N0.HOG0018269	OG0017596	n0	-	-	-	-	-	-	-	-	-	-	-	-	-	-	-	-	-	-	-	-	-	-	-	-	rna-XM_046808537.1	rna-gnl|WGS_QKKF|LSTR006521-RA	rna-XM_054420078.1	-	-	-	-	-	-	rna-XM_039439536.1	-	-	-	-	-	-	-	-	-	-	-
N0.HOG0018270	OG0017597	n0	-	-	-	-	-	-	-	-	-	-	-	-	-	-	-	-	-	-	-	-	-	-	-	-	rna-XM_046808983.1	rna-gnl|WGS_QKKF|LSTR002961-RA	rna-XM_054418491.1	-	-	-	-	-	-	rna-XM_039426297.1	-	-	-	-	-	-	-	-	-	-	-
N0.HOG0018271	OG0017598	n0	-	-	-	-	-	-	-	-	-	-	-	-	-	-	-	-	-	-	-	-	-	-	-	-	rna-XM_046810492.1, rna-XM_046828947.1	-	rna-XM_054418980.1, rna-XM_054420528.1	-	-	-	-	-	-	-	-	-	-	-	-	-	-	-	-	-	-
N0.HOG0018272	OG0017599	n0	-	-	-	-	-	-	-	-	-	-	-	-	-	-	-	-	-	-	-	-	-	-	-	-	rna-XM_046811935.1	-	rna-XM_054412775.1, rna-XM_054432361.1, rna-XM_054412650.1	-	-	-	-	-	-	-	-	-	-	-	-	-	-	-	-	-	-
N0.HOG0018273	OG0017600	n0	-	-	-	-	-	-	-	-	-	-	-	-	-	-	-	-	-	-	-	-	-	-	-	-	rna-XM_046812079.1, rna-XM_046812068.1	-	rna-XM_054433459.1, rna-XM_054420595.1	-	-	-	-	-	-	-	-	-	-	-	-	-	-	-	-	-	-
N0.HOG0018274	OG0017601	n0	-	-	-	-	-	-	-	-	-	-	-	-	-	-	-	-	-	-	-	-	-	-	-	-	rna-XM_046830546.1, rna-XM_046817149.1	-	-	-	-	-	-	-	-	-	-	-	-	-	-	-	rna-XM_025556374.1, rna-XM_025570111.1	-	-	-	-
N0.HOG0018275	OG0017602	n0	-	-	-	-	-	-	-	-	-	-	-	-	-	-	-	-	-	-	-	-	-	-	-	-	rna-XM_046818066.1, rna-XM_046818078.1	-	rna-XM_054418093.1, rna-XM_054434403.1	-	-	-	-	-	-	-	-	-	-	-	-	-	-	-	-	-	-
N0.HOG0018276	OG0017603	n0	-	-	-	-	-	-	-	-	-	-	-	-	-	-	-	-	-	-	-	-	-	-	-	-	rna-XM_046828701.1, rna-XM_046823431.1, rna-XM_046804480.1	-	rna-XM_054420907.1	-	-	-	-	-	-	-	-	-	-	-	-	-	-	-	-	-	-
N0.HOG0018277	OG0017604	n0	-	-	-	-	-	-	-	-	-	-	-	-	-	-	-	-	-	-	-	-	-	-	-	-	rna-XM_046802443.1	-	rna-XM_054401992.1	-	-	-	-	-	-	-	-	rna-gnl|WGS_JBBCAQ|file_1_file_1_g12133.t1	-	rna-XM_065369956.1	-	-	-	-	-	-	-
N0.HOG0018278	OG0017605	n0	-	-	-	-	-	-	-	-	-	-	-	-	-	-	-	-	-	-	-	-	-	-	-	-	rna-XM_046803019.1	-	rna-XM_054402995.1, rna-XM_054402996.1	-	-	-	-	-	-	-	-	-	-	rna-XM_065354467.1	-	-	-	-	-	-	-
N0.HOG0018279	OG0017606	n0	-	-	-	-	-	-	-	-	-	-	-	-	-	-	-	-	-	-	-	-	-	-	-	-	rna-XM_046831833.1	rna-gnl|WGS_QKKF|LSTR016620-RA, rna-gnl|WGS_QKKF|LSTR004745-RA	-	-	-	-	-	-	-	rna-XM_022329127.2	-	-	-	-	-	-	-	-	-	-	-
N0.HOG0018280	OG0017607	n0	-	-	-	-	-	-	-	-	-	-	-	-	-	-	-	-	-	-	-	-	-	-	-	-	rna-XM_046829750.1, rna-XM_046828708.1	-	-	-	-	-	-	-	-	rna-XM_039423493.1	-	rna-gnl|WGS_JBBCAQ|file_1_file_1_g11770.t1	-	-	-	-	-	-	-	-	-
N0.HOG0018281	OG0017608	n0	-	-	-	-	-	-	-	-	-	-	-	-	-	-	-	-	-	-	-	-	-	-	-	-	rna-XM_046822837.1, rna-XM_046822835.1	-	rna-XM_054429619.1, rna-XM_054430589.1	-	-	-	-	-	-	-	-	-	-	-	-	-	-	-	-	-	-
N0.HOG0018282	OG0017609	n0	-	-	-	-	-	-	-	-	-	-	-	-	-	-	-	-	-	-	-	-	-	-	-	-	rna-XM_046822995.1	-	rna-XM_054416246.1, rna-XM_054417084.1, rna-XM_054416507.1	-	-	-	-	-	-	-	-	-	-	-	-	-	-	-	-	-	-
N0.HOG0018283	OG0017610	n0	-	-	-	-	-	-	-	-	-	-	-	-	-	-	-	-	-	-	-	-	-	-	-	-	rna-XM_046828745.1	-	rna-XM_054422417.1, rna-XM_054423545.1, rna-XM_054421217.1	-	-	-	-	-	-	-	-	-	-	-	-	-	-	-	-	-	-
N0.HOG0018284	OG0017611	n0	-	-	-	-	-	-	-	-	-	-	-	-	-	-	-	-	-	-	-	-	-	-	-	-	-	rna-gnl|WGS_QKKF|LSTR009564-RA, rna-gnl|WGS_QKKF|LSTR012485-RA, rna-gnl|WGS_QKKF|LSTR014464-RA, rna-gnl|WGS_QKKF|LSTR000410-RA	-	-	-	-	-	-	-	-	-	-	-	-	-	-	-	-	-	-	-
N0.HOG0018285	OG0017612	n0	-	-	-	-	-	-	-	-	-	-	-	-	-	-	-	-	-	-	-	-	-	-	-	-	-	rna-gnl|WGS_QKKF|LSTR016117-RA, rna-gnl|WGS_QKKF|LSTR015353-RA, rna-gnl|WGS_QKKF|LSTR015352-RA	-	-	-	-	-	-	-	rna-XM_022352009.2	-	-	-	-	-	-	-	-	-	-	-
N0.HOG0018286	OG0017613	n0	-	-	-	-	-	-	-	-	-	-	-	-	-	-	-	-	-	-	-	-	-	-	-	-	-	rna-gnl|WGS_QKKF|LSTR012645-RA, rna-gnl|WGS_QKKF|LSTR012641-RA	-	-	-	-	-	-	-	rna-XM_039439998.1, rna-XM_022329604.2	-	-	-	-	-	-	-	-	-	-	-
N0.HOG0018287	OG0017614	n0	-	-	-	-	-	-	-	-	-	-	-	-	-	-	-	-	-	-	-	-	-	-	-	-	-	rna-gnl|WGS_QKKF|LSTR002868-RA, rna-gnl|WGS_QKKF|LSTR001504-RA, rna-gnl|WGS_QKKF|LSTR012475-RA	-	-	-	-	-	-	-	rna-XM_039443693.1	-	-	-	-	-	-	-	-	-	-	-
N0.HOG0018288	OG0017615	n0	-	-	-	-	-	-	-	-	-	-	-	-	-	-	-	-	-	-	-	-	-	-	-	-	-	rna-gnl|WGS_QKKF|LSTR015216-RA, rna-gnl|WGS_QKKF|LSTR009014-RA, rna-gnl|WGS_QKKF|LSTR015199-RA, rna-gnl|WGS_QKKF|LSTR015230-RA	-	-	-	-	-	-	-	-	-	-	-	-	-	-	-	-	-	-	-
N0.HOG0018289	OG0017616	n0	-	-	-	-	-	-	-	-	-	-	-	-	-	-	-	-	-	-	-	-	-	-	-	-	-	rna-gnl|WGS_QKKF|LSTR005753-RA, rna-gnl|WGS_QKKF|LSTR012542-RA, rna-gnl|WGS_QKKF|LSTR014218-RA	-	-	-	-	-	-	-	rna-XM_022330060.2	-	-	-	-	-	-	-	-	-	-	-
N0.HOG0018290	OG0017617	n0	-	-	-	-	-	-	-	-	-	-	-	-	-	-	-	-	-	-	-	-	-	-	-	-	-	rna-gnl|WGS_QKKF|LSTR009691-RA, rna-gnl|WGS_QKKF|LSTR007544-RA	-	-	-	-	-	-	-	rna-XM_039422248.1, rna-XM_039421914.1	-	-	-	-	-	-	-	-	-	-	-
N0.HOG0018291	OG0017618	n0	-	-	-	-	-	-	-	-	-	-	-	-	-	-	-	-	-	-	-	-	-	-	-	-	-	rna-gnl|WGS_QKKF|LSTR007556-RA, rna-gnl|WGS_QKKF|LSTR007557-RA	-	-	-	-	-	-	-	rna-XM_022341961.2, rna-XM_039421732.1	-	-	-	-	-	-	-	-	-	-	-
N0.HOG0018292	OG0017619	n0	-	-	-	-	-	-	-	-	-	-	-	-	-	-	-	-	-	-	-	-	-	-	-	-	-	rna-gnl|WGS_QKKF|LSTR013369-RA	-	-	-	-	-	-	-	-	ScZCZ4B_39767.g4741.t2, ScZCZ4B_39767.g4741.t1	-	-	-	-	-	-	-	-	-	rna-XM_022082544.1
N0.HOG0018293	OG0017620	n0	-	-	-	-	-	-	-	-	-	-	-	-	-	-	-	-	-	-	-	-	-	-	-	-	-	rna-gnl|WGS_QKKF|LSTR015500-RA	-	-	-	-	-	-	-	-	ScZCZ4B_3676.g18337.t3, ScZCZ4B_3676.g18337.t2, ScZCZ4B_3676.g18337.t1	-	-	-	-	-	-	-	-	-	-
N0.HOG0018294	OG0017621	n0	-	-	-	-	-	-	-	-	-	-	-	-	-	-	-	-	-	-	-	-	-	-	-	-	-	rna-gnl|WGS_QKKF|LSTR012509-RA, rna-gnl|WGS_QKKF|LSTR014649-RA, rna-gnl|WGS_QKKF|LSTR010888-RA	-	-	-	-	-	-	-	rna-XM_039433051.1	-	-	-	-	-	-	-	-	-	-	-
N0.HOG0018295	OG0017622	n0	-	-	-	-	-	-	-	-	-	-	-	-	-	-	-	-	-	-	-	-	-	-	-	-	-	rna-gnl|WGS_QKKF|LSTR015952-RA, rna-gnl|WGS_QKKF|LSTR009933-RA	-	-	-	-	-	-	-	rna-XM_039438178.1, rna-XM_039438188.1	-	-	-	-	-	-	-	-	-	-	-
N0.HOG0018296	OG0017623	n0	-	-	-	-	-	-	-	-	-	-	-	-	-	-	-	-	-	-	-	-	-	-	-	-	-	rna-gnl|WGS_QKKF|LSTR013177-RA, rna-gnl|WGS_QKKF|LSTR014385-RA, rna-gnl|WGS_QKKF|LSTR015234-RA	-	-	-	-	-	-	-	rna-XM_039433752.1	-	-	-	-	-	-	-	-	-	-	-
N0.HOG0018297	OG0017624	n0	-	-	-	-	-	-	-	-	-	-	-	-	-	-	-	-	-	-	-	-	-	-	-	-	-	rna-gnl|WGS_QKKF|LSTR007772-RA, rna-gnl|WGS_QKKF|LSTR006585-RA, rna-gnl|WGS_QKKF|LSTR006527-RA	-	-	-	-	-	-	-	rna-XM_039438168.1	-	-	-	-	-	-	-	-	-	-	-
N0.HOG0018298	OG0017625	n0	-	-	-	-	-	-	-	-	-	-	-	-	-	-	-	-	-	-	-	-	-	-	-	-	-	rna-gnl|WGS_QKKF|LSTR005705-RA	-	-	-	-	-	-	-	rna-XM_039424766.1, rna-XM_039426975.1, rna-XM_039427459.1	-	-	-	-	-	-	-	-	-	-	-
N0.HOG0018299	OG0017626	n0	-	-	-	-	-	-	-	-	-	-	-	-	-	-	-	-	-	-	-	-	-	-	-	-	-	rna-gnl|WGS_QKKF|LSTR013976-RA, rna-gnl|WGS_QKKF|LSTR009210-RA	-	-	-	-	-	-	-	rna-XM_022333855.2	-	-	-	-	-	-	-	-	-	-	rna-XM_022079263.1
N0.HOG0018300	OG0017627	n0	-	-	-	-	-	-	-	-	-	-	-	-	-	-	-	-	-	-	-	-	-	-	-	-	-	rna-gnl|WGS_QKKF|LSTR007147-RA	-	-	-	-	-	-	-	rna-XM_022339218.2, rna-XM_022341539.2, rna-XM_039430167.1	-	-	-	-	-	-	-	-	-	-	-
N0.HOG0018301	OG0017628	n0	-	-	-	-	-	-	-	-	-	-	-	-	-	-	-	-	-	-	-	-	-	-	-	-	-	rna-gnl|WGS_QKKF|LSTR007156-RA	-	-	-	-	-	-	-	rna-XM_022328891.2, rna-XM_039445075.1, rna-XM_039444244.1	-	-	-	-	-	-	-	-	-	-	-
N0.HOG0018302	OG0017629	n0	-	-	-	-	-	-	-	-	-	-	-	-	-	-	-	-	-	-	-	-	-	-	-	-	-	rna-gnl|WGS_QKKF|LSTR015434-RA, rna-gnl|WGS_QKKF|LSTR015435-RA, rna-gnl|WGS_QKKF|LSTR014334-RA, rna-gnl|WGS_QKKF|LSTR012685-RA	-	-	-	-	-	-	-	-	-	-	-	-	-	-	-	-	-	-	-
N0.HOG0018303	OG0017630	n0	-	-	-	-	-	-	-	-	-	-	-	-	-	-	-	-	-	-	-	-	-	-	-	-	-	rna-gnl|WGS_QKKF|LSTR015981-RA, rna-gnl|WGS_QKKF|LSTR014588-RA, rna-gnl|WGS_QKKF|LSTR009146-RA, rna-gnl|WGS_QKKF|LSTR015880-RA	-	-	-	-	-	-	-	-	-	-	-	-	-	-	-	-	-	-	-
N0.HOG0018304	OG0017631	n0	-	-	-	-	-	-	-	-	-	-	-	-	-	-	-	-	-	-	-	-	-	-	-	-	-	rna-gnl|WGS_QKKF|LSTR017456-RA, rna-gnl|WGS_QKKF|LSTR005884-RA	-	-	-	-	-	-	-	rna-XM_039420049.1, rna-XM_039444199.1	-	-	-	-	-	-	-	-	-	-	-
N0.HOG0018305	OG0017632	n0	-	-	-	-	-	-	-	-	-	-	-	-	-	-	-	-	-	-	-	-	-	-	-	-	-	rna-gnl|WGS_QKKF|LSTR000786-RA, rna-gnl|WGS_QKKF|LSTR017426-RA, rna-gnl|WGS_QKKF|LSTR000785-RA	-	-	-	-	-	-	-	rna-XM_039420515.1	-	-	-	-	-	-	-	-	-	-	-
N0.HOG0018306	OG0017633	n0	-	-	-	-	-	-	-	-	-	-	-	-	-	-	-	-	-	-	-	-	-	-	-	-	-	rna-gnl|WGS_QKKF|LSTR014736-RA	-	-	-	-	-	-	-	rna-XM_039420472.1, rna-XM_039420467.1, rna-XM_039420481.1	-	-	-	-	-	-	-	-	-	-	-
N0.HOG0018307	OG0017634	n0	-	-	-	-	-	-	-	-	-	-	-	-	-	-	-	-	-	-	-	-	-	-	-	-	-	rna-gnl|WGS_QKKF|LSTR010442-RA, rna-gnl|WGS_QKKF|LSTR010443-RA	-	-	-	-	-	-	-	rna-XM_039419831.1, rna-XM_039421458.1	-	-	-	-	-	-	-	-	-	-	-
N0.HOG0018308	OG0017635	n0	-	-	-	-	-	-	-	-	-	-	-	-	-	-	-	-	-	-	-	-	-	-	-	-	-	rna-gnl|WGS_QKKF|LSTR006347-RA, rna-gnl|WGS_QKKF|LSTR009545-RA, rna-gnl|WGS_QKKF|LSTR006348-RA, rna-gnl|WGS_QKKF|LSTR016229-RA	-	-	-	-	-	-	-	-	-	-	-	-	-	-	-	-	-	-	-
N0.HOG0018309	OG0017636	n0	-	-	-	-	-	-	-	-	-	-	-	-	-	-	-	-	-	-	-	-	-	-	-	-	-	rna-gnl|WGS_QKKF|LSTR000091-RA, rna-gnl|WGS_QKKF|LSTR000092-RA	-	-	-	-	-	-	-	-	-	-	-	-	-	-	-	-	-	-	rna-XM_022063847.1, rna-XM_022068640.1
N0.HOG0018310	OG0017637	n0	-	-	-	-	-	-	-	-	-	-	-	-	-	-	-	-	-	-	-	-	-	-	-	-	-	rna-gnl|WGS_QKKF|LSTR000122-RA	-	-	-	-	-	-	-	rna-XM_022331677.2	-	rna-gnl|WGS_JBBCAQ|file_1_file_1_g1659.t1	-	rna-XM_065348731.1	-	-	-	-	-	-	-
N0.HOG0018311	OG0017638	n0	-	-	-	-	-	-	-	-	-	-	-	-	-	-	-	-	-	-	-	-	-	-	-	-	-	rna-gnl|WGS_QKKF|LSTR014461-RA, rna-gnl|WGS_QKKF|LSTR000325-RA	-	-	-	-	-	-	-	rna-XM_039421760.1, rna-XM_039420193.1	-	-	-	-	-	-	-	-	-	-	-
N0.HOG0018312	OG0017639	n0	-	-	-	-	-	-	-	-	-	-	-	-	-	-	-	-	-	-	-	-	-	-	-	-	-	rna-gnl|WGS_QKKF|LSTR014061-RA	-	-	-	-	-	-	-	rna-XM_039437797.1, rna-XM_039438215.1, rna-XM_039438545.1	-	-	-	-	-	-	-	-	-	-	-
N0.HOG0018313	OG0017640	n0	-	-	-	-	-	-	-	-	-	-	-	-	-	-	-	-	-	-	-	-	-	-	-	-	-	rna-gnl|WGS_QKKF|LSTR011347-RA	-	-	-	-	-	-	-	rna-XM_039443292.1, rna-XM_039422216.1, rna-XM_039428261.1	-	-	-	-	-	-	-	-	-	-	-
N0.HOG0018314	OG0017641	n0	-	-	-	-	-	-	-	-	-	-	-	-	-	-	-	-	-	-	-	-	-	-	-	-	-	rna-gnl|WGS_QKKF|LSTR017218-RA, rna-gnl|WGS_QKKF|LSTR015097-RA, rna-gnl|WGS_QKKF|LSTR015098-RA, rna-gnl|WGS_QKKF|LSTR008533-RA	-	-	-	-	-	-	-	-	-	-	-	-	-	-	-	-	-	-	-
N0.HOG0018315	OG0017642	n0	-	-	-	-	-	-	-	-	-	-	-	-	-	-	-	-	-	-	-	-	-	-	-	-	-	rna-gnl|WGS_QKKF|LSTR017346-RA, rna-gnl|WGS_QKKF|LSTR008538-RA, rna-gnl|WGS_QKKF|LSTR016532-RA	-	-	-	-	-	-	-	rna-XM_022344628.2	-	-	-	-	-	-	-	-	-	-	-
N0.HOG0018316	OG0017643	n0	-	-	-	-	-	-	-	-	-	-	-	-	-	-	-	-	-	-	-	-	-	-	-	-	-	rna-gnl|WGS_QKKF|LSTR007007-RA, rna-gnl|WGS_QKKF|LSTR014496-RA, rna-gnl|WGS_QKKF|LSTR017236-RA	-	-	-	-	-	-	-	rna-XM_022340067.2	-	-	-	-	-	-	-	-	-	-	-
N0.HOG0018317	OG0017644	n0	-	-	-	-	-	-	-	-	-	-	-	-	-	-	-	-	-	-	-	-	-	-	-	-	-	rna-gnl|WGS_QKKF|LSTR009591-RA, rna-gnl|WGS_QKKF|LSTR014798-RA, rna-gnl|WGS_QKKF|LSTR012167-RA	-	-	-	-	-	-	-	rna-XM_022340650.2	-	-	-	-	-	-	-	-	-	-	-
N0.HOG0018318	OG0017645	n0	-	-	-	-	-	-	-	-	-	-	-	-	-	-	-	-	-	-	-	-	-	-	-	-	-	rna-gnl|WGS_QKKF|LSTR003869-RA, rna-gnl|WGS_QKKF|LSTR011985-RA	-	-	-	-	-	-	-	rna-XM_039439068.1, rna-XM_039439435.1	-	-	-	-	-	-	-	-	-	-	-
N0.HOG0018319	OG0017646	n0	-	-	-	-	-	-	-	-	-	-	-	-	-	-	-	-	-	-	-	-	-	-	-	-	-	rna-gnl|WGS_QKKF|LSTR002856-RA, rna-gnl|WGS_QKKF|LSTR015332-RA, rna-gnl|WGS_QKKF|LSTR015005-RA	-	-	-	-	-	-	-	rna-XM_039429412.1	-	-	-	-	-	-	-	-	-	-	-
N0.HOG0018320	OG0017647	n0	-	-	-	-	-	-	-	-	-	-	-	-	-	-	-	-	-	-	-	-	-	-	-	-	-	rna-gnl|WGS_QKKF|LSTR016040-RA	-	-	-	-	-	-	-	-	ScZCZ4B_468.g2807.t2, ScZCZ4B_468.g2807.t1	-	-	-	-	-	-	-	-	-	rna-XM_022069931.1
N0.HOG0018321	OG0017648	n0	-	-	-	-	-	-	-	-	-	-	-	-	-	-	-	-	-	-	-	-	-	-	-	-	-	rna-gnl|WGS_QKKF|LSTR005270-RA	-	-	-	-	-	-	-	rna-XM_022333055.2	-	-	rna-XM_002422945.1, rna-XM_002426088.1	-	-	-	-	-	-	-	-
N0.HOG0018322	OG0017649	n0	-	-	-	-	-	-	-	-	-	-	-	-	-	-	-	-	-	-	-	-	-	-	-	-	-	rna-gnl|WGS_QKKF|LSTR005332-RA	-	-	-	-	-	-	-	rna-XM_039445404.1, rna-XM_039419836.1, rna-XM_039442797.1	-	-	-	-	-	-	-	-	-	-	-
N0.HOG0018323	OG0017650	n0	-	-	-	-	-	-	-	-	-	-	-	-	-	-	-	-	-	-	-	-	-	-	-	-	-	rna-gnl|WGS_QKKF|LSTR008880-RA, rna-gnl|WGS_QKKF|LSTR004480-RA, rna-gnl|WGS_QKKF|LSTR010612-RA, rna-gnl|WGS_QKKF|LSTR017377-RA	-	-	-	-	-	-	-	-	-	-	-	-	-	-	-	-	-	-	-
N0.HOG0018324	OG0017651	n0	-	-	-	-	-	-	-	-	-	-	-	-	-	-	-	-	-	-	-	-	-	-	-	-	-	rna-gnl|WGS_QKKF|LSTR015423-RA, rna-gnl|WGS_QKKF|LSTR016871-RA, rna-gnl|WGS_QKKF|LSTR006649-RA, rna-gnl|WGS_QKKF|LSTR008126-RA	-	-	-	-	-	-	-	-	-	-	-	-	-	-	-	-	-	-	-
N0.HOG0018325	OG0017652	n0	-	-	-	-	-	-	-	-	-	-	-	-	-	-	-	-	-	-	-	-	-	-	-	-	-	rna-gnl|WGS_QKKF|LSTR012770-RA, rna-gnl|WGS_QKKF|LSTR008980-RA, rna-gnl|WGS_QKKF|LSTR012769-RA	-	-	-	-	-	-	-	rna-XM_022339142.2	-	-	-	-	-	-	-	-	-	-	-
N0.HOG0018326	OG0017653	n0	-	-	-	-	-	-	-	-	-	-	-	-	-	-	-	-	-	-	-	-	-	-	-	-	-	rna-gnl|WGS_QKKF|LSTR001824-RA	-	-	-	-	-	-	-	rna-XM_022338220.2, rna-XM_039430531.1	-	-	-	-	-	-	-	-	-	-	rna-XM_022060239.1
N0.HOG0018327	OG0017654	n0	-	-	-	-	-	-	-	-	-	-	-	-	-	-	-	-	-	-	-	-	-	-	-	-	-	rna-gnl|WGS_QKKF|LSTR001841-RA	-	-	-	-	-	-	-	rna-XM_039430506.1, rna-XM_039434415.1	-	-	-	-	-	-	-	-	-	-	rna-XM_022071022.1
N0.HOG0018328	OG0017655	n0	-	-	-	-	-	-	-	-	-	-	-	-	-	-	-	-	-	-	-	-	-	-	-	-	-	rna-gnl|WGS_QKKF|LSTR001859-RA, rna-gnl|WGS_QKKF|LSTR001858-RA	-	-	-	-	-	-	-	rna-XM_022344434.2, rna-XM_039430460.1	-	-	-	-	-	-	-	-	-	-	-
N0.HOG0018329	OG0017656	n0	-	-	-	-	-	-	-	-	-	-	-	-	-	-	-	-	-	-	-	-	-	-	-	-	-	rna-gnl|WGS_QKKF|LSTR000491-RA, rna-gnl|WGS_QKKF|LSTR011145-RA, rna-gnl|WGS_QKKF|LSTR013147-RA, rna-gnl|WGS_QKKF|LSTR015743-RA	-	-	-	-	-	-	-	-	-	-	-	-	-	-	-	-	-	-	-
N0.HOG0018330	OG0017657	n0	-	-	-	-	-	-	-	-	-	-	-	-	-	-	-	-	-	-	-	-	-	-	-	-	-	rna-gnl|WGS_QKKF|LSTR008611-RA	-	-	-	-	-	-	rna-NEZAVI_LOCUS8159	rna-XM_039425292.1, rna-XM_039422608.1	-	-	-	-	-	-	-	-	-	-	-
N0.HOG0018331	OG0017658	n0	-	-	-	-	-	-	-	-	-	-	-	-	-	-	-	-	-	-	-	-	-	-	-	-	-	rna-gnl|WGS_QKKF|LSTR008235-RA	-	rna-XM_025335493.1	-	-	-	-	rna-NEZAVI_LOCUS7021	rna-XM_039422761.1	-	-	-	-	-	-	-	-	-	-	-
N0.HOG0018332	OG0017659	n0	-	-	-	-	-	-	-	-	-	-	-	-	-	-	-	-	-	-	-	-	-	-	-	-	-	rna-gnl|WGS_QKKF|LSTR006560-RA, rna-gnl|WGS_QKKF|LSTR004952-RA, rna-gnl|WGS_QKKF|LSTR005963-RA, rna-gnl|WGS_QKKF|LSTR002306-RA	-	-	-	-	-	-	-	-	-	-	-	-	-	-	-	-	-	-	-
N0.HOG0018333	OG0017660	n0	-	-	-	-	-	-	-	-	-	-	-	-	-	-	-	-	-	-	-	-	-	-	-	-	-	rna-gnl|WGS_QKKF|LSTR005972-RA, rna-gnl|WGS_QKKF|LSTR010874-RA	-	-	-	-	-	-	-	rna-XM_039440315.1, rna-XM_022335631.2	-	-	-	-	-	-	-	-	-	-	-
N0.HOG0018334	OG0017661	n0	-	-	-	-	-	-	-	-	-	-	-	-	-	-	-	-	-	-	-	-	-	-	-	-	-	rna-gnl|WGS_QKKF|LSTR015866-RA, rna-gnl|WGS_QKKF|LSTR014759-RA, rna-gnl|WGS_QKKF|LSTR011356-RA	-	-	-	-	-	-	-	rna-XM_022344943.2	-	-	-	-	-	-	-	-	-	-	-
N0.HOG0018335	OG0017662	n0	-	-	-	-	-	-	-	-	-	-	-	-	-	-	-	-	-	-	-	-	-	-	-	-	-	rna-gnl|WGS_QKKF|LSTR015591-RA, rna-gnl|WGS_QKKF|LSTR016369-RA	-	-	-	-	-	-	-	rna-XM_039427647.1, rna-XM_039433029.1	-	-	-	-	-	-	-	-	-	-	-
N0.HOG0018336	OG0017663	n0	-	-	-	-	-	-	-	-	-	-	-	-	-	-	-	-	-	-	-	-	-	-	-	-	-	rna-gnl|WGS_QKKF|LSTR011372-RA, rna-gnl|WGS_QKKF|LSTR009674-RA	-	-	-	-	-	-	-	rna-XM_039422451.1, rna-XM_039422456.1	-	-	-	-	-	-	-	-	-	-	-
N0.HOG0018337	OG0017664	n0	-	-	-	-	-	-	-	-	-	-	-	-	-	-	-	-	-	-	-	-	-	-	-	-	-	rna-gnl|WGS_QKKF|LSTR003121-RA, rna-gnl|WGS_QKKF|LSTR015842-RA, rna-gnl|WGS_QKKF|LSTR005399-RA	-	-	-	-	-	-	-	rna-XM_022349958.2	-	-	-	-	-	-	-	-	-	-	-
N0.HOG0018338	OG0017665	n0	-	-	-	-	-	-	-	-	-	-	-	-	-	-	-	-	-	-	-	-	-	-	-	-	-	rna-gnl|WGS_QKKF|LSTR003918-RA, rna-gnl|WGS_QKKF|LSTR003917-RA	-	-	-	-	-	-	-	rna-XM_022332006.2, rna-XM_039425912.1	-	-	-	-	-	-	-	-	-	-	-
N0.HOG0018339	OG0017666	n0	-	-	-	-	-	-	-	-	-	-	-	-	-	-	-	-	-	-	-	-	-	-	-	-	-	rna-gnl|WGS_QKKF|LSTR012248-RA, rna-gnl|WGS_QKKF|LSTR003711-RA, rna-gnl|WGS_QKKF|LSTR011303-RA, rna-gnl|WGS_QKKF|LSTR004665-RA	-	-	-	-	-	-	-	-	-	-	-	-	-	-	-	-	-	-	-
N0.HOG0018340	OG0017667	n0	-	-	-	-	-	-	-	-	-	-	-	-	-	-	-	-	-	-	-	-	-	-	-	-	-	rna-gnl|WGS_QKKF|LSTR013087-RA	-	-	-	-	-	-	-	rna-XM_039438681.1, rna-XM_039438680.1, rna-XM_039438668.1	-	-	-	-	-	-	-	-	-	-	-
N0.HOG0018341	OG0017668	n0	-	-	-	-	-	-	-	-	-	-	-	-	-	-	-	-	-	-	-	-	-	-	-	-	-	rna-gnl|WGS_QKKF|LSTR010905-RA, rna-gnl|WGS_QKKF|LSTR010904-RA	-	-	-	-	-	-	-	rna-XM_039429369.1, rna-XM_022336672.2	-	-	-	-	-	-	-	-	-	-	-
N0.HOG0018342	OG0017669	n0	-	-	-	-	-	-	-	-	-	-	-	-	-	-	-	-	-	-	-	-	-	-	-	-	-	rna-gnl|WGS_QKKF|LSTR002655-RA, rna-gnl|WGS_QKKF|LSTR014774-RA, rna-gnl|WGS_QKKF|LSTR005132-RA, rna-gnl|WGS_QKKF|LSTR010860-RA	-	-	-	-	-	-	-	-	-	-	-	-	-	-	-	-	-	-	-
N0.HOG0018343	OG0017670	n0	-	-	-	-	-	-	-	-	-	-	-	-	-	-	-	-	-	-	-	-	-	-	-	-	-	rna-gnl|WGS_QKKF|LSTR014864-RA, rna-gnl|WGS_QKKF|LSTR006565-RA, rna-gnl|WGS_QKKF|LSTR010274-RA, rna-gnl|WGS_QKKF|LSTR005447-RA	-	-	-	-	-	-	-	-	-	-	-	-	-	-	-	-	-	-	-
N0.HOG0018344	OG0017671	n0	-	-	-	-	-	-	-	-	-	-	-	-	-	-	-	-	-	-	-	-	-	-	-	-	-	rna-gnl|WGS_QKKF|LSTR014692-RA	-	-	-	-	-	-	-	rna-XM_039429263.1, rna-XM_039429314.1, rna-XM_039429618.1	-	-	-	-	-	-	-	-	-	-	-
N0.HOG0018345	OG0017672	n0	-	-	-	-	-	-	-	-	-	-	-	-	-	-	-	-	-	-	-	-	-	-	-	-	-	rna-gnl|WGS_QKKF|LSTR001605-RA, rna-gnl|WGS_QKKF|LSTR014660-RA, rna-gnl|WGS_QKKF|LSTR001604-RA	-	-	-	-	-	-	-	rna-XM_022337043.2	-	-	-	-	-	-	-	-	-	-	-
N0.HOG0018346	OG0017673	n0	-	-	-	-	-	-	-	-	-	-	-	-	-	-	-	-	-	-	-	-	-	-	-	-	-	rna-gnl|WGS_QKKF|LSTR000933-RA, rna-gnl|WGS_QKKF|LSTR000932-RA	-	-	-	-	-	-	-	rna-XM_022330653.2, rna-XM_039432325.1	-	-	-	-	-	-	-	-	-	-	-
N0.HOG0018347	OG0017674	n0	-	-	-	-	-	-	-	-	-	-	-	-	-	-	-	-	-	-	-	-	-	-	-	-	-	rna-gnl|WGS_QKKF|LSTR001092-RA, rna-gnl|WGS_QKKF|LSTR003654-RA	-	-	-	-	-	-	-	rna-XM_039431777.1, rna-XM_039428248.1	-	-	-	-	-	-	-	-	-	-	-
N0.HOG0018348	OG0017675	n0	-	-	-	-	-	-	-	-	-	-	-	-	-	-	-	-	-	-	-	-	-	-	-	-	-	rna-gnl|WGS_QKKF|LSTR014266-RA, rna-gnl|WGS_QKKF|LSTR012177-RA	-	-	-	-	-	gene-NTJ_05779	-	rna-XM_022340174.2	-	-	-	-	-	-	-	-	-	-	-
N0.HOG0018349	OG0017676	n0	-	-	-	-	-	-	-	-	-	-	-	-	-	-	-	-	-	-	-	-	-	-	-	-	-	rna-gnl|WGS_QKKF|LSTR005023-RA, rna-gnl|WGS_QKKF|LSTR005115-RA, rna-gnl|WGS_QKKF|LSTR012771-RA	-	-	-	-	-	-	-	rna-XM_039438214.1	-	-	-	-	-	-	-	-	-	-	-
N0.HOG0018350	OG0017677	n0	-	-	-	-	-	-	-	-	-	-	-	-	-	-	-	-	-	-	-	-	-	-	-	-	-	rna-gnl|WGS_QKKF|LSTR010650-RA, rna-gnl|WGS_QKKF|LSTR014456-RA	-	-	-	-	-	-	-	rna-XM_039434774.1, rna-XM_039437386.1	-	-	-	-	-	-	-	-	-	-	-
N0.HOG0018351	OG0017678	n0	-	-	-	-	-	-	-	-	-	-	-	-	-	-	-	-	-	-	-	-	-	-	-	-	-	rna-gnl|WGS_QKKF|LSTR004288-RA	-	-	-	-	-	-	-	rna-XM_039433893.1, rna-XM_039433896.1, rna-XM_039433894.1	-	-	-	-	-	-	-	-	-	-	-
N0.HOG0018352	OG0017679	n0	-	-	-	-	-	-	-	-	-	-	-	-	-	-	-	-	-	-	-	-	-	-	-	-	-	rna-gnl|WGS_QKKF|LSTR007321-RA	-	-	-	-	-	-	-	rna-XM_039443988.1, rna-XM_039443989.1, rna-XM_039440232.1	-	-	-	-	-	-	-	-	-	-	-
N0.HOG0018353	OG0017680	n0	-	-	-	-	-	-	-	-	-	-	-	-	-	-	-	-	-	-	-	-	-	-	-	-	-	rna-gnl|WGS_QKKF|LSTR007330-RA	-	-	-	-	-	-	-	rna-XM_039440244.1, rna-XM_039440246.1, rna-XM_039444272.1	-	-	-	-	-	-	-	-	-	-	-
N0.HOG0018354	OG0017681	n0	-	-	-	-	-	-	-	-	-	-	-	-	-	-	-	-	-	-	-	-	-	-	-	-	-	rna-gnl|WGS_QKKF|LSTR007773-RA, rna-gnl|WGS_QKKF|LSTR015650-RA, rna-gnl|WGS_QKKF|LSTR003065-RA	-	-	-	-	-	-	-	rna-XM_039437392.1	-	-	-	-	-	-	-	-	-	-	-
N0.HOG0018355	OG0017682	n0	-	-	-	-	-	-	-	-	-	-	-	-	-	-	-	-	-	-	-	-	-	-	-	-	-	rna-gnl|WGS_QKKF|LSTR014279-RA, rna-gnl|WGS_QKKF|LSTR014280-RA	-	-	-	-	-	-	-	rna-XM_022347351.2, rna-XM_022341018.2	-	-	-	-	-	-	-	-	-	-	-
N0.HOG0018356	OG0017683	n0	-	-	-	-	-	-	-	-	-	-	-	-	-	-	-	-	-	-	-	-	-	-	-	-	-	rna-gnl|WGS_QKKF|LSTR015041-RA, rna-gnl|WGS_QKKF|LSTR015040-RA	-	-	-	-	-	-	-	rna-XM_039437639.1, rna-XM_022342138.2	-	-	-	-	-	-	-	-	-	-	-
N0.HOG0018357	OG0017684	n0	-	-	-	-	-	-	-	-	-	-	-	-	-	-	-	-	-	-	-	-	-	-	-	-	-	rna-gnl|WGS_QKKF|LSTR015371-RA, rna-gnl|WGS_QKKF|LSTR013857-RA, rna-gnl|WGS_QKKF|LSTR003032-RA, rna-gnl|WGS_QKKF|LSTR003033-RA	-	-	-	-	-	-	-	-	-	-	-	-	-	-	-	-	-	-	-
N0.HOG0018358	OG0017685	n0	-	-	-	-	-	-	-	-	-	-	-	-	-	-	-	-	-	-	-	-	-	-	-	-	-	rna-gnl|WGS_QKKF|LSTR017651-RA, rna-gnl|WGS_QKKF|LSTR003638-RA	-	-	-	-	-	-	-	rna-XM_022329865.2, rna-XM_039436669.1	-	-	-	-	-	-	-	-	-	-	-
N0.HOG0018359	OG0017686	n0	-	-	-	-	-	-	-	-	-	-	-	-	-	-	-	-	-	-	-	-	-	-	-	-	-	rna-gnl|WGS_QKKF|LSTR006048-RA	-	-	-	-	-	-	-	rna-XM_039437306.1, rna-XM_039437307.1, rna-XM_039445041.1	-	-	-	-	-	-	-	-	-	-	-
N0.HOG0018360	OG0017687	n0	-	-	-	-	-	-	-	-	-	-	-	-	-	-	-	-	-	-	-	-	-	-	-	-	-	rna-gnl|WGS_QKKF|LSTR000775-RA	-	-	-	-	-	-	-	rna-XM_039424765.1, rna-XM_022337115.2, rna-XM_039420508.1	-	-	-	-	-	-	-	-	-	-	-
N0.HOG0018361	OG0017688	n0	-	-	-	-	-	-	-	-	-	-	-	-	-	-	-	-	-	-	-	-	-	-	-	-	-	rna-gnl|WGS_QKKF|LSTR003076-RA	-	-	-	-	-	-	-	rna-XM_039438421.1, rna-XM_039438423.1, rna-XM_039438422.1	-	-	-	-	-	-	-	-	-	-	-
N0.HOG0018362	OG0017689	n0	-	-	-	-	-	-	-	-	-	-	-	-	-	-	-	-	-	-	-	-	-	-	-	-	-	rna-gnl|WGS_QKKF|LSTR003077-RA	-	-	-	-	-	-	-	rna-XM_039438140.1, rna-XM_039438138.1, rna-XM_022339416.2	-	-	-	-	-	-	-	-	-	-	-
N0.HOG0018363	OG0017690	n0	-	-	-	-	-	-	-	-	-	-	-	-	-	-	-	-	-	-	-	-	-	-	-	-	-	rna-gnl|WGS_QKKF|LSTR014973-RA, rna-gnl|WGS_QKKF|LSTR009363-RA, rna-gnl|WGS_QKKF|LSTR009364-RA	-	-	-	-	-	-	-	rna-XM_039434670.1	-	-	-	-	-	-	-	-	-	-	-
N0.HOG0018364	OG0017691	n0	-	-	-	-	-	-	-	-	-	-	-	-	-	-	-	-	-	-	-	-	-	-	-	-	-	rna-gnl|WGS_QKKF|LSTR008348-RA	-	-	-	-	-	-	-	rna-XM_039435915.1, rna-XM_039420975.1, rna-XM_022328308.2	-	-	-	-	-	-	-	-	-	-	-
N0.HOG0018365	OG0017692	n0	-	-	-	-	-	-	-	-	-	-	-	-	-	-	-	-	-	-	-	-	-	-	-	-	-	rna-gnl|WGS_QKKF|LSTR007997-RA, rna-gnl|WGS_QKKF|LSTR015940-RA	-	-	-	-	-	-	-	rna-XM_039440463.1, rna-XM_039440467.1	-	-	-	-	-	-	-	-	-	-	-
N0.HOG0018366	OG0017693	n0	-	-	-	-	-	-	-	-	-	-	-	-	-	-	-	-	-	-	-	-	-	-	-	-	-	rna-gnl|WGS_QKKF|LSTR011176-RA, rna-gnl|WGS_QKKF|LSTR015524-RA, rna-gnl|WGS_QKKF|LSTR011175-RA	-	-	-	-	-	-	-	rna-XM_039440976.1	-	-	-	-	-	-	-	-	-	-	-
N0.HOG0018367	OG0017694	n0	-	-	-	-	-	-	-	-	-	-	-	-	-	-	-	-	-	-	-	-	-	-	-	-	-	rna-gnl|WGS_QKKF|LSTR001687-RA	-	-	-	-	-	gene-NTJ_10014	-	rna-XM_039420536.1, rna-XM_039425629.1	-	-	-	-	-	-	-	-	-	-	-
N0.HOG0018368	OG0017695	n0	-	-	-	-	-	-	-	-	-	-	-	-	-	-	-	-	-	-	-	-	-	-	-	-	-	rna-gnl|WGS_QKKF|LSTR017530-RA	-	-	-	-	-	-	-	rna-XM_039427071.1, rna-XM_039426967.1, rna-XM_039418958.1	-	-	-	-	-	-	-	-	-	-	-
N0.HOG0018369	OG0017696	n0	-	-	-	-	-	-	-	-	-	-	-	-	-	-	-	-	-	-	-	-	-	-	-	-	-	rna-gnl|WGS_QKKF|LSTR008021-RA	-	-	-	-	-	-	-	rna-XM_039443502.1, rna-XM_039443620.1, rna-XM_022342312.2	-	-	-	-	-	-	-	-	-	-	-
N0.HOG0018370	OG0017697	n0	-	-	-	-	-	-	-	-	-	-	-	-	-	-	-	-	-	-	-	-	-	-	-	-	-	rna-gnl|WGS_QKKF|LSTR003525-RA	-	-	-	-	-	-	-	rna-XM_039425043.1, rna-XM_039422963.1, rna-XM_039422964.1	-	-	-	-	-	-	-	-	-	-	-
N0.HOG0018371	OG0017698	n0	-	-	-	-	-	-	-	-	-	-	-	-	-	-	-	-	-	-	-	-	-	-	-	-	-	rna-gnl|WGS_QKKF|LSTR002381-RA	-	-	-	-	-	-	-	rna-XM_039443535.1, rna-XM_039432852.1, rna-XM_039443479.1	-	-	-	-	-	-	-	-	-	-	-
N0.HOG0018372	OG0017699	n0	-	-	-	-	-	-	-	-	-	-	-	-	-	-	-	-	-	-	-	-	-	-	-	-	-	rna-gnl|WGS_QKKF|LSTR009486-RA	-	-	-	-	-	-	-	rna-XM_039440323.1, rna-XM_039440322.1, rna-XM_039440327.1	-	-	-	-	-	-	-	-	-	-	-
N0.HOG0018373	OG0017700	n0	-	-	-	-	-	-	-	-	-	-	-	-	-	-	-	-	-	-	-	-	-	-	-	-	-	rna-gnl|WGS_QKKF|LSTR012838-RA	-	-	-	-	-	-	-	rna-XM_039431933.1, rna-XM_022347739.2, rna-XM_039432748.1	-	-	-	-	-	-	-	-	-	-	-
N0.HOG0018374	OG0017701	n0	-	-	-	-	-	-	-	-	-	-	-	-	-	-	-	-	-	-	-	-	-	-	-	-	-	rna-gnl|WGS_QKKF|LSTR012839-RA	-	-	-	-	-	-	-	rna-XM_039432750.1, rna-XM_022347738.2, rna-XM_039431934.1	-	-	-	-	-	-	-	-	-	-	-
N0.HOG0018375	OG0017702	n0	-	-	-	-	-	-	-	-	-	-	-	-	-	-	-	-	-	-	-	-	-	-	-	-	-	rna-gnl|WGS_QKKF|LSTR017069-RA, rna-gnl|WGS_QKKF|LSTR009937-RA	-	-	-	-	-	-	-	rna-XM_039437497.1, rna-XM_039438179.1	-	-	-	-	-	-	-	-	-	-	-
N0.HOG0018376	OG0017703	n0	-	-	-	-	-	-	-	-	-	-	-	-	-	-	-	-	-	-	-	-	-	-	-	-	-	rna-gnl|WGS_QKKF|LSTR016802-RA, rna-gnl|WGS_QKKF|LSTR016709-RA	rna-XM_054427162.1, rna-XM_054434264.1	-	-	-	-	-	-	-	-	-	-	-	-	-	-	-	-	-	-
N0.HOG0018377	OG0017704	n0	-	-	-	-	-	-	-	-	-	-	-	-	-	-	-	-	-	-	-	-	-	-	-	-	-	rna-gnl|WGS_QKKF|LSTR006726-RA	-	rna-XM_025352548.1	-	rna-XM_022307401.1	rna-XM_016981510.2	-	-	-	-	-	-	-	-	-	-	-	-	-	-
N0.HOG0018378	OG0017705	n0	-	-	-	-	-	-	-	-	-	-	-	-	-	-	-	-	-	-	-	-	-	-	-	-	-	rna-gnl|WGS_QKKF|LSTR008818-RA	-	-	-	-	-	-	-	rna-XM_039436296.1, rna-XM_039436209.1, rna-XM_039440108.1	-	-	-	-	-	-	-	-	-	-	-
N0.HOG0018379	OG0017706	n0	-	-	-	-	-	-	-	-	-	-	-	-	-	-	-	-	-	-	-	-	-	-	-	-	-	rna-gnl|WGS_QKKF|LSTR011864-RA	rna-XM_054401363.1	-	-	-	-	-	-	-	ScZCZ4B_61.g1545.t3	-	-	-	-	-	-	-	-	-	rna-XM_022084363.1
N0.HOG0018380	OG0017707	n0	-	-	-	-	-	-	-	-	-	-	-	-	-	-	-	-	-	-	-	-	-	-	-	-	-	rna-gnl|WGS_QKKF|LSTR011719-RA, rna-gnl|WGS_QKKF|LSTR011581-RA	-	-	-	-	-	-	-	rna-XM_039442906.1, rna-XM_039439362.1	-	-	-	-	-	-	-	-	-	-	-
N0.HOG0018381	OG0017708	n0	-	-	-	-	-	-	-	-	-	-	-	-	-	-	-	-	-	-	-	-	-	-	-	-	-	rna-gnl|WGS_QKKF|LSTR016716-RA, rna-gnl|WGS_QKKF|LSTR014198-RA	-	-	-	-	-	-	rna-NEZAVI_LOCUS3036	-	ScZCZ4B_20244.g1088.t1	-	-	-	-	-	-	-	-	-	-
N0.HOG0018382	OG0017709	n0	-	-	-	-	-	-	-	-	-	-	-	-	-	-	-	-	-	-	-	-	-	-	-	-	-	rna-gnl|WGS_QKKF|LSTR008761-RA	-	-	-	-	-	-	-	rna-XM_039443020.1, rna-XM_039439038.1, rna-XM_039443392.1	-	-	-	-	-	-	-	-	-	-	-
N0.HOG0018383	OG0017710	n0	-	-	-	-	-	-	-	-	-	-	-	-	-	-	-	-	-	-	-	-	-	-	-	-	-	rna-gnl|WGS_QKKF|LSTR012040-RA	-	-	-	-	-	-	rna-NEZAVI_LOCUS9784	-	ScZCZ4B_2870.g10611.t1	rna-gnl|WGS_JBBCAQ|file_1_file_1_g12322.t1	-	-	-	-	-	-	-	-	-
N0.HOG0018384	OG0017711	n0	-	-	-	-	-	-	-	-	-	-	-	-	-	-	-	-	-	-	-	-	-	-	-	-	-	rna-gnl|WGS_QKKF|LSTR012778-RA	-	-	-	-	-	-	-	rna-XM_039440446.1, rna-XM_039440427.1, rna-XM_039419085.1	-	-	-	-	-	-	-	-	-	-	-
N0.HOG0018385	OG0017712	n0	-	-	-	-	-	-	-	-	-	-	-	-	-	-	-	-	-	-	-	-	-	-	-	-	-	rna-gnl|WGS_QKKF|LSTR009961-RA, rna-gnl|WGS_QKKF|LSTR009808-RA	-	-	-	-	-	-	-	rna-XM_039432030.1, rna-XM_039433323.1	-	-	-	-	-	-	-	-	-	-	-
N0.HOG0018386	OG0017713	n0	-	-	-	-	-	-	-	-	-	-	-	-	-	-	-	-	-	-	-	-	-	-	-	-	-	rna-gnl|WGS_QKKF|LSTR005566-RA	-	-	-	-	-	-	-	rna-XM_039421405.1, rna-XM_039422205.1, rna-XM_039422114.1	-	-	-	-	-	-	-	-	-	-	-
N0.HOG0018387	OG0017714	n0	-	-	-	-	-	-	-	-	-	-	-	-	-	-	-	-	-	-	-	-	-	-	-	-	-	-	rna-XM_054407033.1, rna-XM_054418895.1, rna-XM_054424718.1, rna-XM_054401726.1	-	-	-	-	-	-	-	-	-	-	-	-	-	-	-	-	-	-
N0.HOG0018388	OG0017715	n0	-	-	-	-	-	-	-	-	-	-	-	-	-	-	-	-	-	-	-	-	-	-	-	-	-	-	rna-XM_054427642.1, rna-XM_054424069.1, rna-XM_054411077.1, rna-XM_054419815.1	-	-	-	-	-	-	-	-	-	-	-	-	-	-	-	-	-	-
N0.HOG0018389	OG0017716	n0	-	-	-	-	-	-	-	-	-	-	-	-	-	-	-	-	-	-	-	-	-	-	-	-	-	-	rna-XM_054423037.1, rna-XM_054411054.1, rna-XM_054401069.1, rna-XM_054431290.1	-	-	-	-	-	-	-	-	-	-	-	-	-	-	-	-	-	-
N0.HOG0018390	OG0017717	n0	-	-	-	-	-	-	-	-	-	-	-	-	-	-	-	-	-	-	-	-	-	-	-	-	-	-	rna-XM_054403853.1, rna-XM_054427237.1, rna-XM_054420580.1, rna-XM_054423077.1	-	-	-	-	-	-	-	-	-	-	-	-	-	-	-	-	-	-
N0.HOG0018391	OG0017718	n0	-	-	-	-	-	-	-	-	-	-	-	-	-	-	-	-	-	-	-	-	-	-	-	-	-	-	rna-XM_054432050.1, rna-XM_054404228.1, rna-XM_054426746.1, rna-XM_054431570.1	-	-	-	-	-	-	-	-	-	-	-	-	-	-	-	-	-	-
N0.HOG0018392	OG0017719	n0	-	-	-	-	-	-	-	-	-	-	-	-	-	-	-	-	-	-	-	-	-	-	-	-	-	-	rna-XM_054423003.1, rna-XM_054404025.1, rna-XM_054401508.1, rna-XM_054432156.1	-	-	-	-	-	-	-	-	-	-	-	-	-	-	-	-	-	-
N0.HOG0018393	OG0017720	n0	-	-	-	-	-	-	-	-	-	-	-	-	-	-	-	-	-	-	-	-	-	-	-	-	-	-	rna-XM_054428652.1, rna-XM_054401513.1, rna-XM_054428320.1, rna-XM_054401505.1	-	-	-	-	-	-	-	-	-	-	-	-	-	-	-	-	-	-
N0.HOG0018394	OG0017721	n0	-	-	-	-	-	-	-	-	-	-	-	-	-	-	-	-	-	-	-	-	-	-	-	-	-	-	rna-XM_054434081.1, rna-XM_054413993.1, rna-XM_054410876.1, rna-XM_054417012.1	-	-	-	-	-	-	-	-	-	-	-	-	-	-	-	-	-	-
N0.HOG0018395	OG0017722	n0	-	-	-	-	-	-	-	-	-	-	-	-	-	-	-	-	-	-	-	-	-	-	-	-	-	-	rna-XM_054410960.1	-	-	-	-	-	-	rna-XM_022334201.2	ScZCZ4B_39887.g14403.t1, ScZCZ4B_39767.g5447.t1	-	-	-	-	-	-	-	-	-	-
N0.HOG0018396	OG0017723	n0	-	-	-	-	-	-	-	-	-	-	-	-	-	-	-	-	-	-	-	-	-	-	-	-	-	-	rna-XM_054412794.1, rna-XM_054433965.1, rna-XM_054433942.1, rna-XM_054412577.1	-	-	-	-	-	-	-	-	-	-	-	-	-	-	-	-	-	-
N0.HOG0018397	OG0017724	n0	-	-	-	-	-	-	-	-	-	-	-	-	-	-	-	-	-	-	-	-	-	-	-	-	-	-	rna-XM_054411153.1, rna-XM_054411422.1, rna-XM_054412609.1, rna-XM_054412870.1	-	-	-	-	-	-	-	-	-	-	-	-	-	-	-	-	-	-
N0.HOG0018398	OG0017725	n0	-	-	-	-	-	-	-	-	-	-	-	-	-	-	-	-	-	-	-	-	-	-	-	-	-	-	rna-XM_054413636.1, rna-XM_054401328.1, rna-XM_054401329.1, rna-XM_054403972.1	-	-	-	-	-	-	-	-	-	-	-	-	-	-	-	-	-	-
N0.HOG0018399	OG0017726	n0	-	-	-	-	-	-	-	-	-	-	-	-	-	-	-	-	-	-	-	-	-	-	-	-	-	-	rna-XM_054411934.1, rna-XM_054412384.1, rna-XM_054411377.1, rna-XM_054413627.1	-	-	-	-	-	-	-	-	-	-	-	-	-	-	-	-	-	-
N0.HOG0018400	OG0017727	n0	-	-	-	-	-	-	-	-	-	-	-	-	-	-	-	-	-	-	-	-	-	-	-	-	-	-	rna-XM_054431843.1, rna-XM_054401250.1, rna-XM_054403849.1, rna-XM_054411374.1	-	-	-	-	-	-	-	-	-	-	-	-	-	-	-	-	-	-
N0.HOG0018401	OG0017728	n0	-	-	-	-	-	-	-	-	-	-	-	-	-	-	-	-	-	-	-	-	-	-	-	-	-	-	rna-XM_054434913.1, rna-XM_054426855.1, rna-XM_054434872.1, rna-XM_054434915.1	-	-	-	-	-	-	-	-	-	-	-	-	-	-	-	-	-	-
N0.HOG0018402	OG0017729	n0	-	-	-	-	-	-	-	-	-	-	-	-	-	-	-	-	-	-	-	-	-	-	-	-	-	-	rna-XM_054417738.1, rna-XM_054417737.1, rna-XM_054420854.1, rna-XM_054420855.1	-	-	-	-	-	-	-	-	-	-	-	-	-	-	-	-	-	-
N0.HOG0018403	OG0017730	n0	-	-	-	-	-	-	-	-	-	-	-	-	-	-	-	-	-	-	-	-	-	-	-	-	-	-	rna-XM_054419419.1, rna-XM_054433535.1, rna-XM_054420651.1, rna-XM_054433534.1	-	-	-	-	-	-	-	-	-	-	-	-	-	-	-	-	-	-
N0.HOG0018404	OG0017731	n0	-	-	-	-	-	-	-	-	-	-	-	-	-	-	-	-	-	-	-	-	-	-	-	-	-	-	rna-XM_054432818.1, rna-XM_054421138.1, rna-XM_054433081.1, rna-XM_054428922.1	-	-	-	-	-	-	-	-	-	-	-	-	-	-	-	-	-	-
N0.HOG0018405	OG0017732	n0	-	-	-	-	-	-	-	-	-	-	-	-	-	-	-	-	-	-	-	-	-	-	-	-	-	-	rna-XM_054419064.1, rna-XM_054419299.1, rna-XM_054419229.1, rna-XM_054420920.1	-	-	-	-	-	-	-	-	-	-	-	-	-	-	-	-	-	-
N0.HOG0018406	OG0017733	n0	-	-	-	-	-	-	-	-	-	-	-	-	-	-	-	-	-	-	-	-	-	-	-	-	-	-	rna-XM_054422389.1, rna-XM_054422380.1, rna-XM_054422388.1, rna-XM_054422387.1	-	-	-	-	-	-	-	-	-	-	-	-	-	-	-	-	-	-
N0.HOG0018407	OG0017734	n0	-	-	-	-	-	-	-	-	-	-	-	-	-	-	-	-	-	-	-	-	-	-	-	-	-	-	rna-XM_054417580.1, rna-XM_054417469.1, rna-XM_054422433.1, rna-XM_054421375.1	-	-	-	-	-	-	-	-	-	-	-	-	-	-	-	-	-	-
N0.HOG0018408	OG0017735	n0	-	-	-	-	-	-	-	-	-	-	-	-	-	-	-	-	-	-	-	-	-	-	-	-	-	-	rna-XM_054423193.1, rna-XM_054416668.1, rna-XM_054427381.1, rna-XM_054403451.1	-	-	-	-	-	-	-	-	-	-	-	-	-	-	-	-	-	-
N0.HOG0018409	OG0017736	n0	-	-	-	-	-	-	-	-	-	-	-	-	-	-	-	-	-	-	-	-	-	-	-	-	-	-	rna-XM_054427205.1, rna-XM_054428878.1, rna-XM_054426300.1, rna-XM_054427193.1	-	-	-	-	-	-	-	-	-	-	-	-	-	-	-	-	-	-
N0.HOG0018410	OG0017737	n0	-	-	-	-	-	-	-	-	-	-	-	-	-	-	-	-	-	-	-	-	-	-	-	-	-	-	rna-XM_054428165.1, rna-XM_054428483.1, rna-XM_054429112.1, rna-XM_054429252.1	-	-	-	-	-	-	-	-	-	-	-	-	-	-	-	-	-	-
N0.HOG0018411	OG0017738	n0	-	-	-	-	-	-	-	-	-	-	-	-	-	-	-	-	-	-	-	-	-	-	-	-	-	-	rna-XM_054427695.1, rna-XM_054433808.1, rna-XM_054427135.1, rna-XM_054433756.1	-	-	-	-	-	-	-	-	-	-	-	-	-	-	-	-	-	-
N0.HOG0018412	OG0017739	n0	-	-	-	-	-	-	-	-	-	-	-	-	-	-	-	-	-	-	-	-	-	-	-	-	-	-	rna-XM_054429080.1, rna-XM_054429081.1, rna-XM_054426413.1, rna-XM_054426412.1	-	-	-	-	-	-	-	-	-	-	-	-	-	-	-	-	-	-
N0.HOG0018413	OG0017740	n0	-	-	-	-	-	-	-	-	-	-	-	-	-	-	-	-	-	-	-	-	-	-	-	-	-	-	rna-XM_054425636.1, rna-XM_054428634.1, rna-XM_054417042.1, rna-XM_054417308.1	-	-	-	-	-	-	-	-	-	-	-	-	-	-	-	-	-	-
N0.HOG0018414	OG0017741	n0	-	-	-	-	-	-	-	-	-	-	-	-	-	-	-	-	-	-	-	-	-	-	-	-	-	-	rna-XM_054428538.1, rna-XM_054428528.1, rna-XM_054427628.1, rna-XM_054427647.1	-	-	-	-	-	-	-	-	-	-	-	-	-	-	-	-	-	-
N0.HOG0018415	OG0017742	n0	-	-	-	-	-	-	-	-	-	-	-	-	-	-	-	-	-	-	-	-	-	-	-	-	-	-	rna-XM_054415727.1, rna-XM_054415556.1, rna-XM_054415715.1, rna-XM_054415669.1	-	-	-	-	-	-	-	-	-	-	-	-	-	-	-	-	-	-
N0.HOG0018416	OG0017743	n0	-	-	-	-	-	-	-	-	-	-	-	-	-	-	-	-	-	-	-	-	-	-	-	-	-	-	rna-XM_054432335.1, rna-XM_054431808.1, rna-XM_054431495.1, rna-XM_054417114.1	-	-	-	-	-	-	-	-	-	-	-	-	-	-	-	-	-	-
N0.HOG0018417	OG0017744	n0	-	-	-	-	-	-	-	-	-	-	-	-	-	-	-	-	-	-	-	-	-	-	-	-	-	-	rna-XM_054416716.1, rna-XM_054416719.1	-	-	-	-	-	-	-	-	rna-gnl|WGS_JBBCAQ|file_1_file_1_g9698.t1	-	rna-XM_065363893.1	-	-	-	-	-	-	-
N0.HOG0018418	OG0017745	n0	-	-	-	-	-	-	-	-	-	-	-	-	-	-	-	-	-	-	-	-	-	-	-	-	-	-	rna-XM_054416473.1, rna-XM_054417336.1, rna-XM_054416742.1, rna-XM_054416743.1	-	-	-	-	-	-	-	-	-	-	-	-	-	-	-	-	-	-
N0.HOG0018419	OG0017746	n0	-	-	-	-	-	-	-	-	-	-	-	-	-	-	-	-	-	-	-	-	-	-	-	-	-	-	rna-XM_054417293.1, rna-XM_054414433.1, rna-XM_054429756.1, rna-XM_054430962.1	-	-	-	-	-	-	-	-	-	-	-	-	-	-	-	-	-	-
N0.HOG0018420	OG0017747	n0	-	-	-	-	-	-	-	-	-	-	-	-	-	-	-	-	-	-	-	-	-	-	-	-	-	-	rna-XM_054429455.1, rna-XM_054434449.1, rna-XM_054429502.1, rna-XM_054434447.1	-	-	-	-	-	-	-	-	-	-	-	-	-	-	-	-	-	-
N0.HOG0018421	OG0017748	n0	-	-	-	-	-	-	-	-	-	-	-	-	-	-	-	-	-	-	-	-	-	-	-	-	-	-	rna-XM_054425407.1, rna-XM_054408152.1, rna-XM_054424454.1	-	-	-	-	-	-	-	-	-	-	-	-	-	-	-	-	-	rna-XM_022073043.1
N0.HOG0018422	OG0017749	n0	-	-	-	-	-	-	-	-	-	-	-	-	-	-	-	-	-	-	-	-	-	-	-	-	-	-	rna-XM_054425344.1, rna-XM_054425062.1, rna-XM_054425343.1, rna-XM_054425341.1	-	-	-	-	-	-	-	-	-	-	-	-	-	-	-	-	-	-
N0.HOG0018423	OG0017750	n0	-	-	-	-	-	-	-	-	-	-	-	-	-	-	-	-	-	-	-	-	-	-	-	-	-	-	rna-XM_054407517.1, rna-XM_054431525.1, rna-XM_054432488.1, rna-XM_054407519.1	-	-	-	-	-	-	-	-	-	-	-	-	-	-	-	-	-	-
N0.HOG0018424	OG0017751	n0	-	-	-	-	-	-	-	-	-	-	-	-	-	-	-	-	-	-	-	-	-	-	-	-	-	-	rna-XM_054404309.1, rna-XM_054431628.1, rna-XM_054431702.1, rna-XM_054431703.1	-	-	-	-	-	-	-	-	-	-	-	-	-	-	-	-	-	-
N0.HOG0018425	OG0017752	n0	-	-	-	-	-	-	-	-	-	-	-	-	-	-	-	-	-	-	-	-	-	-	-	-	-	-	rna-XM_054429743.1, rna-XM_054429543.1, rna-XM_054429600.1, rna-XM_054431863.1	-	-	-	-	-	-	-	-	-	-	-	-	-	-	-	-	-	-
N0.HOG0018426	OG0017753	n0	-	-	-	-	-	-	-	-	-	-	-	-	-	-	-	-	-	-	-	-	-	-	-	-	-	-	rna-XM_054431912.1, rna-XM_054431963.1, rna-XM_054431960.1, rna-XM_054432111.1	-	-	-	-	-	-	-	-	-	-	-	-	-	-	-	-	-	-
N0.HOG0018427	OG0017754	n0	-	-	-	-	-	-	-	-	-	-	-	-	-	-	-	-	-	-	-	-	-	-	-	-	-	-	rna-XM_054430665.1, rna-XM_054430366.1, rna-XM_054430624.1, rna-XM_054430368.1	-	-	-	-	-	-	-	-	-	-	-	-	-	-	-	-	-	-
N0.HOG0018428	OG0017755	n0	-	-	-	-	-	-	-	-	-	-	-	-	-	-	-	-	-	-	-	-	-	-	-	-	-	-	rna-XM_054409301.1, rna-XM_054409411.1, rna-XM_054409383.1, rna-XM_054404212.1	-	-	-	-	-	-	-	-	-	-	-	-	-	-	-	-	-	-
N0.HOG0018429	OG0017756	n0	-	-	-	-	-	-	-	-	-	-	-	-	-	-	-	-	-	-	-	-	-	-	-	-	-	-	rna-XM_054408823.1, rna-XM_054403215.1, rna-XM_054404675.1, rna-XM_054404926.1	-	-	-	-	-	-	-	-	-	-	-	-	-	-	-	-	-	-
N0.HOG0018430	OG0017757	n0	-	-	-	-	-	-	-	-	-	-	-	-	-	-	-	-	-	-	-	-	-	-	-	-	-	-	rna-XM_054409079.1, rna-XM_054404328.1, rna-XM_054404605.1, rna-XM_054404322.1	-	-	-	-	-	-	-	-	-	-	-	-	-	-	-	-	-	-
N0.HOG0018431	OG0017758	n0	-	-	-	-	-	-	-	-	-	-	-	-	-	-	-	-	-	-	-	-	-	-	-	-	-	-	rna-XM_054403486.1, rna-XM_054404341.1, rna-XM_054408116.1, rna-XM_054404749.1	-	-	-	-	-	-	-	-	-	-	-	-	-	-	-	-	-	-
N0.HOG0018432	OG0017759	n0	-	-	-	-	-	-	-	-	-	-	-	-	-	-	-	-	-	-	-	-	-	-	-	-	-	-	rna-XM_054406798.1, rna-XM_054406827.1, rna-XM_054407988.1, rna-XM_054407929.1	-	-	-	-	-	-	-	-	-	-	-	-	-	-	-	-	-	-
N0.HOG0018433	OG0017760	n0	-	-	-	-	-	-	-	-	-	-	-	-	-	-	-	-	-	-	-	-	-	-	-	-	-	-	rna-XM_054409389.1, rna-XM_054404677.1, rna-XM_054404678.1, rna-XM_054404665.1	-	-	-	-	-	-	-	-	-	-	-	-	-	-	-	-	-	-
N0.HOG0018434	OG0017761	n0	-	-	-	-	-	-	-	-	-	-	-	-	-	-	-	-	-	-	-	-	-	-	-	-	-	-	rna-XM_054409167.1, rna-XM_054409168.1, rna-XM_054409262.1, rna-XM_054409170.1	-	-	-	-	-	-	-	-	-	-	-	-	-	-	-	-	-	-
N0.HOG0018435	OG0017762	n0	-	-	-	-	-	-	-	-	-	-	-	-	-	-	-	-	-	-	-	-	-	-	-	-	-	-	-	rna-XM_025346447.1, rna-XM_025342666.1, rna-XM_025343472.1, rna-XM_025346078.1	-	-	-	-	-	-	-	-	-	-	-	-	-	-	-	-	-
N0.HOG0018436	OG0017763	n0	-	-	-	-	-	-	-	-	-	-	-	-	-	-	-	-	-	-	-	-	-	-	-	-	-	-	-	rna-XM_025347140.1	-	-	-	-	-	-	-	-	-	-	-	-	rna-XM_025556932.1, rna-XM_025554774.1, rna-XM_025559253.1	-	-	-	-
N0.HOG0018437	OG0017764	n0	-	-	-	-	-	-	-	-	-	-	-	-	-	-	-	-	-	-	-	-	-	-	-	-	-	-	-	-	rna-XM_061000667.1, rna-XM_061013030.1, rna-XM_061000703.1, rna-XM_061016944.1	-	-	-	-	-	-	-	-	-	-	-	-	-	-	-	-
N0.HOG0018438	OG0017765	n0	-	-	-	-	-	-	-	-	-	-	-	-	-	-	-	-	-	-	-	-	-	-	-	-	-	-	-	-	rna-XM_061004167.1, rna-XM_061026130.1, rna-XM_061015908.1, rna-XM_061021768.1	-	-	-	-	-	-	-	-	-	-	-	-	-	-	-	-
N0.HOG0018439	OG0017766	n0	-	-	-	-	-	-	-	-	-	-	-	-	-	-	-	-	-	-	-	-	-	-	-	-	-	-	-	-	rna-XM_061005875.1, rna-XM_061006538.1, rna-XM_061005754.1, rna-XM_061005878.1	-	-	-	-	-	-	-	-	-	-	-	-	-	-	-	-
N0.HOG0018440	OG0017767	n0	-	-	-	-	-	-	-	-	-	-	-	-	-	-	-	-	-	-	-	-	-	-	-	-	-	-	-	-	rna-XM_061007249.1, rna-XM_061007243.1, rna-XM_061007244.1, rna-XM_061007248.1	-	-	-	-	-	-	-	-	-	-	-	-	-	-	-	-
N0.HOG0018441	OG0017768	n0	-	-	-	-	-	-	-	-	-	-	-	-	-	-	-	-	-	-	-	-	-	-	-	-	-	-	-	-	-	rna-XM_022318421.1, rna-XM_022311641.1, rna-XM_022311647.1, rna-XM_022322440.1	-	-	-	-	-	-	-	-	-	-	-	-	-	-	-
N0.HOG0018442	OG0017769	n0	-	-	-	-	-	-	-	-	-	-	-	-	-	-	-	-	-	-	-	-	-	-	-	-	-	-	-	-	-	rna-XM_022306625.1, rna-XM_022315483.1	-	-	-	-	ScZCZ4B_39851.g2561.t1	-	-	-	rna-XM_026963558.1	-	-	-	-	-	-
N0.HOG0018443	OG0017770	n0	-	-	-	-	-	-	-	-	-	-	-	-	-	-	-	-	-	-	-	-	-	-	-	-	-	-	-	-	-	-	rna-XM_001604043.5, rna-XM_003425684.5, rna-XM_016982029.1, rna-XM_003425414.4	-	-	-	-	-	-	-	-	-	-	-	-	-	-
N0.HOG0018444	OG0017771	n0	-	-	-	-	-	-	-	-	-	-	-	-	-	-	-	-	-	-	-	-	-	-	-	-	-	-	-	-	-	-	rna-XM_008212287.4, rna-XM_016983834.2, rna-XM_008212286.1	-	-	-	-	-	-	-	-	-	-	rna-XM_015933062.2	-	-	-
N0.HOG0018445	OG0017772	n0	-	-	-	-	-	-	-	-	-	-	-	-	-	-	-	-	-	-	-	-	-	-	-	-	-	-	-	-	-	-	rna-XM_031926774.2	-	-	rna-XM_039422953.1	-	-	-	-	-	-	-	rna-XM_015934359.2, rna-XM_015934350.2	-	-	-
N0.HOG0018446	OG0017773	n0	-	-	-	-	-	-	-	-	-	-	-	-	-	-	-	-	-	-	-	-	-	-	-	-	-	-	-	-	-	-	rna-XM_016983465.2, rna-XM_008206329.3, rna-XM_001604334.6, rna-XM_003425930.4	-	-	-	-	-	-	-	-	-	-	-	-	-	-
N0.HOG0018447	OG0017774	n0	-	-	-	-	-	-	-	-	-	-	-	-	-	-	-	-	-	-	-	-	-	-	-	-	-	-	-	-	-	-	rna-XM_008206376.4, rna-XM_003426743.5, rna-XM_008219129.4, rna-XM_001603612.3	-	-	-	-	-	-	-	-	-	-	-	-	-	-
N0.HOG0018448	OG0017775	n0	-	-	-	-	-	-	-	-	-	-	-	-	-	-	-	-	-	-	-	-	-	-	-	-	-	-	-	-	-	-	rna-XM_031927245.1, rna-XM_003426361.5, rna-XM_003426824.2, rna-XM_003427031.5	-	-	-	-	-	-	-	-	-	-	-	-	-	-
N0.HOG0018449	OG0017776	n0	-	-	-	-	-	-	-	-	-	-	-	-	-	-	-	-	-	-	-	-	-	-	-	-	-	-	-	-	-	-	rna-XM_031921554.2, rna-XM_031921555.2, rna-XM_031921556.2, rna-XM_031920913.1	-	-	-	-	-	-	-	-	-	-	-	-	-	-
N0.HOG0018450	OG0017777	n0	-	-	-	-	-	-	-	-	-	-	-	-	-	-	-	-	-	-	-	-	-	-	-	-	-	-	-	-	-	-	rna-XM_003424431.5, rna-XM_001603458.6, rna-XM_001599410.5, rna-NM_001172469.1	-	-	-	-	-	-	-	-	-	-	-	-	-	-
N0.HOG0018451	OG0017778	n0	-	-	-	-	-	-	-	-	-	-	-	-	-	-	-	-	-	-	-	-	-	-	-	-	-	-	-	-	-	-	rna-XM_008214344.1, rna-XM_008209915.1, rna-XM_008205844.1, rna-XM_008205927.1	-	-	-	-	-	-	-	-	-	-	-	-	-	-
N0.HOG0018452	OG0017779	n0	-	-	-	-	-	-	-	-	-	-	-	-	-	-	-	-	-	-	-	-	-	-	-	-	-	-	-	-	-	-	rna-XM_031925559.1, rna-XM_031921159.2, rna-XM_031925557.2, rna-XM_031928014.2	-	-	-	-	-	-	-	-	-	-	-	-	-	-
N0.HOG0018453	OG0017780	n0	-	-	-	-	-	-	-	-	-	-	-	-	-	-	-	-	-	-	-	-	-	-	-	-	-	-	-	-	-	-	rna-XM_031925127.1, rna-XM_016986554.3, rna-XM_031928144.1, rna-XM_016988152.2	-	-	-	-	-	-	-	-	-	-	-	-	-	-
N0.HOG0018454	OG0017781	n0	-	-	-	-	-	-	-	-	-	-	-	-	-	-	-	-	-	-	-	-	-	-	-	-	-	-	-	-	-	-	rna-XM_008212532.3, rna-XM_031924189.2, rna-XM_031930063.1	-	-	-	-	rna-gnl|WGS_JBBCAQ|file_1_file_1_g14464.t1	-	-	-	-	-	-	-	-	-
N0.HOG0018455	OG0017782	n0	-	-	-	-	-	-	-	-	-	-	-	-	-	-	-	-	-	-	-	-	-	-	-	-	-	-	-	-	-	-	rna-XM_031926043.1, rna-XM_032601905.1, rna-XM_031925274.1, rna-XM_031930062.1	-	-	-	-	-	-	-	-	-	-	-	-	-	-
N0.HOG0018456	OG0017783	n0	-	-	-	-	-	-	-	-	-	-	-	-	-	-	-	-	-	-	-	-	-	-	-	-	-	-	-	-	-	-	rna-XM_016988231.2, rna-XM_008217007.3, rna-XM_032599563.1, rna-XM_031932955.1	-	-	-	-	-	-	-	-	-	-	-	-	-	-
N0.HOG0018457	OG0017784	n0	-	-	-	-	-	-	-	-	-	-	-	-	-	-	-	-	-	-	-	-	-	-	-	-	-	-	-	-	-	-	rna-XM_031925726.2, rna-XM_001605976.6, rna-XM_031922694.2, rna-XM_016987202.3	-	-	-	-	-	-	-	-	-	-	-	-	-	-
N0.HOG0018458	OG0017785	n0	-	-	-	-	-	-	-	-	-	-	-	-	-	-	-	-	-	-	-	-	-	-	-	-	-	-	-	-	-	-	rna-XM_008214021.4, rna-XM_016990041.2, rna-XM_008213684.3, rna-XM_016990113.3	-	-	-	-	-	-	-	-	-	-	-	-	-	-
N0.HOG0018459	OG0017786	n0	-	-	-	-	-	-	-	-	-	-	-	-	-	-	-	-	-	-	-	-	-	-	-	-	-	-	-	-	-	-	rna-XM_031931322.1, rna-XM_031931564.2, rna-XM_016986037.3, rna-XM_031929359.2	-	-	-	-	-	-	-	-	-	-	-	-	-	-
N0.HOG0018460	OG0017787	n0	-	-	-	-	-	-	-	-	-	-	-	-	-	-	-	-	-	-	-	-	-	-	-	-	-	-	-	-	-	-	rna-XM_016986804.2, rna-XM_031921351.1, rna-XM_001599917.5, rna-XM_016986813.2	-	-	-	-	-	-	-	-	-	-	-	-	-	-
N0.HOG0018461	OG0017788	n0	-	-	-	-	-	-	-	-	-	-	-	-	-	-	-	-	-	-	-	-	-	-	-	-	-	-	-	-	-	-	rna-XM_016986377.3, rna-XM_003426896.5, rna-XM_003427728.4, rna-XM_008214665.4	-	-	-	-	-	-	-	-	-	-	-	-	-	-
N0.HOG0018462	OG0017789	n0	-	-	-	-	-	-	-	-	-	-	-	-	-	-	-	-	-	-	-	-	-	-	-	-	-	-	-	-	-	-	rna-XM_008215870.1, rna-XM_031929899.1, rna-XM_008215927.1, rna-XM_032602087.1	-	-	-	-	-	-	-	-	-	-	-	-	-	-
N0.HOG0018463	OG0017790	n0	-	-	-	-	-	-	-	-	-	-	-	-	-	-	-	-	-	-	-	-	-	-	-	-	-	-	-	-	-	-	rna-XM_031933727.1, rna-XM_031930172.1, rna-XM_031928149.1, rna-XM_031932621.1	-	-	-	-	-	-	-	-	-	-	-	-	-	-
N0.HOG0018464	OG0017791	n0	-	-	-	-	-	-	-	-	-	-	-	-	-	-	-	-	-	-	-	-	-	-	-	-	-	-	-	-	-	-	rna-NM_001190510.1, rna-NM_001190509.1, rna-NM_001190508.1, rna-NM_001190511.1	-	-	-	-	-	-	-	-	-	-	-	-	-	-
N0.HOG0018465	OG0017792	n0	-	-	-	-	-	-	-	-	-	-	-	-	-	-	-	-	-	-	-	-	-	-	-	-	-	-	-	-	-	-	rna-XM_016985640.3, rna-XM_008209232.4, rna-XM_003426419.5, rna-XM_008209224.4	-	-	-	-	-	-	-	-	-	-	-	-	-	-
N0.HOG0018466	OG0017793	n0	-	-	-	-	-	-	-	-	-	-	-	-	-	-	-	-	-	-	-	-	-	-	-	-	-	-	-	-	-	-	rna-XM_031933319.2	-	-	-	-	-	-	-	-	-	-	-	rna-XM_034393100.1, rna-XM_034391480.1, rna-XM_034391482.1	-	-
N0.HOG0018467	OG0017794	n0	-	-	-	-	-	-	-	-	-	-	-	-	-	-	-	-	-	-	-	-	-	-	-	-	-	-	-	-	-	-	rna-XM_008219236.4, rna-XM_008219332.3, rna-XM_003424634.2, rna-XM_031928670.2	-	-	-	-	-	-	-	-	-	-	-	-	-	-
N0.HOG0018468	OG0017795	n0	-	-	-	-	-	-	-	-	-	-	-	-	-	-	-	-	-	-	-	-	-	-	-	-	-	-	-	-	-	-	rna-XM_031928650.1, rna-XM_031928837.1, rna-XM_031928841.2, rna-XM_032599522.1	-	-	-	-	-	-	-	-	-	-	-	-	-	-
N0.HOG0018469	OG0017796	n0	-	-	-	-	-	-	-	-	-	-	-	-	-	-	-	-	-	-	-	-	-	-	-	-	-	-	-	-	-	-	rna-XM_001603197.5	-	-	-	-	-	-	rna-XM_065345065.1, rna-XM_065345063.1, rna-XM_065345086.1	-	-	-	-	-	-	-
N0.HOG0018470	OG0017797	n0	-	-	-	-	-	-	-	-	-	-	-	-	-	-	-	-	-	-	-	-	-	-	-	-	-	-	-	-	-	-	rna-XM_001601388.4, rna-XM_001601416.6, rna-XM_001601444.6, rna-XM_001601500.6	-	-	-	-	-	-	-	-	-	-	-	-	-	-
N0.HOG0018471	OG0017798	n0	-	-	-	-	-	-	-	-	-	-	-	-	-	-	-	-	-	-	-	-	-	-	-	-	-	-	-	-	-	-	-	gene-NTJ_09564, gene-NTJ_09566, gene-NTJ_09567, gene-NTJ_09568	-	-	-	-	-	-	-	-	-	-	-	-	-
N0.HOG0018472	OG0017799	n0	-	-	-	-	-	-	-	-	-	-	-	-	-	-	-	-	-	-	-	-	-	-	-	-	-	-	-	-	-	-	-	gene-NTJ_08596, gene-NTJ_06656, gene-NTJ_13920, gene-NTJ_08597	-	-	-	-	-	-	-	-	-	-	-	-	-
N0.HOG0018473	OG0017800	n0	-	-	-	-	-	-	-	-	-	-	-	-	-	-	-	-	-	-	-	-	-	-	-	-	-	-	-	-	-	-	-	gene-NTJ_11326, gene-NTJ_15032, gene-NTJ_13625, gene-NTJ_13445	-	-	-	-	-	-	-	-	-	-	-	-	-
N0.HOG0018474	OG0017801	n0	-	-	-	-	-	-	-	-	-	-	-	-	-	-	-	-	-	-	-	-	-	-	-	-	-	-	-	-	-	-	-	gene-NTJ_13806, gene-NTJ_13808, gene-NTJ_13809, gene-NTJ_13811	-	-	-	-	-	-	-	-	-	-	-	-	-
N0.HOG0018475	OG0017802	n0	-	-	-	-	-	-	-	-	-	-	-	-	-	-	-	-	-	-	-	-	-	-	-	-	-	-	-	-	-	-	-	gene-NTJ_08492, gene-NTJ_02749, gene-NTJ_02744, gene-NTJ_02750	-	-	-	-	-	-	-	-	-	-	-	-	-
N0.HOG0018476	OG0017803	n0	-	-	-	-	-	-	-	-	-	-	-	-	-	-	-	-	-	-	-	-	-	-	-	-	-	-	-	-	-	-	-	gene-NTJ_04607, gene-NTJ_14425	-	rna-XM_039431417.1, rna-XM_039441972.1	-	-	-	-	-	-	-	-	-	-	-
N0.HOG0018477	OG0017804	n0	-	-	-	-	-	-	-	-	-	-	-	-	-	-	-	-	-	-	-	-	-	-	-	-	-	-	-	-	-	-	-	gene-NTJ_11283, gene-NTJ_11282, gene-NTJ_07576, gene-NTJ_10589	-	-	-	-	-	-	-	-	-	-	-	-	-
N0.HOG0018478	OG0017805	n0	-	-	-	-	-	-	-	-	-	-	-	-	-	-	-	-	-	-	-	-	-	-	-	-	-	-	-	-	-	-	-	gene-NTJ_05097, gene-NTJ_02575, gene-NTJ_16238, gene-NTJ_02574	-	-	-	-	-	-	-	-	-	-	-	-	-
N0.HOG0018479	OG0017806	n0	-	-	-	-	-	-	-	-	-	-	-	-	-	-	-	-	-	-	-	-	-	-	-	-	-	-	-	-	-	-	-	gene-NTJ_03006, gene-NTJ_03008, gene-NTJ_12334, gene-NTJ_03007	-	-	-	-	-	-	-	-	-	-	-	-	-
N0.HOG0018480	OG0017807	n0	-	-	-	-	-	-	-	-	-	-	-	-	-	-	-	-	-	-	-	-	-	-	-	-	-	-	-	-	-	-	-	gene-NTJ_15344, gene-NTJ_15345, gene-NTJ_15346, gene-NTJ_15343	-	-	-	-	-	-	-	-	-	-	-	-	-
N0.HOG0018481	OG0017808	n0	-	-	-	-	-	-	-	-	-	-	-	-	-	-	-	-	-	-	-	-	-	-	-	-	-	-	-	-	-	-	-	gene-NTJ_00979, gene-NTJ_11047, gene-NTJ_02457, gene-NTJ_01264	-	-	-	-	-	-	-	-	-	-	-	-	-
N0.HOG0018482	OG0017809	n0	-	-	-	-	-	-	-	-	-	-	-	-	-	-	-	-	-	-	-	-	-	-	-	-	-	-	-	-	-	-	-	-	rna-NEZAVI_LOCUS7428, rna-NEZAVI_LOCUS7425, rna-NEZAVI_LOCUS7426, rna-NEZAVI_LOCUS7429	-	-	-	-	-	-	-	-	-	-	-	-
N0.HOG0018483	OG0017810	n0	-	-	-	-	-	-	-	-	-	-	-	-	-	-	-	-	-	-	-	-	-	-	-	-	-	-	-	-	-	-	-	-	rna-NEZAVI_LOCUS7802, rna-NEZAVI_LOCUS7940-4, rna-NEZAVI_LOCUS10264, rna-NEZAVI_LOCUS7803	-	-	-	-	-	-	-	-	-	-	-	-
N0.HOG0018484	OG0017811	n0	-	-	-	-	-	-	-	-	-	-	-	-	-	-	-	-	-	-	-	-	-	-	-	-	-	-	-	-	-	-	-	-	rna-NEZAVI_LOCUS8260, rna-NEZAVI_LOCUS8308, rna-NEZAVI_LOCUS8259, rna-NEZAVI_LOCUS8309	-	-	-	-	-	-	-	-	-	-	-	-
N0.HOG0018485	OG0017812	n0	-	-	-	-	-	-	-	-	-	-	-	-	-	-	-	-	-	-	-	-	-	-	-	-	-	-	-	-	-	-	-	-	rna-NEZAVI_LOCUS10656, rna-NEZAVI_LOCUS9402, rna-NEZAVI_LOCUS9151, rna-NEZAVI_LOCUS12204	-	-	-	-	-	-	-	-	-	-	-	-
N0.HOG0018486	OG0017813	n0	-	-	-	-	-	-	-	-	-	-	-	-	-	-	-	-	-	-	-	-	-	-	-	-	-	-	-	-	-	-	-	-	rna-NEZAVI_LOCUS3337, rna-NEZAVI_LOCUS4924, rna-NEZAVI_LOCUS4926, rna-NEZAVI_LOCUS4903	-	-	-	-	-	-	-	-	-	-	-	-
N0.HOG0018487	OG0017814	n0	-	-	-	-	-	-	-	-	-	-	-	-	-	-	-	-	-	-	-	-	-	-	-	-	-	-	-	-	-	-	-	-	rna-NEZAVI_LOCUS1208, rna-NEZAVI_LOCUS12000, rna-NEZAVI_LOCUS14151, rna-NEZAVI_LOCUS12232	-	-	-	-	-	-	-	-	-	-	-	-
N0.HOG0018488	OG0017815	n0	-	-	-	-	-	-	-	-	-	-	-	-	-	-	-	-	-	-	-	-	-	-	-	-	-	-	-	-	-	-	-	-	rna-NEZAVI_LOCUS11253, rna-NEZAVI_LOCUS3268, rna-NEZAVI_LOCUS12520, rna-NEZAVI_LOCUS6075	-	-	-	-	-	-	-	-	-	-	-	-
N0.HOG0018489	OG0017816	n0	-	-	-	-	-	-	-	-	-	-	-	-	-	-	-	-	-	-	-	-	-	-	-	-	-	-	-	-	-	-	-	-	rna-NEZAVI_LOCUS12034, rna-NEZAVI_LOCUS15682, rna-NEZAVI_LOCUS10133, rna-NEZAVI_LOCUS14541	-	-	-	-	-	-	-	-	-	-	-	-
N0.HOG0018490	OG0017817	n0	-	-	-	-	-	-	-	-	-	-	-	-	-	-	-	-	-	-	-	-	-	-	-	-	-	-	-	-	-	-	-	-	rna-NEZAVI_LOCUS10302-5, rna-NEZAVI_LOCUS10299, rna-NEZAVI_LOCUS10300, rna-NEZAVI_LOCUS10301	-	-	-	-	-	-	-	-	-	-	-	-
N0.HOG0018491	OG0017818	n0	-	-	-	-	-	-	-	-	-	-	-	-	-	-	-	-	-	-	-	-	-	-	-	-	-	-	-	-	-	-	-	-	rna-NEZAVI_LOCUS10325, rna-NEZAVI_LOCUS15542, rna-NEZAVI_LOCUS10323, rna-NEZAVI_LOCUS10324	-	-	-	-	-	-	-	-	-	-	-	-
N0.HOG0018492	OG0017819	n0	-	-	-	-	-	-	-	-	-	-	-	-	-	-	-	-	-	-	-	-	-	-	-	-	-	-	-	-	-	-	-	-	rna-NEZAVI_LOCUS10726, rna-NEZAVI_LOCUS10725, rna-NEZAVI_LOCUS10728, rna-NEZAVI_LOCUS10727	-	-	-	-	-	-	-	-	-	-	-	-
N0.HOG0018493	OG0017820	n0	-	-	-	-	-	-	-	-	-	-	-	-	-	-	-	-	-	-	-	-	-	-	-	-	-	-	-	-	-	-	-	-	rna-NEZAVI_LOCUS14823, rna-NEZAVI_LOCUS14818, rna-NEZAVI_LOCUS14822, rna-NEZAVI_LOCUS14821	-	-	-	-	-	-	-	-	-	-	-	-
N0.HOG0018494	OG0017821	n0	-	-	-	-	-	-	-	-	-	-	-	-	-	-	-	-	-	-	-	-	-	-	-	-	-	-	-	-	-	-	-	-	rna-NEZAVI_LOCUS14257, rna-NEZAVI_LOCUS14258, rna-NEZAVI_LOCUS14613, rna-NEZAVI_LOCUS14256	-	-	-	-	-	-	-	-	-	-	-	-
N0.HOG0018495	OG0017822	n0	-	-	-	-	-	-	-	-	-	-	-	-	-	-	-	-	-	-	-	-	-	-	-	-	-	-	-	-	-	-	-	-	rna-NEZAVI_LOCUS14559, rna-NEZAVI_LOCUS14556, rna-NEZAVI_LOCUS14557, rna-NEZAVI_LOCUS14558	-	-	-	-	-	-	-	-	-	-	-	-
N0.HOG0018496	OG0017823	n0	-	-	-	-	-	-	-	-	-	-	-	-	-	-	-	-	-	-	-	-	-	-	-	-	-	-	-	-	-	-	-	-	-	rna-XM_039433748.1, rna-XM_039443967.1, rna-XM_039444593.1, rna-XM_039444219.1	-	-	-	-	-	-	-	-	-	-	-
N0.HOG0018497	OG0017824	n0	-	-	-	-	-	-	-	-	-	-	-	-	-	-	-	-	-	-	-	-	-	-	-	-	-	-	-	-	-	-	-	-	-	rna-XM_039445450.1, rna-XM_039435358.1, rna-XM_039444300.1, rna-XM_039435360.1	-	-	-	-	-	-	-	-	-	-	-
N0.HOG0018498	OG0017825	n0	-	-	-	-	-	-	-	-	-	-	-	-	-	-	-	-	-	-	-	-	-	-	-	-	-	-	-	-	-	-	-	-	-	rna-XM_039435529.1, rna-XM_039435259.1, rna-XM_039420350.1, rna-XM_039444353.1	-	-	-	-	-	-	-	-	-	-	-
N0.HOG0018499	OG0017826	n0	-	-	-	-	-	-	-	-	-	-	-	-	-	-	-	-	-	-	-	-	-	-	-	-	-	-	-	-	-	-	-	-	-	rna-XM_039442316.1, rna-XM_039436375.1	ScZCZ4B_504.g6473.t1, ScZCZ4B_2870.g10125.t1	-	-	-	-	-	-	-	-	-	-
N0.HOG0018500	OG0017827	n0	-	-	-	-	-	-	-	-	-	-	-	-	-	-	-	-	-	-	-	-	-	-	-	-	-	-	-	-	-	-	-	-	-	rna-XM_039442764.1, rna-XM_039444973.1, rna-XM_039442376.1, rna-XM_039442763.1	-	-	-	-	-	-	-	-	-	-	-
N0.HOG0018501	OG0017828	n0	-	-	-	-	-	-	-	-	-	-	-	-	-	-	-	-	-	-	-	-	-	-	-	-	-	-	-	-	-	-	-	-	-	rna-XM_039443503.1, rna-XM_039422777.1, rna-XM_039441377.1, rna-XM_039441844.1	-	-	-	-	-	-	-	-	-	-	-
N0.HOG0018502	OG0017829	n0	-	-	-	-	-	-	-	-	-	-	-	-	-	-	-	-	-	-	-	-	-	-	-	-	-	-	-	-	-	-	-	-	-	rna-XM_039443166.1, rna-XM_039443898.1, rna-XM_039443237.1, rna-XM_039426324.1	-	-	-	-	-	-	-	-	-	-	-
N0.HOG0018503	OG0017830	n0	-	-	-	-	-	-	-	-	-	-	-	-	-	-	-	-	-	-	-	-	-	-	-	-	-	-	-	-	-	-	-	-	-	rna-XM_022345697.2, rna-XM_039420064.1, rna-XM_039441939.1, rna-XM_039444263.1	-	-	-	-	-	-	-	-	-	-	-
N0.HOG0018504	OG0017831	n0	-	-	-	-	-	-	-	-	-	-	-	-	-	-	-	-	-	-	-	-	-	-	-	-	-	-	-	-	-	-	-	-	-	rna-XM_039443217.1, rna-XM_039435542.1, rna-XM_039427017.1, rna-XM_039428307.1	-	-	-	-	-	-	-	-	-	-	-
N0.HOG0018505	OG0017832	n0	-	-	-	-	-	-	-	-	-	-	-	-	-	-	-	-	-	-	-	-	-	-	-	-	-	-	-	-	-	-	-	-	-	rna-XM_039441961.1, rna-XM_039437701.1, rna-XM_039432514.1, rna-XM_039428250.1	-	-	-	-	-	-	-	-	-	-	-
N0.HOG0018506	OG0017833	n0	-	-	-	-	-	-	-	-	-	-	-	-	-	-	-	-	-	-	-	-	-	-	-	-	-	-	-	-	-	-	-	-	-	rna-XM_039430808.1, rna-XM_039442046.1, rna-XM_039443515.1, rna-XM_039439330.1	-	-	-	-	-	-	-	-	-	-	-
N0.HOG0018507	OG0017834	n0	-	-	-	-	-	-	-	-	-	-	-	-	-	-	-	-	-	-	-	-	-	-	-	-	-	-	-	-	-	-	-	-	-	rna-XM_039438988.1, rna-XM_039441676.1, rna-XM_039424882.1, rna-XM_039425812.1	-	-	-	-	-	-	-	-	-	-	-
N0.HOG0018508	OG0017835	n0	-	-	-	-	-	-	-	-	-	-	-	-	-	-	-	-	-	-	-	-	-	-	-	-	-	-	-	-	-	-	-	-	-	rna-XM_039438589.1, rna-XM_039442639.1, rna-XM_039437457.1, rna-XM_039435475.1	-	-	-	-	-	-	-	-	-	-	-
N0.HOG0018509	OG0017836	n0	-	-	-	-	-	-	-	-	-	-	-	-	-	-	-	-	-	-	-	-	-	-	-	-	-	-	-	-	-	-	-	-	-	rna-XM_039422348.1, rna-XM_039425690.1, rna-XM_039421539.1, rna-XM_039435085.1	-	-	-	-	-	-	-	-	-	-	-
N0.HOG0018510	OG0017837	n0	-	-	-	-	-	-	-	-	-	-	-	-	-	-	-	-	-	-	-	-	-	-	-	-	-	-	-	-	-	-	-	-	-	rna-XM_039435748.1, rna-XM_039434761.1, rna-XM_039426972.1, rna-XM_039422771.1	-	-	-	-	-	-	-	-	-	-	-
N0.HOG0018511	OG0017838	n0	-	-	-	-	-	-	-	-	-	-	-	-	-	-	-	-	-	-	-	-	-	-	-	-	-	-	-	-	-	-	-	-	-	rna-XM_039445264.1, rna-XM_039431894.1, rna-XM_039426977.1, rna-XM_039419090.1	-	-	-	-	-	-	-	-	-	-	-
N0.HOG0018512	OG0017839	n0	-	-	-	-	-	-	-	-	-	-	-	-	-	-	-	-	-	-	-	-	-	-	-	-	-	-	-	-	-	-	-	-	-	rna-XM_039426108.1, rna-XM_039426219.1, rna-XM_022340318.2, rna-XM_039443912.1	-	-	-	-	-	-	-	-	-	-	-
N0.HOG0018513	OG0017840	n0	-	-	-	-	-	-	-	-	-	-	-	-	-	-	-	-	-	-	-	-	-	-	-	-	-	-	-	-	-	-	-	-	-	rna-XM_022335287.2, rna-XM_039434932.1, rna-XM_039434931.1, rna-XM_039434937.1	-	-	-	-	-	-	-	-	-	-	-
N0.HOG0018514	OG0017841	n0	-	-	-	-	-	-	-	-	-	-	-	-	-	-	-	-	-	-	-	-	-	-	-	-	-	-	-	-	-	-	-	-	-	rna-XM_039436816.1, rna-XM_039431782.1, rna-XM_039444108.1, rna-XM_039445209.1	-	-	-	-	-	-	-	-	-	-	-
N0.HOG0018515	OG0017842	n0	-	-	-	-	-	-	-	-	-	-	-	-	-	-	-	-	-	-	-	-	-	-	-	-	-	-	-	-	-	-	-	-	-	rna-XM_039445672.1, rna-XM_039445592.1, rna-XM_039431441.1, rna-XM_039436039.1	-	-	-	-	-	-	-	-	-	-	-
N0.HOG0018516	OG0017843	n0	-	-	-	-	-	-	-	-	-	-	-	-	-	-	-	-	-	-	-	-	-	-	-	-	-	-	-	-	-	-	-	-	-	rna-XM_039445348.1, rna-XM_039437303.1, rna-XM_039435763.1, rna-XM_039435774.1	-	-	-	-	-	-	-	-	-	-	-
N0.HOG0018517	OG0017844	n0	-	-	-	-	-	-	-	-	-	-	-	-	-	-	-	-	-	-	-	-	-	-	-	-	-	-	-	-	-	-	-	-	-	rna-XM_039439520.1, rna-XM_039439406.1, rna-XM_039436776.1, rna-XM_039439386.1	-	-	-	-	-	-	-	-	-	-	-
N0.HOG0018518	OG0017845	n0	-	-	-	-	-	-	-	-	-	-	-	-	-	-	-	-	-	-	-	-	-	-	-	-	-	-	-	-	-	-	-	-	-	rna-XM_039422186.1, rna-XM_039443914.1, rna-XM_039422147.1, rna-XM_039422187.1	-	-	-	-	-	-	-	-	-	-	-
N0.HOG0018519	OG0017846	n0	-	-	-	-	-	-	-	-	-	-	-	-	-	-	-	-	-	-	-	-	-	-	-	-	-	-	-	-	-	-	-	-	-	rna-XM_039420196.1, rna-XM_039420224.1, rna-XM_039419936.1, rna-XM_039420200.1	-	-	-	-	-	-	-	-	-	-	-
N0.HOG0018520	OG0017847	n0	-	-	-	-	-	-	-	-	-	-	-	-	-	-	-	-	-	-	-	-	-	-	-	-	-	-	-	-	-	-	-	-	-	rna-XM_039443423.1, rna-XM_039431355.1	-	rna-gnl|WGS_JBBCAQ|file_1_file_1_g5408.t1, rna-gnl|WGS_JBBCAQ|file_1_file_1_g2004.t1	-	-	-	-	-	-	-	-	-
N0.HOG0018521	OG0017848	n0	-	-	-	-	-	-	-	-	-	-	-	-	-	-	-	-	-	-	-	-	-	-	-	-	-	-	-	-	-	-	-	-	-	rna-XM_039435988.1, rna-XM_039435357.1, rna-XM_039444926.1, rna-XM_039435901.1	-	-	-	-	-	-	-	-	-	-	-
N0.HOG0018522	OG0017849	n0	-	-	-	-	-	-	-	-	-	-	-	-	-	-	-	-	-	-	-	-	-	-	-	-	-	-	-	-	-	-	-	-	-	rna-XM_039420687.1	ScZCZ4B_818.g10968.t2, ScZCZ4B_818.g10968.t1, ScZCZ4B_818.g10968.t3	-	-	-	-	-	-	-	-	-	-
N0.HOG0018523	OG0017850	n0	-	-	-	-	-	-	-	-	-	-	-	-	-	-	-	-	-	-	-	-	-	-	-	-	-	-	-	-	-	-	-	-	-	-	ScZCZ4B_16.g172.t3, ScZCZ4B_16.g172.t4, ScZCZ4B_16.g172.t1, ScZCZ4B_16.g172.t2	-	-	-	-	-	-	-	-	-	-
N0.HOG0018524	OG0017851	n0	-	-	-	-	-	-	-	-	-	-	-	-	-	-	-	-	-	-	-	-	-	-	-	-	-	-	-	-	-	-	-	-	-	-	ScZCZ4B_16.g251.t1, ScZCZ4B_39887.g14505.t2, ScZCZ4B_39887.g14505.t1, ScZCZ4B_39812.g8170.t1	-	-	-	-	-	-	-	-	-	-
N0.HOG0018525	OG0017852	n0	-	-	-	-	-	-	-	-	-	-	-	-	-	-	-	-	-	-	-	-	-	-	-	-	-	-	-	-	-	-	-	-	-	-	ScZCZ4B_16.g504.t1, ScZCZ4B_16.g505.t1, ScZCZ4B_16.g503.t2, ScZCZ4B_16.g503.t1	-	-	-	-	-	-	-	-	-	-
N0.HOG0018526	OG0017853	n0	-	-	-	-	-	-	-	-	-	-	-	-	-	-	-	-	-	-	-	-	-	-	-	-	-	-	-	-	-	-	-	-	-	-	ScZCZ4B_2870.g9627.t1, ScZCZ4B_818.g11707.t1, ScZCZ4B_54.g13102.t1, ScZCZ4B_2870.g9913.t1	-	-	-	-	-	-	-	-	-	-
N0.HOG0018527	OG0017854	n0	-	-	-	-	-	-	-	-	-	-	-	-	-	-	-	-	-	-	-	-	-	-	-	-	-	-	-	-	-	-	-	-	-	-	ScZCZ4B_130.g15102.t1, ScZCZ4B_39767.g5442.t1, ScZCZ4B_2870.g9866.t1, ScZCZ4B_141.g18494.t1	-	-	-	-	-	-	-	-	-	-
N0.HOG0018528	OG0017855	n0	-	-	-	-	-	-	-	-	-	-	-	-	-	-	-	-	-	-	-	-	-	-	-	-	-	-	-	-	-	-	-	-	-	-	ScZCZ4B_130.g15113.t1, ScZCZ4B_39812.g7498.t1, ScZCZ4B_39887.g14941.t1, ScZCZ4B_130.g15112.t1	-	-	-	-	-	-	-	-	-	-
N0.HOG0018529	OG0017856	n0	-	-	-	-	-	-	-	-	-	-	-	-	-	-	-	-	-	-	-	-	-	-	-	-	-	-	-	-	-	-	-	-	-	-	ScZCZ4B_141.g18388.t1, ScZCZ4B_141.g18518.t1, ScZCZ4B_504.g6606.t1, ScZCZ4B_39793.g17703.t1	-	-	-	-	-	-	-	-	-	-
N0.HOG0018530	OG0017857	n0	-	-	-	-	-	-	-	-	-	-	-	-	-	-	-	-	-	-	-	-	-	-	-	-	-	-	-	-	-	-	-	-	-	-	ScZCZ4B_39812.g8523.t1, ScZCZ4B_39812.g8521.t1, ScZCZ4B_141.g19240.t1, ScZCZ4B_39812.g8525.t1	-	-	-	-	-	-	-	-	-	-
N0.HOG0018531	OG0017858	n0	-	-	-	-	-	-	-	-	-	-	-	-	-	-	-	-	-	-	-	-	-	-	-	-	-	-	-	-	-	-	-	-	-	-	ScZCZ4B_39737.g2338.t2, ScZCZ4B_39737.g2338.t1, ScZCZ4B_39737.g2339.t1, ScZCZ4B_141.g19456.t1	-	-	-	-	-	-	-	-	-	-
N0.HOG0018532	OG0017859	n0	-	-	-	-	-	-	-	-	-	-	-	-	-	-	-	-	-	-	-	-	-	-	-	-	-	-	-	-	-	-	-	-	-	-	ScZCZ4B_7001.g2377.t1, ScZCZ4B_1925.g7294.t1, ScZCZ4B_468.g3656.t1, ScZCZ4B_504.g6231.t1	-	-	-	-	-	-	-	-	-	-
N0.HOG0018533	OG0017860	n0	-	-	-	-	-	-	-	-	-	-	-	-	-	-	-	-	-	-	-	-	-	-	-	-	-	-	-	-	-	-	-	-	-	-	ScZCZ4B_468.g3666.t1, ScZCZ4B_818.g11608.t1, ScZCZ4B_39816.g7369.t1, ScZCZ4B_739.g15996.t1	-	-	-	-	-	-	-	-	-	-
N0.HOG0018534	OG0017861	n0	-	-	-	-	-	-	-	-	-	-	-	-	-	-	-	-	-	-	-	-	-	-	-	-	-	-	-	-	-	-	-	-	-	-	ScZCZ4B_39812.g8217.t1, ScZCZ4B_468.g3747.t2, ScZCZ4B_468.g3747.t1, ScZCZ4B_3588.g4567.t1	-	-	-	-	-	-	-	-	-	-
N0.HOG0018535	OG0017862	n0	-	-	-	-	-	-	-	-	-	-	-	-	-	-	-	-	-	-	-	-	-	-	-	-	-	-	-	-	-	-	-	-	-	-	ScZCZ4B_504.g6672.t1, ScZCZ4B_504.g6721.t1, ScZCZ4B_504.g6719.t1, ScZCZ4B_504.g6720.t1	-	-	-	-	-	-	-	-	-	-
N0.HOG0018536	OG0017863	n0	-	-	-	-	-	-	-	-	-	-	-	-	-	-	-	-	-	-	-	-	-	-	-	-	-	-	-	-	-	-	-	-	-	-	ScZCZ4B_504.g6742.t1, ScZCZ4B_39820.g1141.t1, ScZCZ4B_39812.g7678.t1, ScZCZ4B_39851.g2550.t1	-	-	-	-	-	-	-	-	-	-
N0.HOG0018537	OG0017864	n0	-	-	-	-	-	-	-	-	-	-	-	-	-	-	-	-	-	-	-	-	-	-	-	-	-	-	-	-	-	-	-	-	-	-	ScZCZ4B_39812.g8931.t1, ScZCZ4B_739.g16654.t1, ScZCZ4B_739.g16570.t1, ScZCZ4B_739.g15233.t1	-	-	-	-	-	-	-	-	-	-
N0.HOG0018538	OG0017865	n0	-	-	-	-	-	-	-	-	-	-	-	-	-	-	-	-	-	-	-	-	-	-	-	-	-	-	-	-	-	-	-	-	-	-	ScZCZ4B_739.g16006.t2, ScZCZ4B_739.g16006.t3, ScZCZ4B_739.g16006.t4, ScZCZ4B_739.g16006.t1	-	-	-	-	-	-	-	-	-	-
N0.HOG0018539	OG0017866	n0	-	-	-	-	-	-	-	-	-	-	-	-	-	-	-	-	-	-	-	-	-	-	-	-	-	-	-	-	-	-	-	-	-	-	ScZCZ4B_739.g16060.t1, ScZCZ4B_2870.g10043.t1, ScZCZ4B_39812.g8758.t1, ScZCZ4B_39812.g8906.t1	-	-	-	-	-	-	-	-	-	-
N0.HOG0018540	OG0017867	n0	-	-	-	-	-	-	-	-	-	-	-	-	-	-	-	-	-	-	-	-	-	-	-	-	-	-	-	-	-	-	-	-	-	-	ScZCZ4B_39793.g17641.t1, ScZCZ4B_739.g16615.t1, ScZCZ4B_2870.g9996.t1, ScZCZ4B_818.g12353.t1	-	-	-	-	-	-	-	-	-	-
N0.HOG0018541	OG0017868	n0	-	-	-	-	-	-	-	-	-	-	-	-	-	-	-	-	-	-	-	-	-	-	-	-	-	-	-	-	-	-	-	-	-	-	ScZCZ4B_2841.g4218.t1, ScZCZ4B_747.g1279.t2, ScZCZ4B_747.g1279.t1, ScZCZ4B_747.g1279.t3	-	-	-	-	-	-	-	-	-	-
N0.HOG0018542	OG0017869	n0	-	-	-	-	-	-	-	-	-	-	-	-	-	-	-	-	-	-	-	-	-	-	-	-	-	-	-	-	-	-	-	-	-	-	ScZCZ4B_818.g10820.t2, ScZCZ4B_818.g10820.t4, ScZCZ4B_818.g10820.t1, ScZCZ4B_818.g10820.t3	-	-	-	-	-	-	-	-	-	-
N0.HOG0018543	OG0017870	n0	-	-	-	-	-	-	-	-	-	-	-	-	-	-	-	-	-	-	-	-	-	-	-	-	-	-	-	-	-	-	-	-	-	-	ScZCZ4B_818.g10926.t1	-	-	-	-	-	-	rna-XM_015930027.2, rna-XM_015930444.2, rna-XM_015930542.2	-	-	-
N0.HOG0018544	OG0017871	n0	-	-	-	-	-	-	-	-	-	-	-	-	-	-	-	-	-	-	-	-	-	-	-	-	-	-	-	-	-	-	-	-	-	-	ScZCZ4B_818.g11006.t2, ScZCZ4B_818.g11006.t1, ScZCZ4B_39767.g5284.t1, ScZCZ4B_39793.g16903.t1	-	-	-	-	-	-	-	-	-	-
N0.HOG0018545	OG0017872	n0	-	-	-	-	-	-	-	-	-	-	-	-	-	-	-	-	-	-	-	-	-	-	-	-	-	-	-	-	-	-	-	-	-	-	ScZCZ4B_39812.g8788.t1, ScZCZ4B_39812.g9374.t1, ScZCZ4B_818.g11274.t1, ScZCZ4B_39812.g9015.t1	-	-	-	-	-	-	-	-	-	-
N0.HOG0018546	OG0017873	n0	-	-	-	-	-	-	-	-	-	-	-	-	-	-	-	-	-	-	-	-	-	-	-	-	-	-	-	-	-	-	-	-	-	-	ScZCZ4B_2870.g10103.t1, ScZCZ4B_818.g11926.t1, ScZCZ4B_39887.g14138.t1, ScZCZ4B_39812.g9011.t1	-	-	-	-	-	-	-	-	-	-
N0.HOG0018547	OG0017874	n0	-	-	-	-	-	-	-	-	-	-	-	-	-	-	-	-	-	-	-	-	-	-	-	-	-	-	-	-	-	-	-	-	-	-	ScZCZ4B_39812.g7638.t1, ScZCZ4B_1341.g4624.t1, ScZCZ4B_818.g12627.t1, ScZCZ4B_39887.g14272.t1	-	-	-	-	-	-	-	-	-	-
N0.HOG0018548	OG0017875	n0	-	-	-	-	-	-	-	-	-	-	-	-	-	-	-	-	-	-	-	-	-	-	-	-	-	-	-	-	-	-	-	-	-	-	ScZCZ4B_1922.g5951.t3, ScZCZ4B_1922.g5951.t2, ScZCZ4B_1922.g5951.t1, ScZCZ4B_1922.g5951.t4	-	-	-	-	-	-	-	-	-	-
N0.HOG0018549	OG0017876	n0	-	-	-	-	-	-	-	-	-	-	-	-	-	-	-	-	-	-	-	-	-	-	-	-	-	-	-	-	-	-	-	-	-	-	ScZCZ4B_39812.g8716.t1, ScZCZ4B_39812.g7422.t1, ScZCZ4B_2870.g10460.t1, ScZCZ4B_2870.g10051.t1	-	-	-	-	-	-	-	-	-	-
N0.HOG0018550	OG0017877	n0	-	-	-	-	-	-	-	-	-	-	-	-	-	-	-	-	-	-	-	-	-	-	-	-	-	-	-	-	-	-	-	-	-	-	ScZCZ4B_39793.g17197.t1, ScZCZ4B_2870.g10149.t1, ScZCZ4B_39812.g9048.t1, ScZCZ4B_39887.g13920.t1	-	-	-	-	-	-	-	-	-	-
N0.HOG0018551	OG0017878	n0	-	-	-	-	-	-	-	-	-	-	-	-	-	-	-	-	-	-	-	-	-	-	-	-	-	-	-	-	-	-	-	-	-	-	ScZCZ4B_39787.g7046.t1, ScZCZ4B_39795.g2422.t1, ScZCZ4B_2870.g10656.t1, ScZCZ4B_39787.g7048.t1	-	-	-	-	-	-	-	-	-	-
N0.HOG0018552	OG0017879	n0	-	-	-	-	-	-	-	-	-	-	-	-	-	-	-	-	-	-	-	-	-	-	-	-	-	-	-	-	-	-	-	-	-	-	ScZCZ4B_2870.g10675.t1, ScZCZ4B_16334.g2276.t1, ScZCZ4B_39767.g5177.t1, ScZCZ4B_39767.g5177.t2	-	-	-	-	-	-	-	-	-	-
N0.HOG0018553	OG0017880	n0	-	-	-	-	-	-	-	-	-	-	-	-	-	-	-	-	-	-	-	-	-	-	-	-	-	-	-	-	-	-	-	-	-	-	ScZCZ4B_3722.g6990.t3, ScZCZ4B_3722.g6990.t1, ScZCZ4B_15081.g18372.t1, ScZCZ4B_3722.g6990.t2	-	-	-	-	-	-	-	-	-	-
N0.HOG0018554	OG0017881	n0	-	-	-	-	-	-	-	-	-	-	-	-	-	-	-	-	-	-	-	-	-	-	-	-	-	-	-	-	-	-	-	-	-	-	ScZCZ4B_39838.g18319.t1, ScZCZ4B_39812.g8033.t1, ScZCZ4B_39812.g7600.t1, ScZCZ4B_4520.g18085.t1	-	-	-	-	-	-	-	-	-	-
N0.HOG0018555	OG0017882	n0	-	-	-	-	-	-	-	-	-	-	-	-	-	-	-	-	-	-	-	-	-	-	-	-	-	-	-	-	-	-	-	-	-	-	ScZCZ4B_8896.g6946.t1, ScZCZ4B_8896.g6946.t4, ScZCZ4B_8896.g6946.t2, ScZCZ4B_8896.g6946.t3	-	-	-	-	-	-	-	-	-	-
N0.HOG0018556	OG0017883	n0	-	-	-	-	-	-	-	-	-	-	-	-	-	-	-	-	-	-	-	-	-	-	-	-	-	-	-	-	-	-	-	-	-	-	ScZCZ4B_28201.g7159.t1	-	-	-	-	-	-	-	-	-	rna-XM_022078513.1, rna-XM_022074582.1, rna-XM_022074529.1
N0.HOG0018557	OG0017884	n0	-	-	-	-	-	-	-	-	-	-	-	-	-	-	-	-	-	-	-	-	-	-	-	-	-	-	-	-	-	-	-	-	-	-	ScZCZ4B_39767.g4696.t1, ScZCZ4B_39767.g4696.t3, ScZCZ4B_39767.g4696.t2	rna-gnl|WGS_JBBCAQ|file_1_file_1_g2537.t1	-	-	-	-	-	-	-	-	-
N0.HOG0018558	OG0017885	n0	-	-	-	-	-	-	-	-	-	-	-	-	-	-	-	-	-	-	-	-	-	-	-	-	-	-	-	-	-	-	-	-	-	-	ScZCZ4B_39767.g5515.t1, ScZCZ4B_39767.g5513.t1, ScZCZ4B_39767.g5514.t2, ScZCZ4B_39767.g5514.t1	-	-	-	-	-	-	-	-	-	-
N0.HOG0018559	OG0017886	n0	-	-	-	-	-	-	-	-	-	-	-	-	-	-	-	-	-	-	-	-	-	-	-	-	-	-	-	-	-	-	-	-	-	-	ScZCZ4B_39793.g17866.t1, ScZCZ4B_39793.g17865.t1, ScZCZ4B_39793.g17869.t1, ScZCZ4B_39793.g17864.t1	-	-	-	-	-	-	-	-	-	-
N0.HOG0018560	OG0017887	n0	-	-	-	-	-	-	-	-	-	-	-	-	-	-	-	-	-	-	-	-	-	-	-	-	-	-	-	-	-	-	-	-	-	-	ScZCZ4B_39812.g7577.t1, ScZCZ4B_39812.g7578.t1, ScZCZ4B_39812.g7586.t1, ScZCZ4B_39812.g7579.t1	-	-	-	-	-	-	-	-	-	-
N0.HOG0018561	OG0017888	n0	-	-	-	-	-	-	-	-	-	-	-	-	-	-	-	-	-	-	-	-	-	-	-	-	-	-	-	-	-	-	-	-	-	-	ScZCZ4B_39812.g7712.t1	rna-gnl|WGS_JBBCAQ|file_1_file_1_g9274.t1, rna-gnl|WGS_JBBCAQ|file_1_file_1_g2786.t1, rna-gnl|WGS_JBBCAQ|file_1_file_1_g14257.t1	-	-	-	-	-	-	-	-	-
N0.HOG0018562	OG0017889	n0	-	-	-	-	-	-	-	-	-	-	-	-	-	-	-	-	-	-	-	-	-	-	-	-	-	-	-	-	-	-	-	-	-	-	ScZCZ4B_39812.g7868.t1, ScZCZ4B_39812.g7866.t1, ScZCZ4B_39812.g7867.t1, ScZCZ4B_39812.g7869.t1	-	-	-	-	-	-	-	-	-	-
N0.HOG0018563	OG0017890	n0	-	-	-	-	-	-	-	-	-	-	-	-	-	-	-	-	-	-	-	-	-	-	-	-	-	-	-	-	-	-	-	-	-	-	ScZCZ4B_39812.g8646.t4, ScZCZ4B_39812.g8646.t3, ScZCZ4B_39812.g8646.t1, ScZCZ4B_39812.g8646.t2	-	-	-	-	-	-	-	-	-	-
N0.HOG0018564	OG0017891	n0	-	-	-	-	-	-	-	-	-	-	-	-	-	-	-	-	-	-	-	-	-	-	-	-	-	-	-	-	-	-	-	-	-	-	ScZCZ4B_39812.g8676.t1, ScZCZ4B_39812.g8674.t1, ScZCZ4B_39812.g8671.t1, ScZCZ4B_39812.g8673.t1	-	-	-	-	-	-	-	-	-	-
N0.HOG0018565	OG0017892	n0	-	-	-	-	-	-	-	-	-	-	-	-	-	-	-	-	-	-	-	-	-	-	-	-	-	-	-	-	-	-	-	-	-	-	ScZCZ4B_39812.g9295.t1, ScZCZ4B_39812.g9295.t2, ScZCZ4B_39812.g9295.t4, ScZCZ4B_39812.g9295.t3	-	-	-	-	-	-	-	-	-	-
N0.HOG0018566	OG0017893	n0	-	-	-	-	-	-	-	-	-	-	-	-	-	-	-	-	-	-	-	-	-	-	-	-	-	-	-	-	-	-	-	-	-	-	ScZCZ4B_39851.g2611.t1, ScZCZ4B_39851.g2613.t1, ScZCZ4B_39851.g2614.t1, ScZCZ4B_39851.g2612.t1	-	-	-	-	-	-	-	-	-	-
N0.HOG0018567	OG0017894	n0	-	-	-	-	-	-	-	-	-	-	-	-	-	-	-	-	-	-	-	-	-	-	-	-	-	-	-	-	-	-	-	-	-	-	-	rna-gnl|WGS_JBBCAQ|file_1_file_1_g1369.t1, rna-gnl|WGS_JBBCAQ|file_1_file_1_g7989.t1, rna-gnl|WGS_JBBCAQ|file_1_file_1_g5581.t1, rna-gnl|WGS_JBBCAQ|file_1_file_1_g5200.t1	-	-	-	-	-	-	-	-	-
N0.HOG0018568	OG0017895	n0	-	-	-	-	-	-	-	-	-	-	-	-	-	-	-	-	-	-	-	-	-	-	-	-	-	-	-	-	-	-	-	-	-	-	-	rna-gnl|WGS_JBBCAQ|file_1_file_1_g1617.t1, rna-gnl|WGS_JBBCAQ|file_1_file_1_g351.t1, rna-gnl|WGS_JBBCAQ|file_1_file_1_g9267.t1, rna-gnl|WGS_JBBCAQ|file_1_file_1_g2760.t1	-	-	-	-	-	-	-	-	-
N0.HOG0018569	OG0017896	n0	-	-	-	-	-	-	-	-	-	-	-	-	-	-	-	-	-	-	-	-	-	-	-	-	-	-	-	-	-	-	-	-	-	-	-	rna-gnl|WGS_JBBCAQ|file_1_file_1_g1694.t1, rna-gnl|WGS_JBBCAQ|file_1_file_1_g1693.t1, rna-gnl|WGS_JBBCAQ|file_1_file_1_g1692.t1, rna-gnl|WGS_JBBCAQ|file_1_file_1_g1706.t1	-	-	-	-	-	-	-	-	-
N0.HOG0018570	OG0017897	n0	-	-	-	-	-	-	-	-	-	-	-	-	-	-	-	-	-	-	-	-	-	-	-	-	-	-	-	-	-	-	-	-	-	-	-	rna-gnl|WGS_JBBCAQ|file_1_file_1_g5882.t1, rna-gnl|WGS_JBBCAQ|file_1_file_1_g5944.t1, rna-gnl|WGS_JBBCAQ|file_1_file_1_g14950.t1	-	rna-XM_065348515.1	-	-	-	-	-	-	-
N0.HOG0018571	OG0017898	n0	-	-	-	-	-	-	-	-	-	-	-	-	-	-	-	-	-	-	-	-	-	-	-	-	-	-	-	-	-	-	-	-	-	-	-	rna-gnl|WGS_JBBCAQ|file_1_file_1_g5968.t1, rna-gnl|WGS_JBBCAQ|file_1_file_1_g11739.t1, rna-gnl|WGS_JBBCAQ|file_1_file_1_g4885.t1	-	rna-XM_065362731.1	-	-	-	-	-	-	-
N0.HOG0018572	OG0017899	n0	-	-	-	-	-	-	-	-	-	-	-	-	-	-	-	-	-	-	-	-	-	-	-	-	-	-	-	-	-	-	-	-	-	-	-	rna-gnl|WGS_JBBCAQ|file_1_file_1_g7550.t1, rna-gnl|WGS_JBBCAQ|file_1_file_1_g6128.t1, rna-gnl|WGS_JBBCAQ|file_1_file_1_g3446.t1, rna-gnl|WGS_JBBCAQ|file_1_file_1_g10244.t1	-	-	-	-	-	-	-	-	-
N0.HOG0018573	OG0017900	n0	-	-	-	-	-	-	-	-	-	-	-	-	-	-	-	-	-	-	-	-	-	-	-	-	-	-	-	-	-	-	-	-	-	-	-	rna-gnl|WGS_JBBCAQ|file_1_file_1_g13765.t1, rna-gnl|WGS_JBBCAQ|file_1_file_1_g6139.t1, rna-gnl|WGS_JBBCAQ|file_1_file_1_g13764.t1, rna-gnl|WGS_JBBCAQ|file_1_file_1_g13766.t1	-	-	-	-	-	-	-	-	-
N0.HOG0018574	OG0017901	n0	-	-	-	-	-	-	-	-	-	-	-	-	-	-	-	-	-	-	-	-	-	-	-	-	-	-	-	-	-	-	-	-	-	-	-	rna-gnl|WGS_JBBCAQ|file_1_file_1_g6242.t1, rna-gnl|WGS_JBBCAQ|file_1_file_1_g6247.t1, rna-gnl|WGS_JBBCAQ|file_1_file_1_g6244.t1, rna-gnl|WGS_JBBCAQ|file_1_file_1_g6249.t1	-	-	-	-	-	-	-	-	-
N0.HOG0018575	OG0017902	n0	-	-	-	-	-	-	-	-	-	-	-	-	-	-	-	-	-	-	-	-	-	-	-	-	-	-	-	-	-	-	-	-	-	-	-	rna-gnl|WGS_JBBCAQ|file_1_file_1_g3768.t1, rna-gnl|WGS_JBBCAQ|file_1_file_1_g5685.t1, rna-gnl|WGS_JBBCAQ|file_1_file_1_g3757.t1, rna-gnl|WGS_JBBCAQ|file_1_file_1_g6433.t1	-	-	-	-	-	-	-	-	-
N0.HOG0018576	OG0017903	n0	-	-	-	-	-	-	-	-	-	-	-	-	-	-	-	-	-	-	-	-	-	-	-	-	-	-	-	-	-	-	-	-	-	-	-	rna-gnl|WGS_JBBCAQ|file_1_file_1_g8730.t1, rna-gnl|WGS_JBBCAQ|file_1_file_1_g9648.t1, rna-gnl|WGS_JBBCAQ|file_1_file_1_g4842.t1, rna-gnl|WGS_JBBCAQ|file_1_file_1_g6584.t1	-	-	-	-	-	-	-	-	-
N0.HOG0018577	OG0017904	n0	-	-	-	-	-	-	-	-	-	-	-	-	-	-	-	-	-	-	-	-	-	-	-	-	-	-	-	-	-	-	-	-	-	-	-	rna-gnl|WGS_JBBCAQ|file_1_file_1_g6610.t1, rna-gnl|WGS_JBBCAQ|file_1_file_1_g8538.t1, rna-gnl|WGS_JBBCAQ|file_1_file_1_g4661.t1, rna-gnl|WGS_JBBCAQ|file_1_file_1_g6671.t1	-	-	-	-	-	-	-	-	-
N0.HOG0018578	OG0017905	n0	-	-	-	-	-	-	-	-	-	-	-	-	-	-	-	-	-	-	-	-	-	-	-	-	-	-	-	-	-	-	-	-	-	-	-	rna-gnl|WGS_JBBCAQ|file_1_file_1_g13132.t1, rna-gnl|WGS_JBBCAQ|file_1_file_1_g3703.t1, rna-gnl|WGS_JBBCAQ|file_1_file_1_g13131.t1, rna-gnl|WGS_JBBCAQ|file_1_file_1_g6856.t1	-	-	-	-	-	-	-	-	-
N0.HOG0018579	OG0017906	n0	-	-	-	-	-	-	-	-	-	-	-	-	-	-	-	-	-	-	-	-	-	-	-	-	-	-	-	-	-	-	-	-	-	-	-	rna-gnl|WGS_JBBCAQ|file_1_file_1_g7080.t1	-	rna-XM_065369209.1, rna-XM_065361898.1, rna-XM_065363103.1	-	-	-	-	-	-	-
N0.HOG0018580	OG0017907	n0	-	-	-	-	-	-	-	-	-	-	-	-	-	-	-	-	-	-	-	-	-	-	-	-	-	-	-	-	-	-	-	-	-	-	-	rna-gnl|WGS_JBBCAQ|file_1_file_1_g3948.t1, rna-gnl|WGS_JBBCAQ|file_1_file_1_g7144.t1, rna-gnl|WGS_JBBCAQ|file_1_file_1_g13931.t1, rna-gnl|WGS_JBBCAQ|file_1_file_1_g10395.t1	-	-	-	-	-	-	-	-	-
N0.HOG0018581	OG0017908	n0	-	-	-	-	-	-	-	-	-	-	-	-	-	-	-	-	-	-	-	-	-	-	-	-	-	-	-	-	-	-	-	-	-	-	-	rna-gnl|WGS_JBBCAQ|file_1_file_1_g9209.t1, rna-gnl|WGS_JBBCAQ|file_1_file_1_g14846.t1, rna-gnl|WGS_JBBCAQ|file_1_file_1_g9210.t1	-	rna-XM_065359687.1	-	-	-	-	-	-	-
N0.HOG0018582	OG0017909	n0	-	-	-	-	-	-	-	-	-	-	-	-	-	-	-	-	-	-	-	-	-	-	-	-	-	-	-	-	-	-	-	-	-	-	-	rna-gnl|WGS_JBBCAQ|file_1_file_1_g7721.t1, rna-gnl|WGS_JBBCAQ|file_1_file_1_g2033.t1, rna-gnl|WGS_JBBCAQ|file_1_file_1_g4647.t1, rna-gnl|WGS_JBBCAQ|file_1_file_1_g14911.t1	-	-	-	-	-	-	-	-	-
N0.HOG0018583	OG0017910	n0	-	-	-	-	-	-	-	-	-	-	-	-	-	-	-	-	-	-	-	-	-	-	-	-	-	-	-	-	-	-	-	-	-	-	-	rna-gnl|WGS_JBBCAQ|file_1_file_1_g9986.t1	-	rna-XM_065359069.1	-	-	-	-	-	rna-XM_064355070.1, rna-XM_015983503.2	-
N0.HOG0018584	OG0017911	n0	-	-	-	-	-	-	-	-	-	-	-	-	-	-	-	-	-	-	-	-	-	-	-	-	-	-	-	-	-	-	-	-	-	-	-	rna-gnl|WGS_JBBCAQ|file_1_file_1_g12991.t1, rna-gnl|WGS_JBBCAQ|file_1_file_1_g7226.t1, rna-gnl|WGS_JBBCAQ|file_1_file_1_g8202.t1, rna-gnl|WGS_JBBCAQ|file_1_file_1_g10016.t1	-	-	-	-	-	-	-	-	-
N0.HOG0018585	OG0017912	n0	-	-	-	-	-	-	-	-	-	-	-	-	-	-	-	-	-	-	-	-	-	-	-	-	-	-	-	-	-	-	-	-	-	-	-	rna-gnl|WGS_JBBCAQ|file_1_file_1_g10564.t1	-	rna-XM_065356497.1, rna-XM_065370628.1, rna-XM_065368833.1	-	-	-	-	-	-	-
N0.HOG0018586	OG0017913	n0	-	-	-	-	-	-	-	-	-	-	-	-	-	-	-	-	-	-	-	-	-	-	-	-	-	-	-	-	-	-	-	-	-	-	-	rna-gnl|WGS_JBBCAQ|file_1_file_1_g11087.t1, rna-gnl|WGS_JBBCAQ|file_1_file_1_g2984.t1, rna-gnl|WGS_JBBCAQ|file_1_file_1_g11088.t1	-	rna-XM_065349927.1	-	-	-	-	-	-	-
N0.HOG0018587	OG0017914	n0	-	-	-	-	-	-	-	-	-	-	-	-	-	-	-	-	-	-	-	-	-	-	-	-	-	-	-	-	-	-	-	-	-	-	-	rna-gnl|WGS_JBBCAQ|file_1_file_1_g2848.t1	-	rna-XM_065366107.1, rna-XM_065367858.1, rna-XM_065367604.1	-	-	-	-	-	-	-
N0.HOG0018588	OG0017915	n0	-	-	-	-	-	-	-	-	-	-	-	-	-	-	-	-	-	-	-	-	-	-	-	-	-	-	-	-	-	-	-	-	-	-	-	rna-gnl|WGS_JBBCAQ|file_1_file_1_g2926.t1, rna-gnl|WGS_JBBCAQ|file_1_file_1_g2927.t1, rna-gnl|WGS_JBBCAQ|file_1_file_1_g3208.t1, rna-gnl|WGS_JBBCAQ|file_1_file_1_g2925.t1	-	-	-	-	-	-	-	-	-
N0.HOG0018589	OG0017916	n0	-	-	-	-	-	-	-	-	-	-	-	-	-	-	-	-	-	-	-	-	-	-	-	-	-	-	-	-	-	-	-	-	-	-	-	rna-gnl|WGS_JBBCAQ|file_1_file_1_g11449.t1, rna-gnl|WGS_JBBCAQ|file_1_file_1_g14300.t1, rna-gnl|WGS_JBBCAQ|file_1_file_1_g14394.t1, rna-gnl|WGS_JBBCAQ|file_1_file_1_g7806.t1	-	-	-	-	-	-	-	-	-
N0.HOG0018590	OG0017917	n0	-	-	-	-	-	-	-	-	-	-	-	-	-	-	-	-	-	-	-	-	-	-	-	-	-	-	-	-	-	-	-	-	-	-	-	rna-gnl|WGS_JBBCAQ|file_1_file_1_g9473.t1, rna-gnl|WGS_JBBCAQ|file_1_file_1_g14287.t1, rna-gnl|WGS_JBBCAQ|file_1_file_1_g9166.t1, rna-gnl|WGS_JBBCAQ|file_1_file_1_g8967.t1	-	-	-	-	-	-	-	-	-
N0.HOG0018591	OG0017918	n0	-	-	-	-	-	-	-	-	-	-	-	-	-	-	-	-	-	-	-	-	-	-	-	-	-	-	-	-	-	-	-	-	-	-	-	rna-gnl|WGS_JBBCAQ|file_1_file_1_g9136.t1, rna-gnl|WGS_JBBCAQ|file_1_file_1_g9134.t1, rna-gnl|WGS_JBBCAQ|file_1_file_1_g9131.t1, rna-gnl|WGS_JBBCAQ|file_1_file_1_g9132.t1	-	-	-	-	-	-	-	-	-
N0.HOG0018592	OG0017919	n0	-	-	-	-	-	-	-	-	-	-	-	-	-	-	-	-	-	-	-	-	-	-	-	-	-	-	-	-	-	-	-	-	-	-	-	rna-gnl|WGS_JBBCAQ|file_1_file_1_g9449.t1, rna-gnl|WGS_JBBCAQ|file_1_file_1_g5861.t1	-	rna-XM_065345564.1, rna-XM_065361646.1	-	-	-	-	-	-	-
N0.HOG0018593	OG0017920	n0	-	-	-	-	-	-	-	-	-	-	-	-	-	-	-	-	-	-	-	-	-	-	-	-	-	-	-	-	-	-	-	-	-	-	-	rna-gnl|WGS_JBBCAQ|file_1_file_1_g4563.t1, rna-gnl|WGS_JBBCAQ|file_1_file_1_g9589.t1, rna-gnl|WGS_JBBCAQ|file_1_file_1_g9539.t1, rna-gnl|WGS_JBBCAQ|file_1_file_1_g9537.t1	-	-	-	-	-	-	-	-	-
N0.HOG0018594	OG0017921	n0	-	-	-	-	-	-	-	-	-	-	-	-	-	-	-	-	-	-	-	-	-	-	-	-	-	-	-	-	-	-	-	-	-	-	-	rna-gnl|WGS_JBBCAQ|file_1_file_1_g14231.t1, rna-gnl|WGS_JBBCAQ|file_1_file_1_g5394.t1, rna-gnl|WGS_JBBCAQ|file_1_file_1_g107.t1, rna-gnl|WGS_JBBCAQ|file_1_file_1_g5284.t1	-	-	-	-	-	-	-	-	-
N0.HOG0018595	OG0017922	n0	-	-	-	-	-	-	-	-	-	-	-	-	-	-	-	-	-	-	-	-	-	-	-	-	-	-	-	-	-	-	-	-	-	-	-	rna-gnl|WGS_JBBCAQ|file_1_file_1_g11812.t1, rna-gnl|WGS_JBBCAQ|file_1_file_1_g523.t1, rna-gnl|WGS_JBBCAQ|file_1_file_1_g528.t1, rna-gnl|WGS_JBBCAQ|file_1_file_1_g12020.t1	-	-	-	-	-	-	-	-	-
N0.HOG0018596	OG0017923	n0	-	-	-	-	-	-	-	-	-	-	-	-	-	-	-	-	-	-	-	-	-	-	-	-	-	-	-	-	-	-	-	-	-	-	-	rna-gnl|WGS_JBBCAQ|file_1_file_1_g7752.t1, rna-gnl|WGS_JBBCAQ|file_1_file_1_g14416.t1, rna-gnl|WGS_JBBCAQ|file_1_file_1_g14417.t1, rna-gnl|WGS_JBBCAQ|file_1_file_1_g1102.t1	-	-	-	-	-	-	-	-	-
N0.HOG0018597	OG0017924	n0	-	-	-	-	-	-	-	-	-	-	-	-	-	-	-	-	-	-	-	-	-	-	-	-	-	-	-	-	-	-	-	-	-	-	-	rna-gnl|WGS_JBBCAQ|file_1_file_1_g1190.t1, rna-gnl|WGS_JBBCAQ|file_1_file_1_g1189.t1, rna-gnl|WGS_JBBCAQ|file_1_file_1_g1187.t1	-	rna-XM_065348843.1	-	-	-	-	-	-	-
N0.HOG0018598	OG0017925	n0	-	-	-	-	-	-	-	-	-	-	-	-	-	-	-	-	-	-	-	-	-	-	-	-	-	-	-	-	-	-	-	-	-	-	-	rna-gnl|WGS_JBBCAQ|file_1_file_1_g4571.t1, rna-gnl|WGS_JBBCAQ|file_1_file_1_g4569.t1, rna-gnl|WGS_JBBCAQ|file_1_file_1_g4570.t1, rna-gnl|WGS_JBBCAQ|file_1_file_1_g4568.t1	-	-	-	-	-	-	-	-	-
N0.HOG0018599	OG0017926	n0	-	-	-	-	-	-	-	-	-	-	-	-	-	-	-	-	-	-	-	-	-	-	-	-	-	-	-	-	-	-	-	-	-	-	-	rna-gnl|WGS_JBBCAQ|file_1_file_1_g4626.t1, rna-gnl|WGS_JBBCAQ|file_1_file_1_g4614.t1, rna-gnl|WGS_JBBCAQ|file_1_file_1_g4615.t1, rna-gnl|WGS_JBBCAQ|file_1_file_1_g4616.t1	-	-	-	-	-	-	-	-	-
N0.HOG0018600	OG0017927	n0	-	-	-	-	-	-	-	-	-	-	-	-	-	-	-	-	-	-	-	-	-	-	-	-	-	-	-	-	-	-	-	-	-	-	-	rna-gnl|WGS_JBBCAQ|file_1_file_1_g8829.t1, rna-gnl|WGS_JBBCAQ|file_1_file_1_g4818.t1, rna-gnl|WGS_JBBCAQ|file_1_file_1_g8830.t1	-	rna-XM_065363114.1	-	-	-	-	-	-	-
N0.HOG0018601	OG0017928	n0	-	-	-	-	-	-	-	-	-	-	-	-	-	-	-	-	-	-	-	-	-	-	-	-	-	-	-	-	-	-	-	-	-	-	-	rna-gnl|WGS_JBBCAQ|file_1_file_1_g5090.t1, rna-gnl|WGS_JBBCAQ|file_1_file_1_g5088.t1, rna-gnl|WGS_JBBCAQ|file_1_file_1_g5086.t1, rna-gnl|WGS_JBBCAQ|file_1_file_1_g5097.t1	-	-	-	-	-	-	-	-	-
N0.HOG0018602	OG0017929	n0	-	-	-	-	-	-	-	-	-	-	-	-	-	-	-	-	-	-	-	-	-	-	-	-	-	-	-	-	-	-	-	-	-	-	-	rna-gnl|WGS_JBBCAQ|file_1_file_1_g5156.t1	rna-XM_002426706.1, rna-XM_002426707.1, rna-XM_002424164.1	-	-	-	-	-	-	-	-
N0.HOG0018603	OG0017930	n0	-	-	-	-	-	-	-	-	-	-	-	-	-	-	-	-	-	-	-	-	-	-	-	-	-	-	-	-	-	-	-	-	-	-	-	rna-gnl|WGS_JBBCAQ|file_1_file_1_g7905.t1, rna-gnl|WGS_JBBCAQ|file_1_file_1_g7903.t1, rna-gnl|WGS_JBBCAQ|file_1_file_1_g7904.t1, rna-gnl|WGS_JBBCAQ|file_1_file_1_g7906.t1	-	-	-	-	-	-	-	-	-
N0.HOG0018604	OG0017931	n0	-	-	-	-	-	-	-	-	-	-	-	-	-	-	-	-	-	-	-	-	-	-	-	-	-	-	-	-	-	-	-	-	-	-	-	rna-gnl|WGS_JBBCAQ|file_1_file_1_g8755.t1, rna-gnl|WGS_JBBCAQ|file_1_file_1_g8754.t1, rna-gnl|WGS_JBBCAQ|file_1_file_1_g8743.t1, rna-gnl|WGS_JBBCAQ|file_1_file_1_g8742.t1	-	-	-	-	-	-	-	-	-
N0.HOG0018605	OG0017932	n0	-	-	-	-	-	-	-	-	-	-	-	-	-	-	-	-	-	-	-	-	-	-	-	-	-	-	-	-	-	-	-	-	-	-	-	rna-gnl|WGS_JBBCAQ|file_1_file_1_g5530.t1, rna-gnl|WGS_JBBCAQ|file_1_file_1_g3216.t1, rna-gnl|WGS_JBBCAQ|file_1_file_1_g12262.t1	-	rna-XM_065348020.1	-	-	-	-	-	-	-
N0.HOG0018606	OG0017933	n0	-	-	-	-	-	-	-	-	-	-	-	-	-	-	-	-	-	-	-	-	-	-	-	-	-	-	-	-	-	-	-	-	-	-	-	rna-gnl|WGS_JBBCAQ|file_1_file_1_g2541.t1, rna-gnl|WGS_JBBCAQ|file_1_file_1_g2543.t1, rna-gnl|WGS_JBBCAQ|file_1_file_1_g2544.t1, rna-gnl|WGS_JBBCAQ|file_1_file_1_g2542.t1	-	-	-	-	-	-	-	-	-
N0.HOG0018607	OG0017934	n0	-	-	-	-	-	-	-	-	-	-	-	-	-	-	-	-	-	-	-	-	-	-	-	-	-	-	-	-	-	-	-	-	-	-	-	rna-gnl|WGS_JBBCAQ|file_1_file_1_g8916.t1, rna-gnl|WGS_JBBCAQ|file_1_file_1_g12233.t1, rna-gnl|WGS_JBBCAQ|file_1_file_1_g12800.t1, rna-gnl|WGS_JBBCAQ|file_1_file_1_g2557.t1	-	-	-	-	-	-	-	-	-
N0.HOG0018608	OG0017935	n0	-	-	-	-	-	-	-	-	-	-	-	-	-	-	-	-	-	-	-	-	-	-	-	-	-	-	-	-	-	-	-	-	-	-	-	rna-gnl|WGS_JBBCAQ|file_1_file_1_g12450.t1, rna-gnl|WGS_JBBCAQ|file_1_file_1_g12451.t1	-	rna-XM_065351219.1, rna-XM_065351234.1	-	-	-	-	-	-	-
N0.HOG0018609	OG0017936	n0	-	-	-	-	-	-	-	-	-	-	-	-	-	-	-	-	-	-	-	-	-	-	-	-	-	-	-	-	-	-	-	-	-	-	-	rna-gnl|WGS_JBBCAQ|file_1_file_1_g7325.t1, rna-gnl|WGS_JBBCAQ|file_1_file_1_g12844.t1	-	rna-XM_065349757.1	-	-	-	-	-	-	rna-XM_022062949.1
N0.HOG0018610	OG0017937	n0	-	-	-	-	-	-	-	-	-	-	-	-	-	-	-	-	-	-	-	-	-	-	-	-	-	-	-	-	-	-	-	-	-	-	-	rna-gnl|WGS_JBBCAQ|file_1_file_1_g13862.t1	-	rna-XM_065349618.1, rna-XM_065357768.1, rna-XM_065349620.1	-	-	-	-	-	-	-
N0.HOG0018611	OG0017938	n0	-	-	-	-	-	-	-	-	-	-	-	-	-	-	-	-	-	-	-	-	-	-	-	-	-	-	-	-	-	-	-	-	-	-	-	rna-gnl|WGS_JBBCAQ|file_1_file_1_g10837.t1	-	rna-XM_065359873.1, rna-XM_065359875.1, rna-XM_065359871.1	-	-	-	-	-	-	-
N0.HOG0018612	OG0017939	n0	-	-	-	-	-	-	-	-	-	-	-	-	-	-	-	-	-	-	-	-	-	-	-	-	-	-	-	-	-	-	-	-	-	-	-	-	rna-XM_002430409.1, rna-XM_002423532.1, rna-XM_002425005.1, rna-XM_002432654.1	-	-	-	-	-	-	-	-
N0.HOG0018613	OG0017940	n0	-	-	-	-	-	-	-	-	-	-	-	-	-	-	-	-	-	-	-	-	-	-	-	-	-	-	-	-	-	-	-	-	-	-	-	-	rna-XM_002429499.1	-	-	-	-	-	-	-	rna-XM_022079155.1, rna-XM_022080416.1, rna-XM_022076584.1
N0.HOG0018614	OG0017941	n0	-	-	-	-	-	-	-	-	-	-	-	-	-	-	-	-	-	-	-	-	-	-	-	-	-	-	-	-	-	-	-	-	-	-	-	-	-	rna-XM_065368160.1, rna-XM_065367463.1, rna-XM_065359153.1, rna-XM_065367118.1	-	-	-	-	-	-	-
N0.HOG0018615	OG0017942	n0	-	-	-	-	-	-	-	-	-	-	-	-	-	-	-	-	-	-	-	-	-	-	-	-	-	-	-	-	-	-	-	-	-	-	-	-	-	rna-XM_065367458.1, rna-XM_065367456.1, rna-XM_065366953.1, rna-XM_065352105.1	-	-	-	-	-	-	-
N0.HOG0018616	OG0017943	n0	-	-	-	-	-	-	-	-	-	-	-	-	-	-	-	-	-	-	-	-	-	-	-	-	-	-	-	-	-	-	-	-	-	-	-	-	-	rna-XM_065368222.1, rna-XM_065368267.1, rna-XM_065368186.1, rna-XM_065368151.1	-	-	-	-	-	-	-
N0.HOG0018617	OG0017944	n0	-	-	-	-	-	-	-	-	-	-	-	-	-	-	-	-	-	-	-	-	-	-	-	-	-	-	-	-	-	-	-	-	-	-	-	-	-	rna-XM_065355042.1, rna-XM_065343649.1, rna-XM_065370350.1, rna-XM_065355242.1	-	-	-	-	-	-	-
N0.HOG0018618	OG0017945	n0	-	-	-	-	-	-	-	-	-	-	-	-	-	-	-	-	-	-	-	-	-	-	-	-	-	-	-	-	-	-	-	-	-	-	-	-	-	rna-XM_065369116.1, rna-XM_065345096.1, rna-XM_065361888.1, rna-XM_065359566.1	-	-	-	-	-	-	-
N0.HOG0018619	OG0017946	n0	-	-	-	-	-	-	-	-	-	-	-	-	-	-	-	-	-	-	-	-	-	-	-	-	-	-	-	-	-	-	-	-	-	-	-	-	-	rna-XM_065348205.1, rna-XM_065348730.1, rna-XM_065361429.1, rna-XM_065370850.1	-	-	-	-	-	-	-
N0.HOG0018620	OG0017947	n0	-	-	-	-	-	-	-	-	-	-	-	-	-	-	-	-	-	-	-	-	-	-	-	-	-	-	-	-	-	-	-	-	-	-	-	-	-	rna-XM_065347941.1, rna-XM_065347404.1, rna-XM_065344123.1, rna-XM_065347919.1	-	-	-	-	-	-	-
N0.HOG0018621	OG0017948	n0	-	-	-	-	-	-	-	-	-	-	-	-	-	-	-	-	-	-	-	-	-	-	-	-	-	-	-	-	-	-	-	-	-	-	-	-	-	rna-XM_065344283.1, rna-XM_065344282.1, rna-XM_065344284.1, rna-XM_065344287.1	-	-	-	-	-	-	-
N0.HOG0018622	OG0017949	n0	-	-	-	-	-	-	-	-	-	-	-	-	-	-	-	-	-	-	-	-	-	-	-	-	-	-	-	-	-	-	-	-	-	-	-	-	-	rna-XM_065353162.1, rna-XM_065353157.1, rna-XM_065346802.1, rna-XM_065353163.1	-	-	-	-	-	-	-
N0.HOG0018623	OG0017950	n0	-	-	-	-	-	-	-	-	-	-	-	-	-	-	-	-	-	-	-	-	-	-	-	-	-	-	-	-	-	-	-	-	-	-	-	-	-	rna-XM_065354675.1, rna-XM_065343418.1, rna-XM_065354057.1, rna-XM_065354677.1	-	-	-	-	-	-	-
N0.HOG0018624	OG0017951	n0	-	-	-	-	-	-	-	-	-	-	-	-	-	-	-	-	-	-	-	-	-	-	-	-	-	-	-	-	-	-	-	-	-	-	-	-	-	rna-XM_065343654.1, rna-XM_065343691.1, rna-XM_065343568.1, rna-XM_065343590.1	-	-	-	-	-	-	-
N0.HOG0018625	OG0017952	n0	-	-	-	-	-	-	-	-	-	-	-	-	-	-	-	-	-	-	-	-	-	-	-	-	-	-	-	-	-	-	-	-	-	-	-	-	-	rna-XM_065360234.1, rna-XM_065354122.1, rna-XM_065360495.1, rna-XM_065360485.1	-	-	-	-	-	-	-
N0.HOG0018626	OG0017953	n0	-	-	-	-	-	-	-	-	-	-	-	-	-	-	-	-	-	-	-	-	-	-	-	-	-	-	-	-	-	-	-	-	-	-	-	-	-	rna-XM_065353164.1, rna-XM_065353168.1, rna-XM_065352613.1, rna-XM_065360684.1	-	-	-	-	-	-	-
N0.HOG0018627	OG0017954	n0	-	-	-	-	-	-	-	-	-	-	-	-	-	-	-	-	-	-	-	-	-	-	-	-	-	-	-	-	-	-	-	-	-	-	-	-	-	rna-XM_065368340.1, rna-XM_065358381.1, rna-XM_065358383.1, rna-XM_065352561.1	-	-	-	-	-	-	-
N0.HOG0018628	OG0017955	n0	-	-	-	-	-	-	-	-	-	-	-	-	-	-	-	-	-	-	-	-	-	-	-	-	-	-	-	-	-	-	-	-	-	-	-	-	-	rna-XM_065358341.1, rna-XM_065356118.1, rna-XM_065354732.1, rna-XM_065356120.1	-	-	-	-	-	-	-
N0.HOG0018629	OG0017956	n0	-	-	-	-	-	-	-	-	-	-	-	-	-	-	-	-	-	-	-	-	-	-	-	-	-	-	-	-	-	-	-	-	-	-	-	-	-	rna-XM_065360676.1, rna-XM_065364267.1, rna-XM_065357793.1, rna-XM_065360682.1	-	-	-	-	-	-	-
N0.HOG0018630	OG0017957	n0	-	-	-	-	-	-	-	-	-	-	-	-	-	-	-	-	-	-	-	-	-	-	-	-	-	-	-	-	-	-	-	-	-	-	-	-	-	rna-XM_065352538.1, rna-XM_065357234.1, rna-XM_065364414.1, rna-XM_065368319.1	-	-	-	-	-	-	-
N0.HOG0018631	OG0017958	n0	-	-	-	-	-	-	-	-	-	-	-	-	-	-	-	-	-	-	-	-	-	-	-	-	-	-	-	-	-	-	-	-	-	-	-	-	-	rna-XM_065355897.1, rna-XM_065365207.1, rna-XM_065369386.1, rna-XM_065366905.1	-	-	-	-	-	-	-
N0.HOG0018632	OG0017959	n0	-	-	-	-	-	-	-	-	-	-	-	-	-	-	-	-	-	-	-	-	-	-	-	-	-	-	-	-	-	-	-	-	-	-	-	-	-	rna-XM_065367387.1, rna-XM_065359572.1, rna-XM_065364630.1, rna-XM_065365359.1	-	-	-	-	-	-	-
N0.HOG0018633	OG0017960	n0	-	-	-	-	-	-	-	-	-	-	-	-	-	-	-	-	-	-	-	-	-	-	-	-	-	-	-	-	-	-	-	-	-	-	-	-	-	rna-XM_065368659.1, rna-XM_065368667.1, rna-XM_065368663.1, rna-XM_065366605.1	-	-	-	-	-	-	-
N0.HOG0018634	OG0017961	n0	-	-	-	-	-	-	-	-	-	-	-	-	-	-	-	-	-	-	-	-	-	-	-	-	-	-	-	-	-	-	-	-	-	-	-	-	-	rna-XM_065356538.1, rna-XM_065366404.1, rna-XM_065366752.1, rna-XM_065366496.1	-	-	-	-	-	-	-
N0.HOG0018635	OG0017962	n0	-	-	-	-	-	-	-	-	-	-	-	-	-	-	-	-	-	-	-	-	-	-	-	-	-	-	-	-	-	-	-	-	-	-	-	-	-	rna-XM_065361396.1, rna-XM_065349214.1, rna-XM_065368253.1, rna-XM_065347837.1	-	-	-	-	-	-	-
N0.HOG0018636	OG0017963	n0	-	-	-	-	-	-	-	-	-	-	-	-	-	-	-	-	-	-	-	-	-	-	-	-	-	-	-	-	-	-	-	-	-	-	-	-	-	rna-XM_065367390.1, rna-XM_065366978.1, rna-XM_065365978.1, rna-XM_065365977.1	-	-	-	-	-	-	-
N0.HOG0018637	OG0017964	n0	-	-	-	-	-	-	-	-	-	-	-	-	-	-	-	-	-	-	-	-	-	-	-	-	-	-	-	-	-	-	-	-	-	-	-	-	-	rna-XM_065367383.1, rna-XM_065367909.1, rna-XM_065367910.1, rna-XM_065368279.1	-	-	-	-	-	-	-
N0.HOG0018638	OG0017965	n0	-	-	-	-	-	-	-	-	-	-	-	-	-	-	-	-	-	-	-	-	-	-	-	-	-	-	-	-	-	-	-	-	-	-	-	-	-	rna-XM_065368337.1, rna-XM_065366899.1, rna-XM_065358127.1, rna-XM_065367275.1	-	-	-	-	-	-	-
N0.HOG0018639	OG0017966	n0	-	-	-	-	-	-	-	-	-	-	-	-	-	-	-	-	-	-	-	-	-	-	-	-	-	-	-	-	-	-	-	-	-	-	-	-	-	rna-XM_065348476.1, rna-XM_065355169.1, rna-XM_065358118.1, rna-XM_065356849.1	-	-	-	-	-	-	-
N0.HOG0018640	OG0017967	n0	-	-	-	-	-	-	-	-	-	-	-	-	-	-	-	-	-	-	-	-	-	-	-	-	-	-	-	-	-	-	-	-	-	-	-	-	-	rna-XM_065356558.1, rna-XM_065351369.1, rna-XM_065356547.1, rna-XM_065356546.1	-	-	-	-	-	-	-
N0.HOG0018641	OG0017968	n0	-	-	-	-	-	-	-	-	-	-	-	-	-	-	-	-	-	-	-	-	-	-	-	-	-	-	-	-	-	-	-	-	-	-	-	-	-	rna-XM_065347846.1, rna-XM_065347845.1, rna-XM_065355291.1, rna-XM_065347844.1	-	-	-	-	-	-	-
N0.HOG0018642	OG0017969	n0	-	-	-	-	-	-	-	-	-	-	-	-	-	-	-	-	-	-	-	-	-	-	-	-	-	-	-	-	-	-	-	-	-	-	-	-	-	rna-XM_065356526.1, rna-XM_065358007.1, rna-XM_065357338.1, rna-XM_065357585.1	-	-	-	-	-	-	-
N0.HOG0018643	OG0017970	n0	-	-	-	-	-	-	-	-	-	-	-	-	-	-	-	-	-	-	-	-	-	-	-	-	-	-	-	-	-	-	-	-	-	-	-	-	-	rna-XM_065354485.1, rna-XM_065354487.1, rna-XM_065359480.1, rna-XM_065354486.1	-	-	-	-	-	-	-
N0.HOG0018644	OG0017971	n0	-	-	-	-	-	-	-	-	-	-	-	-	-	-	-	-	-	-	-	-	-	-	-	-	-	-	-	-	-	-	-	-	-	-	-	-	-	rna-XM_065359501.1	-	-	-	rna-XM_025162609.1, rna-XM_015939705.2, rna-XM_015939706.2	-	-	-
N0.HOG0018645	OG0017972	n0	-	-	-	-	-	-	-	-	-	-	-	-	-	-	-	-	-	-	-	-	-	-	-	-	-	-	-	-	-	-	-	-	-	-	-	-	-	rna-XM_065348649.1, rna-XM_065348651.1, rna-XM_065348636.1, rna-XM_065348641.1	-	-	-	-	-	-	-
N0.HOG0018646	OG0017973	n0	-	-	-	-	-	-	-	-	-	-	-	-	-	-	-	-	-	-	-	-	-	-	-	-	-	-	-	-	-	-	-	-	-	-	-	-	-	rna-XM_065348716.1, rna-XM_065348710.1, rna-XM_065348704.1, rna-XM_065348709.1	-	-	-	-	-	-	-
N0.HOG0018647	OG0017974	n0	-	-	-	-	-	-	-	-	-	-	-	-	-	-	-	-	-	-	-	-	-	-	-	-	-	-	-	-	-	-	-	-	-	-	-	-	-	rna-XM_065348992.1, rna-XM_065348993.1, rna-XM_065349020.1, rna-XM_065348991.1	-	-	-	-	-	-	-
N0.HOG0018648	OG0017975	n0	-	-	-	-	-	-	-	-	-	-	-	-	-	-	-	-	-	-	-	-	-	-	-	-	-	-	-	-	-	-	-	-	-	-	-	-	-	rna-XM_065351936.1, rna-XM_065351926.1, rna-XM_065351931.1, rna-XM_065351932.1	-	-	-	-	-	-	-
N0.HOG0018649	OG0017976	n0	-	-	-	-	-	-	-	-	-	-	-	-	-	-	-	-	-	-	-	-	-	-	-	-	-	-	-	-	-	-	-	-	-	-	-	-	-	rna-XM_065352018.1, rna-XM_065347959.1, rna-XM_065347802.1, rna-XM_065347801.1	-	-	-	-	-	-	-
N0.HOG0018650	OG0017977	n0	-	-	-	-	-	-	-	-	-	-	-	-	-	-	-	-	-	-	-	-	-	-	-	-	-	-	-	-	-	-	-	-	-	-	-	-	-	rna-XM_065352490.1, rna-XM_065347973.1, rna-XM_065352495.1, rna-XM_065352491.1	-	-	-	-	-	-	-
N0.HOG0018651	OG0017978	n0	-	-	-	-	-	-	-	-	-	-	-	-	-	-	-	-	-	-	-	-	-	-	-	-	-	-	-	-	-	-	-	-	-	-	-	-	-	rna-XM_065348102.1, rna-XM_065348104.1, rna-XM_065352582.1, rna-XM_065348103.1	-	-	-	-	-	-	-
N0.HOG0018652	OG0017979	n0	-	-	-	-	-	-	-	-	-	-	-	-	-	-	-	-	-	-	-	-	-	-	-	-	-	-	-	-	-	-	-	-	-	-	-	-	-	rna-XM_065352670.1, rna-XM_065352669.1, rna-XM_065352666.1, rna-XM_065352667.1	-	-	-	-	-	-	-
N0.HOG0018653	OG0017980	n0	-	-	-	-	-	-	-	-	-	-	-	-	-	-	-	-	-	-	-	-	-	-	-	-	-	-	-	-	-	-	-	-	-	-	-	-	-	rna-XM_065362990.1, rna-XM_065363341.1, rna-XM_065362610.1, rna-XM_065364417.1	-	-	-	-	-	-	-
N0.HOG0018654	OG0017981	n0	-	-	-	-	-	-	-	-	-	-	-	-	-	-	-	-	-	-	-	-	-	-	-	-	-	-	-	-	-	-	-	-	-	-	-	-	-	rna-XM_065361486.1, rna-XM_065361484.1, rna-XM_065361488.1, rna-XM_065363209.1	-	-	-	-	-	-	-
N0.HOG0018655	OG0017982	n0	-	-	-	-	-	-	-	-	-	-	-	-	-	-	-	-	-	-	-	-	-	-	-	-	-	-	-	-	-	-	-	-	-	-	-	-	-	rna-XM_065364628.1, rna-XM_065362758.1, rna-XM_065364629.1, rna-XM_065364627.1	-	-	-	-	-	-	-
N0.HOG0018656	OG0017983	n0	-	-	-	-	-	-	-	-	-	-	-	-	-	-	-	-	-	-	-	-	-	-	-	-	-	-	-	-	-	-	-	-	-	-	-	-	-	rna-XM_065359813.1, rna-XM_065359812.1, rna-XM_065359808.1, rna-XM_065359807.1	-	-	-	-	-	-	-
N0.HOG0018657	OG0017984	n0	-	-	-	-	-	-	-	-	-	-	-	-	-	-	-	-	-	-	-	-	-	-	-	-	-	-	-	-	-	-	-	-	-	-	-	-	-	rna-XM_065360556.1, rna-XM_065360561.1, rna-XM_065360560.1, rna-XM_065363423.1	-	-	-	-	-	-	-
N0.HOG0018658	OG0017985	n0	-	-	-	-	-	-	-	-	-	-	-	-	-	-	-	-	-	-	-	-	-	-	-	-	-	-	-	-	-	-	-	-	-	-	-	-	-	rna-XM_065362102.1, rna-XM_065360845.1, rna-XM_065360847.1, rna-XM_065361960.1	-	-	-	-	-	-	-
N0.HOG0018659	OG0017986	n0	-	-	-	-	-	-	-	-	-	-	-	-	-	-	-	-	-	-	-	-	-	-	-	-	-	-	-	-	-	-	-	-	-	-	-	-	-	rna-XM_065360409.1, rna-XM_065360155.1, rna-XM_065360156.1, rna-XM_065362434.1	-	-	-	-	-	-	-
N0.HOG0018660	OG0017987	n0	-	-	-	-	-	-	-	-	-	-	-	-	-	-	-	-	-	-	-	-	-	-	-	-	-	-	-	-	-	-	-	-	-	-	-	-	-	-	rna-XM_026963129.1, rna-XM_026963010.1	rna-XM_060979552.1, rna-XM_060998488.1	-	-	-	-	-
N0.HOG0018661	OG0017988	n0	-	-	-	-	-	-	-	-	-	-	-	-	-	-	-	-	-	-	-	-	-	-	-	-	-	-	-	-	-	-	-	-	-	-	-	-	-	-	rna-XM_026951490.1, rna-XM_026952380.1, rna-XM_026951823.2	rna-XM_060977429.1	-	-	-	-	-
N0.HOG0018662	OG0017989	n0	-	-	-	-	-	-	-	-	-	-	-	-	-	-	-	-	-	-	-	-	-	-	-	-	-	-	-	-	-	-	-	-	-	-	-	-	-	-	-	rna-XM_060986927.1, rna-XM_060997389.1, rna-XM_060997385.1, rna-XM_060986266.1	-	-	-	-	-
N0.HOG0018663	OG0017990	n0	-	-	-	-	-	-	-	-	-	-	-	-	-	-	-	-	-	-	-	-	-	-	-	-	-	-	-	-	-	-	-	-	-	-	-	-	-	-	-	rna-XM_060997246.1, rna-XM_060996097.1, rna-XM_060995234.1, rna-XM_060997241.1	-	-	-	-	-
N0.HOG0018664	OG0017991	n0	-	-	-	-	-	-	-	-	-	-	-	-	-	-	-	-	-	-	-	-	-	-	-	-	-	-	-	-	-	-	-	-	-	-	-	-	-	-	-	rna-XM_060991769.1, rna-XM_060991927.1, rna-XM_060991815.1, rna-XM_060992400.1	-	-	-	-	-
N0.HOG0018665	OG0017992	n0	-	-	-	-	-	-	-	-	-	-	-	-	-	-	-	-	-	-	-	-	-	-	-	-	-	-	-	-	-	-	-	-	-	-	-	-	-	-	-	-	rna-XM_025558604.1, rna-XM_025555586.1, rna-XM_025561651.1, rna-XM_025564788.1	-	-	-	-
N0.HOG0018666	OG0017993	n0	-	-	-	-	-	-	-	-	-	-	-	-	-	-	-	-	-	-	-	-	-	-	-	-	-	-	-	-	-	-	-	-	-	-	-	-	-	-	-	-	rna-XM_025550308.1, rna-XM_025559605.1, rna-XM_025551833.1, rna-XM_025556106.1	-	-	-	-
N0.HOG0018667	OG0017994	n0	-	-	-	-	-	-	-	-	-	-	-	-	-	-	-	-	-	-	-	-	-	-	-	-	-	-	-	-	-	-	-	-	-	-	-	-	-	-	-	-	rna-XM_025558786.1, rna-XM_025552694.1, rna-XM_025568587.1, rna-XM_025558398.1	-	-	-	-
N0.HOG0018668	OG0017995	n0	-	-	-	-	-	-	-	-	-	-	-	-	-	-	-	-	-	-	-	-	-	-	-	-	-	-	-	-	-	-	-	-	-	-	-	-	-	-	-	-	-	rna-XM_015927722.2, rna-XM_015936776.2, rna-XM_015940198.2, rna-XM_015927591.2	-	-	-
N0.HOG0018669	OG0017996	n0	-	-	-	-	-	-	-	-	-	-	-	-	-	-	-	-	-	-	-	-	-	-	-	-	-	-	-	-	-	-	-	-	-	-	-	-	-	-	-	-	-	rna-XM_015929897.2, rna-XM_015940305.2, rna-XM_015928252.2, rna-XM_015928031.2	-	-	-
N0.HOG0018670	OG0017997	n0	-	-	-	-	-	-	-	-	-	-	-	-	-	-	-	-	-	-	-	-	-	-	-	-	-	-	-	-	-	-	-	-	-	-	-	-	-	-	-	-	-	rna-XM_025161032.1, rna-XM_015928949.2, rna-XM_015930291.2, rna-XM_015940405.2	-	-	-
N0.HOG0018671	OG0017998	n0	-	-	-	-	-	-	-	-	-	-	-	-	-	-	-	-	-	-	-	-	-	-	-	-	-	-	-	-	-	-	-	-	-	-	-	-	-	-	-	-	-	rna-XM_025160570.1, rna-XM_015938852.2, rna-XM_025160195.1, rna-XM_025160594.1	-	-	-
N0.HOG0018672	OG0017999	n0	-	-	-	-	-	-	-	-	-	-	-	-	-	-	-	-	-	-	-	-	-	-	-	-	-	-	-	-	-	-	-	-	-	-	-	-	-	-	-	-	-	rna-XM_015940327.2, rna-XM_015931461.2, rna-XM_015930501.2, rna-XM_015932387.2	-	-	-
N0.HOG0018673	OG0018000	n0	-	-	-	-	-	-	-	-	-	-	-	-	-	-	-	-	-	-	-	-	-	-	-	-	-	-	-	-	-	-	-	-	-	-	-	-	-	-	-	-	-	rna-XM_015931213.1, rna-XM_015929178.1, rna-XM_015934848.2, rna-XM_025161075.1	-	-	-
N0.HOG0018674	OG0018001	n0	-	-	-	-	-	-	-	-	-	-	-	-	-	-	-	-	-	-	-	-	-	-	-	-	-	-	-	-	-	-	-	-	-	-	-	-	-	-	-	-	-	rna-XM_015933098.2, rna-XM_025162871.1, rna-XM_015937306.2, rna-XM_015930098.2	-	-	-
N0.HOG0018675	OG0018002	n0	-	-	-	-	-	-	-	-	-	-	-	-	-	-	-	-	-	-	-	-	-	-	-	-	-	-	-	-	-	-	-	-	-	-	-	-	-	-	-	-	-	rna-XM_015930188.2, rna-XM_025161542.1, rna-XM_025162277.1, rna-XM_015928233.2	-	-	-
N0.HOG0018676	OG0018003	n0	-	-	-	-	-	-	-	-	-	-	-	-	-	-	-	-	-	-	-	-	-	-	-	-	-	-	-	-	-	-	-	-	-	-	-	-	-	-	-	-	-	rna-XM_015928983.2, rna-XM_015931967.2, rna-XM_015930942.2, rna-XM_015938955.2	-	-	-
N0.HOG0018677	OG0018004	n0	-	-	-	-	-	-	-	-	-	-	-	-	-	-	-	-	-	-	-	-	-	-	-	-	-	-	-	-	-	-	-	-	-	-	-	-	-	-	-	-	-	rna-XM_025161280.1, rna-XM_025162754.1, rna-XM_025160253.1, rna-XM_025161870.1	-	-	-
N0.HOG0018678	OG0018005	n0	-	-	-	-	-	-	-	-	-	-	-	-	-	-	-	-	-	-	-	-	-	-	-	-	-	-	-	-	-	-	-	-	-	-	-	-	-	-	-	-	-	rna-XM_015933718.2, rna-XM_015929749.2, rna-XM_015929909.2, rna-XM_015933717.2	-	-	-
N0.HOG0018679	OG0018006	n0	-	-	-	-	-	-	-	-	-	-	-	-	-	-	-	-	-	-	-	-	-	-	-	-	-	-	-	-	-	-	-	-	-	-	-	-	-	-	-	-	-	rna-XM_015928185.2, rna-XM_015931060.2, rna-XM_015930986.2, rna-XM_025161385.1	-	-	-
N0.HOG0018680	OG0018007	n0	-	-	-	-	-	-	-	-	-	-	-	-	-	-	-	-	-	-	-	-	-	-	-	-	-	-	-	-	-	-	-	-	-	-	-	-	-	-	-	-	-	rna-XM_015927609.2, rna-XM_015930725.2, rna-XM_015936757.1, rna-XM_015928826.2	-	-	-
N0.HOG0018681	OG0018008	n0	-	-	-	-	-	-	-	-	-	-	-	-	-	-	-	-	-	-	-	-	-	-	-	-	-	-	-	-	-	-	-	-	-	-	-	-	-	-	-	-	-	rna-XM_015935587.2	rna-XM_034390889.1	-	rna-XM_022057810.1, rna-XM_022078640.1
N0.HOG0018682	OG0018009	n0	-	-	-	-	-	-	-	-	-	-	-	-	-	-	-	-	-	-	-	-	-	-	-	-	-	-	-	-	-	-	-	-	-	-	-	-	-	-	-	-	-	rna-XM_015936928.2, rna-XM_015933504.2, rna-XM_015927763.2, rna-XM_015938248.2	-	-	-
N0.HOG0018683	OG0018010	n0	-	-	-	-	-	-	-	-	-	-	-	-	-	-	-	-	-	-	-	-	-	-	-	-	-	-	-	-	-	-	-	-	-	-	-	-	-	-	-	-	-	rna-XM_015933319.2, rna-XM_025161643.1, rna-XM_015933272.2, rna-XM_015933317.2	-	-	-
N0.HOG0018684	OG0018011	n0	-	-	-	-	-	-	-	-	-	-	-	-	-	-	-	-	-	-	-	-	-	-	-	-	-	-	-	-	-	-	-	-	-	-	-	-	-	-	-	-	-	rna-XM_025161607.1, rna-XM_015938502.2, rna-XM_025160290.1, rna-XM_025161789.1	-	-	-
N0.HOG0018685	OG0018012	n0	-	-	-	-	-	-	-	-	-	-	-	-	-	-	-	-	-	-	-	-	-	-	-	-	-	-	-	-	-	-	-	-	-	-	-	-	-	-	-	-	-	rna-XM_015926581.2, rna-XM_015932373.2, rna-XM_015927787.2, rna-XM_015928784.2	-	-	-
N0.HOG0018686	OG0018013	n0	-	-	-	-	-	-	-	-	-	-	-	-	-	-	-	-	-	-	-	-	-	-	-	-	-	-	-	-	-	-	-	-	-	-	-	-	-	-	-	-	-	rna-XM_015926537.2, rna-XM_015930338.2, rna-XM_015930356.2, rna-XM_015925925.2	-	-	-
N0.HOG0018687	OG0018014	n0	-	-	-	-	-	-	-	-	-	-	-	-	-	-	-	-	-	-	-	-	-	-	-	-	-	-	-	-	-	-	-	-	-	-	-	-	-	-	-	-	-	rna-XM_025161984.1, rna-XM_015935197.2, rna-XM_015935143.2, rna-XM_015937574.2	-	-	-
N0.HOG0018688	OG0018015	n0	-	-	-	-	-	-	-	-	-	-	-	-	-	-	-	-	-	-	-	-	-	-	-	-	-	-	-	-	-	-	-	-	-	-	-	-	-	-	-	-	-	rna-XM_015934613.2, rna-XM_025160489.1, rna-XM_015931664.2, rna-XM_015939948.2	-	-	-
N0.HOG0018689	OG0018016	n0	-	-	-	-	-	-	-	-	-	-	-	-	-	-	-	-	-	-	-	-	-	-	-	-	-	-	-	-	-	-	-	-	-	-	-	-	-	-	-	-	-	rna-XM_015935181.2, rna-XM_015937779.1, rna-XM_015937286.2, rna-XM_015938175.2	-	-	-
N0.HOG0018690	OG0018017	n0	-	-	-	-	-	-	-	-	-	-	-	-	-	-	-	-	-	-	-	-	-	-	-	-	-	-	-	-	-	-	-	-	-	-	-	-	-	-	-	-	-	rna-XM_025162578.1, rna-XM_015925926.1, rna-XM_025162576.1, rna-XM_015925907.2	-	-	-
N0.HOG0018691	OG0018018	n0	-	-	-	-	-	-	-	-	-	-	-	-	-	-	-	-	-	-	-	-	-	-	-	-	-	-	-	-	-	-	-	-	-	-	-	-	-	-	-	-	-	rna-XM_015938008.2, rna-XM_015937900.1, rna-XM_015937946.2, rna-XM_015937944.2	-	-	-
N0.HOG0018692	OG0018019	n0	-	-	-	-	-	-	-	-	-	-	-	-	-	-	-	-	-	-	-	-	-	-	-	-	-	-	-	-	-	-	-	-	-	-	-	-	-	-	-	-	-	rna-XM_025160904.1, rna-XM_015929578.2, rna-XM_015926018.2, rna-XM_015929214.1	-	-	-
N0.HOG0018693	OG0018020	n0	-	-	-	-	-	-	-	-	-	-	-	-	-	-	-	-	-	-	-	-	-	-	-	-	-	-	-	-	-	-	-	-	-	-	-	-	-	-	-	-	-	rna-XM_015937812.2, rna-XM_025162426.1, rna-XM_015937771.1, rna-XM_015937805.2	-	-	-
N0.HOG0018694	OG0018021	n0	-	-	-	-	-	-	-	-	-	-	-	-	-	-	-	-	-	-	-	-	-	-	-	-	-	-	-	-	-	-	-	-	-	-	-	-	-	-	-	-	-	rna-XM_015938876.2, rna-XM_025162745.1, rna-XM_015938657.2, rna-XM_025162787.1	-	-	-
N0.HOG0018695	OG0018022	n0	-	-	-	-	-	-	-	-	-	-	-	-	-	-	-	-	-	-	-	-	-	-	-	-	-	-	-	-	-	-	-	-	-	-	-	-	-	-	-	-	-	rna-XM_015928272.2, rna-XM_015927734.2, rna-XM_015927724.2, rna-XM_015928271.2	-	-	-
N0.HOG0018696	OG0018023	n0	-	-	-	-	-	-	-	-	-	-	-	-	-	-	-	-	-	-	-	-	-	-	-	-	-	-	-	-	-	-	-	-	-	-	-	-	-	-	-	-	-	rna-XM_015936545.2, rna-XM_015936540.2, rna-XM_015936539.2, rna-XM_015936541.2	-	-	-
N0.HOG0018697	OG0018024	n0	-	-	-	-	-	-	-	-	-	-	-	-	-	-	-	-	-	-	-	-	-	-	-	-	-	-	-	-	-	-	-	-	-	-	-	-	-	-	-	-	-	rna-XM_015934389.2, rna-XM_015934393.2, rna-XM_015934391.2, rna-XM_015934394.2	-	-	-
N0.HOG0018698	OG0018025	n0	-	-	-	-	-	-	-	-	-	-	-	-	-	-	-	-	-	-	-	-	-	-	-	-	-	-	-	-	-	-	-	-	-	-	-	-	-	-	-	-	-	rna-XM_015932289.2, rna-XM_015932291.2, rna-XM_015932299.1, rna-XM_015932488.2	-	-	-
N0.HOG0018699	OG0018026	n0	-	-	-	-	-	-	-	-	-	-	-	-	-	-	-	-	-	-	-	-	-	-	-	-	-	-	-	-	-	-	-	-	-	-	-	-	-	-	-	-	-	-	rna-XM_034389827.1, rna-XM_034390712.1, rna-XM_034394300.1, rna-XM_034382750.1	-	-
N0.HOG0018700	OG0018027	n0	-	-	-	-	-	-	-	-	-	-	-	-	-	-	-	-	-	-	-	-	-	-	-	-	-	-	-	-	-	-	-	-	-	-	-	-	-	-	-	-	-	-	rna-XM_034376545.1, rna-XM_034394187.1, rna-XM_034377001.1, rna-XM_034399454.1	-	-
N0.HOG0018701	OG0018028	n0	-	-	-	-	-	-	-	-	-	-	-	-	-	-	-	-	-	-	-	-	-	-	-	-	-	-	-	-	-	-	-	-	-	-	-	-	-	-	-	-	-	-	rna-XM_034390217.1, rna-XM_034394401.1, rna-XM_034395444.1, rna-XM_034390232.1	-	-
N0.HOG0018702	OG0018029	n0	-	-	-	-	-	-	-	-	-	-	-	-	-	-	-	-	-	-	-	-	-	-	-	-	-	-	-	-	-	-	-	-	-	-	-	-	-	-	-	-	-	-	rna-XM_034388796.1, rna-XM_034393936.1, rna-XM_034375611.1, rna-XM_034398203.1	-	-
N0.HOG0018703	OG0018030	n0	-	-	-	-	-	-	-	-	-	-	-	-	-	-	-	-	-	-	-	-	-	-	-	-	-	-	-	-	-	-	-	-	-	-	-	-	-	-	-	-	-	-	rna-XM_034394488.1, rna-XM_034389869.1, rna-XM_034396694.1, rna-XM_034384346.1	-	-
N0.HOG0018704	OG0018031	n0	-	-	-	-	-	-	-	-	-	-	-	-	-	-	-	-	-	-	-	-	-	-	-	-	-	-	-	-	-	-	-	-	-	-	-	-	-	-	-	-	-	-	rna-XM_034394299.1, rna-XM_034380872.1, rna-XM_034387718.1, rna-XM_034384835.1	-	-
N0.HOG0018705	OG0018032	n0	-	-	-	-	-	-	-	-	-	-	-	-	-	-	-	-	-	-	-	-	-	-	-	-	-	-	-	-	-	-	-	-	-	-	-	-	-	-	-	-	-	-	rna-XM_034396428.1, rna-XM_034386386.1, rna-XM_034390674.1, rna-XM_034396275.1	-	-
N0.HOG0018706	OG0018033	n0	-	-	-	-	-	-	-	-	-	-	-	-	-	-	-	-	-	-	-	-	-	-	-	-	-	-	-	-	-	-	-	-	-	-	-	-	-	-	-	-	-	-	rna-XM_034400673.1, rna-XM_034374339.1, rna-XM_034374337.1, rna-XM_034374954.1	-	-
N0.HOG0018707	OG0018034	n0	-	-	-	-	-	-	-	-	-	-	-	-	-	-	-	-	-	-	-	-	-	-	-	-	-	-	-	-	-	-	-	-	-	-	-	-	-	-	-	-	-	-	rna-XM_034383493.1, rna-XM_034384845.1, rna-XM_034385090.1, rna-XM_034380433.1	-	-
N0.HOG0018708	OG0018035	n0	-	-	-	-	-	-	-	-	-	-	-	-	-	-	-	-	-	-	-	-	-	-	-	-	-	-	-	-	-	-	-	-	-	-	-	-	-	-	-	-	-	-	rna-XM_034396681.1, rna-XM_034380545.1, rna-XM_034380540.1, rna-XM_034393103.1	-	-
N0.HOG0018709	OG0018036	n0	-	-	-	-	-	-	-	-	-	-	-	-	-	-	-	-	-	-	-	-	-	-	-	-	-	-	-	-	-	-	-	-	-	-	-	-	-	-	-	-	-	-	rna-XM_034397797.1, rna-XM_034381844.1, rna-XM_034383296.1, rna-XM_034397881.1	-	-
N0.HOG0018710	OG0018037	n0	-	-	-	-	-	-	-	-	-	-	-	-	-	-	-	-	-	-	-	-	-	-	-	-	-	-	-	-	-	-	-	-	-	-	-	-	-	-	-	-	-	-	rna-XM_034390986.1, rna-XM_034376475.1, rna-XM_034379611.1, rna-XM_034379593.1	-	-
N0.HOG0018711	OG0018038	n0	-	-	-	-	-	-	-	-	-	-	-	-	-	-	-	-	-	-	-	-	-	-	-	-	-	-	-	-	-	-	-	-	-	-	-	-	-	-	-	-	-	-	rna-XM_034375867.1, rna-XM_034376950.1, rna-XM_034376952.1, rna-XM_034376951.1	-	-
N0.HOG0018712	OG0018039	n0	-	-	-	-	-	-	-	-	-	-	-	-	-	-	-	-	-	-	-	-	-	-	-	-	-	-	-	-	-	-	-	-	-	-	-	-	-	-	-	-	-	-	rna-XM_034376418.1, rna-XM_034390699.1, rna-XM_034391037.1, rna-XM_034376414.1	-	-
N0.HOG0018713	OG0018040	n0	-	-	-	-	-	-	-	-	-	-	-	-	-	-	-	-	-	-	-	-	-	-	-	-	-	-	-	-	-	-	-	-	-	-	-	-	-	-	-	-	-	-	rna-XM_034387600.1, rna-XM_034383495.1, rna-XM_034399560.1, rna-XM_034375613.1	-	-
N0.HOG0018714	OG0018041	n0	-	-	-	-	-	-	-	-	-	-	-	-	-	-	-	-	-	-	-	-	-	-	-	-	-	-	-	-	-	-	-	-	-	-	-	-	-	-	-	-	-	-	rna-XM_034382182.1, rna-XM_034375617.1, rna-XM_034389818.1, rna-XM_034386220.1	-	-
N0.HOG0018715	OG0018042	n0	-	-	-	-	-	-	-	-	-	-	-	-	-	-	-	-	-	-	-	-	-	-	-	-	-	-	-	-	-	-	-	-	-	-	-	-	-	-	-	-	-	-	-	rna-XM_965162.4, rna-XM_008196688.3, rna-XM_965231.4, rna-XM_015981205.2	-
N0.HOG0018716	OG0018043	n0	-	-	-	-	-	-	-	-	-	-	-	-	-	-	-	-	-	-	-	-	-	-	-	-	-	-	-	-	-	-	-	-	-	-	-	-	-	-	-	-	-	-	-	rna-NM_001144125.1, rna-XM_064355640.1, rna-XM_064355935.1, rna-XM_015981450.2	-
N0.HOG0018717	OG0018044	n0	-	-	-	-	-	-	-	-	-	-	-	-	-	-	-	-	-	-	-	-	-	-	-	-	-	-	-	-	-	-	-	-	-	-	-	-	-	-	-	-	-	-	-	rna-XM_008197639.3, rna-NM_001170832.1, rna-XM_008197641.3, rna-NM_001170831.1	-
N0.HOG0018718	OG0018045	n0	-	-	-	-	-	-	-	-	-	-	-	-	-	-	-	-	-	-	-	-	-	-	-	-	-	-	-	-	-	-	-	-	-	-	-	-	-	-	-	-	-	-	-	rna-XM_064358081.1, rna-XM_064357979.1, rna-XM_015983932.2, rna-XM_015983934.2	-
N0.HOG0018719	OG0018046	n0	-	-	-	-	-	-	-	-	-	-	-	-	-	-	-	-	-	-	-	-	-	-	-	-	-	-	-	-	-	-	-	-	-	-	-	-	-	-	-	-	-	-	-	rna-XM_015982948.1, rna-XM_064357425.1, rna-XM_015982933.2, rna-XM_969273.4	-
N0.HOG0018720	OG0018047	n0	-	-	-	-	-	-	-	-	-	-	-	-	-	-	-	-	-	-	-	-	-	-	-	-	-	-	-	-	-	-	-	-	-	-	-	-	-	-	-	-	-	-	-	rna-XM_015983122.2, rna-XM_064354735.1, rna-XM_064357424.1, rna-XM_064358816.1	-
N0.HOG0018721	OG0018048	n0	-	-	-	-	-	-	-	-	-	-	-	-	-	-	-	-	-	-	-	-	-	-	-	-	-	-	-	-	-	-	-	-	-	-	-	-	-	-	-	-	-	-	-	rna-XM_064355383.1, rna-XM_064359019.1, rna-XM_008200765.3, rna-XM_008200769.3	-
N0.HOG0018722	OG0018049	n0	-	-	-	-	-	-	-	-	-	-	-	-	-	-	-	-	-	-	-	-	-	-	-	-	-	-	-	-	-	-	-	-	-	-	-	-	-	-	-	-	-	-	-	rna-XM_008193874.3, rna-XM_015978214.2, rna-XM_008201006.3, rna-XM_064358413.1	-
N0.HOG0018723	OG0018050	n0	-	-	-	-	-	-	-	-	-	-	-	-	-	-	-	-	-	-	-	-	-	-	-	-	-	-	-	-	-	-	-	-	-	-	-	-	-	-	-	-	-	-	-	rna-XM_001816121.4, rna-XM_971379.4, rna-XM_971377.4, rna-XM_001816111.4	-
N0.HOG0018724	OG0018051	n0	-	-	-	-	-	-	-	-	-	-	-	-	-	-	-	-	-	-	-	-	-	-	-	-	-	-	-	-	-	-	-	-	-	-	-	-	-	-	-	-	-	-	-	rna-XM_015977647.2, rna-XM_015977652.2, rna-XM_008201834.3, rna-XM_064359461.1	-
N0.HOG0018725	OG0018052	n0	-	-	-	-	-	-	-	-	-	-	-	-	-	-	-	-	-	-	-	-	-	-	-	-	-	-	-	-	-	-	-	-	-	-	-	-	-	-	-	-	-	-	-	-	rna-XM_022066046.1, rna-XM_022065526.1, rna-XM_022083675.1, rna-XM_022066257.1
N0.HOG0018726	OG0018053	n0	-	-	-	-	-	-	-	-	-	-	-	-	-	-	-	-	-	-	-	-	-	-	-	-	-	-	-	-	-	-	-	-	-	-	-	-	-	-	-	-	-	-	-	-	rna-XM_022061205.1, rna-XM_022083444.1, rna-XM_022061206.1, rna-XM_022061213.1
N0.HOG0018727	OG0018054	n0	-	-	-	-	-	-	-	-	-	-	-	-	-	-	-	-	-	-	-	-	-	-	-	-	-	-	-	-	-	-	-	-	-	-	-	-	-	-	-	-	-	-	-	-	rna-XM_022079580.1, rna-XM_022068828.1, rna-XM_022067797.1, rna-XM_022073054.1
N0.HOG0018728	OG0018055	n0	-	-	-	-	-	-	-	-	-	-	-	-	-	-	-	-	-	-	-	-	-	-	-	-	-	-	-	-	-	-	-	-	-	-	-	-	-	-	-	-	-	-	-	-	rna-XM_022079053.1, rna-XM_022079023.1, rna-XM_022079037.1, rna-XM_022079055.1
N0.HOG0018729	OG0018056	n0	-	-	-	-	-	-	-	-	-	-	-	-	-	-	-	-	-	-	-	-	-	-	-	-	-	-	-	-	-	-	-	-	-	-	-	-	-	-	-	-	-	-	-	-	rna-XM_022086113.1, rna-XM_022070678.1, rna-XM_022069423.1, rna-XM_022085892.1
N0.HOG0018730	OG0018057	n0	-	-	-	-	-	-	-	-	-	-	-	-	-	-	-	-	-	-	-	-	-	-	-	-	-	-	-	-	-	-	-	-	-	-	-	-	-	-	-	-	-	-	-	-	rna-XM_022079393.1, rna-XM_022074306.1, rna-XM_022059258.1, rna-XM_022081790.1
N0.HOG0018731	OG0018058	-	rna-XM_016809406.2	-	-	-	-	-	rna-gnl|WGS_VUJU|FWK35_00023600-RA_mrna	rna-gnl|WGS_VYZN|AG6015889-RA	-	-	-	-	-	-	-	-	-	-	-	-	-	-	-	-	-	-	-	-	-	-	-	-	-	-	-	-	-	-	-	-	-	-	-	-	-
N0.HOG0018732	OG0018059	-	rna-XM_003248624.4, rna-XM_008191019.3, rna-XM_029485274.1	-	-	-	-	-	-	-	-	-	-	-	-	-	-	-	-	-	-	-	-	-	-	-	-	-	-	-	-	-	-	-	-	-	-	-	-	-	-	-	-	-	-	-	-
N0.HOG0018733	OG0018060	-	rna-XM_029491946.1, rna-XM_029487612.1	-	-	-	-	-	-	-	-	-	-	-	-	-	-	-	-	-	-	-	-	-	-	-	-	-	-	rna-XM_025349325.1	-	-	-	-	-	-	-	-	-	-	-	-	-	-	-	-	-
N0.HOG0018734	OG0018061	-	rna-XM_016804230.2, rna-XM_003240401.4, rna-XM_016800554.2	-	-	-	-	-	-	-	-	-	-	-	-	-	-	-	-	-	-	-	-	-	-	-	-	-	-	-	-	-	-	-	-	-	-	-	-	-	-	-	-	-	-	-	-
N0.HOG0018735	OG0018062	-	rna-XM_029491691.1, rna-XM_001952097.5	-	-	-	-	-	-	-	-	-	-	-	-	-	-	-	-	-	-	-	-	-	-	-	-	-	-	-	rna-XM_061002540.1	-	-	-	-	-	-	-	-	-	-	-	-	-	-	-	-
N0.HOG0018736	OG0018063	-	rna-XM_029485992.1	-	-	-	-	-	-	-	-	-	-	-	-	-	-	-	-	-	-	-	rna-XM_015519223.1	-	-	-	-	-	-	-	-	rna-XM_022307244.1	-	-	-	-	-	-	-	-	-	-	-	-	-	-	-
N0.HOG0018737	OG0018064	-	rna-XM_008180578.1	-	-	-	-	-	rna-gnl|WGS_VUJU|FWK35_00018129-RA_mrna	-	rna-XM_050209283.1	-	-	-	-	-	-	-	-	-	-	-	-	-	-	-	-	-	-	-	-	-	-	-	-	-	-	-	-	-	-	-	-	-	-	-	-
N0.HOG0018738	OG0018065	-	rna-XM_029485616.1, rna-XM_016806551.2, rna-XM_008186578.1	-	-	-	-	-	-	-	-	-	-	-	-	-	-	-	-	-	-	-	-	-	-	-	-	-	-	-	-	-	-	-	-	-	-	-	-	-	-	-	-	-	-	-	-
N0.HOG0018739	OG0018066	-	rna-XM_029485032.1, rna-XM_008191263.1	-	-	-	-	-	-	-	-	-	-	-	-	-	-	gene-CINCED_3A005591	-	-	-	-	-	-	-	-	-	-	-	-	-	-	-	-	-	-	-	-	-	-	-	-	-	-	-	-	-
N0.HOG0018740	OG0018067	-	rna-XM_016802063.2	-	-	-	-	-	rna-gnl|WGS_VUJU|FWK35_00033051-RA_mrna	-	-	-	-	-	-	-	-	-	-	-	-	-	-	-	-	-	-	-	-	-	-	-	-	-	-	-	-	-	-	-	-	rna-XM_060992484.1	-	-	-	-	-
N0.HOG0018741	OG0018068	-	rna-XM_029486527.1, rna-XM_029485087.1, rna-XM_029486538.1	-	-	-	-	-	-	-	-	-	-	-	-	-	-	-	-	-	-	-	-	-	-	-	-	-	-	-	-	-	-	-	-	-	-	-	-	-	-	-	-	-	-	-	-
N0.HOG0018742	OG0018069	-	rna-XM_029485106.1	-	-	-	-	-	-	-	-	-	-	-	-	-	-	-	-	-	-	-	-	-	-	-	-	-	-	-	rna-XM_060998911.1	-	-	-	-	-	-	-	-	-	-	-	-	-	rna-XM_034387351.1	-	-
N0.HOG0018743	OG0018070	-	rna-XM_008191733.2, rna-XM_029486278.1	-	-	-	-	-	-	-	-	-	-	-	-	-	-	-	-	-	-	-	-	-	-	-	-	-	-	-	rna-XM_061012376.1	-	-	-	-	-	-	-	-	-	-	-	-	-	-	-	-
N0.HOG0018744	OG0018071	-	rna-XM_029486191.1	-	-	-	-	-	-	-	-	-	-	-	-	-	-	-	-	-	-	-	-	-	-	-	-	-	-	-	-	rna-XM_022326902.1, rna-XM_022315745.1	-	-	-	-	-	-	-	-	-	-	-	-	-	-	-
N0.HOG0018745	OG0018072	-	rna-XM_008185429.1	-	-	-	-	-	rna-gnl|WGS_VUJU|FWK35_00008127-RA_mrna, rna-gnl|WGS_VUJU|FWK35_00018550-RA_mrna	-	-	-	-	-	-	-	-	-	-	-	-	-	-	-	-	-	-	-	-	-	-	-	-	-	-	-	-	-	-	-	-	-	-	-	-	-	-
N0.HOG0018746	OG0018073	-	rna-XM_029485157.1	-	-	-	-	-	rna-gnl|WGS_VUJU|FWK35_00020470-RA_mrna	-	-	-	-	-	-	-	-	-	-	-	-	-	-	-	-	-	-	-	-	-	-	rna-XM_022316921.1	-	-	-	-	-	-	-	-	-	-	-	-	-	-	-
N0.HOG0018747	OG0018074	-	rna-XM_029485194.1	-	-	-	-	-	rna-gnl|WGS_VUJU|FWK35_00013743-RA_mrna	-	-	-	-	-	-	-	-	gene-CINCED_3A000010	-	-	-	-	-	-	-	-	-	-	-	-	-	-	-	-	-	-	-	-	-	-	-	-	-	-	-	-	-
N0.HOG0018748	OG0018075	-	rna-XM_016804436.2	-	-	-	-	-	-	-	-	-	-	-	-	-	-	-	-	-	-	-	-	-	-	-	-	-	-	-	rna-XM_061002611.1	rna-XM_022308332.1	-	-	-	-	-	-	-	-	-	-	-	-	-	-	-
N0.HOG0018749	OG0018076	-	rna-XM_003245163.4	-	-	-	-	-	-	-	-	-	-	-	-	-	-	-	-	-	-	-	rna-XM_015507855.1	-	-	-	-	-	-	-	-	rna-XM_022314250.1	-	-	-	-	-	-	-	-	-	-	-	-	-	-	-
N0.HOG0018750	OG0018077	-	rna-XM_029488065.1	-	-	-	-	-	rna-gnl|WGS_VUJU|FWK35_00020005-RA_mrna	-	-	-	-	-	-	-	-	-	-	-	-	-	-	-	-	-	-	-	-	rna-XM_025336217.1	-	-	-	-	-	-	-	-	-	-	-	-	-	-	-	-	-
N0.HOG0018751	OG0018078	-	rna-XM_029485237.1	-	-	-	-	-	-	-	-	-	-	-	-	-	-	-	-	-	-	-	-	-	-	-	-	-	-	-	rna-XM_061002871.1	rna-XM_022322132.1	-	-	-	-	-	-	-	-	-	-	-	-	-	-	-
N0.HOG0018752	OG0018079	-	rna-XM_016800494.2	-	-	-	-	-	rna-gnl|WGS_VUJU|FWK35_00003025-RA_mrna	-	-	-	-	-	-	-	-	-	-	-	-	-	-	-	-	-	-	-	-	-	rna-XM_061003523.1	-	-	-	-	-	-	-	-	-	-	-	-	-	-	-	-
N0.HOG0018753	OG0018080	-	rna-XM_016803221.2	-	-	-	-	-	rna-gnl|WGS_VUJU|FWK35_00010670-RA_mrna	rna-gnl|WGS_VYZN|AG6032831-RA	-	-	-	-	-	-	-	-	-	-	-	-	-	-	-	-	-	-	-	-	-	-	-	-	-	-	-	-	-	-	-	-	-	-	-	-	-
N0.HOG0018754	OG0018081	-	rna-XM_008184607.1, rna-XM_008184606.1	-	-	-	-	-	-	-	-	-	-	-	-	-	-	-	-	-	-	-	-	-	-	-	-	-	-	-	rna-XM_061007443.1	-	-	-	-	-	-	-	-	-	-	-	-	-	-	-	-
N0.HOG0018755	OG0018082	-	rna-XM_016801209.2	-	-	-	-	-	-	-	-	-	-	-	-	-	-	-	-	-	-	-	-	-	-	-	-	-	-	-	rna-XM_061000568.1, rna-XM_061018008.1	-	-	-	-	-	-	-	-	-	-	-	-	-	-	-	-
N0.HOG0018756	OG0018083	-	rna-XM_001951025.5, rna-XM_001944123.5	-	-	-	-	-	-	-	-	-	-	-	-	-	-	-	-	-	-	-	-	-	-	-	-	-	-	-	rna-XM_061000983.1	-	-	-	-	-	-	-	-	-	-	-	-	-	-	-	-
N0.HOG0018757	OG0018084	-	rna-XM_029491596.1, rna-XM_016805710.2, rna-XM_029491556.1	-	-	-	-	-	-	-	-	-	-	-	-	-	-	-	-	-	-	-	-	-	-	-	-	-	-	-	-	-	-	-	-	-	-	-	-	-	-	-	-	-	-	-	-
N0.HOG0018758	OG0018085	-	rna-XM_016805266.2, rna-XM_016802553.2, rna-XM_029491952.1	-	-	-	-	-	-	-	-	-	-	-	-	-	-	-	-	-	-	-	-	-	-	-	-	-	-	-	-	-	-	-	-	-	-	-	-	-	-	-	-	-	-	-	-
N0.HOG0018759	OG0018086	-	rna-XM_016802823.2	-	-	-	-	-	-	-	-	-	-	-	-	-	-	-	-	-	-	-	-	-	-	-	-	-	-	-	rna-XM_061000423.1, rna-XM_061002388.1	-	-	-	-	-	-	-	-	-	-	-	-	-	-	-	-
N0.HOG0018760	OG0018087	-	rna-XM_029485404.1	-	-	-	-	-	-	-	-	-	-	-	rna-XM_038017606.2	-	-	-	-	rna-XM_061528192.1	-	-	-	-	-	-	-	-	-	-	-	-	-	-	-	-	-	-	-	-	-	-	-	-	-	-	-
N0.HOG0018761	OG0018088	-	rna-NM_001163345.1, rna-NM_001162442.1, rna-NM_001162871.1	-	-	-	-	-	-	-	-	-	-	-	-	-	-	-	-	-	-	-	-	-	-	-	-	-	-	-	-	-	-	-	-	-	-	-	-	-	-	-	-	-	-	-	-
N0.HOG0018762	OG0018089	-	rna-XM_029492709.1, rna-XM_029492668.1, rna-XM_029485473.1	-	-	-	-	-	-	-	-	-	-	-	-	-	-	-	-	-	-	-	-	-	-	-	-	-	-	-	-	-	-	-	-	-	-	-	-	-	-	-	-	-	-	-	-
N0.HOG0018763	OG0018090	-	rna-XM_029492675.1, rna-XM_008185919.1, rna-XM_029485778.1	-	-	-	-	-	-	-	-	-	-	-	-	-	-	-	-	-	-	-	-	-	-	-	-	-	-	-	-	-	-	-	-	-	-	-	-	-	-	-	-	-	-	-	-
N0.HOG0018764	OG0018091	-	rna-XM_029485780.1	-	-	-	-	-	rna-gnl|WGS_VUJU|FWK35_00034281-RA_mrna, rna-gnl|WGS_VUJU|FWK35_00038417-RA_mrna	-	-	-	-	-	-	-	-	-	-	-	-	-	-	-	-	-	-	-	-	-	-	-	-	-	-	-	-	-	-	-	-	-	-	-	-	-	-
N0.HOG0018765	OG0018092	-	rna-XM_003242272.4, rna-XM_029491993.1	-	-	-	-	-	-	-	-	-	-	-	-	-	-	-	-	-	-	-	-	-	-	-	-	-	-	-	rna-XM_061002814.1	-	-	-	-	-	-	-	-	-	-	-	-	-	-	-	-
N0.HOG0018766	OG0018093	-	rna-XM_016801404.2	-	-	-	-	-	-	-	rna-XM_050209529.1	-	-	-	-	-	-	-	-	-	-	-	-	-	-	-	-	-	-	-	-	-	-	-	-	-	-	-	-	-	-	rna-XM_060989583.1	-	-	-	-	-
N0.HOG0018767	OG0018094	-	rna-XM_029492772.1	-	-	-	-	-	rna-gnl|WGS_VUJU|FWK35_00012415-RA_mrna	-	-	-	-	-	-	-	-	-	-	-	-	-	rna-XM_015517126.1	-	-	-	-	-	-	-	-	-	-	-	-	-	-	-	-	-	-	-	-	-	-	-	-
N0.HOG0018768	OG0018095	-	rna-XM_029492794.1	-	-	-	-	-	-	-	-	-	-	-	-	-	-	-	-	-	-	-	-	-	-	-	-	-	-	-	rna-XM_061002153.1	rna-XM_022322460.1	-	-	-	-	-	-	-	-	-	-	-	-	-	-	-
N0.HOG0018769	OG0018096	-	rna-XM_008191442.1, rna-XM_029487771.1	-	-	-	-	-	-	-	-	-	-	-	-	-	-	-	-	-	-	-	-	-	-	-	-	-	-	-	-	-	-	-	-	-	-	-	-	rna-XM_065352905.1	-	-	-	-	-	-	-
N0.HOG0018770	OG0018097	-	rna-XM_003244283.4	-	-	-	-	-	rna-gnl|WGS_VUJU|FWK35_00034449-RA_mrna	rna-gnl|WGS_VYZN|AG6008498-RA	-	-	-	-	-	-	-	-	-	-	-	-	-	-	-	-	-	-	-	-	-	-	-	-	-	-	-	-	-	-	-	-	-	-	-	-	-
N0.HOG0018771	OG0018098	-	rna-XM_003243222.3	-	-	-	-	-	-	-	-	-	-	-	-	-	-	-	-	-	-	-	-	-	-	-	-	-	-	rna-XM_025353031.1	rna-XM_061010725.1	-	-	-	-	-	-	-	-	-	-	-	-	-	-	-	-
N0.HOG0018772	OG0018099	-	rna-XM_008188929.1	-	-	-	-	-	rna-gnl|WGS_VUJU|FWK35_00034359-RA_mrna	rna-gnl|WGS_VYZN|AG6027679-RA	-	-	-	-	-	-	-	-	-	-	-	-	-	-	-	-	-	-	-	-	-	-	-	-	-	-	-	-	-	-	-	-	-	-	-	-	-
N0.HOG0018773	OG0018100	-	rna-XM_029486163.1	-	-	-	-	-	-	rna-gnl|WGS_VYZN|AG6022169-RA, rna-gnl|WGS_VYZN|AG6039406-RA	-	-	-	-	-	-	-	-	-	-	-	-	-	-	-	-	-	-	-	-	-	-	-	-	-	-	-	-	-	-	-	-	-	-	-	-	-
N0.HOG0018774	OG0018101	-	rna-XM_003244794.4	-	-	-	-	-	-	rna-gnl|WGS_VYZN|AG6022129-RA	-	-	-	-	-	-	-	-	-	-	-	-	-	-	rna-XM_052276765.1	-	-	-	-	-	-	-	-	-	-	-	-	-	-	-	-	-	-	-	-	-	-
N0.HOG0018775	OG0018102	-	rna-XM_008190657.3, rna-XM_016808990.2	-	-	-	-	-	-	-	-	-	-	-	-	-	-	-	-	-	-	-	-	-	-	-	-	-	-	-	rna-XM_061005934.1	-	-	-	-	-	-	-	-	-	-	-	-	-	-	-	-
N0.HOG0018776	OG0018103	-	rna-XM_003243965.4	-	-	-	-	-	-	-	-	-	-	-	-	-	-	-	-	-	-	-	-	-	rna-XM_052263625.1	-	-	-	-	-	-	-	-	-	-	-	ScZCZ4B_11739.g6912.t1	-	-	-	-	-	-	-	-	-	-
N0.HOG0018777	OG0018104	-	rna-XM_001951667.5	-	-	-	-	-	rna-gnl|WGS_VUJU|FWK35_00036279-RA_mrna	-	-	-	-	-	-	-	-	-	-	-	-	-	-	-	-	-	-	-	-	-	-	rna-XM_022310850.1	-	-	-	-	-	-	-	-	-	-	-	-	-	-	-
N0.HOG0018778	OG0018105	-	rna-NM_001162222.1	-	-	-	-	-	rna-gnl|WGS_VUJU|FWK35_00023113-RA_mrna	-	-	-	-	-	-	-	-	gene-CINCED_3A017579	-	-	-	-	-	-	-	-	-	-	-	-	-	-	-	-	-	-	-	-	-	-	-	-	-	-	-	-	-
N0.HOG0018779	OG0018106	-	rna-XM_029492261.1, rna-XM_008191142.1, rna-XM_003242721.3	-	-	-	-	-	-	-	-	-	-	-	-	-	-	-	-	-	-	-	-	-	-	-	-	-	-	-	-	-	-	-	-	-	-	-	-	-	-	-	-	-	-	-	-
N0.HOG0018780	OG0018107	-	rna-XM_029489477.1, rna-XM_029487217.1	-	-	-	-	-	-	-	-	-	-	-	-	-	-	-	-	-	-	-	-	-	-	-	-	-	-	-	rna-XM_061022791.1	-	-	-	-	-	-	-	-	-	-	-	-	-	-	-	-
N0.HOG0018781	OG0018108	-	rna-XM_003248015.4	-	-	-	-	-	-	-	-	-	-	-	-	-	-	-	-	-	-	-	rna-XM_015521413.1	-	-	-	-	-	-	-	-	rna-XM_022307670.1	-	-	-	-	-	-	-	-	-	-	-	-	-	-	-
N0.HOG0018782	OG0018109	-	rna-XM_016803015.2	-	-	-	-	-	rna-gnl|WGS_VUJU|FWK35_00001021-RA_mrna	-	-	-	-	-	-	-	-	-	-	-	-	-	-	-	-	-	-	-	-	rna-XM_025351149.1	-	-	-	-	-	-	-	-	-	-	-	-	-	-	-	-	-
N0.HOG0018783	OG0018110	-	rna-XM_029487569.1, rna-XM_001945131.5	-	-	-	-	-	-	-	-	-	-	-	-	-	-	-	-	-	-	-	-	-	-	-	-	-	-	-	rna-XM_061009336.1	-	-	-	-	-	-	-	-	-	-	-	-	-	-	-	-
N0.HOG0018784	OG0018111	-	rna-XM_016808064.2	-	-	-	-	-	-	-	-	-	rna-gnl|WGS_WIXP|GE061_0mrna14233, rna-gnl|WGS_WIXP|GE061_0mrna14235	-	-	-	-	-	-	-	-	-	-	-	-	-	-	-	-	-	-	-	-	-	-	-	-	-	-	-	-	-	-	-	-	-	-
N0.HOG0018785	OG0018112	-	rna-XM_003247107.3	-	-	-	-	-	-	-	-	-	-	-	-	-	-	-	-	-	-	-	-	-	rna-XM_052266570.1	-	-	-	-	-	-	-	-	-	-	-	-	-	-	-	-	-	-	-	rna-XM_034380745.1	-	-
N0.HOG0018786	OG0018113	-	rna-XM_008189982.1	aabietis_mrna-2247837	-	-	-	-	rna-gnl|WGS_VUJU|FWK35_00026915-RA_mrna	-	-	-	-	-	-	-	-	-	-	-	-	-	-	-	-	-	-	-	-	-	-	-	-	-	-	-	-	-	-	-	-	-	-	-	-	-	-
N0.HOG0018787	OG0018114	-	rna-XM_029488171.1	-	-	-	-	-	rna-gnl|WGS_VUJU|FWK35_00010083-RA_mrna	-	-	-	-	-	-	-	-	rna-CINCED_3A015675	-	-	-	-	-	-	-	-	-	-	-	-	-	-	-	-	-	-	-	-	-	-	-	-	-	-	-	-	-
N0.HOG0018788	OG0018115	-	rna-XM_029488176.1	-	-	-	-	-	-	-	-	-	-	-	-	-	-	-	-	-	-	-	-	-	-	-	-	-	-	-	-	-	-	-	-	-	-	-	-	-	-	-	rna-XM_025549816.1, rna-XM_025563085.1	-	-	-	-
N0.HOG0018789	OG0018116	-	rna-XM_003246931.4	-	-	-	-	-	-	-	-	-	rna-gnl|WGS_WIXP|GE061_0mrna15051	-	-	-	-	-	-	-	-	-	-	-	-	-	rna-XM_046805308.1	-	-	-	-	-	-	-	-	-	-	-	-	-	-	-	-	-	-	-	-
N0.HOG0018790	OG0018117	-	rna-XM_029486380.1	-	-	-	-	-	-	-	-	-	-	-	-	-	-	-	-	-	-	-	-	-	-	-	rna-XM_046830717.1, rna-XM_046808395.1	-	-	-	-	-	-	-	-	-	-	-	-	-	-	-	-	-	-	-	-
N0.HOG0018791	OG0018118	-	rna-XM_016803362.2	-	-	-	-	-	rna-gnl|WGS_VUJU|FWK35_00039279-RA_mrna	-	-	-	-	-	-	-	-	-	-	-	-	-	-	-	-	-	-	-	-	-	-	rna-XM_022312402.1	-	-	-	-	-	-	-	-	-	-	-	-	-	-	-
N0.HOG0018792	OG0018119	-	rna-XM_016806602.2, rna-XM_029486390.1	-	-	-	-	-	-	-	-	-	-	-	-	-	-	-	-	-	-	-	-	-	-	-	-	-	-	-	rna-XM_061019895.1	-	-	-	-	-	-	-	-	-	-	-	-	-	-	-	-
N0.HOG0018793	OG0018120	-	rna-XM_008191870.3, rna-XM_016800307.2	-	-	-	-	-	-	-	-	-	-	-	-	-	-	-	-	-	-	-	-	-	-	-	-	-	-	-	rna-XM_061021834.1	-	-	-	-	-	-	-	-	-	-	-	-	-	-	-	-
N0.HOG0018794	OG0018121	-	rna-XM_029486429.1	-	-	-	-	-	-	-	-	-	-	-	-	-	-	rna-CINCED_3A015431	-	-	-	-	-	-	-	-	-	-	-	-	-	rna-XM_022308863.1	-	-	-	-	-	-	-	-	-	-	-	-	-	-	-
N0.HOG0018795	OG0018122	-	rna-XM_029492672.1, rna-XM_029486436.1, rna-XM_008191403.1	-	-	-	-	-	-	-	-	-	-	-	-	-	-	-	-	-	-	-	-	-	-	-	-	-	-	-	-	-	-	-	-	-	-	-	-	-	-	-	-	-	-	-	-
N0.HOG0018796	OG0018123	-	rna-XM_029492663.1, rna-XM_016805560.2, rna-XM_016809440.2	-	-	-	-	-	-	-	-	-	-	-	-	-	-	-	-	-	-	-	-	-	-	-	-	-	-	-	-	-	-	-	-	-	-	-	-	-	-	-	-	-	-	-	-
N0.HOG0018797	OG0018124	-	rna-XM_016806335.2	-	-	-	-	-	rna-gnl|WGS_VUJU|FWK35_00002421-RA_mrna, rna-gnl|WGS_VUJU|FWK35_00036165-RA_mrna	-	-	-	-	-	-	-	-	-	-	-	-	-	-	-	-	-	-	-	-	-	-	-	-	-	-	-	-	-	-	-	-	-	-	-	-	-	-
N0.HOG0018798	OG0018125	-	rna-XM_016807376.2	-	-	-	-	-	rna-gnl|WGS_VUJU|FWK35_00012561-RA_mrna	-	-	-	rna-gnl|WGS_WIXP|GE061_0mrna14928	-	-	-	-	-	-	-	-	-	-	-	-	-	-	-	-	-	-	-	-	-	-	-	-	-	-	-	-	-	-	-	-	-	-
N0.HOG0018799	OG0018126	-	rna-XM_016802520.2, rna-XM_029491640.1	-	-	-	-	-	-	-	-	-	-	-	-	-	-	-	-	-	-	-	-	-	-	-	-	-	-	-	rna-XM_061008127.1	-	-	-	-	-	-	-	-	-	-	-	-	-	-	-	-
N0.HOG0018800	OG0018127	-	rna-XM_029491342.1	-	-	-	-	-	-	-	-	-	-	-	-	-	-	-	-	-	-	-	-	-	-	-	-	-	-	-	rna-XM_061008705.1	rna-XM_022316183.1	-	-	-	-	-	-	-	-	-	-	-	-	-	-	-
N0.HOG0018801	OG0018128	-	rna-XM_016800398.2, rna-XM_003240083.4	-	-	-	-	-	-	-	-	-	-	-	-	-	-	-	-	-	-	-	-	-	-	-	-	-	-	-	rna-XM_061009737.1	-	-	-	-	-	-	-	-	-	-	-	-	-	-	-	-
N0.HOG0018802	OG0018129	-	rna-XM_029491551.1	-	-	-	-	-	-	-	-	-	-	-	-	-	-	-	-	-	-	-	-	-	-	-	-	-	-	-	rna-XM_061007642.1	-	-	-	-	-	-	-	-	-	-	rna-XM_060986381.1	-	-	-	-	-
N0.HOG0018803	OG0018130	-	rna-XM_029491479.1	-	-	-	-	-	-	-	-	-	-	-	-	-	-	-	-	-	-	-	-	-	-	-	-	-	-	-	-	rna-XM_022306555.1	-	-	-	-	-	-	-	-	rna-XM_026967580.1	-	-	-	-	-	-
N0.HOG0018804	OG0018131	-	rna-XM_029491481.1	-	-	-	-	-	-	-	-	-	-	-	-	-	-	gene-CINCED_3A014527	-	-	-	-	-	-	-	-	-	-	-	-	-	-	-	-	-	-	-	-	-	-	-	rna-XM_060990263.1	-	-	-	-	-
N0.HOG0018805	OG0018132	-	rna-XM_029491488.1	aabietis_mrna-1021185	-	-	-	-	-	-	-	-	-	-	-	-	-	-	-	-	-	-	-	-	-	-	-	-	-	-	-	-	-	-	-	-	ScZCZ4B_16361.g5927.t1	-	-	-	-	-	-	-	-	-	-
N0.HOG0018806	OG0018133	-	rna-NM_001161945.2	-	-	-	-	-	-	-	-	-	-	-	-	-	-	-	-	-	-	-	-	-	-	-	-	-	-	-	rna-XM_061009592.1	rna-XM_022327598.1	-	-	-	-	-	-	-	-	-	-	-	-	-	-	-
N0.HOG0018807	OG0018134	-	rna-XM_008180559.3	-	-	-	-	-	-	-	rna-XM_050201222.1	-	-	-	-	-	-	-	-	-	-	-	-	-	-	-	-	-	-	-	-	rna-XM_022308472.1	-	-	-	-	-	-	-	-	-	-	-	-	-	-	-
N0.HOG0018808	OG0018135	-	rna-XM_029491812.1, rna-XM_029491614.1	-	-	-	-	-	-	-	-	-	-	-	-	-	-	-	-	-	-	rna-gnl|WGS_JAKMOU|jg3788.t1	-	-	-	-	-	-	-	-	-	-	-	-	-	-	-	-	-	-	-	-	-	-	-	-	-
N0.HOG0018809	OG0018136	-	rna-NM_001163331.1	-	-	-	-	-	-	-	-	-	-	-	-	-	-	-	-	-	-	-	-	-	-	-	-	-	-	-	-	-	-	-	-	-	-	-	-	-	rna-XM_026950920.1	rna-XM_060996623.1	-	-	-	-	-
N0.HOG0018810	OG0018137	-	rna-XM_016803537.2	-	-	-	-	-	rna-gnl|WGS_VUJU|FWK35_00033935-RA_mrna, rna-gnl|WGS_VUJU|FWK35_00034674-RA_mrna	-	-	-	-	-	-	-	-	-	-	-	-	-	-	-	-	-	-	-	-	-	-	-	-	-	-	-	-	-	-	-	-	-	-	-	-	-	-
N0.HOG0018811	OG0018138	-	rna-XM_029488979.1	-	-	-	-	-	-	-	-	-	-	-	-	-	-	-	-	-	-	-	rna-XM_015513116.1	-	-	-	-	-	-	-	rna-XM_061017963.1	-	-	-	-	-	-	-	-	-	-	-	-	-	-	-	-
N0.HOG0018812	OG0018139	-	rna-XM_003247590.4	-	-	-	-	-	rna-gnl|WGS_VUJU|FWK35_00025387-RA_mrna	-	-	-	-	-	-	-	-	-	-	-	-	-	-	-	-	-	-	-	-	-	-	-	-	-	-	rna-XM_039427121.1	-	-	-	-	-	-	-	-	-	-	-
N0.HOG0018813	OG0018140	-	rna-XM_016808205.2	-	-	-	-	-	-	-	-	-	-	-	-	-	-	-	-	-	-	-	-	-	-	-	-	-	-	-	rna-XM_061015957.1, rna-XM_061017739.1	-	-	-	-	-	-	-	-	-	-	-	-	-	-	-	-
N0.HOG0018814	OG0018141	-	rna-XM_029488969.1	-	-	-	-	-	-	-	-	-	-	-	-	-	-	-	-	-	-	-	-	-	-	-	-	rna-gnl|WGS_QKKF|LSTR007116-RA	-	-	-	-	-	-	-	-	-	-	rna-XM_002433269.1	-	-	-	-	-	-	-	-
N0.HOG0018815	OG0018142	-	rna-XM_029489847.1	-	-	-	-	-	rna-gnl|WGS_VUJU|FWK35_00037215-RA_mrna	-	-	-	-	-	-	-	-	-	-	-	-	-	-	-	-	-	-	-	-	-	-	rna-XM_022306802.1	-	-	-	-	-	-	-	-	-	-	-	-	-	-	-
N0.HOG0018816	OG0018143	-	rna-XM_029490818.1	-	-	-	-	-	-	-	-	-	-	-	-	-	-	-	-	-	-	-	-	-	-	-	-	-	-	-	rna-XM_061009355.1, rna-XM_061017847.1	-	-	-	-	-	-	-	-	-	-	-	-	-	-	-	-
N0.HOG0018817	OG0018144	-	rna-XM_029490173.1	-	-	-	-	-	-	-	rna-XM_050210250.1, rna-XM_050210578.1	-	-	-	-	-	-	-	-	-	-	-	-	-	-	-	-	-	-	-	-	-	-	-	-	-	-	-	-	-	-	-	-	-	-	-	-
N0.HOG0018818	OG0018145	-	rna-XM_029490460.1	-	-	-	-	-	-	-	-	-	-	-	-	-	-	-	-	-	-	rna-gnl|WGS_JAKMOU|jg9362.t1	-	-	-	-	-	-	-	-	-	rna-XM_022314520.1	-	-	-	-	-	-	-	-	-	-	-	-	-	-	-
N0.HOG0018819	OG0018146	-	rna-XM_016802772.2	-	-	-	-	-	rna-gnl|WGS_VUJU|FWK35_00019775-RA_mrna	-	-	-	-	-	-	-	-	-	-	-	-	-	-	-	-	-	-	-	-	-	-	rna-XM_022327451.1	-	-	-	-	-	-	-	-	-	-	-	-	-	-	-
N0.HOG0018820	OG0018147	-	rna-XM_029490409.1	-	-	-	-	-	rna-gnl|WGS_VUJU|FWK35_00037614-RA_mrna	-	-	-	-	-	-	-	-	-	-	-	-	-	-	-	-	-	-	-	-	-	-	-	-	-	-	-	-	rna-gnl|WGS_JBBCAQ|file_1_file_1_g11990.t1	-	-	-	-	-	-	-	-	-
N0.HOG0018821	OG0018148	-	rna-XM_001944244.4	-	-	-	-	-	-	-	-	-	-	-	-	-	-	-	-	-	-	-	-	-	-	-	-	-	-	-	rna-XM_061019485.1	rna-XM_022313032.1	-	-	-	-	-	-	-	-	-	-	-	-	-	-	-
N0.HOG0018822	OG0018149	-	rna-XM_029489037.1	-	-	-	-	-	rna-gnl|WGS_VUJU|FWK35_00017055-RA_mrna	rna-gnl|WGS_VYZN|AG6005226-RA	-	-	-	-	-	-	-	-	-	-	-	-	-	-	-	-	-	-	-	-	-	-	-	-	-	-	-	-	-	-	-	-	-	-	-	-	-
N0.HOG0018823	OG0018150	-	rna-XM_016805142.2	-	-	-	-	-	rna-gnl|WGS_VUJU|FWK35_00014934-RA_mrna	-	-	-	-	-	-	-	-	-	-	-	-	-	-	-	-	-	-	-	-	-	-	-	-	-	-	-	-	-	-	-	rna-XM_026962519.1	-	-	-	-	-	-
N0.HOG0018824	OG0018151	-	rna-XM_029489143.1	-	-	-	-	-	rna-gnl|WGS_VUJU|FWK35_00005395-RA_mrna	-	-	-	-	-	-	-	-	-	-	-	-	-	-	-	-	-	-	-	-	-	rna-XM_061025467.1	-	-	-	-	-	-	-	-	-	-	-	-	-	-	-	-
N0.HOG0018825	OG0018152	-	rna-XM_016803795.2	-	-	-	-	-	rna-gnl|WGS_VUJU|FWK35_00031754-RA_mrna	-	-	-	-	-	-	-	-	-	-	-	-	-	-	-	-	-	-	-	-	-	rna-XM_061024797.1	-	-	-	-	-	-	-	-	-	-	-	-	-	-	-	-
N0.HOG0018826	OG0018153	-	rna-XM_029491006.1	-	-	-	-	-	-	-	-	-	-	-	-	-	-	-	-	-	-	-	-	-	-	-	-	-	-	-	rna-XM_061024123.1	-	-	-	-	-	-	-	-	-	-	rna-XM_060982322.1	-	-	-	-	-
N0.HOG0018827	OG0018154	-	rna-XM_029489727.1	-	-	-	-	-	rna-gnl|WGS_VUJU|FWK35_00007653-RA_mrna, rna-gnl|WGS_VUJU|FWK35_00016508-RA_mrna	-	-	-	-	-	-	-	-	-	-	-	-	-	-	-	-	-	-	-	-	-	-	-	-	-	-	-	-	-	-	-	-	-	-	-	-	-	-
N0.HOG0018828	OG0018155	-	rna-XM_001950364.5	-	-	-	-	-	-	-	-	-	-	rna-XM_019056352.1, rna-XM_019040994.1	-	-	-	-	-	-	-	-	-	-	-	-	-	-	-	-	-	-	-	-	-	-	-	-	-	-	-	-	-	-	-	-	-
N0.HOG0018829	OG0018156	-	-	aabietis_mrna-63, aabietis_mrna-1100583, aabietis_mrna-1107915	-	-	-	-	-	-	-	-	-	-	-	-	-	-	-	-	-	-	-	-	-	-	-	-	-	-	-	-	-	-	-	-	-	-	-	-	-	-	-	-	-	-	-
N0.HOG0018830	OG0018157	-	-	aabietis_mrna-8153	rna-XM_050585102.1, rna-XM_050568343.1	-	-	-	-	-	-	-	-	-	-	-	-	-	-	-	-	-	-	-	-	-	-	-	-	-	-	-	-	-	-	-	-	-	-	-	-	-	-	-	-	-	-
N0.HOG0018831	OG0018158	-	-	aabietis_mrna-10825	rna-XM_050567417.1	atsugae_mrna-193512	-	-	-	-	-	-	-	-	-	-	-	-	-	-	-	-	-	-	-	-	-	-	-	-	-	-	-	-	-	-	-	-	-	-	-	-	-	-	-	-	-
N0.HOG0018832	OG0018159	-	-	aabietis_mrna-15637	rna-XM_050568105.1, rna-XM_050568107.1	-	-	-	-	-	-	-	-	-	-	-	-	-	-	-	-	-	-	-	-	-	-	-	-	-	-	-	-	-	-	-	-	-	-	-	-	-	-	-	-	-	-
N0.HOG0018833	OG0018160	-	-	aabietis_mrna-18731	rna-XM_050568035.1	atsugae_mrna-997	-	-	-	-	-	-	-	-	-	-	-	-	-	-	-	-	-	-	-	-	-	-	-	-	-	-	-	-	-	-	-	-	-	-	-	-	-	-	-	-	-
N0.HOG0018834	OG0018161	-	-	aabietis_mrna-44263	-	atsugae_mrna-1115060, atsugae_mrna-1260797	-	-	-	-	-	-	-	-	-	-	-	-	-	-	-	-	-	-	-	-	-	-	-	-	-	-	-	-	-	-	-	-	-	-	-	-	-	-	-	-	-
N0.HOG0018835	OG0018162	-	-	aabietis_mrna-55364	rna-XM_050569089.1	atsugae_mrna-14844	-	-	-	-	-	-	-	-	-	-	-	-	-	-	-	-	-	-	-	-	-	-	-	-	-	-	-	-	-	-	-	-	-	-	-	-	-	-	-	-	-
N0.HOG0018836	OG0018163	-	-	aabietis_mrna-75189	rna-XM_050568262.1	atsugae_mrna-62616	-	-	-	-	-	-	-	-	-	-	-	-	-	-	-	-	-	-	-	-	-	-	-	-	-	-	-	-	-	-	-	-	-	-	-	-	-	-	-	-	-
N0.HOG0018837	OG0018164	-	-	aabietis_mrna-1205798, aabietis_mrna-89015	-	atsugae_mrna-71795	-	-	-	-	-	-	-	-	-	-	-	-	-	-	-	-	-	-	-	-	-	-	-	-	-	-	-	-	-	-	-	-	-	-	-	-	-	-	-	-	-
N0.HOG0018838	OG0018165	-	-	aabietis_mrna-123869	-	atsugae_mrna-40456	-	-	-	-	-	-	-	-	-	-	-	-	rna-XM_050665278.1	-	-	-	-	-	-	-	-	-	-	-	-	-	-	-	-	-	-	-	-	-	-	-	-	-	-	-	-
N0.HOG0018839	OG0018166	-	-	aabietis_mrna-215270	-	-	-	-	-	-	-	-	-	-	-	-	-	-	-	-	-	-	-	-	-	-	-	-	rna-XM_054423030.1	-	-	rna-XM_022307437.1	-	-	-	-	-	-	-	-	-	-	-	-	-	-	-
N0.HOG0018840	OG0018167	-	-	aabietis_mrna-253951	rna-XM_050584665.1	atsugae_mrna-891183	-	-	-	-	-	-	-	-	-	-	-	-	-	-	-	-	-	-	-	-	-	-	-	-	-	-	-	-	-	-	-	-	-	-	-	-	-	-	-	-	-
N0.HOG0018841	OG0018168	-	-	aabietis_mrna-260449	rna-XM_050584666.1	atsugae_mrna-10225	-	-	-	-	-	-	-	-	-	-	-	-	-	-	-	-	-	-	-	-	-	-	-	-	-	-	-	-	-	-	-	-	-	-	-	-	-	-	-	-	-
N0.HOG0018842	OG0018169	-	-	aabietis_mrna-261946	-	atsugae_mrna-139122	-	-	-	-	-	-	-	-	-	-	-	-	rna-XM_050672119.1	-	-	-	-	-	-	-	-	-	-	-	-	-	-	-	-	-	-	-	-	-	-	-	-	-	-	-	-
N0.HOG0018843	OG0018170	-	-	aabietis_mrna-308861	rna-XM_050585034.1	atsugae_mrna-216614	-	-	-	-	-	-	-	-	-	-	-	-	-	-	-	-	-	-	-	-	-	-	-	-	-	-	-	-	-	-	-	-	-	-	-	-	-	-	-	-	-
N0.HOG0018844	OG0018171	-	-	aabietis_mrna-311014	rna-XM_050584333.1	atsugae_mrna-147673	-	-	-	-	-	-	-	-	-	-	-	-	-	-	-	-	-	-	-	-	-	-	-	-	-	-	-	-	-	-	-	-	-	-	-	-	-	-	-	-	-
N0.HOG0018845	OG0018172	-	-	aabietis_mrna-311744	-	atsugae_mrna-133598	-	-	-	-	-	-	-	-	-	-	-	-	rna-XM_050683578.1	-	-	-	-	-	-	-	-	-	-	-	-	-	-	-	-	-	-	-	-	-	-	-	-	-	-	-	-
N0.HOG0018846	OG0018173	-	-	aabietis_mrna-2238463, aabietis_mrna-324005, aabietis_mrna-2292530	-	-	-	-	-	-	-	-	-	-	-	-	-	-	-	-	-	-	-	-	-	-	-	-	-	-	-	-	-	-	-	-	-	-	-	-	-	-	-	-	-	-	-
N0.HOG0018847	OG0018174	-	-	aabietis_mrna-364319	-	atsugae_mrna-265343, atsugae_mrna-265355	-	-	-	-	-	-	-	-	-	-	-	-	-	-	-	-	-	-	-	-	-	-	-	-	-	-	-	-	-	-	-	-	-	-	-	-	-	-	-	-	-
N0.HOG0018848	OG0018175	-	-	aabietis_mrna-392181	rna-XM_050564882.1	atsugae_mrna-319989	-	-	-	-	-	-	-	-	-	-	-	-	-	-	-	-	-	-	-	-	-	-	-	-	-	-	-	-	-	-	-	-	-	-	-	-	-	-	-	-	-
N0.HOG0018849	OG0018176	-	-	aabietis_mrna-414680	rna-XM_050577923.1	atsugae_mrna-274053	-	-	-	-	-	-	-	-	-	-	-	-	-	-	-	-	-	-	-	-	-	-	-	-	-	-	-	-	-	-	-	-	-	-	-	-	-	-	-	-	-
N0.HOG0018850	OG0018177	-	-	aabietis_mrna-476512	-	-	-	-	rna-gnl|WGS_VUJU|FWK35_00028451-RA_mrna	-	-	-	-	-	-	-	-	-	-	-	-	-	-	-	-	-	-	-	-	-	-	-	-	-	-	-	-	-	rna-XM_002427874.1	-	-	-	-	-	-	-	-
N0.HOG0018851	OG0018178	-	-	aabietis_mrna-2230330, aabietis_mrna-526370	rna-XM_050565429.1	-	-	-	-	-	-	-	-	-	-	-	-	-	-	-	-	-	-	-	-	-	-	-	-	-	-	-	-	-	-	-	-	-	-	-	-	-	-	-	-	-	-
N0.HOG0018852	OG0018179	-	-	aabietis_mrna-561034, aabietis_mrna-577160, aabietis_mrna-544935	-	-	-	-	-	-	-	-	-	-	-	-	-	-	-	-	-	-	-	-	-	-	-	-	-	-	-	-	-	-	-	-	-	-	-	-	-	-	-	-	-	-	-
N0.HOG0018853	OG0018180	-	-	aabietis_mrna-549907, aabietis_mrna-561926	-	atsugae_mrna-1239159	-	-	-	-	-	-	-	-	-	-	-	-	-	-	-	-	-	-	-	-	-	-	-	-	-	-	-	-	-	-	-	-	-	-	-	-	-	-	-	-	-
N0.HOG0018854	OG0018181	-	-	aabietis_mrna-555255, aabietis_mrna-2345646, aabietis_mrna-2289333	-	-	-	-	-	-	-	-	-	-	-	-	-	-	-	-	-	-	-	-	-	-	-	-	-	-	-	-	-	-	-	-	-	-	-	-	-	-	-	-	-	-	-
N0.HOG0018855	OG0018182	-	-	aabietis_mrna-560725	-	-	-	-	-	-	-	-	-	rna-XM_019052950.1, rna-XM_019057791.1	-	-	-	-	-	-	-	-	-	-	-	-	-	-	-	-	-	-	-	-	-	-	-	-	-	-	-	-	-	-	-	-	-
N0.HOG0018856	OG0018183	-	-	aabietis_mrna-562552	-	atsugae_mrna-1151868	-	-	-	-	-	-	-	-	-	-	-	-	rna-XM_050675068.1	-	-	-	-	-	-	-	-	-	-	-	-	-	-	-	-	-	-	-	-	-	-	-	-	-	-	-	-
N0.HOG0018857	OG0018184	-	-	aabietis_mrna-569738	rna-XM_050564276.1	atsugae_mrna-1162252	-	-	-	-	-	-	-	-	-	-	-	-	-	-	-	-	-	-	-	-	-	-	-	-	-	-	-	-	-	-	-	-	-	-	-	-	-	-	-	-	-
N0.HOG0018858	OG0018185	-	-	aabietis_mrna-2361721, aabietis_mrna-574320	-	atsugae_mrna-1259605	-	-	-	-	-	-	-	-	-	-	-	-	-	-	-	-	-	-	-	-	-	-	-	-	-	-	-	-	-	-	-	-	-	-	-	-	-	-	-	-	-
N0.HOG0018859	OG0018186	-	-	aabietis_mrna-575704	-	-	-	-	-	-	-	-	-	-	rna-XM_062675549.1	-	-	-	-	-	-	-	-	-	-	-	-	-	-	rna-XM_025337877.1	-	-	-	-	-	-	-	-	-	-	-	-	-	-	-	-	-
N0.HOG0018860	OG0018187	-	-	aabietis_mrna-578835	-	-	-	-	rna-gnl|WGS_VUJU|FWK35_00020989-RA_mrna, rna-gnl|WGS_VUJU|FWK35_00026665-RA_mrna	-	-	-	-	-	-	-	-	-	-	-	-	-	-	-	-	-	-	-	-	-	-	-	-	-	-	-	-	-	-	-	-	-	-	-	-	-	-
N0.HOG0018861	OG0018188	-	-	aabietis_mrna-2359536, aabietis_mrna-584113, aabietis_mrna-2348818	-	-	-	-	-	-	-	-	-	-	-	-	-	-	-	-	-	-	-	-	-	-	-	-	-	-	-	-	-	-	-	-	-	-	-	-	-	-	-	-	-	-	-
N0.HOG0018862	OG0018189	-	-	aabietis_mrna-584300	rna-XM_050583088.1	atsugae_mrna-1176924	-	-	-	-	-	-	-	-	-	-	-	-	-	-	-	-	-	-	-	-	-	-	-	-	-	-	-	-	-	-	-	-	-	-	-	-	-	-	-	-	-
N0.HOG0018863	OG0018190	-	-	aabietis_mrna-592147, aabietis_mrna-2343759	rna-XM_050584091.1	-	-	-	-	-	-	-	-	-	-	-	-	-	-	-	-	-	-	-	-	-	-	-	-	-	-	-	-	-	-	-	-	-	-	-	-	-	-	-	-	-	-
N0.HOG0018864	OG0018191	-	-	aabietis_mrna-598084	-	-	-	-	rna-gnl|WGS_VUJU|FWK35_00019277-RA_mrna	rna-gnl|WGS_VYZN|AG6016703-RA	-	-	-	-	-	-	-	-	-	-	-	-	-	-	-	-	-	-	-	-	-	-	-	-	-	-	-	-	-	-	-	-	-	-	-	-	-
N0.HOG0018865	OG0018192	-	-	aabietis_mrna-603685	-	atsugae_mrna-1139458, atsugae_mrna-835912	-	-	-	-	-	-	-	-	-	-	-	-	-	-	-	-	-	-	-	-	-	-	-	-	-	-	-	-	-	-	-	-	-	-	-	-	-	-	-	-	-
N0.HOG0018866	OG0018193	-	-	aabietis_mrna-722221, aabietis_mrna-603720	rna-XM_050583165.1	-	-	-	-	-	-	-	-	-	-	-	-	-	-	-	-	-	-	-	-	-	-	-	-	-	-	-	-	-	-	-	-	-	-	-	-	-	-	-	-	-	-
N0.HOG0018867	OG0018194	-	-	aabietis_mrna-613103	-	-	-	-	rna-gnl|WGS_VUJU|FWK35_00012111-RA_mrna, rna-gnl|WGS_VUJU|FWK35_00039233-RA_mrna	-	-	-	-	-	-	-	-	-	-	-	-	-	-	-	-	-	-	-	-	-	-	-	-	-	-	-	-	-	-	-	-	-	-	-	-	-	-
N0.HOG0018868	OG0018195	-	-	aabietis_mrna-614288	-	atsugae_mrna-1142392	-	-	-	-	-	-	-	-	-	-	-	-	rna-XM_050670755.1	-	-	-	-	-	-	-	-	-	-	-	-	-	-	-	-	-	-	-	-	-	-	-	-	-	-	-	-
N0.HOG0018869	OG0018196	-	-	aabietis_mrna-620465	-	-	-	-	rna-gnl|WGS_VUJU|FWK35_00031842-RA_mrna	-	-	-	-	-	-	-	-	gene-CINCED_3A003629	-	-	-	-	-	-	-	-	-	-	-	-	-	-	-	-	-	-	-	-	-	-	-	-	-	-	-	-	-
N0.HOG0018870	OG0018197	-	-	aabietis_mrna-622037	rna-XM_050571579.1, rna-XM_050575177.1	-	-	-	-	-	-	-	-	-	-	-	-	-	-	-	-	-	-	-	-	-	-	-	-	-	-	-	-	-	-	-	-	-	-	-	-	-	-	-	-	-	-
N0.HOG0018871	OG0018198	-	-	aabietis_mrna-628847	rna-XM_050581931.1, rna-XM_050575559.1	-	-	-	-	-	-	-	-	-	-	-	-	-	-	-	-	-	-	-	-	-	-	-	-	-	-	-	-	-	-	-	-	-	-	-	-	-	-	-	-	-	-
N0.HOG0018872	OG0018199	-	-	aabietis_mrna-634999, aabietis_mrna-2301586, aabietis_mrna-634915	-	-	-	-	-	-	-	-	-	-	-	-	-	-	-	-	-	-	-	-	-	-	-	-	-	-	-	-	-	-	-	-	-	-	-	-	-	-	-	-	-	-	-
N0.HOG0018873	OG0018200	-	-	aabietis_mrna-641883	-	-	-	-	rna-gnl|WGS_VUJU|FWK35_00009227-RA_mrna, rna-gnl|WGS_VUJU|FWK35_00016107-RA_mrna	-	-	-	-	-	-	-	-	-	-	-	-	-	-	-	-	-	-	-	-	-	-	-	-	-	-	-	-	-	-	-	-	-	-	-	-	-	-
N0.HOG0018874	OG0018201	-	-	aabietis_mrna-649365, aabietis_mrna-1597334	-	atsugae_mrna-971856	-	-	-	-	-	-	-	-	-	-	-	-	-	-	-	-	-	-	-	-	-	-	-	-	-	-	-	-	-	-	-	-	-	-	-	-	-	-	-	-	-
N0.HOG0018875	OG0018202	-	-	aabietis_mrna-677557, aabietis_mrna-2279291, aabietis_mrna-2279685	-	-	-	-	-	-	-	-	-	-	-	-	-	-	-	-	-	-	-	-	-	-	-	-	-	-	-	-	-	-	-	-	-	-	-	-	-	-	-	-	-	-	-
N0.HOG0018876	OG0018203	-	-	aabietis_mrna-680049, aabietis_mrna-2301998	-	-	-	-	rna-gnl|WGS_VUJU|FWK35_00016624-RA_mrna	-	-	-	-	-	-	-	-	-	-	-	-	-	-	-	-	-	-	-	-	-	-	-	-	-	-	-	-	-	-	-	-	-	-	-	-	-	-
N0.HOG0018877	OG0018204	-	-	aabietis_mrna-1648496, aabietis_mrna-680668	-	atsugae_mrna-1187521	-	-	-	-	-	-	-	-	-	-	-	-	-	-	-	-	-	-	-	-	-	-	-	-	-	-	-	-	-	-	-	-	-	-	-	-	-	-	-	-	-
N0.HOG0018878	OG0018205	-	-	aabietis_mrna-681910	rna-XM_050583279.1	atsugae_mrna-1191947	-	-	-	-	-	-	-	-	-	-	-	-	-	-	-	-	-	-	-	-	-	-	-	-	-	-	-	-	-	-	-	-	-	-	-	-	-	-	-	-	-
N0.HOG0018879	OG0018206	-	-	aabietis_mrna-695495	rna-XM_050582770.1	atsugae_mrna-1213041	-	-	-	-	-	-	-	-	-	-	-	-	-	-	-	-	-	-	-	-	-	-	-	-	-	-	-	-	-	-	-	-	-	-	-	-	-	-	-	-	-
N0.HOG0018880	OG0018207	-	-	aabietis_mrna-741404	rna-XM_050582995.1	atsugae_mrna-1257950	-	-	-	-	-	-	-	-	-	-	-	-	-	-	-	-	-	-	-	-	-	-	-	-	-	-	-	-	-	-	-	-	-	-	-	-	-	-	-	-	-
N0.HOG0018881	OG0018208	-	-	aabietis_mrna-750177	-	atsugae_mrna-1237138, atsugae_mrna-922867	-	-	-	-	-	-	-	-	-	-	-	-	-	-	-	-	-	-	-	-	-	-	-	-	-	-	-	-	-	-	-	-	-	-	-	-	-	-	-	-	-
N0.HOG0018882	OG0018209	-	-	aabietis_mrna-750286	-	atsugae_mrna-1236969, atsugae_mrna-1225282	-	-	-	-	-	-	-	-	-	-	-	-	-	-	-	-	-	-	-	-	-	-	-	-	-	-	-	-	-	-	-	-	-	-	-	-	-	-	-	-	-
N0.HOG0018883	OG0018210	-	-	aabietis_mrna-753339	rna-XM_050584041.1	atsugae_mrna-1235144	-	-	-	-	-	-	-	-	-	-	-	-	-	-	-	-	-	-	-	-	-	-	-	-	-	-	-	-	-	-	-	-	-	-	-	-	-	-	-	-	-
N0.HOG0018884	OG0018211	-	-	aabietis_mrna-758236	rna-XM_050582303.1	atsugae_mrna-1232915	-	-	-	-	-	-	-	-	-	-	-	-	-	-	-	-	-	-	-	-	-	-	-	-	-	-	-	-	-	-	-	-	-	-	-	-	-	-	-	-	-
N0.HOG0018885	OG0018212	-	-	aabietis_mrna-771107	-	-	-	-	rna-gnl|WGS_VUJU|FWK35_00037857-RA_mrna	-	-	-	-	-	-	-	-	gene-CINCED_3A023569	-	-	-	-	-	-	-	-	-	-	-	-	-	-	-	-	-	-	-	-	-	-	-	-	-	-	-	-	-
N0.HOG0018886	OG0018213	-	-	aabietis_mrna-773413	rna-XM_050582050.1	atsugae_mrna-1224580	-	-	-	-	-	-	-	-	-	-	-	-	-	-	-	-	-	-	-	-	-	-	-	-	-	-	-	-	-	-	-	-	-	-	-	-	-	-	-	-	-
N0.HOG0018887	OG0018214	-	-	aabietis_mrna-1771862, aabietis_mrna-775011	-	atsugae_mrna-622902	-	-	-	-	-	-	-	-	-	-	-	-	-	-	-	-	-	-	-	-	-	-	-	-	-	-	-	-	-	-	-	-	-	-	-	-	-	-	-	-	-
N0.HOG0018888	OG0018215	-	-	aabietis_mrna-788244	rna-XM_050582517.1	atsugae_mrna-1268559	-	-	-	-	-	-	-	-	-	-	-	-	-	-	-	-	-	-	-	-	-	-	-	-	-	-	-	-	-	-	-	-	-	-	-	-	-	-	-	-	-
N0.HOG0018889	OG0018216	-	-	aabietis_mrna-794169	rna-XM_050582915.1	atsugae_mrna-1272563	-	-	-	-	-	-	-	-	-	-	-	-	-	-	-	-	-	-	-	-	-	-	-	-	-	-	-	-	-	-	-	-	-	-	-	-	-	-	-	-	-
N0.HOG0018890	OG0018217	-	-	aabietis_mrna-795618	rna-XM_050582551.1	atsugae_mrna-1273906	-	-	-	-	-	-	-	-	-	-	-	-	-	-	-	-	-	-	-	-	-	-	-	-	-	-	-	-	-	-	-	-	-	-	-	-	-	-	-	-	-
N0.HOG0018891	OG0018218	-	-	aabietis_mrna-800212, aabietis_mrna-800062	rna-XM_050583186.1	-	-	-	-	-	-	-	-	-	-	-	-	-	-	-	-	-	-	-	-	-	-	-	-	-	-	-	-	-	-	-	-	-	-	-	-	-	-	-	-	-	-
N0.HOG0018892	OG0018219	-	-	aabietis_mrna-834920, aabietis_mrna-827691, aabietis_mrna-2301823	-	-	-	-	-	-	-	-	-	-	-	-	-	-	-	-	-	-	-	-	-	-	-	-	-	-	-	-	-	-	-	-	-	-	-	-	-	-	-	-	-	-	-
N0.HOG0018893	OG0018220	-	-	aabietis_mrna-830175, aabietis_mrna-830486	rna-XM_050566064.1	-	-	-	-	-	-	-	-	-	-	-	-	-	-	-	-	-	-	-	-	-	-	-	-	-	-	-	-	-	-	-	-	-	-	-	-	-	-	-	-	-	-
N0.HOG0018894	OG0018221	-	-	aabietis_mrna-2269958, aabietis_mrna-835331, aabietis_mrna-2286527	-	-	-	-	-	-	-	-	-	-	-	-	-	-	-	-	-	-	-	-	-	-	-	-	-	-	-	-	-	-	-	-	-	-	-	-	-	-	-	-	-	-	-
N0.HOG0018895	OG0018222	-	-	aabietis_mrna-1568945, aabietis_mrna-893872	-	atsugae_mrna-382287	-	-	-	-	-	-	-	-	-	-	-	-	-	-	-	-	-	-	-	-	-	-	-	-	-	-	-	-	-	-	-	-	-	-	-	-	-	-	-	-	-
N0.HOG0018896	OG0018223	-	-	aabietis_mrna-902659	rna-XM_050574606.1	atsugae_mrna-385690	-	-	-	-	-	-	-	-	-	-	-	-	-	-	-	-	-	-	-	-	-	-	-	-	-	-	-	-	-	-	-	-	-	-	-	-	-	-	-	-	-
N0.HOG0018897	OG0018224	-	-	aabietis_mrna-954298	rna-XM_050573270.1	atsugae_mrna-418207	-	-	-	-	-	-	-	-	-	-	-	-	-	-	-	-	-	-	-	-	-	-	-	-	-	-	-	-	-	-	-	-	-	-	-	-	-	-	-	-	-
N0.HOG0018898	OG0018225	-	-	aabietis_mrna-984614	-	atsugae_mrna-434024	-	-	-	-	-	-	-	-	-	-	-	-	rna-XM_050680518.1	-	-	-	-	-	-	-	-	-	-	-	-	-	-	-	-	-	-	-	-	-	-	-	-	-	-	-	-
N0.HOG0018899	OG0018226	-	-	aabietis_mrna-1010363, aabietis_mrna-1522132	-	atsugae_mrna-1151391	-	-	-	-	-	-	-	-	-	-	-	-	-	-	-	-	-	-	-	-	-	-	-	-	-	-	-	-	-	-	-	-	-	-	-	-	-	-	-	-	-
N0.HOG0018900	OG0018227	-	-	aabietis_mrna-1071172, aabietis_mrna-1348597	-	-	-	-	rna-gnl|WGS_VUJU|FWK35_00038730-RA_mrna	-	-	-	-	-	-	-	-	-	-	-	-	-	-	-	-	-	-	-	-	-	-	-	-	-	-	-	-	-	-	-	-	-	-	-	-	-	-
N0.HOG0018901	OG0018228	-	-	aabietis_mrna-1101195	rna-XM_050572016.1, rna-XM_050572015.1	-	-	-	-	-	-	-	-	-	-	-	-	-	-	-	-	-	-	-	-	-	-	-	-	-	-	-	-	-	-	-	-	-	-	-	-	-	-	-	-	-	-
N0.HOG0018902	OG0018229	-	-	aabietis_mrna-1105990	-	-	-	-	rna-gnl|WGS_VUJU|FWK35_00039076-RA_mrna, rna-gnl|WGS_VUJU|FWK35_00024264-RA_mrna	-	-	-	-	-	-	-	-	-	-	-	-	-	-	-	-	-	-	-	-	-	-	-	-	-	-	-	-	-	-	-	-	-	-	-	-	-	-
N0.HOG0018903	OG0018230	-	-	aabietis_mrna-2342508, aabietis_mrna-1133750, aabietis_mrna-1133807	-	-	-	-	-	-	-	-	-	-	-	-	-	-	-	-	-	-	-	-	-	-	-	-	-	-	-	-	-	-	-	-	-	-	-	-	-	-	-	-	-	-	-
N0.HOG0018904	OG0018231	-	-	aabietis_mrna-1141098, aabietis_mrna-1165086	rna-XM_050577587.1	-	-	-	-	-	-	-	-	-	-	-	-	-	-	-	-	-	-	-	-	-	-	-	-	-	-	-	-	-	-	-	-	-	-	-	-	-	-	-	-	-	-
N0.HOG0018905	OG0018232	-	-	aabietis_mrna-1173360	rna-XM_050585924.1	atsugae_mrna-1313598	-	-	-	-	-	-	-	-	-	-	-	-	-	-	-	-	-	-	-	-	-	-	-	-	-	-	-	-	-	-	-	-	-	-	-	-	-	-	-	-	-
N0.HOG0018906	OG0018233	-	-	aabietis_mrna-1173871	rna-XM_050578771.1	atsugae_mrna-1314196	-	-	-	-	-	-	-	-	-	-	-	-	-	-	-	-	-	-	-	-	-	-	-	-	-	-	-	-	-	-	-	-	-	-	-	-	-	-	-	-	-
N0.HOG0018907	OG0018234	-	-	aabietis_mrna-1189169	rna-XM_050564169.1	atsugae_mrna-191828	-	-	-	-	-	-	-	-	-	-	-	-	-	-	-	-	-	-	-	-	-	-	-	-	-	-	-	-	-	-	-	-	-	-	-	-	-	-	-	-	-
N0.HOG0018908	OG0018235	-	-	aabietis_mrna-1190019	rna-XM_050564091.1	atsugae_mrna-191107	-	-	-	-	-	-	-	-	-	-	-	-	-	-	-	-	-	-	-	-	-	-	-	-	-	-	-	-	-	-	-	-	-	-	-	-	-	-	-	-	-
N0.HOG0018909	OG0018236	-	-	aabietis_mrna-1190348, aabietis_mrna-1190239	rna-XM_050564089.1	-	-	-	-	-	-	-	-	-	-	-	-	-	-	-	-	-	-	-	-	-	-	-	-	-	-	-	-	-	-	-	-	-	-	-	-	-	-	-	-	-	-
N0.HOG0018910	OG0018237	-	-	aabietis_mrna-1194262, aabietis_mrna-1194200	rna-XM_050585593.1	-	-	-	-	-	-	-	-	-	-	-	-	-	-	-	-	-	-	-	-	-	-	-	-	-	-	-	-	-	-	-	-	-	-	-	-	-	-	-	-	-	-
N0.HOG0018911	OG0018238	-	-	aabietis_mrna-1266956	rna-XM_050585896.1	atsugae_mrna-1445825	-	-	-	-	-	-	-	-	-	-	-	-	-	-	-	-	-	-	-	-	-	-	-	-	-	-	-	-	-	-	-	-	-	-	-	-	-	-	-	-	-
N0.HOG0018912	OG0018239	-	-	aabietis_mrna-1269517	rna-XM_050585216.1	atsugae_mrna-1447372	-	-	-	-	-	-	-	-	-	-	-	-	-	-	-	-	-	-	-	-	-	-	-	-	-	-	-	-	-	-	-	-	-	-	-	-	-	-	-	-	-
N0.HOG0018913	OG0018240	-	-	aabietis_mrna-1281520	rna-XM_050574838.1	atsugae_mrna-1398912	-	-	-	-	-	-	-	-	-	-	-	-	-	-	-	-	-	-	-	-	-	-	-	-	-	-	-	-	-	-	-	-	-	-	-	-	-	-	-	-	-
N0.HOG0018914	OG0018241	-	-	aabietis_mrna-1293236	rna-XM_050577428.1	atsugae_mrna-1327210	-	-	-	-	-	-	-	-	-	-	-	-	-	-	-	-	-	-	-	-	-	-	-	-	-	-	-	-	-	-	-	-	-	-	-	-	-	-	-	-	-
N0.HOG0018915	OG0018242	-	-	aabietis_mrna-1313996	rna-XM_050587130.1	atsugae_mrna-1338708	-	-	-	-	-	-	-	-	-	-	-	-	-	-	-	-	-	-	-	-	-	-	-	-	-	-	-	-	-	-	-	-	-	-	-	-	-	-	-	-	-
N0.HOG0018916	OG0018243	-	-	aabietis_mrna-1350707	-	atsugae_mrna-815539, atsugae_mrna-276975	-	-	-	-	-	-	-	-	-	-	-	-	-	-	-	-	-	-	-	-	-	-	-	-	-	-	-	-	-	-	-	-	-	-	-	-	-	-	-	-	-
N0.HOG0018917	OG0018244	-	-	aabietis_mrna-1435104	rna-XM_050563691.1, rna-XM_050573441.1	-	-	-	-	-	-	-	-	-	-	-	-	-	-	-	-	-	-	-	-	-	-	-	-	-	-	-	-	-	-	-	-	-	-	-	-	-	-	-	-	-	-
N0.HOG0018918	OG0018245	-	-	aabietis_mrna-1455724	rna-XM_050576560.1	atsugae_mrna-871009	-	-	-	-	-	-	-	-	-	-	-	-	-	-	-	-	-	-	-	-	-	-	-	-	-	-	-	-	-	-	-	-	-	-	-	-	-	-	-	-	-
N0.HOG0018919	OG0018246	-	-	aabietis_mrna-1456971	-	atsugae_mrna-896265, atsugae_mrna-846687	-	-	-	-	-	-	-	-	-	-	-	-	-	-	-	-	-	-	-	-	-	-	-	-	-	-	-	-	-	-	-	-	-	-	-	-	-	-	-	-	-
N0.HOG0018920	OG0018247	-	-	aabietis_mrna-1457875	rna-XM_050566890.1, rna-XM_050577234.1	-	-	-	-	-	-	-	-	-	-	-	-	-	-	-	-	-	-	-	-	-	-	-	-	-	-	-	-	-	-	-	-	-	-	-	-	-	-	-	-	-	-
N0.HOG0018921	OG0018248	-	-	aabietis_mrna-1466210	rna-XM_050576019.1	-	-	-	-	-	-	-	-	-	-	-	-	-	rna-XM_050686160.1	-	-	-	-	-	-	-	-	-	-	-	-	-	-	-	-	-	-	-	-	-	-	-	-	-	-	-	-
N0.HOG0018922	OG0018249	-	-	aabietis_mrna-1493750	rna-XM_050575970.1	atsugae_mrna-904812	-	-	-	-	-	-	-	-	-	-	-	-	-	-	-	-	-	-	-	-	-	-	-	-	-	-	-	-	-	-	-	-	-	-	-	-	-	-	-	-	-
N0.HOG0018923	OG0018250	-	-	aabietis_mrna-1493837	rna-XM_050576381.1	atsugae_mrna-904883	-	-	-	-	-	-	-	-	-	-	-	-	-	-	-	-	-	-	-	-	-	-	-	-	-	-	-	-	-	-	-	-	-	-	-	-	-	-	-	-	-
N0.HOG0018924	OG0018251	-	-	aabietis_mrna-1493934	rna-XM_050576537.1	atsugae_mrna-905146	-	-	-	-	-	-	-	-	-	-	-	-	-	-	-	-	-	-	-	-	-	-	-	-	-	-	-	-	-	-	-	-	-	-	-	-	-	-	-	-	-
N0.HOG0018925	OG0018252	-	-	aabietis_mrna-1496592	rna-XM_050575988.1	atsugae_mrna-907935	-	-	-	-	-	-	-	-	-	-	-	-	-	-	-	-	-	-	-	-	-	-	-	-	-	-	-	-	-	-	-	-	-	-	-	-	-	-	-	-	-
N0.HOG0018926	OG0018253	-	-	aabietis_mrna-1517882	rna-XM_050576901.1	atsugae_mrna-884752	-	-	-	-	-	-	-	-	-	-	-	-	-	-	-	-	-	-	-	-	-	-	-	-	-	-	-	-	-	-	-	-	-	-	-	-	-	-	-	-	-
N0.HOG0018927	OG0018254	-	-	aabietis_mrna-1528187, aabietis_mrna-1528200	-	atsugae_mrna-791707	-	-	-	-	-	-	-	-	-	-	-	-	-	-	-	-	-	-	-	-	-	-	-	-	-	-	-	-	-	-	-	-	-	-	-	-	-	-	-	-	-
N0.HOG0018928	OG0018255	-	-	aabietis_mrna-1541760, aabietis_mrna-1541696, aabietis_mrna-1541712	-	-	-	-	-	-	-	-	-	-	-	-	-	-	-	-	-	-	-	-	-	-	-	-	-	-	-	-	-	-	-	-	-	-	-	-	-	-	-	-	-	-	-
N0.HOG0018929	OG0018256	-	-	aabietis_mrna-1545601	rna-XM_050576577.1	-	-	-	-	-	-	-	-	-	-	-	-	-	rna-XM_050681953.1	-	-	-	-	-	-	-	-	-	-	-	-	-	-	-	-	-	-	-	-	-	-	-	-	-	-	-	-
N0.HOG0018930	OG0018257	-	-	aabietis_mrna-1558341	rna-XM_050579450.1	atsugae_mrna-944793	-	-	-	-	-	-	-	-	-	-	-	-	-	-	-	-	-	-	-	-	-	-	-	-	-	-	-	-	-	-	-	-	-	-	-	-	-	-	-	-	-
N0.HOG0018931	OG0018258	-	-	aabietis_mrna-1579660	rna-XM_050574960.1	atsugae_mrna-950576	-	-	-	-	-	-	-	-	-	-	-	-	-	-	-	-	-	-	-	-	-	-	-	-	-	-	-	-	-	-	-	-	-	-	-	-	-	-	-	-	-
N0.HOG0018932	OG0018259	-	-	aabietis_mrna-1581374	rna-XM_050574899.1	atsugae_mrna-951814	-	-	-	-	-	-	-	-	-	-	-	-	-	-	-	-	-	-	-	-	-	-	-	-	-	-	-	-	-	-	-	-	-	-	-	-	-	-	-	-	-
N0.HOG0018933	OG0018260	-	-	aabietis_mrna-1586276	rna-XM_050574870.1	atsugae_mrna-956006	-	-	-	-	-	-	-	-	-	-	-	-	-	-	-	-	-	-	-	-	-	-	-	-	-	-	-	-	-	-	-	-	-	-	-	-	-	-	-	-	-
N0.HOG0018934	OG0018261	-	-	aabietis_mrna-1587822	-	atsugae_mrna-957355	-	-	-	-	-	-	-	-	-	-	-	-	rna-XM_050671454.1	-	-	-	-	-	-	-	-	-	-	-	-	-	-	-	-	-	-	-	-	-	-	-	-	-	-	-	-
N0.HOG0018935	OG0018262	-	-	aabietis_mrna-1597375	rna-XM_050570779.1	atsugae_mrna-971848	-	-	-	-	-	-	-	-	-	-	-	-	-	-	-	-	-	-	-	-	-	-	-	-	-	-	-	-	-	-	-	-	-	-	-	-	-	-	-	-	-
N0.HOG0018936	OG0018263	-	-	aabietis_mrna-1605317	rna-XM_050570187.1, rna-XM_050574961.1	-	-	-	-	-	-	-	-	-	-	-	-	-	-	-	-	-	-	-	-	-	-	-	-	-	-	-	-	-	-	-	-	-	-	-	-	-	-	-	-	-	-
N0.HOG0018937	OG0018264	-	-	aabietis_mrna-1613682	rna-XM_050569854.1	atsugae_mrna-922444	-	-	-	-	-	-	-	-	-	-	-	-	-	-	-	-	-	-	-	-	-	-	-	-	-	-	-	-	-	-	-	-	-	-	-	-	-	-	-	-	-
N0.HOG0018938	OG0018265	-	-	aabietis_mrna-1616850	-	-	-	-	rna-gnl|WGS_VUJU|FWK35_00029128-RA_mrna	-	-	-	-	-	-	-	-	rna-CINCED_3A000106	-	-	-	-	-	-	-	-	-	-	-	-	-	-	-	-	-	-	-	-	-	-	-	-	-	-	-	-	-
N0.HOG0018939	OG0018266	-	-	aabietis_mrna-1622247	rna-XM_050570490.1	atsugae_mrna-917846	-	-	-	-	-	-	-	-	-	-	-	-	-	-	-	-	-	-	-	-	-	-	-	-	-	-	-	-	-	-	-	-	-	-	-	-	-	-	-	-	-
N0.HOG0018940	OG0018267	-	-	aabietis_mrna-1626138	rna-XM_050570625.1	atsugae_mrna-957998	-	-	-	-	-	-	-	-	-	-	-	-	-	-	-	-	-	-	-	-	-	-	-	-	-	-	-	-	-	-	-	-	-	-	-	-	-	-	-	-	-
N0.HOG0018941	OG0018268	-	-	aabietis_mrna-1649210	rna-XM_050570401.1	atsugae_mrna-1009442	-	-	-	-	-	-	-	-	-	-	-	-	-	-	-	-	-	-	-	-	-	-	-	-	-	-	-	-	-	-	-	-	-	-	-	-	-	-	-	-	-
N0.HOG0018942	OG0018269	-	-	aabietis_mrna-1652369	rna-XM_050569898.1	atsugae_mrna-1010951	-	-	-	-	-	-	-	-	-	-	-	-	-	-	-	-	-	-	-	-	-	-	-	-	-	-	-	-	-	-	-	-	-	-	-	-	-	-	-	-	-
N0.HOG0018943	OG0018270	-	-	aabietis_mrna-1665475	rna-XM_050570732.1	atsugae_mrna-1016639	-	-	-	-	-	-	-	-	-	-	-	-	-	-	-	-	-	-	-	-	-	-	-	-	-	-	-	-	-	-	-	-	-	-	-	-	-	-	-	-	-
N0.HOG0018944	OG0018271	-	-	aabietis_mrna-1669784	rna-XM_050570923.1	atsugae_mrna-1018220	-	-	-	-	-	-	-	-	-	-	-	-	-	-	-	-	-	-	-	-	-	-	-	-	-	-	-	-	-	-	-	-	-	-	-	-	-	-	-	-	-
N0.HOG0018945	OG0018272	-	-	aabietis_mrna-1670051	rna-XM_050570916.1	atsugae_mrna-1018383	-	-	-	-	-	-	-	-	-	-	-	-	-	-	-	-	-	-	-	-	-	-	-	-	-	-	-	-	-	-	-	-	-	-	-	-	-	-	-	-	-
N0.HOG0018946	OG0018273	-	-	aabietis_mrna-1672975	rna-XM_050569743.1	atsugae_mrna-1020772	-	-	-	-	-	-	-	-	-	-	-	-	-	-	-	-	-	-	-	-	-	-	-	-	-	-	-	-	-	-	-	-	-	-	-	-	-	-	-	-	-
N0.HOG0018947	OG0018274	-	-	aabietis_mrna-1673727	rna-XM_050570724.1	atsugae_mrna-1022176	-	-	-	-	-	-	-	-	-	-	-	-	-	-	-	-	-	-	-	-	-	-	-	-	-	-	-	-	-	-	-	-	-	-	-	-	-	-	-	-	-
N0.HOG0018948	OG0018275	-	-	aabietis_mrna-1685132	rna-XM_050570498.1	atsugae_mrna-990684	-	-	-	-	-	-	-	-	-	-	-	-	-	-	-	-	-	-	-	-	-	-	-	-	-	-	-	-	-	-	-	-	-	-	-	-	-	-	-	-	-
N0.HOG0018949	OG0018276	-	-	aabietis_mrna-1698795	rna-XM_050570515.1	atsugae_mrna-980408	-	-	-	-	-	-	-	-	-	-	-	-	-	-	-	-	-	-	-	-	-	-	-	-	-	-	-	-	-	-	-	-	-	-	-	-	-	-	-	-	-
N0.HOG0018950	OG0018277	-	-	aabietis_mrna-1711300	rna-XM_050570337.1, rna-XM_050570495.1	-	-	-	-	-	-	-	-	-	-	-	-	-	-	-	-	-	-	-	-	-	-	-	-	-	-	-	-	-	-	-	-	-	-	-	-	-	-	-	-	-	-
N0.HOG0018951	OG0018278	-	-	aabietis_mrna-1711636	rna-XM_050571005.1	atsugae_mrna-976859	-	-	-	-	-	-	-	-	-	-	-	-	-	-	-	-	-	-	-	-	-	-	-	-	-	-	-	-	-	-	-	-	-	-	-	-	-	-	-	-	-
N0.HOG0018952	OG0018279	-	-	aabietis_mrna-1718613	rna-XM_050584063.1	-	-	-	-	-	-	-	-	-	-	-	-	-	rna-XM_050676951.1	-	-	-	-	-	-	-	-	-	-	-	-	-	-	-	-	-	-	-	-	-	-	-	-	-	-	-	-
N0.HOG0018953	OG0018280	-	-	aabietis_mrna-1742954	rna-XM_050587044.1	atsugae_mrna-604510	-	-	-	-	-	-	-	-	-	-	-	-	-	-	-	-	-	-	-	-	-	-	-	-	-	-	-	-	-	-	-	-	-	-	-	-	-	-	-	-	-
N0.HOG0018954	OG0018281	-	-	aabietis_mrna-1758560	-	-	-	-	rna-gnl|WGS_VUJU|FWK35_00024162-RA_mrna, rna-gnl|WGS_VUJU|FWK35_00022359-RA_mrna	-	-	-	-	-	-	-	-	-	-	-	-	-	-	-	-	-	-	-	-	-	-	-	-	-	-	-	-	-	-	-	-	-	-	-	-	-	-
N0.HOG0018955	OG0018282	-	-	aabietis_mrna-1886215, aabietis_mrna-1857326	rna-XM_050585690.1	-	-	-	-	-	-	-	-	-	-	-	-	-	-	-	-	-	-	-	-	-	-	-	-	-	-	-	-	-	-	-	-	-	-	-	-	-	-	-	-	-	-
N0.HOG0018956	OG0018283	-	-	aabietis_mrna-1866899	rna-XM_050575324.1, rna-XM_050586592.1	-	-	-	-	-	-	-	-	-	-	-	-	-	-	-	-	-	-	-	-	-	-	-	-	-	-	-	-	-	-	-	-	-	-	-	-	-	-	-	-	-	-
N0.HOG0018957	OG0018284	-	-	aabietis_mrna-1866993	rna-XM_050583271.1, rna-XM_050586904.1	-	-	-	-	-	-	-	-	-	-	-	-	-	-	-	-	-	-	-	-	-	-	-	-	-	-	-	-	-	-	-	-	-	-	-	-	-	-	-	-	-	-
N0.HOG0018958	OG0018285	-	-	aabietis_mrna-1875416, aabietis_mrna-2343397, aabietis_mrna-2307796	-	-	-	-	-	-	-	-	-	-	-	-	-	-	-	-	-	-	-	-	-	-	-	-	-	-	-	-	-	-	-	-	-	-	-	-	-	-	-	-	-	-	-
N0.HOG0018959	OG0018286	-	-	aabietis_mrna-1885319, aabietis_mrna-2035454	-	atsugae_mrna-562355	-	-	-	-	-	-	-	-	-	-	-	-	-	-	-	-	-	-	-	-	-	-	-	-	-	-	-	-	-	-	-	-	-	-	-	-	-	-	-	-	-
N0.HOG0018960	OG0018287	-	-	aabietis_mrna-1982798	rna-XM_050580604.1	atsugae_mrna-672418	-	-	-	-	-	-	-	-	-	-	-	-	-	-	-	-	-	-	-	-	-	-	-	-	-	-	-	-	-	-	-	-	-	-	-	-	-	-	-	-	-
N0.HOG0018961	OG0018288	-	-	aabietis_mrna-1988718	rna-XM_050580536.1, rna-XM_050580537.1	-	-	-	-	-	-	-	-	-	-	-	-	-	-	-	-	-	-	-	-	-	-	-	-	-	-	-	-	-	-	-	-	-	-	-	-	-	-	-	-	-	-
N0.HOG0018962	OG0018289	-	-	aabietis_mrna-2008955	-	atsugae_mrna-758199	-	-	-	-	-	-	-	-	-	-	-	-	rna-XM_050680394.1	-	-	-	-	-	-	-	-	-	-	-	-	-	-	-	-	-	-	-	-	-	-	-	-	-	-	-	-
N0.HOG0018963	OG0018290	-	-	aabietis_mrna-2018186	rna-XM_050579774.1	atsugae_mrna-766108	-	-	-	-	-	-	-	-	-	-	-	-	-	-	-	-	-	-	-	-	-	-	-	-	-	-	-	-	-	-	-	-	-	-	-	-	-	-	-	-	-
N0.HOG0018964	OG0018291	-	-	aabietis_mrna-2072717	rna-XM_050580221.1	atsugae_mrna-729822	-	-	-	-	-	-	-	-	-	-	-	-	-	-	-	-	-	-	-	-	-	-	-	-	-	-	-	-	-	-	-	-	-	-	-	-	-	-	-	-	-
N0.HOG0018965	OG0018292	-	-	aabietis_mrna-2082180, aabietis_mrna-2083634, aabietis_mrna-2081989	-	-	-	-	-	-	-	-	-	-	-	-	-	-	-	-	-	-	-	-	-	-	-	-	-	-	-	-	-	-	-	-	-	-	-	-	-	-	-	-	-	-	-
N0.HOG0018966	OG0018293	-	-	aabietis_mrna-2092310	rna-XM_050566644.1	atsugae_mrna-1075697	-	-	-	-	-	-	-	-	-	-	-	-	-	-	-	-	-	-	-	-	-	-	-	-	-	-	-	-	-	-	-	-	-	-	-	-	-	-	-	-	-
N0.HOG0018967	OG0018294	-	-	aabietis_mrna-2092333	rna-XM_050566495.1	atsugae_mrna-1075722	-	-	-	-	-	-	-	-	-	-	-	-	-	-	-	-	-	-	-	-	-	-	-	-	-	-	-	-	-	-	-	-	-	-	-	-	-	-	-	-	-
N0.HOG0018968	OG0018295	-	-	aabietis_mrna-2093465	rna-XM_050566619.1	atsugae_mrna-1077282	-	-	-	-	-	-	-	-	-	-	-	-	-	-	-	-	-	-	-	-	-	-	-	-	-	-	-	-	-	-	-	-	-	-	-	-	-	-	-	-	-
N0.HOG0018969	OG0018296	-	-	aabietis_mrna-2094852	rna-XM_050565988.1	atsugae_mrna-1078594	-	-	-	-	-	-	-	-	-	-	-	-	-	-	-	-	-	-	-	-	-	-	-	-	-	-	-	-	-	-	-	-	-	-	-	-	-	-	-	-	-
N0.HOG0018970	OG0018297	-	-	aabietis_mrna-2095110	rna-XM_050566891.1	atsugae_mrna-1078873	-	-	-	-	-	-	-	-	-	-	-	-	-	-	-	-	-	-	-	-	-	-	-	-	-	-	-	-	-	-	-	-	-	-	-	-	-	-	-	-	-
N0.HOG0018971	OG0018298	-	-	aabietis_mrna-2117537	rna-XM_050567251.1	atsugae_mrna-1092080	-	-	-	-	-	-	-	-	-	-	-	-	-	-	-	-	-	-	-	-	-	-	-	-	-	-	-	-	-	-	-	-	-	-	-	-	-	-	-	-	-
N0.HOG0018972	OG0018299	-	-	aabietis_mrna-2121413	rna-XM_050567252.1	atsugae_mrna-1095783	-	-	-	-	-	-	-	-	-	-	-	-	-	-	-	-	-	-	-	-	-	-	-	-	-	-	-	-	-	-	-	-	-	-	-	-	-	-	-	-	-
N0.HOG0018973	OG0018300	-	-	aabietis_mrna-2178256	rna-XM_050566999.1	atsugae_mrna-1030756	-	-	-	-	-	-	-	-	-	-	-	-	-	-	-	-	-	-	-	-	-	-	-	-	-	-	-	-	-	-	-	-	-	-	-	-	-	-	-	-	-
N0.HOG0018974	OG0018301	-	-	aabietis_mrna-2182651	rna-XM_050566311.1, rna-XM_050566313.1	-	-	-	-	-	-	-	-	-	-	-	-	-	-	-	-	-	-	-	-	-	-	-	-	-	-	-	-	-	-	-	-	-	-	-	-	-	-	-	-	-	-
N0.HOG0018975	OG0018302	-	-	aabietis_mrna-2204068	rna-XM_050566709.1	atsugae_mrna-1049915	-	-	-	-	-	-	-	-	-	-	-	-	-	-	-	-	-	-	-	-	-	-	-	-	-	-	-	-	-	-	-	-	-	-	-	-	-	-	-	-	-
N0.HOG0018976	OG0018303	-	-	aabietis_mrna-2211883	rna-XM_050566591.1	atsugae_mrna-638555	-	-	-	-	-	-	-	-	-	-	-	-	-	-	-	-	-	-	-	-	-	-	-	-	-	-	-	-	-	-	-	-	-	-	-	-	-	-	-	-	-
N0.HOG0018977	OG0018304	-	-	aabietis_mrna-2216569	rna-XM_050567103.1	atsugae_mrna-1128715	-	-	-	-	-	-	-	-	-	-	-	-	-	-	-	-	-	-	-	-	-	-	-	-	-	-	-	-	-	-	-	-	-	-	-	-	-	-	-	-	-
N0.HOG0018978	OG0018305	-	-	aabietis_mrna-2216615	rna-XM_050566607.1	atsugae_mrna-1128813	-	-	-	-	-	-	-	-	-	-	-	-	-	-	-	-	-	-	-	-	-	-	-	-	-	-	-	-	-	-	-	-	-	-	-	-	-	-	-	-	-
N0.HOG0018979	OG0018306	-	-	aabietis_mrna-2217124	rna-XM_050566321.1	atsugae_mrna-803351	-	-	-	-	-	-	-	-	-	-	-	-	-	-	-	-	-	-	-	-	-	-	-	-	-	-	-	-	-	-	-	-	-	-	-	-	-	-	-	-	-
N0.HOG0018980	OG0018307	-	-	aabietis_mrna-2258954, aabietis_mrna-2244882, aabietis_mrna-2259011	-	-	-	-	-	-	-	-	-	-	-	-	-	-	-	-	-	-	-	-	-	-	-	-	-	-	-	-	-	-	-	-	-	-	-	-	-	-	-	-	-	-	-
N0.HOG0018981	OG0018308	-	-	aabietis_mrna-2258985, aabietis_mrna-2354550, aabietis_mrna-2244943	-	-	-	-	-	-	-	-	-	-	-	-	-	-	-	-	-	-	-	-	-	-	-	-	-	-	-	-	-	-	-	-	-	-	-	-	-	-	-	-	-	-	-
N0.HOG0018982	OG0018309	-	-	aabietis_mrna-2245033	-	-	-	-	-	-	-	-	-	-	-	-	-	gene-CINCED_3A020797, rna-CINCED_3A005634	-	-	-	-	-	-	-	-	-	-	-	-	-	-	-	-	-	-	-	-	-	-	-	-	-	-	-	-	-
N0.HOG0018983	OG0018310	-	-	aabietis_mrna-2255977, aabietis_mrna-2245116	-	-	-	-	rna-gnl|WGS_VUJU|FWK35_00022091-RA_mrna	-	-	-	-	-	-	-	-	-	-	-	-	-	-	-	-	-	-	-	-	-	-	-	-	-	-	-	-	-	-	-	-	-	-	-	-	-	-
N0.HOG0018984	OG0018311	-	-	aabietis_mrna-2252169, aabietis_mrna-2245128	-	-	-	-	rna-gnl|WGS_VUJU|FWK35_00029665-RA_mrna	-	-	-	-	-	-	-	-	-	-	-	-	-	-	-	-	-	-	-	-	-	-	-	-	-	-	-	-	-	-	-	-	-	-	-	-	-	-
N0.HOG0018985	OG0018312	-	-	aabietis_mrna-2295521, aabietis_mrna-2251769, aabietis_mrna-2245182	-	-	-	-	-	-	-	-	-	-	-	-	-	-	-	-	-	-	-	-	-	-	-	-	-	-	-	-	-	-	-	-	-	-	-	-	-	-	-	-	-	-	-
N0.HOG0018986	OG0018313	-	-	aabietis_mrna-2264470, aabietis_mrna-2245264, aabietis_mrna-2251642	-	-	-	-	-	-	-	-	-	-	-	-	-	-	-	-	-	-	-	-	-	-	-	-	-	-	-	-	-	-	-	-	-	-	-	-	-	-	-	-	-	-	-
N0.HOG0018987	OG0018314	-	-	aabietis_mrna-2245448	-	-	-	-	rna-gnl|WGS_VUJU|FWK35_00032618-RA_mrna	-	-	-	-	-	-	-	-	gene-CINCED_3A006699	-	-	-	-	-	-	-	-	-	-	-	-	-	-	-	-	-	-	-	-	-	-	-	-	-	-	-	-	-
N0.HOG0018988	OG0018315	-	-	aabietis_mrna-2245603, aabietis_mrna-2255722	-	-	-	-	rna-gnl|WGS_VUJU|FWK35_00030242-RA_mrna	-	-	-	-	-	-	-	-	-	-	-	-	-	-	-	-	-	-	-	-	-	-	-	-	-	-	-	-	-	-	-	-	-	-	-	-	-	-
N0.HOG0018989	OG0018316	-	-	aabietis_mrna-2245822, aabietis_mrna-2245816, aabietis_mrna-2328846	-	-	-	-	-	-	-	-	-	-	-	-	-	-	-	-	-	-	-	-	-	-	-	-	-	-	-	-	-	-	-	-	-	-	-	-	-	-	-	-	-	-	-
N0.HOG0018990	OG0018317	-	-	aabietis_mrna-2351541, aabietis_mrna-2259265, aabietis_mrna-2246448	-	-	-	-	-	-	-	-	-	-	-	-	-	-	-	-	-	-	-	-	-	-	-	-	-	-	-	-	-	-	-	-	-	-	-	-	-	-	-	-	-	-	-
N0.HOG0018991	OG0018318	-	-	aabietis_mrna-2259310, aabietis_mrna-2246497	-	-	-	-	rna-gnl|WGS_VUJU|FWK35_00036930-RA_mrna	-	-	-	-	-	-	-	-	-	-	-	-	-	-	-	-	-	-	-	-	-	-	-	-	-	-	-	-	-	-	-	-	-	-	-	-	-	-
N0.HOG0018992	OG0018319	-	-	aabietis_mrna-2259246, aabietis_mrna-2246678, aabietis_mrna-2246691	-	-	-	-	-	-	-	-	-	-	-	-	-	-	-	-	-	-	-	-	-	-	-	-	-	-	-	-	-	-	-	-	-	-	-	-	-	-	-	-	-	-	-
N0.HOG0018993	OG0018320	-	-	aabietis_mrna-2258714, aabietis_mrna-2246794	-	-	-	-	-	-	-	-	-	-	-	-	-	gene-CINCED_3A012453	-	-	-	-	-	-	-	-	-	-	-	-	-	-	-	-	-	-	-	-	-	-	-	-	-	-	-	-	-
N0.HOG0018994	OG0018321	-	-	aabietis_mrna-2341464, aabietis_mrna-2255647, aabietis_mrna-2246822	-	-	-	-	-	-	-	-	-	-	-	-	-	-	-	-	-	-	-	-	-	-	-	-	-	-	-	-	-	-	-	-	-	-	-	-	-	-	-	-	-	-	-
N0.HOG0018995	OG0018322	-	-	aabietis_mrna-2259034, aabietis_mrna-2246891	-	-	-	-	-	-	-	-	-	-	-	-	-	gene-CINCED_3A022533	-	-	-	-	-	-	-	-	-	-	-	-	-	-	-	-	-	-	-	-	-	-	-	-	-	-	-	-	-
N0.HOG0018996	OG0018323	-	-	aabietis_mrna-2259190, aabietis_mrna-2247111	-	-	-	-	rna-gnl|WGS_VUJU|FWK35_00033969-RA_mrna	-	-	-	-	-	-	-	-	-	-	-	-	-	-	-	-	-	-	-	-	-	-	-	-	-	-	-	-	-	-	-	-	-	-	-	-	-	-
N0.HOG0018997	OG0018324	-	-	aabietis_mrna-2247134, aabietis_mrna-2257708	-	-	-	-	-	-	-	-	-	-	-	-	-	-	-	-	-	-	-	-	-	-	-	-	-	-	-	-	-	-	-	rna-XM_039421091.1	-	-	-	-	-	-	-	-	-	-	-
N0.HOG0018998	OG0018325	-	-	aabietis_mrna-2252495, aabietis_mrna-2247227	-	-	-	-	rna-gnl|WGS_VUJU|FWK35_00030265-RA_mrna	-	-	-	-	-	-	-	-	-	-	-	-	-	-	-	-	-	-	-	-	-	-	-	-	-	-	-	-	-	-	-	-	-	-	-	-	-	-
N0.HOG0018999	OG0018326	-	-	aabietis_mrna-2252279, aabietis_mrna-2247356	-	-	-	-	rna-gnl|WGS_VUJU|FWK35_00037490-RA_mrna	-	-	-	-	-	-	-	-	-	-	-	-	-	-	-	-	-	-	-	-	-	-	-	-	-	-	-	-	-	-	-	-	-	-	-	-	-	-
N0.HOG0019000	OG0018327	-	-	aabietis_mrna-2247404, aabietis_mrna-2252285	-	-	-	-	rna-gnl|WGS_VUJU|FWK35_00018188-RA_mrna	-	-	-	-	-	-	-	-	-	-	-	-	-	-	-	-	-	-	-	-	-	-	-	-	-	-	-	-	-	-	-	-	-	-	-	-	-	-
N0.HOG0019001	OG0018328	-	-	aabietis_mrna-2280771, aabietis_mrna-2247623	-	-	-	-	rna-gnl|WGS_VUJU|FWK35_00034893-RA_mrna	-	-	-	-	-	-	-	-	-	-	-	-	-	-	-	-	-	-	-	-	-	-	-	-	-	-	-	-	-	-	-	-	-	-	-	-	-	-
N0.HOG0019002	OG0018329	-	-	aabietis_mrna-2255026, aabietis_mrna-2247730	-	-	-	-	rna-gnl|WGS_VUJU|FWK35_00035206-RA_mrna	-	-	-	-	-	-	-	-	-	-	-	-	-	-	-	-	-	-	-	-	-	-	-	-	-	-	-	-	-	-	-	-	-	-	-	-	-	-
N0.HOG0019003	OG0018330	-	-	aabietis_mrna-2247893, aabietis_mrna-2252117	-	-	-	-	-	-	-	-	-	-	-	-	-	-	-	-	-	-	-	-	-	-	-	-	-	-	-	-	-	-	-	rna-XM_039431508.1	-	-	-	-	-	-	-	-	-	-	-
N0.HOG0019004	OG0018331	-	-	aabietis_mrna-2256493, aabietis_mrna-2247912	-	-	-	-	-	-	-	-	-	-	-	-	-	-	-	-	-	-	-	-	-	-	-	-	-	-	-	-	-	-	-	rna-XM_039431507.1	-	-	-	-	-	-	-	-	-	-	-
N0.HOG0019005	OG0018332	-	-	aabietis_mrna-2248285	-	-	-	-	rna-gnl|WGS_VUJU|FWK35_00029352-RA_mrna	-	-	-	-	-	-	-	-	rna-CINCED_3A022717	-	-	-	-	-	-	-	-	-	-	-	-	-	-	-	-	-	-	-	-	-	-	-	-	-	-	-	-	-
N0.HOG0019006	OG0018333	-	-	aabietis_mrna-2252793, aabietis_mrna-2248354	-	-	-	-	-	-	-	-	-	-	-	-	-	rna-CINCED_3A019666	-	-	-	-	-	-	-	-	-	-	-	-	-	-	-	-	-	-	-	-	-	-	-	-	-	-	-	-	-
N0.HOG0019007	OG0018334	-	-	aabietis_mrna-2258822, aabietis_mrna-2248502	-	-	-	-	rna-gnl|WGS_VUJU|FWK35_00036328-RA_mrna	-	-	-	-	-	-	-	-	-	-	-	-	-	-	-	-	-	-	-	-	-	-	-	-	-	-	-	-	-	-	-	-	-	-	-	-	-	-
N0.HOG0019008	OG0018335	-	-	aabietis_mrna-2348772, aabietis_mrna-2248607, aabietis_mrna-2257056	-	-	-	-	-	-	-	-	-	-	-	-	-	-	-	-	-	-	-	-	-	-	-	-	-	-	-	-	-	-	-	-	-	-	-	-	-	-	-	-	-	-	-
N0.HOG0019009	OG0018336	-	-	aabietis_mrna-2248636, aabietis_mrna-2259464	-	-	-	-	-	-	-	-	-	-	-	-	-	gene-CINCED_3A006705	-	-	-	-	-	-	-	-	-	-	-	-	-	-	-	-	-	-	-	-	-	-	-	-	-	-	-	-	-
N0.HOG0019010	OG0018337	-	-	aabietis_mrna-2248660, aabietis_mrna-2255256	-	-	-	-	-	-	-	-	-	-	-	-	-	rna-CINCED_3A003465	-	-	-	-	-	-	-	-	-	-	-	-	-	-	-	-	-	-	-	-	-	-	-	-	-	-	-	-	-
N0.HOG0019011	OG0018338	-	-	aabietis_mrna-2251604, aabietis_mrna-2248766	-	-	-	-	rna-gnl|WGS_VUJU|FWK35_00030825-RA_mrna	-	-	-	-	-	-	-	-	-	-	-	-	-	-	-	-	-	-	-	-	-	-	-	-	-	-	-	-	-	-	-	-	-	-	-	-	-	-
N0.HOG0019012	OG0018339	-	-	aabietis_mrna-2353834, aabietis_mrna-2248783, aabietis_mrna-2256589	-	-	-	-	-	-	-	-	-	-	-	-	-	-	-	-	-	-	-	-	-	-	-	-	-	-	-	-	-	-	-	-	-	-	-	-	-	-	-	-	-	-	-
