## Supplemental Files S1 to S22 for "Chromosome scale genomes of two invasive Adelges species enable virtual screening for selective adelgicides" (part 16 of 23)

### Sheet: Supplemental_Table_S3 (continued)
Supplemental_Table_S3: Gene orthogroup file from all annotations of 45 species across Hemiptera. Phylogeny ultrametric tree in Supplemental_Information_README.docx
N0.HOG0019013	OG0018340	-	-	aabietis_mrna-2248927, aabietis_mrna-2258781	-	-	-	-	rna-gnl|WGS_VUJU|FWK35_00037368-RA_mrna	-	-	-	-	-	-	-	-	-	-	-	-	-	-	-	-	-	-	-	-	-	-	-	-	-	-	-	-	-	-	-	-	-	-	-	-	-	-
N0.HOG0019014	OG0018341	-	-	aabietis_mrna-2249247	-	-	-	-	-	-	-	-	-	-	-	-	-	gene-CINCED_3A012149, rna-CINCED_3A020185	-	-	-	-	-	-	-	-	-	-	-	-	-	-	-	-	-	-	-	-	-	-	-	-	-	-	-	-	-
N0.HOG0019015	OG0018342	-	-	aabietis_mrna-2249346, aabietis_mrna-2258610, aabietis_mrna-2252714	-	-	-	-	-	-	-	-	-	-	-	-	-	-	-	-	-	-	-	-	-	-	-	-	-	-	-	-	-	-	-	-	-	-	-	-	-	-	-	-	-	-	-
N0.HOG0019016	OG0018343	-	-	aabietis_mrna-2256169, aabietis_mrna-2249463	-	-	-	-	-	-	-	-	-	-	-	-	-	rna-CINCED_3A024336	-	-	-	-	-	-	-	-	-	-	-	-	-	-	-	-	-	-	-	-	-	-	-	-	-	-	-	-	-
N0.HOG0019017	OG0018344	-	-	aabietis_mrna-2249664, aabietis_mrna-2253482, aabietis_mrna-2339970	-	-	-	-	-	-	-	-	-	-	-	-	-	-	-	-	-	-	-	-	-	-	-	-	-	-	-	-	-	-	-	-	-	-	-	-	-	-	-	-	-	-	-
N0.HOG0019018	OG0018345	-	-	aabietis_mrna-2267392, aabietis_mrna-2249732, aabietis_mrna-2251852	-	-	-	-	-	-	-	-	-	-	-	-	-	-	-	-	-	-	-	-	-	-	-	-	-	-	-	-	-	-	-	-	-	-	-	-	-	-	-	-	-	-	-
N0.HOG0019019	OG0018346	-	-	aabietis_mrna-2249860, aabietis_mrna-2256612	-	-	-	-	rna-gnl|WGS_VUJU|FWK35_00030057-RA_mrna	-	-	-	-	-	-	-	-	-	-	-	-	-	-	-	-	-	-	-	-	-	-	-	-	-	-	-	-	-	-	-	-	-	-	-	-	-	-
N0.HOG0019020	OG0018347	-	-	aabietis_mrna-2249884, aabietis_mrna-2255882	-	-	-	-	-	-	-	-	-	-	-	-	-	-	-	-	rna-XM_046585502.1	-	-	-	-	-	-	-	-	-	-	-	-	-	-	-	-	-	-	-	-	-	-	-	-	-	-
N0.HOG0019021	OG0018348	-	-	aabietis_mrna-2252139, aabietis_mrna-2250212	-	-	-	-	-	-	-	-	-	-	-	-	-	-	-	-	-	-	-	-	-	-	-	rna-gnl|WGS_QKKF|LSTR015217-RA	-	-	-	-	-	-	-	-	-	-	-	-	-	-	-	-	-	-	-
N0.HOG0019022	OG0018349	-	-	aabietis_mrna-2307715, aabietis_mrna-2252489, aabietis_mrna-2250563	-	-	-	-	-	-	-	-	-	-	-	-	-	-	-	-	-	-	-	-	-	-	-	-	-	-	-	-	-	-	-	-	-	-	-	-	-	-	-	-	-	-	-
N0.HOG0019023	OG0018350	-	-	aabietis_mrna-2250629, aabietis_mrna-2298741	-	-	-	-	rna-gnl|WGS_VUJU|FWK35_00034894-RA_mrna	-	-	-	-	-	-	-	-	-	-	-	-	-	-	-	-	-	-	-	-	-	-	-	-	-	-	-	-	-	-	-	-	-	-	-	-	-	-
N0.HOG0019024	OG0018351	-	-	aabietis_mrna-2250734, aabietis_mrna-2298811	-	-	-	-	rna-gnl|WGS_VUJU|FWK35_00029926-RA_mrna	-	-	-	-	-	-	-	-	-	-	-	-	-	-	-	-	-	-	-	-	-	-	-	-	-	-	-	-	-	-	-	-	-	-	-	-	-	-
N0.HOG0019025	OG0018352	-	-	aabietis_mrna-2250775, aabietis_mrna-2255368	-	-	-	-	rna-gnl|WGS_VUJU|FWK35_00026362-RA_mrna	-	-	-	-	-	-	-	-	-	-	-	-	-	-	-	-	-	-	-	-	-	-	-	-	-	-	-	-	-	-	-	-	-	-	-	-	-	-
N0.HOG0019026	OG0018353	-	-	aabietis_mrna-2255296, aabietis_mrna-2255318, aabietis_mrna-2250806	-	-	-	-	-	-	-	-	-	-	-	-	-	-	-	-	-	-	-	-	-	-	-	-	-	-	-	-	-	-	-	-	-	-	-	-	-	-	-	-	-	-	-
N0.HOG0019027	OG0018354	-	-	aabietis_mrna-2250842, aabietis_mrna-2251863, aabietis_mrna-2267403	-	-	-	-	-	-	-	-	-	-	-	-	-	-	-	-	-	-	-	-	-	-	-	-	-	-	-	-	-	-	-	-	-	-	-	-	-	-	-	-	-	-	-
N0.HOG0019028	OG0018355	-	-	aabietis_mrna-2254586, aabietis_mrna-2250864	-	-	-	-	rna-gnl|WGS_VUJU|FWK35_00016599-RA_mrna	-	-	-	-	-	-	-	-	-	-	-	-	-	-	-	-	-	-	-	-	-	-	-	-	-	-	-	-	-	-	-	-	-	-	-	-	-	-
N0.HOG0019029	OG0018356	-	-	aabietis_mrna-2250944, aabietis_mrna-2259045	-	-	-	-	rna-gnl|WGS_VUJU|FWK35_00033077-RA_mrna	-	-	-	-	-	-	-	-	-	-	-	-	-	-	-	-	-	-	-	-	-	-	-	-	-	-	-	-	-	-	-	-	-	-	-	-	-	-
N0.HOG0019030	OG0018357	-	-	aabietis_mrna-2250950	-	-	-	-	rna-gnl|WGS_VUJU|FWK35_00022176-RA_mrna	-	-	-	-	-	-	-	-	rna-CINCED_3A021165	-	-	-	-	-	-	-	-	-	-	-	-	-	-	-	-	-	-	-	-	-	-	-	-	-	-	-	-	-
N0.HOG0019031	OG0018358	-	-	aabietis_mrna-2353395, aabietis_mrna-2258463, aabietis_mrna-2250967	-	-	-	-	-	-	-	-	-	-	-	-	-	-	-	-	-	-	-	-	-	-	-	-	-	-	-	-	-	-	-	-	-	-	-	-	-	-	-	-	-	-	-
N0.HOG0019032	OG0018359	-	-	aabietis_mrna-2250973	-	-	-	-	rna-gnl|WGS_VUJU|FWK35_00030267-RA_mrna	-	-	-	-	-	-	-	-	rna-CINCED_3A021668	-	-	-	-	-	-	-	-	-	-	-	-	-	-	-	-	-	-	-	-	-	-	-	-	-	-	-	-	-
N0.HOG0019033	OG0018360	-	-	aabietis_mrna-2250985	-	-	-	-	-	-	-	-	-	-	-	-	-	gene-CINCED_3A022136, rna-CINCED_3A014847-2	-	-	-	-	-	-	-	-	-	-	-	-	-	-	-	-	-	-	-	-	-	-	-	-	-	-	-	-	-
N0.HOG0019034	OG0018361	-	-	aabietis_mrna-2251162	-	-	-	-	-	-	-	-	-	-	-	-	-	-	-	-	rna-XM_046606377.1	-	-	-	-	-	-	-	-	-	-	-	-	-	-	-	-	-	-	-	-	-	-	rna-XM_015927330.2	-	-	-
N0.HOG0019035	OG0018362	-	-	aabietis_mrna-2258921, aabietis_mrna-2251173, aabietis_mrna-2339599	-	-	-	-	-	-	-	-	-	-	-	-	-	-	-	-	-	-	-	-	-	-	-	-	-	-	-	-	-	-	-	-	-	-	-	-	-	-	-	-	-	-	-
N0.HOG0019036	OG0018363	-	-	aabietis_mrna-2251220, aabietis_mrna-2254434	-	-	-	-	-	-	-	-	-	-	-	-	-	rna-CINCED_3A005303	-	-	-	-	-	-	-	-	-	-	-	-	-	-	-	-	-	-	-	-	-	-	-	-	-	-	-	-	-
N0.HOG0019037	OG0018364	-	-	aabietis_mrna-2255521, aabietis_mrna-2255469, aabietis_mrna-2251351	-	-	-	-	-	-	-	-	-	-	-	-	-	-	-	-	-	-	-	-	-	-	-	-	-	-	-	-	-	-	-	-	-	-	-	-	-	-	-	-	-	-	-
N0.HOG0019038	OG0018365	-	-	aabietis_mrna-2264501, aabietis_mrna-2251648	-	-	-	-	rna-gnl|WGS_VUJU|FWK35_00014241-RA_mrna	-	-	-	-	-	-	-	-	-	-	-	-	-	-	-	-	-	-	-	-	-	-	-	-	-	-	-	-	-	-	-	-	-	-	-	-	-	-
N0.HOG0019039	OG0018366	-	-	aabietis_mrna-2264535, aabietis_mrna-2251686	-	-	-	-	-	-	-	-	-	-	-	-	-	rna-CINCED_3A013975	-	-	-	-	-	-	-	-	-	-	-	-	-	-	-	-	-	-	-	-	-	-	-	-	-	-	-	-	-
N0.HOG0019040	OG0018367	-	-	aabietis_mrna-2251982, aabietis_mrna-2267490, aabietis_mrna-2251966	-	-	-	-	-	-	-	-	-	-	-	-	-	-	-	-	-	-	-	-	-	-	-	-	-	-	-	-	-	-	-	-	-	-	-	-	-	-	-	-	-	-	-
N0.HOG0019041	OG0018368	-	-	aabietis_mrna-2254274	-	-	-	-	rna-gnl|WGS_VUJU|FWK35_00027660-RA_mrna, rna-gnl|WGS_VUJU|FWK35_00038284-RA_mrna	-	-	-	-	-	-	-	-	-	-	-	-	-	-	-	-	-	-	-	-	-	-	-	-	-	-	-	-	-	-	-	-	-	-	-	-	-	-
N0.HOG0019042	OG0018369	-	-	aabietis_mrna-2255105, aabietis_mrna-2258587	-	-	-	-	-	-	-	-	-	-	-	-	-	-	-	-	-	-	-	-	-	-	-	rna-gnl|WGS_QKKF|LSTR015260-RA	-	-	-	-	-	-	-	-	-	-	-	-	-	-	-	-	-	-	-
N0.HOG0019043	OG0018370	-	-	aabietis_mrna-2255677, aabietis_mrna-2349210	-	-	-	-	-	-	-	-	-	rna-XM_019057225.1	-	-	-	-	-	-	-	-	-	-	-	-	-	-	-	-	-	-	-	-	-	-	-	-	-	-	-	-	-	-	-	-	-
N0.HOG0019044	OG0018371	-	-	aabietis_mrna-2257962	-	-	-	-	rna-gnl|WGS_VUJU|FWK35_00027951-RA_mrna, rna-gnl|WGS_VUJU|FWK35_00036017-RA_mrna	-	-	-	-	-	-	-	-	-	-	-	-	-	-	-	-	-	-	-	-	-	-	-	-	-	-	-	-	-	-	-	-	-	-	-	-	-	-
N0.HOG0019045	OG0018372	-	-	aabietis_mrna-2257979	-	-	-	-	-	-	-	-	-	-	-	-	-	gene-CINCED_3A005631, gene-CINCED_3A015627	-	-	-	-	-	-	-	-	-	-	-	-	-	-	-	-	-	-	-	-	-	-	-	-	-	-	-	-	-
N0.HOG0019046	OG0018373	-	-	aabietis_mrna-2258036	-	-	-	-	rna-gnl|WGS_VUJU|FWK35_00020002-RA_mrna, rna-gnl|WGS_VUJU|FWK35_00031432-RA_mrna	-	-	-	-	-	-	-	-	-	-	-	-	-	-	-	-	-	-	-	-	-	-	-	-	-	-	-	-	-	-	-	-	-	-	-	-	-	-
N0.HOG0019047	OG0018374	-	-	aabietis_mrna-2348380, aabietis_mrna-2258157	-	-	-	-	-	-	-	-	-	-	-	-	-	-	-	-	-	-	-	-	-	-	-	-	-	-	-	-	-	-	-	-	-	rna-gnl|WGS_JBBCAQ|file_1_file_1_g8175.t1	-	-	-	-	-	-	-	-	-
N0.HOG0019048	OG0018375	-	-	aabietis_mrna-2258879	-	-	-	-	rna-gnl|WGS_VUJU|FWK35_00026913-RA_mrna	-	-	-	-	-	-	-	-	-	-	-	-	-	-	-	-	-	-	-	-	-	-	-	-	-	-	-	-	-	-	-	-	-	-	rna-XM_015933497.2	-	-	-
N0.HOG0019049	OG0018376	-	-	aabietis_mrna-2258885	-	-	-	-	rna-gnl|WGS_VUJU|FWK35_00026914-RA_mrna	-	-	-	-	-	-	-	-	-	-	-	-	-	-	-	-	-	-	-	-	-	-	-	-	-	-	rna-XM_039419923.1	-	-	-	-	-	-	-	-	-	-	-
N0.HOG0019050	OG0018377	-	-	aabietis_mrna-2259555	-	-	-	-	-	-	-	-	-	-	-	-	-	rna-CINCED_3A018367, rna-CINCED_3A011899	-	-	-	-	-	-	-	-	-	-	-	-	-	-	-	-	-	-	-	-	-	-	-	-	-	-	-	-	-
N0.HOG0019051	OG0018378	-	-	aabietis_mrna-2259622, aabietis_mrna-2259633	-	-	-	-	-	-	-	-	-	-	-	-	-	-	-	-	-	-	-	-	-	-	-	-	-	-	-	-	-	-	-	rna-XM_039432041.1	-	-	-	-	-	-	-	-	-	-	-
N0.HOG0019052	OG0018379	-	-	aabietis_mrna-2342588, aabietis_mrna-2267908, aabietis_mrna-2285038	-	-	-	-	-	-	-	-	-	-	-	-	-	-	-	-	-	-	-	-	-	-	-	-	-	-	-	-	-	-	-	-	-	-	-	-	-	-	-	-	-	-	-
N0.HOG0019053	OG0018380	-	-	aabietis_mrna-2272361	-	-	-	-	rna-gnl|WGS_VUJU|FWK35_00025932-RA_mrna, rna-gnl|WGS_VUJU|FWK35_00020870-RA_mrna	-	-	-	-	-	-	-	-	-	-	-	-	-	-	-	-	-	-	-	-	-	-	-	-	-	-	-	-	-	-	-	-	-	-	-	-	-	-
N0.HOG0019054	OG0018381	-	-	aabietis_mrna-2282603	rna-XM_050579482.1, rna-XM_050564287.1	-	-	-	-	-	-	-	-	-	-	-	-	-	-	-	-	-	-	-	-	-	-	-	-	-	-	-	-	-	-	-	-	-	-	-	-	-	-	-	-	-	-
N0.HOG0019055	OG0018382	-	-	aabietis_mrna-2282946, aabietis_mrna-2282838	-	-	-	-	-	-	-	-	-	-	-	-	-	-	-	-	-	-	-	-	-	-	-	-	-	-	rna-XM_061010129.1	-	-	-	-	-	-	-	-	-	-	-	-	-	-	-	-
N0.HOG0019056	OG0018383	-	-	aabietis_mrna-2282910	-	-	-	-	-	-	-	-	-	-	-	-	-	-	-	-	-	-	-	-	-	-	-	-	-	-	rna-XM_061019932.1, rna-XM_061019933.1	-	-	-	-	-	-	-	-	-	-	-	-	-	-	-	-
N0.HOG0019057	OG0018384	-	-	aabietis_mrna-2283683, aabietis_mrna-2283352	-	-	rna-XM_023457177.1	-	-	-	-	-	-	-	-	-	-	-	-	-	-	-	-	-	-	-	-	-	-	-	-	-	-	-	-	-	-	-	-	-	-	-	-	-	-	-	-
N0.HOG0019058	OG0018385	-	-	aabietis_mrna-2286569	-	-	-	-	-	-	-	-	-	-	-	-	-	-	-	-	-	rna-gnl|WGS_JAKMOU|jg5915.t2	rna-XM_015523344.1	-	-	-	-	-	-	-	-	-	-	-	-	-	-	-	-	-	-	-	-	-	-	-	-
N0.HOG0019059	OG0018386	-	-	aabietis_mrna-2301918	rna-XM_050580514.1, rna-XM_050580512.1	-	-	-	-	-	-	-	-	-	-	-	-	-	-	-	-	-	-	-	-	-	-	-	-	-	-	-	-	-	-	-	-	-	-	-	-	-	-	-	-	-	-
N0.HOG0019060	OG0018387	-	-	aabietis_mrna-2314424	rna-XM_050570340.1	atsugae_mrna-1009374	-	-	-	-	-	-	-	-	-	-	-	-	-	-	-	-	-	-	-	-	-	-	-	-	-	-	-	-	-	-	-	-	-	-	-	-	-	-	-	-	-
N0.HOG0019061	OG0018388	-	-	aabietis_mrna-2339363, aabietis_mrna-2322172	-	-	-	-	-	-	-	-	-	-	-	-	-	-	-	-	-	-	-	-	-	-	-	-	-	-	-	-	-	-	rna-NEZAVI_LOCUS820	-	-	-	-	-	-	-	-	-	-	-	-
N0.HOG0019062	OG0018389	-	-	aabietis_mrna-2349171	-	-	-	-	-	-	-	-	rna-gnl|WGS_WIXP|GE061_0mrna07781	-	-	-	-	-	-	-	-	rna-gnl|WGS_JAKMOU|jg8322.t1	-	-	-	-	-	-	-	-	-	-	-	-	-	-	-	-	-	-	-	-	-	-	-	-	-
N0.HOG0019063	OG0018390	-	-	aabietis_mrna-2356578	-	-	-	-	rna-gnl|WGS_VUJU|FWK35_00006011-RA_mrna	-	-	-	-	-	-	-	-	rna-CINCED_3A017200	-	-	-	-	-	-	-	-	-	-	-	-	-	-	-	-	-	-	-	-	-	-	-	-	-	-	-	-	-
N0.HOG0019064	OG0018391	-	-	-	rna-XM_050588338.1, rna-XM_050588336.1	atsugae_mrna-1029134	-	-	-	-	-	-	-	-	-	-	-	-	-	-	-	-	-	-	-	-	-	-	-	-	-	-	-	-	-	-	-	-	-	-	-	-	-	-	-	-	-
N0.HOG0019065	OG0018392	-	-	-	rna-XM_050585128.1, rna-XM_050566942.1, rna-XM_050565878.1	-	-	-	-	-	-	-	-	-	-	-	-	-	-	-	-	-	-	-	-	-	-	-	-	-	-	-	-	-	-	-	-	-	-	-	-	-	-	-	-	-	-
N0.HOG0019066	OG0018393	-	-	-	rna-XM_050568874.1, rna-XM_050566923.1, rna-XM_050567206.1	-	-	-	-	-	-	-	-	-	-	-	-	-	-	-	-	-	-	-	-	-	-	-	-	-	-	-	-	-	-	-	-	-	-	-	-	-	-	-	-	-	-
N0.HOG0019067	OG0018394	-	-	-	rna-XM_050567104.1, rna-XM_050566748.1, rna-XM_050566749.1	-	-	-	-	-	-	-	-	-	-	-	-	-	-	-	-	-	-	-	-	-	-	-	-	-	-	-	-	-	-	-	-	-	-	-	-	-	-	-	-	-	-
N0.HOG0019068	OG0018395	-	-	-	rna-XM_050583319.1, rna-XM_050566551.1	atsugae_mrna-1033700	-	-	-	-	-	-	-	-	-	-	-	-	-	-	-	-	-	-	-	-	-	-	-	-	-	-	-	-	-	-	-	-	-	-	-	-	-	-	-	-	-
N0.HOG0019069	OG0018396	-	-	-	rna-XM_050571296.1, rna-XM_050575413.1, rna-XM_050567179.1	-	-	-	-	-	-	-	-	-	-	-	-	-	-	-	-	-	-	-	-	-	-	-	-	-	-	-	-	-	-	-	-	-	-	-	-	-	-	-	-	-	-
N0.HOG0019070	OG0018397	-	-	-	rna-XM_050567129.1	atsugae_mrna-1107753, atsugae_mrna-1107766	-	-	-	-	-	-	-	-	-	-	-	-	-	-	-	-	-	-	-	-	-	-	-	-	-	-	-	-	-	-	-	-	-	-	-	-	-	-	-	-	-
N0.HOG0019071	OG0018398	-	-	-	rna-XM_050567202.1	-	-	-	rna-gnl|WGS_VUJU|FWK35_00002694-RA_mrna	-	-	-	-	-	-	-	-	-	-	-	-	-	-	-	-	-	-	-	-	-	-	-	-	-	-	-	-	-	-	-	-	rna-XM_060980300.1	-	-	-	-	-
N0.HOG0019072	OG0018399	-	-	-	rna-XM_050566659.1	atsugae_mrna-1248179, atsugae_mrna-1248169	-	-	-	-	-	-	-	-	-	-	-	-	-	-	-	-	-	-	-	-	-	-	-	-	-	-	-	-	-	-	-	-	-	-	-	-	-	-	-	-	-
N0.HOG0019073	OG0018400	-	-	-	rna-XM_050567059.1, rna-XM_050567239.1	atsugae_mrna-929570	-	-	-	-	-	-	-	-	-	-	-	-	-	-	-	-	-	-	-	-	-	-	-	-	-	-	-	-	-	-	-	-	-	-	-	-	-	-	-	-	-
N0.HOG0019074	OG0018401	-	-	-	rna-XM_050588533.1, rna-XM_050571838.1, rna-XM_050588534.1	-	-	-	-	-	-	-	-	-	-	-	-	-	-	-	-	-	-	-	-	-	-	-	-	-	-	-	-	-	-	-	-	-	-	-	-	-	-	-	-	-	-
N0.HOG0019075	OG0018402	-	-	-	rna-XM_050579054.1, rna-XM_050579057.1, rna-XM_050578105.1	-	-	-	-	-	-	-	-	-	-	-	-	-	-	-	-	-	-	-	-	-	-	-	-	-	-	-	-	-	-	-	-	-	-	-	-	-	-	-	-	-	-
N0.HOG0019076	OG0018403	-	-	-	rna-XM_050583675.1, rna-XM_050568937.1, rna-XM_050588224.1	-	-	-	-	-	-	-	-	-	-	-	-	-	-	-	-	-	-	-	-	-	-	-	-	-	-	-	-	-	-	-	-	-	-	-	-	-	-	-	-	-	-
N0.HOG0019077	OG0018404	-	-	-	rna-XM_050571303.1, rna-XM_050587856.1, rna-XM_050584874.1	-	-	-	-	-	-	-	-	-	-	-	-	-	-	-	-	-	-	-	-	-	-	-	-	-	-	-	-	-	-	-	-	-	-	-	-	-	-	-	-	-	-
N0.HOG0019078	OG0018405	-	-	-	rna-XM_050574853.1, rna-XM_050578209.1, rna-XM_050581851.1	-	-	-	-	-	-	-	-	-	-	-	-	-	-	-	-	-	-	-	-	-	-	-	-	-	-	-	-	-	-	-	-	-	-	-	-	-	-	-	-	-	-
N0.HOG0019079	OG0018406	-	-	-	rna-XM_050579126.1, rna-XM_050574914.1, rna-XM_050574913.1	-	-	-	-	-	-	-	-	-	-	-	-	-	-	-	-	-	-	-	-	-	-	-	-	-	-	-	-	-	-	-	-	-	-	-	-	-	-	-	-	-	-
N0.HOG0019080	OG0018407	-	-	-	rna-XM_050574925.1	atsugae_mrna-957730	-	-	-	-	-	-	-	-	-	-	-	-	rna-XM_050672104.1	-	-	-	-	-	-	-	-	-	-	-	-	-	-	-	-	-	-	-	-	-	-	-	-	-	-	-	-
N0.HOG0019081	OG0018408	-	-	-	rna-XM_050586108.1, rna-XM_050570471.1	atsugae_mrna-696710	-	-	-	-	-	-	-	-	-	-	-	-	-	-	-	-	-	-	-	-	-	-	-	-	-	-	-	-	-	-	-	-	-	-	-	-	-	-	-	-	-
N0.HOG0019082	OG0018409	-	-	-	rna-XM_050574643.1	atsugae_mrna-419350	-	-	-	-	-	-	-	-	-	-	-	-	rna-XM_050677794.1	-	-	-	-	-	-	-	-	-	-	-	-	-	-	-	-	-	-	-	-	-	-	-	-	-	-	-	-
N0.HOG0019083	OG0018410	-	-	-	rna-XM_050571826.1	-	-	-	rna-gnl|WGS_VUJU|FWK35_00014746-RA_mrna	rna-gnl|WGS_VYZN|AG6005945-RA	-	-	-	-	-	-	-	-	-	-	-	-	-	-	-	-	-	-	-	-	-	-	-	-	-	-	-	-	-	-	-	-	-	-	-	-	-
N0.HOG0019084	OG0018411	-	-	-	rna-XM_050573731.1, rna-XM_050573728.1, rna-XM_050572342.1	-	-	-	-	-	-	-	-	-	-	-	-	-	-	-	-	-	-	-	-	-	-	-	-	-	-	-	-	-	-	-	-	-	-	-	-	-	-	-	-	-	-
N0.HOG0019085	OG0018412	-	-	-	rna-XM_050573600.1, rna-XM_050573605.1, rna-XM_050573607.1	-	-	-	-	-	-	-	-	-	-	-	-	-	-	-	-	-	-	-	-	-	-	-	-	-	-	-	-	-	-	-	-	-	-	-	-	-	-	-	-	-	-
N0.HOG0019086	OG0018413	-	-	-	rna-XM_050572021.1, rna-XM_050573716.1, rna-XM_050571869.1	-	-	-	-	-	-	-	-	-	-	-	-	-	-	-	-	-	-	-	-	-	-	-	-	-	-	-	-	-	-	-	-	-	-	-	-	-	-	-	-	-	-
N0.HOG0019087	OG0018414	-	-	-	rna-XM_050573197.1, rna-XM_050573196.1, rna-XM_050573194.1	-	-	-	-	-	-	-	-	-	-	-	-	-	-	-	-	-	-	-	-	-	-	-	-	-	-	-	-	-	-	-	-	-	-	-	-	-	-	-	-	-	-
N0.HOG0019088	OG0018415	-	-	-	rna-XM_050570924.1, rna-XM_050570926.1	atsugae_mrna-1018146	-	-	-	-	-	-	-	-	-	-	-	-	-	-	-	-	-	-	-	-	-	-	-	-	-	-	-	-	-	-	-	-	-	-	-	-	-	-	-	-	-
N0.HOG0019089	OG0018416	-	-	-	rna-XM_050570152.1	atsugae_mrna-1001857	-	-	-	-	-	-	-	-	-	-	-	-	rna-XM_050674673.1	-	-	-	-	-	-	-	-	-	-	-	-	-	-	-	-	-	-	-	-	-	-	-	-	-	-	-	-
N0.HOG0019090	OG0018417	-	-	-	rna-XM_050570404.1, rna-XM_050570271.1, rna-XM_050570496.1	-	-	-	-	-	-	-	-	-	-	-	-	-	-	-	-	-	-	-	-	-	-	-	-	-	-	-	-	-	-	-	-	-	-	-	-	-	-	-	-	-	-
N0.HOG0019091	OG0018418	-	-	-	rna-XM_050585621.1, rna-XM_050570312.1	atsugae_mrna-671387	-	-	-	-	-	-	-	-	-	-	-	-	-	-	-	-	-	-	-	-	-	-	-	-	-	-	-	-	-	-	-	-	-	-	-	-	-	-	-	-	-
N0.HOG0019092	OG0018419	-	-	-	rna-XM_050570768.1, rna-XM_050570767.1, rna-XM_050570806.1	-	-	-	-	-	-	-	-	-	-	-	-	-	-	-	-	-	-	-	-	-	-	-	-	-	-	-	-	-	-	-	-	-	-	-	-	-	-	-	-	-	-
N0.HOG0019093	OG0018420	-	-	-	rna-XM_050579068.1, rna-XM_050575266.1, rna-XM_050565402.1	-	-	-	-	-	-	-	-	-	-	-	-	-	-	-	-	-	-	-	-	-	-	-	-	-	-	-	-	-	-	-	-	-	-	-	-	-	-	-	-	-	-
N0.HOG0019094	OG0018421	-	-	-	rna-XM_050564118.1	atsugae_mrna-1355866, atsugae_mrna-1394581	-	-	-	-	-	-	-	-	-	-	-	-	-	-	-	-	-	-	-	-	-	-	-	-	-	-	-	-	-	-	-	-	-	-	-	-	-	-	-	-	-
N0.HOG0019095	OG0018422	-	-	-	rna-XM_050583541.1, rna-XM_050571337.1	-	-	-	-	-	-	-	-	-	-	-	-	-	rna-XM_050664183.1	-	-	-	-	-	-	-	-	-	-	-	-	-	-	-	-	-	-	-	-	-	-	-	-	-	-	-	-
N0.HOG0019096	OG0018423	-	-	-	rna-XM_050582778.1	atsugae_mrna-1243824	-	-	-	-	-	-	-	-	-	-	-	-	rna-XM_050674250.1	-	-	-	-	-	-	-	-	-	-	-	-	-	-	-	-	-	-	-	-	-	-	-	-	-	-	-	-
N0.HOG0019097	OG0018424	-	-	-	rna-XM_050582826.1	atsugae_mrna-1246367	-	-	-	-	-	-	-	-	-	-	-	-	rna-XM_050671323.1	-	-	-	-	-	-	-	-	-	-	-	-	-	-	-	-	-	-	-	-	-	-	-	-	-	-	-	-
N0.HOG0019098	OG0018425	-	-	-	rna-XM_050583589.1, rna-XM_050571132.1, rna-XM_050577662.1	-	-	-	-	-	-	-	-	-	-	-	-	-	-	-	-	-	-	-	-	-	-	-	-	-	-	-	-	-	-	-	-	-	-	-	-	-	-	-	-	-	-
N0.HOG0019099	OG0018426	-	-	-	rna-XM_050585396.1, rna-XM_050585368.1, rna-XM_050578820.1	-	-	-	-	-	-	-	-	-	-	-	-	-	-	-	-	-	-	-	-	-	-	-	-	-	-	-	-	-	-	-	-	-	-	-	-	-	-	-	-	-	-
N0.HOG0019100	OG0018427	-	-	-	rna-XM_050577811.1, rna-XM_050577807.1, rna-XM_050577806.1	-	-	-	-	-	-	-	-	-	-	-	-	-	-	-	-	-	-	-	-	-	-	-	-	-	-	-	-	-	-	-	-	-	-	-	-	-	-	-	-	-	-
N0.HOG0019101	OG0018428	-	-	-	rna-XM_050577953.1	atsugae_mrna-270028	-	-	-	-	-	-	-	-	-	-	-	-	rna-XM_050687889.1	-	-	-	-	-	-	-	-	-	-	-	-	-	-	-	-	-	-	-	-	-	-	-	-	-	-	-	-
N0.HOG0019102	OG0018429	-	-	-	rna-XM_050587418.1, rna-XM_050583879.1, rna-XM_050587394.1	-	-	-	-	-	-	-	-	-	-	-	-	-	-	-	-	-	-	-	-	-	-	-	-	-	-	-	-	-	-	-	-	-	-	-	-	-	-	-	-	-	-
N0.HOG0019103	OG0018430	-	-	-	rna-XM_050584534.1, rna-XM_050584725.1	atsugae_mrna-107851	-	-	-	-	-	-	-	-	-	-	-	-	-	-	-	-	-	-	-	-	-	-	-	-	-	-	-	-	-	-	-	-	-	-	-	-	-	-	-	-	-
N0.HOG0019104	OG0018431	-	-	-	rna-XM_050585361.1, rna-XM_050586654.1, rna-XM_050584870.1	-	-	-	-	-	-	-	-	-	-	-	-	-	-	-	-	-	-	-	-	-	-	-	-	-	-	-	-	-	-	-	-	-	-	-	-	-	-	-	-	-	-
N0.HOG0019105	OG0018432	-	-	-	rna-XM_050576081.1, rna-XM_050576795.1	atsugae_mrna-882929	-	-	-	-	-	-	-	-	-	-	-	-	-	-	-	-	-	-	-	-	-	-	-	-	-	-	-	-	-	-	-	-	-	-	-	-	-	-	-	-	-
N0.HOG0019106	OG0018433	-	-	-	rna-XM_050576841.1	atsugae_mrna-905253	-	-	-	-	-	-	-	-	-	-	-	-	rna-XM_050682905.1	-	-	-	-	-	-	-	-	-	-	-	-	-	-	-	-	-	-	-	-	-	-	-	-	-	-	-	-
N0.HOG0019107	OG0018434	-	-	-	rna-XM_050576502.1	atsugae_mrna-905291	-	-	-	-	-	-	-	-	-	-	-	-	rna-XM_050682906.1	-	-	-	-	-	-	-	-	-	-	-	-	-	-	-	-	-	-	-	-	-	-	-	-	-	-	-	-
N0.HOG0019108	OG0018435	-	-	-	rna-XM_050571782.1, rna-XM_050564292.1, rna-XM_050564307.1	-	-	-	-	-	-	-	-	-	-	-	-	-	-	-	-	-	-	-	-	-	-	-	-	-	-	-	-	-	-	-	-	-	-	-	-	-	-	-	-	-	-
N0.HOG0019109	OG0018436	-	-	-	rna-XM_050575223.1, rna-XM_050575232.1, rna-XM_050575253.1	-	-	-	-	-	-	-	-	-	-	-	-	-	-	-	-	-	-	-	-	-	-	-	-	-	-	-	-	-	-	-	-	-	-	-	-	-	-	-	-	-	-
N0.HOG0019110	OG0018437	-	-	-	rna-XM_050586341.1, rna-XM_050585309.1, rna-XM_050587875.1	-	-	-	-	-	-	-	-	-	-	-	-	-	-	-	-	-	-	-	-	-	-	-	-	-	-	-	-	-	-	-	-	-	-	-	-	-	-	-	-	-	-
N0.HOG0019111	OG0018438	-	-	-	rna-XM_050578041.1, rna-XM_050580763.1	-	-	-	-	-	-	-	-	-	-	-	-	-	rna-XM_050682339.1	-	-	-	-	-	-	-	-	-	-	-	-	-	-	-	-	-	-	-	-	-	-	-	-	-	-	-	-
N0.HOG0019112	OG0018439	-	-	-	rna-XM_050578872.1, rna-XM_050583876.1, rna-XM_050585126.1	-	-	-	-	-	-	-	-	-	-	-	-	-	-	-	-	-	-	-	-	-	-	-	-	-	-	-	-	-	-	-	-	-	-	-	-	-	-	-	-	-	-
N0.HOG0019113	OG0018440	-	-	-	rna-XM_050565404.1	atsugae_mrna-314440	-	-	-	-	-	-	-	-	-	-	-	-	rna-XM_050690157.1	-	-	-	-	-	-	-	-	-	-	-	-	-	-	-	-	-	-	-	-	-	-	-	-	-	-	-	-
N0.HOG0019114	OG0018441	-	-	-	rna-XM_050564516.1	atsugae_mrna-315523	-	-	-	-	-	-	-	-	-	-	-	-	rna-XM_050690035.1	-	-	-	-	-	-	-	-	-	-	-	-	-	-	-	-	-	-	-	-	-	-	-	-	-	-	-	-
N0.HOG0019115	OG0018442	-	-	-	rna-XM_050565415.1, rna-XM_050565444.1	atsugae_mrna-304034	-	-	-	-	-	-	-	-	-	-	-	-	-	-	-	-	-	-	-	-	-	-	-	-	-	-	-	-	-	-	-	-	-	-	-	-	-	-	-	-	-
N0.HOG0019116	OG0018443	-	-	-	rna-XM_050586365.1, rna-XM_050586400.1, rna-XM_050585552.1	-	-	-	-	-	-	-	-	-	-	-	-	-	-	-	-	-	-	-	-	-	-	-	-	-	-	-	-	-	-	-	-	-	-	-	-	-	-	-	-	-	-
N0.HOG0019117	OG0018444	-	-	-	rna-XM_050586718.1	-	-	-	-	-	-	-	-	-	-	-	-	-	rna-XM_050669644.1, rna-XM_050667723.1	-	-	-	-	-	-	-	-	-	-	-	-	-	-	-	-	-	-	-	-	-	-	-	-	-	-	-	-
N0.HOG0019118	OG0018445	-	-	-	rna-XM_050584130.1, rna-XM_050584131.1, rna-XM_050581828.1	-	-	-	-	-	-	-	-	-	-	-	-	-	-	-	-	-	-	-	-	-	-	-	-	-	-	-	-	-	-	-	-	-	-	-	-	-	-	-	-	-	-
N0.HOG0019119	OG0018446	-	-	-	rna-XM_050569499.1	atsugae_mrna-40494	-	-	-	-	-	-	-	-	-	-	-	-	rna-XM_050665277.1	-	-	-	-	-	-	-	-	-	-	-	-	-	-	-	-	-	-	-	-	-	-	-	-	-	-	-	-
N0.HOG0019120	OG0018447	-	-	-	rna-XM_050567988.1, rna-XM_050567987.1, rna-XM_050567982.1	-	-	-	-	-	-	-	-	-	-	-	-	-	-	-	-	-	-	-	-	-	-	-	-	-	-	-	-	-	-	-	-	-	-	-	-	-	-	-	-	-	-
N0.HOG0019121	OG0018448	-	-	-	rna-XM_050580486.1, rna-XM_050581625.1, rna-XM_050580487.1	-	-	-	-	-	-	-	-	-	-	-	-	-	-	-	-	-	-	-	-	-	-	-	-	-	-	-	-	-	-	-	-	-	-	-	-	-	-	-	-	-	-
N0.HOG0019122	OG0018449	-	-	-	rna-XM_050581092.1, rna-XM_050581090.1, rna-XM_050580633.1	-	-	-	-	-	-	-	-	-	-	-	-	-	-	-	-	-	-	-	-	-	-	-	-	-	-	-	-	-	-	-	-	-	-	-	-	-	-	-	-	-	-
N0.HOG0019123	OG0018450	-	-	-	rna-XM_050575191.1	-	-	-	-	-	-	-	-	-	-	-	-	-	-	-	-	-	-	-	-	-	-	-	-	-	-	-	-	-	-	-	-	-	-	-	-	-	-	rna-XM_025161251.1	-	-	rna-XM_022079311.1
N0.HOG0019124	OG0018451	-	-	-	rna-XM_050579020.1	atsugae_mrna-1293955	-	-	-	-	-	-	-	-	-	-	-	-	rna-XM_050673024.1	-	-	-	-	-	-	-	-	-	-	-	-	-	-	-	-	-	-	-	-	-	-	-	-	-	-	-	-
N0.HOG0019125	OG0018452	-	-	-	-	atsugae_mrna-84804	-	-	rna-gnl|WGS_VUJU|FWK35_00001670-RA_mrna	-	-	-	-	-	-	-	-	rna-CINCED_3A001958	-	-	-	-	-	-	-	-	-	-	-	-	-	-	-	-	-	-	-	-	-	-	-	-	-	-	-	-	-
N0.HOG0019126	OG0018453	-	-	-	-	atsugae_mrna-288706, atsugae_mrna-1124964, atsugae_mrna-288700	-	-	-	-	-	-	-	-	-	-	-	-	-	-	-	-	-	-	-	-	-	-	-	-	-	-	-	-	-	-	-	-	-	-	-	-	-	-	-	-	-
N0.HOG0019127	OG0018454	-	-	-	-	atsugae_mrna-944916, atsugae_mrna-302894	-	-	-	-	-	-	-	-	-	-	-	rna-CINCED_3A003513	-	-	-	-	-	-	-	-	-	-	-	-	-	-	-	-	-	-	-	-	-	-	-	-	-	-	-	-	-
N0.HOG0019128	OG0018455	-	-	-	-	atsugae_mrna-1133231	-	-	-	-	-	-	-	-	-	-	-	-	rna-XM_050674432.1, rna-XM_050689713.1	-	-	-	-	-	-	-	-	-	-	-	-	-	-	-	-	-	-	-	-	-	-	-	-	-	-	-	-
N0.HOG0019129	OG0018456	-	-	-	-	atsugae_mrna-1152552	-	-	-	-	-	-	-	-	-	-	-	gene-CINCED_3A008332, rna-CINCED_3A008114	-	-	-	-	-	-	-	-	-	-	-	-	-	-	-	-	-	-	-	-	-	-	-	-	-	-	-	-	-
N0.HOG0019130	OG0018457	-	-	-	-	atsugae_mrna-1160690	-	-	rna-gnl|WGS_VUJU|FWK35_00014194-RA_mrna	-	-	-	rna-gnl|WGS_WIXP|GE061_0mrna14243	-	-	-	-	-	-	-	-	-	-	-	-	-	-	-	-	-	-	-	-	-	-	-	-	-	-	-	-	-	-	-	-	-	-
N0.HOG0019131	OG0018458	-	-	-	-	atsugae_mrna-1162527	-	-	-	-	-	-	-	-	-	-	-	rna-CINCED_3A023824	-	-	-	-	-	-	-	-	-	-	-	-	-	-	-	-	-	-	ScZCZ4B_468.g3010.t1	-	-	-	-	-	-	-	-	-	-
N0.HOG0019132	OG0018459	-	-	-	-	atsugae_mrna-1187040	-	-	rna-gnl|WGS_VUJU|FWK35_00039078-RA_mrna	-	-	-	-	-	-	-	-	rna-CINCED_3A022209	-	-	-	-	-	-	-	-	-	-	-	-	-	-	-	-	-	-	-	-	-	-	-	-	-	-	-	-	-
N0.HOG0019133	OG0018460	-	-	-	-	atsugae_mrna-1304329, atsugae_mrna-1216267, atsugae_mrna-1304234	-	-	-	-	-	-	-	-	-	-	-	-	-	-	-	-	-	-	-	-	-	-	-	-	-	-	-	-	-	-	-	-	-	-	-	-	-	-	-	-	-
N0.HOG0019134	OG0018461	-	-	-	-	atsugae_mrna-1221588, atsugae_mrna-1221485, atsugae_mrna-1221526	-	-	-	-	-	-	-	-	-	-	-	-	-	-	-	-	-	-	-	-	-	-	-	-	-	-	-	-	-	-	-	-	-	-	-	-	-	-	-	-	-
N0.HOG0019135	OG0018462	-	-	-	-	atsugae_mrna-1252952, atsugae_mrna-84324, atsugae_mrna-1109582	-	-	-	-	-	-	-	-	-	-	-	-	-	-	-	-	-	-	-	-	-	-	-	-	-	-	-	-	-	-	-	-	-	-	-	-	-	-	-	-	-
N0.HOG0019136	OG0018463	-	-	-	-	atsugae_mrna-1126157	-	-	rna-gnl|WGS_VUJU|FWK35_00022260-RA_mrna	-	-	-	-	-	-	-	-	gene-CINCED_3A023449	-	-	-	-	-	-	-	-	-	-	-	-	-	-	-	-	-	-	-	-	-	-	-	-	-	-	-	-	-
N0.HOG0019137	OG0018464	-	-	-	-	atsugae_mrna-631800	-	-	-	-	-	-	-	rna-XM_019056675.1	-	-	-	-	-	-	-	-	-	-	-	-	-	-	-	-	-	-	-	-	-	-	-	-	-	-	-	-	-	-	rna-XM_034399470.1	-	-
N0.HOG0019138	OG0018465	-	-	-	-	atsugae_mrna-938445, atsugae_mrna-938549, atsugae_mrna-489131	-	-	-	-	-	-	-	-	-	-	-	-	-	-	-	-	-	-	-	-	-	-	-	-	-	-	-	-	-	-	-	-	-	-	-	-	-	-	-	-	-
N0.HOG0019139	OG0018466	-	-	-	-	atsugae_mrna-665495, atsugae_mrna-968111, atsugae_mrna-955218	-	-	-	-	-	-	-	-	-	-	-	-	-	-	-	-	-	-	-	-	-	-	-	-	-	-	-	-	-	-	-	-	-	-	-	-	-	-	-	-	-
N0.HOG0019140	OG0018467	-	-	-	-	atsugae_mrna-957971	-	-	rna-gnl|WGS_VUJU|FWK35_00034328-RA_mrna	-	-	-	-	-	-	-	-	rna-CINCED_3A010243	-	-	-	-	-	-	-	-	-	-	-	-	-	-	-	-	-	-	-	-	-	-	-	-	-	-	-	-	-
N0.HOG0019141	OG0018468	-	-	-	-	atsugae_mrna-435556	-	-	rna-gnl|WGS_VUJU|FWK35_00027529-RA_mrna	-	-	-	-	-	-	-	-	rna-CINCED_3A002536	-	-	-	-	-	-	-	-	-	-	-	-	-	-	-	-	-	-	-	-	-	-	-	-	-	-	-	-	-
N0.HOG0019142	OG0018469	-	-	-	-	atsugae_mrna-1216795	-	-	rna-gnl|WGS_VUJU|FWK35_00035888-RA_mrna	rna-gnl|WGS_VYZN|AG6012848-RA	-	-	-	-	-	-	-	-	-	-	-	-	-	-	-	-	-	-	-	-	-	-	-	-	-	-	-	-	-	-	-	-	-	-	-	-	-
N0.HOG0019143	OG0018470	-	-	-	-	atsugae_mrna-1405870, atsugae_mrna-1405849	-	-	-	-	-	-	-	-	-	-	-	rna-CINCED_3A012750	-	-	-	-	-	-	-	-	-	-	-	-	-	-	-	-	-	-	-	-	-	-	-	-	-	-	-	-	-
N0.HOG0019144	OG0018471	-	-	-	-	atsugae_mrna-1406633	-	-	rna-gnl|WGS_VUJU|FWK35_00028099-RA_mrna	-	-	-	-	-	-	-	-	gene-CINCED_3A005231	-	-	-	-	-	-	-	-	-	-	-	-	-	-	-	-	-	-	-	-	-	-	-	-	-	-	-	-	-
N0.HOG0019145	OG0018472	-	-	-	-	atsugae_mrna-1447110	rna-XM_018717762.1	-	rna-gnl|WGS_VUJU|FWK35_00013915-RA_mrna	-	-	-	-	-	-	-	-	-	-	-	-	-	-	-	-	-	-	-	-	-	-	-	-	-	-	-	-	-	-	-	-	-	-	-	-	-	-
N0.HOG0019146	OG0018473	-	-	-	-	-	rna-XM_018708074.2	-	-	-	-	-	-	-	-	-	-	-	-	-	rna-XM_046580984.1	-	-	-	-	-	-	-	-	-	-	-	-	-	-	-	-	-	-	-	-	-	-	-	-	rna-XM_008197712.3	-
N0.HOG0019147	OG0018474	-	-	-	-	-	rna-XM_018722124.2, rna-XM_018706866.1, rna-XM_023454437.1	-	-	-	-	-	-	-	-	-	-	-	-	-	-	-	-	-	-	-	-	-	-	-	-	-	-	-	-	-	-	-	-	-	-	-	-	-	-	-	-
N0.HOG0019148	OG0018475	-	-	-	-	-	rna-XM_018714868.1	-	-	-	-	-	-	-	-	-	-	-	-	-	-	-	-	-	-	-	-	-	-	-	-	-	-	-	-	-	-	-	-	-	-	-	-	-	-	rna-XM_970212.4	rna-XM_022073599.1
N0.HOG0019149	OG0018476	-	-	-	-	-	rna-XM_018714889.1	-	-	-	-	rna-XM_003251837.4	-	-	-	-	-	-	-	-	-	-	-	-	-	-	-	-	-	-	-	-	rna-XM_003425608.4	-	-	-	-	-	-	-	-	-	-	-	-	-	-
N0.HOG0019150	OG0018477	-	-	-	-	-	rna-XM_018718277.1, rna-XM_018718282.2, rna-XM_023455187.1	-	-	-	-	-	-	-	-	-	-	-	-	-	-	-	-	-	-	-	-	-	-	-	-	-	-	-	-	-	-	-	-	-	-	-	-	-	-	-	-
N0.HOG0019151	OG0018478	-	-	-	-	-	rna-XM_023457049.1, rna-XM_023454561.1	-	-	-	-	-	-	-	-	-	-	-	-	-	-	-	-	-	-	-	-	-	-	-	-	-	-	-	-	-	-	-	rna-XM_002424609.1	-	-	-	-	-	-	-	-
N0.HOG0019152	OG0018479	-	-	-	-	-	rna-XM_023455348.1	-	-	-	-	-	-	-	-	-	-	-	-	-	-	-	-	-	-	-	-	-	-	-	-	-	-	-	-	-	-	-	-	-	-	-	-	-	-	rna-XM_008192672.3, rna-XM_008192671.3	-
N0.HOG0019153	OG0018480	-	-	-	-	-	rna-XM_018713381.1, rna-XM_018711989.1	-	-	-	-	-	-	-	-	-	-	-	-	-	-	-	-	-	-	-	-	-	-	-	-	-	-	-	-	-	-	-	-	-	-	-	-	-	-	rna-XM_064355729.1	-
N0.HOG0019154	OG0018481	-	-	-	-	-	rna-XM_018714422.2, rna-XM_018714424.1	-	-	-	-	-	-	-	-	-	-	-	-	-	-	-	-	-	-	-	-	-	-	-	-	-	-	-	-	-	-	-	-	-	-	-	-	-	-	rna-XM_064357448.1	-
N0.HOG0019155	OG0018482	-	-	-	-	-	rna-XM_023457184.1, rna-XM_023457362.1, rna-XM_023455462.1	-	-	-	-	-	-	-	-	-	-	-	-	-	-	-	-	-	-	-	-	-	-	-	-	-	-	-	-	-	-	-	-	-	-	-	-	-	-	-	-
N0.HOG0019156	OG0018483	-	-	-	-	-	rna-XM_023454527.1, rna-XM_023456783.1	-	-	-	-	-	-	-	-	-	-	-	-	-	-	-	-	-	-	-	-	-	-	-	-	-	-	-	-	-	-	-	-	-	-	-	-	-	-	rna-XM_015981269.2	-
N0.HOG0019157	OG0018484	-	-	-	-	-	rna-XM_023455803.1, rna-XM_023454811.1	-	-	-	-	-	-	-	-	-	-	-	-	-	-	-	-	-	-	-	-	-	-	-	-	-	-	-	-	-	-	-	-	-	-	-	-	-	-	rna-XM_015981887.2	-
N0.HOG0019158	OG0018485	-	-	-	-	-	rna-XM_023456340.1, rna-XM_023456296.1, rna-XM_018709159.2	-	-	-	-	-	-	-	-	-	-	-	-	-	-	-	-	-	-	-	-	-	-	-	-	-	-	-	-	-	-	-	-	-	-	-	-	-	-	-	-
N0.HOG0019159	OG0018486	-	-	-	-	-	rna-XM_023454528.1	-	-	-	-	-	-	-	-	-	-	-	-	-	-	-	-	-	-	-	rna-XM_046832711.1	-	-	-	-	-	-	-	-	-	-	-	-	-	-	-	-	-	-	rna-XM_064355456.1	-
N0.HOG0019160	OG0018487	-	-	-	-	-	rna-XM_018718574.2	-	-	-	-	-	-	-	-	-	-	-	-	-	-	-	-	-	-	-	-	-	-	-	-	-	-	-	-	-	-	-	-	-	-	-	-	rna-XM_015927139.1	-	rna-XM_064355266.1	-
N0.HOG0019161	OG0018488	-	-	-	-	-	rna-XM_018709783.1	-	rna-gnl|WGS_VUJU|FWK35_00024808-RA_mrna	rna-gnl|WGS_VYZN|AG6037762-RA	-	-	-	-	-	-	-	-	-	-	-	-	-	-	-	-	-	-	-	-	-	-	-	-	-	-	-	-	-	-	-	-	-	-	-	-	-
N0.HOG0019162	OG0018489	-	-	-	-	-	rna-XM_018705856.1, rna-XM_018705812.2, rna-XM_018705803.1	-	-	-	-	-	-	-	-	-	-	-	-	-	-	-	-	-	-	-	-	-	-	-	-	-	-	-	-	-	-	-	-	-	-	-	-	-	-	-	-
N0.HOG0019163	OG0018490	-	-	-	-	-	rna-XM_018715415.1	rna-XM_311056.5	-	-	-	-	-	-	-	-	-	-	-	-	-	-	-	rna-NM_001275834.1	-	-	-	-	-	-	-	-	-	-	-	-	-	-	-	-	-	-	-	-	-	-	-
N0.HOG0019164	OG0018491	-	-	-	-	-	rna-XM_023456352.1, rna-XM_018707509.1	-	-	-	-	-	-	-	-	-	-	-	-	-	-	-	-	-	-	-	-	-	-	-	-	-	-	-	-	-	-	-	-	-	-	-	-	-	-	rna-NM_001045823.1	-
N0.HOG0019165	OG0018492	-	-	-	-	-	rna-XM_018713629.2	-	-	-	-	-	-	-	-	-	-	-	-	-	-	-	-	-	rna-XM_026423635.2	-	-	-	-	-	-	-	-	-	-	-	-	-	-	-	-	-	-	-	rna-XM_034394721.1	-	-
N0.HOG0019166	OG0018493	-	-	-	-	-	rna-XM_018714032.1, rna-XM_018714024.2	-	-	-	-	-	-	-	-	-	-	-	-	-	-	-	-	-	-	-	-	-	-	-	-	-	-	-	-	-	-	-	-	-	-	-	-	-	-	rna-XM_008193743.3	-
N0.HOG0019167	OG0018494	-	-	-	-	-	rna-XM_018723590.2	-	-	-	-	-	-	-	-	-	-	-	-	-	-	-	-	-	-	-	-	-	-	-	-	-	-	-	-	-	-	-	-	-	-	-	-	-	-	rna-XM_970708.4, rna-XM_008200164.3	-
N0.HOG0019168	OG0018495	-	-	-	-	-	rna-XM_018716134.1	-	-	-	-	-	rna-gnl|WGS_WIXP|GE061_0mrna12995	-	-	rna-CHILSU_LOCUS303	-	-	-	-	-	-	-	-	-	-	-	-	-	-	-	-	-	-	-	-	-	-	-	-	-	-	-	-	-	-	-
N0.HOG0019169	OG0018496	-	-	-	-	-	rna-XM_018716252.1	-	-	-	-	-	-	-	-	-	-	-	-	-	-	-	-	-	-	-	-	rna-gnl|WGS_QKKF|LSTR009870-RA	-	-	-	-	-	-	-	rna-XM_039434654.1	-	-	-	-	-	-	-	-	-	-	-
N0.HOG0019170	OG0018497	-	-	-	-	-	rna-XM_023454936.1, rna-XM_018716257.1	-	-	-	-	-	-	-	-	-	-	-	-	-	-	-	-	-	-	-	-	-	-	-	-	-	-	-	-	-	-	-	-	-	-	-	-	-	-	rna-NM_001293594.1	-
N0.HOG0019171	OG0018498	-	-	-	-	-	rna-XM_023456196.1	-	-	-	-	-	rna-gnl|WGS_WIXP|GE061_0mrna00068	rna-XM_019049025.1	-	-	-	-	-	-	-	-	-	-	-	-	-	-	-	-	-	-	-	-	-	-	-	-	-	-	-	-	-	-	-	-	-
N0.HOG0019172	OG0018499	-	-	-	-	-	rna-XM_023454129.1, rna-XM_023454128.1, rna-XM_023454125.1	-	-	-	-	-	-	-	-	-	-	-	-	-	-	-	-	-	-	-	-	-	-	-	-	-	-	-	-	-	-	-	-	-	-	-	-	-	-	-	-
N0.HOG0019173	OG0018500	-	-	-	-	-	rna-XM_018720166.1	-	-	-	-	-	-	-	-	-	-	-	-	-	-	-	-	-	-	-	-	-	-	-	-	-	-	-	-	rna-XM_039435735.1, rna-XM_039424767.1	-	-	-	-	-	-	-	-	-	-	-
N0.HOG0019174	OG0018501	-	-	-	-	-	rna-XM_018715536.1, rna-XM_018715546.1, rna-XM_023457031.1	-	-	-	-	-	-	-	-	-	-	-	-	-	-	-	-	-	-	-	-	-	-	-	-	-	-	-	-	-	-	-	-	-	-	-	-	-	-	-	-
N0.HOG0019175	OG0018502	-	-	-	-	-	rna-XM_023454580.1, rna-XM_018712681.2	-	-	-	-	-	-	-	-	-	-	-	-	-	-	-	-	-	-	-	-	-	-	-	-	-	-	-	-	-	-	-	-	-	-	-	-	-	-	rna-XM_970691.5	-
N0.HOG0019176	OG0018503	-	-	-	-	-	rna-XM_018711647.1	-	-	-	-	-	-	-	-	-	-	-	-	-	-	-	-	-	-	-	-	-	-	-	-	-	-	-	-	-	-	-	-	-	-	-	-	-	-	rna-XM_971362.5, rna-XM_008196988.3	-
N0.HOG0019177	OG0018504	-	-	-	-	-	rna-XM_018718875.2	-	-	-	-	-	-	-	-	-	-	-	-	-	rna-XM_046594618.1, rna-XM_046591805.1	-	-	-	-	-	-	-	-	-	-	-	-	-	-	-	-	-	-	-	-	-	-	-	-	-	-
N0.HOG0019178	OG0018505	-	-	-	-	-	rna-XM_018721335.1, rna-XM_023456737.1, rna-XM_018721345.1	-	-	-	-	-	-	-	-	-	-	-	-	-	-	-	-	-	-	-	-	-	-	-	-	-	-	-	-	-	-	-	-	-	-	-	-	-	-	-	-
N0.HOG0019179	OG0018506	-	-	-	-	-	rna-XM_018716672.2	-	rna-gnl|WGS_VUJU|FWK35_00034791-RA_mrna	-	-	-	rna-gnl|WGS_WIXP|GE061_0mrna16925	-	-	-	-	-	-	-	-	-	-	-	-	-	-	-	-	-	-	-	-	-	-	-	-	-	-	-	-	-	-	-	-	-	-
N0.HOG0019180	OG0018507	-	-	-	-	-	rna-XM_018713323.1	-	-	-	-	-	-	-	-	-	-	gene-CINCED_3A000778	-	-	-	-	-	-	-	-	-	-	-	-	-	-	-	-	-	-	-	-	-	-	-	-	-	-	rna-XM_034380491.1	-	-
N0.HOG0019181	OG0018508	-	-	-	-	-	rna-XM_018708006.2, rna-XM_018721304.2, rna-XM_023456518.1	-	-	-	-	-	-	-	-	-	-	-	-	-	-	-	-	-	-	-	-	-	-	-	-	-	-	-	-	-	-	-	-	-	-	-	-	-	-	-	-
N0.HOG0019182	OG0018509	-	-	-	-	-	rna-XM_018724838.1	-	-	-	-	-	-	-	-	-	-	-	-	-	-	-	-	-	-	-	-	-	-	-	-	-	-	-	-	-	-	-	-	-	-	-	-	-	-	rna-XM_064357644.1	rna-XM_022081327.1
N0.HOG0019183	OG0018510	-	-	-	-	-	rna-XM_018707306.2	-	-	-	-	-	-	-	-	-	-	-	-	-	-	-	-	-	-	-	-	-	-	-	-	-	-	-	-	-	-	-	-	-	-	-	-	-	-	rna-XM_015984234.2, rna-XM_008197376.3	-
N0.HOG0019184	OG0018511	-	-	-	-	-	rna-XM_018710591.1, rna-XM_018710609.1	-	-	-	-	-	-	-	-	-	-	-	-	-	-	-	-	-	-	-	-	-	-	-	-	-	-	-	-	-	-	-	-	-	-	-	-	-	-	rna-XM_015982701.2	-
N0.HOG0019185	OG0018512	-	-	-	-	-	rna-XM_018710596.1, rna-XM_018710610.1	-	-	-	-	-	-	-	-	-	-	-	-	-	-	-	-	-	-	-	-	-	-	-	-	-	-	-	-	-	-	-	-	-	-	-	-	-	-	rna-XM_970703.4	-
N0.HOG0019186	OG0018513	-	-	-	-	-	rna-XM_023456035.1, rna-XM_023456427.1, rna-XM_018717251.2	-	-	-	-	-	-	-	-	-	-	-	-	-	-	-	-	-	-	-	-	-	-	-	-	-	-	-	-	-	-	-	-	-	-	-	-	-	-	-	-
N0.HOG0019187	OG0018514	-	-	-	-	-	rna-XM_023456430.1, rna-XM_018714527.2, rna-XM_023456617.1	-	-	-	-	-	-	-	-	-	-	-	-	-	-	-	-	-	-	-	-	-	-	-	-	-	-	-	-	-	-	-	-	-	-	-	-	-	-	-	-
N0.HOG0019188	OG0018515	-	-	-	-	-	rna-XM_023456850.1, rna-XM_018722364.1	-	-	-	-	-	-	-	-	-	-	-	-	-	-	-	-	-	-	-	-	-	-	-	-	-	-	-	-	-	-	-	-	-	-	-	-	-	-	rna-XM_008193095.3	-
N0.HOG0019189	OG0018516	-	-	-	-	-	rna-XM_018708518.1, rna-XM_018722151.2	-	-	-	-	-	-	-	-	-	-	-	-	-	-	-	-	-	-	-	-	-	-	-	-	-	-	-	-	-	-	-	-	-	-	-	-	-	-	rna-XM_008192254.3	-
N0.HOG0019190	OG0018517	-	-	-	-	-	rna-XM_018720780.1	-	-	-	-	-	-	-	-	-	-	-	-	-	-	-	-	-	-	-	-	-	-	-	-	-	-	-	-	-	-	-	-	-	-	-	-	-	-	rna-XM_015982176.2, rna-XM_008200285.3	-
N0.HOG0019191	OG0018518	-	-	-	-	-	rna-XM_018705691.1	-	-	-	-	-	-	-	-	-	-	-	-	-	-	rna-gnl|WGS_JAKMOU|jg9990.t1	-	-	-	-	-	-	-	-	-	-	-	-	-	-	-	-	-	-	-	-	-	-	-	-	rna-XM_022071214.1
N0.HOG0019192	OG0018519	-	-	-	-	-	rna-XM_023456104.1, rna-XM_023456031.1, rna-XM_023455952.1	-	-	-	-	-	-	-	-	-	-	-	-	-	-	-	-	-	-	-	-	-	-	-	-	-	-	-	-	-	-	-	-	-	-	-	-	-	-	-	-
N0.HOG0019193	OG0018520	-	-	-	-	-	rna-XM_023457084.1, rna-XM_018708825.1	-	-	-	-	-	-	-	-	-	-	-	-	-	-	-	-	-	-	-	-	-	-	-	-	-	-	-	-	-	-	-	-	-	-	-	-	-	-	rna-XM_015982957.2	-
N0.HOG0019194	OG0018521	-	-	-	-	-	rna-XM_018716644.2, rna-XM_018712616.1, rna-XM_018712594.1	-	-	-	-	-	-	-	-	-	-	-	-	-	-	-	-	-	-	-	-	-	-	-	-	-	-	-	-	-	-	-	-	-	-	-	-	-	-	-	-
N0.HOG0019195	OG0018522	-	-	-	-	-	rna-XM_023456444.1, rna-XM_023456158.1, rna-XM_023454867.1	-	-	-	-	-	-	-	-	-	-	-	-	-	-	-	-	-	-	-	-	-	-	-	-	-	-	-	-	-	-	-	-	-	-	-	-	-	-	-	-
N0.HOG0019196	OG0018523	-	-	-	-	-	rna-XM_023455961.1, rna-XM_023455294.1, rna-XM_018715624.1	-	-	-	-	-	-	-	-	-	-	-	-	-	-	-	-	-	-	-	-	-	-	-	-	-	-	-	-	-	-	-	-	-	-	-	-	-	-	-	-
N0.HOG0019197	OG0018524	-	-	-	-	-	rna-XM_018721159.1	-	-	-	-	rna-XM_026440616.1	-	-	-	-	-	-	-	-	-	-	-	-	-	-	-	-	-	-	-	-	-	-	-	-	-	-	-	-	-	-	-	-	-	rna-XM_008197263.3	-
N0.HOG0019198	OG0018525	-	-	-	-	-	rna-XM_018716167.1, rna-XM_018716149.2	-	-	-	-	-	-	-	-	-	-	-	-	-	-	-	-	-	-	-	-	-	-	-	-	-	-	-	-	-	-	-	-	-	-	-	-	-	-	rna-XM_064357218.1	-
N0.HOG0019199	OG0018526	-	-	-	-	-	rna-XM_018709559.1	-	-	-	-	-	-	-	rna-NM_001173275.1	-	-	-	-	rna-XM_032665503.2	-	-	-	-	-	-	-	-	-	-	-	-	-	-	-	-	-	-	-	-	-	-	-	-	-	-	-
N0.HOG0019200	OG0018527	-	-	-	-	-	rna-XM_018719225.1, rna-XM_018719223.1, rna-XM_023455189.1	-	-	-	-	-	-	-	-	-	-	-	-	-	-	-	-	-	-	-	-	-	-	-	-	-	-	-	-	-	-	-	-	-	-	-	-	-	-	-	-
N0.HOG0019201	OG0018528	-	-	-	-	-	rna-XM_018722673.1, rna-XM_023456041.1, rna-XM_023456042.1	-	-	-	-	-	-	-	-	-	-	-	-	-	-	-	-	-	-	-	-	-	-	-	-	-	-	-	-	-	-	-	-	-	-	-	-	-	-	-	-
N0.HOG0019202	OG0018529	-	-	-	-	-	rna-XM_018718708.1, rna-XM_018718711.1, rna-XM_023456040.1	-	-	-	-	-	-	-	-	-	-	-	-	-	-	-	-	-	-	-	-	-	-	-	-	-	-	-	-	-	-	-	-	-	-	-	-	-	-	-	-
N0.HOG0019203	OG0018530	-	-	-	-	-	rna-XM_023457087.1	-	-	-	-	-	-	-	-	-	-	-	-	-	-	-	-	-	-	-	rna-XM_046810377.1	-	rna-XM_054406083.1	-	-	-	-	-	-	-	-	-	-	-	-	-	-	-	-	-	-
N0.HOG0019204	OG0018531	-	-	-	-	-	rna-XM_018705354.1, rna-XM_023456720.1	-	-	-	-	-	-	-	-	-	-	-	-	-	-	-	-	-	-	-	-	-	-	-	-	-	-	-	-	-	-	-	-	-	-	-	-	-	-	rna-XM_971152.5	-
N0.HOG0019205	OG0018532	-	-	-	-	-	rna-XM_018705355.1	-	-	-	-	-	-	-	-	-	-	-	-	-	-	-	-	-	-	-	-	-	-	-	-	-	-	-	-	-	-	-	-	-	-	-	-	-	-	rna-XM_008193799.3	rna-XM_022079740.1
N0.HOG0019206	OG0018533	-	-	-	-	-	rna-XM_023455633.1, rna-XM_018707436.1, rna-XM_018713991.1	-	-	-	-	-	-	-	-	-	-	-	-	-	-	-	-	-	-	-	-	-	-	-	-	-	-	-	-	-	-	-	-	-	-	-	-	-	-	-	-
N0.HOG0019207	OG0018534	-	-	-	-	-	rna-XM_023455946.1, rna-XM_018712447.1	-	-	-	-	-	-	-	-	-	-	-	-	-	-	-	-	-	rna-XM_052274552.1	-	-	-	-	-	-	-	-	-	-	-	-	-	-	-	-	-	-	-	-	-	-
N0.HOG0019208	OG0018535	-	-	-	-	-	rna-XM_018714011.1, rna-XM_018714635.2	-	-	-	-	-	-	-	-	-	-	-	-	-	-	-	-	-	-	-	-	-	-	-	-	-	-	-	-	-	-	-	-	-	-	-	-	-	-	rna-XM_008193234.3	-
N0.HOG0019209	OG0018536	-	-	-	-	-	rna-XM_023454164.1, rna-XM_023454152.1, rna-XM_018722257.1	-	-	-	-	-	-	-	-	-	-	-	-	-	-	-	-	-	-	-	-	-	-	-	-	-	-	-	-	-	-	-	-	-	-	-	-	-	-	-	-
N0.HOG0019210	OG0018537	-	-	-	-	-	rna-XM_018708397.1, rna-XM_018707667.2	-	-	-	-	-	-	-	-	-	-	-	-	-	-	-	-	-	-	-	-	-	-	-	-	-	-	-	-	-	-	-	-	-	-	-	-	-	-	rna-XM_008203103.3	-
N0.HOG0019211	OG0018538	-	-	-	-	-	rna-XM_018713807.1, rna-XM_018720986.1, rna-XM_018720988.2	-	-	-	-	-	-	-	-	-	-	-	-	-	-	-	-	-	-	-	-	-	-	-	-	-	-	-	-	-	-	-	-	-	-	-	-	-	-	-	-
N0.HOG0019212	OG0018539	-	-	-	-	-	rna-XM_023456363.1	-	-	-	-	-	-	-	-	-	-	-	-	-	-	-	-	-	-	-	-	-	-	-	-	-	rna-XM_031933228.1, rna-XM_031927003.1	-	-	-	-	-	-	-	-	-	-	-	-	-	-
N0.HOG0019213	OG0018540	-	-	-	-	-	rna-XM_018715365.1, rna-XM_018715366.1	-	-	-	-	-	-	-	-	-	-	-	-	-	-	-	-	-	-	-	-	-	-	-	-	-	-	-	-	-	-	-	-	-	-	-	-	-	-	rna-XM_015982908.2	-
N0.HOG0019214	OG0018541	-	-	-	-	-	rna-XM_018705439.2	rna-XM_316343.5	-	-	-	-	-	-	-	-	-	-	-	-	-	-	-	-	-	-	-	-	-	-	-	-	-	-	-	-	-	-	-	-	-	-	-	-	-	rna-XM_967169.4	-
N0.HOG0019215	OG0018542	-	-	-	-	-	rna-XM_018711761.2, rna-XM_018711792.1	-	-	-	-	-	-	-	-	-	-	-	-	-	-	-	-	-	-	-	-	-	-	-	-	-	-	-	-	-	-	-	-	-	-	-	-	-	-	rna-XM_008200943.3	-
N0.HOG0019216	OG0018543	-	-	-	-	-	rna-XM_018707879.1, rna-XM_018707877.1	-	-	-	-	-	-	-	-	-	-	-	-	-	-	-	-	-	-	-	-	-	-	-	-	-	-	-	-	-	-	-	-	-	-	-	-	-	-	rna-XM_008197953.3	-
N0.HOG0019217	OG0018544	-	-	-	-	-	rna-XM_018705282.1, rna-XM_018705281.1, rna-XM_023457369.1	-	-	-	-	-	-	-	-	-	-	-	-	-	-	-	-	-	-	-	-	-	-	-	-	-	-	-	-	-	-	-	-	-	-	-	-	-	-	-	-
N0.HOG0019218	OG0018545	-	-	-	-	-	rna-XM_023455194.1, rna-XM_023455239.1, rna-XM_023455777.1	-	-	-	-	-	-	-	-	-	-	-	-	-	-	-	-	-	-	-	-	-	-	-	-	-	-	-	-	-	-	-	-	-	-	-	-	-	-	-	-
N0.HOG0019219	OG0018546	-	-	-	-	-	rna-XM_023457206.1, rna-XM_018711238.2, rna-XM_018711241.2	-	-	-	-	-	-	-	-	-	-	-	-	-	-	-	-	-	-	-	-	-	-	-	-	-	-	-	-	-	-	-	-	-	-	-	-	-	-	-	-
N0.HOG0019220	OG0018547	-	-	-	-	-	rna-XM_018718831.1, rna-XM_018718829.1	-	-	-	-	-	-	-	-	-	-	-	-	-	-	-	-	-	-	-	-	-	-	-	-	-	-	-	-	-	-	-	-	-	-	-	-	-	-	rna-XM_968759.5	-
N0.HOG0019221	OG0018548	-	-	-	-	-	rna-XM_018710337.1, rna-XM_018710350.1, rna-XM_018710362.1	-	-	-	-	-	-	-	-	-	-	-	-	-	-	-	-	-	-	-	-	-	-	-	-	-	-	-	-	-	-	-	-	-	-	-	-	-	-	-	-
N0.HOG0019222	OG0018549	-	-	-	-	-	rna-XM_023455936.1, rna-XM_023455941.1, rna-XM_023455935.1	-	-	-	-	-	-	-	-	-	-	-	-	-	-	-	-	-	-	-	-	-	-	-	-	-	-	-	-	-	-	-	-	-	-	-	-	-	-	-	-
N0.HOG0019223	OG0018550	-	-	-	-	-	rna-XM_018706353.1	-	-	-	-	-	-	-	-	-	-	-	-	-	-	-	-	rna-NM_001259186.2	-	-	-	-	-	-	-	-	-	-	-	-	-	-	-	-	-	-	-	-	-	rna-XM_064357579.1	-
N0.HOG0019224	OG0018551	-	-	-	-	-	rna-XM_018721487.2	-	-	-	-	-	-	-	-	-	-	-	-	-	-	-	-	-	-	-	-	rna-gnl|WGS_QKKF|LSTR008046-RA, rna-gnl|WGS_QKKF|LSTR016764-RA	-	-	-	-	-	-	-	-	-	-	-	-	-	-	-	-	-	-	-
N0.HOG0019225	OG0018552	-	-	-	-	-	rna-XM_018713974.1, rna-XM_018713975.1, rna-XM_018713988.1	-	-	-	-	-	-	-	-	-	-	-	-	-	-	-	-	-	-	-	-	-	-	-	-	-	-	-	-	-	-	-	-	-	-	-	-	-	-	-	-
N0.HOG0019226	OG0018553	-	-	-	-	-	rna-XM_023457092.1	-	-	-	-	-	rna-gnl|WGS_WIXP|GE061_0mrna16981	-	-	-	-	-	-	-	-	-	-	-	-	-	-	-	-	-	-	-	-	-	-	-	ScZCZ4B_39793.g17308.t4	-	-	-	-	-	-	-	-	-	-
N0.HOG0019227	OG0018554	-	-	-	-	-	rna-XM_018724536.1	-	-	-	-	-	-	-	-	-	-	-	-	-	rna-XM_046584651.1	-	-	-	-	-	-	-	-	-	-	-	-	-	-	-	-	-	-	-	-	-	-	-	-	rna-XM_970349.4	-
N0.HOG0019228	OG0018555	-	-	-	-	-	rna-XM_018717801.2	-	-	-	-	-	-	-	-	rna-CHILSU_LOCUS6999	-	-	-	rna-XM_032668690.2	-	-	-	-	-	-	-	-	-	-	-	-	-	-	-	-	-	-	-	-	-	-	-	-	-	-	-
N0.HOG0019229	OG0018556	-	-	-	-	-	rna-XM_018718857.1	-	-	-	-	-	-	-	-	-	-	-	-	-	-	-	-	-	-	-	-	-	-	-	-	-	-	-	-	-	-	-	-	-	-	-	-	-	-	rna-XM_971286.4	rna-XM_022072333.1
N0.HOG0019230	OG0018557	-	-	-	-	-	rna-XM_018720140.1	-	-	-	-	-	-	-	-	-	-	-	-	-	-	-	-	-	-	-	rna-XM_046805409.1	-	rna-XM_054422784.1	-	-	-	-	-	-	-	-	-	-	-	-	-	-	-	-	-	-
N0.HOG0019231	OG0018558	-	-	-	-	-	rna-XM_018718816.2	-	-	-	-	-	-	-	rna-XM_021347304.3	-	-	-	-	rna-XM_032670145.2	-	-	-	-	-	-	-	-	-	-	-	-	-	-	-	-	-	-	-	-	-	-	-	-	-	-	-
N0.HOG0019232	OG0018559	-	-	-	-	-	rna-XM_018718204.2	-	-	-	-	-	-	-	-	-	-	-	-	-	-	-	-	-	-	-	-	-	-	-	-	-	-	-	-	-	-	-	-	-	-	-	-	-	-	rna-XM_008199300.3, rna-XM_064357597.1	-
N0.HOG0019233	OG0018560	-	-	-	-	-	rna-XM_023455561.1, rna-XM_018718307.1, rna-XM_023455559.1	-	-	-	-	-	-	-	-	-	-	-	-	-	-	-	-	-	-	-	-	-	-	-	-	-	-	-	-	-	-	-	-	-	-	-	-	-	-	-	-
N0.HOG0019234	OG0018561	-	-	-	-	-	rna-XM_018717531.1	-	-	-	-	-	-	-	-	-	-	-	-	-	-	-	-	rna-NM_137361.4	-	-	-	-	-	-	-	-	-	-	-	-	-	-	-	-	-	-	-	-	-	rna-XM_008198126.3	-
N0.HOG0019235	OG0018562	-	-	-	-	-	rna-XM_023456858.1, rna-XM_023457012.1, rna-XM_023456477.1	-	-	-	-	-	-	-	-	-	-	-	-	-	-	-	-	-	-	-	-	-	-	-	-	-	-	-	-	-	-	-	-	-	-	-	-	-	-	-	-
N0.HOG0019236	OG0018563	-	-	-	-	-	rna-XM_018708046.2, rna-XM_023456945.1	rna-XM_061643515.1	-	-	-	-	-	-	-	-	-	-	-	-	-	-	-	-	-	-	-	-	-	-	-	-	-	-	-	-	-	-	-	-	-	-	-	-	-	-	-
N0.HOG0019237	OG0018564	-	-	-	-	-	rna-XM_018724122.1	-	-	-	-	-	-	-	-	-	-	-	-	-	-	-	-	-	rna-XM_026419050.2	-	-	-	-	-	-	-	-	-	-	-	-	-	-	-	-	-	-	-	rna-XM_034385302.1	-	-
N0.HOG0019238	OG0018565	-	-	-	-	-	rna-XM_023456896.1, rna-XM_023455888.1, rna-XM_018707958.1	-	-	-	-	-	-	-	-	-	-	-	-	-	-	-	-	-	-	-	-	-	-	-	-	-	-	-	-	-	-	-	-	-	-	-	-	-	-	-	-
N0.HOG0019239	OG0018566	-	-	-	-	-	rna-XM_018722801.2	-	-	-	-	-	-	-	-	-	-	-	-	-	-	-	-	-	rna-XM_052276425.1	-	-	-	rna-XM_054425448.1	-	-	-	-	-	-	-	-	-	-	-	-	-	-	-	-	-	-
N0.HOG0019240	OG0018567	-	-	-	-	-	rna-XM_018719520.1	-	-	-	-	-	-	-	-	-	-	-	-	-	-	-	-	-	-	-	-	-	-	-	-	-	-	-	-	-	-	-	-	-	-	-	-	-	-	rna-XM_001814346.4, rna-XM_064356859.1	-
N0.HOG0019241	OG0018568	-	-	-	-	-	rna-XM_018715370.1	-	-	-	-	-	-	-	-	-	-	-	-	-	-	-	-	-	-	-	-	-	-	-	-	-	-	-	-	-	-	-	-	-	-	-	-	-	-	rna-XM_008202456.3, rna-XM_064359671.1	-
N0.HOG0019242	OG0018569	-	-	-	-	-	rna-XM_018712527.1	-	-	-	-	-	-	-	-	-	-	-	-	-	-	-	-	-	-	-	-	-	-	-	-	-	-	-	-	-	-	-	-	-	-	-	-	-	-	rna-XM_008196090.3, rna-XM_015980150.2	-
N0.HOG0019243	OG0018570	-	-	-	-	-	rna-XM_023454344.1	-	-	-	-	-	-	-	-	-	-	-	-	-	-	-	-	-	-	-	-	-	-	-	-	-	-	-	-	-	-	-	-	-	-	-	-	-	-	rna-XM_008200476.3	rna-XM_022057731.1
N0.HOG0019244	OG0018571	-	-	-	-	-	rna-XM_018707614.1	-	-	-	-	-	-	-	-	-	-	-	-	-	-	-	-	-	-	-	-	-	-	-	-	-	-	-	-	-	-	-	-	-	-	-	-	-	-	rna-XM_001813324.3, rna-XM_015980965.2	-
N0.HOG0019245	OG0018572	-	-	-	-	-	rna-XM_023456093.1, rna-XM_018721947.1	-	-	-	-	-	-	-	-	-	-	-	-	-	-	-	-	-	-	-	-	-	-	-	-	-	-	-	-	-	-	-	-	-	-	-	-	-	-	rna-XM_015977451.2	-
N0.HOG0019246	OG0018573	-	-	-	-	-	rna-XM_018722384.2	-	-	-	-	-	-	-	-	-	-	-	-	-	-	-	-	-	-	-	-	-	-	-	-	-	-	-	-	-	ScZCZ4B_61.g1427.t2, ScZCZ4B_61.g1427.t1	-	-	-	-	-	-	-	-	-	-
N0.HOG0019247	OG0018574	-	-	-	-	-	rna-XM_018713076.1, rna-XM_018713079.1	-	-	-	-	-	-	-	-	-	-	-	-	-	-	-	-	-	-	-	-	-	-	-	-	-	-	-	-	-	-	-	-	-	-	-	-	-	-	rna-XM_008200261.3	-
N0.HOG0019248	OG0018575	-	-	-	-	-	rna-XM_018723156.1	-	-	-	-	-	-	-	-	-	rna-XM_014398921.2, rna-XM_024228100.1	-	-	-	-	-	-	-	-	-	-	-	-	-	-	-	-	-	-	-	-	-	-	-	-	-	-	-	-	-	-
N0.HOG0019249	OG0018576	-	-	-	-	-	rna-XM_018706718.2, rna-XM_018706712.1	-	-	-	-	-	-	-	-	-	-	-	-	-	-	-	-	-	-	-	-	-	-	-	-	-	-	-	-	-	-	-	-	-	-	-	-	-	-	rna-XM_008200287.3	-
N0.HOG0019250	OG0018577	-	-	-	-	-	rna-XM_018717387.1, rna-XM_018717388.1, rna-XM_018717389.1	-	-	-	-	-	-	-	-	-	-	-	-	-	-	-	-	-	-	-	-	-	-	-	-	-	-	-	-	-	-	-	-	-	-	-	-	-	-	-	-
N0.HOG0019251	OG0018578	-	-	-	-	-	rna-XM_023457145.1	-	-	-	-	-	-	-	-	-	-	-	-	-	-	-	-	-	-	-	-	rna-gnl|WGS_QKKF|LSTR015132-RA	-	-	-	-	-	-	rna-NEZAVI_LOCUS15354	-	-	-	-	-	-	-	-	-	-	-	-
N0.HOG0019252	OG0018579	-	-	-	-	-	rna-XM_018705879.1, rna-XM_018705888.1	-	-	-	-	-	-	-	-	-	-	-	-	-	-	-	-	-	-	-	-	-	-	-	-	-	-	-	-	-	-	-	-	-	-	-	-	-	-	rna-XM_015979501.2	-
N0.HOG0019253	OG0018580	-	-	-	-	-	rna-XM_018711914.1	-	-	-	-	-	-	-	-	-	-	-	-	-	-	-	-	rna-NM_136596.3, rna-NM_137535.4	-	-	-	-	-	-	-	-	-	-	-	-	-	-	-	-	-	-	-	-	-	-	-
N0.HOG0019254	OG0018581	-	-	-	-	-	rna-XM_018717078.1	-	-	-	-	-	-	-	-	-	-	-	-	-	-	-	-	-	-	-	-	-	-	-	-	-	-	-	-	-	-	-	rna-XM_002432809.1	-	-	-	-	-	-	rna-XM_008193422.3	-
N0.HOG0019255	OG0018582	-	-	-	-	-	rna-XM_018717159.1	-	-	-	-	-	-	-	rna-XM_038021596.2	-	-	-	-	rna-XM_032659367.2	-	-	-	-	-	-	-	-	-	-	-	-	-	-	-	-	-	-	-	-	-	-	-	-	-	-	-
N0.HOG0019256	OG0018583	-	-	-	-	-	-	rna-XM_061651771.1, rna-XM_061656223.1, rna-XM_311013.4	-	-	-	-	-	-	-	-	-	-	-	-	-	-	-	-	-	-	-	-	-	-	-	-	-	-	-	-	-	-	-	-	-	-	-	-	-	-	-
N0.HOG0019257	OG0018584	-	-	-	-	-	-	rna-XM_313814.4, rna-XM_061655574.1, rna-XM_001687710.3	-	-	-	-	-	-	-	-	-	-	-	-	-	-	-	-	-	-	-	-	-	-	-	-	-	-	-	-	-	-	-	-	-	-	-	-	-	-	-
N0.HOG0019258	OG0018585	-	-	-	-	-	-	rna-XM_309205.2, rna-XM_061653725.1, rna-XM_320541.2	-	-	-	-	-	-	-	-	-	-	-	-	-	-	-	-	-	-	-	-	-	-	-	-	-	-	-	-	-	-	-	-	-	-	-	-	-	-	-
N0.HOG0019259	OG0018586	-	-	-	-	-	-	rna-XM_003436931.2	-	-	-	-	-	-	-	-	-	-	-	-	-	-	-	rna-NM_167617.2	-	-	-	-	-	-	-	-	-	-	-	-	-	-	-	-	-	-	-	-	-	-	rna-XM_022075913.1
N0.HOG0019260	OG0018587	-	-	-	-	-	-	rna-XM_061651413.1, rna-XM_061651581.1, rna-XM_061651812.1	-	-	-	-	-	-	-	-	-	-	-	-	-	-	-	-	-	-	-	-	-	-	-	-	-	-	-	-	-	-	-	-	-	-	-	-	-	-	-
N0.HOG0019261	OG0018588	-	-	-	-	-	-	rna-XM_061663300.1, rna-XM_061642916.1, rna-XM_061660588.1	-	-	-	-	-	-	-	-	-	-	-	-	-	-	-	-	-	-	-	-	-	-	-	-	-	-	-	-	-	-	-	-	-	-	-	-	-	-	-
N0.HOG0019262	OG0018589	-	-	-	-	-	-	rna-XM_061654591.1, rna-XM_001689307.2	-	-	-	-	-	-	-	-	-	-	-	-	-	-	-	rna-NM_166487.4	-	-	-	-	-	-	-	-	-	-	-	-	-	-	-	-	-	-	-	-	-	-	-
N0.HOG0019263	OG0018590	-	-	-	-	-	-	rna-XM_061646444.1, rna-XM_003436545.2, rna-XM_001238492.4	-	-	-	-	-	-	-	-	-	-	-	-	-	-	-	-	-	-	-	-	-	-	-	-	-	-	-	-	-	-	-	-	-	-	-	-	-	-	-
N0.HOG0019264	OG0018591	-	-	-	-	-	-	rna-XM_061652865.1, rna-XM_061661434.1, rna-XM_563897.4	-	-	-	-	-	-	-	-	-	-	-	-	-	-	-	-	-	-	-	-	-	-	-	-	-	-	-	-	-	-	-	-	-	-	-	-	-	-	-
N0.HOG0019265	OG0018592	-	-	-	-	-	-	rna-XM_312492.6	-	-	-	-	-	-	rna-XM_004928101.3	-	-	-	-	rna-XM_032662621.2	-	-	-	-	-	-	-	-	-	-	-	-	-	-	-	-	-	-	-	-	-	-	-	-	-	-	-
N0.HOG0019266	OG0018593	-	-	-	-	-	-	rna-XM_061659426.1, rna-XM_061659429.1, rna-XM_312342.6	-	-	-	-	-	-	-	-	-	-	-	-	-	-	-	-	-	-	-	-	-	-	-	-	-	-	-	-	-	-	-	-	-	-	-	-	-	-	-
N0.HOG0019267	OG0018594	-	-	-	-	-	-	rna-XM_061646756.1	-	-	-	-	-	-	-	-	-	-	-	-	-	-	-	rna-NM_001275461.2, rna-NM_166939.2	-	-	-	-	-	-	-	-	-	-	-	-	-	-	-	-	-	-	-	-	-	-	-
N0.HOG0019268	OG0018595	-	-	-	-	-	-	rna-XM_001237422.4	-	-	-	-	-	-	-	-	-	-	-	-	-	-	-	rna-NM_142023.4	-	-	-	-	-	-	-	-	-	-	-	-	-	-	rna-XM_002424210.1	-	-	-	-	-	-	-	-
N0.HOG0019269	OG0018596	-	-	-	-	-	-	rna-XM_563202.5	-	-	-	-	-	-	-	-	-	-	-	-	-	-	-	-	-	-	-	rna-gnl|WGS_QKKF|LSTR010521-RA	-	-	-	-	-	-	-	rna-XM_039438243.1	-	-	-	-	-	-	-	-	-	-	-
N0.HOG0019270	OG0018597	-	-	-	-	-	-	rna-XM_061648702.1, rna-XM_562761.5, rna-XM_003436703.2	-	-	-	-	-	-	-	-	-	-	-	-	-	-	-	-	-	-	-	-	-	-	-	-	-	-	-	-	-	-	-	-	-	-	-	-	-	-	-
N0.HOG0019271	OG0018598	-	-	-	-	-	-	rna-XM_001237110.2, rna-XM_001237109.2, rna-XM_061646763.1	-	-	-	-	-	-	-	-	-	-	-	-	-	-	-	-	-	-	-	-	-	-	-	-	-	-	-	-	-	-	-	-	-	-	-	-	-	-	-
N0.HOG0019272	OG0018599	-	-	-	-	-	-	rna-XM_003436738.2	-	-	-	-	-	-	-	rna-CHILSU_LOCUS3681	-	-	-	rna-XM_061528446.1	-	-	-	-	-	-	-	-	-	-	-	-	-	-	-	-	-	-	-	-	-	-	-	-	-	-	-
N0.HOG0019273	OG0018600	-	-	-	-	-	-	rna-XM_001231082.3, rna-XM_317996.3	-	-	-	-	-	-	-	-	-	-	-	-	-	-	-	rna-NM_144201.4	-	-	-	-	-	-	-	-	-	-	-	-	-	-	-	-	-	-	-	-	-	-	-
N0.HOG0019274	OG0018601	-	-	-	-	-	-	rna-XM_557569.4, rna-XM_555966.2	-	-	-	-	-	-	-	-	-	rna-CINCED_3A025723	-	-	-	-	-	-	-	-	-	-	-	-	-	-	-	-	-	-	-	-	-	-	-	-	-	-	-	-	-
N0.HOG0019275	OG0018602	-	-	-	-	-	-	rna-XM_061652771.1	-	-	-	-	-	-	-	-	-	-	-	-	-	-	-	rna-NM_137424.1	-	-	-	-	-	-	-	-	-	-	-	-	-	-	-	-	-	-	-	-	rna-XM_034395037.1	-	-
N0.HOG0019276	OG0018603	-	-	-	-	-	-	rna-XM_061648148.1, rna-XM_315351.5, rna-XM_061640515.1	-	-	-	-	-	-	-	-	-	-	-	-	-	-	-	-	-	-	-	-	-	-	-	-	-	-	-	-	-	-	-	-	-	-	-	-	-	-	-
N0.HOG0019277	OG0018604	-	-	-	-	-	-	rna-XM_061643139.1	-	-	-	-	-	-	rna-XM_062674869.1	-	-	-	-	-	-	-	-	rna-NM_206391.3	-	-	-	-	-	-	-	-	-	-	-	-	-	-	-	-	-	-	-	-	-	-	-
N0.HOG0019278	OG0018605	-	-	-	-	-	-	rna-XM_556826.4, rna-XM_315578.5, rna-XM_001688630.2	-	-	-	-	-	-	-	-	-	-	-	-	-	-	-	-	-	-	-	-	-	-	-	-	-	-	-	-	-	-	-	-	-	-	-	-	-	-	-
N0.HOG0019279	OG0018606	-	-	-	-	-	-	rna-XM_061646493.1, rna-XM_061646498.1, rna-XM_001237714.3	-	-	-	-	-	-	-	-	-	-	-	-	-	-	-	-	-	-	-	-	-	-	-	-	-	-	-	-	-	-	-	-	-	-	-	-	-	-	-
N0.HOG0019280	OG0018607	-	-	-	-	-	-	rna-XM_001688678.2, rna-XM_315805.5, rna-XM_315804.5	-	-	-	-	-	-	-	-	-	-	-	-	-	-	-	-	-	-	-	-	-	-	-	-	-	-	-	-	-	-	-	-	-	-	-	-	-	-	-
N0.HOG0019281	OG0018608	-	-	-	-	-	-	rna-XM_316247.4, rna-XM_316246.5, rna-XM_316241.5	-	-	-	-	-	-	-	-	-	-	-	-	-	-	-	-	-	-	-	-	-	-	-	-	-	-	-	-	-	-	-	-	-	-	-	-	-	-	-
N0.HOG0019282	OG0018609	-	-	-	-	-	-	rna-XM_001688791.2	-	-	-	-	-	-	-	-	-	-	-	-	-	-	-	-	rna-XM_026438812.2	-	-	-	-	-	-	-	-	-	-	-	-	-	-	-	-	-	-	-	rna-XM_034383094.1	-	-
N0.HOG0019283	OG0018610	-	-	-	-	-	-	rna-XM_316572.5	-	-	-	-	rna-gnl|WGS_WIXP|GE061_0mrna03080	-	-	-	-	-	-	-	-	-	-	-	-	-	-	-	-	-	-	-	-	gene-NTJ_15813	-	-	-	-	-	-	-	-	-	-	-	-	-
N0.HOG0019284	OG0018611	-	-	-	-	-	-	rna-XM_061657954.1, rna-XM_061649105.1, rna-XM_061649103.1	-	-	-	-	-	-	-	-	-	-	-	-	-	-	-	-	-	-	-	-	-	-	-	-	-	-	-	-	-	-	-	-	-	-	-	-	-	-	-
N0.HOG0019285	OG0018612	-	-	-	-	-	-	rna-XM_061647113.1	-	-	-	-	-	-	-	-	-	-	-	-	-	-	-	rna-NM_176251.1, rna-NM_176252.1	-	-	-	-	-	-	-	-	-	-	-	-	-	-	-	-	-	-	-	-	-	-	-
N0.HOG0019286	OG0018613	-	-	-	-	-	-	rna-XM_001688037.2, rna-XM_565217.4, rna-XM_001688035.2	-	-	-	-	-	-	-	-	-	-	-	-	-	-	-	-	-	-	-	-	-	-	-	-	-	-	-	-	-	-	-	-	-	-	-	-	-	-	-
N0.HOG0019287	OG0018614	-	-	-	-	-	-	rna-XM_308715.5	-	-	-	-	-	-	-	-	-	-	-	-	-	-	-	rna-NM_001170078.2, rna-NM_141513.3	-	-	-	-	-	-	-	-	-	-	-	-	-	-	-	-	-	-	-	-	-	-	-
N0.HOG0019288	OG0018615	-	-	-	-	-	-	rna-XM_001687828.2, rna-XM_061655384.1	-	-	-	-	-	-	-	-	-	-	-	-	-	-	-	rna-NM_001299224.2	-	-	-	-	-	-	-	-	-	-	-	-	-	-	-	-	-	-	-	-	-	-	-
N0.HOG0019289	OG0018616	-	-	-	-	-	-	rna-XM_564636.3	-	-	-	-	-	-	-	-	-	-	-	-	-	-	-	rna-NM_001014611.3, rna-NM_057316.5	-	-	-	-	-	-	-	-	-	-	-	-	-	-	-	-	-	-	-	-	-	-	-
N0.HOG0019290	OG0018617	-	-	-	-	-	-	rna-XM_308199.5	-	-	-	-	-	-	rna-XM_004930871.4	-	-	-	-	rna-XM_032674379.2	-	-	-	-	-	-	-	-	-	-	-	-	-	-	-	-	-	-	-	-	-	-	-	-	-	-	-
N0.HOG0019291	OG0018618	-	-	-	-	-	-	rna-XM_061650079.1	-	-	-	-	-	-	-	-	-	-	-	-	-	-	-	rna-NM_001273929.1	-	-	-	-	-	-	-	-	rna-XM_008211128.4	-	-	-	-	-	-	-	-	-	-	-	-	-	-
N0.HOG0019292	OG0018619	-	-	-	-	-	-	rna-XM_317254.4, rna-XM_001237900.3, rna-XM_061654279.1	-	-	-	-	-	-	-	-	-	-	-	-	-	-	-	-	-	-	-	-	-	-	-	-	-	-	-	-	-	-	-	-	-	-	-	-	-	-	-
N0.HOG0019293	OG0018620	-	-	-	-	-	-	rna-XM_061657334.1, rna-XM_061654783.1, rna-XM_061655834.1	-	-	-	-	-	-	-	-	-	-	-	-	-	-	-	-	-	-	-	-	-	-	-	-	-	-	-	-	-	-	-	-	-	-	-	-	-	-	-
N0.HOG0019294	OG0018621	-	-	-	-	-	-	rna-XM_061662077.1, rna-XM_318651.3	-	-	-	-	-	-	-	-	-	-	-	-	-	-	-	rna-NM_135377.3	-	-	-	-	-	-	-	-	-	-	-	-	-	-	-	-	-	-	-	-	-	-	-
N0.HOG0019295	OG0018622	-	-	-	-	-	-	rna-XM_061658038.1, rna-XM_061657733.1, rna-XM_061657736.1	-	-	-	-	-	-	-	-	-	-	-	-	-	-	-	-	-	-	-	-	-	-	-	-	-	-	-	-	-	-	-	-	-	-	-	-	-	-	-
N0.HOG0019296	OG0018623	-	-	-	-	-	-	rna-XM_061656006.1, rna-XM_061658817.1	-	-	-	-	-	-	-	-	-	-	-	-	-	-	-	rna-NM_135156.3	-	-	-	-	-	-	-	-	-	-	-	-	-	-	-	-	-	-	-	-	-	-	-
N0.HOG0019297	OG0018624	-	-	-	-	-	-	rna-XM_061662981.1	-	-	-	-	-	-	-	-	-	-	-	-	-	-	-	-	-	-	-	-	-	-	-	-	-	-	-	-	-	rna-gnl|WGS_JBBCAQ|file_1_file_1_g197.t1	-	rna-XM_065354206.1	-	-	-	-	-	-	-
N0.HOG0019298	OG0018625	-	-	-	-	-	-	rna-XM_061662921.1	-	-	-	-	-	rna-XM_019060566.1	-	-	-	-	-	-	-	-	-	rna-NM_079042.4	-	-	-	-	-	-	-	-	-	-	-	-	-	-	-	-	-	-	-	-	-	-	-
N0.HOG0019299	OG0018626	-	-	-	-	-	-	rna-XM_061662925.1	-	-	-	rna-XM_006566488.2	-	-	-	-	-	-	-	-	-	-	-	rna-NM_144381.3	-	-	-	-	-	-	-	-	-	-	-	-	-	-	-	-	-	-	-	-	-	-	-
N0.HOG0019300	OG0018627	-	-	-	-	-	-	rna-XM_310007.5	-	-	-	-	-	-	-	-	-	-	-	-	-	-	-	-	-	-	rna-XM_046832514.1, rna-XM_046811899.1	-	-	-	-	-	-	-	-	-	-	-	-	-	-	-	-	-	-	-	-
N0.HOG0019301	OG0018628	-	-	-	-	-	-	rna-XM_559704.3, rna-XM_310150.5, rna-XM_061656665.1	-	-	-	-	-	-	-	-	-	-	-	-	-	-	-	-	-	-	-	-	-	-	-	-	-	-	-	-	-	-	-	-	-	-	-	-	-	-	-
N0.HOG0019302	OG0018629	-	-	-	-	-	-	rna-XM_061655386.1	-	-	-	-	-	-	rna-XM_021349081.3	rna-CHILSU_LOCUS435	-	-	-	-	-	-	-	-	-	-	-	-	-	-	-	-	-	-	-	-	-	-	-	-	-	-	-	-	-	-	-
N0.HOG0019303	OG0018630	-	-	-	-	-	-	rna-XM_061662416.1	-	-	-	-	-	-	-	-	-	-	-	-	-	-	-	-	-	-	-	-	-	-	-	-	-	-	-	-	-	-	-	-	-	-	-	-	rna-XM_034393092.1, rna-XM_034392547.1	-	-
N0.HOG0019304	OG0018631	-	-	-	-	-	-	rna-XM_061662368.1	-	-	-	-	-	-	-	-	-	-	-	-	-	-	-	rna-NM_139708.3, rna-NM_140273.3	-	-	-	-	-	-	-	-	-	-	-	-	-	-	-	-	-	-	-	-	-	-	-
N0.HOG0019305	OG0018632	-	-	-	-	-	-	rna-XM_061660154.1	-	-	-	-	-	-	-	-	-	-	-	-	-	-	-	-	-	-	-	-	-	-	rna-XM_061022558.1, rna-XM_060998884.1	-	-	-	-	-	-	-	-	-	-	-	-	-	-	-	-
N0.HOG0019306	OG0018633	-	-	-	-	-	-	rna-XM_061657113.1	-	-	-	-	-	-	-	-	-	-	-	-	-	-	-	rna-NM_079815.3, rna-NM_080160.3	-	-	-	-	-	-	-	-	-	-	-	-	-	-	-	-	-	-	-	-	-	-	-
N0.HOG0019307	OG0018634	-	-	-	-	-	-	rna-XM_061657632.1, rna-XM_320251.5	-	-	-	-	-	-	-	-	-	-	-	-	-	-	-	rna-NM_001298184.1	-	-	-	-	-	-	-	-	-	-	-	-	-	-	-	-	-	-	-	-	-	-	-
N0.HOG0019308	OG0018635	-	-	-	-	-	-	rna-XM_061657858.1	-	-	-	-	-	-	-	-	-	-	-	-	-	-	-	-	-	rna-XM_014436595.2	-	-	-	-	-	-	-	-	rna-NEZAVI_LOCUS13971	-	-	-	-	-	-	-	-	-	-	-	-
N0.HOG0019309	OG0018636	-	-	-	-	-	-	rna-XM_061657362.1, rna-XM_557411.3, rna-XM_309933.5	-	-	-	-	-	-	-	-	-	-	-	-	-	-	-	-	-	-	-	-	-	-	-	-	-	-	-	-	-	-	-	-	-	-	-	-	-	-	-
N0.HOG0019310	OG0018637	-	-	-	-	-	-	rna-XM_309917.5	-	-	-	-	-	-	-	-	-	-	-	-	-	-	-	-	-	rna-XM_014435251.2	-	-	-	-	-	-	-	-	rna-NEZAVI_LOCUS1350	-	-	-	-	-	-	-	-	-	-	-	-
N0.HOG0019311	OG0018638	-	-	-	-	-	-	rna-XM_061654355.1	-	-	-	-	-	-	-	-	-	-	-	rna-XM_032659778.2, rna-XM_032665378.2	-	-	-	-	-	-	-	-	-	-	-	-	-	-	-	-	-	-	-	-	-	-	-	-	-	-	-
N0.HOG0019312	OG0018639	-	-	-	-	-	-	-	rna-gnl|WGS_VUJU|FWK35_00009352-RA_mrna, rna-gnl|WGS_VUJU|FWK35_00010163-RA_mrna, rna-gnl|WGS_VUJU|FWK35_00031089-RA_mrna	-	-	-	-	-	-	-	-	-	-	-	-	-	-	-	-	-	-	-	-	-	-	-	-	-	-	-	-	-	-	-	-	-	-	-	-	-	-
N0.HOG0019313	OG0018640	-	-	-	-	-	-	-	rna-gnl|WGS_VUJU|FWK35_00029930-RA_mrna	rna-gnl|WGS_VYZN|AG6034617-RA	rna-XM_027994243.2	-	-	-	-	-	-	-	-	-	-	-	-	-	-	-	-	-	-	-	-	-	-	-	-	-	-	-	-	-	-	-	-	-	-	-	-
N0.HOG0019314	OG0018641	-	-	-	-	-	-	-	rna-gnl|WGS_VUJU|FWK35_00004714-RA_mrna, rna-gnl|WGS_VUJU|FWK35_00001153-RA_mrna, rna-gnl|WGS_VUJU|FWK35_00021436-RA_mrna	-	-	-	-	-	-	-	-	-	-	-	-	-	-	-	-	-	-	-	-	-	-	-	-	-	-	-	-	-	-	-	-	-	-	-	-	-	-
N0.HOG0019315	OG0018642	-	-	-	-	-	-	-	rna-gnl|WGS_VUJU|FWK35_00023639-RA_mrna, rna-gnl|WGS_VUJU|FWK35_00024427-RA_mrna, rna-gnl|WGS_VUJU|FWK35_00034911-RA_mrna	-	-	-	-	-	-	-	-	-	-	-	-	-	-	-	-	-	-	-	-	-	-	-	-	-	-	-	-	-	-	-	-	-	-	-	-	-	-
N0.HOG0019316	OG0018643	-	-	-	-	-	-	-	rna-gnl|WGS_VUJU|FWK35_00031892-RA_mrna, rna-gnl|WGS_VUJU|FWK35_00037496-RA_mrna	-	-	-	-	-	-	-	-	gene-CINCED_3A006069	-	-	-	-	-	-	-	-	-	-	-	-	-	-	-	-	-	-	-	-	-	-	-	-	-	-	-	-	-
N0.HOG0019317	OG0018644	-	-	-	-	-	-	-	rna-gnl|WGS_VUJU|FWK35_00003959-RA_mrna	rna-gnl|WGS_VYZN|AG6021817-RA, rna-gnl|WGS_VYZN|AG6021969-RA	-	-	-	-	-	-	-	-	-	-	-	-	-	-	-	-	-	-	-	-	-	-	-	-	-	-	-	-	-	-	-	-	-	-	-	-	-
N0.HOG0019318	OG0018645	-	-	-	-	-	-	-	rna-gnl|WGS_VUJU|FWK35_00009423-RA_mrna, rna-gnl|WGS_VUJU|FWK35_00018288-RA_mrna	rna-gnl|WGS_VYZN|AG6017318-RA	-	-	-	-	-	-	-	-	-	-	-	-	-	-	-	-	-	-	-	-	-	-	-	-	-	-	-	-	-	-	-	-	-	-	-	-	-
N0.HOG0019319	OG0018646	-	-	-	-	-	-	-	rna-gnl|WGS_VUJU|FWK35_00028339-RA_mrna, rna-gnl|WGS_VUJU|FWK35_00024606-RA_mrna, rna-gnl|WGS_VUJU|FWK35_00028697-RA_mrna	-	-	-	-	-	-	-	-	-	-	-	-	-	-	-	-	-	-	-	-	-	-	-	-	-	-	-	-	-	-	-	-	-	-	-	-	-	-
N0.HOG0019320	OG0018647	-	-	-	-	-	-	-	rna-gnl|WGS_VUJU|FWK35_00035067-RA_mrna, rna-gnl|WGS_VUJU|FWK35_00023963-RA_mrna, rna-gnl|WGS_VUJU|FWK35_00004200-RA_mrna	-	-	-	-	-	-	-	-	-	-	-	-	-	-	-	-	-	-	-	-	-	-	-	-	-	-	-	-	-	-	-	-	-	-	-	-	-	-
N0.HOG0019321	OG0018648	-	-	-	-	-	-	-	rna-gnl|WGS_VUJU|FWK35_00011233-RA_mrna, rna-gnl|WGS_VUJU|FWK35_00025253-RA_mrna, rna-gnl|WGS_VUJU|FWK35_00026764-RA_mrna	-	-	-	-	-	-	-	-	-	-	-	-	-	-	-	-	-	-	-	-	-	-	-	-	-	-	-	-	-	-	-	-	-	-	-	-	-	-
N0.HOG0019322	OG0018649	-	-	-	-	-	-	-	rna-gnl|WGS_VUJU|FWK35_00022945-RA_mrna, rna-gnl|WGS_VUJU|FWK35_00027245-RA_mrna	rna-gnl|WGS_VYZN|AG6030486-RA	-	-	-	-	-	-	-	-	-	-	-	-	-	-	-	-	-	-	-	-	-	-	-	-	-	-	-	-	-	-	-	-	-	-	-	-	-
N0.HOG0019323	OG0018650	-	-	-	-	-	-	-	rna-gnl|WGS_VUJU|FWK35_00035109-RA_mrna, rna-gnl|WGS_VUJU|FWK35_00012089-RA_mrna	-	-	-	-	-	-	-	-	rna-CINCED_3A019068	-	-	-	-	-	-	-	-	-	-	-	-	-	-	-	-	-	-	-	-	-	-	-	-	-	-	-	-	-
N0.HOG0019324	OG0018651	-	-	-	-	-	-	-	rna-gnl|WGS_VUJU|FWK35_00033885-RA_mrna, rna-gnl|WGS_VUJU|FWK35_00026672-RA_mrna	-	-	-	-	-	-	-	-	-	-	-	-	-	-	-	-	-	-	-	-	-	-	-	-	-	-	rna-XM_039421669.1	-	-	-	-	-	-	-	-	-	-	-
N0.HOG0019325	OG0018652	-	-	-	-	-	-	-	rna-gnl|WGS_VUJU|FWK35_00015752-RA_mrna	-	rna-XM_050197721.1, rna-XM_050206927.1	-	-	-	-	-	-	-	-	-	-	-	-	-	-	-	-	-	-	-	-	-	-	-	-	-	-	-	-	-	-	-	-	-	-	-	-
N0.HOG0019326	OG0018653	-	-	-	-	-	-	-	rna-gnl|WGS_VUJU|FWK35_00015756-RA_mrna	rna-gnl|WGS_VYZN|AG6003023-RA	rna-XM_027996779.2	-	-	-	-	-	-	-	-	-	-	-	-	-	-	-	-	-	-	-	-	-	-	-	-	-	-	-	-	-	-	-	-	-	-	-	-
N0.HOG0019327	OG0018654	-	-	-	-	-	-	-	rna-gnl|WGS_VUJU|FWK35_00021967-RA_mrna	-	rna-XM_027995536.2	-	-	-	-	-	-	-	-	-	-	-	rna-XM_015521897.1	-	-	-	-	-	-	-	-	-	-	-	-	-	-	-	-	-	-	-	-	-	-	-	-
N0.HOG0019328	OG0018655	-	-	-	-	-	-	-	rna-gnl|WGS_VUJU|FWK35_00018336-RA_mrna, rna-gnl|WGS_VUJU|FWK35_00031150-RA_mrna	-	-	-	-	-	-	-	-	rna-CINCED_3A000574	-	-	-	-	-	-	-	-	-	-	-	-	-	-	-	-	-	-	-	-	-	-	-	-	-	-	-	-	-
N0.HOG0019329	OG0018656	-	-	-	-	-	-	-	rna-gnl|WGS_VUJU|FWK35_00003631-RA_mrna, rna-gnl|WGS_VUJU|FWK35_00004502-RA_mrna, rna-gnl|WGS_VUJU|FWK35_00025939-RA_mrna	-	-	-	-	-	-	-	-	-	-	-	-	-	-	-	-	-	-	-	-	-	-	-	-	-	-	-	-	-	-	-	-	-	-	-	-	-	-
N0.HOG0019330	OG0018657	-	-	-	-	-	-	-	rna-gnl|WGS_VUJU|FWK35_00006472-RA_mrna, rna-gnl|WGS_VUJU|FWK35_00031068-RA_mrna, rna-gnl|WGS_VUJU|FWK35_00033570-RA_mrna	-	-	-	-	-	-	-	-	-	-	-	-	-	-	-	-	-	-	-	-	-	-	-	-	-	-	-	-	-	-	-	-	-	-	-	-	-	-
N0.HOG0019331	OG0018658	-	-	-	-	-	-	-	rna-gnl|WGS_VUJU|FWK35_00000367-RA_mrna, rna-gnl|WGS_VUJU|FWK35_00027417-RA_mrna	-	-	-	-	-	-	-	-	rna-CINCED_3A021219	-	-	-	-	-	-	-	-	-	-	-	-	-	-	-	-	-	-	-	-	-	-	-	-	-	-	-	-	-
N0.HOG0019332	OG0018659	-	-	-	-	-	-	-	rna-gnl|WGS_VUJU|FWK35_00014887-RA_mrna, rna-gnl|WGS_VUJU|FWK35_00036033-RA_mrna, rna-gnl|WGS_VUJU|FWK35_00013683-RA_mrna	-	-	-	-	-	-	-	-	-	-	-	-	-	-	-	-	-	-	-	-	-	-	-	-	-	-	-	-	-	-	-	-	-	-	-	-	-	-
N0.HOG0019333	OG0018660	-	-	-	-	-	-	-	rna-gnl|WGS_VUJU|FWK35_00031091-RA_mrna, rna-gnl|WGS_VUJU|FWK35_00029009-RA_mrna	rna-gnl|WGS_VYZN|AG6036696-RA	-	-	-	-	-	-	-	-	-	-	-	-	-	-	-	-	-	-	-	-	-	-	-	-	-	-	-	-	-	-	-	-	-	-	-	-	-
N0.HOG0019334	OG0018661	-	-	-	-	-	-	-	rna-gnl|WGS_VUJU|FWK35_00007999-RA_mrna	rna-gnl|WGS_VYZN|AG6013577-RA	rna-XM_050199727.1	-	-	-	-	-	-	-	-	-	-	-	-	-	-	-	-	-	-	-	-	-	-	-	-	-	-	-	-	-	-	-	-	-	-	-	-
N0.HOG0019335	OG0018662	-	-	-	-	-	-	-	rna-gnl|WGS_VUJU|FWK35_00028948-RA_mrna, rna-gnl|WGS_VUJU|FWK35_00033464-RA_mrna, rna-gnl|WGS_VUJU|FWK35_00034950-RA_mrna	-	-	-	-	-	-	-	-	-	-	-	-	-	-	-	-	-	-	-	-	-	-	-	-	-	-	-	-	-	-	-	-	-	-	-	-	-	-
N0.HOG0019336	OG0018663	-	-	-	-	-	-	-	rna-gnl|WGS_VUJU|FWK35_00009164-RA_mrna	-	-	-	-	-	-	-	-	-	-	-	-	-	-	-	-	-	-	-	-	-	-	-	-	-	-	-	-	-	-	-	-	rna-XM_060990003.1, rna-XM_060990004.1	-	-	-	-	-
N0.HOG0019337	OG0018664	-	-	-	-	-	-	-	rna-gnl|WGS_VUJU|FWK35_00010275-RA_mrna, rna-gnl|WGS_VUJU|FWK35_00027013-RA_mrna	-	-	-	-	-	-	-	-	-	-	-	-	-	-	-	-	-	-	-	-	-	rna-XM_061010401.1	-	-	-	-	-	-	-	-	-	-	-	-	-	-	-	-
N0.HOG0019338	OG0018665	-	-	-	-	-	-	-	rna-gnl|WGS_VUJU|FWK35_00016161-RA_mrna	-	-	-	-	-	-	-	-	-	-	-	-	-	-	-	-	-	-	-	-	-	-	-	-	-	-	-	-	-	-	-	rna-XM_026955522.1	-	rna-XM_025567033.1	-	-	-	-
N0.HOG0019339	OG0018666	-	-	-	-	-	-	-	rna-gnl|WGS_VUJU|FWK35_00014365-RA_mrna, rna-gnl|WGS_VUJU|FWK35_00022103-RA_mrna, rna-gnl|WGS_VUJU|FWK35_00011115-RA_mrna	-	-	-	-	-	-	-	-	-	-	-	-	-	-	-	-	-	-	-	-	-	-	-	-	-	-	-	-	-	-	-	-	-	-	-	-	-	-
N0.HOG0019340	OG0018667	-	-	-	-	-	-	-	rna-gnl|WGS_VUJU|FWK35_00027953-RA_mrna	-	-	-	-	-	-	-	-	-	-	-	rna-XM_046582082.1	-	-	-	-	-	-	-	-	-	-	-	-	-	-	-	-	-	-	-	-	-	-	-	-	-	rna-XM_022060635.1
N0.HOG0019341	OG0018668	-	-	-	-	-	-	-	rna-gnl|WGS_VUJU|FWK35_00027305-RA_mrna, rna-gnl|WGS_VUJU|FWK35_00013545-RA_mrna	-	-	-	-	-	-	-	-	rna-CINCED_3A009522	-	-	-	-	-	-	-	-	-	-	-	-	-	-	-	-	-	-	-	-	-	-	-	-	-	-	-	-	-
N0.HOG0019342	OG0018669	-	-	-	-	-	-	-	rna-gnl|WGS_VUJU|FWK35_00015923-RA_mrna, rna-gnl|WGS_VUJU|FWK35_00025693-RA_mrna	rna-gnl|WGS_VYZN|AG6019088-RA	-	-	-	-	-	-	-	-	-	-	-	-	-	-	-	-	-	-	-	-	-	-	-	-	-	-	-	-	-	-	-	-	-	-	-	-	-
N0.HOG0019343	OG0018670	-	-	-	-	-	-	-	rna-gnl|WGS_VUJU|FWK35_00017716-RA_mrna, rna-gnl|WGS_VUJU|FWK35_00009062-RA_mrna, rna-gnl|WGS_VUJU|FWK35_00037661-RA_mrna	-	-	-	-	-	-	-	-	-	-	-	-	-	-	-	-	-	-	-	-	-	-	-	-	-	-	-	-	-	-	-	-	-	-	-	-	-	-
N0.HOG0019344	OG0018671	-	-	-	-	-	-	-	rna-gnl|WGS_VUJU|FWK35_00016779-RA_mrna	-	-	-	rna-gnl|WGS_WIXP|GE061_0mrna04171	-	-	-	-	-	-	-	-	-	-	-	-	-	-	-	-	-	-	-	-	-	-	-	-	-	rna-XM_002425580.1	-	-	-	-	-	-	-	-
N0.HOG0019345	OG0018672	-	-	-	-	-	-	-	rna-gnl|WGS_VUJU|FWK35_00015362-RA_mrna	-	rna-XM_027981645.2	-	-	-	-	-	-	-	-	-	-	-	-	-	-	-	-	-	-	-	-	-	-	-	-	-	-	-	-	-	-	rna-XM_060989760.1	-	-	-	-	-
N0.HOG0019346	OG0018673	-	-	-	-	-	-	-	rna-gnl|WGS_VUJU|FWK35_00014805-RA_mrna, rna-gnl|WGS_VUJU|FWK35_00018540-RA_mrna, rna-gnl|WGS_VUJU|FWK35_00016695-RA_mrna	-	-	-	-	-	-	-	-	-	-	-	-	-	-	-	-	-	-	-	-	-	-	-	-	-	-	-	-	-	-	-	-	-	-	-	-	-	-
N0.HOG0019347	OG0018674	-	-	-	-	-	-	-	rna-gnl|WGS_VUJU|FWK35_00024518-RA_mrna, rna-gnl|WGS_VUJU|FWK35_00023584-RA_mrna, rna-gnl|WGS_VUJU|FWK35_00031770-RA_mrna	-	-	-	-	-	-	-	-	-	-	-	-	-	-	-	-	-	-	-	-	-	-	-	-	-	-	-	-	-	-	-	-	-	-	-	-	-	-
N0.HOG0019348	OG0018675	-	-	-	-	-	-	-	rna-gnl|WGS_VUJU|FWK35_00018497-RA_mrna, rna-gnl|WGS_VUJU|FWK35_00028095-RA_mrna, rna-gnl|WGS_VUJU|FWK35_00016558-RA_mrna	-	-	-	-	-	-	-	-	-	-	-	-	-	-	-	-	-	-	-	-	-	-	-	-	-	-	-	-	-	-	-	-	-	-	-	-	-	-
N0.HOG0019349	OG0018676	-	-	-	-	-	-	-	rna-gnl|WGS_VUJU|FWK35_00038185-RA_mrna, rna-gnl|WGS_VUJU|FWK35_00036610-RA_mrna, rna-gnl|WGS_VUJU|FWK35_00029861-RA_mrna	-	-	-	-	-	-	-	-	-	-	-	-	-	-	-	-	-	-	-	-	-	-	-	-	-	-	-	-	-	-	-	-	-	-	-	-	-	-
N0.HOG0019350	OG0018677	-	-	-	-	-	-	-	rna-gnl|WGS_VUJU|FWK35_00029122-RA_mrna	-	-	-	-	-	-	-	-	-	-	-	-	-	-	-	-	-	-	-	-	rna-XM_025347295.1, rna-XM_025346787.1	-	-	-	-	-	-	-	-	-	-	-	-	-	-	-	-	-
N0.HOG0019351	OG0018678	-	-	-	-	-	-	-	rna-gnl|WGS_VUJU|FWK35_00026883-RA_mrna, rna-gnl|WGS_VUJU|FWK35_00005779-RA_mrna, rna-gnl|WGS_VUJU|FWK35_00025801-RA_mrna	-	-	-	-	-	-	-	-	-	-	-	-	-	-	-	-	-	-	-	-	-	-	-	-	-	-	-	-	-	-	-	-	-	-	-	-	-	-
N0.HOG0019352	OG0018679	-	-	-	-	-	-	-	rna-gnl|WGS_VUJU|FWK35_00037091-RA_mrna, rna-gnl|WGS_VUJU|FWK35_00038942-RA_mrna	-	-	-	-	-	-	-	-	-	-	-	-	-	-	-	-	-	-	-	-	-	-	rna-XM_022311277.1	-	-	-	-	-	-	-	-	-	-	-	-	-	-	-
N0.HOG0019353	OG0018680	-	-	-	-	-	-	-	rna-gnl|WGS_VUJU|FWK35_00037918-RA_mrna, rna-gnl|WGS_VUJU|FWK35_00019439-RA_mrna, rna-gnl|WGS_VUJU|FWK35_00014021-RA_mrna	-	-	-	-	-	-	-	-	-	-	-	-	-	-	-	-	-	-	-	-	-	-	-	-	-	-	-	-	-	-	-	-	-	-	-	-	-	-
N0.HOG0019354	OG0018681	-	-	-	-	-	-	-	rna-gnl|WGS_VUJU|FWK35_00018859-RA_mrna, rna-gnl|WGS_VUJU|FWK35_00015710-RA_mrna	-	-	-	-	-	-	-	-	-	-	-	-	-	rna-XM_015518371.1	-	-	-	-	-	-	-	-	-	-	-	-	-	-	-	-	-	-	-	-	-	-	-	-
N0.HOG0019355	OG0018682	-	-	-	-	-	-	-	rna-gnl|WGS_VUJU|FWK35_00019534-RA_mrna, rna-gnl|WGS_VUJU|FWK35_00024051-RA_mrna, rna-gnl|WGS_VUJU|FWK35_00020842-RA_mrna	-	-	-	-	-	-	-	-	-	-	-	-	-	-	-	-	-	-	-	-	-	-	-	-	-	-	-	-	-	-	-	-	-	-	-	-	-	-
N0.HOG0019356	OG0018683	-	-	-	-	-	-	-	rna-gnl|WGS_VUJU|FWK35_00022956-RA_mrna, rna-gnl|WGS_VUJU|FWK35_00025337-RA_mrna, rna-gnl|WGS_VUJU|FWK35_00018823-RA_mrna	-	-	-	-	-	-	-	-	-	-	-	-	-	-	-	-	-	-	-	-	-	-	-	-	-	-	-	-	-	-	-	-	-	-	-	-	-	-
N0.HOG0019357	OG0018684	-	-	-	-	-	-	-	rna-gnl|WGS_VUJU|FWK35_00030891-RA_mrna, rna-gnl|WGS_VUJU|FWK35_00013515-RA_mrna, rna-gnl|WGS_VUJU|FWK35_00020821-RA_mrna	-	-	-	-	-	-	-	-	-	-	-	-	-	-	-	-	-	-	-	-	-	-	-	-	-	-	-	-	-	-	-	-	-	-	-	-	-	-
N0.HOG0019358	OG0018685	-	-	-	-	-	-	-	rna-gnl|WGS_VUJU|FWK35_00036517-RA_mrna, rna-gnl|WGS_VUJU|FWK35_00030676-RA_mrna, rna-gnl|WGS_VUJU|FWK35_00015779-RA_mrna	-	-	-	-	-	-	-	-	-	-	-	-	-	-	-	-	-	-	-	-	-	-	-	-	-	-	-	-	-	-	-	-	-	-	-	-	-	-
N0.HOG0019359	OG0018686	-	-	-	-	-	-	-	rna-gnl|WGS_VUJU|FWK35_00030529-RA_mrna, rna-gnl|WGS_VUJU|FWK35_00035746-RA_mrna, rna-gnl|WGS_VUJU|FWK35_00008352-RA_mrna	-	-	-	-	-	-	-	-	-	-	-	-	-	-	-	-	-	-	-	-	-	-	-	-	-	-	-	-	-	-	-	-	-	-	-	-	-	-
N0.HOG0019360	OG0018687	-	-	-	-	-	-	-	rna-gnl|WGS_VUJU|FWK35_00038668-RA_mrna, rna-gnl|WGS_VUJU|FWK35_00039009-RA_mrna	-	-	-	-	-	-	-	-	-	-	-	-	-	-	-	-	-	-	rna-gnl|WGS_QKKF|LSTR003938-RA	-	-	-	-	-	-	-	-	-	-	-	-	-	-	-	-	-	-	-
N0.HOG0019361	OG0018688	-	-	-	-	-	-	-	rna-gnl|WGS_VUJU|FWK35_00002517-RA_mrna	-	rna-XM_050207424.1	-	-	-	-	-	-	-	-	-	-	-	-	-	-	-	-	-	-	-	-	-	-	-	-	-	-	-	-	-	rna-XM_026964479.1	-	-	-	-	-	-
N0.HOG0019362	OG0018689	-	-	-	-	-	-	-	rna-gnl|WGS_VUJU|FWK35_00027455-RA_mrna, rna-gnl|WGS_VUJU|FWK35_00034051-RA_mrna, rna-gnl|WGS_VUJU|FWK35_00024821-RA_mrna	-	-	-	-	-	-	-	-	-	-	-	-	-	-	-	-	-	-	-	-	-	-	-	-	-	-	-	-	-	-	-	-	-	-	-	-	-	-
N0.HOG0019363	OG0018690	-	-	-	-	-	-	-	rna-gnl|WGS_VUJU|FWK35_00028807-RA_mrna, rna-gnl|WGS_VUJU|FWK35_00013720-RA_mrna, rna-gnl|WGS_VUJU|FWK35_00027296-RA_mrna	-	-	-	-	-	-	-	-	-	-	-	-	-	-	-	-	-	-	-	-	-	-	-	-	-	-	-	-	-	-	-	-	-	-	-	-	-	-
N0.HOG0019364	OG0018691	-	-	-	-	-	-	-	rna-gnl|WGS_VUJU|FWK35_00003709-RA_mrna, rna-gnl|WGS_VUJU|FWK35_00036142-RA_mrna	rna-gnl|WGS_VYZN|AG6020625-RA	-	-	-	-	-	-	-	-	-	-	-	-	-	-	-	-	-	-	-	-	-	-	-	-	-	-	-	-	-	-	-	-	-	-	-	-	-
N0.HOG0019365	OG0018692	-	-	-	-	-	-	-	rna-gnl|WGS_VUJU|FWK35_00026205-RA_mrna, rna-gnl|WGS_VUJU|FWK35_00023618-RA_mrna, rna-gnl|WGS_VUJU|FWK35_00022144-RA_mrna	-	-	-	-	-	-	-	-	-	-	-	-	-	-	-	-	-	-	-	-	-	-	-	-	-	-	-	-	-	-	-	-	-	-	-	-	-	-
N0.HOG0019366	OG0018693	-	-	-	-	-	-	-	rna-gnl|WGS_VUJU|FWK35_00022831-RA_mrna, rna-gnl|WGS_VUJU|FWK35_00000648-RA_mrna	rna-gnl|WGS_VYZN|AG6026757-RA	-	-	-	-	-	-	-	-	-	-	-	-	-	-	-	-	-	-	-	-	-	-	-	-	-	-	-	-	-	-	-	-	-	-	-	-	-
N0.HOG0019367	OG0018694	-	-	-	-	-	-	-	rna-gnl|WGS_VUJU|FWK35_00033148-RA_mrna, rna-gnl|WGS_VUJU|FWK35_00030077-RA_mrna, rna-gnl|WGS_VUJU|FWK35_00016668-RA_mrna	-	-	-	-	-	-	-	-	-	-	-	-	-	-	-	-	-	-	-	-	-	-	-	-	-	-	-	-	-	-	-	-	-	-	-	-	-	-
N0.HOG0019368	OG0018695	-	-	-	-	-	-	-	rna-gnl|WGS_VUJU|FWK35_00003605-RA_mrna, rna-gnl|WGS_VUJU|FWK35_00008404-RA_mrna, rna-gnl|WGS_VUJU|FWK35_00022856-RA_mrna	-	-	-	-	-	-	-	-	-	-	-	-	-	-	-	-	-	-	-	-	-	-	-	-	-	-	-	-	-	-	-	-	-	-	-	-	-	-
N0.HOG0019369	OG0018696	-	-	-	-	-	-	-	rna-gnl|WGS_VUJU|FWK35_00005568-RA_mrna	rna-gnl|WGS_VYZN|AG6032419-RA	-	-	-	-	-	-	-	-	-	-	-	-	-	-	-	-	-	-	-	-	-	rna-XM_022323276.1	-	-	-	-	-	-	-	-	-	-	-	-	-	-	-
N0.HOG0019370	OG0018697	-	-	-	-	-	-	-	rna-gnl|WGS_VUJU|FWK35_00035983-RA_mrna, rna-gnl|WGS_VUJU|FWK35_00025777-RA_mrna, rna-gnl|WGS_VUJU|FWK35_00032799-RA_mrna	-	-	-	-	-	-	-	-	-	-	-	-	-	-	-	-	-	-	-	-	-	-	-	-	-	-	-	-	-	-	-	-	-	-	-	-	-	-
N0.HOG0019371	OG0018698	-	-	-	-	-	-	-	rna-gnl|WGS_VUJU|FWK35_00014809-RA_mrna	-	-	-	rna-gnl|WGS_WIXP|GE061_0mrna06490	-	-	-	-	-	-	-	-	-	-	-	-	-	-	-	-	-	-	-	-	gene-NTJ_11945	-	-	-	-	-	-	-	-	-	-	-	-	-
N0.HOG0019372	OG0018699	-	-	-	-	-	-	-	rna-gnl|WGS_VUJU|FWK35_00033018-RA_mrna	rna-gnl|WGS_VYZN|AG6020753-RA	rna-XM_050201823.1	-	-	-	-	-	-	-	-	-	-	-	-	-	-	-	-	-	-	-	-	-	-	-	-	-	-	-	-	-	-	-	-	-	-	-	-
N0.HOG0019373	OG0018700	-	-	-	-	-	-	-	rna-gnl|WGS_VUJU|FWK35_00037199-RA_mrna, rna-gnl|WGS_VUJU|FWK35_00037864-RA_mrna, rna-gnl|WGS_VUJU|FWK35_00012301-RA_mrna	-	-	-	-	-	-	-	-	-	-	-	-	-	-	-	-	-	-	-	-	-	-	-	-	-	-	-	-	-	-	-	-	-	-	-	-	-	-
N0.HOG0019374	OG0018701	-	-	-	-	-	-	-	rna-gnl|WGS_VUJU|FWK35_00034979-RA_mrna	-	-	-	rna-gnl|WGS_WIXP|GE061_0mrna10392	-	-	-	-	-	-	-	-	rna-gnl|WGS_JAKMOU|jg16612.t1	-	-	-	-	-	-	-	-	-	-	-	-	-	-	-	-	-	-	-	-	-	-	-	-	-
N0.HOG0019375	OG0018702	-	-	-	-	-	-	-	rna-gnl|WGS_VUJU|FWK35_00028469-RA_mrna	-	-	-	-	-	-	-	-	-	-	-	-	-	-	-	-	-	rna-XM_046830843.1	-	-	-	-	-	-	-	-	-	ScZCZ4B_607.g7172.t1	-	-	-	-	-	-	-	-	-	-
N0.HOG0019376	OG0018703	-	-	-	-	-	-	-	rna-gnl|WGS_VUJU|FWK35_00025416-RA_mrna	-	-	-	rna-gnl|WGS_WIXP|GE061_0mrna05058	-	-	-	-	-	-	-	-	-	-	-	-	-	-	rna-gnl|WGS_QKKF|LSTR015147-RA	-	-	-	-	-	-	-	-	-	-	-	-	-	-	-	-	-	-	-
N0.HOG0019377	OG0018704	-	-	-	-	-	-	-	rna-gnl|WGS_VUJU|FWK35_00001899-RA_mrna	-	-	-	-	-	-	-	-	gene-CINCED_3A012599	-	-	-	-	-	-	-	-	-	-	-	-	-	-	-	-	-	-	-	-	-	-	-	-	rna-XM_025554853.1	-	-	-	-
N0.HOG0019378	OG0018705	-	-	-	-	-	-	-	rna-gnl|WGS_VUJU|FWK35_00039283-RA_mrna	-	-	-	-	-	-	-	-	-	-	-	-	-	-	-	-	-	-	-	-	-	-	rna-XM_022304246.1	-	-	-	-	-	-	-	-	-	-	rna-XM_025552956.1	-	-	-	-
N0.HOG0019379	OG0018706	-	-	-	-	-	-	-	rna-gnl|WGS_VUJU|FWK35_00030113-RA_mrna, rna-gnl|WGS_VUJU|FWK35_00004167-RA_mrna	rna-gnl|WGS_VYZN|AG6028562-RA	-	-	-	-	-	-	-	-	-	-	-	-	-	-	-	-	-	-	-	-	-	-	-	-	-	-	-	-	-	-	-	-	-	-	-	-	-
N0.HOG0019380	OG0018707	-	-	-	-	-	-	-	rna-gnl|WGS_VUJU|FWK35_00028601-RA_mrna, rna-gnl|WGS_VUJU|FWK35_00027162-RA_mrna, rna-gnl|WGS_VUJU|FWK35_00019561-RA_mrna	-	-	-	-	-	-	-	-	-	-	-	-	-	-	-	-	-	-	-	-	-	-	-	-	-	-	-	-	-	-	-	-	-	-	-	-	-	-
N0.HOG0019381	OG0018708	-	-	-	-	-	-	-	rna-gnl|WGS_VUJU|FWK35_00019025-RA_mrna, rna-gnl|WGS_VUJU|FWK35_00031300-RA_mrna, rna-gnl|WGS_VUJU|FWK35_00026761-RA_mrna	-	-	-	-	-	-	-	-	-	-	-	-	-	-	-	-	-	-	-	-	-	-	-	-	-	-	-	-	-	-	-	-	-	-	-	-	-	-
N0.HOG0019382	OG0018709	-	-	-	-	-	-	-	rna-gnl|WGS_VUJU|FWK35_00024874-RA_mrna, rna-gnl|WGS_VUJU|FWK35_00002715-RA_mrna, rna-gnl|WGS_VUJU|FWK35_00026716-RA_mrna	-	-	-	-	-	-	-	-	-	-	-	-	-	-	-	-	-	-	-	-	-	-	-	-	-	-	-	-	-	-	-	-	-	-	-	-	-	-
N0.HOG0019383	OG0018710	-	-	-	-	-	-	-	rna-gnl|WGS_VUJU|FWK35_00022426-RA_mrna	rna-gnl|WGS_VYZN|AG6023991-RA	-	-	-	-	-	-	-	-	-	-	-	-	-	-	-	-	-	-	-	-	-	-	-	-	-	-	-	-	-	-	-	rna-XM_060986865.1	-	-	-	-	-
N0.HOG0019384	OG0018711	-	-	-	-	-	-	-	rna-gnl|WGS_VUJU|FWK35_00033608-RA_mrna	rna-gnl|WGS_VYZN|AG6032245-RA	rna-XM_050207212.1	-	-	-	-	-	-	-	-	-	-	-	-	-	-	-	-	-	-	-	-	-	-	-	-	-	-	-	-	-	-	-	-	-	-	-	-
N0.HOG0019385	OG0018712	-	-	-	-	-	-	-	rna-gnl|WGS_VUJU|FWK35_00015962-RA_mrna, rna-gnl|WGS_VUJU|FWK35_00023612-RA_mrna, rna-gnl|WGS_VUJU|FWK35_00010296-RA_mrna	-	-	-	-	-	-	-	-	-	-	-	-	-	-	-	-	-	-	-	-	-	-	-	-	-	-	-	-	-	-	-	-	-	-	-	-	-	-
N0.HOG0019386	OG0018713	-	-	-	-	-	-	-	rna-gnl|WGS_VUJU|FWK35_00009229-RA_mrna, rna-gnl|WGS_VUJU|FWK35_00036793-RA_mrna, rna-gnl|WGS_VUJU|FWK35_00009228-RA_mrna	-	-	-	-	-	-	-	-	-	-	-	-	-	-	-	-	-	-	-	-	-	-	-	-	-	-	-	-	-	-	-	-	-	-	-	-	-	-
N0.HOG0019387	OG0018714	-	-	-	-	-	-	-	rna-gnl|WGS_VUJU|FWK35_00036643-RA_mrna, rna-gnl|WGS_VUJU|FWK35_00027052-RA_mrna	-	-	-	-	-	-	-	-	-	-	-	-	-	-	-	-	-	-	-	-	-	-	-	rna-XM_016987446.2	-	-	-	-	-	-	-	-	-	-	-	-	-	-
N0.HOG0019388	OG0018715	-	-	-	-	-	-	-	rna-gnl|WGS_VUJU|FWK35_00018810-RA_mrna, rna-gnl|WGS_VUJU|FWK35_00014232-RA_mrna	-	rna-XM_027989322.2	-	-	-	-	-	-	-	-	-	-	-	-	-	-	-	-	-	-	-	-	-	-	-	-	-	-	-	-	-	-	-	-	-	-	-	-
N0.HOG0019389	OG0018716	-	-	-	-	-	-	-	rna-gnl|WGS_VUJU|FWK35_00019101-RA_mrna	rna-gnl|WGS_VYZN|AG6033174-RA, rna-gnl|WGS_VYZN|AG6037526-RA	-	-	-	-	-	-	-	-	-	-	-	-	-	-	-	-	-	-	-	-	-	-	-	-	-	-	-	-	-	-	-	-	-	-	-	-	-
N0.HOG0019390	OG0018717	-	-	-	-	-	-	-	rna-gnl|WGS_VUJU|FWK35_00030849-RA_mrna	rna-gnl|WGS_VYZN|AG6039361-RA, rna-gnl|WGS_VYZN|AG6034832-RA	-	-	-	-	-	-	-	-	-	-	-	-	-	-	-	-	-	-	-	-	-	-	-	-	-	-	-	-	-	-	-	-	-	-	-	-	-
N0.HOG0019391	OG0018718	-	-	-	-	-	-	-	rna-gnl|WGS_VUJU|FWK35_00029333-RA_mrna	-	-	-	-	-	-	-	-	gene-CINCED_3A018379	-	-	-	-	-	-	-	-	-	-	-	-	rna-XM_061007378.1	-	-	-	-	-	-	-	-	-	-	-	-	-	-	-	-
N0.HOG0019392	OG0018719	-	-	-	-	-	-	-	rna-gnl|WGS_VUJU|FWK35_00026163-RA_mrna, rna-gnl|WGS_VUJU|FWK35_00020341-RA_mrna	rna-gnl|WGS_VYZN|AG6003578-RA	-	-	-	-	-	-	-	-	-	-	-	-	-	-	-	-	-	-	-	-	-	-	-	-	-	-	-	-	-	-	-	-	-	-	-	-	-
N0.HOG0019393	OG0018720	-	-	-	-	-	-	-	rna-gnl|WGS_VUJU|FWK35_00039247-RA_mrna	rna-gnl|WGS_VYZN|AG6009037-RA	-	-	-	-	-	-	-	rna-CINCED_3A006274	-	-	-	-	-	-	-	-	-	-	-	-	-	-	-	-	-	-	-	-	-	-	-	-	-	-	-	-	-
N0.HOG0019394	OG0018721	-	-	-	-	-	-	-	rna-gnl|WGS_VUJU|FWK35_00018280-RA_mrna, rna-gnl|WGS_VUJU|FWK35_00015896-RA_mrna	rna-gnl|WGS_VYZN|AG6033558-RA	-	-	-	-	-	-	-	-	-	-	-	-	-	-	-	-	-	-	-	-	-	-	-	-	-	-	-	-	-	-	-	-	-	-	-	-	-
N0.HOG0019395	OG0018722	-	-	-	-	-	-	-	rna-gnl|WGS_VUJU|FWK35_00035338-RA_mrna, rna-gnl|WGS_VUJU|FWK35_00028715-RA_mrna, rna-gnl|WGS_VUJU|FWK35_00034164-RA_mrna	-	-	-	-	-	-	-	-	-	-	-	-	-	-	-	-	-	-	-	-	-	-	-	-	-	-	-	-	-	-	-	-	-	-	-	-	-	-
N0.HOG0019396	OG0018723	-	-	-	-	-	-	-	rna-gnl|WGS_VUJU|FWK35_00007509-RA_mrna, rna-gnl|WGS_VUJU|FWK35_00012162-RA_mrna	rna-gnl|WGS_VYZN|AG6019560-RA	-	-	-	-	-	-	-	-	-	-	-	-	-	-	-	-	-	-	-	-	-	-	-	-	-	-	-	-	-	-	-	-	-	-	-	-	-
N0.HOG0019397	OG0018724	-	-	-	-	-	-	-	rna-gnl|WGS_VUJU|FWK35_00029025-RA_mrna, rna-gnl|WGS_VUJU|FWK35_00035622-RA_mrna	-	-	-	-	-	-	-	-	-	-	-	-	-	rna-XM_015520990.1	-	-	-	-	-	-	-	-	-	-	-	-	-	-	-	-	-	-	-	-	-	-	-	-
N0.HOG0019398	OG0018725	-	-	-	-	-	-	-	rna-gnl|WGS_VUJU|FWK35_00027229-RA_mrna, rna-gnl|WGS_VUJU|FWK35_00028793-RA_mrna, rna-gnl|WGS_VUJU|FWK35_00027223-RA_mrna	-	-	-	-	-	-	-	-	-	-	-	-	-	-	-	-	-	-	-	-	-	-	-	-	-	-	-	-	-	-	-	-	-	-	-	-	-	-
N0.HOG0019399	OG0018726	-	-	-	-	-	-	-	rna-gnl|WGS_VUJU|FWK35_00003064-RA_mrna	-	-	-	-	-	-	-	-	-	-	-	-	-	-	-	-	-	rna-XM_046802374.1	-	-	-	-	-	-	-	-	-	-	rna-gnl|WGS_JBBCAQ|file_1_file_1_g5388.t1	-	-	-	-	-	-	-	-	-
N0.HOG0019400	OG0018727	-	-	-	-	-	-	-	rna-gnl|WGS_VUJU|FWK35_00031951-RA_mrna, rna-gnl|WGS_VUJU|FWK35_00028782-RA_mrna, rna-gnl|WGS_VUJU|FWK35_00012962-RA_mrna	-	-	-	-	-	-	-	-	-	-	-	-	-	-	-	-	-	-	-	-	-	-	-	-	-	-	-	-	-	-	-	-	-	-	-	-	-	-
N0.HOG0019401	OG0018728	-	-	-	-	-	-	-	rna-gnl|WGS_VUJU|FWK35_00018567-RA_mrna	-	-	-	-	-	-	-	-	-	-	-	-	-	-	-	-	-	-	-	-	-	-	-	-	-	-	-	-	-	-	-	rna-XM_026963640.1	rna-XM_060990824.1	-	-	-	-	-
N0.HOG0019402	OG0018729	-	-	-	-	-	-	-	rna-gnl|WGS_VUJU|FWK35_00001573-RA_mrna, rna-gnl|WGS_VUJU|FWK35_00020715-RA_mrna, rna-gnl|WGS_VUJU|FWK35_00008505-RA_mrna	-	-	-	-	-	-	-	-	-	-	-	-	-	-	-	-	-	-	-	-	-	-	-	-	-	-	-	-	-	-	-	-	-	-	-	-	-	-
N0.HOG0019403	OG0018730	-	-	-	-	-	-	-	rna-gnl|WGS_VUJU|FWK35_00035659-RA_mrna	-	-	-	-	-	-	-	-	-	-	-	-	-	-	-	-	-	rna-XM_046832345.1, rna-XM_046830163.1	-	-	-	-	-	-	-	-	-	-	-	-	-	-	-	-	-	-	-	-
N0.HOG0019404	OG0018731	-	-	-	-	-	-	-	rna-gnl|WGS_VUJU|FWK35_00030164-RA_mrna	-	-	-	-	-	-	-	-	-	-	-	-	-	-	-	-	-	-	-	-	-	-	-	-	-	-	-	-	-	rna-XM_002427974.1, rna-XM_002427972.1	-	-	-	-	-	-	-	-
N0.HOG0019405	OG0018732	-	-	-	-	-	-	-	rna-gnl|WGS_VUJU|FWK35_00038512-RA_mrna	-	-	-	-	-	-	-	-	-	-	-	-	-	-	-	-	-	-	-	-	-	-	-	-	-	rna-NEZAVI_LOCUS13084	-	ScZCZ4B_39729.g18374.t1	-	-	-	-	-	-	-	-	-	-
N0.HOG0019406	OG0018733	-	-	-	-	-	-	-	rna-gnl|WGS_VUJU|FWK35_00038347-RA_mrna	-	-	-	-	-	-	-	-	-	-	-	-	-	-	-	-	-	-	rna-gnl|WGS_QKKF|LSTR013455-RA, rna-gnl|WGS_QKKF|LSTR016736-RA	-	-	-	-	-	-	-	-	-	-	-	-	-	-	-	-	-	-	-
N0.HOG0019407	OG0018734	-	-	-	-	-	-	-	rna-gnl|WGS_VUJU|FWK35_00038206-RA_mrna, rna-gnl|WGS_VUJU|FWK35_00039079-RA_mrna, rna-gnl|WGS_VUJU|FWK35_00023510-RA_mrna	-	-	-	-	-	-	-	-	-	-	-	-	-	-	-	-	-	-	-	-	-	-	-	-	-	-	-	-	-	-	-	-	-	-	-	-	-	-
N0.HOG0019408	OG0018735	-	-	-	-	-	-	-	rna-gnl|WGS_VUJU|FWK35_00015802-RA_mrna	rna-gnl|WGS_VYZN|AG6029554-RA, rna-gnl|WGS_VYZN|AG6010853-RA	-	-	-	-	-	-	-	-	-	-	-	-	-	-	-	-	-	-	-	-	-	-	-	-	-	-	-	-	-	-	-	-	-	-	-	-	-
N0.HOG0019409	OG0018736	-	-	-	-	-	-	-	rna-gnl|WGS_VUJU|FWK35_00027442-RA_mrna, rna-gnl|WGS_VUJU|FWK35_00035943-RA_mrna, rna-gnl|WGS_VUJU|FWK35_00039107-RA_mrna	-	-	-	-	-	-	-	-	-	-	-	-	-	-	-	-	-	-	-	-	-	-	-	-	-	-	-	-	-	-	-	-	-	-	-	-	-	-
N0.HOG0019410	OG0018737	-	-	-	-	-	-	-	rna-gnl|WGS_VUJU|FWK35_00034643-RA_mrna, rna-gnl|WGS_VUJU|FWK35_00034068-RA_mrna, rna-gnl|WGS_VUJU|FWK35_00004421-RA_mrna	-	-	-	-	-	-	-	-	-	-	-	-	-	-	-	-	-	-	-	-	-	-	-	-	-	-	-	-	-	-	-	-	-	-	-	-	-	-
N0.HOG0019411	OG0018738	-	-	-	-	-	-	-	rna-gnl|WGS_VUJU|FWK35_00016741-RA_mrna, rna-gnl|WGS_VUJU|FWK35_00016428-RA_mrna	-	-	-	-	-	-	-	-	-	-	-	-	-	-	-	-	-	-	-	-	rna-XM_025335128.1	-	-	-	-	-	-	-	-	-	-	-	-	-	-	-	-	-
N0.HOG0019412	OG0018739	-	-	-	-	-	-	-	rna-gnl|WGS_VUJU|FWK35_00032007-RA_mrna, rna-gnl|WGS_VUJU|FWK35_00028183-RA_mrna	-	rna-XM_050207184.1	-	-	-	-	-	-	-	-	-	-	-	-	-	-	-	-	-	-	-	-	-	-	-	-	-	-	-	-	-	-	-	-	-	-	-	-
N0.HOG0019413	OG0018740	-	-	-	-	-	-	-	rna-gnl|WGS_VUJU|FWK35_00035211-RA_mrna, rna-gnl|WGS_VUJU|FWK35_00014072-RA_mrna	rna-gnl|WGS_VYZN|AG6034370-RA	-	-	-	-	-	-	-	-	-	-	-	-	-	-	-	-	-	-	-	-	-	-	-	-	-	-	-	-	-	-	-	-	-	-	-	-	-
N0.HOG0019414	OG0018741	-	-	-	-	-	-	-	rna-gnl|WGS_VUJU|FWK35_00022382-RA_mrna, rna-gnl|WGS_VUJU|FWK35_00013527-RA_mrna, rna-gnl|WGS_VUJU|FWK35_00013528-RA_mrna	-	-	-	-	-	-	-	-	-	-	-	-	-	-	-	-	-	-	-	-	-	-	-	-	-	-	-	-	-	-	-	-	-	-	-	-	-	-
N0.HOG0019415	OG0018742	-	-	-	-	-	-	-	rna-gnl|WGS_VUJU|FWK35_00027876-RA_mrna, rna-gnl|WGS_VUJU|FWK35_00027220-RA_mrna, rna-gnl|WGS_VUJU|FWK35_00032668-RA_mrna	-	-	-	-	-	-	-	-	-	-	-	-	-	-	-	-	-	-	-	-	-	-	-	-	-	-	-	-	-	-	-	-	-	-	-	-	-	-
N0.HOG0019416	OG0018743	-	-	-	-	-	-	-	rna-gnl|WGS_VUJU|FWK35_00035147-RA_mrna, rna-gnl|WGS_VUJU|FWK35_00032393-RA_mrna, rna-gnl|WGS_VUJU|FWK35_00025944-RA_mrna	-	-	-	-	-	-	-	-	-	-	-	-	-	-	-	-	-	-	-	-	-	-	-	-	-	-	-	-	-	-	-	-	-	-	-	-	-	-
N0.HOG0019417	OG0018744	-	-	-	-	-	-	-	rna-gnl|WGS_VUJU|FWK35_00035433-RA_mrna, rna-gnl|WGS_VUJU|FWK35_00025313-RA_mrna, rna-gnl|WGS_VUJU|FWK35_00004591-RA_mrna	-	-	-	-	-	-	-	-	-	-	-	-	-	-	-	-	-	-	-	-	-	-	-	-	-	-	-	-	-	-	-	-	-	-	-	-	-	-
N0.HOG0019418	OG0018745	-	-	-	-	-	-	-	rna-gnl|WGS_VUJU|FWK35_00038414-RA_mrna, rna-gnl|WGS_VUJU|FWK35_00020453-RA_mrna	-	-	-	-	-	-	-	-	-	-	-	-	-	-	-	-	-	-	-	-	-	-	-	-	-	-	-	-	-	-	-	-	rna-XM_060991207.1	-	-	-	-	-
N0.HOG0019419	OG0018746	-	-	-	-	-	-	-	rna-gnl|WGS_VUJU|FWK35_00019905-RA_mrna, rna-gnl|WGS_VUJU|FWK35_00036504-RA_mrna	rna-gnl|WGS_VYZN|AG6039521-RA	-	-	-	-	-	-	-	-	-	-	-	-	-	-	-	-	-	-	-	-	-	-	-	-	-	-	-	-	-	-	-	-	-	-	-	-	-
N0.HOG0019420	OG0018747	-	-	-	-	-	-	-	rna-gnl|WGS_VUJU|FWK35_00008168-RA_mrna, rna-gnl|WGS_VUJU|FWK35_00022658-RA_mrna, rna-gnl|WGS_VUJU|FWK35_00021439-RA_mrna	-	-	-	-	-	-	-	-	-	-	-	-	-	-	-	-	-	-	-	-	-	-	-	-	-	-	-	-	-	-	-	-	-	-	-	-	-	-
N0.HOG0019421	OG0018748	-	-	-	-	-	-	-	rna-gnl|WGS_VUJU|FWK35_00020990-RA_mrna, rna-gnl|WGS_VUJU|FWK35_00011966-RA_mrna	rna-gnl|WGS_VYZN|AG6038343-RA	-	-	-	-	-	-	-	-	-	-	-	-	-	-	-	-	-	-	-	-	-	-	-	-	-	-	-	-	-	-	-	-	-	-	-	-	-
N0.HOG0019422	OG0018749	-	-	-	-	-	-	-	rna-gnl|WGS_VUJU|FWK35_00034516-RA_mrna, rna-gnl|WGS_VUJU|FWK35_00012753-RA_mrna	rna-gnl|WGS_VYZN|AG6021151-RA	-	-	-	-	-	-	-	-	-	-	-	-	-	-	-	-	-	-	-	-	-	-	-	-	-	-	-	-	-	-	-	-	-	-	-	-	-
N0.HOG0019423	OG0018750	-	-	-	-	-	-	-	rna-gnl|WGS_VUJU|FWK35_00009975-RA_mrna, rna-gnl|WGS_VUJU|FWK35_00026329-RA_mrna, rna-gnl|WGS_VUJU|FWK35_00030122-RA_mrna	-	-	-	-	-	-	-	-	-	-	-	-	-	-	-	-	-	-	-	-	-	-	-	-	-	-	-	-	-	-	-	-	-	-	-	-	-	-
N0.HOG0019424	OG0018751	-	-	-	-	-	-	-	rna-gnl|WGS_VUJU|FWK35_00007494-RA_mrna	rna-gnl|WGS_VYZN|AG6039766-RA	rna-XM_050206342.1	-	-	-	-	-	-	-	-	-	-	-	-	-	-	-	-	-	-	-	-	-	-	-	-	-	-	-	-	-	-	-	-	-	-	-	-
N0.HOG0019425	OG0018752	-	-	-	-	-	-	-	rna-gnl|WGS_VUJU|FWK35_00028953-RA_mrna, rna-gnl|WGS_VUJU|FWK35_00028337-RA_mrna, rna-gnl|WGS_VUJU|FWK35_00007610-RA_mrna	-	-	-	-	-	-	-	-	-	-	-	-	-	-	-	-	-	-	-	-	-	-	-	-	-	-	-	-	-	-	-	-	-	-	-	-	-	-
N0.HOG0019426	OG0018753	-	-	-	-	-	-	-	rna-gnl|WGS_VUJU|FWK35_00003288-RA_mrna, rna-gnl|WGS_VUJU|FWK35_00036907-RA_mrna, rna-gnl|WGS_VUJU|FWK35_00038872-RA_mrna	-	-	-	-	-	-	-	-	-	-	-	-	-	-	-	-	-	-	-	-	-	-	-	-	-	-	-	-	-	-	-	-	-	-	-	-	-	-
N0.HOG0019427	OG0018754	-	-	-	-	-	-	-	rna-gnl|WGS_VUJU|FWK35_00035959-RA_mrna, rna-gnl|WGS_VUJU|FWK35_00017679-RA_mrna, rna-gnl|WGS_VUJU|FWK35_00038660-RA_mrna	-	-	-	-	-	-	-	-	-	-	-	-	-	-	-	-	-	-	-	-	-	-	-	-	-	-	-	-	-	-	-	-	-	-	-	-	-	-
N0.HOG0019428	OG0018755	-	-	-	-	-	-	-	rna-gnl|WGS_VUJU|FWK35_00015423-RA_mrna, rna-gnl|WGS_VUJU|FWK35_00016232-RA_mrna, rna-gnl|WGS_VUJU|FWK35_00013831-RA_mrna	-	-	-	-	-	-	-	-	-	-	-	-	-	-	-	-	-	-	-	-	-	-	-	-	-	-	-	-	-	-	-	-	-	-	-	-	-	-
N0.HOG0019429	OG0018756	-	-	-	-	-	-	-	rna-gnl|WGS_VUJU|FWK35_00007388-RA_mrna, rna-gnl|WGS_VUJU|FWK35_00027690-RA_mrna	-	-	-	-	-	-	-	-	-	-	-	-	-	-	-	-	-	-	-	-	-	-	-	-	-	-	-	-	-	-	-	-	-	rna-XM_025551174.1	-	-	-	-
N0.HOG0019430	OG0018757	-	-	-	-	-	-	-	rna-gnl|WGS_VUJU|FWK35_00028031-RA_mrna, rna-gnl|WGS_VUJU|FWK35_00020436-RA_mrna	rna-gnl|WGS_VYZN|AG6029140-RA	-	-	-	-	-	-	-	-	-	-	-	-	-	-	-	-	-	-	-	-	-	-	-	-	-	-	-	-	-	-	-	-	-	-	-	-	-
N0.HOG0019431	OG0018758	-	-	-	-	-	-	-	rna-gnl|WGS_VUJU|FWK35_00032047-RA_mrna	-	-	-	-	-	-	-	-	-	-	-	-	rna-gnl|WGS_JAKMOU|jg15145.t1	-	-	-	-	-	-	-	-	-	-	-	-	-	-	-	-	rna-XM_002429210.1	-	-	-	-	-	-	-	-
N0.HOG0019432	OG0018759	-	-	-	-	-	-	-	rna-gnl|WGS_VUJU|FWK35_00015716-RA_mrna, rna-gnl|WGS_VUJU|FWK35_00024379-RA_mrna	-	-	-	-	-	-	-	-	rna-CINCED_3A016495	-	-	-	-	-	-	-	-	-	-	-	-	-	-	-	-	-	-	-	-	-	-	-	-	-	-	-	-	-
N0.HOG0019433	OG0018760	-	-	-	-	-	-	-	rna-gnl|WGS_VUJU|FWK35_00015721-RA_mrna, rna-gnl|WGS_VUJU|FWK35_00038244-RA_mrna, rna-gnl|WGS_VUJU|FWK35_00016193-RA_mrna	-	-	-	-	-	-	-	-	-	-	-	-	-	-	-	-	-	-	-	-	-	-	-	-	-	-	-	-	-	-	-	-	-	-	-	-	-	-
N0.HOG0019434	OG0018761	-	-	-	-	-	-	-	rna-gnl|WGS_VUJU|FWK35_00031741-RA_mrna	rna-gnl|WGS_VYZN|AG6024390-RA	-	-	-	-	-	-	-	-	-	-	-	rna-gnl|WGS_JAKMOU|jg7379.t1	-	-	-	-	-	-	-	-	-	-	-	-	-	-	-	-	-	-	-	-	-	-	-	-	-
N0.HOG0019435	OG0018762	-	-	-	-	-	-	-	rna-gnl|WGS_VUJU|FWK35_00030694-RA_mrna, rna-gnl|WGS_VUJU|FWK35_00031746-RA_mrna	-	-	-	-	-	-	-	-	-	-	-	-	-	-	-	-	-	-	-	-	-	-	-	-	-	-	rna-XM_039435333.1	-	-	-	-	-	-	-	-	-	-	-
N0.HOG0019436	OG0018763	-	-	-	-	-	-	-	rna-gnl|WGS_VUJU|FWK35_00009225-RA_mrna, rna-gnl|WGS_VUJU|FWK35_00007650-RA_mrna, rna-gnl|WGS_VUJU|FWK35_00022773-RA_mrna	-	-	-	-	-	-	-	-	-	-	-	-	-	-	-	-	-	-	-	-	-	-	-	-	-	-	-	-	-	-	-	-	-	-	-	-	-	-
N0.HOG0019437	OG0018764	-	-	-	-	-	-	-	rna-gnl|WGS_VUJU|FWK35_00034588-RA_mrna, rna-gnl|WGS_VUJU|FWK35_00018376-RA_mrna	rna-gnl|WGS_VYZN|AG6038571-RA	-	-	-	-	-	-	-	-	-	-	-	-	-	-	-	-	-	-	-	-	-	-	-	-	-	-	-	-	-	-	-	-	-	-	-	-	-
N0.HOG0019438	OG0018765	-	-	-	-	-	-	-	rna-gnl|WGS_VUJU|FWK35_00025829-RA_mrna, rna-gnl|WGS_VUJU|FWK35_00001685-RA_mrna, rna-gnl|WGS_VUJU|FWK35_00014039-RA_mrna	-	-	-	-	-	-	-	-	-	-	-	-	-	-	-	-	-	-	-	-	-	-	-	-	-	-	-	-	-	-	-	-	-	-	-	-	-	-
N0.HOG0019439	OG0018766	-	-	-	-	-	-	-	rna-gnl|WGS_VUJU|FWK35_00036349-RA_mrna, rna-gnl|WGS_VUJU|FWK35_00029782-RA_mrna, rna-gnl|WGS_VUJU|FWK35_00024540-RA_mrna	-	-	-	-	-	-	-	-	-	-	-	-	-	-	-	-	-	-	-	-	-	-	-	-	-	-	-	-	-	-	-	-	-	-	-	-	-	-
N0.HOG0019440	OG0018767	-	-	-	-	-	-	-	rna-gnl|WGS_VUJU|FWK35_00016147-RA_mrna, rna-gnl|WGS_VUJU|FWK35_00016148-RA_mrna	-	rna-XM_027996525.2	-	-	-	-	-	-	-	-	-	-	-	-	-	-	-	-	-	-	-	-	-	-	-	-	-	-	-	-	-	-	-	-	-	-	-	-
N0.HOG0019441	OG0018768	-	-	-	-	-	-	-	rna-gnl|WGS_VUJU|FWK35_00004213-RA_mrna, rna-gnl|WGS_VUJU|FWK35_00026718-RA_mrna	rna-gnl|WGS_VYZN|AG6014847-RA	-	-	-	-	-	-	-	-	-	-	-	-	-	-	-	-	-	-	-	-	-	-	-	-	-	-	-	-	-	-	-	-	-	-	-	-	-
N0.HOG0019442	OG0018769	-	-	-	-	-	-	-	rna-gnl|WGS_VUJU|FWK35_00033072-RA_mrna, rna-gnl|WGS_VUJU|FWK35_00017750-RA_mrna	-	-	-	-	-	-	-	-	-	-	-	-	-	-	-	-	-	-	-	-	-	-	-	-	-	-	-	-	-	-	-	-	-	rna-XM_025553260.1	-	-	-	-
N0.HOG0019443	OG0018770	-	-	-	-	-	-	-	rna-gnl|WGS_VUJU|FWK35_00030492-RA_mrna, rna-gnl|WGS_VUJU|FWK35_00032353-RA_mrna, rna-gnl|WGS_VUJU|FWK35_00012019-RA_mrna	-	-	-	-	-	-	-	-	-	-	-	-	-	-	-	-	-	-	-	-	-	-	-	-	-	-	-	-	-	-	-	-	-	-	-	-	-	-
N0.HOG0019444	OG0018771	-	-	-	-	-	-	-	rna-gnl|WGS_VUJU|FWK35_00008321-RA_mrna, rna-gnl|WGS_VUJU|FWK35_00007916-RA_mrna, rna-gnl|WGS_VUJU|FWK35_00025954-RA_mrna	-	-	-	-	-	-	-	-	-	-	-	-	-	-	-	-	-	-	-	-	-	-	-	-	-	-	-	-	-	-	-	-	-	-	-	-	-	-
N0.HOG0019445	OG0018772	-	-	-	-	-	-	-	rna-gnl|WGS_VUJU|FWK35_00010896-RA_mrna, rna-gnl|WGS_VUJU|FWK35_00033512-RA_mrna, rna-gnl|WGS_VUJU|FWK35_00014532-RA_mrna	-	-	-	-	-	-	-	-	-	-	-	-	-	-	-	-	-	-	-	-	-	-	-	-	-	-	-	-	-	-	-	-	-	-	-	-	-	-
N0.HOG0019446	OG0018773	-	-	-	-	-	-	-	rna-gnl|WGS_VUJU|FWK35_00038438-RA_mrna, rna-gnl|WGS_VUJU|FWK35_00015914-RA_mrna, rna-gnl|WGS_VUJU|FWK35_00036222-RA_mrna	-	-	-	-	-	-	-	-	-	-	-	-	-	-	-	-	-	-	-	-	-	-	-	-	-	-	-	-	-	-	-	-	-	-	-	-	-	-
N0.HOG0019447	OG0018774	-	-	-	-	-	-	-	rna-gnl|WGS_VUJU|FWK35_00021830-RA_mrna	rna-gnl|WGS_VYZN|AG6038842-RA	-	-	-	-	-	rna-CHILSU_LOCUS6908	-	-	-	-	-	-	-	-	-	-	-	-	-	-	-	-	-	-	-	-	-	-	-	-	-	-	-	-	-	-	-
N0.HOG0019448	OG0018775	-	-	-	-	-	-	-	rna-gnl|WGS_VUJU|FWK35_00010060-RA_mrna	-	-	-	-	-	-	-	-	-	-	-	-	-	-	-	-	-	-	-	-	-	-	-	-	-	rna-NEZAVI_LOCUS12006	-	-	rna-gnl|WGS_JBBCAQ|file_1_file_1_g4796.t1	-	-	-	-	-	-	-	-	-
N0.HOG0019449	OG0018776	-	-	-	-	-	-	-	rna-gnl|WGS_VUJU|FWK35_00017332-RA_mrna	-	-	-	rna-gnl|WGS_WIXP|GE061_0mrna18116	-	-	-	-	-	-	-	-	-	-	-	-	-	-	-	-	-	-	-	-	-	rna-NEZAVI_LOCUS15342	-	-	-	-	-	-	-	-	-	-	-	-
N0.HOG0019450	OG0018777	-	-	-	-	-	-	-	rna-gnl|WGS_VUJU|FWK35_00017333-RA_mrna	-	-	-	-	-	-	-	-	-	-	-	-	rna-gnl|WGS_JAKMOU|jg4252.t1	-	-	-	-	-	-	-	-	-	-	-	-	-	-	-	-	rna-XM_002431301.1	-	-	-	-	-	-	-	-
N0.HOG0019451	OG0018778	-	-	-	-	-	-	-	rna-gnl|WGS_VUJU|FWK35_00022058-RA_mrna	-	-	-	-	-	-	-	-	-	-	-	-	-	-	-	-	-	-	-	-	-	rna-XM_061007278.1	rna-XM_022314026.1	-	-	-	-	-	-	-	-	-	-	-	-	-	-	-
N0.HOG0019452	OG0018779	-	-	-	-	-	-	-	rna-gnl|WGS_VUJU|FWK35_00029772-RA_mrna	-	-	-	-	-	-	-	-	-	-	-	-	-	-	-	-	-	-	-	-	-	-	-	-	-	-	rna-XM_039420973.1, rna-XM_039435719.1	-	-	-	-	-	-	-	-	-	-	-
N0.HOG0019453	OG0018780	-	-	-	-	-	-	-	rna-gnl|WGS_VUJU|FWK35_00035822-RA_mrna	-	-	-	-	-	-	-	-	-	-	-	-	-	-	-	-	-	-	-	-	-	-	-	-	-	-	-	ScZCZ4B_818.g11905.t1, ScZCZ4B_141.g18612.t1	-	-	-	-	-	-	-	-	-	-
N0.HOG0019454	OG0018781	-	-	-	-	-	-	-	rna-gnl|WGS_VUJU|FWK35_00027459-RA_mrna	-	-	-	-	-	-	-	-	-	-	-	-	-	-	-	-	-	-	-	rna-XM_054416769.1, rna-XM_054416804.1	-	-	-	-	-	-	-	-	-	-	-	-	-	-	-	-	-	-
N0.HOG0019455	OG0018782	-	-	-	-	-	-	-	rna-gnl|WGS_VUJU|FWK35_00004807-RA_mrna	-	-	-	-	-	-	-	-	-	-	-	-	-	rna-XM_015522780.1	-	-	-	-	-	-	-	-	-	-	-	-	-	ScZCZ4B_61.g1897.t2	-	-	-	-	-	-	-	-	-	-
N0.HOG0019456	OG0018783	-	-	-	-	-	-	-	rna-gnl|WGS_VUJU|FWK35_00029370-RA_mrna, rna-gnl|WGS_VUJU|FWK35_00032407-RA_mrna	rna-gnl|WGS_VYZN|AG6039926-RA	-	-	-	-	-	-	-	-	-	-	-	-	-	-	-	-	-	-	-	-	-	-	-	-	-	-	-	-	-	-	-	-	-	-	-	-	-
N0.HOG0019457	OG0018784	-	-	-	-	-	-	-	rna-gnl|WGS_VUJU|FWK35_00010161-RA_mrna	-	-	-	-	-	-	-	-	-	-	-	-	-	-	-	-	-	-	-	-	-	rna-XM_061014558.1, rna-XM_061017899.1	-	-	-	-	-	-	-	-	-	-	-	-	-	-	-	-
N0.HOG0019458	OG0018785	-	-	-	-	-	-	-	rna-gnl|WGS_VUJU|FWK35_00004437-RA_mrna, rna-gnl|WGS_VUJU|FWK35_00034133-RA_mrna, rna-gnl|WGS_VUJU|FWK35_00008334-RA_mrna	-	-	-	-	-	-	-	-	-	-	-	-	-	-	-	-	-	-	-	-	-	-	-	-	-	-	-	-	-	-	-	-	-	-	-	-	-	-
N0.HOG0019459	OG0018786	-	-	-	-	-	-	-	rna-gnl|WGS_VUJU|FWK35_00034788-RA_mrna	-	-	-	-	-	-	-	-	-	-	-	-	rna-gnl|WGS_JAKMOU|jg2908.t1	-	-	-	-	-	-	-	-	-	-	-	-	rna-NEZAVI_LOCUS12700	-	-	-	-	-	-	-	-	-	-	-	-
N0.HOG0019460	OG0018787	-	-	-	-	-	-	-	rna-gnl|WGS_VUJU|FWK35_00025458-RA_mrna, rna-gnl|WGS_VUJU|FWK35_00017304-RA_mrna, rna-gnl|WGS_VUJU|FWK35_00026485-RA_mrna	-	-	-	-	-	-	-	-	-	-	-	-	-	-	-	-	-	-	-	-	-	-	-	-	-	-	-	-	-	-	-	-	-	-	-	-	-	-
N0.HOG0019461	OG0018788	-	-	-	-	-	-	-	rna-gnl|WGS_VUJU|FWK35_00014697-RA_mrna	rna-gnl|WGS_VYZN|AG6032621-RA	rna-XM_027985855.2	-	-	-	-	-	-	-	-	-	-	-	-	-	-	-	-	-	-	-	-	-	-	-	-	-	-	-	-	-	-	-	-	-	-	-	-
N0.HOG0019462	OG0018789	-	-	-	-	-	-	-	rna-gnl|WGS_VUJU|FWK35_00010097-RA_mrna	-	-	-	-	-	-	-	-	-	-	-	-	-	-	-	-	-	-	-	-	-	-	-	-	-	-	-	-	rna-gnl|WGS_JBBCAQ|file_1_file_1_g7255.t1	rna-XM_002427508.1	-	-	-	-	-	-	-	-
N0.HOG0019463	OG0018790	-	-	-	-	-	-	-	rna-gnl|WGS_VUJU|FWK35_00030100-RA_mrna, rna-gnl|WGS_VUJU|FWK35_00024172-RA_mrna	-	-	-	-	-	-	-	-	gene-CINCED_3A004773	-	-	-	-	-	-	-	-	-	-	-	-	-	-	-	-	-	-	-	-	-	-	-	-	-	-	-	-	-
N0.HOG0019464	OG0018791	-	-	-	-	-	-	-	rna-gnl|WGS_VUJU|FWK35_00028520-RA_mrna	-	-	-	-	-	-	rna-CHILSU_LOCUS4563	-	-	-	-	-	-	-	-	-	-	rna-XM_046806987.1	-	-	-	-	-	-	-	-	-	-	-	-	-	-	-	-	-	-	-	-
N0.HOG0019465	OG0018792	-	-	-	-	-	-	-	rna-gnl|WGS_VUJU|FWK35_00025694-RA_mrna	-	-	-	-	-	-	-	-	-	-	-	-	-	-	-	-	-	-	-	-	-	-	-	-	gene-NTJ_08059	-	rna-XM_022330033.2	-	-	-	-	-	-	-	-	-	-	-
N0.HOG0019466	OG0018793	-	-	-	-	-	-	-	rna-gnl|WGS_VUJU|FWK35_00032530-RA_mrna, rna-gnl|WGS_VUJU|FWK35_00005983-RA_mrna, rna-gnl|WGS_VUJU|FWK35_00001299-RA_mrna	-	-	-	-	-	-	-	-	-	-	-	-	-	-	-	-	-	-	-	-	-	-	-	-	-	-	-	-	-	-	-	-	-	-	-	-	-	-
N0.HOG0019467	OG0018794	-	-	-	-	-	-	-	rna-gnl|WGS_VUJU|FWK35_00004758-RA_mrna	-	-	-	-	-	-	-	-	gene-CINCED_3A005160	-	-	-	rna-gnl|WGS_JAKMOU|jg5037.t1	-	-	-	-	-	-	-	-	-	-	-	-	-	-	-	-	-	-	-	-	-	-	-	-	-
N0.HOG0019468	OG0018795	-	-	-	-	-	-	-	rna-gnl|WGS_VUJU|FWK35_00002402-RA_mrna	rna-gnl|WGS_VYZN|AG6028988-RA, rna-gnl|WGS_VYZN|AG6000145-RA	-	-	-	-	-	-	-	-	-	-	-	-	-	-	-	-	-	-	-	-	-	-	-	-	-	-	-	-	-	-	-	-	-	-	-	-	-
N0.HOG0019469	OG0018796	-	-	-	-	-	-	-	rna-gnl|WGS_VUJU|FWK35_00011027-RA_mrna, rna-gnl|WGS_VUJU|FWK35_00023827-RA_mrna	rna-gnl|WGS_VYZN|AG6036922-RA	-	-	-	-	-	-	-	-	-	-	-	-	-	-	-	-	-	-	-	-	-	-	-	-	-	-	-	-	-	-	-	-	-	-	-	-	-
N0.HOG0019470	OG0018797	-	-	-	-	-	-	-	rna-gnl|WGS_VUJU|FWK35_00031162-RA_mrna	rna-gnl|WGS_VYZN|AG6033125-RA, rna-gnl|WGS_VYZN|AG6036877-RA	-	-	-	-	-	-	-	-	-	-	-	-	-	-	-	-	-	-	-	-	-	-	-	-	-	-	-	-	-	-	-	-	-	-	-	-	-
N0.HOG0019471	OG0018798	-	-	-	-	-	-	-	rna-gnl|WGS_VUJU|FWK35_00036855-RA_mrna, rna-gnl|WGS_VUJU|FWK35_00024146-RA_mrna, rna-gnl|WGS_VUJU|FWK35_00029946-RA_mrna	-	-	-	-	-	-	-	-	-	-	-	-	-	-	-	-	-	-	-	-	-	-	-	-	-	-	-	-	-	-	-	-	-	-	-	-	-	-
N0.HOG0019472	OG0018799	-	-	-	-	-	-	-	rna-gnl|WGS_VUJU|FWK35_00037373-RA_mrna, rna-gnl|WGS_VUJU|FWK35_00020720-RA_mrna	rna-gnl|WGS_VYZN|AG6028892-RA	-	-	-	-	-	-	-	-	-	-	-	-	-	-	-	-	-	-	-	-	-	-	-	-	-	-	-	-	-	-	-	-	-	-	-	-	-
N0.HOG0019473	OG0018800	-	-	-	-	-	-	-	rna-gnl|WGS_VUJU|FWK35_00007148-RA_mrna	rna-gnl|WGS_VYZN|AG6016786-RA	-	-	-	-	-	-	-	-	-	-	-	-	-	-	-	-	-	-	-	-	-	-	-	-	-	-	-	rna-gnl|WGS_JBBCAQ|file_1_file_1_g12356.t1	-	-	-	-	-	-	-	-	-
N0.HOG0019474	OG0018801	-	-	-	-	-	-	-	rna-gnl|WGS_VUJU|FWK35_00031389-RA_mrna	-	-	-	-	-	-	-	-	-	-	-	-	-	rna-XM_015519550.1	-	-	-	rna-XM_046806732.1	-	-	-	-	-	-	-	-	-	-	-	-	-	-	-	-	-	-	-	-
N0.HOG0019475	OG0018802	-	-	-	-	-	-	-	rna-gnl|WGS_VUJU|FWK35_00015239-RA_mrna	rna-gnl|WGS_VYZN|AG6023126-RA, rna-gnl|WGS_VYZN|AG6036095-RA	-	-	-	-	-	-	-	-	-	-	-	-	-	-	-	-	-	-	-	-	-	-	-	-	-	-	-	-	-	-	-	-	-	-	-	-	-
N0.HOG0019476	OG0018803	-	-	-	-	-	-	-	rna-gnl|WGS_VUJU|FWK35_00004346-RA_mrna, rna-gnl|WGS_VUJU|FWK35_00017442-RA_mrna, rna-gnl|WGS_VUJU|FWK35_00011468-RA_mrna	-	-	-	-	-	-	-	-	-	-	-	-	-	-	-	-	-	-	-	-	-	-	-	-	-	-	-	-	-	-	-	-	-	-	-	-	-	-
N0.HOG0019477	OG0018804	-	-	-	-	-	-	-	rna-gnl|WGS_VUJU|FWK35_00038542-RA_mrna	-	-	-	-	-	-	-	-	-	-	-	-	-	-	-	-	-	-	-	-	rna-XM_025351923.1	-	-	-	-	-	-	-	-	-	-	-	-	rna-XM_025550493.1	-	-	-	-
N0.HOG0019478	OG0018805	-	-	-	-	-	-	-	rna-gnl|WGS_VUJU|FWK35_00033834-RA_mrna, rna-gnl|WGS_VUJU|FWK35_00032682-RA_mrna, rna-gnl|WGS_VUJU|FWK35_00030147-RA_mrna	-	-	-	-	-	-	-	-	-	-	-	-	-	-	-	-	-	-	-	-	-	-	-	-	-	-	-	-	-	-	-	-	-	-	-	-	-	-
N0.HOG0019479	OG0018806	-	-	-	-	-	-	-	rna-gnl|WGS_VUJU|FWK35_00000181-RA_mrna, rna-gnl|WGS_VUJU|FWK35_00025653-RA_mrna, rna-gnl|WGS_VUJU|FWK35_00011349-RA_mrna	-	-	-	-	-	-	-	-	-	-	-	-	-	-	-	-	-	-	-	-	-	-	-	-	-	-	-	-	-	-	-	-	-	-	-	-	-	-
N0.HOG0019480	OG0018807	-	-	-	-	-	-	-	rna-gnl|WGS_VUJU|FWK35_00022553-RA_mrna, rna-gnl|WGS_VUJU|FWK35_00034498-RA_mrna, rna-gnl|WGS_VUJU|FWK35_00031988-RA_mrna	-	-	-	-	-	-	-	-	-	-	-	-	-	-	-	-	-	-	-	-	-	-	-	-	-	-	-	-	-	-	-	-	-	-	-	-	-	-
N0.HOG0019481	OG0018808	-	-	-	-	-	-	-	rna-gnl|WGS_VUJU|FWK35_00019111-RA_mrna, rna-gnl|WGS_VUJU|FWK35_00027518-RA_mrna	-	-	-	-	-	-	-	-	-	-	-	-	-	-	-	-	-	-	-	-	-	-	-	-	-	-	-	-	-	-	-	-	rna-XM_060979459.1	-	-	-	-	-
N0.HOG0019482	OG0018809	-	-	-	-	-	-	-	rna-gnl|WGS_VUJU|FWK35_00019067-RA_mrna, rna-gnl|WGS_VUJU|FWK35_00033492-RA_mrna, rna-gnl|WGS_VUJU|FWK35_00021416-RA_mrna	-	-	-	-	-	-	-	-	-	-	-	-	-	-	-	-	-	-	-	-	-	-	-	-	-	-	-	-	-	-	-	-	-	-	-	-	-	-
N0.HOG0019483	OG0018810	-	-	-	-	-	-	-	rna-gnl|WGS_VUJU|FWK35_00008018-RA_mrna	-	-	-	-	-	-	-	-	-	-	-	-	-	-	-	-	-	-	-	-	-	-	rna-XM_022304339.1, rna-XM_022304338.1	-	-	-	-	-	-	-	-	-	-	-	-	-	-	-
N0.HOG0019484	OG0018811	-	-	-	-	-	-	-	rna-gnl|WGS_VUJU|FWK35_00008906-RA_mrna, rna-gnl|WGS_VUJU|FWK35_00010524-RA_mrna	rna-gnl|WGS_VYZN|AG6009042-RA	-	-	-	-	-	-	-	-	-	-	-	-	-	-	-	-	-	-	-	-	-	-	-	-	-	-	-	-	-	-	-	-	-	-	-	-	-
N0.HOG0019485	OG0018812	-	-	-	-	-	-	-	rna-gnl|WGS_VUJU|FWK35_00015294-RA_mrna, rna-gnl|WGS_VUJU|FWK35_00017806-RA_mrna, rna-gnl|WGS_VUJU|FWK35_00027273-RA_mrna	-	-	-	-	-	-	-	-	-	-	-	-	-	-	-	-	-	-	-	-	-	-	-	-	-	-	-	-	-	-	-	-	-	-	-	-	-	-
N0.HOG0019486	OG0018813	-	-	-	-	-	-	-	rna-gnl|WGS_VUJU|FWK35_00011743-RA_mrna, rna-gnl|WGS_VUJU|FWK35_00019846-RA_mrna	rna-gnl|WGS_VYZN|AG6016811-RA	-	-	-	-	-	-	-	-	-	-	-	-	-	-	-	-	-	-	-	-	-	-	-	-	-	-	-	-	-	-	-	-	-	-	-	-	-
N0.HOG0019487	OG0018814	-	-	-	-	-	-	-	rna-gnl|WGS_VUJU|FWK35_00007267-RA_mrna	-	-	-	-	-	-	-	-	-	-	-	-	-	-	-	-	-	-	rna-gnl|WGS_QKKF|LSTR003160-RA	-	-	-	-	-	gene-NTJ_02993	-	-	-	-	-	-	-	-	-	-	-	-	-
N0.HOG0019488	OG0018815	-	-	-	-	-	-	-	rna-gnl|WGS_VUJU|FWK35_00007733-RA_mrna, rna-gnl|WGS_VUJU|FWK35_00032195-RA_mrna, rna-gnl|WGS_VUJU|FWK35_00032413-RA_mrna	-	-	-	-	-	-	-	-	-	-	-	-	-	-	-	-	-	-	-	-	-	-	-	-	-	-	-	-	-	-	-	-	-	-	-	-	-	-
N0.HOG0019489	OG0018816	-	-	-	-	-	-	-	rna-gnl|WGS_VUJU|FWK35_00018629-RA_mrna, rna-gnl|WGS_VUJU|FWK35_00021996-RA_mrna, rna-gnl|WGS_VUJU|FWK35_00021117-RA_mrna	-	-	-	-	-	-	-	-	-	-	-	-	-	-	-	-	-	-	-	-	-	-	-	-	-	-	-	-	-	-	-	-	-	-	-	-	-	-
N0.HOG0019490	OG0018817	-	-	-	-	-	-	-	rna-gnl|WGS_VUJU|FWK35_00015066-RA_mrna	-	-	-	-	-	-	-	-	-	-	-	-	rna-gnl|WGS_JAKMOU|jg3868.t1	-	-	rna-XM_052277240.1	-	-	-	-	-	-	-	-	-	-	-	-	-	-	-	-	-	-	-	-	-	-
N0.HOG0019491	OG0018818	-	-	-	-	-	-	-	rna-gnl|WGS_VUJU|FWK35_00003896-RA_mrna	-	-	-	-	-	-	-	-	-	-	-	-	-	-	-	-	-	-	-	-	rna-XM_025336007.1	-	-	-	-	-	-	-	-	-	-	rna-XM_026963150.1	-	-	-	-	-	-
N0.HOG0019492	OG0018819	-	-	-	-	-	-	-	rna-gnl|WGS_VUJU|FWK35_00030745-RA_mrna	rna-gnl|WGS_VYZN|AG6025043-RA	rna-XM_050203934.1	-	-	-	-	-	-	-	-	-	-	-	-	-	-	-	-	-	-	-	-	-	-	-	-	-	-	-	-	-	-	-	-	-	-	-	-
N0.HOG0019493	OG0018820	-	-	-	-	-	-	-	rna-gnl|WGS_VUJU|FWK35_00026599-RA_mrna	rna-gnl|WGS_VYZN|AG6026155-RA	rna-XM_050199252.1	-	-	-	-	-	-	-	-	-	-	-	-	-	-	-	-	-	-	-	-	-	-	-	-	-	-	-	-	-	-	-	-	-	-	-	-
N0.HOG0019494	OG0018821	-	-	-	-	-	-	-	rna-gnl|WGS_VUJU|FWK35_00038078-RA_mrna, rna-gnl|WGS_VUJU|FWK35_00024587-RA_mrna, rna-gnl|WGS_VUJU|FWK35_00021034-RA_mrna	-	-	-	-	-	-	-	-	-	-	-	-	-	-	-	-	-	-	-	-	-	-	-	-	-	-	-	-	-	-	-	-	-	-	-	-	-	-
N0.HOG0019495	OG0018822	-	-	-	-	-	-	-	rna-gnl|WGS_VUJU|FWK35_00023242-RA_mrna	-	-	-	-	-	-	-	-	-	-	-	-	-	rna-XM_015511792.1	-	-	-	-	-	-	-	-	rna-XM_022312818.1	-	-	-	-	-	-	-	-	-	-	-	-	-	-	-
N0.HOG0019496	OG0018823	-	-	-	-	-	-	-	rna-gnl|WGS_VUJU|FWK35_00026929-RA_mrna	rna-gnl|WGS_VYZN|AG6011438-RA	rna-XM_050197515.1	-	-	-	-	-	-	-	-	-	-	-	-	-	-	-	-	-	-	-	-	-	-	-	-	-	-	-	-	-	-	-	-	-	-	-	-
N0.HOG0019497	OG0018824	-	-	-	-	-	-	-	rna-gnl|WGS_VUJU|FWK35_00013449-RA_mrna	-	-	-	-	-	-	-	-	-	-	-	-	-	-	-	-	-	-	-	-	rna-XM_025334975.1	-	-	-	-	-	-	-	-	-	-	rna-XM_026967635.1	-	-	-	-	-	-
N0.HOG0019498	OG0018825	-	-	-	-	-	-	-	rna-gnl|WGS_VUJU|FWK35_00028902-RA_mrna, rna-gnl|WGS_VUJU|FWK35_00023362-RA_mrna, rna-gnl|WGS_VUJU|FWK35_00032934-RA_mrna	-	-	-	-	-	-	-	-	-	-	-	-	-	-	-	-	-	-	-	-	-	-	-	-	-	-	-	-	-	-	-	-	-	-	-	-	-	-
N0.HOG0019499	OG0018826	-	-	-	-	-	-	-	rna-gnl|WGS_VUJU|FWK35_00015050-RA_mrna	-	-	-	rna-gnl|WGS_WIXP|GE061_0mrna10961	-	-	-	-	-	-	-	-	-	-	-	-	-	-	-	-	-	-	-	-	gene-NTJ_04411	-	-	-	-	-	-	-	-	-	-	-	-	-
N0.HOG0019500	OG0018827	-	-	-	-	-	-	-	rna-gnl|WGS_VUJU|FWK35_00017301-RA_mrna, rna-gnl|WGS_VUJU|FWK35_00019030-RA_mrna, rna-gnl|WGS_VUJU|FWK35_00014726-RA_mrna	-	-	-	-	-	-	-	-	-	-	-	-	-	-	-	-	-	-	-	-	-	-	-	-	-	-	-	-	-	-	-	-	-	-	-	-	-	-
N0.HOG0019501	OG0018828	-	-	-	-	-	-	-	rna-gnl|WGS_VUJU|FWK35_00025130-RA_mrna	rna-gnl|WGS_VYZN|AG6037264-RA, rna-gnl|WGS_VYZN|AG6037594-RA	-	-	-	-	-	-	-	-	-	-	-	-	-	-	-	-	-	-	-	-	-	-	-	-	-	-	-	-	-	-	-	-	-	-	-	-	-
N0.HOG0019502	OG0018829	-	-	-	-	-	-	-	rna-gnl|WGS_VUJU|FWK35_00003471-RA_mrna	-	-	-	-	-	-	-	-	-	-	-	-	-	-	-	-	-	-	-	-	-	-	rna-XM_022319140.1	-	-	-	-	-	-	-	-	rna-XM_026963015.1	-	-	-	-	-	-
N0.HOG0019503	OG0018830	-	-	-	-	-	-	-	rna-gnl|WGS_VUJU|FWK35_00037154-RA_mrna, rna-gnl|WGS_VUJU|FWK35_00009900-RA_mrna, rna-gnl|WGS_VUJU|FWK35_00036034-RA_mrna	-	-	-	-	-	-	-	-	-	-	-	-	-	-	-	-	-	-	-	-	-	-	-	-	-	-	-	-	-	-	-	-	-	-	-	-	-	-
N0.HOG0019504	OG0018831	-	-	-	-	-	-	-	rna-gnl|WGS_VUJU|FWK35_00029296-RA_mrna	-	-	-	-	-	-	-	-	-	-	-	-	-	rna-XM_015520735.1	-	rna-XM_052267716.1	-	-	-	-	-	-	-	-	-	-	-	-	-	-	-	-	-	-	-	-	-	-
N0.HOG0019505	OG0018832	-	-	-	-	-	-	-	rna-gnl|WGS_VUJU|FWK35_00031919-RA_mrna, rna-gnl|WGS_VUJU|FWK35_00031920-RA_mrna, rna-gnl|WGS_VUJU|FWK35_00013807-RA_mrna	-	-	-	-	-	-	-	-	-	-	-	-	-	-	-	-	-	-	-	-	-	-	-	-	-	-	-	-	-	-	-	-	-	-	-	-	-	-
N0.HOG0019506	OG0018833	-	-	-	-	-	-	-	rna-gnl|WGS_VUJU|FWK35_00027433-RA_mrna, rna-gnl|WGS_VUJU|FWK35_00035005-RA_mrna, rna-gnl|WGS_VUJU|FWK35_00020604-RA_mrna	-	-	-	-	-	-	-	-	-	-	-	-	-	-	-	-	-	-	-	-	-	-	-	-	-	-	-	-	-	-	-	-	-	-	-	-	-	-
N0.HOG0019507	OG0018834	-	-	-	-	-	-	-	rna-gnl|WGS_VUJU|FWK35_00020608-RA_mrna	-	-	-	-	-	-	-	-	-	-	-	-	-	-	-	-	-	-	-	-	-	rna-XM_061002426.1, rna-XM_061002432.1	-	-	-	-	-	-	-	-	-	-	-	-	-	-	-	-
N0.HOG0019508	OG0018835	-	-	-	-	-	-	-	rna-gnl|WGS_VUJU|FWK35_00017677-RA_mrna	-	-	-	-	-	-	-	-	rna-CINCED_3A000881	-	-	-	-	-	-	-	-	-	rna-gnl|WGS_QKKF|LSTR015203-RA	-	-	-	-	-	-	-	-	-	-	-	-	-	-	-	-	-	-	-
N0.HOG0019509	OG0018836	-	-	-	-	-	-	-	rna-gnl|WGS_VUJU|FWK35_00033079-RA_mrna	-	-	-	-	-	-	-	-	-	-	-	-	rna-gnl|WGS_JAKMOU|jg14743.t1	-	-	-	-	-	-	-	-	-	-	-	-	-	-	ScZCZ4B_39793.g16905.t1	-	-	-	-	-	-	-	-	-	-
N0.HOG0019510	OG0018837	-	-	-	-	-	-	-	rna-gnl|WGS_VUJU|FWK35_00033442-RA_mrna, rna-gnl|WGS_VUJU|FWK35_00011746-RA_mrna, rna-gnl|WGS_VUJU|FWK35_00001559-RA_mrna	-	-	-	-	-	-	-	-	-	-	-	-	-	-	-	-	-	-	-	-	-	-	-	-	-	-	-	-	-	-	-	-	-	-	-	-	-	-
N0.HOG0019511	OG0018838	-	-	-	-	-	-	-	rna-gnl|WGS_VUJU|FWK35_00039038-RA_mrna, rna-gnl|WGS_VUJU|FWK35_00039331-RA_mrna, rna-gnl|WGS_VUJU|FWK35_00029501-RA_mrna	-	-	-	-	-	-	-	-	-	-	-	-	-	-	-	-	-	-	-	-	-	-	-	-	-	-	-	-	-	-	-	-	-	-	-	-	-	-
N0.HOG0019512	OG0018839	-	-	-	-	-	-	-	rna-gnl|WGS_VUJU|FWK35_00013163-RA_mrna, rna-gnl|WGS_VUJU|FWK35_00016309-RA_mrna	-	-	-	-	-	-	-	-	-	-	-	-	-	-	-	-	-	-	-	-	-	-	-	-	-	-	-	-	-	-	-	-	-	rna-XM_025553898.1	-	-	-	-
N0.HOG0019513	OG0018840	-	-	-	-	-	-	-	rna-gnl|WGS_VUJU|FWK35_00031536-RA_mrna, rna-gnl|WGS_VUJU|FWK35_00028818-RA_mrna, rna-gnl|WGS_VUJU|FWK35_00020630-RA_mrna	-	-	-	-	-	-	-	-	-	-	-	-	-	-	-	-	-	-	-	-	-	-	-	-	-	-	-	-	-	-	-	-	-	-	-	-	-	-
N0.HOG0019514	OG0018841	-	-	-	-	-	-	-	rna-gnl|WGS_VUJU|FWK35_00022760-RA_mrna, rna-gnl|WGS_VUJU|FWK35_00028924-RA_mrna	rna-gnl|WGS_VYZN|AG6030442-RA	-	-	-	-	-	-	-	-	-	-	-	-	-	-	-	-	-	-	-	-	-	-	-	-	-	-	-	-	-	-	-	-	-	-	-	-	-
N0.HOG0019515	OG0018842	-	-	-	-	-	-	-	rna-gnl|WGS_VUJU|FWK35_00018636-RA_mrna, rna-gnl|WGS_VUJU|FWK35_00023679-RA_mrna	rna-gnl|WGS_VYZN|AG6030466-RA	-	-	-	-	-	-	-	-	-	-	-	-	-	-	-	-	-	-	-	-	-	-	-	-	-	-	-	-	-	-	-	-	-	-	-	-	-
N0.HOG0019516	OG0018843	-	-	-	-	-	-	-	rna-gnl|WGS_VUJU|FWK35_00008443-RA_mrna, rna-gnl|WGS_VUJU|FWK35_00008579-RA_mrna, rna-gnl|WGS_VUJU|FWK35_00036523-RA_mrna	-	-	-	-	-	-	-	-	-	-	-	-	-	-	-	-	-	-	-	-	-	-	-	-	-	-	-	-	-	-	-	-	-	-	-	-	-	-
N0.HOG0019517	OG0018844	-	-	-	-	-	-	-	rna-gnl|WGS_VUJU|FWK35_00033219-RA_mrna	-	-	-	-	-	rna-XM_012695274.1	-	-	rna-CINCED_3A016939	-	-	-	-	-	-	-	-	-	-	-	-	-	-	-	-	-	-	-	-	-	-	-	-	-	-	-	-	-
N0.HOG0019518	OG0018845	-	-	-	-	-	-	-	rna-gnl|WGS_VUJU|FWK35_00009556-RA_mrna	rna-gnl|WGS_VYZN|AG6039302-RA	rna-XM_027996682.2	-	-	-	-	-	-	-	-	-	-	-	-	-	-	-	-	-	-	-	-	-	-	-	-	-	-	-	-	-	-	-	-	-	-	-	-
N0.HOG0019519	OG0018846	-	-	-	-	-	-	-	rna-gnl|WGS_VUJU|FWK35_00034317-RA_mrna, rna-gnl|WGS_VUJU|FWK35_00039201-RA_mrna	-	-	-	-	-	-	-	-	rna-CINCED_3A022838	-	-	-	-	-	-	-	-	-	-	-	-	-	-	-	-	-	-	-	-	-	-	-	-	-	-	-	-	-
N0.HOG0019520	OG0018847	-	-	-	-	-	-	-	rna-gnl|WGS_VUJU|FWK35_00032092-RA_mrna	-	-	-	-	-	-	-	-	rna-CINCED_3A005600	-	-	-	-	-	-	-	-	-	-	-	-	-	-	rna-XM_031932921.1	-	-	-	-	-	-	-	-	-	-	-	-	-	-
N0.HOG0019521	OG0018848	-	-	-	-	-	-	-	rna-gnl|WGS_VUJU|FWK35_00030847-RA_mrna, rna-gnl|WGS_VUJU|FWK35_00009931-RA_mrna, rna-gnl|WGS_VUJU|FWK35_00032897-RA_mrna	-	-	-	-	-	-	-	-	-	-	-	-	-	-	-	-	-	-	-	-	-	-	-	-	-	-	-	-	-	-	-	-	-	-	-	-	-	-
N0.HOG0019522	OG0018849	-	-	-	-	-	-	-	rna-gnl|WGS_VUJU|FWK35_00030951-RA_mrna	rna-gnl|WGS_VYZN|AG6032109-RA, rna-gnl|WGS_VYZN|AG6029424-RA	-	-	-	-	-	-	-	-	-	-	-	-	-	-	-	-	-	-	-	-	-	-	-	-	-	-	-	-	-	-	-	-	-	-	-	-	-
N0.HOG0019523	OG0018850	-	-	-	-	-	-	-	rna-gnl|WGS_VUJU|FWK35_00005258-RA_mrna, rna-gnl|WGS_VUJU|FWK35_00000077-RA_mrna	rna-gnl|WGS_VYZN|AG6035651-RA	-	-	-	-	-	-	-	-	-	-	-	-	-	-	-	-	-	-	-	-	-	-	-	-	-	-	-	-	-	-	-	-	-	-	-	-	-
N0.HOG0019524	OG0018851	-	-	-	-	-	-	-	rna-gnl|WGS_VUJU|FWK35_00029109-RA_mrna	-	-	-	-	-	-	-	-	gene-CINCED_3A010923	-	-	-	rna-gnl|WGS_JAKMOU|jg9846.t2	-	-	-	-	-	-	-	-	-	-	-	-	-	-	-	-	-	-	-	-	-	-	-	-	-
N0.HOG0019525	OG0018852	-	-	-	-	-	-	-	rna-gnl|WGS_VUJU|FWK35_00021267-RA_mrna, rna-gnl|WGS_VUJU|FWK35_00029193-RA_mrna, rna-gnl|WGS_VUJU|FWK35_00030530-RA_mrna	-	-	-	-	-	-	-	-	-	-	-	-	-	-	-	-	-	-	-	-	-	-	-	-	-	-	-	-	-	-	-	-	-	-	-	-	-	-
N0.HOG0019526	OG0018853	-	-	-	-	-	-	-	rna-gnl|WGS_VUJU|FWK35_00024714-RA_mrna	-	-	-	-	-	-	-	-	-	-	-	-	-	rna-XM_015523746.1, rna-XM_015524992.1	-	-	-	-	-	-	-	-	-	-	-	-	-	-	-	-	-	-	-	-	-	-	-	-
N0.HOG0019527	OG0018854	-	-	-	-	-	-	-	rna-gnl|WGS_VUJU|FWK35_00033350-RA_mrna	rna-gnl|WGS_VYZN|AG6012894-RA	-	-	-	-	-	-	-	-	-	-	-	-	-	-	-	-	-	-	-	rna-XM_025334448.1	-	-	-	-	-	-	-	-	-	-	-	-	-	-	-	-	-
N0.HOG0019528	OG0018855	-	-	-	-	-	-	-	rna-gnl|WGS_VUJU|FWK35_00034016-RA_mrna	rna-gnl|WGS_VYZN|AG6022719-RA	-	-	-	-	-	-	-	rna-CINCED_3A012859	-	-	-	-	-	-	-	-	-	-	-	-	-	-	-	-	-	-	-	-	-	-	-	-	-	-	-	-	-
N0.HOG0019529	OG0018856	-	-	-	-	-	-	-	rna-gnl|WGS_VUJU|FWK35_00018255-RA_mrna	rna-gnl|WGS_VYZN|AG6038774-RA	-	-	-	-	-	-	-	gene-CINCED_3A009559	-	-	-	-	-	-	-	-	-	-	-	-	-	-	-	-	-	-	-	-	-	-	-	-	-	-	-	-	-
N0.HOG0019530	OG0018857	-	-	-	-	-	-	-	rna-gnl|WGS_VUJU|FWK35_00030953-RA_mrna, rna-gnl|WGS_VUJU|FWK35_00034882-RA_mrna	-	-	-	-	-	-	-	-	rna-CINCED_3A012147	-	-	-	-	-	-	-	-	-	-	-	-	-	-	-	-	-	-	-	-	-	-	-	-	-	-	-	-	-
N0.HOG0019531	OG0018858	-	-	-	-	-	-	-	rna-gnl|WGS_VUJU|FWK35_00006761-RA_mrna, rna-gnl|WGS_VUJU|FWK35_00005572-RA_mrna, rna-gnl|WGS_VUJU|FWK35_00021865-RA_mrna	-	-	-	-	-	-	-	-	-	-	-	-	-	-	-	-	-	-	-	-	-	-	-	-	-	-	-	-	-	-	-	-	-	-	-	-	-	-
N0.HOG0019532	OG0018859	-	-	-	-	-	-	-	rna-gnl|WGS_VUJU|FWK35_00024678-RA_mrna	-	-	-	-	-	-	-	-	-	-	-	-	rna-gnl|WGS_JAKMOU|jg13195.t1	-	-	-	-	-	-	-	-	-	-	-	-	-	-	-	rna-gnl|WGS_JBBCAQ|file_1_file_1_g8267.t1	-	-	-	-	-	-	-	-	-
N0.HOG0019533	OG0018860	-	-	-	-	-	-	-	rna-gnl|WGS_VUJU|FWK35_00003677-RA_mrna	-	rna-XM_050203962.1	-	-	-	-	-	-	-	-	-	-	-	-	-	-	-	-	-	-	-	-	-	-	-	-	-	-	-	-	-	-	rna-XM_060994666.1	-	-	-	-	-
N0.HOG0019534	OG0018861	-	-	-	-	-	-	-	rna-gnl|WGS_VUJU|FWK35_00006824-RA_mrna, rna-gnl|WGS_VUJU|FWK35_00012823-RA_mrna, rna-gnl|WGS_VUJU|FWK35_00013029-RA_mrna	-	-	-	-	-	-	-	-	-	-	-	-	-	-	-	-	-	-	-	-	-	-	-	-	-	-	-	-	-	-	-	-	-	-	-	-	-	-
N0.HOG0019535	OG0018862	-	-	-	-	-	-	-	rna-gnl|WGS_VUJU|FWK35_00012181-RA_mrna, rna-gnl|WGS_VUJU|FWK35_00016698-RA_mrna	-	-	-	-	-	-	-	-	-	-	-	-	-	-	-	-	-	rna-XM_046832502.1	-	-	-	-	-	-	-	-	-	-	-	-	-	-	-	-	-	-	-	-
N0.HOG0019536	OG0018863	-	-	-	-	-	-	-	rna-gnl|WGS_VUJU|FWK35_00020911-RA_mrna	-	-	-	-	-	-	-	-	-	-	-	-	-	-	-	-	-	-	-	-	rna-XM_025342044.1	-	rna-XM_022321137.1	-	-	-	-	-	-	-	-	-	-	-	-	-	-	-
N0.HOG0019537	OG0018864	-	-	-	-	-	-	-	rna-gnl|WGS_VUJU|FWK35_00016987-RA_mrna	-	-	-	-	-	-	-	-	-	-	-	-	-	-	-	-	-	-	-	-	-	-	-	-	-	-	-	ScZCZ4B_16.g726.t1	-	rna-XM_002422515.1	-	-	-	-	-	-	-	-
N0.HOG0019538	OG0018865	-	-	-	-	-	-	-	rna-gnl|WGS_VUJU|FWK35_00026748-RA_mrna	-	-	-	-	-	-	-	-	-	-	-	-	-	-	-	-	-	-	-	-	-	-	rna-XM_022310169.1	-	-	-	-	-	-	-	-	rna-XM_026948931.1	-	-	-	-	-	-
N0.HOG0019539	OG0018866	-	-	-	-	-	-	-	rna-gnl|WGS_VUJU|FWK35_00021123-RA_mrna	rna-gnl|WGS_VYZN|AG6030977-RA	rna-XM_050206461.1	-	-	-	-	-	-	-	-	-	-	-	-	-	-	-	-	-	-	-	-	-	-	-	-	-	-	-	-	-	-	-	-	-	-	-	-
N0.HOG0019540	OG0018867	-	-	-	-	-	-	-	rna-gnl|WGS_VUJU|FWK35_00006654-RA_mrna	rna-gnl|WGS_VYZN|AG6018968-RA	-	-	-	-	-	-	-	rna-CINCED_3A005990	-	-	-	-	-	-	-	-	-	-	-	-	-	-	-	-	-	-	-	-	-	-	-	-	-	-	-	-	-
N0.HOG0019541	OG0018868	-	-	-	-	-	-	-	rna-gnl|WGS_VUJU|FWK35_00021024-RA_mrna	rna-gnl|WGS_VYZN|AG6020570-RA, rna-gnl|WGS_VYZN|AG6019533-RA	-	-	-	-	-	-	-	-	-	-	-	-	-	-	-	-	-	-	-	-	-	-	-	-	-	-	-	-	-	-	-	-	-	-	-	-	-
N0.HOG0019542	OG0018869	-	-	-	-	-	-	-	rna-gnl|WGS_VUJU|FWK35_00038492-RA_mrna	-	-	-	-	-	-	-	-	-	-	-	-	-	-	-	-	-	-	-	rna-XM_054433892.1	-	rna-XM_061015939.1	-	-	-	-	-	-	-	-	-	-	-	-	-	-	-	-
N0.HOG0019543	OG0018870	-	-	-	-	-	-	-	rna-gnl|WGS_VUJU|FWK35_00028833-RA_mrna, rna-gnl|WGS_VUJU|FWK35_00037210-RA_mrna	rna-gnl|WGS_VYZN|AG6030891-RA	-	-	-	-	-	-	-	-	-	-	-	-	-	-	-	-	-	-	-	-	-	-	-	-	-	-	-	-	-	-	-	-	-	-	-	-	-
N0.HOG0019544	OG0018871	-	-	-	-	-	-	-	rna-gnl|WGS_VUJU|FWK35_00018673-RA_mrna	-	-	-	-	-	-	-	-	-	-	-	-	-	-	-	-	-	-	-	-	-	-	-	-	-	rna-NEZAVI_LOCUS12033	rna-XM_039436630.1	-	-	-	-	-	-	-	-	-	-	-
N0.HOG0019545	OG0018872	-	-	-	-	-	-	-	rna-gnl|WGS_VUJU|FWK35_00008426-RA_mrna, rna-gnl|WGS_VUJU|FWK35_00008425-RA_mrna, rna-gnl|WGS_VUJU|FWK35_00037272-RA_mrna	-	-	-	-	-	-	-	-	-	-	-	-	-	-	-	-	-	-	-	-	-	-	-	-	-	-	-	-	-	-	-	-	-	-	-	-	-	-
N0.HOG0019546	OG0018873	-	-	-	-	-	-	-	rna-gnl|WGS_VUJU|FWK35_00001307-RA_mrna, rna-gnl|WGS_VUJU|FWK35_00009006-RA_mrna	rna-gnl|WGS_VYZN|AG6022624-RA	-	-	-	-	-	-	-	-	-	-	-	-	-	-	-	-	-	-	-	-	-	-	-	-	-	-	-	-	-	-	-	-	-	-	-	-	-
N0.HOG0019547	OG0018874	-	-	-	-	-	-	-	rna-gnl|WGS_VUJU|FWK35_00022168-RA_mrna	-	-	-	-	-	-	-	-	-	-	-	-	-	-	-	-	-	-	-	-	-	-	-	-	-	-	rna-XM_039432678.1, rna-XM_039432604.1	-	-	-	-	-	-	-	-	-	-	-
N0.HOG0019548	OG0018875	-	-	-	-	-	-	-	rna-gnl|WGS_VUJU|FWK35_00021318-RA_mrna, rna-gnl|WGS_VUJU|FWK35_00019904-RA_mrna, rna-gnl|WGS_VUJU|FWK35_00022859-RA_mrna	-	-	-	-	-	-	-	-	-	-	-	-	-	-	-	-	-	-	-	-	-	-	-	-	-	-	-	-	-	-	-	-	-	-	-	-	-	-
N0.HOG0019549	OG0018876	-	-	-	-	-	-	-	rna-gnl|WGS_VUJU|FWK35_00039149-RA_mrna	rna-gnl|WGS_VYZN|AG6034601-RA	rna-XM_027982516.2	-	-	-	-	-	-	-	-	-	-	-	-	-	-	-	-	-	-	-	-	-	-	-	-	-	-	-	-	-	-	-	-	-	-	-	-
N0.HOG0019550	OG0018877	-	-	-	-	-	-	-	rna-gnl|WGS_VUJU|FWK35_00004648-RA_mrna	-	-	-	-	-	-	-	-	gene-CINCED_3A025332, gene-CINCED_3A015490	-	-	-	-	-	-	-	-	-	-	-	-	-	-	-	-	-	-	-	-	-	-	-	-	-	-	-	-	-
N0.HOG0019551	OG0018878	-	-	-	-	-	-	-	rna-gnl|WGS_VUJU|FWK35_00008378-RA_mrna	rna-gnl|WGS_VYZN|AG6018998-RA	rna-XM_050198564.1	-	-	-	-	-	-	-	-	-	-	-	-	-	-	-	-	-	-	-	-	-	-	-	-	-	-	-	-	-	-	-	-	-	-	-	-
N0.HOG0019552	OG0018879	-	-	-	-	-	-	-	rna-gnl|WGS_VUJU|FWK35_00025551-RA_mrna	-	rna-XM_050198520.1	-	-	-	-	-	-	-	-	-	-	-	-	-	-	-	-	-	-	-	-	-	-	-	-	-	-	-	-	-	-	rna-XM_060981165.1	-	-	-	-	-
N0.HOG0019553	OG0018880	-	-	-	-	-	-	-	rna-gnl|WGS_VUJU|FWK35_00009833-RA_mrna, rna-gnl|WGS_VUJU|FWK35_00017470-RA_mrna	-	-	-	-	-	-	-	-	-	-	-	-	-	-	-	-	-	-	-	-	-	-	-	-	-	-	-	ScZCZ4B_39793.g17730.t1	-	-	-	-	-	-	-	-	-	-
N0.HOG0019554	OG0018881	-	-	-	-	-	-	-	rna-gnl|WGS_VUJU|FWK35_00023277-RA_mrna	-	-	-	-	-	-	-	-	-	-	-	-	-	-	-	-	-	-	-	-	-	-	-	-	-	-	-	-	-	-	-	rna-XM_026953829.1	rna-XM_060986481.1	-	-	-	-	-
N0.HOG0019555	OG0018882	-	-	-	-	-	-	-	rna-gnl|WGS_VUJU|FWK35_00007385-RA_mrna, rna-gnl|WGS_VUJU|FWK35_00007386-RA_mrna, rna-gnl|WGS_VUJU|FWK35_00020679-RA_mrna	-	-	-	-	-	-	-	-	-	-	-	-	-	-	-	-	-	-	-	-	-	-	-	-	-	-	-	-	-	-	-	-	-	-	-	-	-	-
N0.HOG0019556	OG0018883	-	-	-	-	-	-	-	rna-gnl|WGS_VUJU|FWK35_00019741-RA_mrna	-	-	-	-	-	-	-	-	-	-	-	-	-	-	-	-	-	rna-XM_046828909.1, rna-XM_046830447.1	-	-	-	-	-	-	-	-	-	-	-	-	-	-	-	-	-	-	-	-
N0.HOG0019557	OG0018884	-	-	-	-	-	-	-	rna-gnl|WGS_VUJU|FWK35_00023979-RA_mrna	-	-	-	-	-	-	-	-	-	-	-	-	-	-	-	-	-	-	-	-	rna-XM_025346959.1	-	rna-XM_022320720.1	-	-	-	-	-	-	-	-	-	-	-	-	-	-	-
N0.HOG0019558	OG0018885	-	-	-	-	-	-	-	rna-gnl|WGS_VUJU|FWK35_00013181-RA_mrna, rna-gnl|WGS_VUJU|FWK35_00013179-RA_mrna	-	-	-	-	-	-	-	-	-	-	-	-	-	-	-	-	-	-	-	rna-XM_054411029.1	-	-	-	-	-	-	-	-	-	-	-	-	-	-	-	-	-	-
N0.HOG0019559	OG0018886	-	-	-	-	-	-	-	rna-gnl|WGS_VUJU|FWK35_00009802-RA_mrna	-	-	-	-	-	-	-	-	-	-	rna-XM_061527548.1	-	-	-	-	-	rna-XM_024360657.1	-	-	-	-	-	-	-	-	-	-	-	-	-	-	-	-	-	-	-	-	-
N0.HOG0019560	OG0018887	-	-	-	-	-	-	-	rna-gnl|WGS_VUJU|FWK35_00016367-RA_mrna	-	-	-	-	-	-	-	-	-	-	-	-	-	-	-	rna-XM_052274640.1	-	-	-	-	-	-	-	-	-	rna-NEZAVI_LOCUS9096	-	-	-	-	-	-	-	-	-	-	-	-
N0.HOG0019561	OG0018888	-	-	-	-	-	-	-	rna-gnl|WGS_VUJU|FWK35_00021400-RA_mrna, rna-gnl|WGS_VUJU|FWK35_00038451-RA_mrna, rna-gnl|WGS_VUJU|FWK35_00002573-RA_mrna	-	-	-	-	-	-	-	-	-	-	-	-	-	-	-	-	-	-	-	-	-	-	-	-	-	-	-	-	-	-	-	-	-	-	-	-	-	-
N0.HOG0019562	OG0018889	-	-	-	-	-	-	-	rna-gnl|WGS_VUJU|FWK35_00011617-RA_mrna	rna-gnl|WGS_VYZN|AG6019859-RA	-	-	-	-	-	-	-	-	-	-	-	-	-	-	-	-	-	-	-	rna-XM_025344025.1	-	-	-	-	-	-	-	-	-	-	-	-	-	-	-	-	-
N0.HOG0019563	OG0018890	-	-	-	-	-	-	-	rna-gnl|WGS_VUJU|FWK35_00000705-RA_mrna	-	-	-	-	-	-	-	-	-	-	-	-	-	rna-XM_015521991.1, rna-XM_015520901.1	-	-	-	-	-	-	-	-	-	-	-	-	-	-	-	-	-	-	-	-	-	-	-	-
N0.HOG0019564	OG0018891	-	-	-	-	-	-	-	rna-gnl|WGS_VUJU|FWK35_00026605-RA_mrna, rna-gnl|WGS_VUJU|FWK35_00019780-RA_mrna	rna-gnl|WGS_VYZN|AG6025791-RA	-	-	-	-	-	-	-	-	-	-	-	-	-	-	-	-	-	-	-	-	-	-	-	-	-	-	-	-	-	-	-	-	-	-	-	-	-
N0.HOG0019565	OG0018892	-	-	-	-	-	-	-	rna-gnl|WGS_VUJU|FWK35_00022362-RA_mrna, rna-gnl|WGS_VUJU|FWK35_00013048-RA_mrna, rna-gnl|WGS_VUJU|FWK35_00022361-RA_mrna	-	-	-	-	-	-	-	-	-	-	-	-	-	-	-	-	-	-	-	-	-	-	-	-	-	-	-	-	-	-	-	-	-	-	-	-	-	-
N0.HOG0019566	OG0018893	-	-	-	-	-	-	-	rna-gnl|WGS_VUJU|FWK35_00028282-RA_mrna	-	-	-	-	-	-	-	-	-	-	-	-	-	-	-	-	-	-	-	-	-	-	-	-	-	-	-	-	-	-	-	rna-XM_026951020.1	rna-XM_060979099.1	-	-	-	-	-
N0.HOG0019567	OG0018894	-	-	-	-	-	-	-	rna-gnl|WGS_VUJU|FWK35_00020307-RA_mrna	-	-	-	-	-	-	-	-	-	-	-	-	-	-	-	-	-	rna-XM_046832650.1	-	-	-	-	-	-	-	-	-	ScZCZ4B_468.g4024.t1	-	-	-	-	-	-	-	-	-	-
N0.HOG0019568	OG0018895	-	-	-	-	-	-	-	rna-gnl|WGS_VUJU|FWK35_00026757-RA_mrna	-	-	-	-	-	-	-	-	-	-	-	-	-	-	-	rna-XM_052269578.1	-	-	-	-	-	-	-	-	-	-	-	-	-	rna-XM_002424080.1	-	-	-	-	-	-	-	-
N0.HOG0019569	OG0018896	-	-	-	-	-	-	-	rna-gnl|WGS_VUJU|FWK35_00039214-RA_mrna	-	-	-	-	-	-	-	-	gene-CINCED_3A017198	-	-	-	-	rna-XM_015516656.1	-	-	-	-	-	-	-	-	-	-	-	-	-	-	-	-	-	-	-	-	-	-	-	-
N0.HOG0019570	OG0018897	-	-	-	-	-	-	-	rna-gnl|WGS_VUJU|FWK35_00013510-RA_mrna	rna-gnl|WGS_VYZN|AG6032107-RA	rna-XM_027983149.2	-	-	-	-	-	-	-	-	-	-	-	-	-	-	-	-	-	-	-	-	-	-	-	-	-	-	-	-	-	-	-	-	-	-	-	-
N0.HOG0019571	OG0018898	-	-	-	-	-	-	-	rna-gnl|WGS_VUJU|FWK35_00013143-RA_mrna	rna-gnl|WGS_VYZN|AG6009551-RA	rna-XM_027989404.2	-	-	-	-	-	-	-	-	-	-	-	-	-	-	-	-	-	-	-	-	-	-	-	-	-	-	-	-	-	-	-	-	-	-	-	-
N0.HOG0019572	OG0018899	-	-	-	-	-	-	-	rna-gnl|WGS_VUJU|FWK35_00024991-RA_mrna	-	-	-	-	-	-	-	-	rna-CINCED_3A012610	-	-	-	-	-	-	-	-	-	-	-	-	-	rna-XM_022319488.1	-	-	-	-	-	-	-	-	-	-	-	-	-	-	-
N0.HOG0019573	OG0018900	-	-	-	-	-	-	-	rna-gnl|WGS_VUJU|FWK35_00033672-RA_mrna	-	-	-	-	-	-	-	-	-	-	-	-	-	-	-	-	-	-	-	-	-	-	rna-XM_022321882.1	-	-	-	-	-	-	-	-	-	-	rna-XM_025564288.1	-	-	-	-
N0.HOG0019574	OG0018901	-	-	-	-	-	-	-	rna-gnl|WGS_VUJU|FWK35_00034183-RA_mrna	rna-gnl|WGS_VYZN|AG6033247-RA	-	-	-	-	-	-	-	gene-CINCED_3A002733	-	-	-	-	-	-	-	-	-	-	-	-	-	-	-	-	-	-	-	-	-	-	-	-	-	-	-	-	-
N0.HOG0019575	OG0018902	-	-	-	-	-	-	-	rna-gnl|WGS_VUJU|FWK35_00029623-RA_mrna	-	-	-	-	-	-	-	-	-	-	-	-	-	-	-	rna-XM_052263797.1	-	-	-	-	-	-	-	-	-	-	-	ScZCZ4B_86.g4393.t1	-	-	-	-	-	-	-	-	-	-
N0.HOG0019576	OG0018903	-	-	-	-	-	-	-	rna-gnl|WGS_VUJU|FWK35_00012921-RA_mrna	rna-gnl|WGS_VYZN|AG6029918-RA	rna-XM_027998077.2	-	-	-	-	-	-	-	-	-	-	-	-	-	-	-	-	-	-	-	-	-	-	-	-	-	-	-	-	-	-	-	-	-	-	-	-
N0.HOG0019577	OG0018904	-	-	-	-	-	-	-	rna-gnl|WGS_VUJU|FWK35_00037027-RA_mrna	rna-gnl|WGS_VYZN|AG6015505-RA	-	-	-	-	-	-	-	-	-	-	-	-	-	-	-	-	-	-	-	-	-	rna-XM_022312357.1	-	-	-	-	-	-	-	-	-	-	-	-	-	-	-
N0.HOG0019578	OG0018905	-	-	-	-	-	-	-	rna-gnl|WGS_VUJU|FWK35_00016482-RA_mrna	-	-	-	-	-	-	-	-	-	-	-	-	rna-gnl|WGS_JAKMOU|jg3841.t1	-	-	-	-	-	rna-gnl|WGS_QKKF|LSTR012293-RA	-	-	-	-	-	-	-	-	-	-	-	-	-	-	-	-	-	-	-
N0.HOG0019579	OG0018906	-	-	-	-	-	-	-	rna-gnl|WGS_VUJU|FWK35_00034833-RA_mrna, rna-gnl|WGS_VUJU|FWK35_00021371-RA_mrna	-	-	-	-	-	-	-	-	rna-CINCED_3A021955	-	-	-	-	-	-	-	-	-	-	-	-	-	-	-	-	-	-	-	-	-	-	-	-	-	-	-	-	-
N0.HOG0019580	OG0018907	-	-	-	-	-	-	-	rna-gnl|WGS_VUJU|FWK35_00018975-RA_mrna	-	-	-	-	-	-	-	-	-	-	-	-	rna-gnl|WGS_JAKMOU|jg14804.t1	-	-	-	-	-	-	-	-	-	-	-	-	-	-	-	-	rna-XM_002427434.1	-	-	-	-	-	-	-	-
N0.HOG0019581	OG0018908	-	-	-	-	-	-	-	rna-gnl|WGS_VUJU|FWK35_00002202-RA_mrna	-	-	-	-	-	-	-	-	-	-	-	-	-	-	-	-	-	-	-	-	-	-	rna-XM_022314299.1, rna-XM_022318049.1	-	-	-	-	-	-	-	-	-	-	-	-	-	-	-
N0.HOG0019582	OG0018909	-	-	-	-	-	-	-	rna-gnl|WGS_VUJU|FWK35_00034268-RA_mrna	-	-	-	-	-	-	-	-	gene-CINCED_3A017487, gene-CINCED_3A003188	-	-	-	-	-	-	-	-	-	-	-	-	-	-	-	-	-	-	-	-	-	-	-	-	-	-	-	-	-
N0.HOG0019583	OG0018910	-	-	-	-	-	-	-	rna-gnl|WGS_VUJU|FWK35_00035680-RA_mrna, rna-gnl|WGS_VUJU|FWK35_00015197-RA_mrna	rna-gnl|WGS_VYZN|AG6021125-RA	-	-	-	-	-	-	-	-	-	-	-	-	-	-	-	-	-	-	-	-	-	-	-	-	-	-	-	-	-	-	-	-	-	-	-	-	-
N0.HOG0019584	OG0018911	-	-	-	-	-	-	-	rna-gnl|WGS_VUJU|FWK35_00028308-RA_mrna	rna-gnl|WGS_VYZN|AG6040231-RA, rna-gnl|WGS_VYZN|AG6023403-RA	-	-	-	-	-	-	-	-	-	-	-	-	-	-	-	-	-	-	-	-	-	-	-	-	-	-	-	-	-	-	-	-	-	-	-	-	-
N0.HOG0019585	OG0018912	-	-	-	-	-	-	-	rna-gnl|WGS_VUJU|FWK35_00000978-RA_mrna	rna-gnl|WGS_VYZN|AG6021012-RA	rna-XM_050201018.1	-	-	-	-	-	-	-	-	-	-	-	-	-	-	-	-	-	-	-	-	-	-	-	-	-	-	-	-	-	-	-	-	-	-	-	-
N0.HOG0019586	OG0018913	-	-	-	-	-	-	-	rna-gnl|WGS_VUJU|FWK35_00038897-RA_mrna	-	-	-	-	rna-XM_019041312.1	-	-	-	-	-	-	-	-	-	-	-	-	rna-XM_046830488.1	-	-	-	-	-	-	-	-	-	-	-	-	-	-	-	-	-	-	-	-
N0.HOG0019587	OG0018914	-	-	-	-	-	-	-	rna-gnl|WGS_VUJU|FWK35_00019931-RA_mrna	rna-gnl|WGS_VYZN|AG6008844-RA	-	-	-	-	-	-	-	-	-	-	-	-	-	-	-	-	-	-	-	-	-	-	-	-	-	-	-	-	-	-	-	-	rna-XM_025565293.1	-	-	-	-
N0.HOG0019588	OG0018915	-	-	-	-	-	-	-	rna-gnl|WGS_VUJU|FWK35_00004142-RA_mrna	rna-gnl|WGS_VYZN|AG6021464-RA	-	-	-	-	-	-	-	-	-	-	-	-	-	-	-	-	-	-	-	-	-	-	-	-	-	-	-	-	-	-	-	-	rna-XM_025549693.1	-	-	-	-
N0.HOG0019589	OG0018916	-	-	-	-	-	-	-	rna-gnl|WGS_VUJU|FWK35_00035443-RA_mrna	-	-	-	-	-	-	-	-	-	-	-	-	-	-	-	-	-	-	-	-	-	-	rna-XM_022309489.1	-	-	-	-	-	-	-	-	-	rna-XM_060994627.1	-	-	-	-	-
N0.HOG0019590	OG0018917	-	-	-	-	-	-	-	rna-gnl|WGS_VUJU|FWK35_00034552-RA_mrna	rna-gnl|WGS_VYZN|AG6018499-RA	-	-	-	-	-	-	-	-	-	-	-	-	-	-	-	-	-	-	-	-	-	-	-	-	-	-	-	-	-	-	-	-	rna-XM_025550878.1	-	-	-	-
N0.HOG0019591	OG0018918	-	-	-	-	-	-	-	rna-gnl|WGS_VUJU|FWK35_00023911-RA_mrna	-	-	-	-	-	-	-	-	rna-CINCED_3A014979	-	-	-	-	-	-	-	-	-	-	-	-	-	-	-	-	-	-	-	-	-	-	-	-	rna-XM_025566525.1	-	-	-	-
N0.HOG0019592	OG0018919	-	-	-	-	-	-	-	rna-gnl|WGS_VUJU|FWK35_00036815-RA_mrna, rna-gnl|WGS_VUJU|FWK35_00038232-RA_mrna	-	-	-	-	-	-	-	-	-	-	-	-	-	-	-	-	-	-	-	-	-	-	-	-	-	-	-	-	-	-	-	-	-	rna-XM_025560832.1	-	-	-	-
N0.HOG0019593	OG0018920	-	-	-	-	-	-	-	rna-gnl|WGS_VUJU|FWK35_00019686-RA_mrna	-	-	-	-	-	-	-	-	-	-	-	-	-	-	-	-	-	-	-	-	-	-	-	-	-	-	-	-	-	-	-	-	-	rna-XM_025552027.1, rna-XM_025567557.1	-	-	-	-
N0.HOG0019594	OG0018921	-	-	-	-	-	-	-	rna-gnl|WGS_VUJU|FWK35_00028824-RA_mrna	-	-	-	-	-	-	-	-	-	-	-	-	-	-	-	-	-	-	-	-	-	rna-XM_061003789.1	rna-XM_022305220.1	-	-	-	-	-	-	-	-	-	-	-	-	-	-	-
N0.HOG0019595	OG0018922	-	-	-	-	-	-	-	rna-gnl|WGS_VUJU|FWK35_00006150-RA_mrna	-	-	-	-	-	-	-	-	gene-CINCED_3A009813	-	-	-	-	-	-	rna-XM_052264640.1	-	-	-	-	-	-	-	-	-	-	-	-	-	-	-	-	-	-	-	-	-	-
N0.HOG0019596	OG0018923	-	-	-	-	-	-	-	-	rna-gnl|WGS_VYZN|AG6002798-RA, rna-gnl|WGS_VYZN|AG6025413-RA, rna-gnl|WGS_VYZN|AG6012348-RA	-	-	-	-	-	-	-	-	-	-	-	-	-	-	-	-	-	-	-	-	-	-	-	-	-	-	-	-	-	-	-	-	-	-	-	-	-
N0.HOG0019597	OG0018924	-	-	-	-	-	-	-	-	rna-gnl|WGS_VYZN|AG6034203-RA, rna-gnl|WGS_VYZN|AG6012609-RA, rna-gnl|WGS_VYZN|AG6029393-RA	-	-	-	-	-	-	-	-	-	-	-	-	-	-	-	-	-	-	-	-	-	-	-	-	-	-	-	-	-	-	-	-	-	-	-	-	-
N0.HOG0019598	OG0018925	-	-	-	-	-	-	-	-	rna-gnl|WGS_VYZN|AG6036527-RA	-	-	-	-	-	-	-	-	-	-	-	-	-	-	-	-	-	-	-	-	rna-XM_061008341.1	-	-	-	-	-	-	-	-	-	-	rna-XM_060990207.1	-	-	-	-	-
N0.HOG0019599	OG0018926	-	-	-	-	-	-	-	-	rna-gnl|WGS_VYZN|AG6036606-RA, rna-gnl|WGS_VYZN|AG6036368-RA, rna-gnl|WGS_VYZN|AG6021149-RA	-	-	-	-	-	-	-	-	-	-	-	-	-	-	-	-	-	-	-	-	-	-	-	-	-	-	-	-	-	-	-	-	-	-	-	-	-
N0.HOG0019600	OG0018927	-	-	-	-	-	-	-	-	rna-gnl|WGS_VYZN|AG6021015-RA, rna-gnl|WGS_VYZN|AG6031454-RA, rna-gnl|WGS_VYZN|AG6009767-RA	-	-	-	-	-	-	-	-	-	-	-	-	-	-	-	-	-	-	-	-	-	-	-	-	-	-	-	-	-	-	-	-	-	-	-	-	-
N0.HOG0019601	OG0018928	-	-	-	-	-	-	-	-	rna-gnl|WGS_VYZN|AG6021398-RA	-	-	-	-	-	-	-	-	-	-	-	-	-	-	-	-	-	-	-	-	rna-XM_061023089.1	-	-	-	-	-	-	-	-	-	rna-XM_026951983.1	-	-	-	-	-	-
N0.HOG0019602	OG0018929	-	-	-	-	-	-	-	-	rna-gnl|WGS_VYZN|AG6031405-RA	-	-	-	-	-	-	-	-	-	-	-	-	rna-XM_015519868.1	-	-	-	-	-	-	-	-	-	-	-	-	-	-	-	-	-	-	-	rna-XM_025559980.1	-	-	-	-
N0.HOG0019603	OG0018930	-	-	-	-	-	-	-	-	rna-gnl|WGS_VYZN|AG6014548-RA	rna-XM_050201285.1	-	-	-	-	-	-	gene-CINCED_3A021579	-	-	-	-	-	-	-	-	-	-	-	-	-	-	-	-	-	-	-	-	-	-	-	-	-	-	-	-	-
N0.HOG0019604	OG0018931	-	-	-	-	-	-	-	-	rna-gnl|WGS_VYZN|AG6003971-RA, rna-gnl|WGS_VYZN|AG6014725-RA, rna-gnl|WGS_VYZN|AG6040818-RA	-	-	-	-	-	-	-	-	-	-	-	-	-	-	-	-	-	-	-	-	-	-	-	-	-	-	-	-	-	-	-	-	-	-	-	-	-
N0.HOG0019605	OG0018932	-	-	-	-	-	-	-	-	rna-gnl|WGS_VYZN|AG6036201-RA, rna-gnl|WGS_VYZN|AG6023411-RA, rna-gnl|WGS_VYZN|AG6026152-RA	-	-	-	-	-	-	-	-	-	-	-	-	-	-	-	-	-	-	-	-	-	-	-	-	-	-	-	-	-	-	-	-	-	-	-	-	-
N0.HOG0019606	OG0018933	-	-	-	-	-	-	-	-	rna-gnl|WGS_VYZN|AG6028821-RA, rna-gnl|WGS_VYZN|AG6039809-RA, rna-gnl|WGS_VYZN|AG6023444-RA	-	-	-	-	-	-	-	-	-	-	-	-	-	-	-	-	-	-	-	-	-	-	-	-	-	-	-	-	-	-	-	-	-	-	-	-	-
N0.HOG0019607	OG0018934	-	-	-	-	-	-	-	-	rna-gnl|WGS_VYZN|AG6036654-RA, rna-gnl|WGS_VYZN|AG6023448-RA, rna-gnl|WGS_VYZN|AG6036653-RA	-	-	-	-	-	-	-	-	-	-	-	-	-	-	-	-	-	-	-	-	-	-	-	-	-	-	-	-	-	-	-	-	-	-	-	-	-
N0.HOG0019608	OG0018935	-	-	-	-	-	-	-	-	rna-gnl|WGS_VYZN|AG6011142-RA, rna-gnl|WGS_VYZN|AG6022732-RA, rna-gnl|WGS_VYZN|AG6022888-RA	-	-	-	-	-	-	-	-	-	-	-	-	-	-	-	-	-	-	-	-	-	-	-	-	-	-	-	-	-	-	-	-	-	-	-	-	-
N0.HOG0019609	OG0018936	-	-	-	-	-	-	-	-	rna-gnl|WGS_VYZN|AG6022961-RA, rna-gnl|WGS_VYZN|AG6022955-RA, rna-gnl|WGS_VYZN|AG6005930-RA	-	-	-	-	-	-	-	-	-	-	-	-	-	-	-	-	-	-	-	-	-	-	-	-	-	-	-	-	-	-	-	-	-	-	-	-	-
N0.HOG0019610	OG0018937	-	-	-	-	-	-	-	-	rna-gnl|WGS_VYZN|AG6023209-RA	-	-	rna-gnl|WGS_WIXP|GE061_0mrna06511	-	-	-	-	rna-CINCED_3A012832	-	-	-	-	-	-	-	-	-	-	-	-	-	-	-	-	-	-	-	-	-	-	-	-	-	-	-	-	-
N0.HOG0019611	OG0018938	-	-	-	-	-	-	-	-	rna-gnl|WGS_VYZN|AG6027412-RA, rna-gnl|WGS_VYZN|AG6017047-RA, rna-gnl|WGS_VYZN|AG6028255-RA	-	-	-	-	-	-	-	-	-	-	-	-	-	-	-	-	-	-	-	-	-	-	-	-	-	-	-	-	-	-	-	-	-	-	-	-	-
N0.HOG0019612	OG0018939	-	-	-	-	-	-	-	-	rna-gnl|WGS_VYZN|AG6006176-RA	-	-	-	-	-	-	-	-	-	-	-	-	-	-	-	-	-	rna-gnl|WGS_QKKF|LSTR012083-RA	-	-	-	-	-	-	-	-	ScZCZ4B_16.g68.t1	-	-	-	-	-	-	-	-	-	-
N0.HOG0019613	OG0018940	-	-	-	-	-	-	-	-	rna-gnl|WGS_VYZN|AG6026584-RA, rna-gnl|WGS_VYZN|AG6006632-RA, rna-gnl|WGS_VYZN|AG6007689-RA	-	-	-	-	-	-	-	-	-	-	-	-	-	-	-	-	-	-	-	-	-	-	-	-	-	-	-	-	-	-	-	-	-	-	-	-	-
N0.HOG0019614	OG0018941	-	-	-	-	-	-	-	-	rna-gnl|WGS_VYZN|AG6030215-RA, rna-gnl|WGS_VYZN|AG6033809-RA, rna-gnl|WGS_VYZN|AG6018011-RA	-	-	-	-	-	-	-	-	-	-	-	-	-	-	-	-	-	-	-	-	-	-	-	-	-	-	-	-	-	-	-	-	-	-	-	-	-
N0.HOG0019615	OG0018942	-	-	-	-	-	-	-	-	rna-gnl|WGS_VYZN|AG6032632-RA, rna-gnl|WGS_VYZN|AG6038826-RA, rna-gnl|WGS_VYZN|AG6024926-RA	-	-	-	-	-	-	-	-	-	-	-	-	-	-	-	-	-	-	-	-	-	-	-	-	-	-	-	-	-	-	-	-	-	-	-	-	-
N0.HOG0019616	OG0018943	-	-	-	-	-	-	-	-	rna-gnl|WGS_VYZN|AG6026524-RA, rna-gnl|WGS_VYZN|AG6024990-RA, rna-gnl|WGS_VYZN|AG6008452-RA	-	-	-	-	-	-	-	-	-	-	-	-	-	-	-	-	-	-	-	-	-	-	-	-	-	-	-	-	-	-	-	-	-	-	-	-	-
N0.HOG0019617	OG0018944	-	-	-	-	-	-	-	-	rna-gnl|WGS_VYZN|AG6038371-RA, rna-gnl|WGS_VYZN|AG6033617-RA, rna-gnl|WGS_VYZN|AG6026270-RA	-	-	-	-	-	-	-	-	-	-	-	-	-	-	-	-	-	-	-	-	-	-	-	-	-	-	-	-	-	-	-	-	-	-	-	-	-
N0.HOG0019618	OG0018945	-	-	-	-	-	-	-	-	rna-gnl|WGS_VYZN|AG6004865-RA, rna-gnl|WGS_VYZN|AG6026574-RA, rna-gnl|WGS_VYZN|AG6001578-RA	-	-	-	-	-	-	-	-	-	-	-	-	-	-	-	-	-	-	-	-	-	-	-	-	-	-	-	-	-	-	-	-	-	-	-	-	-
N0.HOG0019619	OG0018946	-	-	-	-	-	-	-	-	rna-gnl|WGS_VYZN|AG6002643-RA, rna-gnl|WGS_VYZN|AG6025135-RA, rna-gnl|WGS_VYZN|AG6040506-RA	-	-	-	-	-	-	-	-	-	-	-	-	-	-	-	-	-	-	-	-	-	-	-	-	-	-	-	-	-	-	-	-	-	-	-	-	-
N0.HOG0019620	OG0018947	-	-	-	-	-	-	-	-	rna-gnl|WGS_VYZN|AG6025365-RA, rna-gnl|WGS_VYZN|AG6002324-RA, rna-gnl|WGS_VYZN|AG6025396-RA	-	-	-	-	-	-	-	-	-	-	-	-	-	-	-	-	-	-	-	-	-	-	-	-	-	-	-	-	-	-	-	-	-	-	-	-	-
N0.HOG0019621	OG0018948	-	-	-	-	-	-	-	-	rna-gnl|WGS_VYZN|AG6015658-RA, rna-gnl|WGS_VYZN|AG6021690-RA, rna-gnl|WGS_VYZN|AG6032876-RA	-	-	-	-	-	-	-	-	-	-	-	-	-	-	-	-	-	-	-	-	-	-	-	-	-	-	-	-	-	-	-	-	-	-	-	-	-
N0.HOG0019622	OG0018949	-	-	-	-	-	-	-	-	rna-gnl|WGS_VYZN|AG6034751-RA	rna-XM_050206891.1, rna-XM_050209322.1	-	-	-	-	-	-	-	-	-	-	-	-	-	-	-	-	-	-	-	-	-	-	-	-	-	-	-	-	-	-	-	-	-	-	-	-
N0.HOG0019623	OG0018950	-	-	-	-	-	-	-	-	rna-gnl|WGS_VYZN|AG6003460-RA, rna-gnl|WGS_VYZN|AG6040804-RA	rna-XM_050208110.1	-	-	-	-	-	-	-	-	-	-	-	-	-	-	-	-	-	-	-	-	-	-	-	-	-	-	-	-	-	-	-	-	-	-	-	-
N0.HOG0019624	OG0018951	-	-	-	-	-	-	-	-	rna-gnl|WGS_VYZN|AG6008888-RA	-	-	-	-	-	-	-	rna-CINCED_3A003356, gene-CINCED_3A021190	-	-	-	-	-	-	-	-	-	-	-	-	-	-	-	-	-	-	-	-	-	-	-	-	-	-	-	-	-
N0.HOG0019625	OG0018952	-	-	-	-	-	-	-	-	rna-gnl|WGS_VYZN|AG6009413-RA	rna-XM_050210789.1, rna-XM_050197540.1	-	-	-	-	-	-	-	-	-	-	-	-	-	-	-	-	-	-	-	-	-	-	-	-	-	-	-	-	-	-	-	-	-	-	-	-
N0.HOG0019626	OG0018953	-	-	-	-	-	-	-	-	rna-gnl|WGS_VYZN|AG6032954-RA, rna-gnl|WGS_VYZN|AG6022773-RA, rna-gnl|WGS_VYZN|AG6022089-RA	-	-	-	-	-	-	-	-	-	-	-	-	-	-	-	-	-	-	-	-	-	-	-	-	-	-	-	-	-	-	-	-	-	-	-	-	-
N0.HOG0019627	OG0018954	-	-	-	-	-	-	-	-	rna-gnl|WGS_VYZN|AG6036947-RA, rna-gnl|WGS_VYZN|AG6040574-RA, rna-gnl|WGS_VYZN|AG6041452-RA	-	-	-	-	-	-	-	-	-	-	-	-	-	-	-	-	-	-	-	-	-	-	-	-	-	-	-	-	-	-	-	-	-	-	-	-	-
N0.HOG0019628	OG0018955	-	-	-	-	-	-	-	-	rna-gnl|WGS_VYZN|AG6040582-RA, rna-gnl|WGS_VYZN|AG6033195-RA	-	-	-	-	-	-	-	-	-	-	-	-	-	-	-	-	-	-	-	rna-XM_025341006.1	-	-	-	-	-	-	-	-	-	-	-	-	-	-	-	-	-
N0.HOG0019629	OG0018956	-	-	-	-	-	-	-	-	rna-gnl|WGS_VYZN|AG6011857-RA, rna-gnl|WGS_VYZN|AG6022296-RA, rna-gnl|WGS_VYZN|AG6013364-RA	-	-	-	-	-	-	-	-	-	-	-	-	-	-	-	-	-	-	-	-	-	-	-	-	-	-	-	-	-	-	-	-	-	-	-	-	-
N0.HOG0019630	OG0018957	-	-	-	-	-	-	-	-	rna-gnl|WGS_VYZN|AG6015732-RA, rna-gnl|WGS_VYZN|AG6022330-RA, rna-gnl|WGS_VYZN|AG6003683-RA	-	-	-	-	-	-	-	-	-	-	-	-	-	-	-	-	-	-	-	-	-	-	-	-	-	-	-	-	-	-	-	-	-	-	-	-	-
N0.HOG0019631	OG0018958	-	-	-	-	-	-	-	-	rna-gnl|WGS_VYZN|AG6040259-RA, rna-gnl|WGS_VYZN|AG6039780-RA, rna-gnl|WGS_VYZN|AG6040209-RA	-	-	-	-	-	-	-	-	-	-	-	-	-	-	-	-	-	-	-	-	-	-	-	-	-	-	-	-	-	-	-	-	-	-	-	-	-
N0.HOG0019632	OG0018959	-	-	-	-	-	-	-	-	rna-gnl|WGS_VYZN|AG6020080-RA, rna-gnl|WGS_VYZN|AG6010850-RA, rna-gnl|WGS_VYZN|AG6038792-RA	-	-	-	-	-	-	-	-	-	-	-	-	-	-	-	-	-	-	-	-	-	-	-	-	-	-	-	-	-	-	-	-	-	-	-	-	-
N0.HOG0019633	OG0018960	-	-	-	-	-	-	-	-	rna-gnl|WGS_VYZN|AG6011884-RA, rna-gnl|WGS_VYZN|AG6020157-RA, rna-gnl|WGS_VYZN|AG6013980-RA	-	-	-	-	-	-	-	-	-	-	-	-	-	-	-	-	-	-	-	-	-	-	-	-	-	-	-	-	-	-	-	-	-	-	-	-	-
N0.HOG0019634	OG0018961	-	-	-	-	-	-	-	-	rna-gnl|WGS_VYZN|AG6003924-RA, rna-gnl|WGS_VYZN|AG6039603-RA, rna-gnl|WGS_VYZN|AG6020213-RA	-	-	-	-	-	-	-	-	-	-	-	-	-	-	-	-	-	-	-	-	-	-	-	-	-	-	-	-	-	-	-	-	-	-	-	-	-
N0.HOG0019635	OG0018962	-	-	-	-	-	-	-	-	rna-gnl|WGS_VYZN|AG6015578-RA, rna-gnl|WGS_VYZN|AG6026908-RA, rna-gnl|WGS_VYZN|AG6020565-RA	-	-	-	-	-	-	-	-	-	-	-	-	-	-	-	-	-	-	-	-	-	-	-	-	-	-	-	-	-	-	-	-	-	-	-	-	-
N0.HOG0019636	OG0018963	-	-	-	-	-	-	-	-	rna-gnl|WGS_VYZN|AG6017684-RA, rna-gnl|WGS_VYZN|AG6002388-RA, rna-gnl|WGS_VYZN|AG6000958-RA	-	-	-	-	-	-	-	-	-	-	-	-	-	-	-	-	-	-	-	-	-	-	-	-	-	-	-	-	-	-	-	-	-	-	-	-	-
N0.HOG0019637	OG0018964	-	-	-	-	-	-	-	-	rna-gnl|WGS_VYZN|AG6018152-RA, rna-gnl|WGS_VYZN|AG6035849-RA, rna-gnl|WGS_VYZN|AG6018177-RA	-	-	-	-	-	-	-	-	-	-	-	-	-	-	-	-	-	-	-	-	-	-	-	-	-	-	-	-	-	-	-	-	-	-	-	-	-
N0.HOG0019638	OG0018965	-	-	-	-	-	-	-	-	rna-gnl|WGS_VYZN|AG6029572-RA, rna-gnl|WGS_VYZN|AG6019387-RA, rna-gnl|WGS_VYZN|AG6032341-RA	-	-	-	-	-	-	-	-	-	-	-	-	-	-	-	-	-	-	-	-	-	-	-	-	-	-	-	-	-	-	-	-	-	-	-	-	-
N0.HOG0019639	OG0018966	-	-	-	-	-	-	-	-	rna-gnl|WGS_VYZN|AG6040170-RA, rna-gnl|WGS_VYZN|AG6040167-RA, rna-gnl|WGS_VYZN|AG6037176-RA	-	-	-	-	-	-	-	-	-	-	-	-	-	-	-	-	-	-	-	-	-	-	-	-	-	-	-	-	-	-	-	-	-	-	-	-	-
N0.HOG0019640	OG0018967	-	-	-	-	-	-	-	-	rna-gnl|WGS_VYZN|AG6026047-RA	rna-XM_027989832.2	-	-	-	-	-	-	-	-	-	-	-	-	-	-	-	-	-	-	-	-	-	-	-	-	-	-	-	-	-	-	rna-XM_060979392.1	-	-	-	-	-
N0.HOG0019641	OG0018968	-	-	-	-	-	-	-	-	rna-gnl|WGS_VYZN|AG6026089-RA	-	-	-	-	-	-	-	-	-	-	-	rna-gnl|WGS_JAKMOU|jg97.t1	-	-	-	-	-	-	-	-	-	-	-	-	-	-	-	-	rna-XM_002432993.1	-	-	-	-	-	-	-	-
N0.HOG0019642	OG0018969	-	-	-	-	-	-	-	-	rna-gnl|WGS_VYZN|AG6000147-RA, rna-gnl|WGS_VYZN|AG6037741-RA	rna-XM_050199819.1	-	-	-	-	-	-	-	-	-	-	-	-	-	-	-	-	-	-	-	-	-	-	-	-	-	-	-	-	-	-	-	-	-	-	-	-
N0.HOG0019643	OG0018970	-	-	-	-	-	-	-	-	rna-gnl|WGS_VYZN|AG6000637-RA, rna-gnl|WGS_VYZN|AG6006934-RA, rna-gnl|WGS_VYZN|AG6024067-RA	-	-	-	-	-	-	-	-	-	-	-	-	-	-	-	-	-	-	-	-	-	-	-	-	-	-	-	-	-	-	-	-	-	-	-	-	-
N0.HOG0019644	OG0018971	-	-	-	-	-	-	-	-	rna-gnl|WGS_VYZN|AG6001134-RA	-	-	-	-	-	-	-	-	-	-	-	rna-gnl|WGS_JAKMOU|jg11990.t1	-	-	-	-	-	rna-gnl|WGS_QKKF|LSTR008344-RA	-	-	-	-	-	-	-	-	-	-	-	-	-	-	-	-	-	-	-
N0.HOG0019645	OG0018972	-	-	-	-	-	-	-	-	rna-gnl|WGS_VYZN|AG6004413-RA, rna-gnl|WGS_VYZN|AG6032345-RA, rna-gnl|WGS_VYZN|AG6032346-RA	-	-	-	-	-	-	-	-	-	-	-	-	-	-	-	-	-	-	-	-	-	-	-	-	-	-	-	-	-	-	-	-	-	-	-	-	-
N0.HOG0019646	OG0018973	-	-	-	-	-	-	-	-	rna-gnl|WGS_VYZN|AG6013637-RA, rna-gnl|WGS_VYZN|AG6026800-RA, rna-gnl|WGS_VYZN|AG6026803-RA	-	-	-	-	-	-	-	-	-	-	-	-	-	-	-	-	-	-	-	-	-	-	-	-	-	-	-	-	-	-	-	-	-	-	-	-	-
N0.HOG0019647	OG0018974	-	-	-	-	-	-	-	-	rna-gnl|WGS_VYZN|AG6015839-RA, rna-gnl|WGS_VYZN|AG6015837-RA, rna-gnl|WGS_VYZN|AG6015841-RA	-	-	-	-	-	-	-	-	-	-	-	-	-	-	-	-	-	-	-	-	-	-	-	-	-	-	-	-	-	-	-	-	-	-	-	-	-
N0.HOG0019648	OG0018975	-	-	-	-	-	-	-	-	rna-gnl|WGS_VYZN|AG6007854-RA, rna-gnl|WGS_VYZN|AG6039024-RA, rna-gnl|WGS_VYZN|AG6007875-RA	-	-	-	-	-	-	-	-	-	-	-	-	-	-	-	-	-	-	-	-	-	-	-	-	-	-	-	-	-	-	-	-	-	-	-	-	-
N0.HOG0019649	OG0018976	-	-	-	-	-	-	-	-	rna-gnl|WGS_VYZN|AG6010730-RA	-	-	-	-	-	-	-	rna-CINCED_3A011926	-	-	-	-	-	-	-	-	-	-	-	-	-	-	-	-	-	-	-	-	-	-	-	-	rna-XM_025557887.1	-	-	-	-
N0.HOG0019650	OG0018977	-	-	-	-	-	-	-	-	rna-gnl|WGS_VYZN|AG6033326-RA	-	-	-	-	-	-	-	-	-	-	-	-	-	-	-	-	-	-	-	-	-	rna-XM_022326664.1	-	-	-	-	-	-	-	-	rna-XM_026960740.1	-	-	-	-	-	-
N0.HOG0019651	OG0018978	-	-	-	-	-	-	-	-	rna-gnl|WGS_VYZN|AG6007167-RA	-	-	rna-gnl|WGS_WIXP|GE061_0mrna02116	-	-	-	-	-	-	-	-	-	-	-	-	-	-	-	-	-	-	-	-	-	-	-	-	rna-gnl|WGS_JBBCAQ|file_1_file_1_g2330.t1	-	-	-	-	-	-	-	-	-
N0.HOG0019652	OG0018979	-	-	-	-	-	-	-	-	rna-gnl|WGS_VYZN|AG6037811-RA	-	-	-	-	-	-	-	-	-	-	-	-	-	-	-	-	-	-	-	rna-XM_025347541.1	rna-XM_061002841.1	-	-	-	-	-	-	-	-	-	-	-	-	-	-	-	-
N0.HOG0019653	OG0018980	-	-	-	-	-	-	-	-	-	rna-XM_050199037.1, rna-XM_050199551.1, rna-XM_050201581.1	-	-	-	-	-	-	-	-	-	-	-	-	-	-	-	-	-	-	-	-	-	-	-	-	-	-	-	-	-	-	-	-	-	-	-	-
N0.HOG0019654	OG0018981	-	-	-	-	-	-	-	-	-	rna-XM_050209538.1	-	-	-	-	-	-	gene-CINCED_3A010102, rna-CINCED_3A000717	-	-	-	-	-	-	-	-	-	-	-	-	-	-	-	-	-	-	-	-	-	-	-	-	-	-	-	-	-
N0.HOG0019655	OG0018982	-	-	-	-	-	-	-	-	-	rna-XM_050208823.1, rna-XM_050209429.1	-	-	-	-	-	-	gene-CINCED_3A016840	-	-	-	-	-	-	-	-	-	-	-	-	-	-	-	-	-	-	-	-	-	-	-	-	-	-	-	-	-
N0.HOG0019656	OG0018983	-	-	-	-	-	-	-	-	-	rna-XM_050209847.1, rna-XM_050209509.1, rna-XM_050206009.1	-	-	-	-	-	-	-	-	-	-	-	-	-	-	-	-	-	-	-	-	-	-	-	-	-	-	-	-	-	-	-	-	-	-	-	-
N0.HOG0019657	OG0018984	-	-	-	-	-	-	-	-	-	rna-XM_050204756.1, rna-XM_050202963.1, rna-XM_050202962.1	-	-	-	-	-	-	-	-	-	-	-	-	-	-	-	-	-	-	-	-	-	-	-	-	-	-	-	-	-	-	-	-	-	-	-	-
N0.HOG0019658	OG0018985	-	-	-	-	-	-	-	-	-	rna-XM_050203079.1, rna-XM_050204954.1, rna-XM_050204575.1	-	-	-	-	-	-	-	-	-	-	-	-	-	-	-	-	-	-	-	-	-	-	-	-	-	-	-	-	-	-	-	-	-	-	-	-
N0.HOG0019659	OG0018986	-	-	-	-	-	-	-	-	-	rna-XM_050203800.1	-	-	-	-	-	-	-	rna-XM_050692032.1, rna-XM_050671424.1	-	-	-	-	-	-	-	-	-	-	-	-	-	-	-	-	-	-	-	-	-	-	-	-	-	-	-	-
N0.HOG0019660	OG0018987	-	-	-	-	-	-	-	-	-	rna-XM_050204695.1	-	-	-	-	-	-	gene-CINCED_3A000416	-	-	-	-	-	-	-	-	-	-	-	-	rna-XM_061019733.1	-	-	-	-	-	-	-	-	-	-	-	-	-	-	-	-
N0.HOG0019661	OG0018988	-	-	-	-	-	-	-	-	-	rna-XM_027990266.2, rna-XM_050209677.1	-	-	-	-	-	-	-	-	-	-	-	-	-	-	-	-	-	-	-	-	-	-	-	-	-	-	-	-	-	-	-	rna-XM_025549987.1	-	-	-	-
N0.HOG0019662	OG0018989	-	-	-	-	-	-	-	-	-	rna-XM_050209129.1	-	-	-	-	-	-	-	-	-	-	-	-	-	-	-	-	-	rna-XM_054401211.1, rna-XM_054435045.1	-	-	-	-	-	-	-	-	-	-	-	-	-	-	-	-	-	-
N0.HOG0019663	OG0018990	-	-	-	-	-	-	-	-	-	rna-XM_050209143.1	-	-	-	-	-	-	-	-	-	-	-	-	-	-	-	-	-	-	-	-	-	-	-	-	-	-	-	-	-	-	-	rna-XM_025563902.1, rna-XM_025557410.1	-	-	-	-
N0.HOG0019664	OG0018991	-	-	-	-	-	-	-	-	-	rna-XM_050210507.1	-	-	-	-	-	-	-	-	-	-	-	-	-	-	-	-	-	-	-	rna-XM_061007297.1	-	-	-	-	-	-	-	-	-	rna-XM_026963510.1	-	-	-	-	-	-
N0.HOG0019665	OG0018992	-	-	-	-	-	-	-	-	-	rna-XM_050210534.1	-	-	-	-	-	-	-	-	-	-	-	-	-	-	-	-	-	-	-	-	-	-	-	-	-	-	-	-	-	-	rna-XM_060986614.1, rna-XM_060986144.1	-	-	-	-	-
N0.HOG0019666	OG0018993	-	-	-	-	-	-	-	-	-	rna-XM_050209410.1	-	-	-	-	-	-	-	rna-XM_050687128.1, rna-XM_050678908.1	-	-	-	-	-	-	-	-	-	-	-	-	-	-	-	-	-	-	-	-	-	-	-	-	-	-	-	-
N0.HOG0019667	OG0018994	-	-	-	-	-	-	-	-	-	rna-XM_050206957.1	-	-	-	-	-	-	-	rna-XM_050672276.1	-	-	-	-	-	-	-	-	-	-	-	-	-	rna-XM_008206465.2	-	-	-	-	-	-	-	-	-	-	-	-	-	-
N0.HOG0019668	OG0018995	-	-	-	-	-	-	-	-	-	rna-XM_027991964.2, rna-XM_050207519.1, rna-XM_050207209.1	-	-	-	-	-	-	-	-	-	-	-	-	-	-	-	-	-	-	-	-	-	-	-	-	-	-	-	-	-	-	-	-	-	-	-	-
N0.HOG0019669	OG0018996	-	-	-	-	-	-	-	-	-	-	rna-XM_026440641.1, rna-XM_026446031.1	-	-	-	-	-	-	-	-	-	-	-	-	-	-	-	-	-	-	-	-	rna-XM_008207649.4	-	-	-	-	-	-	-	-	-	-	-	-	-	-
N0.HOG0019670	OG0018997	-	-	-	-	-	-	-	-	-	-	rna-XM_003249306.4, rna-XM_026441893.1	-	-	-	-	-	-	-	-	-	-	-	-	-	-	-	-	-	-	-	-	rna-XM_003423824.5	-	-	-	-	-	-	-	-	-	-	-	-	-	-
N0.HOG0019671	OG0018998	-	-	-	-	-	-	-	-	-	-	rna-XM_026442131.1	-	-	-	-	-	-	-	-	-	-	-	-	-	-	-	-	-	-	-	-	rna-XM_008218421.3	-	-	-	-	-	-	-	-	-	-	-	-	rna-XM_008201683.3	-
N0.HOG0019672	OG0018999	-	-	-	-	-	-	-	-	-	-	rna-XM_026443196.1, rna-XM_001121331.5	-	-	-	-	-	-	-	-	-	-	-	-	-	-	-	-	-	-	-	-	rna-XM_003426924.5	-	-	-	-	-	-	-	-	-	-	-	-	-	-
N0.HOG0019673	OG0019000	-	-	-	-	-	-	-	-	-	-	rna-XM_006569633.3	-	-	-	-	-	-	-	-	-	-	-	-	-	-	-	-	-	-	-	-	rna-XM_008215369.4	-	-	-	-	-	-	-	-	-	-	-	-	-	rna-XM_022075019.1
N0.HOG0019674	OG0019001	-	-	-	-	-	-	-	-	-	-	rna-XM_003251446.4	-	-	-	-	-	-	-	-	-	-	-	-	-	-	-	-	-	-	-	-	rna-XM_031921026.2, rna-XM_008211297.3	-	-	-	-	-	-	-	-	-	-	-	-	-	-
N0.HOG0019675	OG0019002	-	-	-	-	-	-	-	-	-	-	rna-XM_026441098.1	-	-	rna-XM_004925054.3	-	-	-	-	rna-XM_061528998.1	-	-	-	-	-	-	-	-	-	-	-	-	-	-	-	-	-	-	-	-	-	-	-	-	-	-	-
N0.HOG0019676	OG0019003	-	-	-	-	-	-	-	-	-	-	rna-XM_026443925.1	-	-	-	-	-	-	-	-	-	-	-	rna-NM_136572.3	-	-	-	-	-	-	-	-	rna-XM_008206786.4	-	-	-	-	-	-	-	-	-	-	-	-	-	-
N0.HOG0019677	OG0019004	-	-	-	-	-	-	-	-	-	-	rna-XM_026441321.1	-	-	-	-	-	-	-	-	rna-XM_046591455.1	-	-	-	-	-	-	-	-	-	-	-	rna-XM_003425105.5	-	-	-	-	-	-	-	-	-	-	-	-	-	-
N0.HOG0019678	OG0019005	-	-	-	-	-	-	-	-	-	-	rna-XM_016916449.2	-	-	-	-	-	-	-	-	-	-	-	-	-	-	-	-	-	-	-	-	rna-XM_001605258.6, rna-XM_003425460.4	-	-	-	-	-	-	-	-	-	-	-	-	-	-
N0.HOG0019679	OG0019006	-	-	-	-	-	-	-	-	-	-	rna-XM_001120705.5, rna-XM_006562334.3, rna-XM_026444702.1	-	-	-	-	-	-	-	-	-	-	-	-	-	-	-	-	-	-	-	-	-	-	-	-	-	-	-	-	-	-	-	-	-	-	-
N0.HOG0019680	OG0019007	-	-	-	-	-	-	-	-	-	-	rna-XM_003249622.4	-	-	-	-	-	-	-	-	rna-XM_046588259.1	-	-	-	-	-	-	-	-	-	-	-	rna-XM_003426391.5	-	-	-	-	-	-	-	-	-	-	-	-	-	-
N0.HOG0019681	OG0019008	-	-	-	-	-	-	-	-	-	-	rna-XM_006568046.3	-	-	-	-	-	-	-	-	-	-	-	-	rna-XM_026416791.2	-	-	-	-	-	-	-	-	-	-	-	-	-	-	-	-	-	-	-	rna-XM_034381984.1	-	-
N0.HOG0019682	OG0019009	-	-	-	-	-	-	-	-	-	-	rna-XM_006562300.3, rna-XM_392000.7, rna-XM_006562301.3	-	-	-	-	-	-	-	-	-	-	-	-	-	-	-	-	-	-	-	-	-	-	-	-	-	-	-	-	-	-	-	-	-	-	-
N0.HOG0019683	OG0019010	-	-	-	-	-	-	-	-	-	-	rna-XM_006562311.3, rna-XM_001121836.5	-	-	-	-	-	-	-	-	-	-	-	-	-	-	-	-	-	-	-	-	rna-XM_001604667.6	-	-	-	-	-	-	-	-	-	-	-	-	-	-
N0.HOG0019684	OG0019011	-	-	-	-	-	-	-	-	-	-	rna-XM_026444971.1	-	-	-	-	-	-	-	-	-	-	-	-	-	-	-	rna-gnl|WGS_QKKF|LSTR008330-RA	-	-	-	-	-	-	-	rna-XM_022351757.2	-	-	-	-	-	-	-	-	-	-	-
N0.HOG0019685	OG0019012	-	-	-	-	-	-	-	-	-	-	rna-XM_016915072.2	-	-	-	-	-	-	-	-	-	-	-	-	-	-	-	-	-	-	-	-	rna-XM_001604402.6, rna-XM_001607718.6	-	-	-	-	-	-	-	-	-	-	-	-	-	-
N0.HOG0019686	OG0019013	-	-	-	-	-	-	-	-	-	-	rna-XM_001122620.5	-	-	-	-	-	-	-	-	-	-	-	-	-	-	-	-	-	-	-	-	rna-XM_008215883.3	-	-	-	-	-	-	-	-	-	-	-	-	-	rna-XM_022060392.1
N0.HOG0019687	OG0019014	-	-	-	-	-	-	-	-	-	-	rna-XM_001120846.5	-	-	rna-XM_004923626.5	rna-CHILSU_LOCUS1253	-	-	-	-	-	-	-	-	-	-	-	-	-	-	-	-	-	-	-	-	-	-	-	-	-	-	-	-	-	-	-
N0.HOG0019688	OG0019015	-	-	-	-	-	-	-	-	-	-	rna-NM_001011615.1	-	-	-	-	-	-	-	-	-	-	-	-	-	-	-	-	-	-	-	-	rna-NM_001172358.1, rna-XM_031927498.2	-	-	-	-	-	-	-	-	-	-	-	-	-	-
N0.HOG0019689	OG0019016	-	-	-	-	-	-	-	-	-	-	rna-XM_003249082.4	-	-	-	-	-	-	-	-	-	-	-	-	-	-	-	-	-	-	-	-	rna-XM_001605490.6, rna-XM_001605504.5	-	-	-	-	-	-	-	-	-	-	-	-	-	-
N0.HOG0019690	OG0019017	-	-	-	-	-	-	-	-	-	-	rna-XM_016912754.2	-	-	-	-	-	-	-	-	-	-	-	-	-	-	-	-	-	-	-	-	rna-XM_003426307.5, rna-XM_003426311.5	-	-	-	-	-	-	-	-	-	-	-	-	-	-
N0.HOG0019691	OG0019018	-	-	-	-	-	-	-	-	-	-	rna-XM_026441649.1, rna-XM_006565484.3	-	-	-	-	-	-	-	-	-	-	-	-	-	-	-	-	-	-	-	-	rna-XM_001608153.6	-	-	-	-	-	-	-	-	-	-	-	-	-	-
N0.HOG0019692	OG0019019	-	-	-	-	-	-	-	-	-	-	rna-XM_006564278.3, rna-NM_001242993.1, rna-XM_026441699.1	-	-	-	-	-	-	-	-	-	-	-	-	-	-	-	-	-	-	-	-	-	-	-	-	-	-	-	-	-	-	-	-	-	-	-
N0.HOG0019693	OG0019020	-	-	-	-	-	-	-	-	-	-	rna-XM_026441723.1	-	-	-	-	-	rna-CINCED_3A022238	-	-	-	-	-	-	-	-	-	-	-	-	-	-	rna-XM_031925391.1	-	-	-	-	-	-	-	-	-	-	-	-	-	-
N0.HOG0019694	OG0019021	-	-	-	-	-	-	-	-	-	-	rna-XM_003250612.4	-	-	-	-	-	-	-	-	-	-	-	-	-	-	-	-	-	-	-	-	rna-XM_001602775.4, rna-XM_031920765.2	-	-	-	-	-	-	-	-	-	-	-	-	-	-
N0.HOG0019695	OG0019022	-	-	-	-	-	-	-	-	-	-	rna-XM_016913135.2	-	-	-	-	-	-	-	-	-	-	-	-	-	-	-	-	-	-	-	-	rna-XM_008215111.3	-	-	-	-	-	-	-	-	-	-	-	-	-	rna-XM_022058960.1
N0.HOG0019696	OG0019023	-	-	-	-	-	-	-	-	-	-	rna-XM_006569392.3, rna-XM_394663.7	-	-	-	-	-	-	-	-	-	-	-	-	-	-	-	-	-	-	-	-	rna-XM_032601017.1	-	-	-	-	-	-	-	-	-	-	-	-	-	-
N0.HOG0019697	OG0019024	-	-	-	-	-	-	-	-	-	-	rna-XM_397526.7	-	-	-	-	-	-	-	-	-	-	-	-	-	-	-	-	-	-	-	-	rna-XM_001603593.6, rna-XM_003426071.5	-	-	-	-	-	-	-	-	-	-	-	-	-	-
N0.HOG0019698	OG0019025	-	-	-	-	-	-	-	-	-	-	rna-XM_026440276.1	-	-	-	-	-	-	-	-	-	-	-	-	-	-	-	-	-	-	-	-	-	-	-	rna-XM_039419072.1	ScZCZ4B_61.g1594.t1	-	-	-	-	-	-	-	-	-	-
N0.HOG0019699	OG0019026	-	-	-	-	-	-	-	-	-	-	rna-XM_026440224.1	-	-	-	-	-	-	-	-	rna-XM_046606037.1	-	-	-	-	-	-	-	-	-	-	-	rna-XM_008206649.4	-	-	-	-	-	-	-	-	-	-	-	-	-	-
N0.HOG0019700	OG0019027	-	-	-	-	-	-	-	-	-	-	rna-XM_016911722.2	-	-	-	-	-	-	-	-	-	rna-gnl|WGS_JAKMOU|jg7045.t1	-	-	-	-	-	-	-	-	-	-	-	-	-	-	ScZCZ4B_39887.g14448.t1	-	-	-	-	-	-	-	-	-	-
N0.HOG0019701	OG0019028	-	-	-	-	-	-	-	-	-	-	rna-XM_016911849.2	-	-	-	-	-	-	-	-	-	-	-	-	-	-	-	-	-	-	-	-	rna-NM_001301363.1	-	-	-	-	-	-	-	-	-	-	-	-	-	rna-XM_022075149.1
N0.HOG0019702	OG0019029	-	-	-	-	-	-	-	-	-	-	rna-XM_016911851.2	-	-	-	-	-	-	-	-	-	-	-	-	-	-	-	-	-	-	-	-	rna-XM_031924083.2	-	-	-	-	-	-	-	-	-	-	-	-	-	rna-XM_022075155.1
N0.HOG0019703	OG0019030	-	-	-	-	-	-	-	-	-	-	rna-XM_026440010.1	-	-	-	-	-	-	-	-	-	rna-gnl|WGS_JAKMOU|jg6828.t1	-	-	-	-	-	-	-	-	-	-	rna-XM_016982049.2	-	-	-	-	-	-	-	-	-	-	-	-	-	-
N0.HOG0019704	OG0019031	-	-	-	-	-	-	-	-	-	-	rna-XM_026440869.1, rna-XM_026439634.1, rna-XM_026440879.1	-	-	-	-	-	-	-	-	-	-	-	-	-	-	-	-	-	-	-	-	-	-	-	-	-	-	-	-	-	-	-	-	-	-	-
N0.HOG0019705	OG0019032	-	-	-	-	-	-	-	-	-	-	rna-XM_003251399.4	-	-	-	-	-	-	-	-	-	-	-	-	-	-	-	-	-	-	-	-	rna-XM_003424552.5, rna-XM_003424578.5	-	-	-	-	-	-	-	-	-	-	-	-	-	-
N0.HOG0019706	OG0019033	-	-	-	-	-	-	-	-	-	-	rna-XM_026445904.1	-	-	-	-	-	-	-	-	-	-	-	-	-	-	-	-	-	-	-	-	rna-XM_016988833.2	-	-	-	-	-	rna-XM_002431905.1	-	-	-	-	-	-	-	-
N0.HOG0019707	OG0019034	-	-	-	-	-	-	-	-	-	-	rna-XM_026445782.1, rna-XM_026445779.1	-	-	-	-	-	-	-	-	rna-XM_046605120.1	-	-	-	-	-	-	-	-	-	-	-	-	-	-	-	-	-	-	-	-	-	-	-	-	-	-
N0.HOG0019708	OG0019035	-	-	-	-	-	-	-	-	-	-	rna-XM_016916953.2	-	-	-	-	-	-	-	-	-	-	-	-	-	-	-	-	-	-	-	-	rna-XM_003427070.5	-	-	-	-	-	rna-XM_002426874.1	-	-	-	-	-	-	-	-
N0.HOG0019709	OG0019036	-	-	-	-	-	-	-	-	-	-	rna-XM_026442954.1	-	-	-	-	-	-	-	-	-	-	-	-	-	-	-	rna-gnl|WGS_QKKF|LSTR003276-RA	-	-	-	-	-	-	-	rna-XM_039433965.1	-	-	-	-	-	-	-	-	-	-	-
N0.HOG0019710	OG0019037	-	-	-	-	-	-	-	-	-	-	rna-XM_006561881.3	-	-	-	-	-	-	-	-	-	-	-	-	-	-	-	-	-	-	-	-	rna-XM_031925524.1, rna-XM_016981728.3	-	-	-	-	-	-	-	-	-	-	-	-	-	-
N0.HOG0019711	OG0019038	-	-	-	-	-	-	-	-	-	-	rna-XM_026442763.1	-	-	-	-	-	-	-	-	-	-	-	-	rna-XM_052270252.1	-	-	-	-	-	-	-	rna-XM_016984948.3	-	-	-	-	-	-	-	-	-	-	-	-	-	-
N0.HOG0019712	OG0019039	-	-	-	-	-	-	-	-	-	-	rna-XM_006564486.3	-	-	-	-	-	-	-	-	-	-	-	-	-	-	-	-	-	-	-	-	rna-XM_031921338.2	-	-	-	-	-	-	-	-	-	-	-	-	-	rna-XM_022073694.1
N0.HOG0019713	OG0019040	-	-	-	-	-	-	-	-	-	-	rna-XM_624651.6	-	-	-	-	-	-	-	-	-	-	-	-	-	-	-	-	-	-	-	-	rna-XM_008217011.4	-	-	-	-	-	rna-XM_002432684.1	-	-	-	-	-	-	-	-
N0.HOG0019714	OG0019041	-	-	-	-	-	-	-	-	-	-	rna-XM_026442570.1	-	-	-	-	-	-	-	-	rna-XM_046600893.1	-	-	-	-	-	-	-	-	-	-	-	rna-XM_031921393.2	-	-	-	-	-	-	-	-	-	-	-	-	-	-
N0.HOG0019715	OG0019042	-	-	-	-	-	-	-	-	-	-	rna-XM_006564688.3	-	-	-	-	-	-	-	-	-	-	-	-	-	-	-	-	-	-	-	-	rna-XM_008214077.3, rna-XM_032597681.1	-	-	-	-	-	-	-	-	-	-	-	-	-	-
N0.HOG0019716	OG0019043	-	-	-	-	-	-	-	-	-	-	rna-XM_026445944.1, rna-XM_006572282.3, rna-XM_026445986.1	-	-	-	-	-	-	-	-	-	-	-	-	-	-	-	-	-	-	-	-	-	-	-	-	-	-	-	-	-	-	-	-	-	-	-
N0.HOG0019717	OG0019044	-	-	-	-	-	-	-	-	-	-	rna-XM_026440875.1, rna-XM_026440877.1	-	-	-	-	-	-	-	-	-	-	-	-	-	-	-	-	-	-	-	-	rna-XM_032599900.1	-	-	-	-	-	-	-	-	-	-	-	-	-	-
N0.HOG0019718	OG0019045	-	-	-	-	-	-	-	-	-	-	rna-XM_006567789.3	-	-	-	-	-	-	-	-	-	-	-	-	-	-	-	-	-	-	-	-	rna-XM_032599307.1	-	-	-	-	-	rna-XM_002428074.1	-	-	-	-	-	-	-	-
N0.HOG0019719	OG0019046	-	-	-	-	-	-	-	-	-	-	rna-XM_016912046.2, rna-XM_006569916.3	-	-	-	-	-	-	-	-	-	-	-	-	-	-	-	-	-	-	-	-	rna-XM_016982716.2	-	-	-	-	-	-	-	-	-	-	-	-	-	-
N0.HOG0019720	OG0019047	-	-	-	-	-	-	-	-	-	-	rna-XM_026440605.1	-	-	-	-	-	-	-	-	-	-	-	-	-	-	-	-	-	-	-	-	rna-XM_032599016.1	-	-	-	-	-	-	-	-	-	-	-	-	-	rna-XM_022082802.1
N0.HOG0019721	OG0019048	-	-	-	-	-	-	-	-	-	-	rna-XM_003251251.4	-	-	-	-	-	-	-	-	-	-	-	-	-	-	-	-	-	-	-	-	rna-XM_003426278.5	-	-	-	-	-	-	-	-	-	-	-	-	-	rna-XM_022080578.1
N0.HOG0019722	OG0019049	-	-	-	-	-	-	-	-	-	-	rna-XM_026445385.1	-	-	-	-	-	-	-	-	-	-	-	-	-	-	-	-	-	-	-	-	rna-XM_031931791.2, rna-XM_031930552.1	-	-	-	-	-	-	-	-	-	-	-	-	-	-
N0.HOG0019723	OG0019050	-	-	-	-	-	-	-	-	-	-	rna-XM_016916502.2	-	-	-	-	-	-	-	-	-	-	-	-	-	-	-	-	-	-	-	-	rna-NM_001172596.1, rna-NM_001172599.1	-	-	-	-	-	-	-	-	-	-	-	-	-	-
N0.HOG0019724	OG0019051	-	-	-	-	-	-	-	-	-	-	rna-XM_006563491.3	-	-	-	-	-	-	-	-	-	-	-	-	-	-	-	rna-gnl|WGS_QKKF|LSTR010967-RA	-	-	-	-	rna-XM_003424772.5	-	-	-	-	-	-	-	-	-	-	-	-	-	-
N0.HOG0019725	OG0019052	-	-	-	-	-	-	-	-	-	-	-	rna-gnl|WGS_WIXP|GE061_0mrna20247, rna-gnl|WGS_WIXP|GE061_0mrna18261, rna-gnl|WGS_WIXP|GE061_0mrna20331	-	-	-	-	-	-	-	-	-	-	-	-	-	-	-	-	-	-	-	-	-	-	-	-	-	-	-	-	-	-	-	-	-	-
N0.HOG0019726	OG0019053	-	-	-	-	-	-	-	-	-	-	-	rna-gnl|WGS_WIXP|GE061_0mrna20285, rna-gnl|WGS_WIXP|GE061_0mrna20282, rna-gnl|WGS_WIXP|GE061_0mrna16761	-	-	-	-	-	-	-	-	-	-	-	-	-	-	-	-	-	-	-	-	-	-	-	-	-	-	-	-	-	-	-	-	-	-
N0.HOG0019727	OG0019054	-	-	-	-	-	-	-	-	-	-	-	rna-gnl|WGS_WIXP|GE061_0mrna07750, rna-gnl|WGS_WIXP|GE061_0mrna07751, rna-gnl|WGS_WIXP|GE061_0mrna20289	-	-	-	-	-	-	-	-	-	-	-	-	-	-	-	-	-	-	-	-	-	-	-	-	-	-	-	-	-	-	-	-	-	-
N0.HOG0019728	OG0019055	-	-	-	-	-	-	-	-	-	-	-	rna-gnl|WGS_WIXP|GE061_0mrna20175, rna-gnl|WGS_WIXP|GE061_0mrna07829, rna-gnl|WGS_WIXP|GE061_0mrna20176	-	-	-	-	-	-	-	-	-	-	-	-	-	-	-	-	-	-	-	-	-	-	-	-	-	-	-	-	-	-	-	-	-	-
N0.HOG0019729	OG0019056	-	-	-	-	-	-	-	-	-	-	-	rna-gnl|WGS_WIXP|GE061_0mrna20322, rna-gnl|WGS_WIXP|GE061_0mrna20187, rna-gnl|WGS_WIXP|GE061_0mrna20213	-	-	-	-	-	-	-	-	-	-	-	-	-	-	-	-	-	-	-	-	-	-	-	-	-	-	-	-	-	-	-	-	-	-
N0.HOG0019730	OG0019057	-	-	-	-	-	-	-	-	-	-	-	rna-gnl|WGS_WIXP|GE061_0mrna20211, rna-gnl|WGS_WIXP|GE061_0mrna20205	-	-	-	-	-	-	-	-	-	-	-	-	-	rna-XM_046829168.1	-	-	-	-	-	-	-	-	-	-	-	-	-	-	-	-	-	-	-	-
N0.HOG0019731	OG0019058	-	-	-	-	-	-	-	-	-	-	-	rna-gnl|WGS_WIXP|GE061_0mrna16759, rna-gnl|WGS_WIXP|GE061_0mrna20281	-	-	-	-	-	-	-	-	-	-	-	-	-	-	-	-	-	-	-	-	-	-	-	ScZCZ4B_39787.g7066.t1	-	-	-	-	-	-	-	-	-	-
N0.HOG0019732	OG0019059	-	-	-	-	-	-	-	-	-	-	-	rna-gnl|WGS_WIXP|GE061_0mrna20323	-	-	-	-	-	-	-	-	-	-	-	-	-	-	rna-gnl|WGS_QKKF|LSTR016342-RA	-	-	-	-	-	-	-	-	-	rna-gnl|WGS_JBBCAQ|file_1_file_1_g14230.t1	-	-	-	-	-	-	-	-	-
N0.HOG0019733	OG0019060	-	-	-	-	-	-	-	-	-	-	-	rna-gnl|WGS_WIXP|GE061_0mrna20139, rna-gnl|WGS_WIXP|GE061_0mrna12634, rna-gnl|WGS_WIXP|GE061_0mrna01942	-	-	-	-	-	-	-	-	-	-	-	-	-	-	-	-	-	-	-	-	-	-	-	-	-	-	-	-	-	-	-	-	-	-
N0.HOG0019734	OG0019061	-	-	-	-	-	-	-	-	-	-	-	rna-gnl|WGS_WIXP|GE061_0mrna17692, rna-gnl|WGS_WIXP|GE061_0mrna20132, rna-gnl|WGS_WIXP|GE061_0mrna18531	-	-	-	-	-	-	-	-	-	-	-	-	-	-	-	-	-	-	-	-	-	-	-	-	-	-	-	-	-	-	-	-	-	-
N0.HOG0019735	OG0019062	-	-	-	-	-	-	-	-	-	-	-	rna-gnl|WGS_WIXP|GE061_0mrna08846, rna-gnl|WGS_WIXP|GE061_0mrna20130, rna-gnl|WGS_WIXP|GE061_0mrna01375	-	-	-	-	-	-	-	-	-	-	-	-	-	-	-	-	-	-	-	-	-	-	-	-	-	-	-	-	-	-	-	-	-	-
N0.HOG0019736	OG0019063	-	-	-	-	-	-	-	-	-	-	-	rna-gnl|WGS_WIXP|GE061_0mrna15889, rna-gnl|WGS_WIXP|GE061_0mrna19390, rna-gnl|WGS_WIXP|GE061_0mrna11913	-	-	-	-	-	-	-	-	-	-	-	-	-	-	-	-	-	-	-	-	-	-	-	-	-	-	-	-	-	-	-	-	-	-
N0.HOG0019737	OG0019064	-	-	-	-	-	-	-	-	-	-	-	rna-gnl|WGS_WIXP|GE061_0mrna10435, rna-gnl|WGS_WIXP|GE061_0mrna11979, rna-gnl|WGS_WIXP|GE061_0mrna14757	-	-	-	-	-	-	-	-	-	-	-	-	-	-	-	-	-	-	-	-	-	-	-	-	-	-	-	-	-	-	-	-	-	-
N0.HOG0019738	OG0019065	-	-	-	-	-	-	-	-	-	-	-	rna-gnl|WGS_WIXP|GE061_0mrna12001	rna-XM_019060362.1	-	-	-	-	-	-	-	-	-	-	rna-XM_052277396.1	-	-	-	-	-	-	-	-	-	-	-	-	-	-	-	-	-	-	-	-	-	-
N0.HOG0019739	OG0019066	-	-	-	-	-	-	-	-	-	-	-	rna-gnl|WGS_WIXP|GE061_0mrna12063	-	-	-	rna-XM_014399572.2	-	-	-	-	-	-	-	-	-	-	-	-	-	-	-	-	gene-NTJ_14198	-	-	-	-	-	-	-	-	-	-	-	-	-
N0.HOG0019740	OG0019067	-	-	-	-	-	-	-	-	-	-	-	rna-gnl|WGS_WIXP|GE061_0mrna16642, rna-gnl|WGS_WIXP|GE061_0mrna12097	-	-	-	-	-	-	-	-	-	-	-	-	-	-	-	-	-	-	-	-	gene-NTJ_00518	-	-	-	-	-	-	-	-	-	-	-	-	-
N0.HOG0019741	OG0019068	-	-	-	-	-	-	-	-	-	-	-	rna-gnl|WGS_WIXP|GE061_0mrna18311, rna-gnl|WGS_WIXP|GE061_0mrna14378, rna-gnl|WGS_WIXP|GE061_0mrna12187	-	-	-	-	-	-	-	-	-	-	-	-	-	-	-	-	-	-	-	-	-	-	-	-	-	-	-	-	-	-	-	-	-	-
N0.HOG0019742	OG0019069	-	-	-	-	-	-	-	-	-	-	-	rna-gnl|WGS_WIXP|GE061_0mrna12257, rna-gnl|WGS_WIXP|GE061_0mrna12256, rna-gnl|WGS_WIXP|GE061_0mrna12259	-	-	-	-	-	-	-	-	-	-	-	-	-	-	-	-	-	-	-	-	-	-	-	-	-	-	-	-	-	-	-	-	-	-
N0.HOG0019743	OG0019070	-	-	-	-	-	-	-	-	-	-	-	rna-gnl|WGS_WIXP|GE061_0mrna01924, rna-gnl|WGS_WIXP|GE061_0mrna14086, rna-gnl|WGS_WIXP|GE061_0mrna12267	-	-	-	-	-	-	-	-	-	-	-	-	-	-	-	-	-	-	-	-	-	-	-	-	-	-	-	-	-	-	-	-	-	-
N0.HOG0019744	OG0019071	-	-	-	-	-	-	-	-	-	-	-	rna-gnl|WGS_WIXP|GE061_0mrna13063, rna-gnl|WGS_WIXP|GE061_0mrna00994, rna-gnl|WGS_WIXP|GE061_0mrna12283	-	-	-	-	-	-	-	-	-	-	-	-	-	-	-	-	-	-	-	-	-	-	-	-	-	-	-	-	-	-	-	-	-	-
N0.HOG0019745	OG0019072	-	-	-	-	-	-	-	-	-	-	-	rna-gnl|WGS_WIXP|GE061_0mrna03022, rna-gnl|WGS_WIXP|GE061_0mrna12288, rna-gnl|WGS_WIXP|GE061_0mrna06287	-	-	-	-	-	-	-	-	-	-	-	-	-	-	-	-	-	-	-	-	-	-	-	-	-	-	-	-	-	-	-	-	-	-
N0.HOG0019746	OG0019073	-	-	-	-	-	-	-	-	-	-	-	rna-gnl|WGS_WIXP|GE061_0mrna12300	-	-	-	-	-	-	-	-	-	-	-	-	-	-	-	rna-XM_054422017.1, rna-XM_054422018.1	-	-	-	-	-	-	-	-	-	-	-	-	-	-	-	-	-	-
N0.HOG0019747	OG0019074	-	-	-	-	-	-	-	-	-	-	-	rna-gnl|WGS_WIXP|GE061_0mrna12314	-	-	-	rna-XM_014404352.2	-	-	-	-	-	-	-	-	-	-	-	-	-	-	-	-	gene-NTJ_12456	-	-	-	-	-	-	-	-	-	-	-	-	-
N0.HOG0019748	OG0019075	-	-	-	-	-	-	-	-	-	-	-	rna-gnl|WGS_WIXP|GE061_0mrna12324	-	-	-	-	-	-	-	-	-	-	-	-	-	-	-	-	-	-	-	-	gene-NTJ_13829, gene-NTJ_13828	-	-	-	-	-	-	-	-	-	-	-	-	-
N0.HOG0019749	OG0019076	-	-	-	-	-	-	-	-	-	-	-	rna-gnl|WGS_WIXP|GE061_0mrna12347	-	-	-	-	-	-	-	-	-	-	-	-	-	-	-	-	-	-	-	-	gene-NTJ_14244, gene-NTJ_12543	-	-	-	-	-	-	-	-	-	-	-	-	-
N0.HOG0019750	OG0019077	-	-	-	-	-	-	-	-	-	-	-	rna-gnl|WGS_WIXP|GE061_0mrna12375	-	-	-	-	-	-	-	-	-	-	-	-	-	-	-	-	-	-	-	-	gene-NTJ_08831, gene-NTJ_08830	-	-	-	-	-	-	-	-	-	-	-	-	-
N0.HOG0019751	OG0019078	-	-	-	-	-	-	-	-	-	-	-	rna-gnl|WGS_WIXP|GE061_0mrna12530	-	-	-	-	-	-	-	-	-	-	-	-	-	-	-	-	-	-	-	-	gene-NTJ_13530	rna-NEZAVI_LOCUS10781	-	-	-	-	-	-	-	-	-	-	-	-
N0.HOG0019752	OG0019079	-	-	-	-	-	-	-	-	-	-	-	rna-gnl|WGS_WIXP|GE061_0mrna12580, rna-gnl|WGS_WIXP|GE061_0mrna12581, rna-gnl|WGS_WIXP|GE061_0mrna12578	-	-	-	-	-	-	-	-	-	-	-	-	-	-	-	-	-	-	-	-	-	-	-	-	-	-	-	-	-	-	-	-	-	-
N0.HOG0019753	OG0019080	-	-	-	-	-	-	-	-	-	-	-	rna-gnl|WGS_WIXP|GE061_0mrna12623, rna-gnl|WGS_WIXP|GE061_0mrna09593, rna-gnl|WGS_WIXP|GE061_0mrna03202	-	-	-	-	-	-	-	-	-	-	-	-	-	-	-	-	-	-	-	-	-	-	-	-	-	-	-	-	-	-	-	-	-	-
N0.HOG0019754	OG0019081	-	-	-	-	-	-	-	-	-	-	-	rna-gnl|WGS_WIXP|GE061_0mrna12695	-	-	-	-	-	-	-	-	-	-	-	-	-	-	-	-	-	-	-	-	gene-NTJ_13566, gene-NTJ_13565	-	-	-	-	-	-	-	-	-	-	-	-	-
N0.HOG0019755	OG0019082	-	-	-	-	-	-	-	-	-	-	-	rna-gnl|WGS_WIXP|GE061_0mrna12752, rna-gnl|WGS_WIXP|GE061_0mrna13227	-	-	-	-	-	-	-	-	-	-	-	-	-	-	-	-	-	-	-	-	gene-NTJ_14064	-	-	-	-	-	-	-	-	-	-	-	-	-
N0.HOG0019756	OG0019083	-	-	-	-	-	-	-	-	-	-	-	rna-gnl|WGS_WIXP|GE061_0mrna13104, rna-gnl|WGS_WIXP|GE061_0mrna12756, rna-gnl|WGS_WIXP|GE061_0mrna13102	-	-	-	-	-	-	-	-	-	-	-	-	-	-	-	-	-	-	-	-	-	-	-	-	-	-	-	-	-	-	-	-	-	-
N0.HOG0019757	OG0019084	-	-	-	-	-	-	-	-	-	-	-	rna-gnl|WGS_WIXP|GE061_0mrna12757, rna-gnl|WGS_WIXP|GE061_0mrna00045, rna-gnl|WGS_WIXP|GE061_0mrna00811	-	-	-	-	-	-	-	-	-	-	-	-	-	-	-	-	-	-	-	-	-	-	-	-	-	-	-	-	-	-	-	-	-	-
N0.HOG0019758	OG0019085	-	-	-	-	-	-	-	-	-	-	-	rna-gnl|WGS_WIXP|GE061_0mrna12762, rna-gnl|WGS_WIXP|GE061_0mrna04843, rna-gnl|WGS_WIXP|GE061_0mrna12758	-	-	-	-	-	-	-	-	-	-	-	-	-	-	-	-	-	-	-	-	-	-	-	-	-	-	-	-	-	-	-	-	-	-
N0.HOG0019759	OG0019086	-	-	-	-	-	-	-	-	-	-	-	rna-gnl|WGS_WIXP|GE061_0mrna12840, rna-gnl|WGS_WIXP|GE061_0mrna09645, rna-gnl|WGS_WIXP|GE061_0mrna09633	-	-	-	-	-	-	-	-	-	-	-	-	-	-	-	-	-	-	-	-	-	-	-	-	-	-	-	-	-	-	-	-	-	-
N0.HOG0019760	OG0019087	-	-	-	-	-	-	-	-	-	-	-	rna-gnl|WGS_WIXP|GE061_0mrna12868	-	-	-	-	-	-	-	-	-	-	-	-	-	-	-	-	-	-	-	-	gene-NTJ_15746, gene-NTJ_15747	-	-	-	-	-	-	-	-	-	-	-	-	-
N0.HOG0019761	OG0019088	-	-	-	-	-	-	-	-	-	-	-	rna-gnl|WGS_WIXP|GE061_0mrna12917, rna-gnl|WGS_WIXP|GE061_0mrna14805	-	-	-	-	-	-	-	-	-	-	-	-	-	-	-	-	-	-	-	-	gene-NTJ_13930	-	-	-	-	-	-	-	-	-	-	-	-	-
N0.HOG0019762	OG0019089	-	-	-	-	-	-	-	-	-	-	-	rna-gnl|WGS_WIXP|GE061_0mrna12918	-	-	-	rna-XM_014398209.2	-	-	-	-	-	-	-	-	-	-	-	-	-	-	-	-	gene-NTJ_13929	-	-	-	-	-	-	-	-	-	-	-	-	-
N0.HOG0019763	OG0019090	-	-	-	-	-	-	-	-	-	-	-	rna-gnl|WGS_WIXP|GE061_0mrna11182, rna-gnl|WGS_WIXP|GE061_0mrna12957, rna-gnl|WGS_WIXP|GE061_0mrna15702	-	-	-	-	-	-	-	-	-	-	-	-	-	-	-	-	-	-	-	-	-	-	-	-	-	-	-	-	-	-	-	-	-	-
N0.HOG0019764	OG0019091	-	-	-	-	-	-	-	-	-	-	-	rna-gnl|WGS_WIXP|GE061_0mrna13050, rna-gnl|WGS_WIXP|GE061_0mrna12962	-	-	-	-	-	-	-	-	-	-	-	-	-	-	-	-	-	-	-	-	gene-NTJ_13634	-	-	-	-	-	-	-	-	-	-	-	-	-
N0.HOG0019765	OG0019092	-	-	-	-	-	-	-	-	-	-	-	rna-gnl|WGS_WIXP|GE061_0mrna12967, rna-gnl|WGS_WIXP|GE061_0mrna13541, rna-gnl|WGS_WIXP|GE061_0mrna18483	-	-	-	-	-	-	-	-	-	-	-	-	-	-	-	-	-	-	-	-	-	-	-	-	-	-	-	-	-	-	-	-	-	-
N0.HOG0019766	OG0019093	-	-	-	-	-	-	-	-	-	-	-	rna-gnl|WGS_WIXP|GE061_0mrna13014, rna-gnl|WGS_WIXP|GE061_0mrna18999, rna-gnl|WGS_WIXP|GE061_0mrna10969	-	-	-	-	-	-	-	-	-	-	-	-	-	-	-	-	-	-	-	-	-	-	-	-	-	-	-	-	-	-	-	-	-	-
N0.HOG0019767	OG0019094	-	-	-	-	-	-	-	-	-	-	-	rna-gnl|WGS_WIXP|GE061_0mrna13023, rna-gnl|WGS_WIXP|GE061_0mrna13022	-	-	-	-	-	-	-	-	-	-	-	-	-	-	-	-	-	-	-	-	-	-	-	-	-	-	-	-	-	-	-	-	rna-XM_008197103.3	-
N0.HOG0019768	OG0019095	-	-	-	-	-	-	-	-	-	-	-	rna-gnl|WGS_WIXP|GE061_0mrna13098	-	-	-	rna-XM_014391649.2	-	-	-	-	-	-	-	-	-	-	-	-	-	-	-	-	gene-NTJ_13672	-	-	-	-	-	-	-	-	-	-	-	-	-
N0.HOG0019769	OG0019096	-	-	-	-	-	-	-	-	-	-	-	rna-gnl|WGS_WIXP|GE061_0mrna04752, rna-gnl|WGS_WIXP|GE061_0mrna13129	-	-	-	-	-	-	-	-	-	-	-	-	-	-	-	-	-	-	-	-	-	-	-	-	rna-gnl|WGS_JBBCAQ|file_1_file_1_g2525.t1	-	-	-	-	-	-	-	-	-
N0.HOG0019770	OG0019097	-	-	-	-	-	-	-	-	-	-	-	rna-gnl|WGS_WIXP|GE061_0mrna15918, rna-gnl|WGS_WIXP|GE061_0mrna15379, rna-gnl|WGS_WIXP|GE061_0mrna13137	-	-	-	-	-	-	-	-	-	-	-	-	-	-	-	-	-	-	-	-	-	-	-	-	-	-	-	-	-	-	-	-	-	-
N0.HOG0019771	OG0019098	-	-	-	-	-	-	-	-	-	-	-	rna-gnl|WGS_WIXP|GE061_0mrna13156, rna-gnl|WGS_WIXP|GE061_0mrna15876	-	-	-	-	-	-	-	-	-	-	-	-	-	-	-	-	-	-	-	-	gene-NTJ_09362	-	-	-	-	-	-	-	-	-	-	-	-	-
N0.HOG0019772	OG0019099	-	-	-	-	-	-	-	-	-	-	-	rna-gnl|WGS_WIXP|GE061_0mrna13202, rna-gnl|WGS_WIXP|GE061_0mrna13200	-	-	-	-	-	-	-	-	-	-	-	-	-	-	-	-	-	-	-	-	gene-NTJ_13683	-	-	-	-	-	-	-	-	-	-	-	-	-
N0.HOG0019773	OG0019100	-	-	-	-	-	-	-	-	-	-	-	rna-gnl|WGS_WIXP|GE061_0mrna13243, rna-gnl|WGS_WIXP|GE061_0mrna13238	-	-	-	rna-XM_014401885.2	-	-	-	-	-	-	-	-	-	-	-	-	-	-	-	-	-	-	-	-	-	-	-	-	-	-	-	-	-	-
N0.HOG0019774	OG0019101	-	-	-	-	-	-	-	-	-	-	-	rna-gnl|WGS_WIXP|GE061_0mrna14574	-	-	-	-	-	-	-	-	-	-	-	-	-	-	-	-	-	-	-	-	gene-NTJ_16223	-	-	ScZCZ4B_504.g6668.t2	-	-	-	-	-	-	-	-	-	-
N0.HOG0019775	OG0019102	-	-	-	-	-	-	-	-	-	-	-	rna-gnl|WGS_WIXP|GE061_0mrna04142, rna-gnl|WGS_WIXP|GE061_0mrna10664, rna-gnl|WGS_WIXP|GE061_0mrna14623	-	-	-	-	-	-	-	-	-	-	-	-	-	-	-	-	-	-	-	-	-	-	-	-	-	-	-	-	-	-	-	-	-	-
N0.HOG0019776	OG0019103	-	-	-	-	-	-	-	-	-	-	-	rna-gnl|WGS_WIXP|GE061_0mrna14626, rna-gnl|WGS_WIXP|GE061_0mrna07676	-	-	-	-	-	-	-	-	-	-	-	-	-	-	-	-	-	-	-	-	gene-NTJ_15282	-	-	-	-	-	-	-	-	-	-	-	-	-
N0.HOG0019777	OG0019104	-	-	-	-	-	-	-	-	-	-	-	rna-gnl|WGS_WIXP|GE061_0mrna09649, rna-gnl|WGS_WIXP|GE061_0mrna14631, rna-gnl|WGS_WIXP|GE061_0mrna09281	-	-	-	-	-	-	-	-	-	-	-	-	-	-	-	-	-	-	-	-	-	-	-	-	-	-	-	-	-	-	-	-	-	-
N0.HOG0019778	OG0019105	-	-	-	-	-	-	-	-	-	-	-	rna-gnl|WGS_WIXP|GE061_0mrna14667	rna-XM_019053171.1	-	-	rna-XM_014390941.2	-	-	-	-	-	-	-	-	-	-	-	-	-	-	-	-	-	-	-	-	-	-	-	-	-	-	-	-	-	-
N0.HOG0019779	OG0019106	-	-	-	-	-	-	-	-	-	-	-	rna-gnl|WGS_WIXP|GE061_0mrna14926	-	-	-	-	-	-	-	-	-	-	-	-	-	-	-	-	-	-	-	-	gene-NTJ_09839, gene-NTJ_09840	-	-	-	-	-	-	-	-	-	-	-	-	-
N0.HOG0019780	OG0019107	-	-	-	-	-	-	-	-	-	-	-	rna-gnl|WGS_WIXP|GE061_0mrna04983, rna-gnl|WGS_WIXP|GE061_0mrna01582, rna-gnl|WGS_WIXP|GE061_0mrna14962	-	-	-	-	-	-	-	-	-	-	-	-	-	-	-	-	-	-	-	-	-	-	-	-	-	-	-	-	-	-	-	-	-	-
N0.HOG0019781	OG0019108	-	-	-	-	-	-	-	-	-	-	-	rna-gnl|WGS_WIXP|GE061_0mrna14988	-	-	-	-	-	-	-	-	-	-	-	-	-	rna-XM_046811155.1	-	-	-	-	-	-	-	-	rna-XM_039439917.1	-	-	-	-	-	-	-	-	-	-	-
N0.HOG0019782	OG0019109	-	-	-	-	-	-	-	-	-	-	-	rna-gnl|WGS_WIXP|GE061_0mrna08039, rna-gnl|WGS_WIXP|GE061_0mrna15080, rna-gnl|WGS_WIXP|GE061_0mrna06266	-	-	-	-	-	-	-	-	-	-	-	-	-	-	-	-	-	-	-	-	-	-	-	-	-	-	-	-	-	-	-	-	-	-
N0.HOG0019783	OG0019110	-	-	-	-	-	-	-	-	-	-	-	rna-gnl|WGS_WIXP|GE061_0mrna15110	-	-	-	-	-	-	-	-	-	-	-	-	-	-	-	-	-	-	-	-	gene-NTJ_08999	rna-NEZAVI_LOCUS15484	-	-	-	-	-	-	-	-	-	-	-	-
N0.HOG0019784	OG0019111	-	-	-	-	-	-	-	-	-	-	-	rna-gnl|WGS_WIXP|GE061_0mrna00037, rna-gnl|WGS_WIXP|GE061_0mrna15130, rna-gnl|WGS_WIXP|GE061_0mrna07667	-	-	-	-	-	-	-	-	-	-	-	-	-	-	-	-	-	-	-	-	-	-	-	-	-	-	-	-	-	-	-	-	-	-
N0.HOG0019785	OG0019112	-	-	-	-	-	-	-	-	-	-	-	rna-gnl|WGS_WIXP|GE061_0mrna07321, rna-gnl|WGS_WIXP|GE061_0mrna15143, rna-gnl|WGS_WIXP|GE061_0mrna15300	-	-	-	-	-	-	-	-	-	-	-	-	-	-	-	-	-	-	-	-	-	-	-	-	-	-	-	-	-	-	-	-	-	-
N0.HOG0019786	OG0019113	-	-	-	-	-	-	-	-	-	-	-	rna-gnl|WGS_WIXP|GE061_0mrna15270, rna-gnl|WGS_WIXP|GE061_0mrna06017, rna-gnl|WGS_WIXP|GE061_0mrna16655	-	-	-	-	-	-	-	-	-	-	-	-	-	-	-	-	-	-	-	-	-	-	-	-	-	-	-	-	-	-	-	-	-	-
N0.HOG0019787	OG0019114	-	-	-	-	-	-	-	-	-	-	-	rna-gnl|WGS_WIXP|GE061_0mrna15306	-	-	-	-	-	-	-	-	-	-	-	-	-	-	rna-gnl|WGS_QKKF|LSTR012663-RA, rna-gnl|WGS_QKKF|LSTR014113-RA	-	-	-	-	-	-	-	-	-	-	-	-	-	-	-	-	-	-	-
N0.HOG0019788	OG0019115	-	-	-	-	-	-	-	-	-	-	-	rna-gnl|WGS_WIXP|GE061_0mrna15341	-	-	-	-	-	-	-	-	-	-	-	-	-	-	-	-	-	-	-	-	gene-NTJ_16182, gene-NTJ_16183	-	-	-	-	-	-	-	-	-	-	-	-	-
N0.HOG0019789	OG0019116	-	-	-	-	-	-	-	-	-	-	-	rna-gnl|WGS_WIXP|GE061_0mrna15397	-	-	-	-	-	-	-	-	-	rna-XM_015521275.1	-	-	rna-XM_024360183.1	-	-	-	-	-	-	-	-	-	-	-	-	-	-	-	-	-	-	-	-	-
N0.HOG0019790	OG0019117	-	-	-	-	-	-	-	-	-	-	-	rna-gnl|WGS_WIXP|GE061_0mrna15413	-	-	-	rna-XM_014389627.2	-	-	-	-	-	-	-	-	-	-	-	-	-	-	-	-	gene-NTJ_09824	-	-	-	-	-	-	-	-	-	-	-	-	-
N0.HOG0019791	OG0019118	-	-	-	-	-	-	-	-	-	-	-	rna-gnl|WGS_WIXP|GE061_0mrna15426	-	-	-	-	-	-	-	-	-	-	-	-	-	-	-	-	-	-	-	-	gene-NTJ_09137, gene-NTJ_09138	-	-	-	-	-	-	-	-	-	-	-	-	-
N0.HOG0019792	OG0019119	-	-	-	-	-	-	-	-	-	-	-	rna-gnl|WGS_WIXP|GE061_0mrna15452	-	-	-	-	-	-	-	-	-	-	-	-	-	-	rna-gnl|WGS_QKKF|LSTR015652-RA, rna-gnl|WGS_QKKF|LSTR012588-RA	-	-	-	-	-	-	-	-	-	-	-	-	-	-	-	-	-	-	-
N0.HOG0019793	OG0019120	-	-	-	-	-	-	-	-	-	-	-	rna-gnl|WGS_WIXP|GE061_0mrna02795, rna-gnl|WGS_WIXP|GE061_0mrna15495	-	-	-	rna-XM_014401775.2	-	-	-	-	-	-	-	-	-	-	-	-	-	-	-	-	-	-	-	-	-	-	-	-	-	-	-	-	-	-
N0.HOG0019794	OG0019121	-	-	-	-	-	-	-	-	-	-	-	rna-gnl|WGS_WIXP|GE061_0mrna15510, rna-gnl|WGS_WIXP|GE061_0mrna15634	-	-	-	-	-	-	-	-	-	-	-	-	-	-	-	-	-	-	-	-	gene-NTJ_09151	-	-	-	-	-	-	-	-	-	-	-	-	-
N0.HOG0019795	OG0019122	-	-	-	-	-	-	-	-	-	-	-	rna-gnl|WGS_WIXP|GE061_0mrna08241, rna-gnl|WGS_WIXP|GE061_0mrna15533, rna-gnl|WGS_WIXP|GE061_0mrna19469	-	-	-	-	-	-	-	-	-	-	-	-	-	-	-	-	-	-	-	-	-	-	-	-	-	-	-	-	-	-	-	-	-	-
N0.HOG0019796	OG0019123	-	-	-	-	-	-	-	-	-	-	-	rna-gnl|WGS_WIXP|GE061_0mrna15535	-	-	-	-	-	-	-	-	rna-gnl|WGS_JAKMOU|jg8103.t1	-	-	-	-	-	-	-	-	-	-	-	-	-	-	-	-	rna-XM_002432107.1	-	-	-	-	-	-	-	-
N0.HOG0019797	OG0019124	-	-	-	-	-	-	-	-	-	-	-	rna-gnl|WGS_WIXP|GE061_0mrna15570, rna-gnl|WGS_WIXP|GE061_0mrna15569, rna-gnl|WGS_WIXP|GE061_0mrna15562	-	-	-	-	-	-	-	-	-	-	-	-	-	-	-	-	-	-	-	-	-	-	-	-	-	-	-	-	-	-	-	-	-	-
N0.HOG0019798	OG0019125	-	-	-	-	-	-	-	-	-	-	-	rna-gnl|WGS_WIXP|GE061_0mrna15616	-	-	-	rna-XM_024225823.1	-	-	-	-	-	-	-	-	rna-XM_014434325.2	-	-	-	-	-	-	-	-	-	-	-	-	-	-	-	-	-	-	-	-	-
N0.HOG0019799	OG0019126	-	-	-	-	-	-	-	-	-	-	-	rna-gnl|WGS_WIXP|GE061_0mrna16592, rna-gnl|WGS_WIXP|GE061_0mrna15668, rna-gnl|WGS_WIXP|GE061_0mrna13671	-	-	-	-	-	-	-	-	-	-	-	-	-	-	-	-	-	-	-	-	-	-	-	-	-	-	-	-	-	-	-	-	-	-
N0.HOG0019800	OG0019127	-	-	-	-	-	-	-	-	-	-	-	rna-gnl|WGS_WIXP|GE061_0mrna15709	-	-	-	-	-	-	-	-	-	-	-	-	-	-	-	-	-	-	-	-	gene-NTJ_09303	rna-NEZAVI_LOCUS7362	-	-	-	-	-	-	-	-	-	-	-	-
N0.HOG0019801	OG0019128	-	-	-	-	-	-	-	-	-	-	-	rna-gnl|WGS_WIXP|GE061_0mrna15759, rna-gnl|WGS_WIXP|GE061_0mrna15757, rna-gnl|WGS_WIXP|GE061_0mrna15761	-	-	-	-	-	-	-	-	-	-	-	-	-	-	-	-	-	-	-	-	-	-	-	-	-	-	-	-	-	-	-	-	-	-
N0.HOG0019802	OG0019129	-	-	-	-	-	-	-	-	-	-	-	rna-gnl|WGS_WIXP|GE061_0mrna11659, rna-gnl|WGS_WIXP|GE061_0mrna15784	-	-	-	-	-	-	-	-	-	-	-	-	-	-	-	-	-	-	-	-	gene-NTJ_04375	-	-	-	-	-	-	-	-	-	-	-	-	-
N0.HOG0019803	OG0019130	-	-	-	-	-	-	-	-	-	-	-	rna-gnl|WGS_WIXP|GE061_0mrna15882	-	-	-	-	-	-	-	-	rna-gnl|WGS_JAKMOU|jg7937.t1	-	-	-	-	-	-	-	-	-	-	-	-	-	-	ScZCZ4B_39887.g13834.t1	-	-	-	-	-	-	-	-	-	-
N0.HOG0019804	OG0019131	-	-	-	-	-	-	-	-	-	-	-	rna-gnl|WGS_WIXP|GE061_0mrna08488, rna-gnl|WGS_WIXP|GE061_0mrna08491	-	-	-	-	gene-CINCED_3A024373	-	-	-	-	-	-	-	-	-	-	-	-	-	-	-	-	-	-	-	-	-	-	-	-	-	-	-	-	-
N0.HOG0019805	OG0019132	-	-	-	-	-	-	-	-	-	-	-	rna-gnl|WGS_WIXP|GE061_0mrna08501, rna-gnl|WGS_WIXP|GE061_0mrna08498, rna-gnl|WGS_WIXP|GE061_0mrna11334	-	-	-	-	-	-	-	-	-	-	-	-	-	-	-	-	-	-	-	-	-	-	-	-	-	-	-	-	-	-	-	-	-	-
N0.HOG0019806	OG0019133	-	-	-	-	-	-	-	-	-	-	-	rna-gnl|WGS_WIXP|GE061_0mrna08525	-	-	-	-	-	-	-	-	-	-	-	-	-	-	rna-gnl|WGS_QKKF|LSTR017517-RA	-	-	-	-	-	-	-	-	ScZCZ4B_2870.g10717.t1	-	-	-	-	-	-	-	-	-	-
N0.HOG0019807	OG0019134	-	-	-	-	-	-	-	-	-	-	-	rna-gnl|WGS_WIXP|GE061_0mrna08537, rna-gnl|WGS_WIXP|GE061_0mrna08616, rna-gnl|WGS_WIXP|GE061_0mrna08538	-	-	-	-	-	-	-	-	-	-	-	-	-	-	-	-	-	-	-	-	-	-	-	-	-	-	-	-	-	-	-	-	-	-
N0.HOG0019808	OG0019135	-	-	-	-	-	-	-	-	-	-	-	rna-gnl|WGS_WIXP|GE061_0mrna02520, rna-gnl|WGS_WIXP|GE061_0mrna08790, rna-gnl|WGS_WIXP|GE061_0mrna08773	-	-	-	-	-	-	-	-	-	-	-	-	-	-	-	-	-	-	-	-	-	-	-	-	-	-	-	-	-	-	-	-	-	-
N0.HOG0019809	OG0019136	-	-	-	-	-	-	-	-	-	-	-	rna-gnl|WGS_WIXP|GE061_0mrna08783	-	-	-	-	-	-	-	rna-XM_046587389.1	-	-	-	-	-	-	-	-	-	-	-	-	gene-NTJ_14225	-	-	-	-	-	-	-	-	-	-	-	-	-
N0.HOG0019810	OG0019137	-	-	-	-	-	-	-	-	-	-	-	rna-gnl|WGS_WIXP|GE061_0mrna10635, rna-gnl|WGS_WIXP|GE061_0mrna03281, rna-gnl|WGS_WIXP|GE061_0mrna08861	-	-	-	-	-	-	-	-	-	-	-	-	-	-	-	-	-	-	-	-	-	-	-	-	-	-	-	-	-	-	-	-	-	-
N0.HOG0019811	OG0019138	-	-	-	-	-	-	-	-	-	-	-	rna-gnl|WGS_WIXP|GE061_0mrna16757, rna-gnl|WGS_WIXP|GE061_0mrna18702, rna-gnl|WGS_WIXP|GE061_0mrna16758	-	-	-	-	-	-	-	-	-	-	-	-	-	-	-	-	-	-	-	-	-	-	-	-	-	-	-	-	-	-	-	-	-	-
N0.HOG0019812	OG0019139	-	-	-	-	-	-	-	-	-	-	-	rna-gnl|WGS_WIXP|GE061_0mrna18814	-	-	-	-	-	-	-	-	-	-	-	-	-	-	-	-	-	-	-	-	gene-NTJ_06449, gene-NTJ_06450	-	-	-	-	-	-	-	-	-	-	-	-	-
N0.HOG0019813	OG0019140	-	-	-	-	-	-	-	-	-	-	-	rna-gnl|WGS_WIXP|GE061_0mrna18940, rna-gnl|WGS_WIXP|GE061_0mrna18939	-	-	-	rna-XM_014384472.1	-	-	-	-	-	-	-	-	-	-	-	-	-	-	-	-	-	-	-	-	-	-	-	-	-	-	-	-	-	-
N0.HOG0019814	OG0019141	-	-	-	-	-	-	-	-	-	-	-	rna-gnl|WGS_WIXP|GE061_0mrna19038	-	-	-	rna-XM_014393631.2	-	-	-	-	-	-	-	-	-	-	-	-	-	-	-	-	gene-NTJ_06520	-	-	-	-	-	-	-	-	-	-	-	-	-
N0.HOG0019815	OG0019142	-	-	-	-	-	-	-	-	-	-	-	rna-gnl|WGS_WIXP|GE061_0mrna19160	-	-	-	-	-	-	-	-	-	-	-	-	-	-	-	-	-	-	-	-	gene-NTJ_06630, gene-NTJ_06631	-	-	-	-	-	-	-	-	-	-	-	-	-
N0.HOG0019816	OG0019143	-	-	-	-	-	-	-	-	-	-	-	rna-gnl|WGS_WIXP|GE061_0mrna19170	-	-	-	rna-XM_014385893.1, rna-XM_014385903.2	-	-	-	-	-	-	-	-	-	-	-	-	-	-	-	-	-	-	-	-	-	-	-	-	-	-	-	-	-	-
N0.HOG0019817	OG0019144	-	-	-	-	-	-	-	-	-	-	-	rna-gnl|WGS_WIXP|GE061_0mrna19230	-	-	-	-	-	-	-	-	-	-	-	-	-	-	-	-	-	-	-	-	gene-NTJ_06052, gene-NTJ_06051	-	-	-	-	-	-	-	-	-	-	-	-	-
N0.HOG0019818	OG0019145	-	-	-	-	-	-	-	-	-	-	-	rna-gnl|WGS_WIXP|GE061_0mrna05332, rna-gnl|WGS_WIXP|GE061_0mrna00524, rna-gnl|WGS_WIXP|GE061_0mrna19232	-	-	-	-	-	-	-	-	-	-	-	-	-	-	-	-	-	-	-	-	-	-	-	-	-	-	-	-	-	-	-	-	-	-
N0.HOG0019819	OG0019146	-	-	-	-	-	-	-	-	-	-	-	rna-gnl|WGS_WIXP|GE061_0mrna19294, rna-gnl|WGS_WIXP|GE061_0mrna01421	-	-	-	-	-	-	-	-	-	-	-	-	-	-	-	-	-	-	-	-	gene-NTJ_04873	-	-	-	-	-	-	-	-	-	-	-	-	-
N0.HOG0019820	OG0019147	-	-	-	-	-	-	-	-	-	-	-	rna-gnl|WGS_WIXP|GE061_0mrna19304, rna-gnl|WGS_WIXP|GE061_0mrna05619, rna-gnl|WGS_WIXP|GE061_0mrna19303	-	-	-	-	-	-	-	-	-	-	-	-	-	-	-	-	-	-	-	-	-	-	-	-	-	-	-	-	-	-	-	-	-	-
N0.HOG0019821	OG0019148	-	-	-	-	-	-	-	-	-	-	-	rna-gnl|WGS_WIXP|GE061_0mrna19307	-	-	-	-	-	-	-	-	-	-	-	-	-	-	-	-	-	-	-	-	gene-NTJ_05677, gene-NTJ_05678	-	-	-	-	-	-	-	-	-	-	-	-	-
N0.HOG0019822	OG0019149	-	-	-	-	-	-	-	-	-	-	-	rna-gnl|WGS_WIXP|GE061_0mrna19308	-	-	-	-	-	-	-	-	-	-	-	-	-	-	-	-	-	-	-	-	gene-NTJ_05680, gene-NTJ_05679	-	-	-	-	-	-	-	-	-	-	-	-	-
N0.HOG0019823	OG0019150	-	-	-	-	-	-	-	-	-	-	-	rna-gnl|WGS_WIXP|GE061_0mrna19357	-	-	-	-	-	-	-	-	-	-	-	-	-	-	-	-	-	-	-	-	gene-NTJ_06699, gene-NTJ_06700	-	-	-	-	-	-	-	-	-	-	-	-	-
N0.HOG0019824	OG0019151	-	-	-	-	-	-	-	-	-	-	-	rna-gnl|WGS_WIXP|GE061_0mrna19419	-	-	-	-	-	-	-	-	-	-	-	-	-	-	-	-	-	-	-	-	gene-NTJ_06406, gene-NTJ_06407	-	-	-	-	-	-	-	-	-	-	-	-	-
N0.HOG0019825	OG0019152	-	-	-	-	-	-	-	-	-	-	-	rna-gnl|WGS_WIXP|GE061_0mrna19666	-	-	-	rna-XM_014399173.2	-	-	-	-	-	-	-	-	-	-	-	-	-	-	-	-	gene-NTJ_05938	-	-	-	-	-	-	-	-	-	-	-	-	-
N0.HOG0019826	OG0019153	-	-	-	-	-	-	-	-	-	-	-	rna-gnl|WGS_WIXP|GE061_0mrna19670	-	-	-	rna-XM_014399058.2	-	-	-	-	-	-	-	-	-	-	-	-	-	-	-	-	gene-NTJ_05944	-	-	-	-	-	-	-	-	-	-	-	-	-
N0.HOG0019827	OG0019154	-	-	-	-	-	-	-	-	-	-	-	rna-gnl|WGS_WIXP|GE061_0mrna19722, rna-gnl|WGS_WIXP|GE061_0mrna19721, rna-gnl|WGS_WIXP|GE061_0mrna19723	-	-	-	-	-	-	-	-	-	-	-	-	-	-	-	-	-	-	-	-	-	-	-	-	-	-	-	-	-	-	-	-	-	-
N0.HOG0019828	OG0019155	-	-	-	-	-	-	-	-	-	-	-	rna-gnl|WGS_WIXP|GE061_0mrna19734, rna-gnl|WGS_WIXP|GE061_0mrna19733, rna-gnl|WGS_WIXP|GE061_0mrna19735	-	-	-	-	-	-	-	-	-	-	-	-	-	-	-	-	-	-	-	-	-	-	-	-	-	-	-	-	-	-	-	-	-	-
N0.HOG0019829	OG0019156	-	-	-	-	-	-	-	-	-	-	-	rna-gnl|WGS_WIXP|GE061_0mrna19767, rna-gnl|WGS_WIXP|GE061_0mrna19765, rna-gnl|WGS_WIXP|GE061_0mrna19770	-	-	-	-	-	-	-	-	-	-	-	-	-	-	-	-	-	-	-	-	-	-	-	-	-	-	-	-	-	-	-	-	-	-
N0.HOG0019830	OG0019157	-	-	-	-	-	-	-	-	-	-	-	rna-gnl|WGS_WIXP|GE061_0mrna20078, rna-gnl|WGS_WIXP|GE061_0mrna20073, rna-gnl|WGS_WIXP|GE061_0mrna19809	-	-	-	-	-	-	-	-	-	-	-	-	-	-	-	-	-	-	-	-	-	-	-	-	-	-	-	-	-	-	-	-	-	-
N0.HOG0019831	OG0019158	-	-	-	-	-	-	-	-	-	-	-	rna-gnl|WGS_WIXP|GE061_0mrna19830, rna-gnl|WGS_WIXP|GE061_0mrna19831, rna-gnl|WGS_WIXP|GE061_0mrna19829	-	-	-	-	-	-	-	-	-	-	-	-	-	-	-	-	-	-	-	-	-	-	-	-	-	-	-	-	-	-	-	-	-	-
N0.HOG0019832	OG0019159	-	-	-	-	-	-	-	-	-	-	-	rna-gnl|WGS_WIXP|GE061_0mrna19836	-	-	-	-	-	-	-	-	-	-	-	-	rna-XM_014430557.2	-	-	-	-	-	-	-	gene-NTJ_05780	-	-	-	-	-	-	-	-	-	-	-	-	-
N0.HOG0019833	OG0019160	-	-	-	-	-	-	-	-	-	-	-	rna-gnl|WGS_WIXP|GE061_0mrna19882	-	-	-	-	-	-	-	-	-	-	-	-	-	-	-	-	-	-	-	-	gene-NTJ_05462, gene-NTJ_05463	-	-	-	-	-	-	-	-	-	-	-	-	-
N0.HOG0019834	OG0019161	-	-	-	-	-	-	-	-	-	-	-	rna-gnl|WGS_WIXP|GE061_0mrna19903	-	-	-	rna-XM_014393599.2	-	-	-	-	-	-	-	-	-	-	-	-	-	-	-	-	gene-NTJ_06722	-	-	-	-	-	-	-	-	-	-	-	-	-
N0.HOG0019835	OG0019162	-	-	-	-	-	-	-	-	-	-	-	rna-gnl|WGS_WIXP|GE061_0mrna07873, rna-gnl|WGS_WIXP|GE061_0mrna19944, rna-gnl|WGS_WIXP|GE061_0mrna19945	-	-	-	-	-	-	-	-	-	-	-	-	-	-	-	-	-	-	-	-	-	-	-	-	-	-	-	-	-	-	-	-	-	-
N0.HOG0019836	OG0019163	-	-	-	-	-	-	-	-	-	-	-	rna-gnl|WGS_WIXP|GE061_0mrna05066, rna-gnl|WGS_WIXP|GE061_0mrna05065	-	-	-	-	-	-	-	-	-	-	-	-	-	-	-	-	-	-	-	-	gene-NTJ_13304	-	-	-	-	-	-	-	-	-	-	-	-	-
N0.HOG0019837	OG0019164	-	-	-	-	-	-	-	-	-	-	-	rna-gnl|WGS_WIXP|GE061_0mrna05109	-	-	-	rna-XM_024229365.1	-	-	-	-	-	-	-	-	-	-	-	-	-	-	-	-	gene-NTJ_15540	-	-	-	-	-	-	-	-	-	-	-	-	-
N0.HOG0019838	OG0019165	-	-	-	-	-	-	-	-	-	-	-	rna-gnl|WGS_WIXP|GE061_0mrna05165	-	-	-	-	-	-	-	-	-	-	-	-	-	-	-	-	-	-	-	-	gene-NTJ_12807	-	-	-	rna-gnl|WGS_JBBCAQ|file_1_file_1_g3862.t1	-	-	-	-	-	-	-	-	-
N0.HOG0019839	OG0019166	-	-	-	-	-	-	-	-	-	-	-	rna-gnl|WGS_WIXP|GE061_0mrna05186, rna-gnl|WGS_WIXP|GE061_0mrna16482	-	-	-	-	-	-	-	-	-	-	-	-	-	-	-	-	-	-	-	-	gene-NTJ_00573	-	-	-	-	-	-	-	-	-	-	-	-	-
N0.HOG0019840	OG0019167	-	-	-	-	-	-	-	-	-	-	-	rna-gnl|WGS_WIXP|GE061_0mrna05313, rna-gnl|WGS_WIXP|GE061_0mrna05307, rna-gnl|WGS_WIXP|GE061_0mrna05308	-	-	-	-	-	-	-	-	-	-	-	-	-	-	-	-	-	-	-	-	-	-	-	-	-	-	-	-	-	-	-	-	-	-
N0.HOG0019841	OG0019168	-	-	-	-	-	-	-	-	-	-	-	rna-gnl|WGS_WIXP|GE061_0mrna05322, rna-gnl|WGS_WIXP|GE061_0mrna01427, rna-gnl|WGS_WIXP|GE061_0mrna01416	-	-	-	-	-	-	-	-	-	-	-	-	-	-	-	-	-	-	-	-	-	-	-	-	-	-	-	-	-	-	-	-	-	-
N0.HOG0019842	OG0019169	-	-	-	-	-	-	-	-	-	-	-	rna-gnl|WGS_WIXP|GE061_0mrna05449, rna-gnl|WGS_WIXP|GE061_0mrna03857, rna-gnl|WGS_WIXP|GE061_0mrna04693	-	-	-	-	-	-	-	-	-	-	-	-	-	-	-	-	-	-	-	-	-	-	-	-	-	-	-	-	-	-	-	-	-	-
N0.HOG0019843	OG0019170	-	-	-	-	-	-	-	-	-	-	-	rna-gnl|WGS_WIXP|GE061_0mrna08375, rna-gnl|WGS_WIXP|GE061_0mrna07419, rna-gnl|WGS_WIXP|GE061_0mrna05475	-	-	-	-	-	-	-	-	-	-	-	-	-	-	-	-	-	-	-	-	-	-	-	-	-	-	-	-	-	-	-	-	-	-
N0.HOG0019844	OG0019171	-	-	-	-	-	-	-	-	-	-	-	rna-gnl|WGS_WIXP|GE061_0mrna05524	-	-	-	rna-XM_014386801.1	-	-	-	-	-	-	-	-	rna-XM_014434647.1	-	-	-	-	-	-	-	-	-	-	-	-	-	-	-	-	-	-	-	-	-
N0.HOG0019845	OG0019172	-	-	-	-	-	-	-	-	-	-	-	rna-gnl|WGS_WIXP|GE061_0mrna05526	-	-	-	-	-	-	-	-	-	-	-	-	-	-	-	-	-	-	-	-	gene-NTJ_12789, gene-NTJ_12790	-	-	-	-	-	-	-	-	-	-	-	-	-
N0.HOG0019846	OG0019173	-	-	-	-	-	-	-	-	-	-	-	rna-gnl|WGS_WIXP|GE061_0mrna05547	-	-	-	rna-XM_014398235.2	-	-	-	-	-	-	-	-	-	-	-	-	-	-	-	-	gene-NTJ_13326	-	-	-	-	-	-	-	-	-	-	-	-	-
N0.HOG0019847	OG0019174	-	-	-	-	-	-	-	-	-	-	-	rna-gnl|WGS_WIXP|GE061_0mrna05571	-	-	-	-	-	-	-	-	-	-	-	-	-	-	-	-	-	-	-	-	gene-NTJ_13027, gene-NTJ_13026	-	-	-	-	-	-	-	-	-	-	-	-	-
N0.HOG0019848	OG0019175	-	-	-	-	-	-	-	-	-	-	-	rna-gnl|WGS_WIXP|GE061_0mrna05702, rna-gnl|WGS_WIXP|GE061_0mrna05700	-	-	-	-	-	-	-	-	-	-	-	-	-	-	-	-	-	-	-	-	gene-NTJ_15253	-	-	-	-	-	-	-	-	-	-	-	-	-
N0.HOG0019849	OG0019176	-	-	-	-	-	-	-	-	-	-	-	rna-gnl|WGS_WIXP|GE061_0mrna05722	-	-	-	-	-	-	-	-	-	-	-	-	-	-	rna-gnl|WGS_QKKF|LSTR003725-RA	-	-	-	-	-	-	-	rna-XM_039440513.1	-	-	-	-	-	-	-	-	-	-	-
N0.HOG0019850	OG0019177	-	-	-	-	-	-	-	-	-	-	-	rna-gnl|WGS_WIXP|GE061_0mrna05735	-	-	-	rna-XM_014388685.2	-	-	-	-	-	-	-	-	-	-	-	-	-	-	-	-	gene-NTJ_12535	-	-	-	-	-	-	-	-	-	-	-	-	-
N0.HOG0019851	OG0019178	-	-	-	-	-	-	-	-	-	-	-	rna-gnl|WGS_WIXP|GE061_0mrna05860	-	-	-	-	-	-	-	-	-	-	-	-	-	-	-	-	-	-	-	-	gene-NTJ_12699, gene-NTJ_12700	-	-	-	-	-	-	-	-	-	-	-	-	-
N0.HOG0019852	OG0019179	-	-	-	-	-	-	-	-	-	-	-	rna-gnl|WGS_WIXP|GE061_0mrna02900, rna-gnl|WGS_WIXP|GE061_0mrna02899, rna-gnl|WGS_WIXP|GE061_0mrna02898	-	-	-	-	-	-	-	-	-	-	-	-	-	-	-	-	-	-	-	-	-	-	-	-	-	-	-	-	-	-	-	-	-	-
N0.HOG0019853	OG0019180	-	-	-	-	-	-	-	-	-	-	-	rna-gnl|WGS_WIXP|GE061_0mrna02905	-	-	-	rna-XM_014387467.1	-	-	-	-	-	-	-	-	rna-XM_014431917.1	-	-	-	-	-	-	-	-	-	-	-	-	-	-	-	-	-	-	-	-	-
N0.HOG0019854	OG0019181	-	-	-	-	-	-	-	-	-	-	-	rna-gnl|WGS_WIXP|GE061_0mrna03118, rna-gnl|WGS_WIXP|GE061_0mrna03113, rna-gnl|WGS_WIXP|GE061_0mrna03116	-	-	-	-	-	-	-	-	-	-	-	-	-	-	-	-	-	-	-	-	-	-	-	-	-	-	-	-	-	-	-	-	-	-
N0.HOG0019855	OG0019182	-	-	-	-	-	-	-	-	-	-	-	rna-gnl|WGS_WIXP|GE061_0mrna07535, rna-gnl|WGS_WIXP|GE061_0mrna03268, rna-gnl|WGS_WIXP|GE061_0mrna06130	-	-	-	-	-	-	-	-	-	-	-	-	-	-	-	-	-	-	-	-	-	-	-	-	-	-	-	-	-	-	-	-	-	-
N0.HOG0019856	OG0019183	-	-	-	-	-	-	-	-	-	-	-	rna-gnl|WGS_WIXP|GE061_0mrna03287	-	-	-	-	-	-	-	-	-	-	-	-	-	-	-	-	-	-	-	-	gene-NTJ_16073, gene-NTJ_16074	-	-	-	-	-	-	-	-	-	-	-	-	-
N0.HOG0019857	OG0019184	-	-	-	-	-	-	-	-	-	-	-	rna-gnl|WGS_WIXP|GE061_0mrna03329	-	-	-	rna-XM_014392709.2	-	-	-	-	-	-	-	-	-	-	-	-	-	-	-	-	gene-NTJ_15775	-	-	-	-	-	-	-	-	-	-	-	-	-
N0.HOG0019858	OG0019185	-	-	-	-	-	-	-	-	-	-	-	rna-gnl|WGS_WIXP|GE061_0mrna03363, rna-gnl|WGS_WIXP|GE061_0mrna03364	-	-	-	-	-	-	-	-	-	-	-	-	-	-	-	-	-	-	-	-	-	-	-	-	-	-	-	-	-	-	-	rna-XM_034390396.1	-	-
N0.HOG0019859	OG0019186	-	-	-	-	-	-	-	-	-	-	-	rna-gnl|WGS_WIXP|GE061_0mrna04844, rna-gnl|WGS_WIXP|GE061_0mrna04846, rna-gnl|WGS_WIXP|GE061_0mrna03384	-	-	-	-	-	-	-	-	-	-	-	-	-	-	-	-	-	-	-	-	-	-	-	-	-	-	-	-	-	-	-	-	-	-
N0.HOG0019860	OG0019187	-	-	-	-	-	-	-	-	-	-	-	rna-gnl|WGS_WIXP|GE061_0mrna03511	-	-	-	-	-	-	-	-	-	-	-	-	-	-	-	-	-	-	-	-	gene-NTJ_16057, gene-NTJ_16058	-	-	-	-	-	-	-	-	-	-	-	-	-
N0.HOG0019861	OG0019188	-	-	-	-	-	-	-	-	-	-	-	rna-gnl|WGS_WIXP|GE061_0mrna04688, rna-gnl|WGS_WIXP|GE061_0mrna01870, rna-gnl|WGS_WIXP|GE061_0mrna03619	-	-	-	-	-	-	-	-	-	-	-	-	-	-	-	-	-	-	-	-	-	-	-	-	-	-	-	-	-	-	-	-	-	-
N0.HOG0019862	OG0019189	-	-	-	-	-	-	-	-	-	-	-	rna-gnl|WGS_WIXP|GE061_0mrna03627	-	-	-	rna-XM_014392921.1	-	-	-	-	-	-	-	-	-	-	-	-	-	-	-	-	gene-NTJ_09184	-	-	-	-	-	-	-	-	-	-	-	-	-
N0.HOG0019863	OG0019190	-	-	-	-	-	-	-	-	-	-	-	rna-gnl|WGS_WIXP|GE061_0mrna17127, rna-gnl|WGS_WIXP|GE061_0mrna03710, rna-gnl|WGS_WIXP|GE061_0mrna13830	-	-	-	-	-	-	-	-	-	-	-	-	-	-	-	-	-	-	-	-	-	-	-	-	-	-	-	-	-	-	-	-	-	-
N0.HOG0019864	OG0019191	-	-	-	-	-	-	-	-	-	-	-	rna-gnl|WGS_WIXP|GE061_0mrna03983, rna-gnl|WGS_WIXP|GE061_0mrna03984, rna-gnl|WGS_WIXP|GE061_0mrna07176	-	-	-	-	-	-	-	-	-	-	-	-	-	-	-	-	-	-	-	-	-	-	-	-	-	-	-	-	-	-	-	-	-	-
N0.HOG0019865	OG0019192	-	-	-	-	-	-	-	-	-	-	-	rna-gnl|WGS_WIXP|GE061_0mrna04823, rna-gnl|WGS_WIXP|GE061_0mrna04822, rna-gnl|WGS_WIXP|GE061_0mrna04079	-	-	-	-	-	-	-	-	-	-	-	-	-	-	-	-	-	-	-	-	-	-	-	-	-	-	-	-	-	-	-	-	-	-
N0.HOG0019866	OG0019193	-	-	-	-	-	-	-	-	-	-	-	rna-gnl|WGS_WIXP|GE061_0mrna04116, rna-gnl|WGS_WIXP|GE061_0mrna00306, rna-gnl|WGS_WIXP|GE061_0mrna08946	-	-	-	-	-	-	-	-	-	-	-	-	-	-	-	-	-	-	-	-	-	-	-	-	-	-	-	-	-	-	-	-	-	-
N0.HOG0019867	OG0019194	-	-	-	-	-	-	-	-	-	-	-	rna-gnl|WGS_WIXP|GE061_0mrna04141, rna-gnl|WGS_WIXP|GE061_0mrna04139	-	-	-	-	-	-	-	-	-	-	-	-	-	-	-	-	-	-	-	-	gene-NTJ_11679	-	-	-	-	-	-	-	-	-	-	-	-	-
N0.HOG0019868	OG0019195	-	-	-	-	-	-	-	-	-	-	-	rna-gnl|WGS_WIXP|GE061_0mrna04294	-	-	-	rna-XM_014394220.2	-	-	-	-	-	-	-	-	-	-	-	-	-	-	-	-	gene-NTJ_11055	-	-	-	-	-	-	-	-	-	-	-	-	-
N0.HOG0019869	OG0019196	-	-	-	-	-	-	-	-	-	-	-	rna-gnl|WGS_WIXP|GE061_0mrna04367	-	-	-	rna-XM_014391829.2	-	-	-	-	-	-	-	-	-	-	-	-	-	-	-	-	gene-NTJ_11253	-	-	-	-	-	-	-	-	-	-	-	-	-
N0.HOG0019870	OG0019197	-	-	-	-	-	-	-	-	-	-	-	rna-gnl|WGS_WIXP|GE061_0mrna17808, rna-gnl|WGS_WIXP|GE061_0mrna04490, rna-gnl|WGS_WIXP|GE061_0mrna17809	-	-	-	-	-	-	-	-	-	-	-	-	-	-	-	-	-	-	-	-	-	-	-	-	-	-	-	-	-	-	-	-	-	-
N0.HOG0019871	OG0019198	-	-	-	-	-	-	-	-	-	-	-	rna-gnl|WGS_WIXP|GE061_0mrna04565	-	-	-	rna-XM_014388388.1	-	-	-	-	-	-	-	-	-	-	-	-	-	-	-	-	gene-NTJ_11579	-	-	-	-	-	-	-	-	-	-	-	-	-
N0.HOG0019872	OG0019199	-	-	-	-	-	-	-	-	-	-	-	rna-gnl|WGS_WIXP|GE061_0mrna04682	-	-	-	-	-	-	-	-	-	-	-	-	-	-	-	-	-	-	-	-	-	-	-	-	-	-	-	-	-	-	rna-XM_015931233.2, rna-XM_015930318.2	-	-	-
N0.HOG0019873	OG0019200	-	-	-	-	-	-	-	-	-	-	-	rna-gnl|WGS_WIXP|GE061_0mrna04770, rna-gnl|WGS_WIXP|GE061_0mrna04771	-	-	-	-	-	-	-	-	-	-	-	-	-	-	-	-	-	-	-	-	gene-NTJ_11162	-	-	-	-	-	-	-	-	-	-	-	-	-
N0.HOG0019874	OG0019201	-	-	-	-	-	-	-	-	-	-	-	rna-gnl|WGS_WIXP|GE061_0mrna15938	-	-	-	-	-	-	-	-	-	-	-	-	-	-	-	-	-	-	-	-	-	-	rna-XM_039421517.1, rna-XM_039445562.1	-	-	-	-	-	-	-	-	-	-	-
N0.HOG0019875	OG0019202	-	-	-	-	-	-	-	-	-	-	-	rna-gnl|WGS_WIXP|GE061_0mrna15978, rna-gnl|WGS_WIXP|GE061_0mrna16589, rna-gnl|WGS_WIXP|GE061_0mrna15977	-	-	-	-	-	-	-	-	-	-	-	-	-	-	-	-	-	-	-	-	-	-	-	-	-	-	-	-	-	-	-	-	-	-
N0.HOG0019876	OG0019203	-	-	-	-	-	-	-	-	-	-	-	rna-gnl|WGS_WIXP|GE061_0mrna16067	-	-	-	-	-	-	-	-	-	-	-	-	rna-XM_024358903.1	-	-	-	-	-	-	-	-	rna-NEZAVI_LOCUS15412	-	-	-	-	-	-	-	-	-	-	-	-
N0.HOG0019877	OG0019204	-	-	-	-	-	-	-	-	-	-	-	rna-gnl|WGS_WIXP|GE061_0mrna16129, rna-gnl|WGS_WIXP|GE061_0mrna16128	-	-	-	-	-	-	-	-	-	-	-	-	-	-	-	-	-	-	-	-	gene-NTJ_00787	-	-	-	-	-	-	-	-	-	-	-	-	-
N0.HOG0019878	OG0019205	-	-	-	-	-	-	-	-	-	-	-	rna-gnl|WGS_WIXP|GE061_0mrna16193	-	-	-	-	-	-	-	-	-	-	-	-	-	-	-	-	-	-	-	-	gene-NTJ_00385	rna-NEZAVI_LOCUS15348	-	-	-	-	-	-	-	-	-	-	-	-
N0.HOG0019879	OG0019206	-	-	-	-	-	-	-	-	-	-	-	rna-gnl|WGS_WIXP|GE061_0mrna10493, rna-gnl|WGS_WIXP|GE061_0mrna09584, rna-gnl|WGS_WIXP|GE061_0mrna16198	-	-	-	-	-	-	-	-	-	-	-	-	-	-	-	-	-	-	-	-	-	-	-	-	-	-	-	-	-	-	-	-	-	-
N0.HOG0019880	OG0019207	-	-	-	-	-	-	-	-	-	-	-	rna-gnl|WGS_WIXP|GE061_0mrna16395	-	-	-	rna-XM_014401292.2	-	-	-	-	-	-	-	-	-	-	-	-	-	-	-	-	gene-NTJ_00050	-	-	-	-	-	-	-	-	-	-	-	-	-
N0.HOG0019881	OG0019208	-	-	-	-	-	-	-	-	-	-	-	rna-gnl|WGS_WIXP|GE061_0mrna16461	-	-	-	-	-	-	-	-	-	-	-	-	rna-XM_014421258.1	-	-	-	-	-	-	-	-	rna-NEZAVI_LOCUS15717	-	-	-	-	-	-	-	-	-	-	-	-
N0.HOG0019882	OG0019209	-	-	-	-	-	-	-	-	-	-	-	rna-gnl|WGS_WIXP|GE061_0mrna16682	-	-	-	-	-	-	-	-	-	-	-	-	-	-	-	-	-	-	-	-	-	-	rna-XM_039423323.1	ScZCZ4B_818.g11734.t1	-	-	-	-	-	-	-	-	-	-
N0.HOG0019883	OG0019210	-	-	-	-	-	-	-	-	-	-	-	rna-gnl|WGS_WIXP|GE061_0mrna16954, rna-gnl|WGS_WIXP|GE061_0mrna17460, rna-gnl|WGS_WIXP|GE061_0mrna00363	-	-	-	-	-	-	-	-	-	-	-	-	-	-	-	-	-	-	-	-	-	-	-	-	-	-	-	-	-	-	-	-	-	-
N0.HOG0019884	OG0019211	-	-	-	-	-	-	-	-	-	-	-	rna-gnl|WGS_WIXP|GE061_0mrna17176, rna-gnl|WGS_WIXP|GE061_0mrna01602, rna-gnl|WGS_WIXP|GE061_0mrna07640	-	-	-	-	-	-	-	-	-	-	-	-	-	-	-	-	-	-	-	-	-	-	-	-	-	-	-	-	-	-	-	-	-	-
N0.HOG0019885	OG0019212	-	-	-	-	-	-	-	-	-	-	-	rna-gnl|WGS_WIXP|GE061_0mrna06838, rna-gnl|WGS_WIXP|GE061_0mrna07185	-	-	-	-	-	-	-	-	-	-	-	-	-	-	-	-	-	-	-	-	gene-NTJ_14526	-	-	-	-	-	-	-	-	-	-	-	-	-
N0.HOG0019886	OG0019213	-	-	-	-	-	-	-	-	-	-	-	rna-gnl|WGS_WIXP|GE061_0mrna06841	-	-	-	rna-XM_014403985.2	-	-	-	-	-	-	-	-	-	-	-	-	-	-	-	-	gene-NTJ_14939	-	-	-	-	-	-	-	-	-	-	-	-	-
N0.HOG0019887	OG0019214	-	-	-	-	-	-	-	-	-	-	-	rna-gnl|WGS_WIXP|GE061_0mrna08902, rna-gnl|WGS_WIXP|GE061_0mrna08907, rna-gnl|WGS_WIXP|GE061_0mrna06912	-	-	-	-	-	-	-	-	-	-	-	-	-	-	-	-	-	-	-	-	-	-	-	-	-	-	-	-	-	-	-	-	-	-
N0.HOG0019888	OG0019215	-	-	-	-	-	-	-	-	-	-	-	rna-gnl|WGS_WIXP|GE061_0mrna06915	-	-	-	-	-	-	-	-	-	-	-	-	-	-	-	-	-	-	-	-	gene-NTJ_14299, gene-NTJ_14298	-	-	-	-	-	-	-	-	-	-	-	-	-
N0.HOG0019889	OG0019216	-	-	-	-	-	-	-	-	-	-	-	rna-gnl|WGS_WIXP|GE061_0mrna06991	-	-	-	-	-	-	-	-	-	-	-	-	-	-	-	-	-	-	-	-	-	-	-	ScZCZ4B_2457.g2286.t1, ScZCZ4B_2457.g2286.t2	-	-	-	-	-	-	-	-	-	-
N0.HOG0019890	OG0019217	-	-	-	-	-	-	-	-	-	-	-	rna-gnl|WGS_WIXP|GE061_0mrna07110	-	-	-	rna-XM_014403791.1	-	-	-	-	-	-	-	-	-	-	-	-	-	-	-	-	gene-NTJ_14271	-	-	-	-	-	-	-	-	-	-	-	-	-
N0.HOG0019891	OG0019218	-	-	-	-	-	-	-	-	-	-	-	rna-gnl|WGS_WIXP|GE061_0mrna08925, rna-gnl|WGS_WIXP|GE061_0mrna11377, rna-gnl|WGS_WIXP|GE061_0mrna07189	-	-	-	-	-	-	-	-	-	-	-	-	-	-	-	-	-	-	-	-	-	-	-	-	-	-	-	-	-	-	-	-	-	-
N0.HOG0019892	OG0019219	-	-	-	-	-	-	-	-	-	-	-	rna-gnl|WGS_WIXP|GE061_0mrna14082, rna-gnl|WGS_WIXP|GE061_0mrna07313, rna-gnl|WGS_WIXP|GE061_0mrna08114	-	-	-	-	-	-	-	-	-	-	-	-	-	-	-	-	-	-	-	-	-	-	-	-	-	-	-	-	-	-	-	-	-	-
N0.HOG0019893	OG0019220	-	-	-	-	-	-	-	-	-	-	-	rna-gnl|WGS_WIXP|GE061_0mrna07338	-	-	-	rna-XM_014398440.2	-	-	-	-	-	-	-	-	-	-	-	-	-	-	-	-	gene-NTJ_14715	-	-	-	-	-	-	-	-	-	-	-	-	-
N0.HOG0019894	OG0019221	-	-	-	-	-	-	-	-	-	-	-	rna-gnl|WGS_WIXP|GE061_0mrna07363	-	-	-	rna-XM_014385782.2	-	-	-	-	-	-	-	-	-	-	-	-	-	-	-	-	gene-NTJ_14619	-	-	-	-	-	-	-	-	-	-	-	-	-
N0.HOG0019895	OG0019222	-	-	-	-	-	-	-	-	-	-	-	rna-gnl|WGS_WIXP|GE061_0mrna06629, rna-gnl|WGS_WIXP|GE061_0mrna07375, rna-gnl|WGS_WIXP|GE061_0mrna11285	-	-	-	-	-	-	-	-	-	-	-	-	-	-	-	-	-	-	-	-	-	-	-	-	-	-	-	-	-	-	-	-	-	-
N0.HOG0019896	OG0019223	-	-	-	-	-	-	-	-	-	-	-	rna-gnl|WGS_WIXP|GE061_0mrna07469	-	-	-	-	-	-	-	-	-	-	-	-	-	-	rna-gnl|WGS_QKKF|LSTR017021-RA	-	-	-	-	-	-	-	-	-	-	-	-	rna-XM_026948936.1	-	-	-	-	-	-
N0.HOG0019897	OG0019224	-	-	-	-	-	-	-	-	-	-	-	rna-gnl|WGS_WIXP|GE061_0mrna07504	-	-	-	-	-	-	-	-	-	-	-	-	-	-	-	-	-	-	-	-	gene-NTJ_14265	-	-	-	rna-gnl|WGS_JBBCAQ|file_1_file_1_g4525.t1	-	-	-	-	-	-	-	-	-
N0.HOG0019898	OG0019225	-	-	-	-	-	-	-	-	-	-	-	rna-gnl|WGS_WIXP|GE061_0mrna07516, rna-gnl|WGS_WIXP|GE061_0mrna07517, rna-gnl|WGS_WIXP|GE061_0mrna17316	-	-	-	-	-	-	-	-	-	-	-	-	-	-	-	-	-	-	-	-	-	-	-	-	-	-	-	-	-	-	-	-	-	-
N0.HOG0019899	OG0019226	-	-	-	-	-	-	-	-	-	-	-	rna-gnl|WGS_WIXP|GE061_0mrna07607	-	-	-	rna-XM_014385633.2	-	-	-	-	-	-	-	-	-	-	-	-	-	-	-	-	gene-NTJ_14735	-	-	-	-	-	-	-	-	-	-	-	-	-
N0.HOG0019900	OG0019227	-	-	-	-	-	-	-	-	-	-	-	rna-gnl|WGS_WIXP|GE061_0mrna00003, rna-gnl|WGS_WIXP|GE061_0mrna11851, rna-gnl|WGS_WIXP|GE061_0mrna01477	-	-	-	-	-	-	-	-	-	-	-	-	-	-	-	-	-	-	-	-	-	-	-	-	-	-	-	-	-	-	-	-	-	-
N0.HOG0019901	OG0019228	-	-	-	-	-	-	-	-	-	-	-	rna-gnl|WGS_WIXP|GE061_0mrna00254	-	-	-	-	-	-	-	-	-	-	-	-	rna-XM_014424000.1	-	-	-	-	-	-	-	-	rna-NEZAVI_LOCUS12651	-	-	-	-	-	-	-	-	-	-	-	-
N0.HOG0019902	OG0019229	-	-	-	-	-	-	-	-	-	-	-	rna-gnl|WGS_WIXP|GE061_0mrna00411	-	-	-	-	-	-	-	-	-	-	-	-	-	-	-	-	-	-	-	-	-	rna-NEZAVI_LOCUS4819	-	-	-	rna-XM_002426148.1	-	-	-	-	-	-	-	-
N0.HOG0019903	OG0019230	-	-	-	-	-	-	-	-	-	-	-	rna-gnl|WGS_WIXP|GE061_0mrna00541	-	-	-	rna-XM_014386168.2	-	-	-	-	-	-	-	-	-	-	-	-	-	-	-	-	gene-NTJ_03644	-	-	-	-	-	-	-	-	-	-	-	-	-
N0.HOG0019904	OG0019231	-	-	-	-	-	-	-	-	-	-	-	rna-gnl|WGS_WIXP|GE061_0mrna00546	-	-	-	-	-	-	-	-	-	-	-	-	-	-	-	-	-	-	-	-	gene-NTJ_03649	-	rna-XM_039434669.1	-	-	-	-	-	-	-	-	-	-	-
N0.HOG0019905	OG0019232	-	-	-	-	-	-	-	-	-	-	-	rna-gnl|WGS_WIXP|GE061_0mrna06207, rna-gnl|WGS_WIXP|GE061_0mrna00577, rna-gnl|WGS_WIXP|GE061_0mrna00997	-	-	-	-	-	-	-	-	-	-	-	-	-	-	-	-	-	-	-	-	-	-	-	-	-	-	-	-	-	-	-	-	-	-
N0.HOG0019906	OG0019233	-	-	-	-	-	-	-	-	-	-	-	rna-gnl|WGS_WIXP|GE061_0mrna09285, rna-gnl|WGS_WIXP|GE061_0mrna00658, rna-gnl|WGS_WIXP|GE061_0mrna10956	-	-	-	-	-	-	-	-	-	-	-	-	-	-	-	-	-	-	-	-	-	-	-	-	-	-	-	-	-	-	-	-	-	-
N0.HOG0019907	OG0019234	-	-	-	-	-	-	-	-	-	-	-	rna-gnl|WGS_WIXP|GE061_0mrna00681	-	-	-	-	-	-	-	-	-	-	-	-	-	-	-	-	-	-	-	-	gene-NTJ_02804, gene-NTJ_02805	-	-	-	-	-	-	-	-	-	-	-	-	-
N0.HOG0019908	OG0019235	-	-	-	-	-	-	-	-	-	-	-	rna-gnl|WGS_WIXP|GE061_0mrna00699	-	-	-	-	-	-	-	-	-	-	-	-	-	-	-	-	-	-	-	-	gene-NTJ_04283	-	-	-	-	-	-	-	-	-	-	rna-XM_034385372.1	-	-
N0.HOG0019909	OG0019236	-	-	-	-	-	-	-	-	-	-	-	rna-gnl|WGS_WIXP|GE061_0mrna08101, rna-gnl|WGS_WIXP|GE061_0mrna00871	-	-	-	-	-	-	-	-	rna-gnl|WGS_JAKMOU|jg8906.t1	-	-	-	-	-	-	-	-	-	-	-	-	-	-	-	-	-	-	-	-	-	-	-	-	-
N0.HOG0019910	OG0019237	-	-	-	-	-	-	-	-	-	-	-	rna-gnl|WGS_WIXP|GE061_0mrna01098	-	-	-	-	-	-	-	-	-	-	-	-	-	-	-	rna-XM_054401180.1, rna-XM_054404628.1	-	-	-	-	-	-	-	-	-	-	-	-	-	-	-	-	-	-
N0.HOG0019911	OG0019238	-	-	-	-	-	-	-	-	-	-	-	rna-gnl|WGS_WIXP|GE061_0mrna08444, rna-gnl|WGS_WIXP|GE061_0mrna08382, rna-gnl|WGS_WIXP|GE061_0mrna01216	-	-	-	-	-	-	-	-	-	-	-	-	-	-	-	-	-	-	-	-	-	-	-	-	-	-	-	-	-	-	-	-	-	-
N0.HOG0019912	OG0019239	-	-	-	-	-	-	-	-	-	-	-	rna-gnl|WGS_WIXP|GE061_0mrna01284, rna-gnl|WGS_WIXP|GE061_0mrna01285	-	-	-	-	-	-	-	-	-	-	-	-	-	-	-	-	-	-	-	-	gene-NTJ_03236	-	-	-	-	-	-	-	-	-	-	-	-	-
N0.HOG0019913	OG0019240	-	-	-	-	-	-	-	-	-	-	-	rna-gnl|WGS_WIXP|GE061_0mrna14293, rna-gnl|WGS_WIXP|GE061_0mrna01397	-	-	-	-	-	-	-	-	-	-	-	-	-	-	-	-	-	-	-	-	gene-NTJ_07793	-	-	-	-	-	-	-	-	-	-	-	-	-
N0.HOG0019914	OG0019241	-	-	-	-	-	-	-	-	-	-	-	rna-gnl|WGS_WIXP|GE061_0mrna01440	-	-	-	-	-	-	-	-	rna-gnl|WGS_JAKMOU|jg9618.t1, rna-gnl|WGS_JAKMOU|jg1100.t1	-	-	-	-	-	-	-	-	-	-	-	-	-	-	-	-	-	-	-	-	-	-	-	-	-
N0.HOG0019915	OG0019242	-	-	-	-	-	-	-	-	-	-	-	rna-gnl|WGS_WIXP|GE061_0mrna08864	-	-	-	rna-XM_014394045.1	-	-	-	-	-	-	-	-	-	-	-	-	-	-	-	-	gene-NTJ_02350	-	-	-	-	-	-	-	-	-	-	-	-	-
N0.HOG0019916	OG0019243	-	-	-	-	-	-	-	-	-	-	-	rna-gnl|WGS_WIXP|GE061_0mrna08977	-	-	-	-	-	-	-	-	rna-gnl|WGS_JAKMOU|jg8290.t1, rna-gnl|WGS_JAKMOU|jg8291.t1	-	-	-	-	-	-	-	-	-	-	-	-	-	-	-	-	-	-	-	-	-	-	-	-	-
N0.HOG0019917	OG0019244	-	-	-	-	-	-	-	-	-	-	-	rna-gnl|WGS_WIXP|GE061_0mrna10362, rna-gnl|WGS_WIXP|GE061_0mrna09290	-	-	-	-	-	-	-	-	-	-	-	-	-	-	-	-	-	-	-	-	gene-NTJ_01943	-	-	-	-	-	-	-	-	-	-	-	-	-
N0.HOG0019918	OG0019245	-	-	-	-	-	-	-	-	-	-	-	rna-gnl|WGS_WIXP|GE061_0mrna09433, rna-gnl|WGS_WIXP|GE061_0mrna09432, rna-gnl|WGS_WIXP|GE061_0mrna09431	-	-	-	-	-	-	-	-	-	-	-	-	-	-	-	-	-	-	-	-	-	-	-	-	-	-	-	-	-	-	-	-	-	-
N0.HOG0019919	OG0019246	-	-	-	-	-	-	-	-	-	-	-	rna-gnl|WGS_WIXP|GE061_0mrna09581	-	-	-	-	-	-	-	-	-	-	-	-	-	-	-	-	-	-	-	-	gene-NTJ_01453	rna-NEZAVI_LOCUS7063	-	-	-	-	-	-	-	-	-	-	-	-
N0.HOG0019920	OG0019247	-	-	-	-	-	-	-	-	-	-	-	rna-gnl|WGS_WIXP|GE061_0mrna08062, rna-gnl|WGS_WIXP|GE061_0mrna09632, rna-gnl|WGS_WIXP|GE061_0mrna02860	-	-	-	-	-	-	-	-	-	-	-	-	-	-	-	-	-	-	-	-	-	-	-	-	-	-	-	-	-	-	-	-	-	-
N0.HOG0019921	OG0019248	-	-	-	-	-	-	-	-	-	-	-	rna-gnl|WGS_WIXP|GE061_0mrna09662	-	-	-	-	-	-	-	-	-	-	-	rna-XM_052275645.1	-	-	-	-	-	-	-	-	-	-	-	-	-	-	-	-	-	-	-	rna-XM_034384066.1	-	-
N0.HOG0019922	OG0019249	-	-	-	-	-	-	-	-	-	-	-	rna-gnl|WGS_WIXP|GE061_0mrna09674, rna-gnl|WGS_WIXP|GE061_0mrna09675	-	-	-	-	-	-	-	-	-	-	-	-	-	-	-	-	-	-	-	-	gene-NTJ_01800	-	-	-	-	-	-	-	-	-	-	-	-	-
N0.HOG0019923	OG0019250	-	-	-	-	-	-	-	-	-	-	-	rna-gnl|WGS_WIXP|GE061_0mrna09702	-	-	-	-	-	-	-	-	-	-	-	-	-	-	-	-	-	-	-	-	gene-NTJ_15348, gene-NTJ_15350	-	-	-	-	-	-	-	-	-	-	-	-	-
N0.HOG0019924	OG0019251	-	-	-	-	-	-	-	-	-	-	-	rna-gnl|WGS_WIXP|GE061_0mrna13306, rna-gnl|WGS_WIXP|GE061_0mrna09724	-	-	-	-	-	-	-	-	-	-	-	-	-	-	-	-	-	-	-	-	gene-NTJ_02474	-	-	-	-	-	-	-	-	-	-	-	-	-
N0.HOG0019925	OG0019252	-	-	-	-	-	-	-	-	-	-	-	rna-gnl|WGS_WIXP|GE061_0mrna09729	-	-	-	rna-XM_014401194.1	-	-	-	-	-	-	-	-	-	-	-	-	-	-	-	-	gene-NTJ_01907	-	-	-	-	-	-	-	-	-	-	-	-	-
N0.HOG0019926	OG0019253	-	-	-	-	-	-	-	-	-	-	-	rna-gnl|WGS_WIXP|GE061_0mrna09811	-	-	-	-	-	-	-	-	-	-	-	-	-	-	-	-	-	-	-	-	gene-NTJ_02237	rna-NEZAVI_LOCUS6344	-	-	-	-	-	-	-	-	-	-	-	-
N0.HOG0019927	OG0019254	-	-	-	-	-	-	-	-	-	-	-	rna-gnl|WGS_WIXP|GE061_0mrna09878	-	-	-	rna-XM_014397685.2	-	-	-	-	-	-	-	-	-	-	-	-	-	-	-	-	gene-NTJ_14163	-	-	-	-	-	-	-	-	-	-	-	-	-
N0.HOG0019928	OG0019255	-	-	-	-	-	-	-	-	-	-	-	rna-gnl|WGS_WIXP|GE061_0mrna09921	-	-	-	rna-XM_014396308.2	-	-	-	-	-	-	-	-	-	-	-	-	-	-	-	-	gene-NTJ_01514	-	-	-	-	-	-	-	-	-	-	-	-	-
N0.HOG0019929	OG0019256	-	-	-	-	-	-	-	-	-	-	-	rna-gnl|WGS_WIXP|GE061_0mrna09988	-	-	-	-	-	-	-	-	-	-	-	-	-	-	-	-	-	-	-	-	gene-NTJ_14680, gene-NTJ_03415	-	-	-	-	-	-	-	-	-	-	-	-	-
N0.HOG0019930	OG0019257	-	-	-	-	-	-	-	-	-	-	-	rna-gnl|WGS_WIXP|GE061_0mrna10097, rna-gnl|WGS_WIXP|GE061_0mrna10098, rna-gnl|WGS_WIXP|GE061_0mrna10099	-	-	-	-	-	-	-	-	-	-	-	-	-	-	-	-	-	-	-	-	-	-	-	-	-	-	-	-	-	-	-	-	-	-
N0.HOG0019931	OG0019258	-	-	-	-	-	-	-	-	-	-	-	rna-gnl|WGS_WIXP|GE061_0mrna10134, rna-gnl|WGS_WIXP|GE061_0mrna10136, rna-gnl|WGS_WIXP|GE061_0mrna10138	-	-	-	-	-	-	-	-	-	-	-	-	-	-	-	-	-	-	-	-	-	-	-	-	-	-	-	-	-	-	-	-	-	-
N0.HOG0019932	OG0019259	-	-	-	-	-	-	-	-	-	-	-	rna-gnl|WGS_WIXP|GE061_0mrna10156	-	-	-	rna-XM_014394110.1	-	-	-	-	-	-	-	-	-	-	-	-	-	-	-	-	gene-NTJ_01646	-	-	-	-	-	-	-	-	-	-	-	-	-
N0.HOG0019933	OG0019260	-	-	-	-	-	-	-	-	-	-	-	rna-gnl|WGS_WIXP|GE061_0mrna10210, rna-gnl|WGS_WIXP|GE061_0mrna10209, rna-gnl|WGS_WIXP|GE061_0mrna10211	-	-	-	-	-	-	-	-	-	-	-	-	-	-	-	-	-	-	-	-	-	-	-	-	-	-	-	-	-	-	-	-	-	-
N0.HOG0019934	OG0019261	-	-	-	-	-	-	-	-	-	-	-	rna-gnl|WGS_WIXP|GE061_0mrna10316	-	-	-	-	-	-	-	-	-	-	-	-	-	-	rna-gnl|WGS_QKKF|LSTR003296-RA	-	-	-	-	-	gene-NTJ_01982	-	-	-	-	-	-	-	-	-	-	-	-	-
N0.HOG0019935	OG0019262	-	-	-	-	-	-	-	-	-	-	-	rna-gnl|WGS_WIXP|GE061_0mrna10372, rna-gnl|WGS_WIXP|GE061_0mrna10375, rna-gnl|WGS_WIXP|GE061_0mrna10374	-	-	-	-	-	-	-	-	-	-	-	-	-	-	-	-	-	-	-	-	-	-	-	-	-	-	-	-	-	-	-	-	-	-
N0.HOG0019936	OG0019263	-	-	-	-	-	-	-	-	-	-	-	rna-gnl|WGS_WIXP|GE061_0mrna10424	-	-	-	-	-	-	-	-	rna-gnl|WGS_JAKMOU|jg6113.t1, rna-gnl|WGS_JAKMOU|jg6112.t1	-	-	-	-	-	-	-	-	-	-	-	-	-	-	-	-	-	-	-	-	-	-	-	-	-
N0.HOG0019937	OG0019264	-	-	-	-	-	-	-	-	-	-	-	rna-gnl|WGS_WIXP|GE061_0mrna13426, rna-gnl|WGS_WIXP|GE061_0mrna07896	-	-	-	-	-	-	-	-	-	-	-	-	-	-	-	-	-	-	-	-	gene-NTJ_12982	-	-	-	-	-	-	-	-	-	-	-	-	-
N0.HOG0019938	OG0019265	-	-	-	-	-	-	-	-	-	-	-	rna-gnl|WGS_WIXP|GE061_0mrna13470	-	-	-	-	-	-	-	-	rna-gnl|WGS_JAKMOU|jg13165.t1	-	-	-	-	-	-	-	-	-	-	-	-	-	-	-	-	rna-XM_002429471.1	-	-	-	-	-	-	-	-
N0.HOG0019939	OG0019266	-	-	-	-	-	-	-	-	-	-	-	rna-gnl|WGS_WIXP|GE061_0mrna14130, rna-gnl|WGS_WIXP|GE061_0mrna13602, rna-gnl|WGS_WIXP|GE061_0mrna13546	-	-	-	-	-	-	-	-	-	-	-	-	-	-	-	-	-	-	-	-	-	-	-	-	-	-	-	-	-	-	-	-	-	-
N0.HOG0019940	OG0019267	-	-	-	-	-	-	-	-	-	-	-	rna-gnl|WGS_WIXP|GE061_0mrna13794	-	-	-	-	-	-	-	-	-	-	-	-	-	-	rna-gnl|WGS_QKKF|LSTR017020-RA	-	-	-	-	-	-	-	-	-	-	-	-	-	-	-	rna-XM_015939290.2	-	-	-
N0.HOG0019941	OG0019268	-	-	-	-	-	-	-	-	-	-	-	rna-gnl|WGS_WIXP|GE061_0mrna13823, rna-gnl|WGS_WIXP|GE061_0mrna13822	-	-	-	-	-	-	-	-	-	-	-	-	-	-	-	-	-	-	-	-	gene-NTJ_07230	-	-	-	-	-	-	-	-	-	-	-	-	-
N0.HOG0019942	OG0019269	-	-	-	-	-	-	-	-	-	-	-	rna-gnl|WGS_WIXP|GE061_0mrna13870	-	-	-	-	-	-	-	-	rna-gnl|WGS_JAKMOU|jg12747.t1	-	-	-	-	-	-	-	-	-	-	-	gene-NTJ_07249	-	-	-	-	-	-	-	-	-	-	-	-	-
N0.HOG0019943	OG0019270	-	-	-	-	-	-	-	-	-	-	-	rna-gnl|WGS_WIXP|GE061_0mrna06444, rna-gnl|WGS_WIXP|GE061_0mrna06445, rna-gnl|WGS_WIXP|GE061_0mrna13877	-	-	-	-	-	-	-	-	-	-	-	-	-	-	-	-	-	-	-	-	-	-	-	-	-	-	-	-	-	-	-	-	-	-
N0.HOG0019944	OG0019271	-	-	-	-	-	-	-	-	-	-	-	rna-gnl|WGS_WIXP|GE061_0mrna13904, rna-gnl|WGS_WIXP|GE061_0mrna13905, rna-gnl|WGS_WIXP|GE061_0mrna18123	-	-	-	-	-	-	-	-	-	-	-	-	-	-	-	-	-	-	-	-	-	-	-	-	-	-	-	-	-	-	-	-	-	-
N0.HOG0019945	OG0019272	-	-	-	-	-	-	-	-	-	-	-	rna-gnl|WGS_WIXP|GE061_0mrna13940	-	-	-	-	-	-	-	-	-	-	-	-	-	-	-	-	-	-	-	-	gene-NTJ_07862, gene-NTJ_07861	-	-	-	-	-	-	-	-	-	-	-	-	-
N0.HOG0019946	OG0019273	-	-	-	-	-	-	-	-	-	-	-	rna-gnl|WGS_WIXP|GE061_0mrna13991	-	-	-	rna-XM_014395803.2	-	-	-	-	-	-	-	-	rna-XM_014428291.1	-	-	-	-	-	-	-	-	-	-	-	-	-	-	-	-	-	-	-	-	-
N0.HOG0019947	OG0019274	-	-	-	-	-	-	-	-	-	-	-	rna-gnl|WGS_WIXP|GE061_0mrna10541, rna-gnl|WGS_WIXP|GE061_0mrna14076, rna-gnl|WGS_WIXP|GE061_0mrna10542	-	-	-	-	-	-	-	-	-	-	-	-	-	-	-	-	-	-	-	-	-	-	-	-	-	-	-	-	-	-	-	-	-	-
N0.HOG0019948	OG0019275	-	-	-	-	-	-	-	-	-	-	-	rna-gnl|WGS_WIXP|GE061_0mrna14184, rna-gnl|WGS_WIXP|GE061_0mrna14185	-	-	-	-	-	-	-	-	-	-	-	-	-	-	-	-	-	-	-	-	gene-NTJ_07206	-	-	-	-	-	-	-	-	-	-	-	-	-
N0.HOG0019949	OG0019276	-	-	-	-	-	-	-	-	-	-	-	rna-gnl|WGS_WIXP|GE061_0mrna14218	-	-	-	-	-	-	-	-	-	-	-	-	rna-XM_014433184.1	-	-	-	-	-	-	-	gene-NTJ_07595	-	-	-	-	-	-	-	-	-	-	-	-	-
N0.HOG0019950	OG0019277	-	-	-	-	-	-	-	-	-	-	-	rna-gnl|WGS_WIXP|GE061_0mrna17191, rna-gnl|WGS_WIXP|GE061_0mrna17187	-	-	-	-	-	-	-	-	-	-	rna-NM_132055.2	-	-	-	-	-	-	-	-	-	-	-	-	-	-	-	-	-	-	-	-	-	-	-
N0.HOG0019951	OG0019278	-	-	-	-	-	-	-	-	-	-	-	rna-gnl|WGS_WIXP|GE061_0mrna17282, rna-gnl|WGS_WIXP|GE061_0mrna17269, rna-gnl|WGS_WIXP|GE061_0mrna17274	-	-	-	-	-	-	-	-	-	-	-	-	-	-	-	-	-	-	-	-	-	-	-	-	-	-	-	-	-	-	-	-	-	-
N0.HOG0019952	OG0019279	-	-	-	-	-	-	-	-	-	-	-	rna-gnl|WGS_WIXP|GE061_0mrna17330	-	-	-	-	-	-	-	-	-	-	-	-	rna-XM_014424626.1	-	-	-	-	-	-	-	-	rna-NEZAVI_LOCUS5872	-	-	-	-	-	-	-	-	-	-	-	-
N0.HOG0019953	OG0019280	-	-	-	-	-	-	-	-	-	-	-	rna-gnl|WGS_WIXP|GE061_0mrna17395	-	-	-	-	-	-	-	-	-	-	-	-	-	-	-	-	-	-	-	-	gene-NTJ_08789, gene-NTJ_08788	-	-	-	-	-	-	-	-	-	-	-	-	-
N0.HOG0019954	OG0019281	-	-	-	-	-	-	-	-	-	-	-	rna-gnl|WGS_WIXP|GE061_0mrna17595	-	-	-	rna-XM_014396973.2	-	-	-	-	-	-	-	-	-	-	-	-	-	-	-	-	gene-NTJ_08572	-	-	-	-	-	-	-	-	-	-	-	-	-
N0.HOG0019955	OG0019282	-	-	-	-	-	-	-	-	-	-	-	rna-gnl|WGS_WIXP|GE061_0mrna17663, rna-gnl|WGS_WIXP|GE061_0mrna17666	-	-	-	-	-	-	-	-	-	-	-	-	-	-	-	-	-	-	-	-	gene-NTJ_08395	-	-	-	-	-	-	-	-	-	-	-	-	-
N0.HOG0019956	OG0019283	-	-	-	-	-	-	-	-	-	-	-	rna-gnl|WGS_WIXP|GE061_0mrna17674, rna-gnl|WGS_WIXP|GE061_0mrna17668	-	-	-	-	-	-	-	-	-	-	-	-	-	-	-	-	-	-	-	-	gene-NTJ_08275	-	-	-	-	-	-	-	-	-	-	-	-	-
N0.HOG0019957	OG0019284	-	-	-	-	-	-	-	-	-	-	-	rna-gnl|WGS_WIXP|GE061_0mrna17754	-	-	-	-	-	-	-	-	-	-	-	-	-	-	-	-	-	-	-	-	gene-NTJ_08372, gene-NTJ_08373	-	-	-	-	-	-	-	-	-	-	-	-	-
N0.HOG0019958	OG0019285	-	-	-	-	-	-	-	-	-	-	-	rna-gnl|WGS_WIXP|GE061_0mrna17788	-	-	-	-	-	-	-	-	-	-	-	-	-	-	-	-	-	-	-	-	gene-NTJ_08875, gene-NTJ_08876	-	-	-	-	-	-	-	-	-	-	-	-	-
N0.HOG0019959	OG0019286	-	-	-	-	-	-	-	-	-	-	-	rna-gnl|WGS_WIXP|GE061_0mrna17819, rna-gnl|WGS_WIXP|GE061_0mrna17818	-	-	-	-	-	-	-	-	-	-	-	-	-	-	-	-	-	-	-	-	gene-NTJ_08673	-	-	-	-	-	-	-	-	-	-	-	-	-
N0.HOG0019960	OG0019287	-	-	-	-	-	-	-	-	-	-	-	rna-gnl|WGS_WIXP|GE061_0mrna18100, rna-gnl|WGS_WIXP|GE061_0mrna17924	-	-	-	-	-	-	-	-	-	-	-	-	-	-	-	-	-	-	-	-	gene-NTJ_08533	-	-	-	-	-	-	-	-	-	-	-	-	-
N0.HOG0019961	OG0019288	-	-	-	-	-	-	-	-	-	-	-	rna-gnl|WGS_WIXP|GE061_0mrna17943, rna-gnl|WGS_WIXP|GE061_0mrna17958, rna-gnl|WGS_WIXP|GE061_0mrna17957	-	-	-	-	-	-	-	-	-	-	-	-	-	-	-	-	-	-	-	-	-	-	-	-	-	-	-	-	-	-	-	-	-	-
N0.HOG0019962	OG0019289	-	-	-	-	-	-	-	-	-	-	-	rna-gnl|WGS_WIXP|GE061_0mrna07991, rna-gnl|WGS_WIXP|GE061_0mrna07990, rna-gnl|WGS_WIXP|GE061_0mrna18105	-	-	-	-	-	-	-	-	-	-	-	-	-	-	-	-	-	-	-	-	-	-	-	-	-	-	-	-	-	-	-	-	-	-
N0.HOG0019963	OG0019290	-	-	-	-	-	-	-	-	-	-	-	rna-gnl|WGS_WIXP|GE061_0mrna18326, rna-gnl|WGS_WIXP|GE061_0mrna18325	-	-	-	-	-	-	-	-	-	-	-	-	-	-	-	-	-	-	-	-	gene-NTJ_08549	-	-	-	-	-	-	-	-	-	-	-	-	-
N0.HOG0019964	OG0019291	-	-	-	-	-	-	-	-	-	-	-	rna-gnl|WGS_WIXP|GE061_0mrna18345	-	-	-	-	-	-	-	-	-	-	-	-	rna-XM_014433254.2	-	-	-	-	-	-	-	-	rna-NEZAVI_LOCUS10498	-	-	-	-	-	-	-	-	-	-	-	-
N0.HOG0019965	OG0019292	-	-	-	-	-	-	-	-	-	-	-	rna-gnl|WGS_WIXP|GE061_0mrna18430	-	-	-	-	-	-	-	-	-	-	-	-	rna-XM_024363905.1	-	-	-	-	-	-	-	-	rna-NEZAVI_LOCUS13372	-	-	-	-	-	-	-	-	-	-	-	-
N0.HOG0019966	OG0019293	-	-	-	-	-	-	-	-	-	-	-	rna-gnl|WGS_WIXP|GE061_0mrna18463	-	-	-	-	-	-	-	-	-	-	-	-	rna-XM_024363898.1	-	-	-	-	-	-	-	-	rna-NEZAVI_LOCUS12519	-	-	-	-	-	-	-	-	-	-	-	-
N0.HOG0019967	OG0019294	-	-	-	-	-	-	-	-	-	-	-	rna-gnl|WGS_WIXP|GE061_0mrna18501, rna-gnl|WGS_WIXP|GE061_0mrna18497	-	-	-	-	-	-	-	-	-	-	-	-	-	-	-	-	-	-	-	-	gene-NTJ_08426	-	-	-	-	-	-	-	-	-	-	-	-	-
N0.HOG0019968	OG0019295	-	-	-	-	-	-	-	-	-	-	-	rna-gnl|WGS_WIXP|GE061_0mrna18543, rna-gnl|WGS_WIXP|GE061_0mrna18583	-	-	-	-	-	-	-	-	-	-	-	-	-	-	-	-	-	-	-	-	-	-	-	ScZCZ4B_39838.g18321.t1	-	-	-	-	-	-	-	-	-	-
N0.HOG0019969	OG0019296	-	-	-	-	-	-	-	-	-	-	-	rna-gnl|WGS_WIXP|GE061_0mrna01863, rna-gnl|WGS_WIXP|GE061_0mrna01868	-	-	-	-	-	-	rna-XM_061527523.1	-	-	-	-	-	-	-	-	-	-	-	-	-	-	-	-	-	-	-	-	-	-	-	-	-	-	-
N0.HOG0019970	OG0019297	-	-	-	-	-	-	-	-	-	-	-	rna-gnl|WGS_WIXP|GE061_0mrna02104	-	-	-	rna-XM_014384972.2	-	-	-	-	-	-	-	-	-	-	-	-	-	-	-	-	gene-NTJ_09939	-	-	-	-	-	-	-	-	-	-	-	-	-
N0.HOG0019971	OG0019298	-	-	-	-	-	-	-	-	-	-	-	rna-gnl|WGS_WIXP|GE061_0mrna10431, rna-gnl|WGS_WIXP|GE061_0mrna02330	-	-	-	-	-	-	-	-	-	-	-	-	-	-	-	-	-	-	-	-	gene-NTJ_10678	-	-	-	-	-	-	-	-	-	-	-	-	-
N0.HOG0019972	OG0019299	-	-	-	-	-	-	-	-	-	-	-	rna-gnl|WGS_WIXP|GE061_0mrna02631	-	-	-	rna-XM_014390079.2	-	-	-	-	-	-	-	-	-	-	-	-	-	-	-	-	gene-NTJ_10402	-	-	-	-	-	-	-	-	-	-	-	-	-
N0.HOG0019973	OG0019300	-	-	-	-	-	-	-	-	-	-	-	rna-gnl|WGS_WIXP|GE061_0mrna02679, rna-gnl|WGS_WIXP|GE061_0mrna02678, rna-gnl|WGS_WIXP|GE061_0mrna02800	-	-	-	-	-	-	-	-	-	-	-	-	-	-	-	-	-	-	-	-	-	-	-	-	-	-	-	-	-	-	-	-	-	-
N0.HOG0019974	OG0019301	-	-	-	-	-	-	-	-	-	-	-	rna-gnl|WGS_WIXP|GE061_0mrna02786	-	-	-	rna-XM_014389623.1	-	-	-	-	-	-	-	-	-	-	-	-	-	-	-	-	gene-NTJ_10468	-	-	-	-	-	-	-	-	-	-	-	-	-
N0.HOG0019975	OG0019302	-	-	-	-	-	-	-	-	-	-	-	rna-gnl|WGS_WIXP|GE061_0mrna02830	-	-	-	-	-	-	-	-	-	-	-	-	rna-XM_024361510.1	-	-	-	-	-	-	-	-	rna-NEZAVI_LOCUS11923	-	-	-	-	-	-	-	-	-	-	-	-
N0.HOG0019976	OG0019303	-	-	-	-	-	-	-	-	-	-	-	rna-gnl|WGS_WIXP|GE061_0mrna02834	-	-	-	-	-	-	-	-	-	-	-	-	rna-XM_014424351.1	-	-	-	-	-	-	-	gene-NTJ_10703	-	-	-	-	-	-	-	-	-	-	-	-	-
N0.HOG0019977	OG0019304	-	-	-	-	-	-	-	-	-	-	-	rna-gnl|WGS_WIXP|GE061_0mrna02856	-	-	-	rna-XM_014390088.2	-	-	-	-	-	-	-	-	-	-	-	-	-	-	-	-	gene-NTJ_10251	-	-	-	-	-	-	-	-	-	-	-	-	-
N0.HOG0019978	OG0019305	-	-	-	-	-	-	-	-	-	-	-	rna-gnl|WGS_WIXP|GE061_0mrna07646, rna-gnl|WGS_WIXP|GE061_0mrna07648	-	-	-	-	-	-	-	-	-	-	-	-	-	-	-	-	-	-	-	-	gene-NTJ_12564	-	-	-	-	-	-	-	-	-	-	-	-	-
N0.HOG0019979	OG0019306	-	-	-	-	-	-	-	-	-	-	-	rna-gnl|WGS_WIXP|GE061_0mrna07735	-	-	-	-	-	-	-	-	-	-	-	-	rna-XM_014424988.2	-	-	-	-	-	-	-	-	rna-NEZAVI_LOCUS5609	-	-	-	-	-	-	-	-	-	-	-	-
N0.HOG0019980	OG0019307	-	-	-	-	-	-	-	-	-	-	-	rna-gnl|WGS_WIXP|GE061_0mrna07748	-	-	-	-	-	-	-	-	-	-	-	-	-	-	-	-	-	-	-	-	gene-NTJ_03193, gene-NTJ_03192	-	-	-	-	-	-	-	-	-	-	-	-	-
N0.HOG0019981	OG0019308	-	-	-	-	-	-	-	-	-	-	-	rna-gnl|WGS_WIXP|GE061_0mrna07763, rna-gnl|WGS_WIXP|GE061_0mrna07764, rna-gnl|WGS_WIXP|GE061_0mrna07762	-	-	-	-	-	-	-	-	-	-	-	-	-	-	-	-	-	-	-	-	-	-	-	-	-	-	-	-	-	-	-	-	-	-
N0.HOG0019982	OG0019309	-	-	-	-	-	-	-	-	-	-	-	rna-gnl|WGS_WIXP|GE061_0mrna07868, rna-gnl|WGS_WIXP|GE061_0mrna07869, rna-gnl|WGS_WIXP|GE061_0mrna07866	-	-	-	-	-	-	-	-	-	-	-	-	-	-	-	-	-	-	-	-	-	-	-	-	-	-	-	-	-	-	-	-	-	-
N0.HOG0019983	OG0019310	-	-	-	-	-	-	-	-	-	-	-	rna-gnl|WGS_WIXP|GE061_0mrna07870	-	-	-	rna-XM_014401505.2	-	-	-	-	-	-	-	-	rna-XM_024360097.1	-	-	-	-	-	-	-	-	-	-	-	-	-	-	-	-	-	-	-	-	-
N0.HOG0019984	OG0019311	-	-	-	-	-	-	-	-	-	-	-	rna-gnl|WGS_WIXP|GE061_0mrna07901, rna-gnl|WGS_WIXP|GE061_0mrna07903	-	-	-	-	-	-	-	-	-	-	-	-	-	-	-	-	-	-	-	-	gene-NTJ_01256	-	-	-	-	-	-	-	-	-	-	-	-	-
N0.HOG0019985	OG0019312	-	-	-	-	-	-	-	-	-	-	-	rna-gnl|WGS_WIXP|GE061_0mrna08019, rna-gnl|WGS_WIXP|GE061_0mrna08020	-	-	-	-	-	-	-	-	-	-	-	-	-	-	-	-	-	-	-	-	gene-NTJ_15055	-	-	-	-	-	-	-	-	-	-	-	-	-
N0.HOG0019986	OG0019313	-	-	-	-	-	-	-	-	-	-	-	rna-gnl|WGS_WIXP|GE061_0mrna08103, rna-gnl|WGS_WIXP|GE061_0mrna11841	-	-	-	-	-	-	-	-	-	-	-	-	-	-	-	-	-	-	-	-	gene-NTJ_03565	-	-	-	-	-	-	-	-	-	-	-	-	-
N0.HOG0019987	OG0019314	-	-	-	-	-	-	-	-	-	-	-	rna-gnl|WGS_WIXP|GE061_0mrna08123	-	-	-	-	-	-	-	-	-	-	-	-	rna-XM_024362318.1	-	-	-	-	-	-	-	gene-NTJ_13086	-	-	-	-	-	-	-	-	-	-	-	-	-
N0.HOG0019988	OG0019315	-	-	-	-	-	-	-	-	-	-	-	rna-gnl|WGS_WIXP|GE061_0mrna08152	-	-	-	rna-XM_014387523.2	-	-	-	-	-	-	-	-	-	-	-	-	-	-	-	-	gene-NTJ_15302	-	-	-	-	-	-	-	-	-	-	-	-	-
N0.HOG0019989	OG0019316	-	-	-	-	-	-	-	-	-	-	-	rna-gnl|WGS_WIXP|GE061_0mrna08161	-	-	-	-	-	-	-	-	-	-	-	-	-	-	-	-	-	-	-	-	gene-NTJ_12731, gene-NTJ_12730	-	-	-	-	-	-	-	-	-	-	-	-	-
N0.HOG0019990	OG0019317	-	-	-	-	-	-	-	-	-	-	-	rna-gnl|WGS_WIXP|GE061_0mrna08207	-	-	-	rna-XM_014397650.2, rna-XM_014396686.2	-	-	-	-	-	-	-	-	-	-	-	-	-	-	-	-	-	-	-	-	-	-	-	-	-	-	-	-	-	-
N0.HOG0019991	OG0019318	-	-	-	-	-	-	-	-	-	-	-	rna-gnl|WGS_WIXP|GE061_0mrna08264	-	-	-	rna-XM_024226935.1	-	-	-	-	-	-	-	-	-	-	-	-	-	-	-	-	gene-NTJ_12828	-	-	-	-	-	-	-	-	-	-	-	-	-
N0.HOG0019992	OG0019319	-	-	-	-	-	-	-	-	-	-	-	rna-gnl|WGS_WIXP|GE061_0mrna08451	-	-	-	rna-XM_014401516.2	-	-	-	-	-	-	-	-	-	-	-	-	-	-	-	-	gene-NTJ_04081	-	-	-	-	-	-	-	-	-	-	-	-	-
N0.HOG0019993	OG0019320	-	-	-	-	-	-	-	-	-	-	-	rna-gnl|WGS_WIXP|GE061_0mrna05902, rna-gnl|WGS_WIXP|GE061_0mrna05903, rna-gnl|WGS_WIXP|GE061_0mrna05904	-	-	-	-	-	-	-	-	-	-	-	-	-	-	-	-	-	-	-	-	-	-	-	-	-	-	-	-	-	-	-	-	-	-
N0.HOG0019994	OG0019321	-	-	-	-	-	-	-	-	-	-	-	rna-gnl|WGS_WIXP|GE061_0mrna06063	-	-	-	-	-	-	-	-	-	-	-	-	-	-	rna-gnl|WGS_QKKF|LSTR014421-RA, rna-gnl|WGS_QKKF|LSTR014679-RA	-	-	-	-	-	-	-	-	-	-	-	-	-	-	-	-	-	-	-
N0.HOG0019995	OG0019322	-	-	-	-	-	-	-	-	-	-	-	rna-gnl|WGS_WIXP|GE061_0mrna06093, rna-gnl|WGS_WIXP|GE061_0mrna06079	-	-	-	-	-	-	-	-	-	-	-	-	-	-	-	-	-	-	-	-	gene-NTJ_12107	-	-	-	-	-	-	-	-	-	-	-	-	-
N0.HOG0019996	OG0019323	-	-	-	-	-	-	-	-	-	-	-	rna-gnl|WGS_WIXP|GE061_0mrna06092, rna-gnl|WGS_WIXP|GE061_0mrna06083, rna-gnl|WGS_WIXP|GE061_0mrna06080	-	-	-	-	-	-	-	-	-	-	-	-	-	-	-	-	-	-	-	-	-	-	-	-	-	-	-	-	-	-	-	-	-	-
N0.HOG0019997	OG0019324	-	-	-	-	-	-	-	-	-	-	-	rna-gnl|WGS_WIXP|GE061_0mrna06081, rna-gnl|WGS_WIXP|GE061_0mrna06089	-	-	-	-	-	-	-	-	-	-	-	-	-	-	-	-	-	-	-	-	gene-NTJ_11973	-	-	-	-	-	-	-	-	-	-	-	-	-
N0.HOG0019998	OG0019325	-	-	-	-	-	-	-	-	-	-	-	rna-gnl|WGS_WIXP|GE061_0mrna06085, rna-gnl|WGS_WIXP|GE061_0mrna06090	-	-	-	-	-	-	-	-	-	-	-	-	-	-	-	-	-	-	-	-	gene-NTJ_11817	-	-	-	-	-	-	-	-	-	-	-	-	-
N0.HOG0019999	OG0019326	-	-	-	-	-	-	-	-	-	-	-	rna-gnl|WGS_WIXP|GE061_0mrna06108	-	-	-	rna-XM_014385755.1	-	-	-	-	-	-	-	-	-	-	-	-	-	-	-	-	gene-NTJ_11818	-	-	-	-	-	-	-	-	-	-	-	-	-
N0.HOG0020000	OG0019327	-	-	-	-	-	-	-	-	-	-	-	rna-gnl|WGS_WIXP|GE061_0mrna06183	-	-	-	-	-	-	-	-	-	-	-	-	rna-XM_014428545.2	-	-	-	-	-	-	-	-	rna-NEZAVI_LOCUS6020-3	-	-	-	-	-	-	-	-	-	-	-	-
N0.HOG0020001	OG0019328	-	-	-	-	-	-	-	-	-	-	-	rna-gnl|WGS_WIXP|GE061_0mrna06187	-	-	-	-	-	-	-	-	-	-	-	-	-	-	rna-gnl|WGS_QKKF|LSTR004313-RA	-	-	-	-	-	-	-	-	-	-	-	-	-	-	-	-	-	-	rna-XM_022075964.1
N0.HOG0020002	OG0019329	-	-	-	-	-	-	-	-	-	-	-	rna-gnl|WGS_WIXP|GE061_0mrna06274	-	-	-	-	-	-	-	-	-	-	-	-	-	-	-	rna-XM_054409338.1, rna-XM_054403142.1	-	-	-	-	-	-	-	-	-	-	-	-	-	-	-	-	-	-
N0.HOG0020003	OG0019330	-	-	-	-	-	-	-	-	-	-	-	rna-gnl|WGS_WIXP|GE061_0mrna06344	-	-	-	-	-	-	-	-	-	-	-	-	-	-	-	-	-	-	-	-	gene-NTJ_12193, gene-NTJ_12192	-	-	-	-	-	-	-	-	-	-	-	-	-
N0.HOG0020004	OG0019331	-	-	-	-	-	-	-	-	-	-	-	rna-gnl|WGS_WIXP|GE061_0mrna06371	-	-	-	rna-XM_014393113.2	-	-	-	-	-	-	-	-	-	-	-	-	-	-	-	-	gene-NTJ_12268	-	-	-	-	-	-	-	-	-	-	-	-	-
N0.HOG0020005	OG0019332	-	-	-	-	-	-	-	-	-	-	-	rna-gnl|WGS_WIXP|GE061_0mrna06411, rna-gnl|WGS_WIXP|GE061_0mrna06412	-	-	-	-	-	-	-	-	-	-	-	-	-	-	-	-	-	-	-	-	gene-NTJ_12319	-	-	-	-	-	-	-	-	-	-	-	-	-
N0.HOG0020006	OG0019333	-	-	-	-	-	-	-	-	-	-	-	rna-gnl|WGS_WIXP|GE061_0mrna06470	-	-	-	-	-	-	-	-	-	-	-	-	-	-	-	-	-	-	-	-	gene-NTJ_11896	-	-	-	-	-	-	-	-	-	-	rna-XM_034390900.1	-	-
N0.HOG0020007	OG0019334	-	-	-	-	-	-	-	-	-	-	-	rna-gnl|WGS_WIXP|GE061_0mrna06598	-	-	-	rna-XM_014385415.2	-	-	-	-	-	-	-	-	-	-	-	-	-	-	-	-	gene-NTJ_12258	-	-	-	-	-	-	-	-	-	-	-	-	-
N0.HOG0020008	OG0019335	-	-	-	-	-	-	-	-	-	-	-	rna-gnl|WGS_WIXP|GE061_0mrna06671, rna-gnl|WGS_WIXP|GE061_0mrna06670	-	-	-	rna-XM_014398425.2	-	-	-	-	-	-	-	-	-	-	-	-	-	-	-	-	-	-	-	-	-	-	-	-	-	-	-	-	-	-
N0.HOG0020009	OG0019336	-	-	-	-	-	-	-	-	-	-	-	rna-gnl|WGS_WIXP|GE061_0mrna10508	-	-	-	-	-	-	-	-	-	-	-	-	-	-	-	-	-	-	-	-	gene-NTJ_04898, gene-NTJ_04897	-	-	-	-	-	-	-	-	-	-	-	-	-
N0.HOG0020010	OG0019337	-	-	-	-	-	-	-	-	-	-	-	rna-gnl|WGS_WIXP|GE061_0mrna10688, rna-gnl|WGS_WIXP|GE061_0mrna10515	-	-	-	-	-	-	-	-	-	-	-	-	-	-	-	-	-	-	-	-	gene-NTJ_04545	-	-	-	-	-	-	-	-	-	-	-	-	-
N0.HOG0020011	OG0019338	-	-	-	-	-	-	-	-	-	-	-	rna-gnl|WGS_WIXP|GE061_0mrna10594	-	-	-	-	-	-	-	-	-	-	-	-	rna-XM_014430818.1	-	-	-	-	-	-	-	-	rna-NEZAVI_LOCUS2360	-	-	-	-	-	-	-	-	-	-	-	-
N0.HOG0020012	OG0019339	-	-	-	-	-	-	-	-	-	-	-	rna-gnl|WGS_WIXP|GE061_0mrna10632	-	-	-	-	-	-	-	-	-	-	-	-	-	-	-	-	-	-	-	-	gene-NTJ_02835, gene-NTJ_13072	-	-	-	-	-	-	-	-	-	-	-	-	-
N0.HOG0020013	OG0019340	-	-	-	-	-	-	-	-	-	-	-	rna-gnl|WGS_WIXP|GE061_0mrna10699	-	-	-	rna-XM_024227554.1	-	-	-	-	-	-	-	-	-	-	-	-	-	-	-	-	gene-NTJ_04972	-	-	-	-	-	-	-	-	-	-	-	-	-
N0.HOG0020014	OG0019341	-	-	-	-	-	-	-	-	-	-	-	rna-gnl|WGS_WIXP|GE061_0mrna10735	-	-	-	rna-XM_014405452.2	-	-	-	-	-	-	-	-	-	-	-	-	-	-	-	-	gene-NTJ_04925	-	-	-	-	-	-	-	-	-	-	-	-	-
N0.HOG0020015	OG0019342	-	-	-	-	-	-	-	-	-	-	-	rna-gnl|WGS_WIXP|GE061_0mrna10794	-	-	-	rna-XM_024230454.1	-	-	-	-	-	-	-	-	rna-XM_014428194.1	-	-	-	-	-	-	-	-	-	-	-	-	-	-	-	-	-	-	-	-	-
N0.HOG0020016	OG0019343	-	-	-	-	-	-	-	-	-	-	-	rna-gnl|WGS_WIXP|GE061_0mrna10801	-	-	-	rna-XM_024227997.1	-	-	-	-	-	-	-	-	rna-XM_024360041.1	-	-	-	-	-	-	-	-	-	-	-	-	-	-	-	-	-	-	-	-	-
N0.HOG0020017	OG0019344	-	-	-	-	-	-	-	-	-	-	-	rna-gnl|WGS_WIXP|GE061_0mrna10822	-	-	-	-	-	-	-	-	-	-	-	-	-	-	-	-	-	-	-	-	gene-NTJ_04681, gene-NTJ_04680	-	-	-	-	-	-	-	-	-	-	-	-	-
N0.HOG0020018	OG0019345	-	-	-	-	-	-	-	-	-	-	-	rna-gnl|WGS_WIXP|GE061_0mrna10824	-	-	-	rna-XM_024230641.1, rna-XM_024230592.1	-	-	-	-	-	-	-	-	-	-	-	-	-	-	-	-	-	-	-	-	-	-	-	-	-	-	-	-	-	-
N0.HOG0020019	OG0019346	-	-	-	-	-	-	-	-	-	-	-	rna-gnl|WGS_WIXP|GE061_0mrna10957	-	-	-	rna-XM_014400663.2	-	-	-	-	-	-	-	-	-	-	-	-	-	-	-	-	gene-NTJ_04406	-	-	-	-	-	-	-	-	-	-	-	-	-
N0.HOG0020020	OG0019347	-	-	-	-	-	-	-	-	-	-	-	rna-gnl|WGS_WIXP|GE061_0mrna11253, rna-gnl|WGS_WIXP|GE061_0mrna11018, rna-gnl|WGS_WIXP|GE061_0mrna11252	-	-	-	-	-	-	-	-	-	-	-	-	-	-	-	-	-	-	-	-	-	-	-	-	-	-	-	-	-	-	-	-	-	-
N0.HOG0020021	OG0019348	-	-	-	-	-	-	-	-	-	-	-	rna-gnl|WGS_WIXP|GE061_0mrna11028	-	-	-	-	-	-	-	-	rna-gnl|WGS_JAKMOU|jg1633.t1	-	-	-	-	-	-	-	-	-	-	-	-	-	-	ScZCZ4B_739.g16094.t1	-	-	-	-	-	-	-	-	-	-
N0.HOG0020022	OG0019349	-	-	-	-	-	-	-	-	-	-	-	rna-gnl|WGS_WIXP|GE061_0mrna11097	-	-	-	rna-XM_014398274.2	-	-	-	-	-	-	-	-	-	-	-	-	-	-	-	-	gene-NTJ_13885	-	-	-	-	-	-	-	-	-	-	-	-	-
N0.HOG0020023	OG0019350	-	-	-	-	-	-	-	-	-	-	-	rna-gnl|WGS_WIXP|GE061_0mrna11173, rna-gnl|WGS_WIXP|GE061_0mrna11759	-	-	-	-	-	-	-	-	-	-	-	-	-	-	-	-	-	-	-	-	gene-NTJ_04493	-	-	-	-	-	-	-	-	-	-	-	-	-
N0.HOG0020024	OG0019351	-	-	-	-	-	-	-	-	-	-	-	rna-gnl|WGS_WIXP|GE061_0mrna11319	-	-	-	-	-	-	-	-	-	-	-	-	-	-	-	-	-	-	-	-	gene-NTJ_04417, gene-NTJ_04416	-	-	-	-	-	-	-	-	-	-	-	-	-
N0.HOG0020025	OG0019352	-	-	-	-	-	-	-	-	-	-	-	rna-gnl|WGS_WIXP|GE061_0mrna11322, rna-gnl|WGS_WIXP|GE061_0mrna11403	-	-	-	-	-	-	-	-	-	-	-	-	-	-	-	-	-	-	-	-	gene-NTJ_04761	-	-	-	-	-	-	-	-	-	-	-	-	-
N0.HOG0020026	OG0019353	-	-	-	-	-	-	-	-	-	-	-	rna-gnl|WGS_WIXP|GE061_0mrna11440	-	-	-	-	-	-	-	-	-	-	-	-	rna-XM_014427878.1	-	-	-	-	-	-	-	-	rna-NEZAVI_LOCUS8670	-	-	-	-	-	-	-	-	-	-	-	-
N0.HOG0020027	OG0019354	-	-	-	-	-	-	-	-	-	-	-	rna-gnl|WGS_WIXP|GE061_0mrna11581, rna-gnl|WGS_WIXP|GE061_0mrna11582	-	-	-	-	-	-	-	-	-	-	-	-	-	-	-	-	-	-	-	-	gene-NTJ_08293	-	-	-	-	-	-	-	-	-	-	-	-	-
N0.HOG0020028	OG0019355	-	-	-	-	-	-	-	-	-	-	-	rna-gnl|WGS_WIXP|GE061_0mrna11613, rna-gnl|WGS_WIXP|GE061_0mrna11612, rna-gnl|WGS_WIXP|GE061_0mrna11614	-	-	-	-	-	-	-	-	-	-	-	-	-	-	-	-	-	-	-	-	-	-	-	-	-	-	-	-	-	-	-	-	-	-
N0.HOG0020029	OG0019356	-	-	-	-	-	-	-	-	-	-	-	rna-gnl|WGS_WIXP|GE061_0mrna11712, rna-gnl|WGS_WIXP|GE061_0mrna11709, rna-gnl|WGS_WIXP|GE061_0mrna11711	-	-	-	-	-	-	-	-	-	-	-	-	-	-	-	-	-	-	-	-	-	-	-	-	-	-	-	-	-	-	-	-	-	-
N0.HOG0020030	OG0019357	-	-	-	-	-	-	-	-	-	-	-	rna-gnl|WGS_WIXP|GE061_0mrna11719	-	-	-	-	-	-	-	-	-	-	-	-	-	-	-	-	-	-	-	-	gene-NTJ_02857, gene-NTJ_05215	-	-	-	-	-	-	-	-	-	-	-	-	-
N0.HOG0020031	OG0019358	-	-	-	-	-	-	-	-	-	-	-	-	rna-XM_019060533.1, rna-XM_019042793.1, rna-XM_019041941.1	-	-	-	-	-	-	-	-	-	-	-	-	-	-	-	-	-	-	-	-	-	-	-	-	-	-	-	-	-	-	-	-	-
N0.HOG0020032	OG0019359	-	-	-	-	-	-	-	-	-	-	-	-	rna-XM_019042002.1, rna-XM_019044263.1, rna-XM_019042003.1	-	-	-	-	-	-	-	-	-	-	-	-	-	-	-	-	-	-	-	-	-	-	-	-	-	-	-	-	-	-	-	-	-
N0.HOG0020033	OG0019360	-	-	-	-	-	-	-	-	-	-	-	-	rna-XM_019053906.1, rna-XM_019046600.1, rna-XM_019053919.1	-	-	-	-	-	-	-	-	-	-	-	-	-	-	-	-	-	-	-	-	-	-	-	-	-	-	-	-	-	-	-	-	-
N0.HOG0020034	OG0019361	-	-	-	-	-	-	-	-	-	-	-	-	rna-XM_019059061.1, rna-XM_019050771.1, rna-XM_019050613.1	-	-	-	-	-	-	-	-	-	-	-	-	-	-	-	-	-	-	-	-	-	-	-	-	-	-	-	-	-	-	-	-	-
N0.HOG0020035	OG0019362	-	-	-	-	-	-	-	-	-	-	-	-	rna-XM_019058193.1	-	-	-	-	-	-	-	-	-	-	-	-	-	-	-	-	-	-	-	-	-	rna-XM_039445378.1	ScZCZ4B_2870.g9926.t1	-	-	-	-	-	-	-	-	-	-
N0.HOG0020036	OG0019363	-	-	-	-	-	-	-	-	-	-	-	-	rna-XM_019045959.1, rna-XM_019046178.1, rna-XM_019045947.1	-	-	-	-	-	-	-	-	-	-	-	-	-	-	-	-	-	-	-	-	-	-	-	-	-	-	-	-	-	-	-	-	-
N0.HOG0020037	OG0019364	-	-	-	-	-	-	-	-	-	-	-	-	rna-XM_019040863.1, rna-XM_019058896.1, rna-XM_019048288.1	-	-	-	-	-	-	-	-	-	-	-	-	-	-	-	-	-	-	-	-	-	-	-	-	-	-	-	-	-	-	-	-	-
N0.HOG0020038	OG0019365	-	-	-	-	-	-	-	-	-	-	-	-	rna-XM_019058147.1	-	-	-	-	-	-	-	-	-	-	-	-	-	-	-	-	-	-	-	-	-	-	-	-	-	rna-XM_065346842.1, rna-XM_065361415.1	-	-	-	-	-	-	-
N0.HOG0020039	OG0019366	-	-	-	-	-	-	-	-	-	-	-	-	rna-XM_019041219.1, rna-XM_019056495.1	-	rna-CHILSU_LOCUS368	-	-	-	-	-	-	-	-	-	-	-	-	-	-	-	-	-	-	-	-	-	-	-	-	-	-	-	-	-	-	-
N0.HOG0020040	OG0019367	-	-	-	-	-	-	-	-	-	-	-	-	rna-XM_019056500.1, rna-XM_019041452.1, rna-XM_019053979.1	-	-	-	-	-	-	-	-	-	-	-	-	-	-	-	-	-	-	-	-	-	-	-	-	-	-	-	-	-	-	-	-	-
N0.HOG0020041	OG0019368	-	-	-	-	-	-	-	-	-	-	-	-	rna-XM_019058025.1, rna-XM_019059939.1, rna-XM_019056245.1	-	-	-	-	-	-	-	-	-	-	-	-	-	-	-	-	-	-	-	-	-	-	-	-	-	-	-	-	-	-	-	-	-
N0.HOG0020042	OG0019369	-	-	-	-	-	-	-	-	-	-	-	-	rna-XM_019045501.1, rna-XM_019056135.1, rna-XM_019056138.1	-	-	-	-	-	-	-	-	-	-	-	-	-	-	-	-	-	-	-	-	-	-	-	-	-	-	-	-	-	-	-	-	-
N0.HOG0020043	OG0019370	-	-	-	-	-	-	-	-	-	-	-	-	rna-XM_019045507.1	-	-	-	-	-	-	-	rna-gnl|WGS_JAKMOU|jg15764.t1	-	-	-	-	-	-	-	-	-	-	-	-	-	-	ScZCZ4B_468.g3718.t1	-	-	-	-	-	-	-	-	-	-
N0.HOG0020044	OG0019371	-	-	-	-	-	-	-	-	-	-	-	-	rna-XM_019055030.1	-	-	-	-	-	-	-	rna-gnl|WGS_JAKMOU|jg3616.t1	-	-	-	-	-	-	-	-	-	-	-	-	-	-	ScZCZ4B_2870.g10573.t1	-	-	-	-	-	-	-	-	-	-
N0.HOG0020045	OG0019372	-	-	-	-	-	-	-	-	-	-	-	-	rna-XM_019053778.1, rna-XM_019062118.1, rna-XM_019041106.1	-	-	-	-	-	-	-	-	-	-	-	-	-	-	-	-	-	-	-	-	-	-	-	-	-	-	-	-	-	-	-	-	-
N0.HOG0020046	OG0019373	-	-	-	-	-	-	-	-	-	-	-	-	rna-XM_019048838.1, rna-XM_019060821.1, rna-XM_019050652.1	-	-	-	-	-	-	-	-	-	-	-	-	-	-	-	-	-	-	-	-	-	-	-	-	-	-	-	-	-	-	-	-	-
N0.HOG0020047	OG0019374	-	-	-	-	-	-	-	-	-	-	-	-	rna-XM_019058516.1	-	-	-	-	-	-	-	rna-gnl|WGS_JAKMOU|jg7336.t1	-	-	-	-	-	-	-	-	-	-	-	-	-	-	ScZCZ4B_39887.g14019.t1	-	-	-	-	-	-	-	-	-	-
N0.HOG0020048	OG0019375	-	-	-	-	-	-	-	-	-	-	-	-	rna-XM_019058406.1, rna-XM_019051840.1, rna-XM_019058403.1	-	-	-	-	-	-	-	-	-	-	-	-	-	-	-	-	-	-	-	-	-	-	-	-	-	-	-	-	-	-	-	-	-
N0.HOG0020049	OG0019376	-	-	-	-	-	-	-	-	-	-	-	-	rna-XM_019052881.1, rna-XM_019040444.1, rna-XM_019051744.1	-	-	-	-	-	-	-	-	-	-	-	-	-	-	-	-	-	-	-	-	-	-	-	-	-	-	-	-	-	-	-	-	-
N0.HOG0020050	OG0019377	-	-	-	-	-	-	-	-	-	-	-	-	rna-XM_019055714.1, rna-XM_019051916.1, rna-XM_019052156.1	-	-	-	-	-	-	-	-	-	-	-	-	-	-	-	-	-	-	-	-	-	-	-	-	-	-	-	-	-	-	-	-	-
N0.HOG0020051	OG0019378	-	-	-	-	-	-	-	-	-	-	-	-	rna-XM_019059481.1	-	-	-	-	-	-	-	-	-	-	-	-	-	rna-gnl|WGS_QKKF|LSTR013065-RA	-	-	-	-	-	-	rna-NEZAVI_LOCUS14274	-	-	-	-	-	-	-	-	-	-	-	-
N0.HOG0020052	OG0019379	-	-	-	-	-	-	-	-	-	-	-	-	rna-XM_019059490.1	-	-	-	-	-	-	-	rna-gnl|WGS_JAKMOU|jg1205.t1	-	-	-	-	-	-	-	-	-	-	-	-	-	-	ScZCZ4B_739.g16518.t1	-	-	-	-	-	-	-	-	-	-
N0.HOG0020053	OG0019380	-	-	-	-	-	-	-	-	-	-	-	-	rna-XM_019040296.1, rna-XM_019042548.1, rna-XM_019042609.1	-	-	-	-	-	-	-	-	-	-	-	-	-	-	-	-	-	-	-	-	-	-	-	-	-	-	-	-	-	-	-	-	-
N0.HOG0020054	OG0019381	-	-	-	-	-	-	-	-	-	-	-	-	rna-XM_019059773.1, rna-XM_019058651.1, rna-XM_019059777.1	-	-	-	-	-	-	-	-	-	-	-	-	-	-	-	-	-	-	-	-	-	-	-	-	-	-	-	-	-	-	-	-	-
N0.HOG0020055	OG0019382	-	-	-	-	-	-	-	-	-	-	-	-	rna-XM_019060473.1, rna-XM_019061116.1, rna-XM_019061114.1	-	-	-	-	-	-	-	-	-	-	-	-	-	-	-	-	-	-	-	-	-	-	-	-	-	-	-	-	-	-	-	-	-
N0.HOG0020056	OG0019383	-	-	-	-	-	-	-	-	-	-	-	-	rna-XM_019057413.1, rna-XM_019042719.1, rna-XM_019054994.1	-	-	-	-	-	-	-	-	-	-	-	-	-	-	-	-	-	-	-	-	-	-	-	-	-	-	-	-	-	-	-	-	-
N0.HOG0020057	OG0019384	-	-	-	-	-	-	-	-	-	-	-	-	rna-XM_019042017.1, rna-XM_019057978.1, rna-XM_019056343.1	-	-	-	-	-	-	-	-	-	-	-	-	-	-	-	-	-	-	-	-	-	-	-	-	-	-	-	-	-	-	-	-	-
N0.HOG0020058	OG0019385	-	-	-	-	-	-	-	-	-	-	-	-	rna-XM_019049407.1, rna-XM_019058029.1, rna-XM_019058030.1	-	-	-	-	-	-	-	-	-	-	-	-	-	-	-	-	-	-	-	-	-	-	-	-	-	-	-	-	-	-	-	-	-
N0.HOG0020059	OG0019386	-	-	-	-	-	-	-	-	-	-	-	-	rna-XM_019059089.1, rna-XM_019049414.1, rna-XM_019046827.1	-	-	-	-	-	-	-	-	-	-	-	-	-	-	-	-	-	-	-	-	-	-	-	-	-	-	-	-	-	-	-	-	-
N0.HOG0020060	OG0019387	-	-	-	-	-	-	-	-	-	-	-	-	rna-XM_019059884.1, rna-XM_019059885.1, rna-XM_019049462.1	-	-	-	-	-	-	-	-	-	-	-	-	-	-	-	-	-	-	-	-	-	-	-	-	-	-	-	-	-	-	-	-	-
N0.HOG0020061	OG0019388	-	-	-	-	-	-	-	-	-	-	-	-	rna-XM_019054557.1, rna-XM_019056690.1, rna-XM_019056691.1	-	-	-	-	-	-	-	-	-	-	-	-	-	-	-	-	-	-	-	-	-	-	-	-	-	-	-	-	-	-	-	-	-
N0.HOG0020062	OG0019389	-	-	-	-	-	-	-	-	-	-	-	-	rna-XM_019054562.1, rna-XM_019051734.1, rna-XM_019059946.1	-	-	-	-	-	-	-	-	-	-	-	-	-	-	-	-	-	-	-	-	-	-	-	-	-	-	-	-	-	-	-	-	-
N0.HOG0020063	OG0019390	-	-	-	-	-	-	-	-	-	-	-	-	rna-XM_019058074.1, rna-XM_019045140.1	-	-	-	-	-	-	-	-	-	-	-	-	-	-	-	-	-	-	-	-	-	-	-	rna-gnl|WGS_JBBCAQ|file_1_file_1_g9475.t1	-	-	-	-	-	-	-	-	-
N0.HOG0020064	OG0019391	-	-	-	-	-	-	-	-	-	-	-	-	rna-XM_019050574.1, rna-XM_019045765.1, rna-XM_019044933.1	-	-	-	-	-	-	-	-	-	-	-	-	-	-	-	-	-	-	-	-	-	-	-	-	-	-	-	-	-	-	-	-	-
N0.HOG0020065	OG0019392	-	-	-	-	-	-	-	-	-	-	-	-	rna-XM_019053130.1, rna-XM_019043920.1, rna-XM_019043891.1	-	-	-	-	-	-	-	-	-	-	-	-	-	-	-	-	-	-	-	-	-	-	-	-	-	-	-	-	-	-	-	-	-
N0.HOG0020066	OG0019393	-	-	-	-	-	-	-	-	-	-	-	-	rna-XM_019053610.1, rna-XM_019060617.1	-	-	-	-	-	-	-	-	-	-	-	-	-	-	-	rna-XM_025347207.1	-	-	-	-	-	-	-	-	-	-	-	-	-	-	-	-	-
N0.HOG0020067	OG0019394	-	-	-	-	-	-	-	-	-	-	-	-	rna-XM_019056252.1, rna-XM_019043371.1, rna-XM_019056250.1	-	-	-	-	-	-	-	-	-	-	-	-	-	-	-	-	-	-	-	-	-	-	-	-	-	-	-	-	-	-	-	-	-
N0.HOG0020068	OG0019395	-	-	-	-	-	-	-	-	-	-	-	-	rna-XM_019052640.1, rna-XM_019044081.1, rna-XM_019059104.1	-	-	-	-	-	-	-	-	-	-	-	-	-	-	-	-	-	-	-	-	-	-	-	-	-	-	-	-	-	-	-	-	-
N0.HOG0020069	OG0019396	-	-	-	-	-	-	-	-	-	-	-	-	rna-XM_019042809.1, rna-XM_019058994.1, rna-XM_019058914.1	-	-	-	-	-	-	-	-	-	-	-	-	-	-	-	-	-	-	-	-	-	-	-	-	-	-	-	-	-	-	-	-	-
N0.HOG0020070	OG0019397	-	-	-	-	-	-	-	-	-	-	-	-	rna-XM_019057008.1, rna-XM_019056998.1, rna-XM_019057007.1	-	-	-	-	-	-	-	-	-	-	-	-	-	-	-	-	-	-	-	-	-	-	-	-	-	-	-	-	-	-	-	-	-
N0.HOG0020071	OG0019398	-	-	-	-	-	-	-	-	-	-	-	-	rna-XM_019057075.1, rna-XM_019057087.1, rna-XM_019058634.1	-	-	-	-	-	-	-	-	-	-	-	-	-	-	-	-	-	-	-	-	-	-	-	-	-	-	-	-	-	-	-	-	-
N0.HOG0020072	OG0019399	-	-	-	-	-	-	-	-	-	-	-	-	rna-XM_019051061.1	-	-	-	gene-CINCED_3A020302	-	-	-	-	-	-	-	-	-	-	-	-	-	-	-	-	-	-	ScZCZ4B_2870.g10236.t1	-	-	-	-	-	-	-	-	-	-
N0.HOG0020073	OG0019400	-	-	-	-	-	-	-	-	-	-	-	-	rna-XM_019043267.1, rna-XM_019043189.1, rna-XM_019043188.1	-	-	-	-	-	-	-	-	-	-	-	-	-	-	-	-	-	-	-	-	-	-	-	-	-	-	-	-	-	-	-	-	-
N0.HOG0020074	OG0019401	-	-	-	-	-	-	-	-	-	-	-	-	rna-XM_019059208.1, rna-XM_019059755.1, rna-XM_019052081.1	-	-	-	-	-	-	-	-	-	-	-	-	-	-	-	-	-	-	-	-	-	-	-	-	-	-	-	-	-	-	-	-	-
N0.HOG0020075	OG0019402	-	-	-	-	-	-	-	-	-	-	-	-	rna-XM_019040474.1, rna-XM_019041779.1, rna-XM_019053459.1	-	-	-	-	-	-	-	-	-	-	-	-	-	-	-	-	-	-	-	-	-	-	-	-	-	-	-	-	-	-	-	-	-
N0.HOG0020076	OG0019403	-	-	-	-	-	-	-	-	-	-	-	-	rna-XM_019058610.1, rna-XM_019058614.1, rna-XM_019048450.1	-	-	-	-	-	-	-	-	-	-	-	-	-	-	-	-	-	-	-	-	-	-	-	-	-	-	-	-	-	-	-	-	-
N0.HOG0020077	OG0019404	-	-	-	-	-	-	-	-	-	-	-	-	rna-XM_019058544.1, rna-XM_019058543.1	-	-	-	-	-	-	-	-	-	-	rna-XM_026431667.2	-	-	-	-	-	-	-	-	-	-	-	-	-	-	-	-	-	-	-	-	-	-
N0.HOG0020078	OG0019405	-	-	-	-	-	-	-	-	-	-	-	-	rna-XM_019042056.1, rna-XM_019060976.1, rna-XM_019049995.1	-	-	-	-	-	-	-	-	-	-	-	-	-	-	-	-	-	-	-	-	-	-	-	-	-	-	-	-	-	-	-	-	-
N0.HOG0020079	OG0019406	-	-	-	-	-	-	-	-	-	-	-	-	rna-XM_019049464.1, rna-XM_019051448.1, rna-XM_019049168.1	-	-	-	-	-	-	-	-	-	-	-	-	-	-	-	-	-	-	-	-	-	-	-	-	-	-	-	-	-	-	-	-	-
N0.HOG0020080	OG0019407	-	-	-	-	-	-	-	-	-	-	-	-	rna-XM_019058657.1, rna-XM_019054683.1, rna-XM_019044633.1	-	-	-	-	-	-	-	-	-	-	-	-	-	-	-	-	-	-	-	-	-	-	-	-	-	-	-	-	-	-	-	-	-
N0.HOG0020081	OG0019408	-	-	-	-	-	-	-	-	-	-	-	-	rna-XM_019040047.1	-	-	-	-	-	-	-	-	-	-	-	-	rna-XM_046825875.1	-	-	-	-	-	-	-	-	-	ScZCZ4B_315.g12982.t1	-	-	-	-	-	-	-	-	-	-
N0.HOG0020082	OG0019409	-	-	-	-	-	-	-	-	-	-	-	-	rna-XM_019040992.1, rna-XM_019053452.1, rna-XM_019050159.1	-	-	-	-	-	-	-	-	-	-	-	-	-	-	-	-	-	-	-	-	-	-	-	-	-	-	-	-	-	-	-	-	-
N0.HOG0020083	OG0019410	-	-	-	-	-	-	-	-	-	-	-	-	rna-XM_019052949.1, rna-XM_019040043.1, rna-XM_019061582.1	-	-	-	-	-	-	-	-	-	-	-	-	-	-	-	-	-	-	-	-	-	-	-	-	-	-	-	-	-	-	-	-	-
N0.HOG0020084	OG0019411	-	-	-	-	-	-	-	-	-	-	-	-	rna-XM_019049552.1	-	-	-	-	-	-	-	-	-	-	-	-	-	-	-	-	-	-	-	-	-	-	-	rna-gnl|WGS_JBBCAQ|file_1_file_1_g7851.t1	-	rna-XM_065347000.1	-	-	-	-	-	-	-
N0.HOG0020085	OG0019412	-	-	-	-	-	-	-	-	-	-	-	-	rna-XM_019051787.1, rna-XM_019051829.1, rna-XM_019051823.1	-	-	-	-	-	-	-	-	-	-	-	-	-	-	-	-	-	-	-	-	-	-	-	-	-	-	-	-	-	-	-	-	-
N0.HOG0020086	OG0019413	-	-	-	-	-	-	-	-	-	-	-	-	rna-XM_019057802.1	-	-	-	-	-	-	-	-	-	-	-	-	-	-	-	-	-	-	-	-	-	-	-	-	-	rna-XM_065346478.1, rna-XM_065362448.1	-	-	-	-	-	-	-
N0.HOG0020087	OG0019414	-	-	-	-	-	-	-	-	-	-	-	-	rna-XM_019062110.1, rna-XM_019053214.1, rna-XM_019053212.1	-	-	-	-	-	-	-	-	-	-	-	-	-	-	-	-	-	-	-	-	-	-	-	-	-	-	-	-	-	-	-	-	-
N0.HOG0020088	OG0019415	-	-	-	-	-	-	-	-	-	-	-	-	rna-XM_019053040.1, rna-XM_019046542.1, rna-XM_019046350.1	-	-	-	-	-	-	-	-	-	-	-	-	-	-	-	-	-	-	-	-	-	-	-	-	-	-	-	-	-	-	-	-	-
N0.HOG0020089	OG0019416	-	-	-	-	-	-	-	-	-	-	-	-	rna-XM_019055757.1, rna-XM_019055799.1, rna-XM_019055786.1	-	-	-	-	-	-	-	-	-	-	-	-	-	-	-	-	-	-	-	-	-	-	-	-	-	-	-	-	-	-	-	-	-
N0.HOG0020090	OG0019417	-	-	-	-	-	-	-	-	-	-	-	-	rna-XM_019042426.1	-	-	-	-	-	-	-	-	-	-	-	-	-	-	-	-	-	-	-	-	-	-	ScZCZ4B_39767.g5329.t1, ScZCZ4B_739.g16361.t1	-	-	-	-	-	-	-	-	-	-
N0.HOG0020091	OG0019418	-	-	-	-	-	-	-	-	-	-	-	-	rna-XM_019042310.1, rna-XM_019042309.1, rna-XM_019042357.1	-	-	-	-	-	-	-	-	-	-	-	-	-	-	-	-	-	-	-	-	-	-	-	-	-	-	-	-	-	-	-	-	-
N0.HOG0020092	OG0019419	-	-	-	-	-	-	-	-	-	-	-	-	rna-XM_019042454.1, rna-XM_019050843.1, rna-XM_019048562.1	-	-	-	-	-	-	-	-	-	-	-	-	-	-	-	-	-	-	-	-	-	-	-	-	-	-	-	-	-	-	-	-	-
N0.HOG0020093	OG0019420	-	-	-	-	-	-	-	-	-	-	-	-	rna-XM_019049171.1, rna-XM_019051577.1	-	-	-	-	-	-	-	-	-	-	-	-	-	-	-	-	-	-	-	-	-	rna-XM_039427529.1	-	-	-	-	-	-	-	-	-	-	-
N0.HOG0020094	OG0019421	-	-	-	-	-	-	-	-	-	-	-	-	rna-XM_019062514.1, rna-XM_019062516.1, rna-XM_019051392.1	-	-	-	-	-	-	-	-	-	-	-	-	-	-	-	-	-	-	-	-	-	-	-	-	-	-	-	-	-	-	-	-	-
N0.HOG0020095	OG0019422	-	-	-	-	-	-	-	-	-	-	-	-	rna-XM_019050303.1, rna-XM_019058407.1, rna-XM_019050305.1	-	-	-	-	-	-	-	-	-	-	-	-	-	-	-	-	-	-	-	-	-	-	-	-	-	-	-	-	-	-	-	-	-
N0.HOG0020096	OG0019423	-	-	-	-	-	-	-	-	-	-	-	-	rna-XM_019058070.1, rna-XM_019059879.1, rna-XM_019059916.1	-	-	-	-	-	-	-	-	-	-	-	-	-	-	-	-	-	-	-	-	-	-	-	-	-	-	-	-	-	-	-	-	-
N0.HOG0020097	OG0019424	-	-	-	-	-	-	-	-	-	-	-	-	rna-XM_019061982.1, rna-XM_019061979.1, rna-XM_019061978.1	-	-	-	-	-	-	-	-	-	-	-	-	-	-	-	-	-	-	-	-	-	-	-	-	-	-	-	-	-	-	-	-	-
N0.HOG0020098	OG0019425	-	-	-	-	-	-	-	-	-	-	-	-	rna-XM_019061839.1	-	-	-	-	-	-	-	-	-	-	-	-	rna-XM_046813092.1	-	rna-XM_054417422.1	-	-	-	-	-	-	-	-	-	-	-	-	-	-	-	-	-	-
N0.HOG0020099	OG0019426	-	-	-	-	-	-	-	-	-	-	-	-	rna-XM_019045088.1	-	-	-	-	-	-	rna-XM_046595233.1, rna-XM_046599560.1	-	-	-	-	-	-	-	-	-	-	-	-	-	-	-	-	-	-	-	-	-	-	-	-	-	-
N0.HOG0020100	OG0019427	-	-	-	-	-	-	-	-	-	-	-	-	rna-XM_019059676.1, rna-XM_019059556.1	-	-	-	-	-	-	-	-	-	-	-	-	-	-	-	-	-	-	-	-	-	rna-XM_039443659.1	-	-	-	-	-	-	-	-	-	-	-
N0.HOG0020101	OG0019428	-	-	-	-	-	-	-	-	-	-	-	-	rna-XM_019052264.1, rna-XM_019046399.1, rna-XM_019046398.1	-	-	-	-	-	-	-	-	-	-	-	-	-	-	-	-	-	-	-	-	-	-	-	-	-	-	-	-	-	-	-	-	-
N0.HOG0020102	OG0019429	-	-	-	-	-	-	-	-	-	-	-	-	rna-XM_019055485.1, rna-XM_019049336.1, rna-XM_019046347.1	-	-	-	-	-	-	-	-	-	-	-	-	-	-	-	-	-	-	-	-	-	-	-	-	-	-	-	-	-	-	-	-	-
N0.HOG0020103	OG0019430	-	-	-	-	-	-	-	-	-	-	-	-	rna-XM_019045254.1, rna-XM_019045253.1, rna-XM_019044913.1	-	-	-	-	-	-	-	-	-	-	-	-	-	-	-	-	-	-	-	-	-	-	-	-	-	-	-	-	-	-	-	-	-
N0.HOG0020104	OG0019431	-	-	-	-	-	-	-	-	-	-	-	-	rna-XM_019050263.1, rna-XM_019057957.1, rna-XM_019050264.1	-	-	-	-	-	-	-	-	-	-	-	-	-	-	-	-	-	-	-	-	-	-	-	-	-	-	-	-	-	-	-	-	-
N0.HOG0020105	OG0019432	-	-	-	-	-	-	-	-	-	-	-	-	rna-XM_019052304.1	-	-	-	-	-	-	rna-XM_046604539.1, rna-XM_046580872.1	-	-	-	-	-	-	-	-	-	-	-	-	-	-	-	-	-	-	-	-	-	-	-	-	-	-
N0.HOG0020106	OG0019433	-	-	-	-	-	-	-	-	-	-	-	-	rna-XM_019059787.1, rna-XM_019059807.1, rna-XM_019059789.1	-	-	-	-	-	-	-	-	-	-	-	-	-	-	-	-	-	-	-	-	-	-	-	-	-	-	-	-	-	-	-	-	-
N0.HOG0020107	OG0019434	-	-	-	-	-	-	-	-	-	-	-	-	rna-XM_019059796.1, rna-XM_019059800.1, rna-XM_019059799.1	-	-	-	-	-	-	-	-	-	-	-	-	-	-	-	-	-	-	-	-	-	-	-	-	-	-	-	-	-	-	-	-	-
N0.HOG0020108	OG0019435	-	-	-	-	-	-	-	-	-	-	-	-	rna-XM_019052409.1, rna-XM_019060872.1, rna-XM_019060873.1	-	-	-	-	-	-	-	-	-	-	-	-	-	-	-	-	-	-	-	-	-	-	-	-	-	-	-	-	-	-	-	-	-
N0.HOG0020109	OG0019436	-	-	-	-	-	-	-	-	-	-	-	-	rna-XM_019053242.1, rna-XM_019053216.1, rna-XM_019053220.1	-	-	-	-	-	-	-	-	-	-	-	-	-	-	-	-	-	-	-	-	-	-	-	-	-	-	-	-	-	-	-	-	-
N0.HOG0020110	OG0019437	-	-	-	-	-	-	-	-	-	-	-	-	rna-XM_019050377.1, rna-XM_019050427.1, rna-XM_019056147.1	-	-	-	-	-	-	-	-	-	-	-	-	-	-	-	-	-	-	-	-	-	-	-	-	-	-	-	-	-	-	-	-	-
N0.HOG0020111	OG0019438	-	-	-	-	-	-	-	-	-	-	-	-	rna-XM_019047906.1	-	-	-	-	-	-	-	-	-	-	-	-	-	rna-gnl|WGS_QKKF|LSTR016119-RA, rna-gnl|WGS_QKKF|LSTR009441-RA	-	-	-	-	-	-	-	-	-	-	-	-	-	-	-	-	-	-	-
N0.HOG0020112	OG0019439	-	-	-	-	-	-	-	-	-	-	-	-	rna-XM_019047917.1	-	-	-	-	-	-	-	-	-	-	-	-	-	-	-	-	-	-	-	-	-	-	-	rna-gnl|WGS_JBBCAQ|file_1_file_1_g13608.t1	-	rna-XM_065353630.1	-	-	-	-	-	-	-
N0.HOG0020113	OG0019440	-	-	-	-	-	-	-	-	-	-	-	-	rna-XM_019043120.1	-	-	-	-	-	-	-	-	-	-	-	-	-	rna-gnl|WGS_QKKF|LSTR011699-RA	-	-	-	-	-	-	-	rna-XM_039423764.1	-	-	-	-	-	-	-	-	-	-	-
N0.HOG0020114	OG0019441	-	-	-	-	-	-	-	-	-	-	-	-	rna-XM_019040757.1	-	-	-	-	-	-	-	-	-	-	-	-	-	rna-gnl|WGS_QKKF|LSTR013685-RA	-	-	-	-	-	-	-	rna-XM_022337779.2	-	-	-	-	-	-	-	-	-	-	-
N0.HOG0020115	OG0019442	-	-	-	-	-	-	-	-	-	-	-	-	rna-XM_019053646.1, rna-XM_019044617.1, rna-XM_019040805.1	-	-	-	-	-	-	-	-	-	-	-	-	-	-	-	-	-	-	-	-	-	-	-	-	-	-	-	-	-	-	-	-	-
N0.HOG0020116	OG0019443	-	-	-	-	-	-	-	-	-	-	-	-	rna-XM_019047384.1, rna-XM_019050521.1, rna-XM_019049664.1	-	-	-	-	-	-	-	-	-	-	-	-	-	-	-	-	-	-	-	-	-	-	-	-	-	-	-	-	-	-	-	-	-
N0.HOG0020117	OG0019444	-	-	-	-	-	-	-	-	-	-	-	-	rna-XM_019056694.1, rna-XM_019056898.1	-	rna-CHILSU_LOCUS3874	-	-	-	-	-	-	-	-	-	-	-	-	-	-	-	-	-	-	-	-	-	-	-	-	-	-	-	-	-	-	-
N0.HOG0020118	OG0019445	-	-	-	-	-	-	-	-	-	-	-	-	rna-XM_019056757.1, rna-XM_019056747.1, rna-XM_019056695.1	-	-	-	-	-	-	-	-	-	-	-	-	-	-	-	-	-	-	-	-	-	-	-	-	-	-	-	-	-	-	-	-	-
N0.HOG0020119	OG0019446	-	-	-	-	-	-	-	-	-	-	-	-	rna-XM_019056714.1	-	-	-	-	-	-	-	-	-	-	-	-	-	rna-gnl|WGS_QKKF|LSTR000478-RA	-	-	-	-	-	-	-	rna-XM_022331504.2	-	-	-	-	-	-	-	-	-	-	-
N0.HOG0020120	OG0019447	-	-	-	-	-	-	-	-	-	-	-	-	rna-XM_019060681.1, rna-XM_019060540.1, rna-XM_019060550.1	-	-	-	-	-	-	-	-	-	-	-	-	-	-	-	-	-	-	-	-	-	-	-	-	-	-	-	-	-	-	-	-	-
N0.HOG0020121	OG0019448	-	-	-	-	-	-	-	-	-	-	-	-	rna-XM_019050499.1, rna-XM_019054213.1, rna-XM_019050357.1	-	-	-	-	-	-	-	-	-	-	-	-	-	-	-	-	-	-	-	-	-	-	-	-	-	-	-	-	-	-	-	-	-
N0.HOG0020122	OG0019449	-	-	-	-	-	-	-	-	-	-	-	-	rna-XM_019054241.1	-	-	-	-	-	-	-	rna-gnl|WGS_JAKMOU|jg9440.t1	-	-	-	-	-	-	-	-	-	-	-	-	-	-	ScZCZ4B_504.g6704.t1	-	-	-	-	-	-	-	-	-	-
N0.HOG0020123	OG0019450	-	-	-	-	-	-	-	-	-	-	-	-	rna-XM_019058242.1	-	-	-	-	-	-	-	rna-gnl|WGS_JAKMOU|jg12205.t1	-	-	-	-	-	-	-	-	-	-	-	-	-	-	-	-	rna-XM_002424242.1	-	-	-	-	-	-	-	-
N0.HOG0020124	OG0019451	-	-	-	-	-	-	-	-	-	-	-	-	rna-XM_019060735.1	-	-	-	-	-	-	-	rna-gnl|WGS_JAKMOU|jg12931.t1	-	-	-	-	-	-	-	-	-	-	-	-	-	-	ScZCZ4B_818.g11250.t1	-	-	-	-	-	-	-	-	-	-
N0.HOG0020125	OG0019452	-	-	-	-	-	-	-	-	-	-	-	-	rna-XM_019049144.1, rna-XM_019048104.1, rna-XM_019061010.1	-	-	-	-	-	-	-	-	-	-	-	-	-	-	-	-	-	-	-	-	-	-	-	-	-	-	-	-	-	-	-	-	-
N0.HOG0020126	OG0019453	-	-	-	-	-	-	-	-	-	-	-	-	rna-XM_019041825.1, rna-XM_019041822.1, rna-XM_019041827.1	-	-	-	-	-	-	-	-	-	-	-	-	-	-	-	-	-	-	-	-	-	-	-	-	-	-	-	-	-	-	-	-	-
N0.HOG0020127	OG0019454	-	-	-	-	-	-	-	-	-	-	-	-	rna-XM_019057179.1, rna-XM_019050258.1, rna-XM_019050267.1	-	-	-	-	-	-	-	-	-	-	-	-	-	-	-	-	-	-	-	-	-	-	-	-	-	-	-	-	-	-	-	-	-
N0.HOG0020128	OG0019455	-	-	-	-	-	-	-	-	-	-	-	-	rna-XM_019050387.1, rna-XM_019050393.1, rna-XM_019050407.1	-	-	-	-	-	-	-	-	-	-	-	-	-	-	-	-	-	-	-	-	-	-	-	-	-	-	-	-	-	-	-	-	-
N0.HOG0020129	OG0019456	-	-	-	-	-	-	-	-	-	-	-	-	rna-XM_019050319.1, rna-XM_019050326.1, rna-XM_019050445.1	-	-	-	-	-	-	-	-	-	-	-	-	-	-	-	-	-	-	-	-	-	-	-	-	-	-	-	-	-	-	-	-	-
N0.HOG0020130	OG0019457	-	-	-	-	-	-	-	-	-	-	-	-	rna-XM_019050610.1	-	-	-	-	-	-	-	-	-	-	-	-	-	rna-gnl|WGS_QKKF|LSTR010031-RA	-	-	-	-	-	-	-	rna-XM_039436495.1	-	-	-	-	-	-	-	-	-	-	-
N0.HOG0020131	OG0019458	-	-	-	-	-	-	-	-	-	-	-	-	rna-XM_019043618.1, rna-XM_019043654.1, rna-XM_019043620.1	-	-	-	-	-	-	-	-	-	-	-	-	-	-	-	-	-	-	-	-	-	-	-	-	-	-	-	-	-	-	-	-	-
N0.HOG0020132	OG0019459	-	-	-	-	-	-	-	-	-	-	-	-	rna-XM_019056533.1	-	-	-	-	-	-	-	-	-	-	-	-	-	rna-gnl|WGS_QKKF|LSTR010498-RA, rna-gnl|WGS_QKKF|LSTR014434-RA	-	-	-	-	-	-	-	-	-	-	-	-	-	-	-	-	-	-	-
N0.HOG0020133	OG0019460	-	-	-	-	-	-	-	-	-	-	-	-	-	rna-XM_038018040.2	rna-CHILSU_LOCUS6362	-	-	-	rna-XM_032668333.2	-	-	-	-	-	-	-	-	-	-	-	-	-	-	-	-	-	-	-	-	-	-	-	-	-	-	-
N0.HOG0020134	OG0019461	-	-	-	-	-	-	-	-	-	-	-	-	-	rna-XM_021348784.3	rna-CHILSU_LOCUS6354	-	-	-	rna-XM_032668210.2	-	-	-	-	-	-	-	-	-	-	-	-	-	-	-	-	-	-	-	-	-	-	-	-	-	-	-
N0.HOG0020135	OG0019462	-	-	-	-	-	-	-	-	-	-	-	-	-	rna-XM_062674466.1	rna-CHILSU_LOCUS6355	-	-	-	rna-XM_032668211.2	-	-	-	-	-	-	-	-	-	-	-	-	-	-	-	-	-	-	-	-	-	-	-	-	-	-	-
N0.HOG0020136	OG0019463	-	-	-	-	-	-	-	-	-	-	-	-	-	rna-XM_004927653.5	rna-CHILSU_LOCUS6356	-	-	-	rna-XM_061524738.1	-	-	-	-	-	-	-	-	-	-	-	-	-	-	-	-	-	-	-	-	-	-	-	-	-	-	-
N0.HOG0020137	OG0019464	-	-	-	-	-	-	-	-	-	-	-	-	-	rna-XM_004922462.5	rna-CHILSU_LOCUS6339	-	-	-	rna-XM_032667958.2	-	-	-	-	-	-	-	-	-	-	-	-	-	-	-	-	-	-	-	-	-	-	-	-	-	-	-
N0.HOG0020138	OG0019465	-	-	-	-	-	-	-	-	-	-	-	-	-	rna-XM_004922543.3	rna-CHILSU_LOCUS6338	-	-	-	rna-XM_032667960.2	-	-	-	-	-	-	-	-	-	-	-	-	-	-	-	-	-	-	-	-	-	-	-	-	-	-	-
N0.HOG0020139	OG0019466	-	-	-	-	-	-	-	-	-	-	-	-	-	rna-XM_004922501.4	rna-CHILSU_LOCUS6305	-	-	-	rna-XM_032667872.2	-	-	-	-	-	-	-	-	-	-	-	-	-	-	-	-	-	-	-	-	-	-	-	-	-	-	-
N0.HOG0020140	OG0019467	-	-	-	-	-	-	-	-	-	-	-	-	-	rna-XM_012695646.4	rna-CHILSU_LOCUS6297	-	-	-	rna-XM_032668019.2	-	-	-	-	-	-	-	-	-	-	-	-	-	-	-	-	-	-	-	-	-	-	-	-	-	-	-
N0.HOG0020141	OG0019468	-	-	-	-	-	-	-	-	-	-	-	-	-	rna-XM_062674325.1	rna-CHILSU_LOCUS6270	-	-	-	rna-XM_061524674.1	-	-	-	-	-	-	-	-	-	-	-	-	-	-	-	-	-	-	-	-	-	-	-	-	-	-	-
N0.HOG0020142	OG0019469	-	-	-	-	-	-	-	-	-	-	-	-	-	rna-XM_021351740.3	rna-CHILSU_LOCUS6253	-	-	-	rna-XM_061524686.1	-	-	-	-	-	-	-	-	-	-	-	-	-	-	-	-	-	-	-	-	-	-	-	-	-	-	-
N0.HOG0020143	OG0019470	-	-	-	-	-	-	-	-	-	-	-	-	-	rna-XM_038018096.2	rna-CHILSU_LOCUS6381	-	-	-	rna-XM_061524765.1	-	-	-	-	-	-	-	-	-	-	-	-	-	-	-	-	-	-	-	-	-	-	-	-	-	-	-
N0.HOG0020144	OG0019471	-	-	-	-	-	-	-	-	-	-	-	-	-	rna-XM_038018181.2	rna-CHILSU_LOCUS6398	-	-	-	rna-XM_032668065.2	-	-	-	-	-	-	-	-	-	-	-	-	-	-	-	-	-	-	-	-	-	-	-	-	-	-	-
N0.HOG0020145	OG0019472	-	-	-	-	-	-	-	-	-	-	-	-	-	rna-NM_001281891.1, rna-NM_001190368.1	-	-	-	-	rna-XM_032656404.2	-	-	-	-	-	-	-	-	-	-	-	-	-	-	-	-	-	-	-	-	-	-	-	-	-	-	-
N0.HOG0020146	OG0019473	-	-	-	-	-	-	-	-	-	-	-	-	-	rna-XM_062674455.1	rna-CHILSU_LOCUS6457	-	-	-	rna-XM_061524539.1	-	-	-	-	-	-	-	-	-	-	-	-	-	-	-	-	-	-	-	-	-	-	-	-	-	-	-
N0.HOG0020147	OG0019474	-	-	-	-	-	-	-	-	-	-	-	-	-	rna-NM_001309588.1	rna-CHILSU_LOCUS6452	-	-	-	rna-XM_061524663.1	-	-	-	-	-	-	-	-	-	-	-	-	-	-	-	-	-	-	-	-	-	-	-	-	-	-	-
N0.HOG0020148	OG0019475	-	-	-	-	-	-	-	-	-	-	-	-	-	rna-XM_004927268.4	rna-CHILSU_LOCUS6530	-	-	-	rna-XM_032668239.2	-	-	-	-	-	-	-	-	-	-	-	-	-	-	-	-	-	-	-	-	-	-	-	-	-	-	-
N0.HOG0020149	OG0019476	-	-	-	-	-	-	-	-	-	-	-	-	-	rna-XM_038011653.2	rna-CHILSU_LOCUS2115	-	-	-	rna-XM_032660108.2	-	-	-	-	-	-	-	-	-	-	-	-	-	-	-	-	-	-	-	-	-	-	-	-	-	-	-
N0.HOG0020150	OG0019477	-	-	-	-	-	-	-	-	-	-	-	-	-	rna-XM_004925219.5	rna-CHILSU_LOCUS2124	-	-	-	rna-XM_061529083.1	-	-	-	-	-	-	-	-	-	-	-	-	-	-	-	-	-	-	-	-	-	-	-	-	-	-	-
N0.HOG0020151	OG0019478	-	-	-	-	-	-	-	-	-	-	-	-	-	rna-XM_004925218.4	rna-CHILSU_LOCUS2125	-	-	-	rna-XM_032660381.2	-	-	-	-	-	-	-	-	-	-	-	-	-	-	-	-	-	-	-	-	-	-	-	-	-	-	-
N0.HOG0020152	OG0019479	-	-	-	-	-	-	-	-	-	-	-	-	-	rna-XM_021348262.3, rna-XM_004926516.5, rna-XM_012689659.4	-	-	-	-	-	-	-	-	-	-	-	-	-	-	-	-	-	-	-	-	-	-	-	-	-	-	-	-	-	-	-	-
N0.HOG0020153	OG0019480	-	-	-	-	-	-	-	-	-	-	-	-	-	rna-XM_038011686.2	rna-CHILSU_LOCUS2140	-	-	-	rna-XM_032660164.2	-	-	-	-	-	-	-	-	-	-	-	-	-	-	-	-	-	-	-	-	-	-	-	-	-	-	-
N0.HOG0020154	OG0019481	-	-	-	-	-	-	-	-	-	-	-	-	-	rna-XM_038011808.2	rna-CHILSU_LOCUS2141	-	-	-	rna-XM_061529460.1	-	-	-	-	-	-	-	-	-	-	-	-	-	-	-	-	-	-	-	-	-	-	-	-	-	-	-
N0.HOG0020155	OG0019482	-	-	-	-	-	-	-	-	-	-	-	-	-	rna-XM_038011525.2	rna-CHILSU_LOCUS2164	-	-	-	rna-XM_061528140.1	-	-	-	-	-	-	-	-	-	-	-	-	-	-	-	-	-	-	-	-	-	-	-	-	-	-	-
N0.HOG0020156	OG0019483	-	-	-	-	-	-	-	-	-	-	-	-	-	rna-NM_001099799.1	rna-CHILSU_LOCUS2227	-	-	-	rna-XM_032660055.2	-	-	-	-	-	-	-	-	-	-	-	-	-	-	-	-	-	-	-	-	-	-	-	-	-	-	-
N0.HOG0020157	OG0019484	-	-	-	-	-	-	-	-	-	-	-	-	-	rna-XM_012694157.4	-	-	-	-	rna-XM_032660015.2	-	-	-	-	-	-	-	-	-	-	-	-	-	-	-	-	-	-	-	-	-	-	-	-	-	-	rna-XM_022074774.1
N0.HOG0020158	OG0019485	-	-	-	-	-	-	-	-	-	-	-	-	-	rna-XM_062669062.1	rna-CHILSU_LOCUS2283	-	-	-	rna-XM_032660104.2	-	-	-	-	-	-	-	-	-	-	-	-	-	-	-	-	-	-	-	-	-	-	-	-	-	-	-
N0.HOG0020159	OG0019486	-	-	-	-	-	-	-	-	-	-	-	-	-	rna-XM_004930539.5	rna-CHILSU_LOCUS2288	-	-	-	rna-XM_032659742.2	-	-	-	-	-	-	-	-	-	-	-	-	-	-	-	-	-	-	-	-	-	-	-	-	-	-	-
N0.HOG0020160	OG0019487	-	-	-	-	-	-	-	-	-	-	-	-	-	rna-XM_038011812.2	rna-CHILSU_LOCUS2290	-	-	-	rna-XM_032660098.2	-	-	-	-	-	-	-	-	-	-	-	-	-	-	-	-	-	-	-	-	-	-	-	-	-	-	-
N0.HOG0020161	OG0019488	-	-	-	-	-	-	-	-	-	-	-	-	-	rna-XM_004930625.5	rna-CHILSU_LOCUS2341	-	-	-	rna-XM_032659759.2	-	-	-	-	-	-	-	-	-	-	-	-	-	-	-	-	-	-	-	-	-	-	-	-	-	-	-
N0.HOG0020162	OG0019489	-	-	-	-	-	-	-	-	-	-	-	-	-	rna-XM_021347684.3, rna-XM_004925628.5	rna-CHILSU_LOCUS2362	-	-	-	-	-	-	-	-	-	-	-	-	-	-	-	-	-	-	-	-	-	-	-	-	-	-	-	-	-	-	-
N0.HOG0020163	OG0019490	-	-	-	-	-	-	-	-	-	-	-	-	-	rna-XM_038011776.2	rna-CHILSU_LOCUS2380	-	-	-	rna-XM_032660180.2	-	-	-	-	-	-	-	-	-	-	-	-	-	-	-	-	-	-	-	-	-	-	-	-	-	-	-
N0.HOG0020164	OG0019491	-	-	-	-	-	-	-	-	-	-	-	-	-	rna-XM_062669225.1	rna-CHILSU_LOCUS2382	-	-	-	rna-XM_032660053.2	-	-	-	-	-	-	-	-	-	-	-	-	-	-	-	-	-	-	-	-	-	-	-	-	-	-	-
N0.HOG0020165	OG0019492	-	-	-	-	-	-	-	-	-	-	-	-	-	rna-XM_004926794.4	rna-CHILSU_LOCUS2422	-	-	-	rna-XM_061529461.1	-	-	-	-	-	-	-	-	-	-	-	-	-	-	-	-	-	-	-	-	-	-	-	-	-	-	-
N0.HOG0020166	OG0019493	-	-	-	-	-	-	-	-	-	-	-	-	-	rna-XM_062676408.1	rna-CHILSU_LOCUS6771	-	-	-	rna-XM_061524272.1	-	-	-	-	-	-	-	-	-	-	-	-	-	-	-	-	-	-	-	-	-	-	-	-	-	-	-
N0.HOG0020167	OG0019494	-	-	-	-	-	-	-	-	-	-	-	-	-	rna-XM_062676677.1, rna-XM_038012195.1, rna-XM_062671993.1	-	-	-	-	-	-	-	-	-	-	-	-	-	-	-	-	-	-	-	-	-	-	-	-	-	-	-	-	-	-	-	-
N0.HOG0020168	OG0019495	-	-	-	-	-	-	-	-	-	-	-	-	-	rna-XM_038020913.2	rna-CHILSU_LOCUS6853-2	-	-	-	rna-XM_061524275.1	-	-	-	-	-	-	-	-	-	-	-	-	-	-	-	-	-	-	-	-	-	-	-	-	-	-	-
N0.HOG0020169	OG0019496	-	-	-	-	-	-	-	-	-	-	-	-	-	rna-XM_062670881.1	rna-CHILSU_LOCUS7519	-	-	-	rna-XM_061525793.1	-	-	-	-	-	-	-	-	-	-	-	-	-	-	-	-	-	-	-	-	-	-	-	-	-	-	-
N0.HOG0020170	OG0019497	-	-	-	-	-	-	-	-	-	-	-	-	-	rna-XM_004922099.5	rna-CHILSU_LOCUS7509	-	-	-	rna-XM_032672457.2	-	-	-	-	-	-	-	-	-	-	-	-	-	-	-	-	-	-	-	-	-	-	-	-	-	-	-
N0.HOG0020171	OG0019498	-	-	-	-	-	-	-	-	-	-	-	-	-	rna-XM_004922100.5	rna-CHILSU_LOCUS7501	-	-	-	rna-XM_061525717.1	-	-	-	-	-	-	-	-	-	-	-	-	-	-	-	-	-	-	-	-	-	-	-	-	-	-	-
N0.HOG0020172	OG0019499	-	-	-	-	-	-	-	-	-	-	-	-	-	rna-XM_004922108.5	rna-CHILSU_LOCUS7477	-	-	-	rna-XM_061525861.1	-	-	-	-	-	-	-	-	-	-	-	-	-	-	-	-	-	-	-	-	-	-	-	-	-	-	-
N0.HOG0020173	OG0019500	-	-	-	-	-	-	-	-	-	-	-	-	-	rna-XM_004934015.5, rna-XM_062670917.1	-	-	rna-CINCED_3A025931	-	-	-	-	-	-	-	-	-	-	-	-	-	-	-	-	-	-	-	-	-	-	-	-	-	-	-	-	-
N0.HOG0020174	OG0019501	-	-	-	-	-	-	-	-	-	-	-	-	-	rna-XM_004922145.5	rna-CHILSU_LOCUS7441	-	-	-	rna-XM_032672605.2	-	-	-	-	-	-	-	-	-	-	-	-	-	-	-	-	-	-	-	-	-	-	-	-	-	-	-
N0.HOG0020175	OG0019502	-	-	-	-	-	-	-	-	-	-	-	-	-	rna-XM_021349447.3	rna-CHILSU_LOCUS7436	-	-	-	rna-XM_032672508.2	-	-	-	-	-	-	-	-	-	-	-	-	-	-	-	-	-	-	-	-	-	-	-	-	-	-	-
N0.HOG0020176	OG0019503	-	-	-	-	-	-	-	-	-	-	-	-	-	rna-XM_038014007.2	rna-CHILSU_LOCUS7435	-	-	-	rna-XM_032672350.2	-	-	-	-	-	-	-	-	-	-	-	-	-	-	-	-	-	-	-	-	-	-	-	-	-	-	-
N0.HOG0020177	OG0019504	-	-	-	-	-	-	-	-	-	-	-	-	-	rna-XM_012693277.4	rna-CHILSU_LOCUS7423	-	-	-	rna-XM_061525775.1	-	-	-	-	-	-	-	-	-	-	-	-	-	-	-	-	-	-	-	-	-	-	-	-	-	-	-
N0.HOG0020178	OG0019505	-	-	-	-	-	-	-	-	-	-	-	-	-	rna-XM_004922173.5	rna-CHILSU_LOCUS7350	-	-	-	rna-XM_032672528.2	-	-	-	-	-	-	-	-	-	-	-	-	-	-	-	-	-	-	-	-	-	-	-	-	-	-	-
N0.HOG0020179	OG0019506	-	-	-	-	-	-	-	-	-	-	-	-	-	rna-XM_012692177.4	rna-CHILSU_LOCUS7312	-	-	-	rna-XM_032672375.2	-	-	-	-	-	-	-	-	-	-	-	-	-	-	-	-	-	-	-	-	-	-	-	-	-	-	-
N0.HOG0020180	OG0019507	-	-	-	-	-	-	-	-	-	-	-	-	-	rna-XM_004922186.5	rna-CHILSU_LOCUS7353	-	-	-	rna-XM_032672488.2	-	-	-	-	-	-	-	-	-	-	-	-	-	-	-	-	-	-	-	-	-	-	-	-	-	-	-
N0.HOG0020181	OG0019508	-	-	-	-	-	-	-	-	-	-	-	-	-	rna-XM_012692846.4	rna-CHILSU_LOCUS7313	-	-	-	rna-XM_032672378.2	-	-	-	-	-	-	-	-	-	-	-	-	-	-	-	-	-	-	-	-	-	-	-	-	-	-	-
N0.HOG0020182	OG0019509	-	-	-	-	-	-	-	-	-	-	-	-	-	rna-XM_012693083.4	rna-CHILSU_LOCUS7319	-	-	-	rna-XM_032672426.2	-	-	-	-	-	-	-	-	-	-	-	-	-	-	-	-	-	-	-	-	-	-	-	-	-	-	-
N0.HOG0020183	OG0019510	-	-	-	-	-	-	-	-	-	-	-	-	-	rna-XM_004922194.5	rna-CHILSU_LOCUS7321	-	-	-	rna-XM_032672500.2	-	-	-	-	-	-	-	-	-	-	-	-	-	-	-	-	-	-	-	-	-	-	-	-	-	-	-
N0.HOG0020184	OG0019511	-	-	-	-	-	-	-	-	-	-	-	-	-	rna-XM_038013779.2	rna-CHILSU_LOCUS7324	-	-	-	rna-XM_061525797.1	-	-	-	-	-	-	-	-	-	-	-	-	-	-	-	-	-	-	-	-	-	-	-	-	-	-	-
N0.HOG0020185	OG0019512	-	-	-	-	-	-	-	-	-	-	-	-	-	rna-XM_038014148.2	rna-CHILSU_LOCUS7336	-	-	-	rna-XM_061525894.1	-	-	-	-	-	-	-	-	-	-	-	-	-	-	-	-	-	-	-	-	-	-	-	-	-	-	-
N0.HOG0020186	OG0019513	-	-	-	-	-	-	-	-	-	-	-	-	-	rna-XM_004922207.5	rna-CHILSU_LOCUS7375	-	-	-	rna-XM_061525734.1	-	-	-	-	-	-	-	-	-	-	-	-	-	-	-	-	-	-	-	-	-	-	-	-	-	-	-
N0.HOG0020187	OG0019514	-	-	-	-	-	-	-	-	-	-	-	-	-	rna-XM_062671000.1	rna-CHILSU_LOCUS7366	-	-	-	rna-XM_061525743.1	-	-	-	-	-	-	-	-	-	-	-	-	-	-	-	-	-	-	-	-	-	-	-	-	-	-	-
N0.HOG0020188	OG0019515	-	-	-	-	-	-	-	-	-	-	-	-	-	rna-XM_038013935.2	rna-CHILSU_LOCUS7385	-	-	-	rna-XM_061525829.1	-	-	-	-	-	-	-	-	-	-	-	-	-	-	-	-	-	-	-	-	-	-	-	-	-	-	-
N0.HOG0020189	OG0019516	-	-	-	-	-	-	-	-	-	-	-	-	-	rna-XM_004922303.5	-	-	-	-	rna-XM_061523643.1, rna-XM_061525852.1	-	-	-	-	-	-	-	-	-	-	-	-	-	-	-	-	-	-	-	-	-	-	-	-	-	-	-
N0.HOG0020190	OG0019517	-	-	-	-	-	-	-	-	-	-	-	-	-	rna-XM_004922223.5	rna-CHILSU_LOCUS7358	-	-	-	rna-XM_061525760.1	-	-	-	-	-	-	-	-	-	-	-	-	-	-	-	-	-	-	-	-	-	-	-	-	-	-	-
N0.HOG0020191	OG0019518	-	-	-	-	-	-	-	-	-	-	-	-	-	rna-XM_004924143.4	rna-CHILSU_LOCUS7393	-	-	-	rna-XM_032672433.2	-	-	-	-	-	-	-	-	-	-	-	-	-	-	-	-	-	-	-	-	-	-	-	-	-	-	-
N0.HOG0020192	OG0019519	-	-	-	-	-	-	-	-	-	-	-	-	-	rna-XM_012688671.4	rna-CHILSU_LOCUS7298	-	-	-	rna-XM_061525759.1	-	-	-	-	-	-	-	-	-	-	-	-	-	-	-	-	-	-	-	-	-	-	-	-	-	-	-
N0.HOG0020193	OG0019520	-	-	-	-	-	-	-	-	-	-	-	-	-	rna-XM_062671069.1	-	-	-	-	rna-XM_032663483.2, rna-XM_061522325.1	-	-	-	-	-	-	-	-	-	-	-	-	-	-	-	-	-	-	-	-	-	-	-	-	-	-	-
N0.HOG0020194	OG0019521	-	-	-	-	-	-	-	-	-	-	-	-	-	rna-XM_004931529.5	rna-CHILSU_LOCUS1984	-	-	-	rna-XM_032664824.2	-	-	-	-	-	-	-	-	-	-	-	-	-	-	-	-	-	-	-	-	-	-	-	-	-	-	-
N0.HOG0020195	OG0019522	-	-	-	-	-	-	-	-	-	-	-	-	-	rna-XM_038013692.2	rna-CHILSU_LOCUS1982	-	-	-	rna-XM_032664346.2	-	-	-	-	-	-	-	-	-	-	-	-	-	-	-	-	-	-	-	-	-	-	-	-	-	-	-
N0.HOG0020196	OG0019523	-	-	-	-	-	-	-	-	-	-	-	-	-	rna-XM_004931520.5	rna-CHILSU_LOCUS1980	-	-	-	rna-XM_061522377.1	-	-	-	-	-	-	-	-	-	-	-	-	-	-	-	-	-	-	-	-	-	-	-	-	-	-	-
N0.HOG0020197	OG0019524	-	-	-	-	-	-	-	-	-	-	-	-	-	rna-XM_012694930.4	rna-CHILSU_LOCUS1963	-	-	-	rna-XM_061522207.1	-	-	-	-	-	-	-	-	-	-	-	-	-	-	-	-	-	-	-	-	-	-	-	-	-	-	-
N0.HOG0020198	OG0019525	-	-	-	-	-	-	-	-	-	-	-	-	-	rna-XM_021351493.3	rna-CHILSU_LOCUS1934	-	-	-	rna-XM_032664732.2	-	-	-	-	-	-	-	-	-	-	-	-	-	-	-	-	-	-	-	-	-	-	-	-	-	-	-
N0.HOG0020199	OG0019526	-	-	-	-	-	-	-	-	-	-	-	-	-	rna-NM_001173287.1	-	-	-	-	rna-XM_032665014.2	-	-	-	-	-	-	-	-	-	-	-	-	rna-XM_031926400.2	-	-	-	-	-	-	-	-	-	-	-	-	-	-
N0.HOG0020200	OG0019527	-	-	-	-	-	-	-	-	-	-	-	-	-	rna-NM_001173294.1, rna-NM_001173293.1	rna-CHILSU_LOCUS1839	-	-	-	-	-	-	-	-	-	-	-	-	-	-	-	-	-	-	-	-	-	-	-	-	-	-	-	-	-	-	-
N0.HOG0020201	OG0019528	-	-	-	-	-	-	-	-	-	-	-	-	-	rna-XM_004932902.5	rna-CHILSU_LOCUS1798	-	-	-	rna-XM_032665019.2	-	-	-	-	-	-	-	-	-	-	-	-	-	-	-	-	-	-	-	-	-	-	-	-	-	-	-
N0.HOG0020202	OG0019529	-	-	-	-	-	-	-	-	-	-	-	-	-	rna-XM_038013643.1	rna-CHILSU_LOCUS1734	-	-	-	rna-XM_032664747.2	-	-	-	-	-	-	-	-	-	-	-	-	-	-	-	-	-	-	-	-	-	-	-	-	-	-	-
N0.HOG0020203	OG0019530	-	-	-	-	-	-	-	-	-	-	-	-	-	rna-XM_004927039.5	rna-CHILSU_LOCUS1676	-	-	-	rna-XM_032664956.2	-	-	-	-	-	-	-	-	-	-	-	-	-	-	-	-	-	-	-	-	-	-	-	-	-	-	-
N0.HOG0020204	OG0019531	-	-	-	-	-	-	-	-	-	-	-	-	-	rna-XM_004923923.5	rna-CHILSU_LOCUS3960-2	-	-	-	rna-XM_032663501.2	-	-	-	-	-	-	-	-	-	-	-	-	-	-	-	-	-	-	-	-	-	-	-	-	-	-	-
N0.HOG0020205	OG0019532	-	-	-	-	-	-	-	-	-	-	-	-	-	rna-XM_012695113.4	rna-CHILSU_LOCUS4053	-	-	-	rna-XM_061523369.1	-	-	-	-	-	-	-	-	-	-	-	-	-	-	-	-	-	-	-	-	-	-	-	-	-	-	-
N0.HOG0020206	OG0019533	-	-	-	-	-	-	-	-	-	-	-	-	-	rna-XM_038019248.2	rna-CHILSU_LOCUS4065	-	-	-	rna-XM_061523157.1	-	-	-	-	-	-	-	-	-	-	-	-	-	-	-	-	-	-	-	-	-	-	-	-	-	-	-
N0.HOG0020207	OG0019534	-	-	-	-	-	-	-	-	-	-	-	-	-	rna-XM_038020354.2	-	-	-	-	rna-XM_032663069.2, rna-XM_032663036.2	-	-	-	-	-	-	-	-	-	-	-	-	-	-	-	-	-	-	-	-	-	-	-	-	-	-	-
N0.HOG0020208	OG0019535	-	-	-	-	-	-	-	-	-	-	-	-	-	rna-XM_038019411.2	rna-CHILSU_LOCUS4089-2	-	-	-	rna-XM_061523170.1	-	-	-	-	-	-	-	-	-	-	-	-	-	-	-	-	-	-	-	-	-	-	-	-	-	-	-
N0.HOG0020209	OG0019536	-	-	-	-	-	-	-	-	-	-	-	-	-	rna-XM_038019434.2	rna-CHILSU_LOCUS4091	-	-	-	rna-XM_061523274.1	-	-	-	-	-	-	-	-	-	-	-	-	-	-	-	-	-	-	-	-	-	-	-	-	-	-	-
N0.HOG0020210	OG0019537	-	-	-	-	-	-	-	-	-	-	-	-	-	rna-XM_021351725.3	rna-CHILSU_LOCUS4109	-	-	-	rna-XM_032662785.2	-	-	-	-	-	-	-	-	-	-	-	-	-	-	-	-	-	-	-	-	-	-	-	-	-	-	-
N0.HOG0020211	OG0019538	-	-	-	-	-	-	-	-	-	-	-	-	-	rna-XM_004931701.5	-	-	-	-	rna-XM_032663179.2	-	-	-	-	-	-	-	-	-	-	-	-	-	-	-	-	-	-	-	-	-	-	-	-	-	-	rna-XM_022076633.1
N0.HOG0020212	OG0019539	-	-	-	-	-	-	-	-	-	-	-	-	-	rna-XM_004931700.5	rna-CHILSU_LOCUS4132	-	-	-	rna-XM_061523390.1	-	-	-	-	-	-	-	-	-	-	-	-	-	-	-	-	-	-	-	-	-	-	-	-	-	-	-
N0.HOG0020213	OG0019540	-	-	-	-	-	-	-	-	-	-	-	-	-	rna-XM_004931662.5	rna-CHILSU_LOCUS4180	-	-	-	rna-XM_032662852.2	-	-	-	-	-	-	-	-	-	-	-	-	-	-	-	-	-	-	-	-	-	-	-	-	-	-	-
N0.HOG0020214	OG0019541	-	-	-	-	-	-	-	-	-	-	-	-	-	rna-XM_012695211.4	rna-CHILSU_LOCUS4207	-	-	-	rna-XM_032663422.2	-	-	-	-	-	-	-	-	-	-	-	-	-	-	-	-	-	-	-	-	-	-	-	-	-	-	-
N0.HOG0020215	OG0019542	-	-	-	-	-	-	-	-	-	-	-	-	-	rna-XM_004924358.2	rna-CHILSU_LOCUS4255	-	-	-	rna-XM_032663462.2	-	-	-	-	-	-	-	-	-	-	-	-	-	-	-	-	-	-	-	-	-	-	-	-	-	-	-
N0.HOG0020216	OG0019543	-	-	-	-	-	-	-	-	-	-	-	-	-	rna-XM_038014441.2	rna-CHILSU_LOCUS10141	-	-	-	rna-XM_032659166.2	-	-	-	-	-	-	-	-	-	-	-	-	-	-	-	-	-	-	-	-	-	-	-	-	-	-	-
N0.HOG0020217	OG0019544	-	-	-	-	-	-	-	-	-	-	-	-	-	rna-XM_012691022.2	rna-CHILSU_LOCUS10145	-	-	-	rna-XM_032659272.2	-	-	-	-	-	-	-	-	-	-	-	-	-	-	-	-	-	-	-	-	-	-	-	-	-	-	-
N0.HOG0020218	OG0019545	-	-	-	-	-	-	-	-	-	-	-	-	-	rna-XM_004929384.5	rna-CHILSU_LOCUS10210	-	-	-	rna-XM_032659502.2	-	-	-	-	-	-	-	-	-	-	-	-	-	-	-	-	-	-	-	-	-	-	-	-	-	-	-
N0.HOG0020219	OG0019546	-	-	-	-	-	-	-	-	-	-	-	-	-	rna-XM_012693146.4	rna-CHILSU_LOCUS10213	-	-	-	rna-XM_032659106.2	-	-	-	-	-	-	-	-	-	-	-	-	-	-	-	-	-	-	-	-	-	-	-	-	-	-	-
N0.HOG0020220	OG0019547	-	-	-	-	-	-	-	-	-	-	-	-	-	rna-NM_001282222.1	rna-CHILSU_LOCUS10226	-	-	-	rna-XM_032659676.2	-	-	-	-	-	-	-	-	-	-	-	-	-	-	-	-	-	-	-	-	-	-	-	-	-	-	-
N0.HOG0020221	OG0019548	-	-	-	-	-	-	-	-	-	-	-	-	-	rna-XM_004925486.5	rna-CHILSU_LOCUS10390	-	-	-	rna-XM_032659397.2	-	-	-	-	-	-	-	-	-	-	-	-	-	-	-	-	-	-	-	-	-	-	-	-	-	-	-
N0.HOG0020222	OG0019549	-	-	-	-	-	-	-	-	-	-	-	-	-	rna-NM_001134265.1	rna-CHILSU_LOCUS10450	-	-	-	rna-XM_032659365.2	-	-	-	-	-	-	-	-	-	-	-	-	-	-	-	-	-	-	-	-	-	-	-	-	-	-	-
N0.HOG0020223	OG0019550	-	-	-	-	-	-	-	-	-	-	-	-	-	rna-XM_004926746.5	rna-CHILSU_LOCUS10491	-	-	-	rna-XM_061524416.1	-	-	-	-	-	-	-	-	-	-	-	-	-	-	-	-	-	-	-	-	-	-	-	-	-	-	-
N0.HOG0020224	OG0019551	-	-	-	-	-	-	-	-	-	-	-	-	-	rna-XM_004926867.3	rna-CHILSU_LOCUS10542	-	-	-	rna-XM_032659477.2	-	-	-	-	-	-	-	-	-	-	-	-	-	-	-	-	-	-	-	-	-	-	-	-	-	-	-
N0.HOG0020225	OG0019552	-	-	-	-	-	-	-	-	-	-	-	-	-	rna-XM_038014236.2	rna-CHILSU_LOCUS10547	-	-	-	rna-XM_061524869.1	-	-	-	-	-	-	-	-	-	-	-	-	-	-	-	-	-	-	-	-	-	-	-	-	-	-	-
N0.HOG0020226	OG0019553	-	-	-	-	-	-	-	-	-	-	-	-	-	rna-XM_004922824.4	rna-CHILSU_LOCUS10915	-	-	-	rna-XM_032657341.2	-	-	-	-	-	-	-	-	-	-	-	-	-	-	-	-	-	-	-	-	-	-	-	-	-	-	-
N0.HOG0020227	OG0019554	-	-	-	-	-	-	-	-	-	-	-	-	-	rna-XM_004922845.5	rna-CHILSU_LOCUS10895	-	-	-	rna-XM_032657331.2	-	-	-	-	-	-	-	-	-	-	-	-	-	-	-	-	-	-	-	-	-	-	-	-	-	-	-
N0.HOG0020228	OG0019555	-	-	-	-	-	-	-	-	-	-	-	-	-	rna-NM_001282220.1	rna-CHILSU_LOCUS10883	-	-	-	rna-XM_032656962.2	-	-	-	-	-	-	-	-	-	-	-	-	-	-	-	-	-	-	-	-	-	-	-	-	-	-	-
N0.HOG0020229	OG0019556	-	-	-	-	-	-	-	-	-	-	-	-	-	rna-XM_021353280.3	rna-CHILSU_LOCUS10872	-	-	-	rna-XM_032657306.2	-	-	-	-	-	-	-	-	-	-	-	-	-	-	-	-	-	-	-	-	-	-	-	-	-	-	-
N0.HOG0020230	OG0019557	-	-	-	-	-	-	-	-	-	-	-	-	-	rna-XM_012697299.3	rna-CHILSU_LOCUS10860	-	-	-	rna-XM_061521712.1	-	-	-	-	-	-	-	-	-	-	-	-	-	-	-	-	-	-	-	-	-	-	-	-	-	-	-
N0.HOG0020231	OG0019558	-	-	-	-	-	-	-	-	-	-	-	-	-	rna-XM_004925603.5	rna-CHILSU_LOCUS10795	-	-	-	rna-XM_032656748.2	-	-	-	-	-	-	-	-	-	-	-	-	-	-	-	-	-	-	-	-	-	-	-	-	-	-	-
N0.HOG0020232	OG0019559	-	-	-	-	-	-	-	-	-	-	-	-	-	rna-XM_062670072.1	rna-CHILSU_LOCUS10817	-	-	-	rna-XM_061521595.1	-	-	-	-	-	-	-	-	-	-	-	-	-	-	-	-	-	-	-	-	-	-	-	-	-	-	-
N0.HOG0020233	OG0019560	-	-	-	-	-	-	-	-	-	-	-	-	-	rna-XM_038012852.2	rna-CHILSU_LOCUS10667	-	-	-	rna-XM_032656842.2	-	-	-	-	-	-	-	-	-	-	-	-	-	-	-	-	-	-	-	-	-	-	-	-	-	-	-
N0.HOG0020234	OG0019561	-	-	-	-	-	-	-	-	-	-	-	-	-	rna-XM_038012846.2	rna-CHILSU_LOCUS10726	-	-	-	rna-XM_061521650.1	-	-	-	-	-	-	-	-	-	-	-	-	-	-	-	-	-	-	-	-	-	-	-	-	-	-	-
N0.HOG0020235	OG0019562	-	-	-	-	-	-	-	-	-	-	-	-	-	rna-XM_004931059.5	rna-CHILSU_LOCUS7174	-	-	-	rna-XM_032670292.2	-	-	-	-	-	-	-	-	-	-	-	-	-	-	-	-	-	-	-	-	-	-	-	-	-	-	-
N0.HOG0020236	OG0019563	-	-	-	-	-	-	-	-	-	-	-	-	-	rna-XM_062670112.1	rna-CHILSU_LOCUS10751-2	-	-	-	rna-XM_032657274.2	-	-	-	-	-	-	-	-	-	-	-	-	-	-	-	-	-	-	-	-	-	-	-	-	-	-	-
N0.HOG0020237	OG0019564	-	-	-	-	-	-	-	-	-	-	-	-	-	rna-XM_012694656.3	rna-CHILSU_LOCUS10651	-	-	-	rna-XM_032656970.2	-	-	-	-	-	-	-	-	-	-	-	-	-	-	-	-	-	-	-	-	-	-	-	-	-	-	-
N0.HOG0020238	OG0019565	-	-	-	-	-	-	-	-	-	-	-	-	-	rna-XM_004931089.5	rna-CHILSU_LOCUS10649	-	-	-	rna-XM_032656952.2	-	-	-	-	-	-	-	-	-	-	-	-	-	-	-	-	-	-	-	-	-	-	-	-	-	-	-
N0.HOG0020239	OG0019566	-	-	-	-	-	-	-	-	-	-	-	-	-	rna-XM_004931104.5	rna-CHILSU_LOCUS10633	-	-	-	rna-XM_032657122.2	-	-	-	-	-	-	-	-	-	-	-	-	-	-	-	-	-	-	-	-	-	-	-	-	-	-	-
N0.HOG0020240	OG0019567	-	-	-	-	-	-	-	-	-	-	-	-	-	rna-XM_012694657.4	-	-	-	-	rna-XM_032656880.2, rna-XM_032656909.2	-	-	-	-	-	-	-	-	-	-	-	-	-	-	-	-	-	-	-	-	-	-	-	-	-	-	-
N0.HOG0020241	OG0019568	-	-	-	-	-	-	-	-	-	-	-	-	-	rna-XM_038019428.2	rna-CHILSU_LOCUS3129	-	-	-	rna-XM_032660912.2	-	-	-	-	-	-	-	-	-	-	-	-	-	-	-	-	-	-	-	-	-	-	-	-	-	-	-
N0.HOG0020242	OG0019569	-	-	-	-	-	-	-	-	-	-	-	-	-	rna-XM_004925422.5	rna-CHILSU_LOCUS3070	-	-	-	rna-XM_061522680.1	-	-	-	-	-	-	-	-	-	-	-	-	-	-	-	-	-	-	-	-	-	-	-	-	-	-	-
N0.HOG0020243	OG0019570	-	-	-	-	-	-	-	-	-	-	-	-	-	rna-XM_062675162.1	rna-CHILSU_LOCUS3090	-	-	-	rna-XM_061522543.1	-	-	-	-	-	-	-	-	-	-	-	-	-	-	-	-	-	-	-	-	-	-	-	-	-	-	-
N0.HOG0020244	OG0019571	-	-	-	-	-	-	-	-	-	-	-	-	-	rna-XM_004921656.2	rna-CHILSU_LOCUS3055	-	-	-	rna-XM_032660712.2	-	-	-	-	-	-	-	-	-	-	-	-	-	-	-	-	-	-	-	-	-	-	-	-	-	-	-
N0.HOG0020245	OG0019572	-	-	-	-	-	-	-	-	-	-	-	-	-	rna-XM_004921709.4	rna-CHILSU_LOCUS3049	-	-	-	rna-XM_032660974.2	-	-	-	-	-	-	-	-	-	-	-	-	-	-	-	-	-	-	-	-	-	-	-	-	-	-	-
N0.HOG0020246	OG0019573	-	-	-	-	-	-	-	-	-	-	-	-	-	rna-XM_012688476.4	rna-CHILSU_LOCUS3033	-	-	-	rna-XM_032660740.2	-	-	-	-	-	-	-	-	-	-	-	-	-	-	-	-	-	-	-	-	-	-	-	-	-	-	-
N0.HOG0020247	OG0019574	-	-	-	-	-	-	-	-	-	-	-	-	-	rna-XM_062675182.1	rna-CHILSU_LOCUS3014	-	-	-	rna-XM_061522448.1	-	-	-	-	-	-	-	-	-	-	-	-	-	-	-	-	-	-	-	-	-	-	-	-	-	-	-
N0.HOG0020248	OG0019575	-	-	-	-	-	-	-	-	-	-	-	-	-	rna-XM_012695872.4	rna-CHILSU_LOCUS2989	-	-	-	rna-XM_032660775.2	-	-	-	-	-	-	-	-	-	-	-	-	-	-	-	-	-	-	-	-	-	-	-	-	-	-	-
N0.HOG0020249	OG0019576	-	-	-	-	-	-	-	-	-	-	-	-	-	rna-XM_062675196.1	rna-CHILSU_LOCUS2974	-	-	-	rna-XM_032660800.2	-	-	-	-	-	-	-	-	-	-	-	-	-	-	-	-	-	-	-	-	-	-	-	-	-	-	-
N0.HOG0020250	OG0019577	-	-	-	-	-	-	-	-	-	-	-	-	-	rna-XM_038019493.2	rna-CHILSU_LOCUS2973	-	-	-	rna-XM_061522528.1	-	-	-	-	-	-	-	-	-	-	-	-	-	-	-	-	-	-	-	-	-	-	-	-	-	-	-
N0.HOG0020251	OG0019578	-	-	-	-	-	-	-	-	-	-	-	-	-	rna-XM_038019363.2	rna-CHILSU_LOCUS2967	-	-	-	rna-XM_032660930.2	-	-	-	-	-	-	-	-	-	-	-	-	-	-	-	-	-	-	-	-	-	-	-	-	-	-	-
N0.HOG0020252	OG0019579	-	-	-	-	-	-	-	-	-	-	-	-	-	rna-XM_004932607.4	rna-CHILSU_LOCUS2936	-	-	-	rna-XM_061522494.1	-	-	-	-	-	-	-	-	-	-	-	-	-	-	-	-	-	-	-	-	-	-	-	-	-	-	-
N0.HOG0020253	OG0019580	-	-	-	-	-	-	-	-	-	-	-	-	-	rna-XM_062675235.1	rna-CHILSU_LOCUS2922	-	-	-	rna-XM_032661025.2	-	-	-	-	-	-	-	-	-	-	-	-	-	-	-	-	-	-	-	-	-	-	-	-	-	-	-
N0.HOG0020254	OG0019581	-	-	-	-	-	-	-	-	-	-	-	-	-	rna-NM_001163906.1	-	-	-	-	rna-XM_032660927.2, rna-XM_032660926.2	-	-	-	-	-	-	-	-	-	-	-	-	-	-	-	-	-	-	-	-	-	-	-	-	-	-	-
N0.HOG0020255	OG0019582	-	-	-	-	-	-	-	-	-	-	-	-	-	rna-XM_004932703.5	-	-	-	-	rna-XM_061522581.1, rna-XM_061522645.1	-	-	-	-	-	-	-	-	-	-	-	-	-	-	-	-	-	-	-	-	-	-	-	-	-	-	-
N0.HOG0020256	OG0019583	-	-	-	-	-	-	-	-	-	-	-	-	-	rna-XM_004932637.5	rna-CHILSU_LOCUS2878	-	-	-	rna-XM_032660904.2	-	-	-	-	-	-	-	-	-	-	-	-	-	-	-	-	-	-	-	-	-	-	-	-	-	-	-
N0.HOG0020257	OG0019584	-	-	-	-	-	-	-	-	-	-	-	-	-	rna-XM_004930627.5	rna-CHILSU_LOCUS2846	-	-	-	rna-XM_032660444.2	-	-	-	-	-	-	-	-	-	-	-	-	-	-	-	-	-	-	-	-	-	-	-	-	-	-	-
N0.HOG0020258	OG0019585	-	-	-	-	-	-	-	-	-	-	-	-	-	rna-XM_004930654.5	rna-CHILSU_LOCUS2809	-	-	-	rna-XM_032660907.2	-	-	-	-	-	-	-	-	-	-	-	-	-	-	-	-	-	-	-	-	-	-	-	-	-	-	-
N0.HOG0020259	OG0019586	-	-	-	-	-	-	-	-	-	-	-	-	-	rna-XM_012694379.4	rna-CHILSU_LOCUS2794	-	-	-	rna-XM_032661032.2	-	-	-	-	-	-	-	-	-	-	-	-	-	-	-	-	-	-	-	-	-	-	-	-	-	-	-
N0.HOG0020260	OG0019587	-	-	-	-	-	-	-	-	-	-	-	-	-	rna-XM_004930767.5	rna-CHILSU_LOCUS2796	-	-	-	rna-XM_032660520.2	-	-	-	-	-	-	-	-	-	-	-	-	-	-	-	-	-	-	-	-	-	-	-	-	-	-	-
N0.HOG0020261	OG0019588	-	-	-	-	-	-	-	-	-	-	-	-	-	rna-XM_038019409.2	rna-CHILSU_LOCUS2798	-	-	-	rna-XM_032660519.2	-	-	-	-	-	-	-	-	-	-	-	-	-	-	-	-	-	-	-	-	-	-	-	-	-	-	-
N0.HOG0020262	OG0019589	-	-	-	-	-	-	-	-	-	-	-	-	-	rna-XM_004930679.5	rna-CHILSU_LOCUS7746	-	-	-	rna-XM_032669838.2	-	-	-	-	-	-	-	-	-	-	-	-	-	-	-	-	-	-	-	-	-	-	-	-	-	-	-
N0.HOG0020263	OG0019590	-	-	-	-	-	-	-	-	-	-	-	-	-	rna-XM_012694412.4	rna-CHILSU_LOCUS7728	-	-	-	rna-XM_032669867.2	-	-	-	-	-	-	-	-	-	-	-	-	-	-	-	-	-	-	-	-	-	-	-	-	-	-	-
N0.HOG0020264	OG0019591	-	-	-	-	-	-	-	-	-	-	-	-	-	rna-XM_021351060.3	rna-CHILSU_LOCUS7717	-	-	-	rna-XM_032669662.2	-	-	-	-	-	-	-	-	-	-	-	-	-	-	-	-	-	-	-	-	-	-	-	-	-	-	-
N0.HOG0020265	OG0019592	-	-	-	-	-	-	-	-	-	-	-	-	-	rna-XM_021350955.3	rna-CHILSU_LOCUS7753	-	-	-	rna-XM_032669904.2	-	-	-	-	-	-	-	-	-	-	-	-	-	-	-	-	-	-	-	-	-	-	-	-	-	-	-
N0.HOG0020266	OG0019593	-	-	-	-	-	-	-	-	-	-	-	-	-	rna-XM_038019490.2	-	-	-	-	rna-XM_032667579.2, rna-XM_061524431.1	-	-	-	-	-	-	-	-	-	-	-	-	-	-	-	-	-	-	-	-	-	-	-	-	-	-	-
N0.HOG0020267	OG0019594	-	-	-	-	-	-	-	-	-	-	-	-	-	rna-XM_021348885.3	rna-CHILSU_LOCUS9935	-	-	-	rna-XM_061525639.1	-	-	-	-	-	-	-	-	-	-	-	-	-	-	-	-	-	-	-	-	-	-	-	-	-	-	-
N0.HOG0020268	OG0019595	-	-	-	-	-	-	-	-	-	-	-	-	-	rna-XM_012696034.4	rna-CHILSU_LOCUS5042-2	-	-	-	rna-XM_032670439.2	-	-	-	-	-	-	-	-	-	-	-	-	-	-	-	-	-	-	-	-	-	-	-	-	-	-	-
N0.HOG0020269	OG0019596	-	-	-	-	-	-	-	-	-	-	-	-	-	rna-XM_038012787.2	rna-CHILSU_LOCUS5358	-	-	-	rna-XM_032671899.2	-	-	-	-	-	-	-	-	-	-	-	-	-	-	-	-	-	-	-	-	-	-	-	-	-	-	-
N0.HOG0020270	OG0019597	-	-	-	-	-	-	-	-	-	-	-	-	-	rna-XM_038013632.2	rna-CHILSU_LOCUS5056	-	-	-	rna-XM_061526461.1	-	-	-	-	-	-	-	-	-	-	-	-	-	-	-	-	-	-	-	-	-	-	-	-	-	-	-
N0.HOG0020271	OG0019598	-	-	-	-	-	-	-	-	-	-	-	-	-	rna-XM_021350388.3	rna-CHILSU_LOCUS5026	-	-	-	rna-XM_032671182.2	-	-	-	-	-	-	-	-	-	-	-	-	-	-	-	-	-	-	-	-	-	-	-	-	-	-	-
N0.HOG0020272	OG0019599	-	-	-	-	-	-	-	-	-	-	-	-	-	rna-XM_038011481.2	rna-CHILSU_LOCUS5382	-	-	-	rna-XM_032671387.2	-	-	-	-	-	-	-	-	-	-	-	-	-	-	-	-	-	-	-	-	-	-	-	-	-	-	-
N0.HOG0020273	OG0019600	-	-	-	-	-	-	-	-	-	-	-	-	-	rna-XM_038013961.2	rna-CHILSU_LOCUS5415	-	-	-	rna-XM_032671549.2	-	-	-	-	-	-	-	-	-	-	-	-	-	-	-	-	-	-	-	-	-	-	-	-	-	-	-
N0.HOG0020274	OG0019601	-	-	-	-	-	-	-	-	-	-	-	-	-	rna-XM_012693487.4	rna-CHILSU_LOCUS5282	-	-	-	rna-XM_032671065.2	-	-	-	-	-	-	-	-	-	-	-	-	-	-	-	-	-	-	-	-	-	-	-	-	-	-	-
N0.HOG0020275	OG0019602	-	-	-	-	-	-	-	-	-	-	-	-	-	rna-XM_004929817.5	rna-CHILSU_LOCUS5259	-	-	-	rna-XM_032672005.2	-	-	-	-	-	-	-	-	-	-	-	-	-	-	-	-	-	-	-	-	-	-	-	-	-	-	-
N0.HOG0020276	OG0019603	-	-	-	-	-	-	-	-	-	-	-	-	-	rna-XM_012693620.4	rna-CHILSU_LOCUS5258	-	-	-	rna-XM_032671968.2	-	-	-	-	-	-	-	-	-	-	-	-	-	-	-	-	-	-	-	-	-	-	-	-	-	-	-
N0.HOG0020277	OG0019604	-	-	-	-	-	-	-	-	-	-	-	-	-	rna-XM_012693594.4	rna-CHILSU_LOCUS5227	-	-	-	rna-XM_032670837.2	-	-	-	-	-	-	-	-	-	-	-	-	-	-	-	-	-	-	-	-	-	-	-	-	-	-	-
N0.HOG0020278	OG0019605	-	-	-	-	-	-	-	-	-	-	-	-	-	rna-XM_021350475.3	rna-CHILSU_LOCUS5215	-	-	-	rna-XM_032671488.2	-	-	-	-	-	-	-	-	-	-	-	-	-	-	-	-	-	-	-	-	-	-	-	-	-	-	-
N0.HOG0020279	OG0019606	-	-	-	-	-	-	-	-	-	-	-	-	-	rna-XM_038013941.2	rna-CHILSU_LOCUS5171	-	-	-	rna-XM_032671467.2	-	-	-	-	-	-	-	-	-	-	-	-	-	-	-	-	-	-	-	-	-	-	-	-	-	-	-
N0.HOG0020280	OG0019607	-	-	-	-	-	-	-	-	-	-	-	-	-	rna-XM_004929881.3	rna-CHILSU_LOCUS5156	-	-	-	rna-XM_032671369.2	-	-	-	-	-	-	-	-	-	-	-	-	-	-	-	-	-	-	-	-	-	-	-	-	-	-	-
N0.HOG0020281	OG0019608	-	-	-	-	-	-	-	-	-	-	-	-	-	rna-XM_038014385.2	rna-CHILSU_LOCUS5137	-	-	-	rna-XM_032671332.2	-	-	-	-	-	-	-	-	-	-	-	-	-	-	-	-	-	-	-	-	-	-	-	-	-	-	-
N0.HOG0020282	OG0019609	-	-	-	-	-	-	-	-	-	-	-	-	-	rna-XM_004933068.4	rna-CHILSU_LOCUS5133-2	-	-	-	rna-XM_032671464.2	-	-	-	-	-	-	-	-	-	-	-	-	-	-	-	-	-	-	-	-	-	-	-	-	-	-	-
N0.HOG0020283	OG0019610	-	-	-	-	-	-	-	-	-	-	-	-	-	rna-XM_012696335.4	rna-CHILSU_LOCUS5327	-	-	-	rna-XM_061526556.1	-	-	-	-	-	-	-	-	-	-	-	-	-	-	-	-	-	-	-	-	-	-	-	-	-	-	-
N0.HOG0020284	OG0019611	-	-	-	-	-	-	-	-	-	-	-	-	-	rna-XM_004933130.3	rna-CHILSU_LOCUS5477	-	-	-	rna-XM_032671399.2	-	-	-	-	-	-	-	-	-	-	-	-	-	-	-	-	-	-	-	-	-	-	-	-	-	-	-
N0.HOG0020285	OG0019612	-	-	-	-	-	-	-	-	-	-	-	-	-	rna-XM_004933131.5	rna-CHILSU_LOCUS5476	-	-	-	rna-XM_032671595.2	-	-	-	-	-	-	-	-	-	-	-	-	-	-	-	-	-	-	-	-	-	-	-	-	-	-	-
N0.HOG0020286	OG0019613	-	-	-	-	-	-	-	-	-	-	-	-	-	rna-XM_038012943.2	rna-CHILSU_LOCUS5458	-	-	-	rna-XM_032671361.2	-	-	-	-	-	-	-	-	-	-	-	-	-	-	-	-	-	-	-	-	-	-	-	-	-	-	-
N0.HOG0020287	OG0019614	-	-	-	-	-	-	-	-	-	-	-	-	-	rna-NM_001393853.1	rna-CHILSU_LOCUS5456	-	-	-	rna-XM_032671277.2	-	-	-	-	-	-	-	-	-	-	-	-	-	-	-	-	-	-	-	-	-	-	-	-	-	-	-
N0.HOG0020288	OG0019615	-	-	-	-	-	-	-	-	-	-	-	-	-	rna-XM_004924876.4	rna-CHILSU_LOCUS5445-2	-	-	-	rna-XM_061526057.1	-	-	-	-	-	-	-	-	-	-	-	-	-	-	-	-	-	-	-	-	-	-	-	-	-	-	-
N0.HOG0020289	OG0019616	-	-	-	-	-	-	-	-	-	-	-	-	-	rna-XM_038016192.2	rna-CHILSU_LOCUS6219-2	-	-	-	rna-XM_032671420.2	-	-	-	-	-	-	-	-	-	-	-	-	-	-	-	-	-	-	-	-	-	-	-	-	-	-	-
N0.HOG0020290	OG0019617	-	-	-	-	-	-	-	-	-	-	-	-	-	rna-XM_012692835.4	rna-CHILSU_LOCUS6211-2	-	-	-	rna-XM_032671760.2	-	-	-	-	-	-	-	-	-	-	-	-	-	-	-	-	-	-	-	-	-	-	-	-	-	-	-
N0.HOG0020291	OG0019618	-	-	-	-	-	-	-	-	-	-	-	-	-	rna-XM_062672882.1	rna-CHILSU_LOCUS6213	-	-	-	rna-XM_032671516.2	-	-	-	-	-	-	-	-	-	-	-	-	-	-	-	-	-	-	-	-	-	-	-	-	-	-	-
N0.HOG0020292	OG0019619	-	-	-	-	-	-	-	-	-	-	-	-	-	rna-XM_004928951.4	rna-CHILSU_LOCUS6200	-	-	-	rna-XM_032671085.2	-	-	-	-	-	-	-	-	-	-	-	-	-	-	-	-	-	-	-	-	-	-	-	-	-	-	-
N0.HOG0020293	OG0019620	-	-	-	-	-	-	-	-	-	-	-	-	-	rna-XM_012692730.4	rna-CHILSU_LOCUS6151	-	-	-	rna-XM_032671947.2	-	-	-	-	-	-	-	-	-	-	-	-	-	-	-	-	-	-	-	-	-	-	-	-	-	-	-
N0.HOG0020294	OG0019621	-	-	-	-	-	-	-	-	-	-	-	-	-	rna-XM_038016292.2, rna-XM_062672921.1, rna-XM_004928900.4	-	-	-	-	-	-	-	-	-	-	-	-	-	-	-	-	-	-	-	-	-	-	-	-	-	-	-	-	-	-	-	-
N0.HOG0020295	OG0019622	-	-	-	-	-	-	-	-	-	-	-	-	-	rna-XM_021352969.3	rna-CHILSU_LOCUS6170	-	-	-	rna-XM_061524914.1	-	-	-	-	-	-	-	-	-	-	-	-	-	-	-	-	-	-	-	-	-	-	-	-	-	-	-
N0.HOG0020296	OG0019623	-	-	-	-	-	-	-	-	-	-	-	-	-	rna-XM_004928871.4	rna-CHILSU_LOCUS6111	-	-	-	rna-XM_032671991.2	-	-	-	-	-	-	-	-	-	-	-	-	-	-	-	-	-	-	-	-	-	-	-	-	-	-	-
N0.HOG0020297	OG0019624	-	-	-	-	-	-	-	-	-	-	-	-	-	rna-XM_004928848.5	rna-CHILSU_LOCUS6030	-	-	-	rna-XM_032671480.2	-	-	-	-	-	-	-	-	-	-	-	-	-	-	-	-	-	-	-	-	-	-	-	-	-	-	-
N0.HOG0020298	OG0019625	-	-	-	-	-	-	-	-	-	-	-	-	-	rna-XM_012692722.4	rna-CHILSU_LOCUS6029	-	-	-	rna-XM_032671876.2	-	-	-	-	-	-	-	-	-	-	-	-	-	-	-	-	-	-	-	-	-	-	-	-	-	-	-
N0.HOG0020299	OG0019626	-	-	-	-	-	-	-	-	-	-	-	-	-	rna-XM_004928847.4	rna-CHILSU_LOCUS6028	-	-	-	rna-XM_032671343.2	-	-	-	-	-	-	-	-	-	-	-	-	-	-	-	-	-	-	-	-	-	-	-	-	-	-	-
N0.HOG0020300	OG0019627	-	-	-	-	-	-	-	-	-	-	-	-	-	rna-XM_038016447.2	rna-CHILSU_LOCUS6011	-	-	-	rna-XM_061526395.1	-	-	-	-	-	-	-	-	-	-	-	-	-	-	-	-	-	-	-	-	-	-	-	-	-	-	-
N0.HOG0020301	OG0019628	-	-	-	-	-	-	-	-	-	-	-	-	-	rna-XM_062673001.1	rna-CHILSU_LOCUS5984	-	-	-	rna-XM_032671286.2	-	-	-	-	-	-	-	-	-	-	-	-	-	-	-	-	-	-	-	-	-	-	-	-	-	-	-
N0.HOG0020302	OG0019629	-	-	-	-	-	-	-	-	-	-	-	-	-	rna-XM_004928817.4	rna-CHILSU_LOCUS5983	-	-	-	rna-XM_032671291.2	-	-	-	-	-	-	-	-	-	-	-	-	-	-	-	-	-	-	-	-	-	-	-	-	-	-	-
N0.HOG0020303	OG0019630	-	-	-	-	-	-	-	-	-	-	-	-	-	rna-XM_062673062.1, rna-XM_038016535.2, rna-XM_038016419.2	-	-	-	-	-	-	-	-	-	-	-	-	-	-	-	-	-	-	-	-	-	-	-	-	-	-	-	-	-	-	-	-
N0.HOG0020304	OG0019631	-	-	-	-	-	-	-	-	-	-	-	-	-	rna-XM_012692793.4	rna-CHILSU_LOCUS5947-2	-	-	-	rna-XM_032671134.2	-	-	-	-	-	-	-	-	-	-	-	-	-	-	-	-	-	-	-	-	-	-	-	-	-	-	-
N0.HOG0020305	OG0019632	-	-	-	-	-	-	-	-	-	-	-	-	-	rna-XM_021349780.3	rna-CHILSU_LOCUS5929	-	-	-	rna-XM_032671519.2	-	-	-	-	-	-	-	-	-	-	-	-	-	-	-	-	-	-	-	-	-	-	-	-	-	-	-
N0.HOG0020306	OG0019633	-	-	-	-	-	-	-	-	-	-	-	-	-	rna-XM_062673169.1	rna-CHILSU_LOCUS5928-2	-	-	-	rna-XM_032671517.2	-	-	-	-	-	-	-	-	-	-	-	-	-	-	-	-	-	-	-	-	-	-	-	-	-	-	-
N0.HOG0020307	OG0019634	-	-	-	-	-	-	-	-	-	-	-	-	-	rna-XM_004926844.5	rna-CHILSU_LOCUS6055	-	-	-	rna-XM_061526456.1	-	-	-	-	-	-	-	-	-	-	-	-	-	-	-	-	-	-	-	-	-	-	-	-	-	-	-
N0.HOG0020308	OG0019635	-	-	-	-	-	-	-	-	-	-	-	-	-	rna-XM_038016583.2	rna-CHILSU_LOCUS5888	-	-	-	rna-XM_061526239.1	-	-	-	-	-	-	-	-	-	-	-	-	-	-	-	-	-	-	-	-	-	-	-	-	-	-	-
N0.HOG0020309	OG0019636	-	-	-	-	-	-	-	-	-	-	-	-	-	rna-XM_062670365.1	rna-CHILSU_LOCUS9623	-	-	-	rna-XM_032658034.2	-	-	-	-	-	-	-	-	-	-	-	-	-	-	-	-	-	-	-	-	-	-	-	-	-	-	-
N0.HOG0020310	OG0019637	-	-	-	-	-	-	-	-	-	-	-	-	-	rna-XM_004930282.4	rna-CHILSU_LOCUS9633	-	-	-	rna-XM_032657972.2	-	-	-	-	-	-	-	-	-	-	-	-	-	-	-	-	-	-	-	-	-	-	-	-	-	-	-
N0.HOG0020311	OG0019638	-	-	-	-	-	-	-	-	-	-	-	-	-	rna-XM_004930309.5	rna-CHILSU_LOCUS9666	-	-	-	rna-XM_032658288.2	-	-	-	-	-	-	-	-	-	-	-	-	-	-	-	-	-	-	-	-	-	-	-	-	-	-	-
N0.HOG0020312	OG0019639	-	-	-	-	-	-	-	-	-	-	-	-	-	rna-XM_021350804.3	rna-CHILSU_LOCUS9689	-	-	-	rna-XM_032658221.2	-	-	-	-	-	-	-	-	-	-	-	-	-	-	-	-	-	-	-	-	-	-	-	-	-	-	-
N0.HOG0020313	OG0019640	-	-	-	-	-	-	-	-	-	-	-	-	-	rna-NM_001309584.1	rna-CHILSU_LOCUS9691	-	-	-	rna-XM_032658099.2	-	-	-	-	-	-	-	-	-	-	-	-	-	-	-	-	-	-	-	-	-	-	-	-	-	-	-
N0.HOG0020314	OG0019641	-	-	-	-	-	-	-	-	-	-	-	-	-	rna-XM_038013445.2	rna-CHILSU_LOCUS9745	-	-	-	rna-XM_032658166.2	-	-	-	-	-	-	-	-	-	-	-	-	-	-	-	-	-	-	-	-	-	-	-	-	-	-	-
N0.HOG0020315	OG0019642	-	-	-	-	-	-	-	-	-	-	-	-	-	rna-XM_004930382.4	rna-CHILSU_LOCUS9783-2	-	-	-	rna-XM_061527352.1	-	-	-	-	-	-	-	-	-	-	-	-	-	-	-	-	-	-	-	-	-	-	-	-	-	-	-
N0.HOG0020316	OG0019643	-	-	-	-	-	-	-	-	-	-	-	-	-	rna-XM_004930419.5	rna-CHILSU_LOCUS9826	-	-	-	rna-XM_032657729.2	-	-	-	-	-	-	-	-	-	-	-	-	-	-	-	-	-	-	-	-	-	-	-	-	-	-	-
N0.HOG0020317	OG0019644	-	-	-	-	-	-	-	-	-	-	-	-	-	rna-XM_012689282.4	rna-CHILSU_LOCUS9903	-	-	-	rna-XM_061527576.1	-	-	-	-	-	-	-	-	-	-	-	-	-	-	-	-	-	-	-	-	-	-	-	-	-	-	-
N0.HOG0020318	OG0019645	-	-	-	-	-	-	-	-	-	-	-	-	-	rna-XM_062670708.1	rna-CHILSU_LOCUS10033	-	-	-	rna-XM_032657865.2	-	-	-	-	-	-	-	-	-	-	-	-	-	-	-	-	-	-	-	-	-	-	-	-	-	-	-
N0.HOG0020319	OG0019646	-	-	-	-	-	-	-	-	-	-	-	-	-	rna-XM_038013186.2	rna-CHILSU_LOCUS10036-2	-	-	-	rna-XM_032657692.2	-	-	-	-	-	-	-	-	-	-	-	-	-	-	-	-	-	-	-	-	-	-	-	-	-	-	-
N0.HOG0020320	OG0019647	-	-	-	-	-	-	-	-	-	-	-	-	-	rna-XM_004921631.5	rna-CHILSU_LOCUS10051	-	-	-	rna-XM_032658224.2	-	-	-	-	-	-	-	-	-	-	-	-	-	-	-	-	-	-	-	-	-	-	-	-	-	-	-
N0.HOG0020321	OG0019648	-	-	-	-	-	-	-	-	-	-	-	-	-	rna-NM_001043504.1	rna-CHILSU_LOCUS10069	-	-	-	rna-XM_032657605.2	-	-	-	-	-	-	-	-	-	-	-	-	-	-	-	-	-	-	-	-	-	-	-	-	-	-	-
N0.HOG0020322	OG0019649	-	-	-	-	-	-	-	-	-	-	-	-	-	rna-XM_004921514.5	rna-CHILSU_LOCUS10117	-	-	-	rna-XM_032657571.2	-	-	-	-	-	-	-	-	-	-	-	-	-	-	-	-	-	-	-	-	-	-	-	-	-	-	-
N0.HOG0020323	OG0019650	-	-	-	-	-	-	-	-	-	-	-	-	-	rna-XM_004921513.3	rna-CHILSU_LOCUS10118	-	-	-	rna-XM_032658226.2	-	-	-	-	-	-	-	-	-	-	-	-	-	-	-	-	-	-	-	-	-	-	-	-	-	-	-
N0.HOG0020324	OG0019651	-	-	-	-	-	-	-	-	-	-	-	-	-	rna-XM_004921512.4	rna-CHILSU_LOCUS10114	-	-	-	rna-XM_032657572.2	-	-	-	-	-	-	-	-	-	-	-	-	-	-	-	-	-	-	-	-	-	-	-	-	-	-	-
N0.HOG0020325	OG0019652	-	-	-	-	-	-	-	-	-	-	-	-	-	rna-XM_062674596.1	rna-CHILSU_LOCUS2448	-	-	-	rna-XM_032658633.2	-	-	-	-	-	-	-	-	-	-	-	-	-	-	-	-	-	-	-	-	-	-	-	-	-	-	-
N0.HOG0020326	OG0019653	-	-	-	-	-	-	-	-	-	-	-	-	-	rna-XM_062674597.1, rna-XM_062674598.1	rna-CHILSU_LOCUS2463	-	-	-	-	-	-	-	-	-	-	-	-	-	-	-	-	-	-	-	-	-	-	-	-	-	-	-	-	-	-	-
N0.HOG0020327	OG0019654	-	-	-	-	-	-	-	-	-	-	-	-	-	rna-XM_004927490.4	rna-CHILSU_LOCUS2634	-	-	-	rna-XM_061523477.1	-	-	-	-	-	-	-	-	-	-	-	-	-	-	-	-	-	-	-	-	-	-	-	-	-	-	-
N0.HOG0020328	OG0019655	-	-	-	-	-	-	-	-	-	-	-	-	-	rna-XM_004925585.5	rna-CHILSU_LOCUS2503	-	-	-	rna-XM_032658700.2	-	-	-	-	-	-	-	-	-	-	-	-	-	-	-	-	-	-	-	-	-	-	-	-	-	-	-
N0.HOG0020329	OG0019656	-	-	-	-	-	-	-	-	-	-	-	-	-	rna-XM_012689899.4	rna-CHILSU_LOCUS2514	-	-	-	rna-XM_061523546.1	-	-	-	-	-	-	-	-	-	-	-	-	-	-	-	-	-	-	-	-	-	-	-	-	-	-	-
N0.HOG0020330	OG0019657	-	-	-	-	-	-	-	-	-	-	-	-	-	rna-XM_062674635.1	-	-	-	-	rna-XM_061523641.1, rna-XM_032658347.2	-	-	-	-	-	-	-	-	-	-	-	-	-	-	-	-	-	-	-	-	-	-	-	-	-	-	-
N0.HOG0020331	OG0019658	-	-	-	-	-	-	-	-	-	-	-	-	-	rna-XM_012689917.4, rna-XM_004926698.4	-	-	-	-	rna-XM_032658843.2	-	-	-	-	-	-	-	-	-	-	-	-	-	-	-	-	-	-	-	-	-	-	-	-	-	-	-
N0.HOG0020332	OG0019659	-	-	-	-	-	-	-	-	-	-	-	-	-	rna-XM_038018505.2	rna-CHILSU_LOCUS2553	-	-	-	rna-XM_061523624.1	-	-	-	-	-	-	-	-	-	-	-	-	-	-	-	-	-	-	-	-	-	-	-	-	-	-	-
N0.HOG0020333	OG0019660	-	-	-	-	-	-	-	-	-	-	-	-	-	rna-XM_021350273.3	rna-CHILSU_LOCUS2576-2	-	-	-	rna-XM_032658832.2	-	-	-	-	-	-	-	-	-	-	-	-	-	-	-	-	-	-	-	-	-	-	-	-	-	-	-
N0.HOG0020334	OG0019661	-	-	-	-	-	-	-	-	-	-	-	-	-	rna-XM_004929578.5	rna-CHILSU_LOCUS2593	-	-	-	rna-XM_061523418.1	-	-	-	-	-	-	-	-	-	-	-	-	-	-	-	-	-	-	-	-	-	-	-	-	-	-	-
N0.HOG0020335	OG0019662	-	-	-	-	-	-	-	-	-	-	-	-	-	rna-XM_062674556.1	rna-CHILSU_LOCUS2616	-	-	-	rna-XM_032658735.2	-	-	-	-	-	-	-	-	-	-	-	-	-	-	-	-	-	-	-	-	-	-	-	-	-	-	-
N0.HOG0020336	OG0019663	-	-	-	-	-	-	-	-	-	-	-	-	-	rna-XM_021350180.3	rna-CHILSU_LOCUS2678	-	-	-	rna-XM_032658391.2	-	-	-	-	-	-	-	-	-	-	-	-	-	-	-	-	-	-	-	-	-	-	-	-	-	-	-
N0.HOG0020337	OG0019664	-	-	-	-	-	-	-	-	-	-	-	-	-	rna-NM_001047067.1	rna-CHILSU_LOCUS2701	-	-	-	rna-XM_032658762.2	-	-	-	-	-	-	-	-	-	-	-	-	-	-	-	-	-	-	-	-	-	-	-	-	-	-	-
N0.HOG0020338	OG0019665	-	-	-	-	-	-	-	-	-	-	-	-	-	rna-XM_004924985.3	rna-CHILSU_LOCUS2731	-	-	-	rna-XM_032658559.2	-	-	-	-	-	-	-	-	-	-	-	-	-	-	-	-	-	-	-	-	-	-	-	-	-	-	-
N0.HOG0020339	OG0019666	-	-	-	-	-	-	-	-	-	-	-	-	-	rna-XM_004925039.5	rna-CHILSU_LOCUS2772	-	-	-	rna-XM_032658685.2	-	-	-	-	-	-	-	-	-	-	-	-	-	-	-	-	-	-	-	-	-	-	-	-	-	-	-
N0.HOG0020340	OG0019667	-	-	-	-	-	-	-	-	-	-	-	-	-	rna-XM_062672225.1	rna-CHILSU_LOCUS7590	-	-	-	rna-XM_061525435.1	-	-	-	-	-	-	-	-	-	-	-	-	-	-	-	-	-	-	-	-	-	-	-	-	-	-	-
N0.HOG0020341	OG0019668	-	-	-	-	-	-	-	-	-	-	-	-	-	rna-XM_038017307.2	rna-CHILSU_LOCUS7712	-	-	-	rna-XM_061521881.1	-	-	-	-	-	-	-	-	-	-	-	-	-	-	-	-	-	-	-	-	-	-	-	-	-	-	-
N0.HOG0020342	OG0019669	-	-	-	-	-	-	-	-	-	-	-	-	-	rna-XM_062671918.1	rna-CHILSU_LOCUS7667	-	-	-	rna-XM_061525227.1	-	-	-	-	-	-	-	-	-	-	-	-	-	-	-	-	-	-	-	-	-	-	-	-	-	-	-
N0.HOG0020343	OG0019670	-	-	-	-	-	-	-	-	-	-	-	-	-	rna-XM_004924917.5	rna-CHILSU_LOCUS7688	-	-	-	rna-XM_032669218.2	-	-	-	-	-	-	-	-	-	-	-	-	-	-	-	-	-	-	-	-	-	-	-	-	-	-	-
N0.HOG0020344	OG0019671	-	-	-	-	-	-	-	-	-	-	-	-	-	rna-XM_021352910.3	-	-	-	-	rna-XM_032659316.2, rna-XM_032669467.2	-	-	-	-	-	-	-	-	-	-	-	-	-	-	-	-	-	-	-	-	-	-	-	-	-	-	-
N0.HOG0020345	OG0019672	-	-	-	-	-	-	-	-	-	-	-	-	-	rna-XM_038015155.2	rna-CHILSU_LOCUS7642	-	-	-	rna-XM_032669270.2	-	-	-	-	-	-	-	-	-	-	-	-	-	-	-	-	-	-	-	-	-	-	-	-	-	-	-
N0.HOG0020346	OG0019673	-	-	-	-	-	-	-	-	-	-	-	-	-	rna-XM_021352699.3	rna-CHILSU_LOCUS7536	-	-	-	rna-XM_032669265.2	-	-	-	-	-	-	-	-	-	-	-	-	-	-	-	-	-	-	-	-	-	-	-	-	-	-	-
N0.HOG0020347	OG0019674	-	-	-	-	-	-	-	-	-	-	-	-	-	rna-XM_004933248.5	-	-	-	-	-	-	-	-	-	-	-	-	-	-	-	-	-	-	-	-	-	-	rna-gnl|WGS_JBBCAQ|file_1_file_1_g13557.t1, rna-gnl|WGS_JBBCAQ|file_1_file_1_g12725.t1	-	-	-	-	-	-	-	-	-
N0.HOG0020348	OG0019675	-	-	-	-	-	-	-	-	-	-	-	-	-	rna-NM_001309630.1	-	-	-	-	rna-XM_032669394.2	rna-XM_046585476.1	-	-	-	-	-	-	-	-	-	-	-	-	-	-	-	-	-	-	-	-	-	-	-	-	-	-
N0.HOG0020349	OG0019676	-	-	-	-	-	-	-	-	-	-	-	-	-	rna-XM_012696460.4	rna-CHILSU_LOCUS7570	-	-	-	rna-XM_061525422.1	-	-	-	-	-	-	-	-	-	-	-	-	-	-	-	-	-	-	-	-	-	-	-	-	-	-	-
N0.HOG0020350	OG0019677	-	-	-	-	-	-	-	-	-	-	-	-	-	rna-XM_004933273.4	rna-CHILSU_LOCUS7572	-	-	-	rna-XM_061525410.1	-	-	-	-	-	-	-	-	-	-	-	-	-	-	-	-	-	-	-	-	-	-	-	-	-	-	-
N0.HOG0020351	OG0019678	-	-	-	-	-	-	-	-	-	-	-	-	-	rna-XM_038017387.2	rna-CHILSU_LOCUS7610	-	-	-	rna-XM_032669435.2	-	-	-	-	-	-	-	-	-	-	-	-	-	-	-	-	-	-	-	-	-	-	-	-	-	-	-
N0.HOG0020352	OG0019679	-	-	-	-	-	-	-	-	-	-	-	-	-	rna-XM_004926712.5	rna-CHILSU_LOCUS5246	-	-	-	rna-XM_032669430.2	-	-	-	-	-	-	-	-	-	-	-	-	-	-	-	-	-	-	-	-	-	-	-	-	-	-	-
N0.HOG0020353	OG0019680	-	-	-	-	-	-	-	-	-	-	-	-	-	rna-XM_004926716.5	rna-CHILSU_LOCUS3894	-	-	-	rna-XM_032669457.2	-	-	-	-	-	-	-	-	-	-	-	-	-	-	-	-	-	-	-	-	-	-	-	-	-	-	-
N0.HOG0020354	OG0019681	-	-	-	-	-	-	-	-	-	-	-	-	-	rna-XM_062673761.1	rna-CHILSU_LOCUS7601	-	-	-	rna-XM_061525345.1	-	-	-	-	-	-	-	-	-	-	-	-	-	-	-	-	-	-	-	-	-	-	-	-	-	-	-
N0.HOG0020355	OG0019682	-	-	-	-	-	-	-	-	-	-	-	-	-	rna-XM_062673692.1	rna-CHILSU_LOCUS7596	-	-	-	rna-XM_032669524.2	-	-	-	-	-	-	-	-	-	-	-	-	-	-	-	-	-	-	-	-	-	-	-	-	-	-	-
N0.HOG0020356	OG0019683	-	-	-	-	-	-	-	-	-	-	-	-	-	rna-NM_001145941.1	rna-CHILSU_LOCUS7595	-	-	-	rna-XM_032669584.2	-	-	-	-	-	-	-	-	-	-	-	-	-	-	-	-	-	-	-	-	-	-	-	-	-	-	-
N0.HOG0020357	OG0019684	-	-	-	-	-	-	-	-	-	-	-	-	-	rna-XM_012690873.4	rna-CHILSU_LOCUS7592	-	-	-	rna-XM_032669602.2	-	-	-	-	-	-	-	-	-	-	-	-	-	-	-	-	-	-	-	-	-	-	-	-	-	-	-
N0.HOG0020358	OG0019685	-	-	-	-	-	-	-	-	-	-	-	-	-	rna-XM_038017560.2	rna-CHILSU_LOCUS4319	-	-	-	rna-XM_032663874.2	-	-	-	-	-	-	-	-	-	-	-	-	-	-	-	-	-	-	-	-	-	-	-	-	-	-	-
N0.HOG0020359	OG0019686	-	-	-	-	-	-	-	-	-	-	-	-	-	rna-XM_021348001.3	rna-CHILSU_LOCUS4305	-	-	-	rna-XM_032663698.2	-	-	-	-	-	-	-	-	-	-	-	-	-	-	-	-	-	-	-	-	-	-	-	-	-	-	-
N0.HOG0020360	OG0019687	-	-	-	-	-	-	-	-	-	-	-	-	-	rna-XM_004926146.5	-	-	-	-	rna-XM_032663957.2, rna-XM_032663956.2	-	-	-	-	-	-	-	-	-	-	-	-	-	-	-	-	-	-	-	-	-	-	-	-	-	-	-
N0.HOG0020361	OG0019688	-	-	-	-	-	-	-	-	-	-	-	-	-	rna-XM_038017778.2	rna-CHILSU_LOCUS4383	-	-	-	rna-XM_061528127.1	-	-	-	-	-	-	-	-	-	-	-	-	-	-	-	-	-	-	-	-	-	-	-	-	-	-	-
N0.HOG0020362	OG0019689	-	-	-	-	-	-	-	-	-	-	-	-	-	rna-XM_021352801.3	rna-CHILSU_LOCUS4373	-	-	-	rna-XM_061528148.1	-	-	-	-	-	-	-	-	-	-	-	-	-	-	-	-	-	-	-	-	-	-	-	-	-	-	-
N0.HOG0020363	OG0019690	-	-	-	-	-	-	-	-	-	-	-	-	-	rna-XM_004933394.5	rna-CHILSU_LOCUS4569	-	-	-	rna-XM_032664313.2	-	-	-	-	-	-	-	-	-	-	-	-	-	-	-	-	-	-	-	-	-	-	-	-	-	-	-
N0.HOG0020364	OG0019691	-	-	-	-	-	-	-	-	-	-	-	-	-	rna-XM_004933393.5	rna-CHILSU_LOCUS4568	-	-	-	rna-XM_032664301.2	-	-	-	-	-	-	-	-	-	-	-	-	-	-	-	-	-	-	-	-	-	-	-	-	-	-	-
N0.HOG0020365	OG0019692	-	-	-	-	-	-	-	-	-	-	-	-	-	rna-XM_004933446.5	rna-CHILSU_LOCUS4567	-	-	-	rna-XM_032664331.2	-	-	-	-	-	-	-	-	-	-	-	-	-	-	-	-	-	-	-	-	-	-	-	-	-	-	-
N0.HOG0020366	OG0019693	-	-	-	-	-	-	-	-	-	-	-	-	-	rna-XM_004933445.5	rna-CHILSU_LOCUS4566	-	-	-	rna-XM_061528069.1	-	-	-	-	-	-	-	-	-	-	-	-	-	-	-	-	-	-	-	-	-	-	-	-	-	-	-
N0.HOG0020367	OG0019694	-	-	-	-	-	-	-	-	-	-	-	-	-	rna-XM_062673995.1	rna-CHILSU_LOCUS4276	-	-	-	rna-XM_061528198.1	-	-	-	-	-	-	-	-	-	-	-	-	-	-	-	-	-	-	-	-	-	-	-	-	-	-	-
N0.HOG0020368	OG0019695	-	-	-	-	-	-	-	-	-	-	-	-	-	rna-XM_021352761.3	rna-CHILSU_LOCUS4508	-	-	-	rna-XM_032664179.2	-	-	-	-	-	-	-	-	-	-	-	-	-	-	-	-	-	-	-	-	-	-	-	-	-	-	-
N0.HOG0020369	OG0019696	-	-	-	-	-	-	-	-	-	-	-	-	-	rna-XM_062674001.1	rna-CHILSU_LOCUS4481	-	-	-	rna-XM_061528158.1	-	-	-	-	-	-	-	-	-	-	-	-	-	-	-	-	-	-	-	-	-	-	-	-	-	-	-
N0.HOG0020370	OG0019697	-	-	-	-	-	-	-	-	-	-	-	-	-	rna-XM_004922316.5	-	-	-	-	rna-XM_061528191.1, rna-XM_061528185.1	-	-	-	-	-	-	-	-	-	-	-	-	-	-	-	-	-	-	-	-	-	-	-	-	-	-	-
N0.HOG0020371	OG0019698	-	-	-	-	-	-	-	-	-	-	-	-	-	rna-XM_004922370.5	rna-CHILSU_LOCUS4620	-	-	-	rna-XM_032663550.2	-	-	-	-	-	-	-	-	-	-	-	-	-	-	-	-	-	-	-	-	-	-	-	-	-	-	-
N0.HOG0020372	OG0019699	-	-	-	-	-	-	-	-	-	-	-	-	-	rna-XM_012693856.4	rna-CHILSU_LOCUS4641	-	-	-	rna-XM_032664103.2	-	-	-	-	-	-	-	-	-	-	-	-	-	-	-	-	-	-	-	-	-	-	-	-	-	-	-
N0.HOG0020373	OG0019700	-	-	-	-	-	-	-	-	-	-	-	-	-	rna-XM_021348957.3	rna-CHILSU_LOCUS4671	-	-	-	rna-XM_032664138.2	-	-	-	-	-	-	-	-	-	-	-	-	-	-	-	-	-	-	-	-	-	-	-	-	-	-	-
N0.HOG0020374	OG0019701	-	-	-	-	-	-	-	-	-	-	-	-	-	rna-XM_021346708.2	rna-CHILSU_LOCUS4674	-	-	-	rna-XM_032663636.2	-	-	-	-	-	-	-	-	-	-	-	-	-	-	-	-	-	-	-	-	-	-	-	-	-	-	-
N0.HOG0020375	OG0019702	-	-	-	-	-	-	-	-	-	-	-	-	-	rna-XM_004924173.4	rna-CHILSU_LOCUS4675	-	-	-	rna-XM_032663639.2	-	-	-	-	-	-	-	-	-	-	-	-	-	-	-	-	-	-	-	-	-	-	-	-	-	-	-
N0.HOG0020376	OG0019703	-	-	-	-	-	-	-	-	-	-	-	-	-	rna-XM_012688722.4	rna-CHILSU_LOCUS4686	-	-	-	rna-XM_032668659.2	-	-	-	-	-	-	-	-	-	-	-	-	-	-	-	-	-	-	-	-	-	-	-	-	-	-	-
N0.HOG0020377	OG0019704	-	-	-	-	-	-	-	-	-	-	-	-	-	rna-NM_001171920.1	rna-CHILSU_LOCUS4713	-	-	-	rna-XM_061528340.1	-	-	-	-	-	-	-	-	-	-	-	-	-	-	-	-	-	-	-	-	-	-	-	-	-	-	-
N0.HOG0020378	OG0019705	-	-	-	-	-	-	-	-	-	-	-	-	-	rna-XM_012688748.4	rna-CHILSU_LOCUS4716	-	-	-	rna-XM_032663911.2	-	-	-	-	-	-	-	-	-	-	-	-	-	-	-	-	-	-	-	-	-	-	-	-	-	-	-
N0.HOG0020379	OG0019706	-	-	-	-	-	-	-	-	-	-	-	-	-	rna-XM_038018871.2	rna-CHILSU_LOCUS11317	-	-	-	rna-XM_032655005.2	-	-	-	-	-	-	-	-	-	-	-	-	-	-	-	-	-	-	-	-	-	-	-	-	-	-	-
N0.HOG0020380	OG0019707	-	-	-	-	-	-	-	-	-	-	-	-	-	rna-XM_004931908.5	rna-CHILSU_LOCUS11271	-	-	-	rna-XM_061522052.1	-	-	-	-	-	-	-	-	-	-	-	-	-	-	-	-	-	-	-	-	-	-	-	-	-	-	-
N0.HOG0020381	OG0019708	-	-	-	-	-	-	-	-	-	-	-	-	-	rna-NM_001173174.1	rna-CHILSU_LOCUS11260	-	-	-	rna-XM_061522016.1	-	-	-	-	-	-	-	-	-	-	-	-	-	-	-	-	-	-	-	-	-	-	-	-	-	-	-
N0.HOG0020382	OG0019709	-	-	-	-	-	-	-	-	-	-	-	-	-	rna-XM_012695386.4	rna-CHILSU_LOCUS11224	-	-	-	rna-XM_032655644.2	-	-	-	-	-	-	-	-	-	-	-	-	-	-	-	-	-	-	-	-	-	-	-	-	-	-	-
N0.HOG0020383	OG0019710	-	-	-	-	-	-	-	-	-	-	-	-	-	rna-XM_004931852.4	rna-CHILSU_LOCUS11175	-	-	-	rna-XM_032655648.2	-	-	-	-	-	-	-	-	-	-	-	-	-	-	-	-	-	-	-	-	-	-	-	-	-	-	-
N0.HOG0020384	OG0019711	-	-	-	-	-	-	-	-	-	-	-	-	-	rna-XM_004931850.4	rna-CHILSU_LOCUS11170-2	-	-	-	rna-XM_032655656.2	-	-	-	-	-	-	-	-	-	-	-	-	-	-	-	-	-	-	-	-	-	-	-	-	-	-	-
N0.HOG0020385	OG0019712	-	-	-	-	-	-	-	-	-	-	-	-	-	rna-XM_021351820.3	rna-CHILSU_LOCUS11169	-	-	-	rna-XM_032655655.2	-	-	-	-	-	-	-	-	-	-	-	-	-	-	-	-	-	-	-	-	-	-	-	-	-	-	-
N0.HOG0020386	OG0019713	-	-	-	-	-	-	-	-	-	-	-	-	-	rna-NM_001173233.1	rna-CHILSU_LOCUS11153	-	-	-	rna-XM_061522071.1	-	-	-	-	-	-	-	-	-	-	-	-	-	-	-	-	-	-	-	-	-	-	-	-	-	-	-
N0.HOG0020387	OG0019714	-	-	-	-	-	-	-	-	-	-	-	-	-	rna-NM_001173242.1	rna-CHILSU_LOCUS11145	-	-	-	rna-XM_032654916.2	-	-	-	-	-	-	-	-	-	-	-	-	-	-	-	-	-	-	-	-	-	-	-	-	-	-	-
N0.HOG0020388	OG0019715	-	-	-	-	-	-	-	-	-	-	-	-	-	rna-XM_021351765.3	rna-CHILSU_LOCUS11128	-	-	-	rna-XM_032655491.2	-	-	-	-	-	-	-	-	-	-	-	-	-	-	-	-	-	-	-	-	-	-	-	-	-	-	-
N0.HOG0020389	OG0019716	-	-	-	-	-	-	-	-	-	-	-	-	-	rna-XM_062674965.1	rna-CHILSU_LOCUS11108	-	-	-	rna-XM_032655496.2	-	-	-	-	-	-	-	-	-	-	-	-	-	-	-	-	-	-	-	-	-	-	-	-	-	-	-
N0.HOG0020390	OG0019717	-	-	-	-	-	-	-	-	-	-	-	-	-	rna-XM_062674987.1	rna-CHILSU_LOCUS11060-2	-	-	-	rna-XM_032655166.2	-	-	-	-	-	-	-	-	-	-	-	-	-	-	-	-	-	-	-	-	-	-	-	-	-	-	-
N0.HOG0020391	OG0019718	-	-	-	-	-	-	-	-	-	-	-	-	-	rna-XM_004926457.5	rna-CHILSU_LOCUS11035	-	-	-	rna-XM_032655052.2	-	-	-	-	-	-	-	-	-	-	-	-	-	-	-	-	-	-	-	-	-	-	-	-	-	-	-
N0.HOG0020392	OG0019719	-	-	-	-	-	-	-	-	-	-	-	-	-	rna-XM_012690662.4	rna-CHILSU_LOCUS11030	-	-	-	rna-XM_032655384.2	-	-	-	-	-	-	-	-	-	-	-	-	-	-	-	-	-	-	-	-	-	-	-	-	-	-	-
N0.HOG0020393	OG0019720	-	-	-	-	-	-	-	-	-	-	-	-	-	rna-XM_038019070.2	rna-CHILSU_LOCUS10956	-	-	-	rna-XM_032655635.2	-	-	-	-	-	-	-	-	-	-	-	-	-	-	-	-	-	-	-	-	-	-	-	-	-	-	-
N0.HOG0020394	OG0019721	-	-	-	-	-	-	-	-	-	-	-	-	-	rna-XM_021346744.3	rna-CHILSU_LOCUS10976	-	-	-	rna-XM_032654893.2	-	-	-	-	-	-	-	-	-	-	-	-	-	-	-	-	-	-	-	-	-	-	-	-	-	-	-
N0.HOG0020395	OG0019722	-	-	-	-	-	-	-	-	-	-	-	-	-	rna-XM_012688791.4	-	-	-	-	rna-XM_061522860.1, rna-XM_032656007.2	-	-	-	-	-	-	-	-	-	-	-	-	-	-	-	-	-	-	-	-	-	-	-	-	-	-	-
N0.HOG0020396	OG0019723	-	-	-	-	-	-	-	-	-	-	-	-	-	rna-XM_038018925.2	rna-CHILSU_LOCUS10944	-	-	-	rna-XM_032655647.2	-	-	-	-	-	-	-	-	-	-	-	-	-	-	-	-	-	-	-	-	-	-	-	-	-	-	-
N0.HOG0020397	OG0019724	-	-	-	-	-	-	-	-	-	-	-	-	-	rna-NM_001146234.1	rna-CHILSU_LOCUS6727	-	-	-	rna-XM_032665868.2	-	-	-	-	-	-	-	-	-	-	-	-	-	-	-	-	-	-	-	-	-	-	-	-	-	-	-
N0.HOG0020398	OG0019725	-	-	-	-	-	-	-	-	-	-	-	-	-	rna-XM_021352846.3	rna-CHILSU_LOCUS6735	-	-	-	rna-XM_061528850.1	-	-	-	-	-	-	-	-	-	-	-	-	-	-	-	-	-	-	-	-	-	-	-	-	-	-	-
N0.HOG0020399	OG0019726	-	-	-	-	-	-	-	-	-	-	-	-	-	rna-XM_038021204.2	rna-CHILSU_LOCUS6737	-	-	-	rna-XM_061528873.1	-	-	-	-	-	-	-	-	-	-	-	-	-	-	-	-	-	-	-	-	-	-	-	-	-	-	-
N0.HOG0020400	OG0019727	-	-	-	-	-	-	-	-	-	-	-	-	-	rna-XM_004933481.5	rna-CHILSU_LOCUS6750-2	-	-	-	rna-XM_032665845.2	-	-	-	-	-	-	-	-	-	-	-	-	-	-	-	-	-	-	-	-	-	-	-	-	-	-	-
N0.HOG0020401	OG0019728	-	-	-	-	-	-	-	-	-	-	-	-	-	rna-XM_012696657.4	rna-CHILSU_LOCUS6761	-	-	-	rna-XM_032666117.2	-	-	-	-	-	-	-	-	-	-	-	-	-	-	-	-	-	-	-	-	-	-	-	-	-	-	-
N0.HOG0020402	OG0019729	-	-	-	-	-	-	-	-	-	-	-	-	-	rna-XM_004933500.3	rna-CHILSU_LOCUS6708	-	-	-	rna-XM_061528830.1	-	-	-	-	-	-	-	-	-	-	-	-	-	-	-	-	-	-	-	-	-	-	-	-	-	-	-
N0.HOG0020403	OG0019730	-	-	-	-	-	-	-	-	-	-	-	-	-	rna-XM_021352857.3	rna-CHILSU_LOCUS6705	-	-	-	rna-XM_061528880.1	-	-	-	-	-	-	-	-	-	-	-	-	-	-	-	-	-	-	-	-	-	-	-	-	-	-	-
N0.HOG0020404	OG0019731	-	-	-	-	-	-	-	-	-	-	-	-	-	rna-XM_038021246.2	rna-CHILSU_LOCUS6706	-	-	-	rna-XM_032666000.2	-	-	-	-	-	-	-	-	-	-	-	-	-	-	-	-	-	-	-	-	-	-	-	-	-	-	-
N0.HOG0020405	OG0019732	-	-	-	-	-	-	-	-	-	-	-	-	-	rna-XM_012696667.4	rna-CHILSU_LOCUS6623	-	-	-	rna-XM_032665977.2	-	-	-	-	-	-	-	-	-	-	-	-	-	-	-	-	-	-	-	-	-	-	-	-	-	-	-
N0.HOG0020406	OG0019733	-	-	-	-	-	-	-	-	-	-	-	-	-	rna-NM_001166151.1	rna-CHILSU_LOCUS6613	-	-	-	rna-XM_032666061.2	-	-	-	-	-	-	-	-	-	-	-	-	-	-	-	-	-	-	-	-	-	-	-	-	-	-	-
N0.HOG0020407	OG0019734	-	-	-	-	-	-	-	-	-	-	-	-	-	rna-XM_004923407.4	rna-CHILSU_LOCUS6675	-	-	-	rna-XM_032665917.2	-	-	-	-	-	-	-	-	-	-	-	-	-	-	-	-	-	-	-	-	-	-	-	-	-	-	-
N0.HOG0020408	OG0019735	-	-	-	-	-	-	-	-	-	-	-	-	-	rna-XM_004924281.4	rna-CHILSU_LOCUS6575	-	-	-	rna-XM_032666157.2	-	-	-	-	-	-	-	-	-	-	-	-	-	-	-	-	-	-	-	-	-	-	-	-	-	-	-
N0.HOG0020409	OG0019736	-	-	-	-	-	-	-	-	-	-	-	-	-	rna-XM_004924314.5	rna-CHILSU_LOCUS6574	-	-	-	rna-XM_032666054.2	-	-	-	-	-	-	-	-	-	-	-	-	-	-	-	-	-	-	-	-	-	-	-	-	-	-	-
N0.HOG0020410	OG0019737	-	-	-	-	-	-	-	-	-	-	-	-	-	rna-XM_004924285.5	rna-CHILSU_LOCUS6662	-	-	-	rna-XM_061528729.1	-	-	-	-	-	-	-	-	-	-	-	-	-	-	-	-	-	-	-	-	-	-	-	-	-	-	-
N0.HOG0020411	OG0019738	-	-	-	-	-	-	-	-	-	-	-	-	-	rna-XM_012688814.4, rna-XM_062671941.1, rna-XM_004927953.4	-	-	-	-	-	-	-	-	-	-	-	-	-	-	-	-	-	-	-	-	-	-	-	-	-	-	-	-	-	-	-	-
N0.HOG0020412	OG0019739	-	-	-	-	-	-	-	-	-	-	-	-	-	rna-XM_004924287.5	rna-CHILSU_LOCUS6652	-	-	-	rna-XM_032666059.2	-	-	-	-	-	-	-	-	-	-	-	-	-	-	-	-	-	-	-	-	-	-	-	-	-	-	-
N0.HOG0020413	OG0019740	-	-	-	-	-	-	-	-	-	-	-	-	-	rna-XM_004924328.5	rna-CHILSU_LOCUS6568	-	-	-	rna-XM_061528721.1	-	-	-	-	-	-	-	-	-	-	-	-	-	-	-	-	-	-	-	-	-	-	-	-	-	-	-
N0.HOG0020414	OG0019741	-	-	-	-	-	-	-	-	-	-	-	-	-	rna-XM_004924292.5	rna-CHILSU_LOCUS6563	-	-	-	rna-XM_032666177.2	-	-	-	-	-	-	-	-	-	-	-	-	-	-	-	-	-	-	-	-	-	-	-	-	-	-	-
N0.HOG0020415	OG0019742	-	-	-	-	-	-	-	-	-	-	-	-	-	rna-XM_038021223.2	rna-CHILSU_LOCUS6562	-	-	-	rna-XM_032666081.2	-	-	-	-	-	-	-	-	-	-	-	-	-	-	-	-	-	-	-	-	-	-	-	-	-	-	-
N0.HOG0020416	OG0019743	-	-	-	-	-	-	-	-	-	-	-	-	-	rna-XM_012688811.4	rna-CHILSU_LOCUS6549	-	-	-	rna-XM_032666226.2	-	-	-	-	-	-	-	-	-	-	-	-	-	-	-	-	-	-	-	-	-	-	-	-	-	-	-
N0.HOG0020417	OG0019744	-	-	-	-	-	-	-	-	-	-	-	-	-	rna-XM_012689986.4, rna-NM_001195463.1, rna-XM_004925647.5	-	-	-	-	-	-	-	-	-	-	-	-	-	-	-	-	-	-	-	-	-	-	-	-	-	-	-	-	-	-	-	-
N0.HOG0020418	OG0019745	-	-	-	-	-	-	-	-	-	-	-	-	-	rna-XM_012690019.4	rna-CHILSU_LOCUS3845	-	-	-	rna-XM_032665786.2	-	-	-	-	-	-	-	-	-	-	-	-	-	-	-	-	-	-	-	-	-	-	-	-	-	-	-
N0.HOG0020419	OG0019746	-	-	-	-	-	-	-	-	-	-	-	-	-	rna-XM_004923341.4	-	-	-	-	rna-XM_032665384.2	-	-	-	-	-	-	-	-	-	-	-	-	rna-XM_032599301.1	-	-	-	-	-	-	-	-	-	-	-	-	-	-
N0.HOG0020420	OG0019747	-	-	-	-	-	-	-	-	-	-	-	-	-	rna-XM_038020339.2	rna-CHILSU_LOCUS3812, rna-CHILSU_LOCUS3811	-	-	-	-	-	-	-	-	-	-	-	-	-	-	-	-	-	-	-	-	-	-	-	-	-	-	-	-	-	-	-
N0.HOG0020421	OG0019748	-	-	-	-	-	-	-	-	-	-	-	-	-	rna-XM_004923323.5	rna-CHILSU_LOCUS3806	-	-	-	rna-XM_032665430.2	-	-	-	-	-	-	-	-	-	-	-	-	-	-	-	-	-	-	-	-	-	-	-	-	-	-	-
N0.HOG0020422	OG0019749	-	-	-	-	-	-	-	-	-	-	-	-	-	rna-XM_004923322.5	rna-CHILSU_LOCUS3807	-	-	-	rna-XM_032665674.2	-	-	-	-	-	-	-	-	-	-	-	-	-	-	-	-	-	-	-	-	-	-	-	-	-	-	-
N0.HOG0020423	OG0019750	-	-	-	-	-	-	-	-	-	-	-	-	-	rna-XM_038020312.2	rna-CHILSU_LOCUS3805	-	-	-	rna-XM_032665428.2	-	-	-	-	-	-	-	-	-	-	-	-	-	-	-	-	-	-	-	-	-	-	-	-	-	-	-
N0.HOG0020424	OG0019751	-	-	-	-	-	-	-	-	-	-	-	-	-	rna-XM_012697627.4	rna-CHILSU_LOCUS3803	-	-	-	rna-XM_032665471.2	-	-	-	-	-	-	-	-	-	-	-	-	-	-	-	-	-	-	-	-	-	-	-	-	-	-	-
N0.HOG0020425	OG0019752	-	-	-	-	-	-	-	-	-	-	-	-	-	rna-XM_038020265.2	rna-CHILSU_LOCUS3786	-	-	-	rna-XM_061528387.1	-	-	-	-	-	-	-	-	-	-	-	-	-	-	-	-	-	-	-	-	-	-	-	-	-	-	-
N0.HOG0020426	OG0019753	-	-	-	-	-	-	-	-	-	-	-	-	-	rna-XM_038020368.2	rna-CHILSU_LOCUS3746	-	-	-	rna-XM_032665521.2	-	-	-	-	-	-	-	-	-	-	-	-	-	-	-	-	-	-	-	-	-	-	-	-	-	-	-
N0.HOG0020427	OG0019754	-	-	-	-	-	-	-	-	-	-	-	-	-	rna-XM_038020482.2, rna-XM_038020505.2, rna-XM_038020485.2	-	-	-	-	-	-	-	-	-	-	-	-	-	-	-	-	-	-	-	-	-	-	-	-	-	-	-	-	-	-	-	-
N0.HOG0020428	OG0019755	-	-	-	-	-	-	-	-	-	-	-	-	-	rna-XM_004924449.5, rna-XM_004934224.5	-	-	-	-	rna-XM_032665318.2	-	-	-	-	-	-	-	-	-	-	-	-	-	-	-	-	-	-	-	-	-	-	-	-	-	-	-
N0.HOG0020429	OG0019756	-	-	-	-	-	-	-	-	-	-	-	-	-	rna-XM_038020367.2	rna-CHILSU_LOCUS3679	-	-	-	rna-XM_061528553.1	-	-	-	-	-	-	-	-	-	-	-	-	-	-	-	-	-	-	-	-	-	-	-	-	-	-	-
N0.HOG0020430	OG0019757	-	-	-	-	-	-	-	-	-	-	-	-	-	rna-NM_001134258.1	rna-CHILSU_LOCUS3677	-	-	-	rna-XM_032665302.2	-	-	-	-	-	-	-	-	-	-	-	-	-	-	-	-	-	-	-	-	-	-	-	-	-	-	-
N0.HOG0020431	OG0019758	-	-	-	-	-	-	-	-	-	-	-	-	-	rna-XM_004924438.5	-	-	-	-	-	-	rna-gnl|WGS_JAKMOU|jg15758.t1	-	-	-	-	-	-	-	-	-	-	-	-	-	-	ScZCZ4B_468.g3712.t1	-	-	-	-	-	-	-	-	-	-
N0.HOG0020432	OG0019759	-	-	-	-	-	-	-	-	-	-	-	-	-	rna-XM_038020491.2	rna-CHILSU_LOCUS3665	-	-	-	rna-XM_032665564.2	-	-	-	-	-	-	-	-	-	-	-	-	-	-	-	-	-	-	-	-	-	-	-	-	-	-	-
N0.HOG0020433	OG0019760	-	-	-	-	-	-	-	-	-	-	-	-	-	rna-XM_012689772.4	rna-CHILSU_LOCUS3638	-	-	-	rna-XM_032665462.2	-	-	-	-	-	-	-	-	-	-	-	-	-	-	-	-	-	-	-	-	-	-	-	-	-	-	-
N0.HOG0020434	OG0019761	-	-	-	-	-	-	-	-	-	-	-	-	-	rna-XM_004921756.5	rna-CHILSU_LOCUS3552	-	-	-	rna-XM_032665530.2	-	-	-	-	-	-	-	-	-	-	-	-	-	-	-	-	-	-	-	-	-	-	-	-	-	-	-
N0.HOG0020435	OG0019762	-	-	-	-	-	-	-	-	-	-	-	-	-	rna-XM_038020212.2	rna-CHILSU_LOCUS3567	-	-	-	rna-XM_032665697.2	-	-	-	-	-	-	-	-	-	-	-	-	-	-	-	-	-	-	-	-	-	-	-	-	-	-	-
N0.HOG0020436	OG0019763	-	-	-	-	-	-	-	-	-	-	-	-	-	rna-XM_038020519.2	rna-CHILSU_LOCUS3569	-	-	-	rna-XM_032665438.2	-	-	-	-	-	-	-	-	-	-	-	-	-	-	-	-	-	-	-	-	-	-	-	-	-	-	-
N0.HOG0020437	OG0019764	-	-	-	-	-	-	-	-	-	-	-	-	-	rna-XM_062676209.1	rna-CHILSU_LOCUS3491	-	-	-	rna-XM_032665717.2	-	-	-	-	-	-	-	-	-	-	-	-	-	-	-	-	-	-	-	-	-	-	-	-	-	-	-
N0.HOG0020438	OG0019765	-	-	-	-	-	-	-	-	-	-	-	-	-	rna-XM_038015087.2	rna-CHILSU_LOCUS469	-	-	-	rna-XM_061522833.1	-	-	-	-	-	-	-	-	-	-	-	-	-	-	-	-	-	-	-	-	-	-	-	-	-	-	-
N0.HOG0020439	OG0019766	-	-	-	-	-	-	-	-	-	-	-	-	-	rna-XM_038014881.2	rna-CHILSU_LOCUS463	-	-	-	rna-XM_061522772.1	-	-	-	-	-	-	-	-	-	-	-	-	-	-	-	-	-	-	-	-	-	-	-	-	-	-	-
N0.HOG0020440	OG0019767	-	-	-	-	-	-	-	-	-	-	-	-	-	rna-XM_004928073.3	rna-CHILSU_LOCUS460	-	-	-	rna-XM_032656164.2	-	-	-	-	-	-	-	-	-	-	-	-	-	-	-	-	-	-	-	-	-	-	-	-	-	-	-
N0.HOG0020441	OG0019768	-	-	-	-	-	-	-	-	-	-	-	-	-	rna-XM_038015178.2	rna-CHILSU_LOCUS413	-	-	-	rna-XM_032655737.2	-	-	-	-	-	-	-	-	-	-	-	-	-	-	-	-	-	-	-	-	-	-	-	-	-	-	-
N0.HOG0020442	OG0019769	-	-	-	-	-	-	-	-	-	-	-	-	-	rna-XM_004927901.5	rna-CHILSU_LOCUS388	-	-	-	rna-XM_032656198.2	-	-	-	-	-	-	-	-	-	-	-	-	-	-	-	-	-	-	-	-	-	-	-	-	-	-	-
N0.HOG0020443	OG0019770	-	-	-	-	-	-	-	-	-	-	-	-	-	rna-XM_004927882.5	rna-CHILSU_LOCUS372	-	-	-	rna-XM_032656149.2	-	-	-	-	-	-	-	-	-	-	-	-	-	-	-	-	-	-	-	-	-	-	-	-	-	-	-
N0.HOG0020444	OG0019771	-	-	-	-	-	-	-	-	-	-	-	-	-	rna-XM_021349149.3	rna-CHILSU_LOCUS354	-	-	-	rna-XM_032655776.2	-	-	-	-	-	-	-	-	-	-	-	-	-	-	-	-	-	-	-	-	-	-	-	-	-	-	-
N0.HOG0020445	OG0019772	-	-	-	-	-	-	-	-	-	-	-	-	-	rna-XM_021349150.3	rna-CHILSU_LOCUS353	-	-	-	rna-XM_061523011.1	-	-	-	-	-	-	-	-	-	-	-	-	-	-	-	-	-	-	-	-	-	-	-	-	-	-	-
N0.HOG0020446	OG0019773	-	-	-	-	-	-	-	-	-	-	-	-	-	rna-XM_062671769.1	rna-CHILSU_LOCUS347	-	-	-	rna-XM_061523013.1	-	-	-	-	-	-	-	-	-	-	-	-	-	-	-	-	-	-	-	-	-	-	-	-	-	-	-
N0.HOG0020447	OG0019774	-	-	-	-	-	-	-	-	-	-	-	-	-	rna-XM_004927844.4	rna-CHILSU_LOCUS478	-	-	-	rna-XM_032656527.2	-	-	-	-	-	-	-	-	-	-	-	-	-	-	-	-	-	-	-	-	-	-	-	-	-	-	-
N0.HOG0020448	OG0019775	-	-	-	-	-	-	-	-	-	-	-	-	-	rna-XM_004927842.4	rna-CHILSU_LOCUS481	-	-	-	rna-XM_032656548.2	-	-	-	-	-	-	-	-	-	-	-	-	-	-	-	-	-	-	-	-	-	-	-	-	-	-	-
N0.HOG0020449	OG0019776	-	-	-	-	-	-	-	-	-	-	-	-	-	rna-XM_021349117.3	rna-CHILSU_LOCUS510	-	-	-	rna-XM_032656275.2	-	-	-	-	-	-	-	-	-	-	-	-	-	-	-	-	-	-	-	-	-	-	-	-	-	-	-
N0.HOG0020450	OG0019777	-	-	-	-	-	-	-	-	-	-	-	-	-	rna-XM_004927758.3	rna-CHILSU_LOCUS614	-	-	-	rna-XM_032656528.2	-	-	-	-	-	-	-	-	-	-	-	-	-	-	-	-	-	-	-	-	-	-	-	-	-	-	-
N0.HOG0020451	OG0019778	-	-	-	-	-	-	-	-	-	-	-	-	-	rna-XM_038015009.2	rna-CHILSU_LOCUS621	-	-	-	rna-XM_032656160.2	-	-	-	-	-	-	-	-	-	-	-	-	-	-	-	-	-	-	-	-	-	-	-	-	-	-	-
N0.HOG0020452	OG0019779	-	-	-	-	-	-	-	-	-	-	-	-	-	rna-NM_001130874.1, rna-XM_004927755.4, rna-XM_038015080.2	-	-	-	-	-	-	-	-	-	-	-	-	-	-	-	-	-	-	-	-	-	-	-	-	-	-	-	-	-	-	-	-
N0.HOG0020453	OG0019780	-	-	-	-	-	-	-	-	-	-	-	-	-	rna-XM_004927743.5	rna-CHILSU_LOCUS642	-	-	-	rna-XM_061522734.1	-	-	-	-	-	-	-	-	-	-	-	-	-	-	-	-	-	-	-	-	-	-	-	-	-	-	-
N0.HOG0020454	OG0019781	-	-	-	-	-	-	-	-	-	-	-	-	-	rna-XM_004927695.5	rna-CHILSU_LOCUS35	-	-	-	rna-XM_061522933.1	-	-	-	-	-	-	-	-	-	-	-	-	-	-	-	-	-	-	-	-	-	-	-	-	-	-	-
N0.HOG0020455	OG0019782	-	-	-	-	-	-	-	-	-	-	-	-	-	rna-NM_001135891.1	rna-CHILSU_LOCUS19	-	-	-	rna-XM_032656530.2	-	-	-	-	-	-	-	-	-	-	-	-	-	-	-	-	-	-	-	-	-	-	-	-	-	-	-
N0.HOG0020456	OG0019783	-	-	-	-	-	-	-	-	-	-	-	-	-	rna-NM_001195078.1	rna-CHILSU_LOCUS7	-	-	-	rna-XM_032656037.2	-	-	-	-	-	-	-	-	-	-	-	-	-	-	-	-	-	-	-	-	-	-	-	-	-	-	-
N0.HOG0020457	OG0019784	-	-	-	-	-	-	-	-	-	-	-	-	-	rna-XM_004923662.5	rna-CHILSU_LOCUS7060	-	-	-	rna-XM_032668556.2	-	-	-	-	-	-	-	-	-	-	-	-	-	-	-	-	-	-	-	-	-	-	-	-	-	-	-
N0.HOG0020458	OG0019785	-	-	-	-	-	-	-	-	-	-	-	-	-	rna-XM_062675964.1	rna-CHILSU_LOCUS7051	-	-	-	rna-XM_032668645.2	-	-	-	-	-	-	-	-	-	-	-	-	-	-	-	-	-	-	-	-	-	-	-	-	-	-	-
N0.HOG0020459	OG0019786	-	-	-	-	-	-	-	-	-	-	-	-	-	rna-XM_004923668.4	rna-CHILSU_LOCUS7044	-	-	-	rna-XM_032668592.2	-	-	-	-	-	-	-	-	-	-	-	-	-	-	-	-	-	-	-	-	-	-	-	-	-	-	-
N0.HOG0020460	OG0019787	-	-	-	-	-	-	-	-	-	-	-	-	-	rna-XM_004923671.5	rna-CHILSU_LOCUS6994	-	-	-	rna-XM_032668600.2	-	-	-	-	-	-	-	-	-	-	-	-	-	-	-	-	-	-	-	-	-	-	-	-	-	-	-
N0.HOG0020461	OG0019788	-	-	-	-	-	-	-	-	-	-	-	-	-	rna-NM_001173159.1	rna-CHILSU_LOCUS7007	-	-	-	rna-XM_032668764.2	-	-	-	-	-	-	-	-	-	-	-	-	-	-	-	-	-	-	-	-	-	-	-	-	-	-	-
N0.HOG0020462	OG0019789	-	-	-	-	-	-	-	-	-	-	-	-	-	rna-XM_004923681.4	-	-	-	-	rna-XM_032668561.2, rna-XM_032665547.2	-	-	-	-	-	-	-	-	-	-	-	-	-	-	-	-	-	-	-	-	-	-	-	-	-	-	-
N0.HOG0020463	OG0019790	-	-	-	-	-	-	-	-	-	-	-	-	-	rna-XM_062675621.1	rna-CHILSU_LOCUS7009	-	-	-	rna-XM_061525117.1	-	-	-	-	-	-	-	-	-	-	-	-	-	-	-	-	-	-	-	-	-	-	-	-	-	-	-
N0.HOG0020464	OG0019791	-	-	-	-	-	-	-	-	-	-	-	-	-	rna-XM_004923682.3	rna-CHILSU_LOCUS7008	-	-	-	rna-XM_032668564.2	-	-	-	-	-	-	-	-	-	-	-	-	-	-	-	-	-	-	-	-	-	-	-	-	-	-	-
N0.HOG0020465	OG0019792	-	-	-	-	-	-	-	-	-	-	-	-	-	rna-XM_021346344.3	rna-CHILSU_LOCUS7011	-	-	-	rna-XM_061525176.1	-	-	-	-	-	-	-	-	-	-	-	-	-	-	-	-	-	-	-	-	-	-	-	-	-	-	-
N0.HOG0020466	OG0019793	-	-	-	-	-	-	-	-	-	-	-	-	-	rna-XM_012688332.4	rna-CHILSU_LOCUS7013	-	-	-	rna-XM_032668465.2	-	-	-	-	-	-	-	-	-	-	-	-	-	-	-	-	-	-	-	-	-	-	-	-	-	-	-
N0.HOG0020467	OG0019794	-	-	-	-	-	-	-	-	-	-	-	-	-	rna-XM_004923729.5	rna-CHILSU_LOCUS6899	-	-	-	rna-XM_032668594.2	-	-	-	-	-	-	-	-	-	-	-	-	-	-	-	-	-	-	-	-	-	-	-	-	-	-	-
N0.HOG0020468	OG0019795	-	-	-	-	-	-	-	-	-	-	-	-	-	rna-XM_021346356.3	-	-	-	-	rna-XM_061525081.1, rna-XM_061525083.1	-	-	-	-	-	-	-	-	-	-	-	-	-	-	-	-	-	-	-	-	-	-	-	-	-	-	-
N0.HOG0020469	OG0019796	-	-	-	-	-	-	-	-	-	-	-	-	-	rna-XM_021346365.3	rna-CHILSU_LOCUS7031	-	-	-	rna-XM_032668766.2	-	-	-	-	-	-	-	-	-	-	-	-	-	-	-	-	-	-	-	-	-	-	-	-	-	-	-
N0.HOG0020470	OG0019797	-	-	-	-	-	-	-	-	-	-	-	-	-	rna-XM_004924846.5	rna-CHILSU_LOCUS7032	-	-	-	rna-XM_032668711.2	-	-	-	-	-	-	-	-	-	-	-	-	-	-	-	-	-	-	-	-	-	-	-	-	-	-	-
N0.HOG0020471	OG0019798	-	-	-	-	-	-	-	-	-	-	-	-	-	rna-XM_062675555.1	-	-	-	-	rna-XM_032668737.2, rna-XM_032668735.2	-	-	-	-	-	-	-	-	-	-	-	-	-	-	-	-	-	-	-	-	-	-	-	-	-	-	-
N0.HOG0020472	OG0019799	-	-	-	-	-	-	-	-	-	-	-	-	-	rna-XM_062675688.1	rna-CHILSU_LOCUS6974	-	-	-	rna-XM_032668524.2	-	-	-	-	-	-	-	-	-	-	-	-	-	-	-	-	-	-	-	-	-	-	-	-	-	-	-
N0.HOG0020473	OG0019800	-	-	-	-	-	-	-	-	-	-	-	-	-	rna-XM_021353409.3	rna-CHILSU_LOCUS6971	-	-	-	rna-XM_061525141.1	-	-	-	-	-	-	-	-	-	-	-	-	-	-	-	-	-	-	-	-	-	-	-	-	-	-	-
N0.HOG0020474	OG0019801	-	-	-	-	-	-	-	-	-	-	-	-	-	rna-XM_038020082.2	rna-CHILSU_LOCUS6969	-	-	-	rna-XM_032668703.2	-	-	-	-	-	-	-	-	-	-	-	-	-	-	-	-	-	-	-	-	-	-	-	-	-	-	-
N0.HOG0020475	OG0019802	-	-	-	-	-	-	-	-	-	-	-	-	-	rna-XM_004923316.5	rna-CHILSU_LOCUS6968	-	-	-	rna-XM_032668381.2	-	-	-	-	-	-	-	-	-	-	-	-	-	-	-	-	-	-	-	-	-	-	-	-	-	-	-
N0.HOG0020476	OG0019803	-	-	-	-	-	-	-	-	-	-	-	-	-	rna-XM_038019891.2	rna-CHILSU_LOCUS6953	-	-	-	rna-XM_032668468.2	-	-	-	-	-	-	-	-	-	-	-	-	-	-	-	-	-	-	-	-	-	-	-	-	-	-	-
N0.HOG0020477	OG0019804	-	-	-	-	-	-	-	-	-	-	-	-	-	rna-XM_062675759.1	rna-CHILSU_LOCUS7083	-	-	-	rna-XM_061529198.1	-	-	-	-	-	-	-	-	-	-	-	-	-	-	-	-	-	-	-	-	-	-	-	-	-	-	-
N0.HOG0020478	OG0019805	-	-	-	-	-	-	-	-	-	-	-	-	-	rna-XM_038019741.2	rna-CHILSU_LOCUS7077	-	-	-	rna-XM_032670325.2	-	-	-	-	-	-	-	-	-	-	-	-	-	-	-	-	-	-	-	-	-	-	-	-	-	-	-
N0.HOG0020479	OG0019806	-	-	-	-	-	-	-	-	-	-	-	-	-	rna-XM_038020105.2	rna-CHILSU_LOCUS7107	-	-	-	rna-XM_061529236.1	-	-	-	-	-	-	-	-	-	-	-	-	-	-	-	-	-	-	-	-	-	-	-	-	-	-	-
N0.HOG0020480	OG0019807	-	-	-	-	-	-	-	-	-	-	-	-	-	rna-XM_038020100.2	rna-CHILSU_LOCUS7170	-	-	-	rna-XM_061529230.1	-	-	-	-	-	-	-	-	-	-	-	-	-	-	-	-	-	-	-	-	-	-	-	-	-	-	-
N0.HOG0020481	OG0019808	-	-	-	-	-	-	-	-	-	-	-	-	-	rna-XM_062675810.1, rna-XM_062675809.1	-	-	-	-	rna-XM_032670342.2	-	-	-	-	-	-	-	-	-	-	-	-	-	-	-	-	-	-	-	-	-	-	-	-	-	-	-
N0.HOG0020482	OG0019809	-	-	-	-	-	-	-	-	-	-	-	-	-	rna-XM_012690634.4	rna-CHILSU_LOCUS7190	-	-	-	rna-XM_061529149.1	-	-	-	-	-	-	-	-	-	-	-	-	-	-	-	-	-	-	-	-	-	-	-	-	-	-	-
N0.HOG0020483	OG0019810	-	-	-	-	-	-	-	-	-	-	-	-	-	rna-XM_004926425.4	rna-CHILSU_LOCUS7207	-	-	-	rna-XM_032670268.2	-	-	-	-	-	-	-	-	-	-	-	-	-	-	-	-	-	-	-	-	-	-	-	-	-	-	-
N0.HOG0020484	OG0019811	-	-	-	-	-	-	-	-	-	-	-	-	-	rna-XM_004926452.5	rna-CHILSU_LOCUS7219	-	-	-	rna-XM_061528937.1	-	-	-	-	-	-	-	-	-	-	-	-	-	-	-	-	-	-	-	-	-	-	-	-	-	-	-
N0.HOG0020485	OG0019812	-	-	-	-	-	-	-	-	-	-	-	-	-	rna-XM_038019916.2	rna-CHILSU_LOCUS7232	-	-	-	rna-XM_061529029.1	-	-	-	-	-	-	-	-	-	-	-	-	-	-	-	-	-	-	-	-	-	-	-	-	-	-	-
N0.HOG0020486	OG0019813	-	-	-	-	-	-	-	-	-	-	-	-	-	rna-XM_004925070.5	rna-CHILSU_LOCUS7243	-	-	-	rna-XM_032670052.2	-	-	-	-	-	-	-	-	-	-	-	-	-	-	-	-	-	-	-	-	-	-	-	-	-	-	-
N0.HOG0020487	OG0019814	-	-	-	-	-	-	-	-	-	-	-	-	-	rna-XM_004925064.5	rna-CHILSU_LOCUS7248	-	-	-	rna-XM_061529089.1	-	-	-	-	-	-	-	-	-	-	-	-	-	-	-	-	-	-	-	-	-	-	-	-	-	-	-
N0.HOG0020488	OG0019815	-	-	-	-	-	-	-	-	-	-	-	-	-	rna-XM_038019799.2, rna-XM_038019795.2	-	-	-	-	rna-XM_032670356.2	-	-	-	-	-	-	-	-	-	-	-	-	-	-	-	-	-	-	-	-	-	-	-	-	-	-	-
N0.HOG0020489	OG0019816	-	-	-	-	-	-	-	-	-	-	-	-	-	rna-XM_038020088.2	rna-CHILSU_LOCUS7250	-	-	-	rna-XM_032670269.2	-	-	-	-	-	-	-	-	-	-	-	-	-	-	-	-	-	-	-	-	-	-	-	-	-	-	-
N0.HOG0020490	OG0019817	-	-	-	-	-	-	-	-	-	-	-	-	-	rna-XM_021347313.3	rna-CHILSU_LOCUS7256	-	-	-	rna-XM_032670143.2	-	-	-	-	-	-	-	-	-	-	-	-	-	-	-	-	-	-	-	-	-	-	-	-	-	-	-
N0.HOG0020491	OG0019818	-	-	-	-	-	-	-	-	-	-	-	-	-	rna-XM_021349677.3	rna-CHILSU_LOCUS9023	-	-	-	rna-XM_032671925.2	-	-	-	-	-	-	-	-	-	-	-	-	-	-	-	-	-	-	-	-	-	-	-	-	-	-	-
N0.HOG0020492	OG0019819	-	-	-	-	-	-	-	-	-	-	-	-	-	rna-XM_062672371.1	rna-CHILSU_LOCUS9031	-	-	-	rna-XM_032671412.2	-	-	-	-	-	-	-	-	-	-	-	-	-	-	-	-	-	-	-	-	-	-	-	-	-	-	-
N0.HOG0020493	OG0019820	-	-	-	-	-	-	-	-	-	-	-	-	-	rna-XM_038015967.2	rna-CHILSU_LOCUS9046	-	-	-	rna-XM_061527145.1	-	-	-	-	-	-	-	-	-	-	-	-	-	-	-	-	-	-	-	-	-	-	-	-	-	-	-
N0.HOG0020494	OG0019821	-	-	-	-	-	-	-	-	-	-	-	-	-	rna-XM_004928639.4	rna-CHILSU_LOCUS9047	-	-	-	rna-XM_032671643.2	-	-	-	-	-	-	-	-	-	-	-	-	-	-	-	-	-	-	-	-	-	-	-	-	-	-	-
N0.HOG0020495	OG0019822	-	-	-	-	-	-	-	-	-	-	-	-	-	rna-XM_004928638.5	rna-CHILSU_LOCUS9048-2	-	-	-	rna-XM_032669992.2	-	-	-	-	-	-	-	-	-	-	-	-	-	-	-	-	-	-	-	-	-	-	-	-	-	-	-
N0.HOG0020496	OG0019823	-	-	-	-	-	-	-	-	-	-	-	-	-	rna-XM_021349672.3	rna-CHILSU_LOCUS9056	-	-	-	rna-XM_032659991.2	-	-	-	-	-	-	-	-	-	-	-	-	-	-	-	-	-	-	-	-	-	-	-	-	-	-	-
N0.HOG0020497	OG0019824	-	-	-	-	-	-	-	-	-	-	-	-	-	rna-XM_038015658.1, rna-XM_062677106.1, rna-XM_038016976.1	-	-	-	-	-	-	-	-	-	-	-	-	-	-	-	-	-	-	-	-	-	-	-	-	-	-	-	-	-	-	-	-
N0.HOG0020498	OG0019825	-	-	-	-	-	-	-	-	-	-	-	-	-	rna-XM_004928597.5	rna-CHILSU_LOCUS9103	-	-	-	rna-XM_061527101.1	-	-	-	-	-	-	-	-	-	-	-	-	-	-	-	-	-	-	-	-	-	-	-	-	-	-	-
N0.HOG0020499	OG0019826	-	-	-	-	-	-	-	-	-	-	-	-	-	rna-XM_004928532.5, rna-XM_004928531.5	-	-	-	-	rna-XM_032659279.2	-	-	-	-	-	-	-	-	-	-	-	-	-	-	-	-	-	-	-	-	-	-	-	-	-	-	-
N0.HOG0020500	OG0019827	-	-	-	-	-	-	-	-	-	-	-	-	-	rna-NM_001047024.1	rna-CHILSU_LOCUS9202	-	-	-	rna-XM_032658818.2	-	-	-	-	-	-	-	-	-	-	-	-	-	-	-	-	-	-	-	-	-	-	-	-	-	-	-
N0.HOG0020501	OG0019828	-	-	-	-	-	-	-	-	-	-	-	-	-	rna-XM_004928513.5	rna-CHILSU_LOCUS9220	-	-	-	rna-XM_032658320.2	-	-	-	-	-	-	-	-	-	-	-	-	-	-	-	-	-	-	-	-	-	-	-	-	-	-	-
N0.HOG0020502	OG0019829	-	-	-	-	-	-	-	-	-	-	-	-	-	rna-NM_001146248.1	rna-CHILSU_LOCUS9289	-	-	-	rna-XM_032660461.2	-	-	-	-	-	-	-	-	-	-	-	-	-	-	-	-	-	-	-	-	-	-	-	-	-	-	-
N0.HOG0020503	OG0019830	-	-	-	-	-	-	-	-	-	-	-	-	-	rna-XM_038015857.2	rna-CHILSU_LOCUS9305	-	-	-	rna-XM_061526902.1	-	-	-	-	-	-	-	-	-	-	-	-	-	-	-	-	-	-	-	-	-	-	-	-	-	-	-
N0.HOG0020504	OG0019831	-	-	-	-	-	-	-	-	-	-	-	-	-	rna-XM_012692555.4	rna-CHILSU_LOCUS9307	-	-	-	rna-XM_061526901.1	-	-	-	-	-	-	-	-	-	-	-	-	-	-	-	-	-	-	-	-	-	-	-	-	-	-	-
N0.HOG0020505	OG0019832	-	-	-	-	-	-	-	-	-	-	-	-	-	rna-XM_062672616.1	rna-CHILSU_LOCUS9403	-	-	-	rna-XM_032660597.2	-	-	-	-	-	-	-	-	-	-	-	-	-	-	-	-	-	-	-	-	-	-	-	-	-	-	-
N0.HOG0020506	OG0019833	-	-	-	-	-	-	-	-	-	-	-	-	-	rna-XM_038015962.2	-	-	-	-	rna-XM_032662040.2	-	-	-	-	-	-	-	-	-	-	-	-	-	-	-	-	-	-	-	-	-	-	-	-	-	-	rna-XM_022068512.1
N0.HOG0020507	OG0019834	-	-	-	-	-	-	-	-	-	-	-	-	-	rna-XM_062672678.1	rna-CHILSU_LOCUS9470	-	-	-	rna-XM_032661637.2	-	-	-	-	-	-	-	-	-	-	-	-	-	-	-	-	-	-	-	-	-	-	-	-	-	-	-
N0.HOG0020508	OG0019835	-	-	-	-	-	-	-	-	-	-	-	-	-	rna-XM_021353343.3	rna-CHILSU_LOCUS9471	-	-	-	rna-XM_032660878.2	-	-	-	-	-	-	-	-	-	-	-	-	-	-	-	-	-	-	-	-	-	-	-	-	-	-	-
N0.HOG0020509	OG0019836	-	-	-	-	-	-	-	-	-	-	-	-	-	rna-XM_038016124.2	rna-CHILSU_LOCUS9472	-	-	-	rna-XM_032660866.2	-	-	-	-	-	-	-	-	-	-	-	-	-	-	-	-	-	-	-	-	-	-	-	-	-	-	-
N0.HOG0020510	OG0019837	-	-	-	-	-	-	-	-	-	-	-	-	-	rna-XM_062672692.1	rna-CHILSU_LOCUS9492-3	-	-	-	rna-XM_061526749.1	-	-	-	-	-	-	-	-	-	-	-	-	-	-	-	-	-	-	-	-	-	-	-	-	-	-	-
N0.HOG0020511	OG0019838	-	-	-	-	-	-	-	-	-	-	-	-	-	rna-XM_004922950.5	rna-CHILSU_LOCUS9508	-	-	-	rna-XM_032655096.2	-	-	-	-	-	-	-	-	-	-	-	-	-	-	-	-	-	-	-	-	-	-	-	-	-	-	-
N0.HOG0020512	OG0019839	-	-	-	-	-	-	-	-	-	-	-	-	-	rna-NM_001146243.1, rna-NM_001146236.1, rna-XM_012696797.4	-	-	-	-	-	-	-	-	-	-	-	-	-	-	-	-	-	-	-	-	-	-	-	-	-	-	-	-	-	-	-	-
N0.HOG0020513	OG0019840	-	-	-	-	-	-	-	-	-	-	-	-	-	rna-NM_001046670.1	rna-CHILSU_LOCUS3301	-	-	-	rna-XM_061520916.1	-	-	-	-	-	-	-	-	-	-	-	-	-	-	-	-	-	-	-	-	-	-	-	-	-	-	-
N0.HOG0020514	OG0019841	-	-	-	-	-	-	-	-	-	-	-	-	-	rna-XM_004925890.5	rna-CHILSU_LOCUS3303	-	-	-	rna-XM_032662632.2	-	-	-	-	-	-	-	-	-	-	-	-	-	-	-	-	-	-	-	-	-	-	-	-	-	-	-
N0.HOG0020515	OG0019842	-	-	-	-	-	-	-	-	-	-	-	-	-	rna-XM_004928099.5	rna-CHILSU_LOCUS3446	-	-	-	rna-XM_061520796.1	-	-	-	-	-	-	-	-	-	-	-	-	-	-	-	-	-	-	-	-	-	-	-	-	-	-	-
N0.HOG0020516	OG0019843	-	-	-	-	-	-	-	-	-	-	-	-	-	rna-XM_004928105.5	rna-CHILSU_LOCUS3440	-	-	-	rna-XM_032662195.2	-	-	-	-	-	-	-	-	-	-	-	-	-	-	-	-	-	-	-	-	-	-	-	-	-	-	-
N0.HOG0020517	OG0019844	-	-	-	-	-	-	-	-	-	-	-	-	-	rna-XM_004928334.5	rna-CHILSU_LOCUS3223	-	-	-	rna-XM_032662428.2	-	-	-	-	-	-	-	-	-	-	-	-	-	-	-	-	-	-	-	-	-	-	-	-	-	-	-
N0.HOG0020518	OG0019845	-	-	-	-	-	-	-	-	-	-	-	-	-	rna-XM_021349386.3	rna-CHILSU_LOCUS3205	-	-	-	rna-XM_032662704.2	-	-	-	-	-	-	-	-	-	-	-	-	-	-	-	-	-	-	-	-	-	-	-	-	-	-	-
N0.HOG0020519	OG0019846	-	-	-	-	-	-	-	-	-	-	-	-	-	rna-XM_004928360.5	-	-	-	-	rna-XM_032662185.2	-	-	-	rna-NM_001297834.1	-	-	-	-	-	-	-	-	-	-	-	-	-	-	-	-	-	-	-	-	-	-	-
N0.HOG0020520	OG0019847	-	-	-	-	-	-	-	-	-	-	-	-	-	rna-XM_004928252.5	rna-CHILSU_LOCUS3428	-	-	-	rna-XM_061520894.1	-	-	-	-	-	-	-	-	-	-	-	-	-	-	-	-	-	-	-	-	-	-	-	-	-	-	-
N0.HOG0020521	OG0019848	-	-	-	-	-	-	-	-	-	-	-	-	-	rna-XM_012692222.4	rna-CHILSU_LOCUS3409	-	-	-	rna-XM_061520910.1	-	-	-	-	-	-	-	-	-	-	-	-	-	-	-	-	-	-	-	-	-	-	-	-	-	-	-
N0.HOG0020522	OG0019849	-	-	-	-	-	-	-	-	-	-	-	-	-	rna-XM_004928392.4	rna-CHILSU_LOCUS3485	-	-	-	rna-XM_032662038.2	-	-	-	-	-	-	-	-	-	-	-	-	-	-	-	-	-	-	-	-	-	-	-	-	-	-	-
N0.HOG0020523	OG0019850	-	-	-	-	-	-	-	-	-	-	-	-	-	rna-XM_012692082.4	rna-CHILSU_LOCUS3475	-	-	-	rna-XM_032662204.2	-	-	-	-	-	-	-	-	-	-	-	-	-	-	-	-	-	-	-	-	-	-	-	-	-	-	-
N0.HOG0020524	OG0019851	-	-	-	-	-	-	-	-	-	-	-	-	-	rna-XM_004928297.5	rna-CHILSU_LOCUS3473	-	-	-	rna-XM_032662612.2	-	-	-	-	-	-	-	-	-	-	-	-	-	-	-	-	-	-	-	-	-	-	-	-	-	-	-
N0.HOG0020525	OG0019852	-	-	-	-	-	-	-	-	-	-	-	-	-	rna-XM_004928397.5	rna-CHILSU_LOCUS3468	-	-	-	rna-XM_032662348.2	-	-	-	-	-	-	-	-	-	-	-	-	-	-	-	-	-	-	-	-	-	-	-	-	-	-	-
N0.HOG0020526	OG0019853	-	-	-	-	-	-	-	-	-	-	-	-	-	rna-XM_038017373.2	rna-CHILSU_LOCUS3353	-	-	-	rna-XM_061520785.1	-	-	-	-	-	-	-	-	-	-	-	-	-	-	-	-	-	-	-	-	-	-	-	-	-	-	-
N0.HOG0020527	OG0019854	-	-	-	-	-	-	-	-	-	-	-	-	-	rna-XM_038017433.2	rna-CHILSU_LOCUS3363	-	-	-	rna-XM_032662713.2	-	-	-	-	-	-	-	-	-	-	-	-	-	-	-	-	-	-	-	-	-	-	-	-	-	-	-
N0.HOG0020528	OG0019855	-	-	-	-	-	-	-	-	-	-	-	-	-	rna-XM_038015396.2	rna-CHILSU_LOCUS187	-	-	-	rna-XM_032667276.2	-	-	-	-	-	-	-	-	-	-	-	-	-	-	-	-	-	-	-	-	-	-	-	-	-	-	-
N0.HOG0020529	OG0019856	-	-	-	-	-	-	-	-	-	-	-	-	-	rna-XM_021348733.3	rna-CHILSU_LOCUS183	-	-	-	rna-XM_032667177.2	-	-	-	-	-	-	-	-	-	-	-	-	-	-	-	-	-	-	-	-	-	-	-	-	-	-	-
N0.HOG0020530	OG0019857	-	-	-	-	-	-	-	-	-	-	-	-	-	rna-XM_004922577.5	rna-CHILSU_LOCUS160	-	-	-	rna-XM_061524905.1	-	-	-	-	-	-	-	-	-	-	-	-	-	-	-	-	-	-	-	-	-	-	-	-	-	-	-
N0.HOG0020531	OG0019858	-	-	-	-	-	-	-	-	-	-	-	-	-	rna-XM_012696101.4	rna-CHILSU_LOCUS267	-	-	-	rna-XM_061524941.1	-	-	-	-	-	-	-	-	-	-	-	-	-	-	-	-	-	-	-	-	-	-	-	-	-	-	-
N0.HOG0020532	OG0019859	-	-	-	-	-	-	-	-	-	-	-	-	-	rna-XM_012689757.4	rna-CHILSU_LOCUS233	-	-	-	rna-XM_032666904.2	-	-	-	-	-	-	-	-	-	-	-	-	-	-	-	-	-	-	-	-	-	-	-	-	-	-	-
N0.HOG0020533	OG0019860	-	-	-	-	-	-	-	-	-	-	-	-	-	rna-XM_021347495.3	rna-CHILSU_LOCUS232	-	-	-	rna-XM_032666906.2	-	-	-	-	-	-	-	-	-	-	-	-	-	-	-	-	-	-	-	-	-	-	-	-	-	-	-
N0.HOG0020534	OG0019861	-	-	-	-	-	-	-	-	-	-	-	-	-	rna-NM_001044023.1	rna-CHILSU_LOCUS230	-	-	-	rna-XM_032666905.2	-	-	-	-	-	-	-	-	-	-	-	-	-	-	-	-	-	-	-	-	-	-	-	-	-	-	-
N0.HOG0020535	OG0019862	-	-	-	-	-	-	-	-	-	-	-	-	-	rna-XM_012688373.4	rna-CHILSU_LOCUS97	-	-	-	rna-XM_032667251.2	-	-	-	-	-	-	-	-	-	-	-	-	-	-	-	-	-	-	-	-	-	-	-	-	-	-	-
N0.HOG0020536	OG0019863	-	-	-	-	-	-	-	-	-	-	-	-	-	rna-XM_004923739.5	rna-CHILSU_LOCUS96	-	-	-	rna-XM_032667207.2	-	-	-	-	-	-	-	-	-	-	-	-	-	-	-	-	-	-	-	-	-	-	-	-	-	-	-
N0.HOG0020537	OG0019864	-	-	-	-	-	-	-	-	-	-	-	-	-	rna-XM_004923749.5, rna-XM_004923747.5	rna-CHILSU_LOCUS83	-	-	-	-	-	-	-	-	-	-	-	-	-	-	-	-	-	-	-	-	-	-	-	-	-	-	-	-	-	-	-
N0.HOG0020538	OG0019865	-	-	-	-	-	-	-	-	-	-	-	-	-	rna-XM_021346390.2	rna-CHILSU_LOCUS72	-	-	-	rna-XM_061524908.1	-	-	-	-	-	-	-	-	-	-	-	-	-	-	-	-	-	-	-	-	-	-	-	-	-	-	-
N0.HOG0020539	OG0019866	-	-	-	-	-	-	-	-	-	-	-	-	-	rna-XM_038020589.2	rna-CHILSU_LOCUS4987	-	-	-	rna-XM_061524089.1	-	-	-	-	-	-	-	-	-	-	-	-	-	-	-	-	-	-	-	-	-	-	-	-	-	-	-
N0.HOG0020540	OG0019867	-	-	-	-	-	-	-	-	-	-	-	-	-	rna-NM_001309550.1	rna-CHILSU_LOCUS7858	-	-	-	rna-XM_061524075.1	-	-	-	-	-	-	-	-	-	-	-	-	-	-	-	-	-	-	-	-	-	-	-	-	-	-	-
N0.HOG0020541	OG0019868	-	-	-	-	-	-	-	-	-	-	-	-	-	rna-XM_038020609.2	rna-CHILSU_LOCUS4934	-	-	-	rna-XM_032667379.2	-	-	-	-	-	-	-	-	-	-	-	-	-	-	-	-	-	-	-	-	-	-	-	-	-	-	-
N0.HOG0020542	OG0019869	-	-	-	-	-	-	-	-	-	-	-	-	-	rna-XM_062676298.1	rna-CHILSU_LOCUS4928-2	-	-	-	rna-XM_032667705.2	-	-	-	-	-	-	-	-	-	-	-	-	-	-	-	-	-	-	-	-	-	-	-	-	-	-	-
N0.HOG0020543	OG0019870	-	-	-	-	-	-	-	-	-	-	-	-	-	rna-XM_021348940.3	rna-CHILSU_LOCUS4865	-	-	-	rna-XM_032667352.2	-	-	-	-	-	-	-	-	-	-	-	-	-	-	-	-	-	-	-	-	-	-	-	-	-	-	-
N0.HOG0020544	OG0019871	-	-	-	-	-	-	-	-	-	-	-	-	-	rna-XM_062676250.1	rna-CHILSU_LOCUS4853	-	-	-	rna-XM_061524134.1	-	-	-	-	-	-	-	-	-	-	-	-	-	-	-	-	-	-	-	-	-	-	-	-	-	-	-
N0.HOG0020545	OG0019872	-	-	-	-	-	-	-	-	-	-	-	-	-	rna-XM_021348475.3	rna-CHILSU_LOCUS4852	-	-	-	rna-XM_061524133.1	-	-	-	-	-	-	-	-	-	-	-	-	-	-	-	-	-	-	-	-	-	-	-	-	-	-	-
N0.HOG0020546	OG0019873	-	-	-	-	-	-	-	-	-	-	-	-	-	rna-XM_038020740.2	rna-CHILSU_LOCUS4845	-	-	-	rna-XM_032667319.2	-	-	-	-	-	-	-	-	-	-	-	-	-	-	-	-	-	-	-	-	-	-	-	-	-	-	-
N0.HOG0020547	OG0019874	-	-	-	-	-	-	-	-	-	-	-	-	-	rna-XM_021348417.3	rna-CHILSU_LOCUS125	-	-	-	rna-XM_061524805.1	-	-	-	-	-	-	-	-	-	-	-	-	-	-	-	-	-	-	-	-	-	-	-	-	-	-	-
N0.HOG0020548	OG0019875	-	-	-	-	-	-	-	-	-	-	-	-	-	rna-XM_062676332.1	rna-CHILSU_LOCUS4740	-	-	-	rna-XM_061524155.1	-	-	-	-	-	-	-	-	-	-	-	-	-	-	-	-	-	-	-	-	-	-	-	-	-	-	-
N0.HOG0020549	OG0019876	-	-	-	-	-	-	-	-	-	-	-	-	-	rna-XM_012691119.4	rna-CHILSU_LOCUS4751	-	-	-	rna-XM_061524107.1	-	-	-	-	-	-	-	-	-	-	-	-	-	-	-	-	-	-	-	-	-	-	-	-	-	-	-
N0.HOG0020550	OG0019877	-	-	-	-	-	-	-	-	-	-	-	-	-	rna-XM_062676369.1	rna-CHILSU_LOCUS4778	-	-	-	rna-XM_032667560.2	-	-	-	-	-	-	-	-	-	-	-	-	-	-	-	-	-	-	-	-	-	-	-	-	-	-	-
N0.HOG0020551	OG0019878	-	-	-	-	-	-	-	-	-	-	-	-	-	rna-XM_004926057.5	rna-CHILSU_LOCUS4777	-	-	-	rna-XM_032667712.2	-	-	-	-	-	-	-	-	-	-	-	-	-	-	-	-	-	-	-	-	-	-	-	-	-	-	-
N0.HOG0020552	OG0019879	-	-	-	-	-	-	-	-	-	-	-	-	-	rna-XM_004926058.4	rna-CHILSU_LOCUS4776	-	-	-	rna-XM_032667713.2	-	-	-	-	-	-	-	-	-	-	-	-	-	-	-	-	-	-	-	-	-	-	-	-	-	-	-
N0.HOG0020553	OG0019880	-	-	-	-	-	-	-	-	-	-	-	-	-	rna-XM_021353521.3	rna-CHILSU_LOCUS5536	-	-	-	rna-XM_032666760.2	-	-	-	-	-	-	-	-	-	-	-	-	-	-	-	-	-	-	-	-	-	-	-	-	-	-	-
N0.HOG0020554	OG0019881	-	-	-	-	-	-	-	-	-	-	-	-	-	rna-NM_001130891.1	rna-CHILSU_LOCUS5516	-	-	-	rna-XM_032666478.2	-	-	-	-	-	-	-	-	-	-	-	-	-	-	-	-	-	-	-	-	-	-	-	-	-	-	-
N0.HOG0020555	OG0019882	-	-	-	-	-	-	-	-	-	-	-	-	-	rna-XM_004923244.5	rna-CHILSU_LOCUS5512	-	-	-	rna-XM_032666504.2	-	-	-	-	-	-	-	-	-	-	-	-	-	-	-	-	-	-	-	-	-	-	-	-	-	-	-
N0.HOG0020556	OG0019883	-	-	-	-	-	-	-	-	-	-	-	-	-	rna-XM_062669276.1	rna-CHILSU_LOCUS5501	-	-	-	rna-XM_061523840.1	-	-	-	-	-	-	-	-	-	-	-	-	-	-	-	-	-	-	-	-	-	-	-	-	-	-	-
N0.HOG0020557	OG0019884	-	-	-	-	-	-	-	-	-	-	-	-	-	rna-XM_021351446.3	rna-CHILSU_LOCUS5488	-	-	-	rna-XM_032666821.2	-	-	-	-	-	-	-	-	-	-	-	-	-	-	-	-	-	-	-	-	-	-	-	-	-	-	-
N0.HOG0020558	OG0019885	-	-	-	-	-	-	-	-	-	-	-	-	-	rna-XM_004931221.5	rna-CHILSU_LOCUS5583	-	-	-	rna-XM_032666729.2	-	-	-	-	-	-	-	-	-	-	-	-	-	-	-	-	-	-	-	-	-	-	-	-	-	-	-
N0.HOG0020559	OG0019886	-	-	-	-	-	-	-	-	-	-	-	-	-	rna-XM_021351456.3	rna-CHILSU_LOCUS5575	-	-	-	rna-XM_032666792.2	-	-	-	-	-	-	-	-	-	-	-	-	-	-	-	-	-	-	-	-	-	-	-	-	-	-	-
N0.HOG0020560	OG0019887	-	-	-	-	-	-	-	-	-	-	-	-	-	rna-XM_004931240.4	rna-CHILSU_LOCUS5560	-	-	-	rna-XM_032666540.2	-	-	-	-	-	-	-	-	-	-	-	-	-	-	-	-	-	-	-	-	-	-	-	-	-	-	-
N0.HOG0020561	OG0019888	-	-	-	-	-	-	-	-	-	-	-	-	-	rna-XM_062669377.1	rna-CHILSU_LOCUS5556	-	-	-	rna-XM_032666405.2	-	-	-	-	-	-	-	-	-	-	-	-	-	-	-	-	-	-	-	-	-	-	-	-	-	-	-
N0.HOG0020562	OG0019889	-	-	-	-	-	-	-	-	-	-	-	-	-	rna-XM_004931299.4	rna-CHILSU_LOCUS5722	-	-	-	rna-XM_032666727.2	-	-	-	-	-	-	-	-	-	-	-	-	-	-	-	-	-	-	-	-	-	-	-	-	-	-	-
N0.HOG0020563	OG0019890	-	-	-	-	-	-	-	-	-	-	-	-	-	rna-XM_062669422.1	rna-CHILSU_LOCUS5706	-	-	-	rna-XM_032666704.2	-	-	-	-	-	-	-	-	-	-	-	-	-	-	-	-	-	-	-	-	-	-	-	-	-	-	-
N0.HOG0020564	OG0019891	-	-	-	-	-	-	-	-	-	-	-	-	-	rna-XM_004931317.4	rna-CHILSU_LOCUS5698	-	-	-	rna-XM_061523788.1	-	-	-	-	-	-	-	-	-	-	-	-	-	-	-	-	-	-	-	-	-	-	-	-	-	-	-
N0.HOG0020565	OG0019892	-	-	-	-	-	-	-	-	-	-	-	-	-	rna-XM_004931320.5	rna-CHILSU_LOCUS5693	-	-	-	rna-XM_032666492.2	-	-	-	-	-	-	-	-	-	-	-	-	-	-	-	-	-	-	-	-	-	-	-	-	-	-	-
N0.HOG0020566	OG0019893	-	-	-	-	-	-	-	-	-	-	-	-	-	rna-XM_062669442.1	rna-CHILSU_LOCUS5673	-	-	-	rna-XM_032666777.2	-	-	-	-	-	-	-	-	-	-	-	-	-	-	-	-	-	-	-	-	-	-	-	-	-	-	-
N0.HOG0020567	OG0019894	-	-	-	-	-	-	-	-	-	-	-	-	-	rna-XM_004927048.5	rna-CHILSU_LOCUS5648	-	-	-	rna-XM_032666553.2	-	-	-	-	-	-	-	-	-	-	-	-	-	-	-	-	-	-	-	-	-	-	-	-	-	-	-
N0.HOG0020568	OG0019895	-	-	-	-	-	-	-	-	-	-	-	-	-	rna-XM_004927047.5	rna-CHILSU_LOCUS5647	-	-	-	rna-XM_032666552.2	-	-	-	-	-	-	-	-	-	-	-	-	-	-	-	-	-	-	-	-	-	-	-	-	-	-	-
N0.HOG0020569	OG0019896	-	-	-	-	-	-	-	-	-	-	-	-	-	rna-XM_038011859.2	rna-CHILSU_LOCUS5785	-	-	-	rna-XM_032666583.2	-	-	-	-	-	-	-	-	-	-	-	-	-	-	-	-	-	-	-	-	-	-	-	-	-	-	-
N0.HOG0020570	OG0019897	-	-	-	-	-	-	-	-	-	-	-	-	-	rna-XM_004925720.4, rna-XM_012690068.4	-	-	-	-	rna-XM_032666761.2	-	-	-	-	-	-	-	-	-	-	-	-	-	-	-	-	-	-	-	-	-	-	-	-	-	-	-
N0.HOG0020571	OG0019898	-	-	-	-	-	-	-	-	-	-	-	-	-	rna-XM_004925724.5	rna-CHILSU_LOCUS5796	-	-	-	rna-XM_032666696.2	-	-	-	-	-	-	-	-	-	-	-	-	-	-	-	-	-	-	-	-	-	-	-	-	-	-	-
N0.HOG0020572	OG0019899	-	-	-	-	-	-	-	-	-	-	-	-	-	rna-XM_004925736.5	rna-CHILSU_LOCUS5812	-	-	-	rna-XM_032666640.2	-	-	-	-	-	-	-	-	-	-	-	-	-	-	-	-	-	-	-	-	-	-	-	-	-	-	-
N0.HOG0020573	OG0019900	-	-	-	-	-	-	-	-	-	-	-	-	-	rna-XM_021348551.3	rna-CHILSU_LOCUS5823	-	-	-	rna-XM_061523732.1	-	-	-	-	-	-	-	-	-	-	-	-	-	-	-	-	-	-	-	-	-	-	-	-	-	-	-
N0.HOG0020574	OG0019901	-	-	-	-	-	-	-	-	-	-	-	-	-	rna-XM_021349993.3	rna-CHILSU_LOCUS7887	-	-	-	rna-XM_032674160.2	-	-	-	-	-	-	-	-	-	-	-	-	-	-	-	-	-	-	-	-	-	-	-	-	-	-	-
N0.HOG0020575	OG0019902	-	-	-	-	-	-	-	-	-	-	-	-	-	rna-XM_021349931.3	rna-CHILSU_LOCUS7888	-	-	-	rna-XM_032654754.2	-	-	-	-	-	-	-	-	-	-	-	-	-	-	-	-	-	-	-	-	-	-	-	-	-	-	-
N0.HOG0020576	OG0019903	-	-	-	-	-	-	-	-	-	-	-	-	-	rna-XM_012692986.4	rna-CHILSU_LOCUS7898	-	-	-	rna-XM_032674007.2	-	-	-	-	-	-	-	-	-	-	-	-	-	-	-	-	-	-	-	-	-	-	-	-	-	-	-
N0.HOG0020577	OG0019904	-	-	-	-	-	-	-	-	-	-	-	-	-	rna-XM_004929093.5	rna-CHILSU_LOCUS7902	-	-	-	rna-XM_032674138.2	-	-	-	-	-	-	-	-	-	-	-	-	-	-	-	-	-	-	-	-	-	-	-	-	-	-	-
N0.HOG0020578	OG0019905	-	-	-	-	-	-	-	-	-	-	-	-	-	rna-XM_038010619.2	rna-CHILSU_LOCUS7906	-	-	-	rna-XM_032654667.2	-	-	-	-	-	-	-	-	-	-	-	-	-	-	-	-	-	-	-	-	-	-	-	-	-	-	-
N0.HOG0020579	OG0019906	-	-	-	-	-	-	-	-	-	-	-	-	-	rna-XM_004929109.3	rna-CHILSU_LOCUS7936	-	-	-	rna-XM_032654788.2	-	-	-	-	-	-	-	-	-	-	-	-	-	-	-	-	-	-	-	-	-	-	-	-	-	-	-
N0.HOG0020580	OG0019907	-	-	-	-	-	-	-	-	-	-	-	-	-	rna-XM_038010614.2	rna-CHILSU_LOCUS7991	-	-	-	rna-XM_032654732.2	-	-	-	-	-	-	-	-	-	-	-	-	-	-	-	-	-	-	-	-	-	-	-	-	-	-	-
N0.HOG0020581	OG0019908	-	-	-	-	-	-	-	-	-	-	-	-	-	rna-XM_038021826.2	rna-CHILSU_LOCUS7986	-	-	-	rna-XM_061523070.1	-	-	-	-	-	-	-	-	-	-	-	-	-	-	-	-	-	-	-	-	-	-	-	-	-	-	-
N0.HOG0020582	OG0019909	-	-	-	-	-	-	-	-	-	-	-	-	-	rna-XM_012692975.4	rna-CHILSU_LOCUS8032	-	-	-	rna-XM_061523206.1	-	-	-	-	-	-	-	-	-	-	-	-	-	-	-	-	-	-	-	-	-	-	-	-	-	-	-
N0.HOG0020583	OG0019910	-	-	-	-	-	-	-	-	-	-	-	-	-	rna-XM_038010677.2	rna-CHILSU_LOCUS8087-3	-	-	-	rna-XM_032673859.2	-	-	-	-	-	-	-	-	-	-	-	-	-	-	-	-	-	-	-	-	-	-	-	-	-	-	-
N0.HOG0020584	OG0019911	-	-	-	-	-	-	-	-	-	-	-	-	-	rna-XM_004929332.3	rna-CHILSU_LOCUS8088	-	-	-	rna-XM_032673977.2	-	-	-	-	-	-	-	-	-	-	-	-	-	-	-	-	-	-	-	-	-	-	-	-	-	-	-
N0.HOG0020585	OG0019912	-	-	-	-	-	-	-	-	-	-	-	-	-	rna-XM_021348514.3	rna-CHILSU_LOCUS8173	-	-	-	rna-XM_061523394.1	-	-	-	-	-	-	-	-	-	-	-	-	-	-	-	-	-	-	-	-	-	-	-	-	-	-	-
N0.HOG0020586	OG0019913	-	-	-	-	-	-	-	-	-	-	-	-	-	rna-XM_012694475.3	rna-CHILSU_LOCUS8236	-	-	-	rna-XM_032671364.2	-	-	-	-	-	-	-	-	-	-	-	-	-	-	-	-	-	-	-	-	-	-	-	-	-	-	-
N0.HOG0020587	OG0019914	-	-	-	-	-	-	-	-	-	-	-	-	-	rna-XM_062677112.1	rna-CHILSU_LOCUS8326	-	-	-	rna-XM_061522594.1	-	-	-	-	-	-	-	-	-	-	-	-	-	-	-	-	-	-	-	-	-	-	-	-	-	-	-
N0.HOG0020588	OG0019915	-	-	-	-	-	-	-	-	-	-	-	-	-	rna-XM_062668332.1	rna-CHILSU_LOCUS8328	-	-	-	rna-XM_061523351.1	-	-	-	-	-	-	-	-	-	-	-	-	-	-	-	-	-	-	-	-	-	-	-	-	-	-	-
N0.HOG0020589	OG0019916	-	-	-	-	-	-	-	-	-	-	-	-	-	rna-XM_038010573.1, rna-XM_038010574.1	-	-	-	-	rna-XM_061529947.1	-	-	-	-	-	-	-	-	-	-	-	-	-	-	-	-	-	-	-	-	-	-	-	-	-	-	-
N0.HOG0020590	OG0019917	-	-	-	-	-	-	-	-	-	-	-	-	-	rna-NM_001173224.1, rna-NM_001173226.1, rna-NM_001173225.1	-	-	-	-	-	-	-	-	-	-	-	-	-	-	-	-	-	-	-	-	-	-	-	-	-	-	-	-	-	-	-	-
N0.HOG0020591	OG0019918	-	-	-	-	-	-	-	-	-	-	-	-	-	rna-XM_004930814.5	rna-CHILSU_LOCUS8423	-	-	-	rna-XM_032674356.2	-	-	-	-	-	-	-	-	-	-	-	-	-	-	-	-	-	-	-	-	-	-	-	-	-	-	-
N0.HOG0020592	OG0019919	-	-	-	-	-	-	-	-	-	-	-	-	-	rna-NM_001170999.2	rna-CHILSU_LOCUS8914	-	-	-	rna-XM_032672906.2	-	-	-	-	-	-	-	-	-	-	-	-	-	-	-	-	-	-	-	-	-	-	-	-	-	-	-
N0.HOG0020593	OG0019920	-	-	-	-	-	-	-	-	-	-	-	-	-	rna-XM_012690403.4	rna-CHILSU_LOCUS8946	-	-	-	rna-XM_032673404.2	-	-	-	-	-	-	-	-	-	-	-	-	-	-	-	-	-	-	-	-	-	-	-	-	-	-	-
N0.HOG0020594	OG0019921	-	-	-	-	-	-	-	-	-	-	-	-	-	rna-XM_012695648.4	rna-CHILSU_LOCUS8975-2	-	-	-	rna-XM_061529766.1	-	-	-	-	-	-	-	-	-	-	-	-	-	-	-	-	-	-	-	-	-	-	-	-	-	-	-
N0.HOG0020595	OG0019922	-	-	-	-	-	-	-	-	-	-	-	-	-	rna-XM_004932322.4	rna-CHILSU_LOCUS8897	-	-	-	rna-XM_032672966.2	-	-	-	-	-	-	-	-	-	-	-	-	-	-	-	-	-	-	-	-	-	-	-	-	-	-	-
N0.HOG0020596	OG0019923	-	-	-	-	-	-	-	-	-	-	-	-	-	rna-XM_012695703.3	rna-CHILSU_LOCUS8896	-	-	-	rna-XM_061529906.1	-	-	-	-	-	-	-	-	-	-	-	-	-	-	-	-	-	-	-	-	-	-	-	-	-	-	-
N0.HOG0020597	OG0019924	-	-	-	-	-	-	-	-	-	-	-	-	-	rna-XM_004932321.5	rna-CHILSU_LOCUS8895	-	-	-	rna-XM_032673438.2	-	-	-	-	-	-	-	-	-	-	-	-	-	-	-	-	-	-	-	-	-	-	-	-	-	-	-
N0.HOG0020598	OG0019925	-	-	-	-	-	-	-	-	-	-	-	-	-	rna-XM_038011024.2	rna-CHILSU_LOCUS8890	-	-	-	rna-XM_061529943.1	-	-	-	-	-	-	-	-	-	-	-	-	-	-	-	-	-	-	-	-	-	-	-	-	-	-	-
N0.HOG0020599	OG0019926	-	-	-	-	-	-	-	-	-	-	-	-	-	rna-XM_062668566.1	rna-CHILSU_LOCUS8887	-	-	-	rna-XM_032672475.2	-	-	-	-	-	-	-	-	-	-	-	-	-	-	-	-	-	-	-	-	-	-	-	-	-	-	-
N0.HOG0020600	OG0019927	-	-	-	-	-	-	-	-	-	-	-	-	-	rna-XM_038011279.2	rna-CHILSU_LOCUS8867	-	-	-	rna-XM_032673037.2	-	-	-	-	-	-	-	-	-	-	-	-	-	-	-	-	-	-	-	-	-	-	-	-	-	-	-
N0.HOG0020601	OG0019928	-	-	-	-	-	-	-	-	-	-	-	-	-	rna-NM_001046647.1	rna-CHILSU_LOCUS8852	-	-	-	rna-XM_032672721.2	-	-	-	-	-	-	-	-	-	-	-	-	-	-	-	-	-	-	-	-	-	-	-	-	-	-	-
N0.HOG0020602	OG0019929	-	-	-	-	-	-	-	-	-	-	-	-	-	rna-XM_004930092.4	rna-CHILSU_LOCUS8695	-	-	-	rna-XM_032673227.2	-	-	-	-	-	-	-	-	-	-	-	-	-	-	-	-	-	-	-	-	-	-	-	-	-	-	-
N0.HOG0020603	OG0019930	-	-	-	-	-	-	-	-	-	-	-	-	-	rna-XM_004930068.5	rna-CHILSU_LOCUS8669	-	-	-	rna-XM_061529999.1	-	-	-	-	-	-	-	-	-	-	-	-	-	-	-	-	-	-	-	-	-	-	-	-	-	-	-
N0.HOG0020604	OG0019931	-	-	-	-	-	-	-	-	-	-	-	-	-	rna-XM_004930050.5	rna-CHILSU_LOCUS8646	-	-	-	rna-XM_032673231.2	-	-	-	-	-	-	-	-	-	-	-	-	-	-	-	-	-	-	-	-	-	-	-	-	-	-	-
N0.HOG0020605	OG0019932	-	-	-	-	-	-	-	-	-	-	-	-	-	rna-XM_038011226.2	rna-CHILSU_LOCUS8631	-	-	-	rna-XM_032673316.2	-	-	-	-	-	-	-	-	-	-	-	-	-	-	-	-	-	-	-	-	-	-	-	-	-	-	-
N0.HOG0020606	OG0019933	-	-	-	-	-	-	-	-	-	-	-	-	-	rna-XM_062668764.1	rna-CHILSU_LOCUS8604	-	-	-	rna-XM_032671704.2	-	-	-	-	-	-	-	-	-	-	-	-	-	-	-	-	-	-	-	-	-	-	-	-	-	-	-
N0.HOG0020607	OG0019934	-	-	-	-	-	-	-	-	-	-	-	-	-	rna-XM_038010945.2	rna-CHILSU_LOCUS8590	-	-	-	rna-XM_032673296.2	-	-	-	-	-	-	-	-	-	-	-	-	-	-	-	-	-	-	-	-	-	-	-	-	-	-	-
N0.HOG0020608	OG0019935	-	-	-	-	-	-	-	-	-	-	-	-	-	rna-XM_038010896.2	rna-CHILSU_LOCUS8589	-	-	-	rna-XM_061529869.1	-	-	-	-	-	-	-	-	-	-	-	-	-	-	-	-	-	-	-	-	-	-	-	-	-	-	-
N0.HOG0020609	OG0019936	-	-	-	-	-	-	-	-	-	-	-	-	-	rna-NM_001289635.1	rna-CHILSU_LOCUS8492	-	-	-	rna-XM_032673176.2	-	-	-	-	-	-	-	-	-	-	-	-	-	-	-	-	-	-	-	-	-	-	-	-	-	-	-
N0.HOG0020610	OG0019937	-	-	-	-	-	-	-	-	-	-	-	-	-	rna-XM_062668825.1	rna-CHILSU_LOCUS8494	-	-	-	rna-XM_032673242.2	-	-	-	-	-	-	-	-	-	-	-	-	-	-	-	-	-	-	-	-	-	-	-	-	-	-	-
N0.HOG0020611	OG0019938	-	-	-	-	-	-	-	-	-	-	-	-	-	rna-XM_004933784.5, rna-XM_004933785.5	rna-CHILSU_LOCUS8496	-	-	-	-	-	-	-	-	-	-	-	-	-	-	-	-	-	-	-	-	-	-	-	-	-	-	-	-	-	-	-
N0.HOG0020612	OG0019939	-	-	-	-	-	-	-	-	-	-	-	-	-	rna-XM_004923835.4	rna-CHILSU_LOCUS8521-2	-	-	-	rna-XM_061529863.1	-	-	-	-	-	-	-	-	-	-	-	-	-	-	-	-	-	-	-	-	-	-	-	-	-	-	-
N0.HOG0020613	OG0019940	-	-	-	-	-	-	-	-	-	-	-	-	-	rna-XM_062669595.1	rna-CHILSU_LOCUS1658	-	-	-	rna-XM_032661514.2	-	-	-	-	-	-	-	-	-	-	-	-	-	-	-	-	-	-	-	-	-	-	-	-	-	-	-
N0.HOG0020614	OG0019941	-	-	-	-	-	-	-	-	-	-	-	-	-	rna-XM_012689754.4	rna-CHILSU_LOCUS1645	-	-	-	rna-XM_032661654.2	-	-	-	-	-	-	-	-	-	-	-	-	-	-	-	-	-	-	-	-	-	-	-	-	-	-	-
N0.HOG0020615	OG0019942	-	-	-	-	-	-	-	-	-	-	-	-	-	rna-XM_038012568.1, rna-XM_021347479.2, rna-XM_038012565.2	-	-	-	-	-	-	-	-	-	-	-	-	-	-	-	-	-	-	-	-	-	-	-	-	-	-	-	-	-	-	-	-
N0.HOG0020616	OG0019943	-	-	-	-	-	-	-	-	-	-	-	-	-	rna-XM_038012242.2	rna-CHILSU_LOCUS1593	-	-	-	rna-XM_032661416.2	-	-	-	-	-	-	-	-	-	-	-	-	-	-	-	-	-	-	-	-	-	-	-	-	-	-	-
N0.HOG0020617	OG0019944	-	-	-	-	-	-	-	-	-	-	-	-	-	rna-XM_062669685.1	rna-CHILSU_LOCUS1574	-	-	-	rna-XM_061527641.1	-	-	-	-	-	-	-	-	-	-	-	-	-	-	-	-	-	-	-	-	-	-	-	-	-	-	-
N0.HOG0020618	OG0019945	-	-	-	-	-	-	-	-	-	-	-	-	-	rna-XM_004932013.5	rna-CHILSU_LOCUS1555-2	-	-	-	rna-XM_032661924.2	-	-	-	-	-	-	-	-	-	-	-	-	-	-	-	-	-	-	-	-	-	-	-	-	-	-	-
N0.HOG0020619	OG0019946	-	-	-	-	-	-	-	-	-	-	-	-	-	rna-XM_021351995.3	rna-CHILSU_LOCUS1554	-	-	-	rna-XM_032661926.2	-	-	-	-	-	-	-	-	-	-	-	-	-	-	-	-	-	-	-	-	-	-	-	-	-	-	-
N0.HOG0020620	OG0019947	-	-	-	-	-	-	-	-	-	-	-	-	-	rna-XM_004932061.5	rna-CHILSU_LOCUS1515-4	-	-	-	rna-XM_061527812.1	-	-	-	-	-	-	-	-	-	-	-	-	-	-	-	-	-	-	-	-	-	-	-	-	-	-	-
N0.HOG0020621	OG0019948	-	-	-	-	-	-	-	-	-	-	-	-	-	rna-XM_004932107.5	rna-CHILSU_LOCUS1445	-	-	-	rna-XM_032661687.2	-	-	-	-	-	-	-	-	-	-	-	-	-	-	-	-	-	-	-	-	-	-	-	-	-	-	-
N0.HOG0020622	OG0019949	-	-	-	-	-	-	-	-	-	-	-	-	-	rna-XM_004932137.4	rna-CHILSU_LOCUS1413	-	-	-	rna-XM_032661843.2	-	-	-	-	-	-	-	-	-	-	-	-	-	-	-	-	-	-	-	-	-	-	-	-	-	-	-
N0.HOG0020623	OG0019950	-	-	-	-	-	-	-	-	-	-	-	-	-	rna-XM_038012485.2	rna-CHILSU_LOCUS1403	-	-	-	rna-XM_032661096.2	-	-	-	-	-	-	-	-	-	-	-	-	-	-	-	-	-	-	-	-	-	-	-	-	-	-	-
N0.HOG0020624	OG0019951	-	-	-	-	-	-	-	-	-	-	-	-	-	rna-XM_038012599.2	rna-CHILSU_LOCUS1381	-	-	-	rna-XM_032661395.2	-	-	-	-	-	-	-	-	-	-	-	-	-	-	-	-	-	-	-	-	-	-	-	-	-	-	-
N0.HOG0020625	OG0019952	-	-	-	-	-	-	-	-	-	-	-	-	-	rna-XM_012695415.4	rna-CHILSU_LOCUS1379	-	-	-	rna-XM_032661830.2	-	-	-	-	-	-	-	-	-	-	-	-	-	-	-	-	-	-	-	-	-	-	-	-	-	-	-
N0.HOG0020626	OG0019953	-	-	-	-	-	-	-	-	-	-	-	-	-	rna-XM_021351945.3	rna-CHILSU_LOCUS1374	-	-	-	rna-XM_032661856.2	-	-	-	-	-	-	-	-	-	-	-	-	-	-	-	-	-	-	-	-	-	-	-	-	-	-	-
N0.HOG0020627	OG0019954	-	-	-	-	-	-	-	-	-	-	-	-	-	rna-XM_004932181.5	rna-CHILSU_LOCUS1373	-	-	-	rna-XM_032661905.2	-	-	-	-	-	-	-	-	-	-	-	-	-	-	-	-	-	-	-	-	-	-	-	-	-	-	-
N0.HOG0020628	OG0019955	-	-	-	-	-	-	-	-	-	-	-	-	-	rna-XM_062669785.1	rna-CHILSU_LOCUS1372	-	-	-	rna-XM_061527910.1	-	-	-	-	-	-	-	-	-	-	-	-	-	-	-	-	-	-	-	-	-	-	-	-	-	-	-
N0.HOG0020629	OG0019956	-	-	-	-	-	-	-	-	-	-	-	-	-	rna-XM_038012427.2	rna-CHILSU_LOCUS1369	-	-	-	rna-XM_061527784.1	-	-	-	-	-	-	-	-	-	-	-	-	-	-	-	-	-	-	-	-	-	-	-	-	-	-	-
N0.HOG0020630	OG0019957	-	-	-	-	-	-	-	-	-	-	-	-	-	rna-XM_004932183.4	rna-CHILSU_LOCUS1368	-	-	-	rna-XM_032661566.2	-	-	-	-	-	-	-	-	-	-	-	-	-	-	-	-	-	-	-	-	-	-	-	-	-	-	-
N0.HOG0020631	OG0019958	-	-	-	-	-	-	-	-	-	-	-	-	-	rna-XM_021351872.3	rna-CHILSU_LOCUS1366	-	-	-	rna-XM_032661713.2	-	-	-	-	-	-	-	-	-	-	-	-	-	-	-	-	-	-	-	-	-	-	-	-	-	-	-
N0.HOG0020632	OG0019959	-	-	-	-	-	-	-	-	-	-	-	-	-	rna-XM_062669574.1, rna-XM_038012649.2	-	-	-	-	rna-XM_032661382.2	-	-	-	-	-	-	-	-	-	-	-	-	-	-	-	-	-	-	-	-	-	-	-	-	-	-	-
N0.HOG0020633	OG0019960	-	-	-	-	-	-	-	-	-	-	-	-	-	rna-XM_038012285.2	rna-CHILSU_LOCUS1325	-	-	-	rna-XM_032661954.2	-	-	-	-	-	-	-	-	-	-	-	-	-	-	-	-	-	-	-	-	-	-	-	-	-	-	-
N0.HOG0020634	OG0019961	-	-	-	-	-	-	-	-	-	-	-	-	-	rna-XM_021348599.3	rna-CHILSU_LOCUS1319	-	-	-	rna-XM_032661161.2	-	-	-	-	-	-	-	-	-	-	-	-	-	-	-	-	-	-	-	-	-	-	-	-	-	-	-
N0.HOG0020635	OG0019962	-	-	-	-	-	-	-	-	-	-	-	-	-	rna-XM_038012415.2	rna-CHILSU_LOCUS1313	-	-	-	rna-XM_032661148.2	-	-	-	-	-	-	-	-	-	-	-	-	-	-	-	-	-	-	-	-	-	-	-	-	-	-	-
N0.HOG0020636	OG0019963	-	-	-	-	-	-	-	-	-	-	-	-	-	rna-XM_012697983.4, rna-XM_021346310.3	-	-	-	-	rna-XM_061527787.1	-	-	-	-	-	-	-	-	-	-	-	-	-	-	-	-	-	-	-	-	-	-	-	-	-	-	-
N0.HOG0020637	OG0019964	-	-	-	-	-	-	-	-	-	-	-	-	-	rna-XM_004927153.4	rna-CHILSU_LOCUS8644	-	-	-	rna-XM_032667553.2	-	-	-	-	-	-	-	-	-	-	-	-	-	-	-	-	-	-	-	-	-	-	-	-	-	-	-
N0.HOG0020638	OG0019965	-	-	-	-	-	-	-	-	-	-	-	-	-	rna-XM_062673242.1	rna-CHILSU_LOCUS1181	-	-	-	rna-XM_061521265.1	-	-	-	-	-	-	-	-	-	-	-	-	-	-	-	-	-	-	-	-	-	-	-	-	-	-	-
N0.HOG0020639	OG0019966	-	-	-	-	-	-	-	-	-	-	-	-	-	rna-XM_004921945.4	rna-CHILSU_LOCUS1176	-	-	-	rna-XM_032663792.2	-	-	-	-	-	-	-	-	-	-	-	-	-	-	-	-	-	-	-	-	-	-	-	-	-	-	-
N0.HOG0020640	OG0019967	-	-	-	-	-	-	-	-	-	-	-	-	-	rna-XM_062673251.1	rna-CHILSU_LOCUS1144	-	-	-	rna-XM_061521285.1	-	-	-	-	-	-	-	-	-	-	-	-	-	-	-	-	-	-	-	-	-	-	-	-	-	-	-
N0.HOG0020641	OG0019968	-	-	-	-	-	-	-	-	-	-	-	-	-	rna-XM_038016937.2, rna-XM_062673301.1, rna-XM_062673302.1	-	-	-	-	-	-	-	-	-	-	-	-	-	-	-	-	-	-	-	-	-	-	-	-	-	-	-	-	-	-	-	-
N0.HOG0020642	OG0019969	-	-	-	-	-	-	-	-	-	-	-	-	-	rna-XM_038016702.2	-	-	-	-	rna-XM_032666924.2, rna-XM_061521118.1	-	-	-	-	-	-	-	-	-	-	-	-	-	-	-	-	-	-	-	-	-	-	-	-	-	-	-
N0.HOG0020643	OG0019970	-	-	-	-	-	-	-	-	-	-	-	-	-	rna-XM_062673317.1	rna-CHILSU_LOCUS1070	-	-	-	rna-XM_061521401.1	-	-	-	-	-	-	-	-	-	-	-	-	-	-	-	-	-	-	-	-	-	-	-	-	-	-	-
N0.HOG0020644	OG0019971	-	-	-	-	-	-	-	-	-	-	-	-	-	rna-XM_004925803.4	rna-CHILSU_LOCUS1049	-	-	-	rna-XM_032669416.2	-	-	-	-	-	-	-	-	-	-	-	-	-	-	-	-	-	-	-	-	-	-	-	-	-	-	-
N0.HOG0020645	OG0019972	-	-	-	-	-	-	-	-	-	-	-	-	-	rna-XM_004925840.4	rna-CHILSU_LOCUS1006	-	-	-	rna-XM_061521156.1	-	-	-	-	-	-	-	-	-	-	-	-	-	-	-	-	-	-	-	-	-	-	-	-	-	-	-
N0.HOG0020646	OG0019973	-	-	-	-	-	-	-	-	-	-	-	-	-	rna-XM_062673360.1	rna-CHILSU_LOCUS990	-	-	-	rna-XM_032664894.2	-	-	-	-	-	-	-	-	-	-	-	-	-	-	-	-	-	-	-	-	-	-	-	-	-	-	-
N0.HOG0020647	OG0019974	-	-	-	-	-	-	-	-	-	-	-	-	-	rna-XM_062673347.1	rna-CHILSU_LOCUS983	-	-	-	rna-XM_032670324.2	-	-	-	-	-	-	-	-	-	-	-	-	-	-	-	-	-	-	-	-	-	-	-	-	-	-	-
N0.HOG0020648	OG0019975	-	-	-	-	-	-	-	-	-	-	-	-	-	rna-XM_012691094.4	rna-CHILSU_LOCUS982	-	-	-	rna-XM_032667043.2	-	-	-	-	-	-	-	-	-	-	-	-	-	-	-	-	-	-	-	-	-	-	-	-	-	-	-
N0.HOG0020649	OG0019976	-	-	-	-	-	-	-	-	-	-	-	-	-	rna-XM_038016772.2	rna-CHILSU_LOCUS970	-	-	-	rna-XM_032667053.2	-	-	-	-	-	-	-	-	-	-	-	-	-	-	-	-	-	-	-	-	-	-	-	-	-	-	-
N0.HOG0020650	OG0019977	-	-	-	-	-	-	-	-	-	-	-	-	-	rna-XM_004927008.5	rna-CHILSU_LOCUS971	-	-	-	rna-XM_032667813.2	-	-	-	-	-	-	-	-	-	-	-	-	-	-	-	-	-	-	-	-	-	-	-	-	-	-	-
N0.HOG0020651	OG0019978	-	-	-	-	-	-	-	-	-	-	-	-	-	rna-XM_038017045.2	rna-CHILSU_LOCUS948	-	-	-	rna-XM_032666968.2	-	-	-	-	-	-	-	-	-	-	-	-	-	-	-	-	-	-	-	-	-	-	-	-	-	-	-
N0.HOG0020652	OG0019979	-	-	-	-	-	-	-	-	-	-	-	-	-	rna-XM_062673395.1	rna-CHILSU_LOCUS901	-	-	-	rna-XM_032664170.2	-	-	-	-	-	-	-	-	-	-	-	-	-	-	-	-	-	-	-	-	-	-	-	-	-	-	-
N0.HOG0020653	OG0019980	-	-	-	-	-	-	-	-	-	-	-	-	-	rna-XM_021352134.3	-	-	-	-	rna-XM_032668627.2, rna-XM_032669899.2	-	-	-	-	-	-	-	-	-	-	-	-	-	-	-	-	-	-	-	-	-	-	-	-	-	-	-
N0.HOG0020654	OG0019981	-	-	-	-	-	-	-	-	-	-	-	-	-	rna-XM_038017010.2	rna-CHILSU_LOCUS881	-	-	-	rna-XM_032667318.2	-	-	-	-	-	-	-	-	-	-	-	-	-	-	-	-	-	-	-	-	-	-	-	-	-	-	-
N0.HOG0020655	OG0019982	-	-	-	-	-	-	-	-	-	-	-	-	-	rna-XM_004932473.5	rna-CHILSU_LOCUS880	-	-	-	rna-XM_061521407.1	-	-	-	-	-	-	-	-	-	-	-	-	-	-	-	-	-	-	-	-	-	-	-	-	-	-	-
N0.HOG0020656	OG0019983	-	-	-	-	-	-	-	-	-	-	-	-	-	rna-XM_004932472.3	rna-CHILSU_LOCUS879	-	-	-	rna-XM_032669973.2	-	-	-	-	-	-	-	-	-	-	-	-	-	-	-	-	-	-	-	-	-	-	-	-	-	-	-
N0.HOG0020657	OG0019984	-	-	-	-	-	-	-	-	-	-	-	-	-	rna-XM_004926616.5	rna-CHILSU_LOCUS802	-	-	-	rna-XM_032668144.2	-	-	-	-	-	-	-	-	-	-	-	-	-	-	-	-	-	-	-	-	-	-	-	-	-	-	-
N0.HOG0020658	OG0019985	-	-	-	-	-	-	-	-	-	-	-	-	-	rna-XM_004926617.5	rna-CHILSU_LOCUS801-2	-	-	-	rna-XM_032665448.2	-	-	-	-	-	-	-	-	-	-	-	-	-	-	-	-	-	-	-	-	-	-	-	-	-	-	-
N0.HOG0020659	OG0019986	-	-	-	-	-	-	-	-	-	-	-	-	-	rna-XM_062673506.1	rna-CHILSU_LOCUS4764	-	-	-	rna-XM_032667558.2	-	-	-	-	-	-	-	-	-	-	-	-	-	-	-	-	-	-	-	-	-	-	-	-	-	-	-
N0.HOG0020660	OG0019987	-	-	-	-	-	-	-	-	-	-	-	-	-	-	rna-CHILSU_LOCUS5890	-	-	-	rna-XM_061526550.1	-	-	-	-	rna-XM_026437873.2	-	-	-	-	-	-	-	-	-	-	-	-	-	-	-	-	-	-	-	-	-	-
N0.HOG0020661	OG0019988	-	-	-	-	-	-	-	-	-	-	-	-	-	-	rna-CHILSU_LOCUS4920	-	-	-	rna-XM_032667546.2, rna-XM_032667550.2	-	-	-	-	-	-	-	-	-	-	-	-	-	-	-	-	-	-	-	-	-	-	-	-	-	-	-
N0.HOG0020662	OG0019989	-	-	-	-	-	-	-	-	-	-	-	-	-	-	rna-CHILSU_LOCUS4006	-	-	-	-	rna-XM_046606020.1	-	-	-	-	-	-	-	-	-	-	-	-	-	-	-	-	-	-	-	-	-	-	rna-XM_025161248.1	-	-	-
N0.HOG0020663	OG0019990	-	-	-	-	-	-	-	-	-	-	-	-	-	-	rna-CHILSU_LOCUS6995	-	-	-	rna-XM_032657278.2, rna-XM_032657268.2	-	-	-	-	-	-	-	-	-	-	-	-	-	-	-	-	-	-	-	-	-	-	-	-	-	-	-
N0.HOG0020664	OG0019991	-	-	-	-	-	-	-	-	-	-	-	-	-	-	rna-CHILSU_LOCUS10963, rna-CHILSU_LOCUS10948, rna-CHILSU_LOCUS10962	-	-	-	-	-	-	-	-	-	-	-	-	-	-	-	-	-	-	-	-	-	-	-	-	-	-	-	-	-	-	-
N0.HOG0020665	OG0019992	-	-	-	-	-	-	-	-	-	-	-	-	-	-	rna-CHILSU_LOCUS11106	rna-XM_014406724.1	-	-	rna-XM_061521795.1	-	-	-	-	-	-	-	-	-	-	-	-	-	-	-	-	-	-	-	-	-	-	-	-	-	-	-
N0.HOG0020666	OG0019993	-	-	-	-	-	-	-	-	-	-	-	-	-	-	rna-CHILSU_LOCUS11138	-	-	-	-	-	-	-	-	-	-	-	rna-gnl|WGS_QKKF|LSTR005142-RA	-	-	-	-	-	-	-	rna-XM_022348200.2	-	-	-	-	-	-	-	-	-	-	-
N0.HOG0020667	OG0019994	-	-	-	-	-	-	-	-	-	-	-	-	-	-	rna-CHILSU_LOCUS11196	-	-	-	rna-XM_061522017.1	-	-	-	rna-NM_078828.2	-	-	-	-	-	-	-	-	-	-	-	-	-	-	-	-	-	-	-	-	-	-	-
N0.HOG0020668	OG0019995	-	-	-	-	-	-	-	-	-	-	-	-	-	-	rna-CHILSU_LOCUS4558, rna-CHILSU_LOCUS4556, rna-CHILSU_LOCUS4557	-	-	-	-	-	-	-	-	-	-	-	-	-	-	-	-	-	-	-	-	-	-	-	-	-	-	-	-	-	-	-
N0.HOG0020669	OG0019996	-	-	-	-	-	-	-	-	-	-	-	-	-	-	rna-CHILSU_LOCUS9748, rna-CHILSU_LOCUS9749	-	-	-	rna-XM_061527346.1	-	-	-	-	-	-	-	-	-	-	-	-	-	-	-	-	-	-	-	-	-	-	-	-	-	-	-
N0.HOG0020670	OG0019997	-	-	-	-	-	-	-	-	-	-	-	-	-	-	rna-CHILSU_LOCUS8702	-	-	-	-	-	-	-	-	-	-	-	-	-	-	-	-	-	-	-	-	-	-	rna-XM_002430742.1	-	-	-	-	-	-	-	rna-XM_022078183.1
N0.HOG0020671	OG0019998	-	-	-	-	-	-	-	-	-	-	-	-	-	-	rna-CHILSU_LOCUS3751, rna-CHILSU_LOCUS3752, rna-CHILSU_LOCUS8744	-	-	-	-	-	-	-	-	-	-	-	-	-	-	-	-	-	-	-	-	-	-	-	-	-	-	-	-	-	-	-
N0.HOG0020672	OG0019999	-	-	-	-	-	-	-	-	-	-	-	-	-	-	rna-CHILSU_LOCUS8912, rna-CHILSU_LOCUS8913, rna-CHILSU_LOCUS8911	-	-	-	-	-	-	-	-	-	-	-	-	-	-	-	-	-	-	-	-	-	-	-	-	-	-	-	-	-	-	-
N0.HOG0020673	OG0020000	-	-	-	-	-	-	-	-	-	-	-	-	-	-	rna-CHILSU_LOCUS8251	-	-	-	rna-XM_061523014.1, rna-XM_061523040.1	-	-	-	-	-	-	-	-	-	-	-	-	-	-	-	-	-	-	-	-	-	-	-	-	-	-	-
N0.HOG0020674	OG0020001	-	-	-	-	-	-	-	-	-	-	-	-	-	-	rna-CHILSU_LOCUS7300	-	-	-	rna-XM_032672586.2, rna-XM_061525947.1	-	-	-	-	-	-	-	-	-	-	-	-	-	-	-	-	-	-	-	-	-	-	-	-	-	-	-
N0.HOG0020675	OG0020002	-	-	-	-	-	-	-	-	-	-	-	-	-	-	rna-CHILSU_LOCUS7121, rna-CHILSU_LOCUS7417, rna-CHILSU_LOCUS7142	-	-	-	-	-	-	-	-	-	-	-	-	-	-	-	-	-	-	-	-	-	-	-	-	-	-	-	-	-	-	-
N0.HOG0020676	OG0020003	-	-	-	-	-	-	-	-	-	-	-	-	-	-	rna-CHILSU_LOCUS7424, rna-CHILSU_LOCUS760	-	-	-	rna-XM_032672484.2	-	-	-	-	-	-	-	-	-	-	-	-	-	-	-	-	-	-	-	-	-	-	-	-	-	-	-
N0.HOG0020677	OG0020004	-	-	-	-	-	-	-	-	-	-	-	-	-	-	rna-CHILSU_LOCUS7437	-	-	-	rna-XM_032672399.2, rna-XM_061525960.1	-	-	-	-	-	-	-	-	-	-	-	-	-	-	-	-	-	-	-	-	-	-	-	-	-	-	-
N0.HOG0020678	OG0020005	-	-	-	-	-	-	-	-	-	-	-	-	-	-	rna-CHILSU_LOCUS2494	-	-	-	-	-	-	-	-	-	-	-	rna-gnl|WGS_QKKF|LSTR012102-RA	-	-	-	-	-	-	-	-	-	-	rna-XM_002429013.1	-	-	-	-	-	-	-	-
N0.HOG0020679	OG0020006	-	-	-	-	-	-	-	-	-	-	-	-	-	-	rna-CHILSU_LOCUS6775, rna-CHILSU_LOCUS6776	-	-	-	-	rna-XM_046582918.1	-	-	-	-	-	-	-	-	-	-	-	-	-	-	-	-	-	-	-	-	-	-	-	-	-	-
N0.HOG0020680	OG0020007	-	-	-	-	-	-	-	-	-	-	-	-	-	-	rna-CHILSU_LOCUS6804	-	-	-	rna-XM_061524699.1, rna-XM_061524407.1	-	-	-	-	-	-	-	-	-	-	-	-	-	-	-	-	-	-	-	-	-	-	-	-	-	-	-
N0.HOG0020681	OG0020008	-	-	-	-	-	-	-	-	-	-	-	-	-	-	rna-CHILSU_LOCUS7117, rna-CHILSU_LOCUS7115, rna-CHILSU_LOCUS7116	-	-	-	-	-	-	-	-	-	-	-	-	-	-	-	-	-	-	-	-	-	-	-	-	-	-	-	-	-	-	-
N0.HOG0020682	OG0020009	-	-	-	-	-	-	-	-	-	-	-	-	-	-	rna-CHILSU_LOCUS7132	-	-	-	-	-	-	-	-	-	-	-	-	-	-	-	-	-	-	-	-	-	rna-gnl|WGS_JBBCAQ|file_1_file_1_g4462.t1	-	-	-	-	-	-	rna-XM_034394758.1	-	-
N0.HOG0020683	OG0020010	-	-	-	-	-	-	-	-	-	-	-	-	-	-	rna-CHILSU_LOCUS7782, rna-CHILSU_LOCUS7781, rna-CHILSU_LOCUS7783	-	-	-	-	-	-	-	-	-	-	-	-	-	-	-	-	-	-	-	-	-	-	-	-	-	-	-	-	-	-	-
N0.HOG0020684	OG0020011	-	-	-	-	-	-	-	-	-	-	-	-	-	-	rna-CHILSU_LOCUS6319	-	-	-	-	-	-	-	-	-	-	-	-	-	-	-	-	-	-	-	-	ScZCZ4B_39851.g2516.t2, ScZCZ4B_39851.g2516.t1	-	-	-	-	-	-	-	-	-	-
N0.HOG0020685	OG0020012	-	-	-	-	-	-	-	-	-	-	-	-	-	-	rna-CHILSU_LOCUS610, rna-CHILSU_LOCUS612, rna-CHILSU_LOCUS611	-	-	-	-	-	-	-	-	-	-	-	-	-	-	-	-	-	-	-	-	-	-	-	-	-	-	-	-	-	-	-
N0.HOG0020686	OG0020013	-	-	-	-	-	-	-	-	-	-	-	-	-	-	rna-CHILSU_LOCUS723	-	-	-	-	-	-	-	-	-	-	-	-	-	-	-	-	rna-XM_031921531.1, rna-XM_031921604.1	-	-	-	-	-	-	-	-	-	-	-	-	-	-
N0.HOG0020687	OG0020014	-	-	-	-	-	-	-	-	-	-	-	-	-	-	-	rna-XM_014394380.2, rna-XM_024228692.1, rna-XM_014401524.1	-	-	-	-	-	-	-	-	-	-	-	-	-	-	-	-	-	-	-	-	-	-	-	-	-	-	-	-	-	-
N0.HOG0020688	OG0020015	-	-	-	-	-	-	-	-	-	-	-	-	-	-	-	rna-XM_014401110.2, rna-XM_014394144.1	-	-	rna-XM_032671909.2	-	-	-	-	-	-	-	-	-	-	-	-	-	-	-	-	-	-	-	-	-	-	-	-	-	-	-
N0.HOG0020689	OG0020016	-	-	-	-	-	-	-	-	-	-	-	-	-	-	-	rna-XM_014402290.2	-	-	-	-	-	-	-	-	rna-XM_014421357.2	-	-	-	-	-	-	-	-	rna-NEZAVI_LOCUS3817	-	-	-	-	-	-	-	-	-	-	-	-
N0.HOG0020690	OG0020017	-	-	-	-	-	-	-	-	-	-	-	-	-	-	-	rna-XM_024225044.1, rna-XM_024227030.1, rna-XM_024229250.1	-	-	-	-	-	-	-	-	-	-	-	-	-	-	-	-	-	-	-	-	-	-	-	-	-	-	-	-	-	-
N0.HOG0020691	OG0020018	-	-	-	-	-	-	-	-	-	-	-	-	-	-	-	rna-XM_014391301.2	-	-	-	-	-	-	-	-	rna-XM_024362425.1	-	-	-	-	-	-	-	-	rna-NEZAVI_LOCUS9669	-	-	-	-	-	-	-	-	-	-	-	-
N0.HOG0020692	OG0020019	-	-	-	-	-	-	-	-	-	-	-	-	-	-	-	rna-XM_014386523.2	-	-	-	-	-	-	-	-	rna-XM_014424290.2	-	-	-	-	-	-	-	-	rna-NEZAVI_LOCUS7078-2	-	-	-	-	-	-	-	-	-	-	-	-
N0.HOG0020693	OG0020020	-	-	-	-	-	-	-	-	-	-	-	-	-	-	-	rna-XM_014394985.2, rna-XM_024230017.1, rna-XM_014395218.2	-	-	-	-	-	-	-	-	-	-	-	-	-	-	-	-	-	-	-	-	-	-	-	-	-	-	-	-	-	-
N0.HOG0020694	OG0020021	-	-	-	-	-	-	-	-	-	-	-	-	-	-	-	rna-XM_014389819.2	-	-	-	-	-	-	-	-	rna-XM_014434009.2	-	-	-	-	-	-	-	-	rna-NEZAVI_LOCUS11753	-	-	-	-	-	-	-	-	-	-	-	-
N0.HOG0020695	OG0020022	-	-	-	-	-	-	-	-	-	-	-	-	-	-	-	rna-XM_024226589.1	-	-	-	-	rna-gnl|WGS_JAKMOU|jg15515.t1	-	-	-	-	-	-	-	-	-	-	-	-	-	-	-	-	rna-XM_002431909.1	-	-	-	-	-	-	-	-
N0.HOG0020696	OG0020023	-	-	-	-	-	-	-	-	-	-	-	-	-	-	-	rna-XM_014396938.2	-	-	-	-	-	-	-	-	rna-XM_014426881.2	-	-	-	-	-	-	-	-	rna-NEZAVI_LOCUS11826	-	-	-	-	-	-	-	-	-	-	-	-
N0.HOG0020697	OG0020024	-	-	-	-	-	-	-	-	-	-	-	-	-	-	-	rna-XM_014384989.2	-	-	-	-	-	-	-	-	rna-XM_014418389.1	-	-	-	-	-	-	-	-	rna-NEZAVI_LOCUS8704	-	-	-	-	-	-	-	-	-	-	-	-
N0.HOG0020698	OG0020025	-	-	-	-	-	-	-	-	-	-	-	-	-	-	-	rna-XM_024228069.1	-	-	-	-	rna-gnl|WGS_JAKMOU|jg6652.t1	-	-	-	-	-	-	-	-	-	-	-	-	-	-	ScZCZ4B_39887.g13824.t1	-	-	-	-	-	-	-	-	-	-
N0.HOG0020699	OG0020026	-	-	-	-	-	-	-	-	-	-	-	-	-	-	-	rna-XM_024226429.1	-	-	-	-	-	-	-	-	rna-XM_014418898.1	-	-	-	-	-	-	-	-	rna-NEZAVI_LOCUS4420	-	-	-	-	-	-	-	-	-	-	-	-
N0.HOG0020700	OG0020027	-	-	-	-	-	-	-	-	-	-	-	-	-	-	-	rna-XM_024229349.1	-	-	-	-	-	-	-	-	rna-XM_014418506.2, rna-XM_014428109.2	-	-	-	-	-	-	-	-	-	-	-	-	-	-	-	-	-	-	-	-	-
N0.HOG0020701	OG0020028	-	-	-	-	-	-	-	-	-	-	-	-	-	-	-	rna-XM_014394325.2, rna-XM_014392320.2, rna-XM_014394705.2	-	-	-	-	-	-	-	-	-	-	-	-	-	-	-	-	-	-	-	-	-	-	-	-	-	-	-	-	-	-
N0.HOG0020702	OG0020029	-	-	-	-	-	-	-	-	-	-	-	-	-	-	-	rna-XM_014401362.2	-	-	-	-	-	-	-	-	-	-	-	-	-	-	-	-	gene-NTJ_07769, gene-NTJ_07770	-	-	-	-	-	-	-	-	-	-	-	-	-
N0.HOG0020703	OG0020030	-	-	-	-	-	-	-	-	-	-	-	-	-	-	-	rna-XM_014387369.2, rna-XM_014403221.2, rna-XM_014403222.2	-	-	-	-	-	-	-	-	-	-	-	-	-	-	-	-	-	-	-	-	-	-	-	-	-	-	-	-	-	-
N0.HOG0020704	OG0020031	-	-	-	-	-	-	-	-	-	-	-	-	-	-	-	rna-XM_014397467.1	-	-	-	-	-	-	-	-	rna-XM_014434993.1	-	-	-	-	-	-	-	-	rna-NEZAVI_LOCUS15661	-	-	-	-	-	-	-	-	-	-	-	-
N0.HOG0020705	OG0020032	-	-	-	-	-	-	-	-	-	-	-	-	-	-	-	rna-XM_014404408.2, rna-XM_024225615.1, rna-XM_014404410.2	-	-	-	-	-	-	-	-	-	-	-	-	-	-	-	-	-	-	-	-	-	-	-	-	-	-	-	-	-	-
N0.HOG0020706	OG0020033	-	-	-	-	-	-	-	-	-	-	-	-	-	-	-	rna-XM_014396474.2, rna-XM_024225623.1, rna-XM_024225625.1	-	-	-	-	-	-	-	-	-	-	-	-	-	-	-	-	-	-	-	-	-	-	-	-	-	-	-	-	-	-
N0.HOG0020707	OG0020034	-	-	-	-	-	-	-	-	-	-	-	-	-	-	-	rna-XM_014391356.2	-	-	-	-	-	-	-	-	rna-XM_014437548.1	-	-	-	-	-	-	-	-	rna-NEZAVI_LOCUS9417	-	-	-	-	-	-	-	-	-	-	-	-
N0.HOG0020708	OG0020035	-	-	-	-	-	-	-	-	-	-	-	-	-	-	-	rna-XM_014394457.1	-	-	-	-	-	-	-	-	rna-XM_014431780.2	-	-	-	-	-	-	-	-	rna-NEZAVI_LOCUS15349	-	-	-	-	-	-	-	-	-	-	-	-
N0.HOG0020709	OG0020036	-	-	-	-	-	-	-	-	-	-	-	-	-	-	-	rna-XM_014385819.2	-	-	-	-	-	-	-	-	rna-XM_014434841.1	-	-	-	-	-	-	-	-	rna-NEZAVI_LOCUS2075	-	-	-	-	-	-	-	-	-	-	-	-
N0.HOG0020710	OG0020037	-	-	-	-	-	-	-	-	-	-	-	-	-	-	-	rna-XM_014401376.2	-	-	-	-	-	-	-	-	rna-XM_014424307.2	-	-	-	-	-	-	-	-	rna-NEZAVI_LOCUS5606	-	-	-	-	-	-	-	-	-	-	-	-
N0.HOG0020711	OG0020038	-	-	-	-	-	-	-	-	-	-	-	-	-	-	-	rna-XM_014386067.2	-	-	-	-	-	-	-	-	rna-XM_014435041.2	-	-	-	-	-	-	-	-	rna-NEZAVI_LOCUS10507	-	-	-	-	-	-	-	-	-	-	-	-
N0.HOG0020712	OG0020039	-	-	-	-	-	-	-	-	-	-	-	-	-	-	-	rna-XM_014396583.2, rna-XM_014396584.2, rna-XM_014396585.2	-	-	-	-	-	-	-	-	-	-	-	-	-	-	-	-	-	-	-	-	-	-	-	-	-	-	-	-	-	-
N0.HOG0020713	OG0020040	-	-	-	-	-	-	-	-	-	-	-	-	-	-	-	rna-XM_024225830.1	-	-	-	-	-	-	-	-	-	-	-	-	-	-	-	-	gene-NTJ_09464	rna-NEZAVI_LOCUS6483	-	-	-	-	-	-	-	-	-	-	-	-
N0.HOG0020714	OG0020041	-	-	-	-	-	-	-	-	-	-	-	-	-	-	-	rna-XM_014393843.2	-	-	-	-	-	-	-	-	rna-XM_014437150.2	-	-	-	-	-	-	-	-	rna-NEZAVI_LOCUS11235	-	-	-	-	-	-	-	-	-	-	-	-
N0.HOG0020715	OG0020042	-	-	-	-	-	-	-	-	-	-	-	-	-	-	-	rna-XM_024227962.1	-	-	-	-	-	-	-	-	-	-	-	-	-	-	-	-	-	-	-	ScZCZ4B_2870.g9434.t1, ScZCZ4B_2870.g9434.t2	-	-	-	-	-	-	-	-	-	-
N0.HOG0020716	OG0020043	-	-	-	-	-	-	-	-	-	-	-	-	-	-	-	rna-XM_024225773.1, rna-XM_014404377.2, rna-XM_014384101.1	-	-	-	-	-	-	-	-	-	-	-	-	-	-	-	-	-	-	-	-	-	-	-	-	-	-	-	-	-	-
N0.HOG0020717	OG0020044	-	-	-	-	-	-	-	-	-	-	-	-	-	-	-	rna-XM_024227183.1, rna-XM_014400233.2, rna-XM_014400246.2	-	-	-	-	-	-	-	-	-	-	-	-	-	-	-	-	-	-	-	-	-	-	-	-	-	-	-	-	-	-
N0.HOG0020718	OG0020045	-	-	-	-	-	-	-	-	-	-	-	-	-	-	-	rna-XM_014389333.2	-	-	-	-	-	-	-	-	rna-XM_014435891.1	-	-	-	-	-	-	-	-	rna-NEZAVI_LOCUS2834	-	-	-	-	-	-	-	-	-	-	-	-
N0.HOG0020719	OG0020046	-	-	-	-	-	-	-	-	-	-	-	-	-	-	-	rna-XM_014390516.2	-	-	-	-	-	-	-	-	rna-XM_024361265.1	-	-	-	-	-	-	-	-	rna-NEZAVI_LOCUS4900-2	-	-	-	-	-	-	-	-	-	-	-	-
N0.HOG0020720	OG0020047	-	-	-	-	-	-	-	-	-	-	-	-	-	-	-	rna-XM_014390050.2	-	-	-	-	-	-	-	-	rna-XM_014427761.1	-	-	-	-	-	-	-	gene-NTJ_10181	-	-	-	-	-	-	-	-	-	-	-	-	-
N0.HOG0020721	OG0020048	-	-	-	-	-	-	-	-	-	-	-	-	-	-	-	rna-XM_014395838.2, rna-XM_014395836.2	-	-	-	-	-	-	-	-	-	-	-	-	-	-	-	-	gene-NTJ_07577	-	-	-	-	-	-	-	-	-	-	-	-	-
N0.HOG0020722	OG0020049	-	-	-	-	-	-	-	-	-	-	-	-	-	-	-	rna-XM_024228144.1, rna-XM_014395855.2, rna-XM_024225734.1	-	-	-	-	-	-	-	-	-	-	-	-	-	-	-	-	-	-	-	-	-	-	-	-	-	-	-	-	-	-
N0.HOG0020723	OG0020050	-	-	-	-	-	-	-	-	-	-	-	-	-	-	-	rna-XM_024229745.1	-	-	-	-	-	-	-	-	-	-	-	-	-	-	-	-	-	-	rna-XM_039437510.1	-	-	rna-XM_002432916.1	-	-	-	-	-	-	-	-
N0.HOG0020724	OG0020051	-	-	-	-	-	-	-	-	-	-	-	-	-	-	-	rna-XM_014391382.2, rna-XM_024227110.1, rna-XM_014391389.2	-	-	-	-	-	-	-	-	-	-	-	-	-	-	-	-	-	-	-	-	-	-	-	-	-	-	-	-	-	-
N0.HOG0020725	OG0020052	-	-	-	-	-	-	-	-	-	-	-	-	-	-	-	rna-XM_014404440.2	-	-	-	-	-	-	-	-	rna-XM_014431018.1	-	-	-	-	-	-	-	-	rna-NEZAVI_LOCUS19-4	-	-	-	-	-	-	-	-	-	-	-	-
N0.HOG0020726	OG0020053	-	-	-	-	-	-	-	-	-	-	-	-	-	-	-	rna-XM_024225437.1	-	-	-	-	-	-	-	-	-	-	-	-	-	-	rna-XM_022324071.1	-	-	-	-	-	-	-	-	-	-	-	-	-	-	rna-XM_022065563.1
N0.HOG0020727	OG0020054	-	-	-	-	-	-	-	-	-	-	-	-	-	-	-	rna-XM_014396515.2, rna-XM_014396733.2, rna-XM_014396736.1	-	-	-	-	-	-	-	-	-	-	-	-	-	-	-	-	-	-	-	-	-	-	-	-	-	-	-	-	-	-
N0.HOG0020728	OG0020055	-	-	-	-	-	-	-	-	-	-	-	-	-	-	-	rna-XM_014388382.1	-	-	-	-	-	-	-	-	rna-XM_024359843.1	-	-	-	-	-	-	-	-	rna-NEZAVI_LOCUS6080	-	-	-	-	-	-	-	-	-	-	-	-
N0.HOG0020729	OG0020056	-	-	-	-	-	-	-	-	-	-	-	-	-	-	-	rna-XM_014386948.2	-	-	-	-	-	-	-	-	rna-XM_014422486.1	-	-	-	-	-	-	-	-	rna-NEZAVI_LOCUS1494-2	-	-	-	-	-	-	-	-	-	-	-	-
N0.HOG0020730	OG0020057	-	-	-	-	-	-	-	-	-	-	-	-	-	-	-	rna-XM_024228285.1	-	-	-	-	-	-	-	-	-	-	rna-gnl|WGS_QKKF|LSTR005168-RA	-	-	-	-	-	-	rna-NEZAVI_LOCUS5498	-	-	-	-	-	-	-	-	-	-	-	-
N0.HOG0020731	OG0020058	-	-	-	-	-	-	-	-	-	-	-	-	-	-	-	rna-XM_014388001.2	-	-	-	-	-	-	-	-	-	-	-	-	-	-	-	-	gene-NTJ_03538, gene-NTJ_03539	-	-	-	-	-	-	-	-	-	-	-	-	-
N0.HOG0020732	OG0020059	-	-	-	-	-	-	-	-	-	-	-	-	-	-	-	rna-XM_024229996.1	-	-	-	-	-	-	-	-	rna-XM_014432439.1	-	-	-	-	-	-	-	-	-	-	-	-	-	-	-	-	-	-	-	-	rna-XM_022078388.1
N0.HOG0020733	OG0020060	-	-	-	-	-	-	-	-	-	-	-	-	-	-	-	rna-XM_024224595.1	-	-	-	-	-	-	-	-	rna-XM_014438853.2	-	-	-	-	-	-	-	-	rna-NEZAVI_LOCUS4617	-	-	-	-	-	-	-	-	-	-	-	-
N0.HOG0020734	OG0020061	-	-	-	-	-	-	-	-	-	-	-	-	-	-	-	rna-XM_014388816.2	-	-	-	-	-	-	-	-	rna-XM_014435563.1	-	-	-	-	-	-	-	gene-NTJ_10207	-	-	-	-	-	-	-	-	-	-	-	-	-
N0.HOG0020735	OG0020062	-	-	-	-	-	-	-	-	-	-	-	-	-	-	-	rna-XM_024225193.1, rna-XM_014400343.2, rna-XM_014400337.2	-	-	-	-	-	-	-	-	-	-	-	-	-	-	-	-	-	-	-	-	-	-	-	-	-	-	-	-	-	-
N0.HOG0020736	OG0020063	-	-	-	-	-	-	-	-	-	-	-	-	-	-	-	rna-XM_014406905.2	rna-CINCED_3A010684, rna-CINCED_3A005593	-	-	-	-	-	-	-	-	-	-	-	-	-	-	-	-	-	-	-	-	-	-	-	-	-	-	-	-	-
N0.HOG0020737	OG0020064	-	-	-	-	-	-	-	-	-	-	-	-	-	-	-	rna-XM_014386787.2, rna-XM_024224907.1, rna-XM_024224885.1	-	-	-	-	-	-	-	-	-	-	-	-	-	-	-	-	-	-	-	-	-	-	-	-	-	-	-	-	-	-
N0.HOG0020738	OG0020065	-	-	-	-	-	-	-	-	-	-	-	-	-	-	-	rna-XM_024229759.1	-	-	-	-	-	-	-	-	rna-XM_024364200.1	-	-	-	-	-	-	-	-	rna-NEZAVI_LOCUS11621	-	-	-	-	-	-	-	-	-	-	-	-
N0.HOG0020739	OG0020066	-	-	-	-	-	-	-	-	-	-	-	-	-	-	-	-	rna-CINCED_3A006778, gene-CINCED_3A017405, rna-CINCED_3A025917	-	-	-	-	-	-	-	-	-	-	-	-	-	-	-	-	-	-	-	-	-	-	-	-	-	-	-	-	-
N0.HOG0020740	OG0020067	-	-	-	-	-	-	-	-	-	-	-	-	-	-	-	-	gene-CINCED_3A008968, gene-CINCED_3A003430, gene-CINCED_3A015290	-	-	-	-	-	-	-	-	-	-	-	-	-	-	-	-	-	-	-	-	-	-	-	-	-	-	-	-	-
N0.HOG0020741	OG0020068	-	-	-	-	-	-	-	-	-	-	-	-	-	-	-	-	gene-CINCED_3A007470, gene-CINCED_3A001413, gene-CINCED_3A009304	-	-	-	-	-	-	-	-	-	-	-	-	-	-	-	-	-	-	-	-	-	-	-	-	-	-	-	-	-
N0.HOG0020742	OG0020069	-	-	-	-	-	-	-	-	-	-	-	-	-	-	-	-	gene-CINCED_3A000279, gene-CINCED_3A006068, gene-CINCED_3A022014	-	-	-	-	-	-	-	-	-	-	-	-	-	-	-	-	-	-	-	-	-	-	-	-	-	-	-	-	-
N0.HOG0020743	OG0020070	-	-	-	-	-	-	-	-	-	-	-	-	-	-	-	-	gene-CINCED_3A009035, gene-CINCED_3A015377, rna-CINCED_3A022836	-	-	-	-	-	-	-	-	-	-	-	-	-	-	-	-	-	-	-	-	-	-	-	-	-	-	-	-	-
N0.HOG0020744	OG0020071	-	-	-	-	-	-	-	-	-	-	-	-	-	-	-	-	gene-CINCED_3A008987, gene-CINCED_3A024483, gene-CINCED_3A004701	-	-	-	-	-	-	-	-	-	-	-	-	-	-	-	-	-	-	-	-	-	-	-	-	-	-	-	-	-
N0.HOG0020745	OG0020072	-	-	-	-	-	-	-	-	-	-	-	-	-	-	-	-	gene-CINCED_3A004685, rna-CINCED_3A001222	rna-XM_050691522.1	-	-	-	-	-	-	-	-	-	-	-	-	-	-	-	-	-	-	-	-	-	-	-	-	-	-	-	-
N0.HOG0020746	OG0020073	-	-	-	-	-	-	-	-	-	-	-	-	-	-	-	-	gene-CINCED_3A024774, gene-CINCED_3A001971, gene-CINCED_3A016595	-	-	-	-	-	-	-	-	-	-	-	-	-	-	-	-	-	-	-	-	-	-	-	-	-	-	-	-	-
N0.HOG0020747	OG0020074	-	-	-	-	-	-	-	-	-	-	-	-	-	-	-	-	rna-CINCED_3A008973, rna-CINCED_3A004271, rna-CINCED_3A018422	-	-	-	-	-	-	-	-	-	-	-	-	-	-	-	-	-	-	-	-	-	-	-	-	-	-	-	-	-
N0.HOG0020748	OG0020075	-	-	-	-	-	-	-	-	-	-	-	-	-	-	-	-	gene-CINCED_3A003312, gene-CINCED_3A014198, gene-CINCED_3A019487	-	-	-	-	-	-	-	-	-	-	-	-	-	-	-	-	-	-	-	-	-	-	-	-	-	-	-	-	-
N0.HOG0020749	OG0020076	-	-	-	-	-	-	-	-	-	-	-	-	-	-	-	-	gene-CINCED_3A008046, gene-CINCED_3A018997, rna-CINCED_3A014124	-	-	-	-	-	-	-	-	-	-	-	-	-	-	-	-	-	-	-	-	-	-	-	-	-	-	-	-	-
N0.HOG0020750	OG0020077	-	-	-	-	-	-	-	-	-	-	-	-	-	-	-	-	rna-CINCED_3A022637, gene-CINCED_3A005409, rna-CINCED_3A002396	-	-	-	-	-	-	-	-	-	-	-	-	-	-	-	-	-	-	-	-	-	-	-	-	-	-	-	-	-
N0.HOG0020751	OG0020078	-	-	-	-	-	-	-	-	-	-	-	-	-	-	-	-	gene-CINCED_3A022353, gene-CINCED_3A018066, gene-CINCED_3A018680	-	-	-	-	-	-	-	-	-	-	-	-	-	-	-	-	-	-	-	-	-	-	-	-	-	-	-	-	-
N0.HOG0020752	OG0020079	-	-	-	-	-	-	-	-	-	-	-	-	-	-	-	-	rna-CINCED_3A014417, rna-CINCED_3A022354, gene-CINCED_3A009806	-	-	-	-	-	-	-	-	-	-	-	-	-	-	-	-	-	-	-	-	-	-	-	-	-	-	-	-	-
N0.HOG0020753	OG0020080	-	-	-	-	-	-	-	-	-	-	-	-	-	-	-	-	gene-CINCED_3A007411, gene-CINCED_3A024511, gene-CINCED_3A006812	-	-	-	-	-	-	-	-	-	-	-	-	-	-	-	-	-	-	-	-	-	-	-	-	-	-	-	-	-
N0.HOG0020754	OG0020081	-	-	-	-	-	-	-	-	-	-	-	-	-	-	-	-	gene-CINCED_3A012379, rna-CINCED_3A012509, gene-CINCED_3A011672	-	-	-	-	-	-	-	-	-	-	-	-	-	-	-	-	-	-	-	-	-	-	-	-	-	-	-	-	-
N0.HOG0020755	OG0020082	-	-	-	-	-	-	-	-	-	-	-	-	-	-	-	-	rna-CINCED_3A005536, rna-CINCED_3A010438, rna-CINCED_3A021855	-	-	-	-	-	-	-	-	-	-	-	-	-	-	-	-	-	-	-	-	-	-	-	-	-	-	-	-	-
N0.HOG0020756	OG0020083	-	-	-	-	-	-	-	-	-	-	-	-	-	-	-	-	gene-CINCED_3A018513, gene-CINCED_3A005744, gene-CINCED_3A010601	-	-	-	-	-	-	-	-	-	-	-	-	-	-	-	-	-	-	-	-	-	-	-	-	-	-	-	-	-
N0.HOG0020757	OG0020084	-	-	-	-	-	-	-	-	-	-	-	-	-	-	-	-	gene-CINCED_3A024279, gene-CINCED_3A017552, gene-CINCED_3A018365	-	-	-	-	-	-	-	-	-	-	-	-	-	-	-	-	-	-	-	-	-	-	-	-	-	-	-	-	-
N0.HOG0020758	OG0020085	-	-	-	-	-	-	-	-	-	-	-	-	-	-	-	-	rna-CINCED_3A014101, gene-CINCED_3A024758, rna-CINCED_3A018344	-	-	-	-	-	-	-	-	-	-	-	-	-	-	-	-	-	-	-	-	-	-	-	-	-	-	-	-	-
N0.HOG0020759	OG0020086	-	-	-	-	-	-	-	-	-	-	-	-	-	-	-	-	gene-CINCED_3A016222, rna-CINCED_3A008013, rna-CINCED_3A012991	-	-	-	-	-	-	-	-	-	-	-	-	-	-	-	-	-	-	-	-	-	-	-	-	-	-	-	-	-
N0.HOG0020760	OG0020087	-	-	-	-	-	-	-	-	-	-	-	-	-	-	-	-	rna-CINCED_3A013618, gene-CINCED_3A023662, gene-CINCED_3A021823	-	-	-	-	-	-	-	-	-	-	-	-	-	-	-	-	-	-	-	-	-	-	-	-	-	-	-	-	-
N0.HOG0020761	OG0020088	-	-	-	-	-	-	-	-	-	-	-	-	-	-	-	-	gene-CINCED_3A008179, gene-CINCED_3A011284, gene-CINCED_3A025128	-	-	-	-	-	-	-	-	-	-	-	-	-	-	-	-	-	-	-	-	-	-	-	-	-	-	-	-	-
N0.HOG0020762	OG0020089	-	-	-	-	-	-	-	-	-	-	-	-	-	-	-	-	rna-CINCED_3A014707, gene-CINCED_3A011643, rna-CINCED_3A020747	-	-	-	-	-	-	-	-	-	-	-	-	-	-	-	-	-	-	-	-	-	-	-	-	-	-	-	-	-
N0.HOG0020763	OG0020090	-	-	-	-	-	-	-	-	-	-	-	-	-	-	-	-	gene-CINCED_3A021185, gene-CINCED_3A004298, gene-CINCED_3A016578	-	-	-	-	-	-	-	-	-	-	-	-	-	-	-	-	-	-	-	-	-	-	-	-	-	-	-	-	-
N0.HOG0020764	OG0020091	-	-	-	-	-	-	-	-	-	-	-	-	-	-	-	-	gene-CINCED_3A004102, gene-CINCED_3A010137, gene-CINCED_3A009833	-	-	-	-	-	-	-	-	-	-	-	-	-	-	-	-	-	-	-	-	-	-	-	-	-	-	-	-	-
N0.HOG0020765	OG0020092	-	-	-	-	-	-	-	-	-	-	-	-	-	-	-	-	gene-CINCED_3A025626, gene-CINCED_3A004992, gene-CINCED_3A011650	-	-	-	-	-	-	-	-	-	-	-	-	-	-	-	-	-	-	-	-	-	-	-	-	-	-	-	-	-
N0.HOG0020766	OG0020093	-	-	-	-	-	-	-	-	-	-	-	-	-	-	-	-	rna-CINCED_3A023027, rna-CINCED_3A014957	-	-	-	-	-	-	-	-	-	-	-	-	-	-	-	-	-	-	-	-	-	-	-	-	rna-XM_025554348.1	-	-	-	-
N0.HOG0020767	OG0020094	-	-	-	-	-	-	-	-	-	-	-	-	-	-	-	-	gene-CINCED_3A020748, gene-CINCED_3A025633, gene-CINCED_3A008407	-	-	-	-	-	-	-	-	-	-	-	-	-	-	-	-	-	-	-	-	-	-	-	-	-	-	-	-	-
N0.HOG0020768	OG0020095	-	-	-	-	-	-	-	-	-	-	-	-	-	-	-	-	rna-CINCED_3A018895, gene-CINCED_3A022440	-	-	-	-	-	-	-	-	-	-	-	-	-	-	-	-	-	-	ScZCZ4B_2870.g10273.t1	-	-	-	-	-	-	-	-	-	-
N0.HOG0020769	OG0020096	-	-	-	-	-	-	-	-	-	-	-	-	-	-	-	-	rna-CINCED_3A002240, gene-CINCED_3A004283, rna-CINCED_3A019698	-	-	-	-	-	-	-	-	-	-	-	-	-	-	-	-	-	-	-	-	-	-	-	-	-	-	-	-	-
N0.HOG0020770	OG0020097	-	-	-	-	-	-	-	-	-	-	-	-	-	-	-	-	rna-CINCED_3A014392, gene-CINCED_3A016996, rna-CINCED_3A022484	-	-	-	-	-	-	-	-	-	-	-	-	-	-	-	-	-	-	-	-	-	-	-	-	-	-	-	-	-
N0.HOG0020771	OG0020098	-	-	-	-	-	-	-	-	-	-	-	-	-	-	-	-	gene-CINCED_3A015018, rna-CINCED_3A019208, rna-CINCED_3A023957	-	-	-	-	-	-	-	-	-	-	-	-	-	-	-	-	-	-	-	-	-	-	-	-	-	-	-	-	-
N0.HOG0020772	OG0020099	-	-	-	-	-	-	-	-	-	-	-	-	-	-	-	-	rna-CINCED_3A006005, rna-CINCED_3A017424	-	-	-	-	-	-	-	-	-	rna-gnl|WGS_QKKF|LSTR015265-RA	-	-	-	-	-	-	-	-	-	-	-	-	-	-	-	-	-	-	-
N0.HOG0020773	OG0020100	-	-	-	-	-	-	-	-	-	-	-	-	-	-	-	-	rna-CINCED_3A022359, gene-CINCED_3A007201, rna-CINCED_3A007201-2	-	-	-	-	-	-	-	-	-	-	-	-	-	-	-	-	-	-	-	-	-	-	-	-	-	-	-	-	-
N0.HOG0020774	OG0020101	-	-	-	-	-	-	-	-	-	-	-	-	-	-	-	-	rna-CINCED_3A023906, gene-CINCED_3A013343, gene-CINCED_3A005829	-	-	-	-	-	-	-	-	-	-	-	-	-	-	-	-	-	-	-	-	-	-	-	-	-	-	-	-	-
N0.HOG0020775	OG0020102	-	-	-	-	-	-	-	-	-	-	-	-	-	-	-	-	gene-CINCED_3A011867, gene-CINCED_3A021049, gene-CINCED_3A013150	-	-	-	-	-	-	-	-	-	-	-	-	-	-	-	-	-	-	-	-	-	-	-	-	-	-	-	-	-
N0.HOG0020776	OG0020103	-	-	-	-	-	-	-	-	-	-	-	-	-	-	-	-	gene-CINCED_3A002967, rna-CINCED_3A007576, gene-CINCED_3A005424	-	-	-	-	-	-	-	-	-	-	-	-	-	-	-	-	-	-	-	-	-	-	-	-	-	-	-	-	-
N0.HOG0020777	OG0020104	-	-	-	-	-	-	-	-	-	-	-	-	-	-	-	-	gene-CINCED_3A015794, gene-CINCED_3A021851, gene-CINCED_3A009467	-	-	-	-	-	-	-	-	-	-	-	-	-	-	-	-	-	-	-	-	-	-	-	-	-	-	-	-	-
N0.HOG0020778	OG0020105	-	-	-	-	-	-	-	-	-	-	-	-	-	-	-	-	rna-CINCED_3A008623, rna-CINCED_3A007398, rna-CINCED_3A013605	-	-	-	-	-	-	-	-	-	-	-	-	-	-	-	-	-	-	-	-	-	-	-	-	-	-	-	-	-
N0.HOG0020779	OG0020106	-	-	-	-	-	-	-	-	-	-	-	-	-	-	-	-	gene-CINCED_3A007700, gene-CINCED_3A005647, gene-CINCED_3A011099	-	-	-	-	-	-	-	-	-	-	-	-	-	-	-	-	-	-	-	-	-	-	-	-	-	-	-	-	-
N0.HOG0020780	OG0020107	-	-	-	-	-	-	-	-	-	-	-	-	-	-	-	-	gene-CINCED_3A021574, rna-CINCED_3A005055, rna-CINCED_3A012789	-	-	-	-	-	-	-	-	-	-	-	-	-	-	-	-	-	-	-	-	-	-	-	-	-	-	-	-	-
N0.HOG0020781	OG0020108	-	-	-	-	-	-	-	-	-	-	-	-	-	-	-	-	gene-CINCED_3A022293, gene-CINCED_3A016362, gene-CINCED_3A017910	-	-	-	-	-	-	-	-	-	-	-	-	-	-	-	-	-	-	-	-	-	-	-	-	-	-	-	-	-
N0.HOG0020782	OG0020109	-	-	-	-	-	-	-	-	-	-	-	-	-	-	-	-	gene-CINCED_3A020034, gene-CINCED_3A020032	-	-	-	-	-	-	-	-	-	-	-	-	-	-	-	-	-	-	ScZCZ4B_5600.g18116.t1	-	-	-	-	-	-	-	-	-	-
N0.HOG0020783	OG0020110	-	-	-	-	-	-	-	-	-	-	-	-	-	-	-	-	gene-CINCED_3A006029	-	-	-	-	-	-	-	-	rna-XM_046829502.1	-	-	-	-	-	-	-	-	rna-XM_039439882.1	-	-	-	-	-	-	-	-	-	-	-
N0.HOG0020784	OG0020111	-	-	-	-	-	-	-	-	-	-	-	-	-	-	-	-	gene-CINCED_3A010400, rna-CINCED_3A011272, rna-CINCED_3A012892	-	-	-	-	-	-	-	-	-	-	-	-	-	-	-	-	-	-	-	-	-	-	-	-	-	-	-	-	-
N0.HOG0020785	OG0020112	-	-	-	-	-	-	-	-	-	-	-	-	-	-	-	-	gene-CINCED_3A017377, rna-CINCED_3A015875, gene-CINCED_3A003795	-	-	-	-	-	-	-	-	-	-	-	-	-	-	-	-	-	-	-	-	-	-	-	-	-	-	-	-	-
N0.HOG0020786	OG0020113	-	-	-	-	-	-	-	-	-	-	-	-	-	-	-	-	rna-CINCED_3A002681, rna-CINCED_3A001297, rna-CINCED_3A009318	-	-	-	-	-	-	-	-	-	-	-	-	-	-	-	-	-	-	-	-	-	-	-	-	-	-	-	-	-
N0.HOG0020787	OG0020114	-	-	-	-	-	-	-	-	-	-	-	-	-	-	-	-	gene-CINCED_3A012649	-	-	-	-	-	-	-	-	-	-	-	-	-	-	-	-	rna-NEZAVI_LOCUS5886	-	ScZCZ4B_2870.g10090.t1	-	-	-	-	-	-	-	-	-	-
N0.HOG0020788	OG0020115	-	-	-	-	-	-	-	-	-	-	-	-	-	-	-	-	gene-CINCED_3A002319	-	-	-	-	-	-	-	-	-	-	-	rna-XM_025335408.1	-	-	-	-	-	-	-	-	-	-	rna-XM_026963597.1	-	-	-	-	-	-
N0.HOG0020789	OG0020116	-	-	-	-	-	-	-	-	-	-	-	-	-	-	-	-	gene-CINCED_3A013501	-	-	-	-	-	-	-	-	-	-	-	-	-	-	-	-	-	-	-	-	-	-	-	-	rna-XM_025564476.1, rna-XM_025565749.1	-	-	-	-
N0.HOG0020790	OG0020117	-	-	-	-	-	-	-	-	-	-	-	-	-	-	-	-	gene-CINCED_3A024984	-	-	-	-	rna-XM_015521905.1	-	-	rna-XM_024363967.1	-	-	-	-	-	-	-	-	-	-	-	-	-	-	-	-	-	-	-	-	-
N0.HOG0020791	OG0020118	-	-	-	-	-	-	-	-	-	-	-	-	-	-	-	-	gene-CINCED_3A021613, rna-CINCED_3A010476	-	-	-	-	-	-	-	-	-	-	-	-	-	-	-	-	-	-	-	-	-	-	-	-	rna-XM_025556220.1	-	-	-	-
N0.HOG0020792	OG0020119	-	-	-	-	-	-	-	-	-	-	-	-	-	-	-	-	gene-CINCED_3A002311	-	-	-	-	rna-XM_015517094.1	-	-	-	-	-	-	-	-	rna-XM_022320990.1	-	-	-	-	-	-	-	-	-	-	-	-	-	-	-
N0.HOG0020793	OG0020120	-	-	-	-	-	-	-	-	-	-	-	-	-	-	-	-	gene-CINCED_3A022981, gene-CINCED_3A002608	-	-	-	-	-	-	-	-	-	-	-	rna-XM_025340422.1	-	-	-	-	-	-	-	-	-	-	-	-	-	-	-	-	-
N0.HOG0020794	OG0020121	-	-	-	-	-	-	-	-	-	-	-	-	-	-	-	-	gene-CINCED_3A015972, rna-CINCED_3A003732, rna-CINCED_3A003000	-	-	-	-	-	-	-	-	-	-	-	-	-	-	-	-	-	-	-	-	-	-	-	-	-	-	-	-	-
N0.HOG0020795	OG0020122	-	-	-	-	-	-	-	-	-	-	-	-	-	-	-	-	rna-CINCED_3A018316, rna-CINCED_3A020571	-	-	-	-	-	-	-	-	-	-	-	-	-	-	-	-	-	-	-	-	-	rna-XM_065346934.1	-	-	-	-	-	-	-
N0.HOG0020796	OG0020123	-	-	-	-	-	-	-	-	-	-	-	-	-	-	-	-	gene-CINCED_3A016092, rna-CINCED_3A000072, gene-CINCED_3A024453	-	-	-	-	-	-	-	-	-	-	-	-	-	-	-	-	-	-	-	-	-	-	-	-	-	-	-	-	-
N0.HOG0020797	OG0020124	-	-	-	-	-	-	-	-	-	-	-	-	-	-	-	-	rna-CINCED_3A016479, rna-CINCED_3A020255, rna-CINCED_3A023500	-	-	-	-	-	-	-	-	-	-	-	-	-	-	-	-	-	-	-	-	-	-	-	-	-	-	-	-	-
N0.HOG0020798	OG0020125	-	-	-	-	-	-	-	-	-	-	-	-	-	-	-	-	rna-CINCED_3A013057, rna-CINCED_3A015331, rna-CINCED_3A008421	-	-	-	-	-	-	-	-	-	-	-	-	-	-	-	-	-	-	-	-	-	-	-	-	-	-	-	-	-
N0.HOG0020799	OG0020126	-	-	-	-	-	-	-	-	-	-	-	-	-	-	-	-	rna-CINCED_3A001599, rna-CINCED_3A015882, gene-CINCED_3A022747	-	-	-	-	-	-	-	-	-	-	-	-	-	-	-	-	-	-	-	-	-	-	-	-	-	-	-	-	-
N0.HOG0020800	OG0020127	-	-	-	-	-	-	-	-	-	-	-	-	-	-	-	-	rna-CINCED_3A013792, gene-CINCED_3A010048, rna-CINCED_3A012826	-	-	-	-	-	-	-	-	-	-	-	-	-	-	-	-	-	-	-	-	-	-	-	-	-	-	-	-	-
N0.HOG0020801	OG0020128	-	-	-	-	-	-	-	-	-	-	-	-	-	-	-	-	rna-CINCED_3A006941	-	-	-	-	-	-	-	rna-XM_024362726.1	-	-	-	-	-	-	-	-	rna-NEZAVI_LOCUS7129	-	-	-	-	-	-	-	-	-	-	-	-
N0.HOG0020802	OG0020129	-	-	-	-	-	-	-	-	-	-	-	-	-	-	-	-	rna-CINCED_3A007792, rna-CINCED_3A008577, rna-CINCED_3A017481	-	-	-	-	-	-	-	-	-	-	-	-	-	-	-	-	-	-	-	-	-	-	-	-	-	-	-	-	-
N0.HOG0020803	OG0020130	-	-	-	-	-	-	-	-	-	-	-	-	-	-	-	-	rna-CINCED_3A008220, gene-CINCED_3A015990, rna-CINCED_3A019025	-	-	-	-	-	-	-	-	-	-	-	-	-	-	-	-	-	-	-	-	-	-	-	-	-	-	-	-	-
N0.HOG0020804	OG0020131	-	-	-	-	-	-	-	-	-	-	-	-	-	-	-	-	rna-CINCED_3A018510, rna-CINCED_3A022249, gene-CINCED_3A016082	-	-	-	-	-	-	-	-	-	-	-	-	-	-	-	-	-	-	-	-	-	-	-	-	-	-	-	-	-
N0.HOG0020805	OG0020132	-	-	-	-	-	-	-	-	-	-	-	-	-	-	-	-	rna-CINCED_3A023353, gene-CINCED_3A005594, gene-CINCED_3A006049	-	-	-	-	-	-	-	-	-	-	-	-	-	-	-	-	-	-	-	-	-	-	-	-	-	-	-	-	-
N0.HOG0020806	OG0020133	-	-	-	-	-	-	-	-	-	-	-	-	-	-	-	-	gene-CINCED_3A022305, gene-CINCED_3A007083, gene-CINCED_3A021042	-	-	-	-	-	-	-	-	-	-	-	-	-	-	-	-	-	-	-	-	-	-	-	-	-	-	-	-	-
N0.HOG0020807	OG0020134	-	-	-	-	-	-	-	-	-	-	-	-	-	-	-	-	gene-CINCED_3A003781, rna-CINCED_3A023842	-	-	-	-	-	-	-	-	-	-	-	-	-	-	-	-	-	-	-	-	-	-	-	-	rna-XM_025549997.1	-	-	-	-
N0.HOG0020808	OG0020135	-	-	-	-	-	-	-	-	-	-	-	-	-	-	-	-	rna-CINCED_3A016357	-	-	-	-	-	-	-	-	-	-	-	-	-	-	-	-	-	-	-	-	-	-	-	-	rna-XM_025563518.1, rna-XM_025559209.1	-	-	-	-
N0.HOG0020809	OG0020136	-	-	-	-	-	-	-	-	-	-	-	-	-	-	-	-	gene-CINCED_3A010823	-	-	-	-	-	-	-	rna-XM_024364204.1	-	-	-	-	-	-	-	-	-	rna-XM_039441845.1	-	-	-	-	-	-	-	-	-	-	-
N0.HOG0020810	OG0020137	-	-	-	-	-	-	-	-	-	-	-	-	-	-	-	-	gene-CINCED_3A022011, gene-CINCED_3A020786, gene-CINCED_3A011020	-	-	-	-	-	-	-	-	-	-	-	-	-	-	-	-	-	-	-	-	-	-	-	-	-	-	-	-	-
N0.HOG0020811	OG0020138	-	-	-	-	-	-	-	-	-	-	-	-	-	-	-	-	gene-CINCED_3A021496	rna-XM_050667536.1, rna-XM_050692176.1	-	-	-	-	-	-	-	-	-	-	-	-	-	-	-	-	-	-	-	-	-	-	-	-	-	-	-	-
N0.HOG0020812	OG0020139	-	-	-	-	-	-	-	-	-	-	-	-	-	-	-	-	gene-CINCED_3A003761, rna-CINCED_3A018022-2, gene-CINCED_3A018022	-	-	-	-	-	-	-	-	-	-	-	-	-	-	-	-	-	-	-	-	-	-	-	-	-	-	-	-	-
N0.HOG0020813	OG0020140	-	-	-	-	-	-	-	-	-	-	-	-	-	-	-	-	gene-CINCED_3A000064	-	-	-	-	-	-	-	-	-	rna-gnl|WGS_QKKF|LSTR003192-RA	-	-	-	-	-	-	-	rna-XM_039434332.1	-	-	-	-	-	-	-	-	-	-	-
N0.HOG0020814	OG0020141	-	-	-	-	-	-	-	-	-	-	-	-	-	-	-	-	gene-CINCED_3A000083, rna-CINCED_3A021287, rna-CINCED_3A016128	-	-	-	-	-	-	-	-	-	-	-	-	-	-	-	-	-	-	-	-	-	-	-	-	-	-	-	-	-
N0.HOG0020815	OG0020142	-	-	-	-	-	-	-	-	-	-	-	-	-	-	-	-	rna-CINCED_3A024209, gene-CINCED_3A015268, gene-CINCED_3A011642	-	-	-	-	-	-	-	-	-	-	-	-	-	-	-	-	-	-	-	-	-	-	-	-	-	-	-	-	-
N0.HOG0020816	OG0020143	-	-	-	-	-	-	-	-	-	-	-	-	-	-	-	-	gene-CINCED_3A020186, rna-CINCED_3A018853, rna-CINCED_3A000545	-	-	-	-	-	-	-	-	-	-	-	-	-	-	-	-	-	-	-	-	-	-	-	-	-	-	-	-	-
N0.HOG0020817	OG0020144	-	-	-	-	-	-	-	-	-	-	-	-	-	-	-	-	rna-CINCED_3A010030, rna-CINCED_3A015696, rna-CINCED_3A004266	-	-	-	-	-	-	-	-	-	-	-	-	-	-	-	-	-	-	-	-	-	-	-	-	-	-	-	-	-
N0.HOG0020818	OG0020145	-	-	-	-	-	-	-	-	-	-	-	-	-	-	-	-	rna-CINCED_3A014593, gene-CINCED_3A017403, rna-CINCED_3A004401	-	-	-	-	-	-	-	-	-	-	-	-	-	-	-	-	-	-	-	-	-	-	-	-	-	-	-	-	-
N0.HOG0020819	OG0020146	-	-	-	-	-	-	-	-	-	-	-	-	-	-	-	-	gene-CINCED_3A010033, rna-CINCED_3A010097, rna-CINCED_3A010033-2	-	-	-	-	-	-	-	-	-	-	-	-	-	-	-	-	-	-	-	-	-	-	-	-	-	-	-	-	-
N0.HOG0020820	OG0020147	-	-	-	-	-	-	-	-	-	-	-	-	-	-	-	-	rna-CINCED_3A017201, rna-CINCED_3A023425, rna-CINCED_3A006658	-	-	-	-	-	-	-	-	-	-	-	-	-	-	-	-	-	-	-	-	-	-	-	-	-	-	-	-	-
N0.HOG0020821	OG0020148	-	-	-	-	-	-	-	-	-	-	-	-	-	-	-	-	-	rna-XM_050672266.1, rna-XM_050675512.1, rna-XM_050672268.1	-	-	-	-	-	-	-	-	-	-	-	-	-	-	-	-	-	-	-	-	-	-	-	-	-	-	-	-
N0.HOG0020822	OG0020149	-	-	-	-	-	-	-	-	-	-	-	-	-	-	-	-	-	rna-XM_050674535.1, rna-XM_050675208.1, rna-XM_050668386.1	-	-	-	-	-	-	-	-	-	-	-	-	-	-	-	-	-	-	-	-	-	-	-	-	-	-	-	-
N0.HOG0020823	OG0020150	-	-	-	-	-	-	-	-	-	-	-	-	-	-	-	-	-	rna-XM_050674978.1, rna-XM_050665704.1, rna-XM_050664081.1	-	-	-	-	-	-	-	-	-	-	-	-	-	-	-	-	-	-	-	-	-	-	-	-	-	-	-	-
N0.HOG0020824	OG0020151	-	-	-	-	-	-	-	-	-	-	-	-	-	-	-	-	-	rna-XM_050691992.1, rna-XM_050674762.1, rna-XM_050674779.1	-	-	-	-	-	-	-	-	-	-	-	-	-	-	-	-	-	-	-	-	-	-	-	-	-	-	-	-
N0.HOG0020825	OG0020152	-	-	-	-	-	-	-	-	-	-	-	-	-	-	-	-	-	rna-XM_050670789.1, rna-XM_050670811.1, rna-XM_050673040.1	-	-	-	-	-	-	-	-	-	-	-	-	-	-	-	-	-	-	-	-	-	-	-	-	-	-	-	-
N0.HOG0020826	OG0020153	-	-	-	-	-	-	-	-	-	-	-	-	-	-	-	-	-	rna-XM_050671425.1	-	-	-	-	-	-	-	-	-	-	-	rna-XM_061003040.1	-	-	-	-	-	-	-	-	-	rna-XM_026963345.1	-	-	-	-	-	-
N0.HOG0020827	OG0020154	-	-	-	-	-	-	-	-	-	-	-	-	-	-	-	-	-	rna-XM_050674252.1, rna-XM_050673781.1, rna-XM_050673780.1	-	-	-	-	-	-	-	-	-	-	-	-	-	-	-	-	-	-	-	-	-	-	-	-	-	-	-	-
N0.HOG0020828	OG0020155	-	-	-	-	-	-	-	-	-	-	-	-	-	-	-	-	-	rna-XM_050692516.1, rna-XM_050672361.1, rna-XM_050679944.1	-	-	-	-	-	-	-	-	-	-	-	-	-	-	-	-	-	-	-	-	-	-	-	-	-	-	-	-
N0.HOG0020829	OG0020156	-	-	-	-	-	-	-	-	-	-	-	-	-	-	-	-	-	rna-XM_050679110.1, rna-XM_050684346.1, rna-XM_050691680.1	-	-	-	-	-	-	-	-	-	-	-	-	-	-	-	-	-	-	-	-	-	-	-	-	-	-	-	-
N0.HOG0020830	OG0020157	-	-	-	-	-	-	-	-	-	-	-	-	-	-	-	-	-	rna-XM_050676929.1, rna-XM_050676922.1, rna-XM_050681042.1	-	-	-	-	-	-	-	-	-	-	-	-	-	-	-	-	-	-	-	-	-	-	-	-	-	-	-	-
N0.HOG0020831	OG0020158	-	-	-	-	-	-	-	-	-	-	-	-	-	-	-	-	-	rna-XM_050676605.1, rna-XM_050669467.1, rna-XM_050678352.1	-	-	-	-	-	-	-	-	-	-	-	-	-	-	-	-	-	-	-	-	-	-	-	-	-	-	-	-
N0.HOG0020832	OG0020159	-	-	-	-	-	-	-	-	-	-	-	-	-	-	-	-	-	rna-XM_050680309.1	-	-	-	-	-	-	-	-	-	-	-	-	-	-	-	-	rna-XM_039431936.1	ScZCZ4B_39812.g8579.t1	-	-	-	-	-	-	-	-	-	-
N0.HOG0020833	OG0020160	-	-	-	-	-	-	-	-	-	-	-	-	-	-	-	-	-	rna-XM_050679113.1	-	-	-	-	-	-	-	-	-	-	-	-	-	-	-	-	-	-	rna-gnl|WGS_JBBCAQ|file_1_file_1_g13907.t1	-	rna-XM_065345396.1	-	-	-	-	-	-	-
N0.HOG0020834	OG0020161	-	-	-	-	-	-	-	-	-	-	-	-	-	-	-	-	-	rna-XM_050691740.1, rna-XM_050679235.1, rna-XM_050691511.1	-	-	-	-	-	-	-	-	-	-	-	-	-	-	-	-	-	-	-	-	-	-	-	-	-	-	-	-
N0.HOG0020835	OG0020162	-	-	-	-	-	-	-	-	-	-	-	-	-	-	-	-	-	rna-XM_050678011.1, rna-XM_050691762.1, rna-XM_050678038.1	-	-	-	-	-	-	-	-	-	-	-	-	-	-	-	-	-	-	-	-	-	-	-	-	-	-	-	-
N0.HOG0020836	OG0020163	-	-	-	-	-	-	-	-	-	-	-	-	-	-	-	-	-	rna-XM_050678070.1, rna-XM_050678118.1, rna-XM_050678087.1	-	-	-	-	-	-	-	-	-	-	-	-	-	-	-	-	-	-	-	-	-	-	-	-	-	-	-	-
N0.HOG0020837	OG0020164	-	-	-	-	-	-	-	-	-	-	-	-	-	-	-	-	-	rna-XM_050678122.1, rna-XM_050678103.1, rna-XM_050691617.1	-	-	-	-	-	-	-	-	-	-	-	-	-	-	-	-	-	-	-	-	-	-	-	-	-	-	-	-
N0.HOG0020838	OG0020165	-	-	-	-	-	-	-	-	-	-	-	-	-	-	-	-	-	rna-XM_050676646.1, rna-XM_050676644.1, rna-XM_050676642.1	-	-	-	-	-	-	-	-	-	-	-	-	-	-	-	-	-	-	-	-	-	-	-	-	-	-	-	-
N0.HOG0020839	OG0020166	-	-	-	-	-	-	-	-	-	-	-	-	-	-	-	-	-	rna-XM_050677161.1, rna-XM_050676652.1, rna-XM_050666801.1	-	-	-	-	-	-	-	-	-	-	-	-	-	-	-	-	-	-	-	-	-	-	-	-	-	-	-	-
N0.HOG0020840	OG0020167	-	-	-	-	-	-	-	-	-	-	-	-	-	-	-	-	-	rna-XM_050693154.1, rna-XM_050692074.1, rna-XM_050681284.1	-	-	-	-	-	-	-	-	-	-	-	-	-	-	-	-	-	-	-	-	-	-	-	-	-	-	-	-
N0.HOG0020841	OG0020168	-	-	-	-	-	-	-	-	-	-	-	-	-	-	-	-	-	rna-XM_050679210.1, rna-XM_050677164.1, rna-XM_050677169.1	-	-	-	-	-	-	-	-	-	-	-	-	-	-	-	-	-	-	-	-	-	-	-	-	-	-	-	-
N0.HOG0020842	OG0020169	-	-	-	-	-	-	-	-	-	-	-	-	-	-	-	-	-	rna-XM_050691841.1, rna-XM_050675829.1, rna-XM_050691989.1	-	-	-	-	-	-	-	-	-	-	-	-	-	-	-	-	-	-	-	-	-	-	-	-	-	-	-	-
N0.HOG0020843	OG0020170	-	-	-	-	-	-	-	-	-	-	-	-	-	-	-	-	-	rna-XM_050692342.1	-	-	rna-gnl|WGS_JAKMOU|jg12737.t1	-	-	-	-	-	-	-	-	-	-	-	-	-	-	ScZCZ4B_818.g12214.t1	-	-	-	-	-	-	-	-	-	-
N0.HOG0020844	OG0020171	-	-	-	-	-	-	-	-	-	-	-	-	-	-	-	-	-	rna-XM_050682712.1, rna-XM_050682711.1, rna-XM_050683420.1	-	-	-	-	-	-	-	-	-	-	-	-	-	-	-	-	-	-	-	-	-	-	-	-	-	-	-	-
N0.HOG0020845	OG0020172	-	-	-	-	-	-	-	-	-	-	-	-	-	-	-	-	-	rna-XM_050681744.1	-	-	-	-	-	-	-	rna-XM_046809117.1	-	rna-XM_054406052.1	-	-	-	-	-	-	-	-	-	-	-	-	-	-	-	-	-	-
N0.HOG0020846	OG0020173	-	-	-	-	-	-	-	-	-	-	-	-	-	-	-	-	-	rna-XM_050665192.1, rna-XM_050692883.1, rna-XM_050683787.1	-	-	-	-	-	-	-	-	-	-	-	-	-	-	-	-	-	-	-	-	-	-	-	-	-	-	-	-
N0.HOG0020847	OG0020174	-	-	-	-	-	-	-	-	-	-	-	-	-	-	-	-	-	rna-XM_050684407.1, rna-XM_050691959.1, rna-XM_050668679.1	-	-	-	-	-	-	-	-	-	-	-	-	-	-	-	-	-	-	-	-	-	-	-	-	-	-	-	-
N0.HOG0020848	OG0020175	-	-	-	-	-	-	-	-	-	-	-	-	-	-	-	-	-	rna-XM_050692153.1	-	-	-	-	-	-	-	-	-	-	-	-	-	-	-	-	rna-XM_039444803.1	ScZCZ4B_24480.g12914.t1	-	-	-	-	-	-	-	-	-	-
N0.HOG0020849	OG0020176	-	-	-	-	-	-	-	-	-	-	-	-	-	-	-	-	-	rna-XM_050687259.1, rna-XM_050689182.1, rna-XM_050687260.1	-	-	-	-	-	-	-	-	-	-	-	-	-	-	-	-	-	-	-	-	-	-	-	-	-	-	-	-
N0.HOG0020850	OG0020177	-	-	-	-	-	-	-	-	-	-	-	-	-	-	-	-	-	rna-XM_050692234.1	-	-	-	-	-	-	-	-	-	-	-	-	-	-	-	-	-	ScZCZ4B_61.g1722.t2, ScZCZ4B_61.g1722.t1	-	-	-	-	-	-	-	-	-	-
N0.HOG0020851	OG0020178	-	-	-	-	-	-	-	-	-	-	-	-	-	-	-	-	-	rna-XM_050667073.1, rna-XM_050667205.1, rna-XM_050668509.1	-	-	-	-	-	-	-	-	-	-	-	-	-	-	-	-	-	-	-	-	-	-	-	-	-	-	-	-
N0.HOG0020852	OG0020179	-	-	-	-	-	-	-	-	-	-	-	-	-	-	-	-	-	rna-XM_050670010.1, rna-XM_050665949.1, rna-XM_050670014.1	-	-	-	-	-	-	-	-	-	-	-	-	-	-	-	-	-	-	-	-	-	-	-	-	-	-	-	-
N0.HOG0020853	OG0020180	-	-	-	-	-	-	-	-	-	-	-	-	-	-	-	-	-	rna-XM_050669971.1, rna-XM_050669995.1, rna-XM_050670077.1	-	-	-	-	-	-	-	-	-	-	-	-	-	-	-	-	-	-	-	-	-	-	-	-	-	-	-	-
N0.HOG0020854	OG0020181	-	-	-	-	-	-	-	-	-	-	-	-	-	-	-	-	-	rna-XM_050673811.1, rna-XM_050692821.1, rna-XM_050673890.1	-	-	-	-	-	-	-	-	-	-	-	-	-	-	-	-	-	-	-	-	-	-	-	-	-	-	-	-
N0.HOG0020855	OG0020182	-	-	-	-	-	-	-	-	-	-	-	-	-	-	-	-	-	rna-XM_050690118.1, rna-XM_050690968.1	-	-	-	-	-	-	-	-	-	-	-	-	-	-	-	-	-	-	-	-	-	-	-	-	-	rna-XM_034379783.1	-	-
N0.HOG0020856	OG0020183	-	-	-	-	-	-	-	-	-	-	-	-	-	-	-	-	-	-	rna-XM_061529329.1, rna-XM_061529335.1, rna-XM_061529334.1	-	-	-	-	-	-	-	-	-	-	-	-	-	-	-	-	-	-	-	-	-	-	-	-	-	-	-
N0.HOG0020857	OG0020184	-	-	-	-	-	-	-	-	-	-	-	-	-	-	-	-	-	-	rna-XM_032672230.2	-	-	-	-	rna-XM_026434121.2	-	-	-	-	-	-	-	-	-	-	-	-	-	-	-	-	-	-	-	rna-XM_034377839.1	-	-
N0.HOG0020858	OG0020185	-	-	-	-	-	-	-	-	-	-	-	-	-	-	-	-	-	-	rna-XM_061522831.1, rna-XM_032656166.2, rna-XM_032656437.2	-	-	-	-	-	-	-	-	-	-	-	-	-	-	-	-	-	-	-	-	-	-	-	-	-	-	-
N0.HOG0020859	OG0020186	-	-	-	-	-	-	-	-	-	-	-	-	-	-	-	-	-	-	rna-XM_061529979.1, rna-XM_061529785.1, rna-XM_061529773.1	-	-	-	-	-	-	-	-	-	-	-	-	-	-	-	-	-	-	-	-	-	-	-	-	-	-	-
N0.HOG0020860	OG0020187	-	-	-	-	-	-	-	-	-	-	-	-	-	-	-	-	-	-	rna-XM_032662156.2, rna-XM_032673244.2, rna-XM_061529850.1	-	-	-	-	-	-	-	-	-	-	-	-	-	-	-	-	-	-	-	-	-	-	-	-	-	-	-
N0.HOG0020861	OG0020188	-	-	-	-	-	-	-	-	-	-	-	-	-	-	-	-	-	-	rna-XM_061526897.1, rna-XM_061526957.1, rna-XM_061526916.1	-	-	-	-	-	-	-	-	-	-	-	-	-	-	-	-	-	-	-	-	-	-	-	-	-	-	-
N0.HOG0020862	OG0020189	-	-	-	-	-	-	-	-	-	-	-	-	-	-	-	-	-	-	rna-XM_032670884.2, rna-XM_032670891.2, rna-XM_032670925.2	-	-	-	-	-	-	-	-	-	-	-	-	-	-	-	-	-	-	-	-	-	-	-	-	-	-	-
N0.HOG0020863	OG0020190	-	-	-	-	-	-	-	-	-	-	-	-	-	-	-	-	-	-	rna-XM_032670964.2, rna-XM_032671443.2, rna-XM_061526345.1	-	-	-	-	-	-	-	-	-	-	-	-	-	-	-	-	-	-	-	-	-	-	-	-	-	-	-
N0.HOG0020864	OG0020191	-	-	-	-	-	-	-	-	-	-	-	-	-	-	-	-	-	-	rna-XM_032663999.2, rna-XM_032663998.2, rna-XM_032663858.2	-	-	-	-	-	-	-	-	-	-	-	-	-	-	-	-	-	-	-	-	-	-	-	-	-	-	-
N0.HOG0020865	OG0020192	-	-	-	-	-	-	-	-	-	-	-	-	-	-	-	-	-	-	rna-XM_032657469.2	-	-	-	-	rna-XM_026425855.2	-	-	-	-	-	-	-	-	-	-	-	-	-	-	-	-	-	-	-	rna-XM_034387330.1	-	-
N0.HOG0020866	OG0020193	-	-	-	-	-	-	-	-	-	-	-	-	-	-	-	-	-	-	rna-XM_032663638.2, rna-XM_061528297.1	-	-	-	-	-	-	-	-	-	-	-	-	-	-	-	-	-	-	-	-	-	-	-	rna-XM_025161758.1	-	-	-
N0.HOG0020867	OG0020194	-	-	-	-	-	-	-	-	-	-	-	-	-	-	-	-	-	-	rna-XM_032661482.2, rna-XM_032660479.2, rna-XM_032660706.2	-	-	-	-	-	-	-	-	-	-	-	-	-	-	-	-	-	-	-	-	-	-	-	-	-	-	-
N0.HOG0020868	OG0020195	-	-	-	-	-	-	-	-	-	-	-	-	-	-	-	-	-	-	rna-XM_061521627.1, rna-XM_032656853.2, rna-XM_061521668.1	-	-	-	-	-	-	-	-	-	-	-	-	-	-	-	-	-	-	-	-	-	-	-	-	-	-	-
N0.HOG0020869	OG0020196	-	-	-	-	-	-	-	-	-	-	-	-	-	-	-	-	-	-	rna-XM_061525304.1, rna-XM_061525302.1, rna-XM_061525303.1	-	-	-	-	-	-	-	-	-	-	-	-	-	-	-	-	-	-	-	-	-	-	-	-	-	-	-
N0.HOG0020870	OG0020197	-	-	-	-	-	-	-	-	-	-	-	-	-	-	-	-	-	-	-	rna-XM_046598344.1, rna-XM_046591879.1, rna-XM_046592975.1	-	-	-	-	-	-	-	-	-	-	-	-	-	-	-	-	-	-	-	-	-	-	-	-	-	-
N0.HOG0020871	OG0020198	-	-	-	-	-	-	-	-	-	-	-	-	-	-	-	-	-	-	-	rna-XM_046599039.1, rna-XM_046598331.1, rna-XM_046585378.1	-	-	-	-	-	-	-	-	-	-	-	-	-	-	-	-	-	-	-	-	-	-	-	-	-	-
N0.HOG0020872	OG0020199	-	-	-	-	-	-	-	-	-	-	-	-	-	-	-	-	-	-	-	rna-XM_046599462.1, rna-XM_046599463.1, rna-XM_046598401.1	-	-	-	-	-	-	-	-	-	-	-	-	-	-	-	-	-	-	-	-	-	-	-	-	-	-
N0.HOG0020873	OG0020200	-	-	-	-	-	-	-	-	-	-	-	-	-	-	-	-	-	-	-	rna-XM_046598450.1, rna-XM_046598431.1, rna-XM_046598429.1	-	-	-	-	-	-	-	-	-	-	-	-	-	-	-	-	-	-	-	-	-	-	-	-	-	-
N0.HOG0020874	OG0020201	-	-	-	-	-	-	-	-	-	-	-	-	-	-	-	-	-	-	-	rna-XM_046599388.1, rna-XM_046599414.1, rna-XM_046598738.1	-	-	-	-	-	-	-	-	-	-	-	-	-	-	-	-	-	-	-	-	-	-	-	-	-	-
N0.HOG0020875	OG0020202	-	-	-	-	-	-	-	-	-	-	-	-	-	-	-	-	-	-	-	rna-XM_046597856.1, rna-XM_046597855.1, rna-XM_046599902.1	-	-	-	-	-	-	-	-	-	-	-	-	-	-	-	-	-	-	-	-	-	-	-	-	-	-
N0.HOG0020876	OG0020203	-	-	-	-	-	-	-	-	-	-	-	-	-	-	-	-	-	-	-	rna-XM_046599044.1, rna-XM_046585903.1, rna-XM_046586023.1	-	-	-	-	-	-	-	-	-	-	-	-	-	-	-	-	-	-	-	-	-	-	-	-	-	-
N0.HOG0020877	OG0020204	-	-	-	-	-	-	-	-	-	-	-	-	-	-	-	-	-	-	-	rna-XM_046603381.1, rna-XM_046603814.1, rna-XM_046599654.1	-	-	-	-	-	-	-	-	-	-	-	-	-	-	-	-	-	-	-	-	-	-	-	-	-	-
N0.HOG0020878	OG0020205	-	-	-	-	-	-	-	-	-	-	-	-	-	-	-	-	-	-	-	rna-XM_046597932.1, rna-XM_046599604.1, rna-XM_046599424.1	-	-	-	-	-	-	-	-	-	-	-	-	-	-	-	-	-	-	-	-	-	-	-	-	-	-
N0.HOG0020879	OG0020206	-	-	-	-	-	-	-	-	-	-	-	-	-	-	-	-	-	-	-	rna-XM_046598821.1	-	-	-	rna-XM_052274814.1	-	-	-	-	-	-	-	-	-	rna-NEZAVI_LOCUS3922	-	-	-	-	-	-	-	-	-	-	-	-
N0.HOG0020880	OG0020207	-	-	-	-	-	-	-	-	-	-	-	-	-	-	-	-	-	-	-	rna-XM_046604468.1, rna-XM_046600031.1, rna-XM_046588270.1	-	-	-	-	-	-	-	-	-	-	-	-	-	-	-	-	-	-	-	-	-	-	-	-	-	-
N0.HOG0020881	OG0020208	-	-	-	-	-	-	-	-	-	-	-	-	-	-	-	-	-	-	-	rna-XM_046598966.1	-	-	-	-	-	-	-	-	-	-	-	-	-	-	-	-	-	-	-	-	-	-	rna-XM_015939617.2, rna-XM_015939772.2	-	-	-
N0.HOG0020882	OG0020209	-	-	-	-	-	-	-	-	-	-	-	-	-	-	-	-	-	-	-	rna-XM_046598701.1	-	-	-	-	-	-	-	-	-	-	-	-	-	-	-	-	-	-	-	-	-	-	rna-XM_025160319.1	-	-	rna-XM_022060739.1
N0.HOG0020883	OG0020210	-	-	-	-	-	-	-	-	-	-	-	-	-	-	-	-	-	-	-	rna-XM_046596136.1, rna-XM_046599185.1, rna-XM_046595608.1	-	-	-	-	-	-	-	-	-	-	-	-	-	-	-	-	-	-	-	-	-	-	-	-	-	-
N0.HOG0020884	OG0020211	-	-	-	-	-	-	-	-	-	-	-	-	-	-	-	-	-	-	-	rna-XM_046597125.1, rna-XM_046597218.1, rna-XM_046597814.1	-	-	-	-	-	-	-	-	-	-	-	-	-	-	-	-	-	-	-	-	-	-	-	-	-	-
N0.HOG0020885	OG0020212	-	-	-	-	-	-	-	-	-	-	-	-	-	-	-	-	-	-	-	rna-XM_046597887.1, rna-XM_046600202.1, rna-XM_046601145.1	-	-	-	-	-	-	-	-	-	-	-	-	-	-	-	-	-	-	-	-	-	-	-	-	-	-
N0.HOG0020886	OG0020213	-	-	-	-	-	-	-	-	-	-	-	-	-	-	-	-	-	-	-	rna-XM_046600638.1, rna-XM_046598144.1, rna-XM_046594183.1	-	-	-	-	-	-	-	-	-	-	-	-	-	-	-	-	-	-	-	-	-	-	-	-	-	-
N0.HOG0020887	OG0020214	-	-	-	-	-	-	-	-	-	-	-	-	-	-	-	-	-	-	-	rna-XM_046597841.1, rna-XM_046597828.1, rna-XM_046597842.1	-	-	-	-	-	-	-	-	-	-	-	-	-	-	-	-	-	-	-	-	-	-	-	-	-	-
N0.HOG0020888	OG0020215	-	-	-	-	-	-	-	-	-	-	-	-	-	-	-	-	-	-	-	rna-XM_046597833.1, rna-XM_046605638.1, rna-XM_046597834.1	-	-	-	-	-	-	-	-	-	-	-	-	-	-	-	-	-	-	-	-	-	-	-	-	-	-
N0.HOG0020889	OG0020216	-	-	-	-	-	-	-	-	-	-	-	-	-	-	-	-	-	-	-	rna-XM_046600944.1, rna-XM_046600954.1, rna-XM_046599606.1	-	-	-	-	-	-	-	-	-	-	-	-	-	-	-	-	-	-	-	-	-	-	-	-	-	-
N0.HOG0020890	OG0020217	-	-	-	-	-	-	-	-	-	-	-	-	-	-	-	-	-	-	-	rna-XM_046595546.1, rna-XM_046582676.1, rna-XM_046590889.1	-	-	-	-	-	-	-	-	-	-	-	-	-	-	-	-	-	-	-	-	-	-	-	-	-	-
N0.HOG0020891	OG0020218	-	-	-	-	-	-	-	-	-	-	-	-	-	-	-	-	-	-	-	rna-XM_046605501.1, rna-XM_046597836.1, rna-XM_046589996.1	-	-	-	-	-	-	-	-	-	-	-	-	-	-	-	-	-	-	-	-	-	-	-	-	-	-
N0.HOG0020892	OG0020219	-	-	-	-	-	-	-	-	-	-	-	-	-	-	-	-	-	-	-	rna-XM_046582016.1, rna-XM_046601608.1, rna-XM_046601609.1	-	-	-	-	-	-	-	-	-	-	-	-	-	-	-	-	-	-	-	-	-	-	-	-	-	-
N0.HOG0020893	OG0020220	-	-	-	-	-	-	-	-	-	-	-	-	-	-	-	-	-	-	-	rna-XM_046586304.1	-	-	-	-	-	-	-	-	-	-	-	rna-XM_031924910.2	-	-	-	-	-	-	-	-	-	-	-	-	-	rna-XM_022063950.1
N0.HOG0020894	OG0020221	-	-	-	-	-	-	-	-	-	-	-	-	-	-	-	-	-	-	-	rna-XM_046603514.1, rna-XM_046603395.1, rna-XM_046605785.1	-	-	-	-	-	-	-	-	-	-	-	-	-	-	-	-	-	-	-	-	-	-	-	-	-	-
N0.HOG0020895	OG0020222	-	-	-	-	-	-	-	-	-	-	-	-	-	-	-	-	-	-	-	rna-XM_046584392.1	-	-	-	-	-	-	-	-	-	-	-	-	-	-	-	-	-	-	-	-	-	-	rna-XM_015938184.1	-	-	rna-XM_022071667.1
N0.HOG0020896	OG0020223	-	-	-	-	-	-	-	-	-	-	-	-	-	-	-	-	-	-	-	rna-XM_046581659.1, rna-XM_046599144.1, rna-XM_046596961.1	-	-	-	-	-	-	-	-	-	-	-	-	-	-	-	-	-	-	-	-	-	-	-	-	-	-
N0.HOG0020897	OG0020224	-	-	-	-	-	-	-	-	-	-	-	-	-	-	-	-	-	-	-	rna-XM_046606873.1, rna-XM_046596675.1, rna-XM_046587796.1	-	-	-	-	-	-	-	-	-	-	-	-	-	-	-	-	-	-	-	-	-	-	-	-	-	-
N0.HOG0020898	OG0020225	-	-	-	-	-	-	-	-	-	-	-	-	-	-	-	-	-	-	-	rna-XM_046586835.1, rna-XM_046593428.1, rna-XM_046593426.1	-	-	-	-	-	-	-	-	-	-	-	-	-	-	-	-	-	-	-	-	-	-	-	-	-	-
N0.HOG0020899	OG0020226	-	-	-	-	-	-	-	-	-	-	-	-	-	-	-	-	-	-	-	rna-XM_046583832.1, rna-XM_046583538.1, rna-XM_046582316.1	-	-	-	-	-	-	-	-	-	-	-	-	-	-	-	-	-	-	-	-	-	-	-	-	-	-
N0.HOG0020900	OG0020227	-	-	-	-	-	-	-	-	-	-	-	-	-	-	-	-	-	-	-	rna-XM_046583644.1, rna-XM_046583831.1, rna-XM_046605056.1	-	-	-	-	-	-	-	-	-	-	-	-	-	-	-	-	-	-	-	-	-	-	-	-	-	-
N0.HOG0020901	OG0020228	-	-	-	-	-	-	-	-	-	-	-	-	-	-	-	-	-	-	-	rna-XM_046583750.1	-	-	-	-	-	-	-	-	-	-	-	-	-	-	-	-	-	-	-	-	-	-	rna-XM_015932435.2	-	-	rna-XM_022069678.1
N0.HOG0020902	OG0020229	-	-	-	-	-	-	-	-	-	-	-	-	-	-	-	-	-	-	-	rna-XM_046580861.1, rna-XM_046583778.1, rna-XM_046580860.1	-	-	-	-	-	-	-	-	-	-	-	-	-	-	-	-	-	-	-	-	-	-	-	-	-	-
N0.HOG0020903	OG0020230	-	-	-	-	-	-	-	-	-	-	-	-	-	-	-	-	-	-	-	rna-XM_046583928.1, rna-XM_046583949.1, rna-XM_046601554.1	-	-	-	-	-	-	-	-	-	-	-	-	-	-	-	-	-	-	-	-	-	-	-	-	-	-
N0.HOG0020904	OG0020231	-	-	-	-	-	-	-	-	-	-	-	-	-	-	-	-	-	-	-	rna-XM_046582426.1, rna-XM_046595324.1, rna-XM_046596790.1	-	-	-	-	-	-	-	-	-	-	-	-	-	-	-	-	-	-	-	-	-	-	-	-	-	-
N0.HOG0020905	OG0020232	-	-	-	-	-	-	-	-	-	-	-	-	-	-	-	-	-	-	-	rna-XM_046583367.1, rna-XM_046584584.1, rna-XM_046584245.1	-	-	-	-	-	-	-	-	-	-	-	-	-	-	-	-	-	-	-	-	-	-	-	-	-	-
N0.HOG0020906	OG0020233	-	-	-	-	-	-	-	-	-	-	-	-	-	-	-	-	-	-	-	rna-XM_046581786.1, rna-XM_046582879.1, rna-XM_046597413.1	-	-	-	-	-	-	-	-	-	-	-	-	-	-	-	-	-	-	-	-	-	-	-	-	-	-
N0.HOG0020907	OG0020234	-	-	-	-	-	-	-	-	-	-	-	-	-	-	-	-	-	-	-	rna-XM_046584682.1	-	-	-	-	-	-	-	-	-	-	-	-	-	-	-	-	-	-	-	-	-	-	rna-XM_015927283.2	-	-	rna-XM_022071677.1
N0.HOG0020908	OG0020235	-	-	-	-	-	-	-	-	-	-	-	-	-	-	-	-	-	-	-	rna-XM_046582958.1, rna-XM_046585870.1, rna-XM_046595527.1	-	-	-	-	-	-	-	-	-	-	-	-	-	-	-	-	-	-	-	-	-	-	-	-	-	-
N0.HOG0020909	OG0020236	-	-	-	-	-	-	-	-	-	-	-	-	-	-	-	-	-	-	-	rna-XM_046582302.1	-	-	-	rna-XM_026438801.2	-	-	-	-	-	-	-	-	-	-	-	-	-	-	-	-	-	-	-	rna-XM_034390331.1	-	-
N0.HOG0020910	OG0020237	-	-	-	-	-	-	-	-	-	-	-	-	-	-	-	-	-	-	-	rna-XM_046587460.1, rna-XM_046587461.1, rna-XM_046604460.1	-	-	-	-	-	-	-	-	-	-	-	-	-	-	-	-	-	-	-	-	-	-	-	-	-	-
N0.HOG0020911	OG0020238	-	-	-	-	-	-	-	-	-	-	-	-	-	-	-	-	-	-	-	rna-XM_046605391.1, rna-XM_046604524.1, rna-XM_046605392.1	-	-	-	-	-	-	-	-	-	-	-	-	-	-	-	-	-	-	-	-	-	-	-	-	-	-
N0.HOG0020912	OG0020239	-	-	-	-	-	-	-	-	-	-	-	-	-	-	-	-	-	-	-	rna-XM_046604887.1	-	-	-	-	-	rna-XM_046807866.1	-	rna-XM_054406795.1	-	-	-	-	-	-	-	-	-	-	-	-	-	-	-	-	-	-
N0.HOG0020913	OG0020240	-	-	-	-	-	-	-	-	-	-	-	-	-	-	-	-	-	-	-	rna-XM_046585871.1, rna-XM_046606695.1, rna-XM_046604969.1	-	-	-	-	-	-	-	-	-	-	-	-	-	-	-	-	-	-	-	-	-	-	-	-	-	-
N0.HOG0020914	OG0020241	-	-	-	-	-	-	-	-	-	-	-	-	-	-	-	-	-	-	-	rna-XM_046605455.1, rna-XM_046605483.1, rna-XM_046605482.1	-	-	-	-	-	-	-	-	-	-	-	-	-	-	-	-	-	-	-	-	-	-	-	-	-	-
N0.HOG0020915	OG0020242	-	-	-	-	-	-	-	-	-	-	-	-	-	-	-	-	-	-	-	rna-XM_046605794.1	-	-	-	-	-	-	-	-	-	-	-	-	-	-	-	-	-	-	-	-	-	-	rna-XM_015939475.2, rna-XM_015939478.2	-	-	-
N0.HOG0020916	OG0020243	-	-	-	-	-	-	-	-	-	-	-	-	-	-	-	-	-	-	-	rna-XM_046581802.1, rna-XM_046585022.1, rna-XM_046606009.1	-	-	-	-	-	-	-	-	-	-	-	-	-	-	-	-	-	-	-	-	-	-	-	-	-	-
N0.HOG0020917	OG0020244	-	-	-	-	-	-	-	-	-	-	-	-	-	-	-	-	-	-	-	rna-XM_046605033.1, rna-XM_046605034.1, rna-XM_046605070.1	-	-	-	-	-	-	-	-	-	-	-	-	-	-	-	-	-	-	-	-	-	-	-	-	-	-
N0.HOG0020918	OG0020245	-	-	-	-	-	-	-	-	-	-	-	-	-	-	-	-	-	-	-	rna-XM_046586937.1, rna-XM_046590106.1, rna-XM_046605154.1	-	-	-	-	-	-	-	-	-	-	-	-	-	-	-	-	-	-	-	-	-	-	-	-	-	-
N0.HOG0020919	OG0020246	-	-	-	-	-	-	-	-	-	-	-	-	-	-	-	-	-	-	-	rna-XM_046603780.1, rna-XM_046604327.1, rna-XM_046605231.1	-	-	-	-	-	-	-	-	-	-	-	-	-	-	-	-	-	-	-	-	-	-	-	-	-	-
N0.HOG0020920	OG0020247	-	-	-	-	-	-	-	-	-	-	-	-	-	-	-	-	-	-	-	rna-XM_046587706.1, rna-XM_046605234.1, rna-XM_046605553.1	-	-	-	-	-	-	-	-	-	-	-	-	-	-	-	-	-	-	-	-	-	-	-	-	-	-
N0.HOG0020921	OG0020248	-	-	-	-	-	-	-	-	-	-	-	-	-	-	-	-	-	-	-	rna-XM_046604971.1, rna-XM_046593041.1, rna-XM_046605036.1	-	-	-	-	-	-	-	-	-	-	-	-	-	-	-	-	-	-	-	-	-	-	-	-	-	-
N0.HOG0020922	OG0020249	-	-	-	-	-	-	-	-	-	-	-	-	-	-	-	-	-	-	-	rna-XM_046592064.1, rna-XM_046592144.1, rna-XM_046592050.1	-	-	-	-	-	-	-	-	-	-	-	-	-	-	-	-	-	-	-	-	-	-	-	-	-	-
N0.HOG0020923	OG0020250	-	-	-	-	-	-	-	-	-	-	-	-	-	-	-	-	-	-	-	rna-XM_046592249.1	-	-	-	-	-	-	-	-	-	-	-	-	-	-	rna-XM_039429948.1, rna-XM_039430564.1	-	-	-	-	-	-	-	-	-	-	-
N0.HOG0020924	OG0020251	-	-	-	-	-	-	-	-	-	-	-	-	-	-	-	-	-	-	-	rna-XM_046602756.1, rna-XM_046600871.1, rna-XM_046592723.1	-	-	-	-	-	-	-	-	-	-	-	-	-	-	-	-	-	-	-	-	-	-	-	-	-	-
N0.HOG0020925	OG0020252	-	-	-	-	-	-	-	-	-	-	-	-	-	-	-	-	-	-	-	rna-XM_046593279.1, rna-XM_046594878.1, rna-XM_046594882.1	-	-	-	-	-	-	-	-	-	-	-	-	-	-	-	-	-	-	-	-	-	-	-	-	-	-
N0.HOG0020926	OG0020253	-	-	-	-	-	-	-	-	-	-	-	-	-	-	-	-	-	-	-	rna-XM_046591745.1, rna-XM_046592980.1, rna-XM_046591819.1	-	-	-	-	-	-	-	-	-	-	-	-	-	-	-	-	-	-	-	-	-	-	-	-	-	-
N0.HOG0020927	OG0020254	-	-	-	-	-	-	-	-	-	-	-	-	-	-	-	-	-	-	-	rna-XM_046606888.1, rna-XM_046593367.1	-	-	-	-	-	-	-	-	-	-	-	-	-	-	-	-	-	-	-	-	-	-	-	rna-XM_034394757.1	-	-
N0.HOG0020928	OG0020255	-	-	-	-	-	-	-	-	-	-	-	-	-	-	-	-	-	-	-	rna-XM_046589989.1, rna-XM_046593851.1, rna-XM_046607171.1	-	-	-	-	-	-	-	-	-	-	-	-	-	-	-	-	-	-	-	-	-	-	-	-	-	-
N0.HOG0020929	OG0020256	-	-	-	-	-	-	-	-	-	-	-	-	-	-	-	-	-	-	-	rna-XM_046600184.1, rna-XM_046601143.1, rna-XM_046594221.1	-	-	-	-	-	-	-	-	-	-	-	-	-	-	-	-	-	-	-	-	-	-	-	-	-	-
N0.HOG0020930	OG0020257	-	-	-	-	-	-	-	-	-	-	-	-	-	-	-	-	-	-	-	rna-XM_046592830.1, rna-XM_046593853.1, rna-XM_046591965.1	-	-	-	-	-	-	-	-	-	-	-	-	-	-	-	-	-	-	-	-	-	-	-	-	-	-
N0.HOG0020931	OG0020258	-	-	-	-	-	-	-	-	-	-	-	-	-	-	-	-	-	-	-	rna-XM_046591882.1, rna-XM_046591648.1, rna-XM_046591646.1	-	-	-	-	-	-	-	-	-	-	-	-	-	-	-	-	-	-	-	-	-	-	-	-	-	-
N0.HOG0020932	OG0020259	-	-	-	-	-	-	-	-	-	-	-	-	-	-	-	-	-	-	-	rna-XM_046594898.1, rna-XM_046592991.1	-	-	-	-	-	-	-	-	-	-	-	-	-	-	-	-	-	-	-	-	-	-	-	-	-	rna-XM_022077517.1
N0.HOG0020933	OG0020260	-	-	-	-	-	-	-	-	-	-	-	-	-	-	-	-	-	-	-	rna-XM_046606244.1, rna-XM_046594515.1, rna-XM_046592821.1	-	-	-	-	-	-	-	-	-	-	-	-	-	-	-	-	-	-	-	-	-	-	-	-	-	-
N0.HOG0020934	OG0020261	-	-	-	-	-	-	-	-	-	-	-	-	-	-	-	-	-	-	-	rna-XM_046586476.1, rna-XM_046593808.1, rna-XM_046586475.1	-	-	-	-	-	-	-	-	-	-	-	-	-	-	-	-	-	-	-	-	-	-	-	-	-	-
N0.HOG0020935	OG0020262	-	-	-	-	-	-	-	-	-	-	-	-	-	-	-	-	-	-	-	rna-XM_046601089.1, rna-XM_046594192.1, rna-XM_046594731.1	-	-	-	-	-	-	-	-	-	-	-	-	-	-	-	-	-	-	-	-	-	-	-	-	-	-
N0.HOG0020936	OG0020263	-	-	-	-	-	-	-	-	-	-	-	-	-	-	-	-	-	-	-	rna-XM_046595429.1, rna-XM_046593003.1, rna-XM_046596933.1	-	-	-	-	-	-	-	-	-	-	-	-	-	-	-	-	-	-	-	-	-	-	-	-	-	-
N0.HOG0020937	OG0020264	-	-	-	-	-	-	-	-	-	-	-	-	-	-	-	-	-	-	-	rna-XM_046593333.1, rna-XM_046594833.1, rna-XM_046594295.1	-	-	-	-	-	-	-	-	-	-	-	-	-	-	-	-	-	-	-	-	-	-	-	-	-	-
N0.HOG0020938	OG0020265	-	-	-	-	-	-	-	-	-	-	-	-	-	-	-	-	-	-	-	rna-XM_046594792.1	-	-	-	-	-	-	-	-	-	-	-	-	-	-	-	-	-	-	-	-	-	-	-	-	-	rna-XM_022071678.1, rna-XM_022083589.1
N0.HOG0020939	OG0020266	-	-	-	-	-	-	-	-	-	-	-	-	-	-	-	-	-	-	-	rna-XM_046593064.1, rna-XM_046593059.1, rna-XM_046593062.1	-	-	-	-	-	-	-	-	-	-	-	-	-	-	-	-	-	-	-	-	-	-	-	-	-	-
N0.HOG0020940	OG0020267	-	-	-	-	-	-	-	-	-	-	-	-	-	-	-	-	-	-	-	rna-XM_046585841.1, rna-XM_046593892.1, rna-XM_046603712.1	-	-	-	-	-	-	-	-	-	-	-	-	-	-	-	-	-	-	-	-	-	-	-	-	-	-
N0.HOG0020941	OG0020268	-	-	-	-	-	-	-	-	-	-	-	-	-	-	-	-	-	-	-	rna-XM_046586542.1, rna-XM_046586533.1, rna-XM_046586536.1	-	-	-	-	-	-	-	-	-	-	-	-	-	-	-	-	-	-	-	-	-	-	-	-	-	-
N0.HOG0020942	OG0020269	-	-	-	-	-	-	-	-	-	-	-	-	-	-	-	-	-	-	-	rna-XM_046585651.1	-	-	-	rna-XM_026437943.2	-	-	-	-	-	-	-	-	-	-	-	-	-	-	-	-	-	-	-	rna-XM_034394191.1	-	-
N0.HOG0020943	OG0020270	-	-	-	-	-	-	-	-	-	-	-	-	-	-	-	-	-	-	-	rna-XM_046585423.1, rna-XM_046585679.1, rna-XM_046586367.1	-	-	-	-	-	-	-	-	-	-	-	-	-	-	-	-	-	-	-	-	-	-	-	-	-	-
N0.HOG0020944	OG0020271	-	-	-	-	-	-	-	-	-	-	-	-	-	-	-	-	-	-	-	rna-XM_046585179.1, rna-XM_046585178.1	-	-	-	-	-	-	-	-	-	-	-	-	-	-	-	-	-	-	-	-	-	-	rna-XM_015935271.2	-	-	-
N0.HOG0020945	OG0020272	-	-	-	-	-	-	-	-	-	-	-	-	-	-	-	-	-	-	-	rna-XM_046586718.1, rna-XM_046589796.1, rna-XM_046586720.1	-	-	-	-	-	-	-	-	-	-	-	-	-	-	-	-	-	-	-	-	-	-	-	-	-	-
N0.HOG0020946	OG0020273	-	-	-	-	-	-	-	-	-	-	-	-	-	-	-	-	-	-	-	rna-XM_046586770.1	-	-	-	-	-	-	-	-	-	-	-	-	-	-	-	-	-	-	-	-	-	-	rna-XM_025162206.1, rna-XM_015932842.2	-	-	-
N0.HOG0020947	OG0020274	-	-	-	-	-	-	-	-	-	-	-	-	-	-	-	-	-	-	-	rna-XM_046585524.1, rna-XM_046585522.1	-	-	-	-	-	-	-	-	-	-	-	-	-	-	rna-XM_039421580.1	-	-	-	-	-	-	-	-	-	-	-
N0.HOG0020948	OG0020275	-	-	-	-	-	-	-	-	-	-	-	-	-	-	-	-	-	-	-	rna-XM_046602356.1, rna-XM_046601745.1, rna-XM_046601551.1	-	-	-	-	-	-	-	-	-	-	-	-	-	-	-	-	-	-	-	-	-	-	-	-	-	-
N0.HOG0020949	OG0020276	-	-	-	-	-	-	-	-	-	-	-	-	-	-	-	-	-	-	-	rna-XM_046601674.1, rna-XM_046601708.1, rna-XM_046601753.1	-	-	-	-	-	-	-	-	-	-	-	-	-	-	-	-	-	-	-	-	-	-	-	-	-	-
N0.HOG0020950	OG0020277	-	-	-	-	-	-	-	-	-	-	-	-	-	-	-	-	-	-	-	rna-XM_046596920.1, rna-XM_046603893.1, rna-XM_046595791.1	-	-	-	-	-	-	-	-	-	-	-	-	-	-	-	-	-	-	-	-	-	-	-	-	-	-
N0.HOG0020951	OG0020278	-	-	-	-	-	-	-	-	-	-	-	-	-	-	-	-	-	-	-	rna-XM_046603910.1, rna-XM_046602539.1, rna-XM_046603911.1	-	-	-	-	-	-	-	-	-	-	-	-	-	-	-	-	-	-	-	-	-	-	-	-	-	-
N0.HOG0020952	OG0020279	-	-	-	-	-	-	-	-	-	-	-	-	-	-	-	-	-	-	-	rna-XM_046603968.1, rna-XM_046607779.1	-	-	-	-	-	-	-	-	-	-	-	-	-	-	-	-	-	-	-	-	-	-	rna-XM_015930909.2	-	-	-
N0.HOG0020953	OG0020280	-	-	-	-	-	-	-	-	-	-	-	-	-	-	-	-	-	-	-	rna-XM_046602418.1	-	-	-	-	-	-	-	-	-	-	-	-	-	-	rna-XM_039442973.1	-	-	-	-	-	-	rna-XM_025557597.1	-	-	-	-
N0.HOG0020954	OG0020281	-	-	-	-	-	-	-	-	-	-	-	-	-	-	-	-	-	-	-	rna-XM_046602361.1	-	-	-	-	-	-	-	-	-	-	-	-	-	-	-	-	-	-	-	-	-	-	rna-XM_015927184.2	-	-	rna-XM_022062053.1
N0.HOG0020955	OG0020282	-	-	-	-	-	-	-	-	-	-	-	-	-	-	-	-	-	-	-	rna-XM_046601090.1, rna-XM_046603622.1	-	-	-	-	-	-	-	-	-	-	-	-	-	-	-	-	-	-	-	-	-	-	-	-	-	rna-XM_022074182.1
N0.HOG0020956	OG0020283	-	-	-	-	-	-	-	-	-	-	-	-	-	-	-	-	-	-	-	rna-XM_046603288.1, rna-XM_046603215.1, rna-XM_046602290.1	-	-	-	-	-	-	-	-	-	-	-	-	-	-	-	-	-	-	-	-	-	-	-	-	-	-
N0.HOG0020957	OG0020284	-	-	-	-	-	-	-	-	-	-	-	-	-	-	-	-	-	-	-	rna-XM_046606858.1, rna-XM_046602235.1, rna-XM_046600166.1	-	-	-	-	-	-	-	-	-	-	-	-	-	-	-	-	-	-	-	-	-	-	-	-	-	-
N0.HOG0020958	OG0020285	-	-	-	-	-	-	-	-	-	-	-	-	-	-	-	-	-	-	-	rna-XM_046603511.1, rna-XM_046602308.1, rna-XM_046581080.1	-	-	-	-	-	-	-	-	-	-	-	-	-	-	-	-	-	-	-	-	-	-	-	-	-	-
N0.HOG0020959	OG0020286	-	-	-	-	-	-	-	-	-	-	-	-	-	-	-	-	-	-	-	rna-XM_046595644.1, rna-XM_046596839.1, rna-XM_046602312.1	-	-	-	-	-	-	-	-	-	-	-	-	-	-	-	-	-	-	-	-	-	-	-	-	-	-
N0.HOG0020960	OG0020287	-	-	-	-	-	-	-	-	-	-	-	-	-	-	-	-	-	-	-	rna-XM_046601270.1	-	-	-	-	-	-	-	-	-	-	-	-	-	-	-	-	-	-	-	-	-	-	-	rna-XM_034378993.1, rna-XM_034385169.1	-	-
N0.HOG0020961	OG0020288	-	-	-	-	-	-	-	-	-	-	-	-	-	-	-	-	-	-	-	rna-XM_046601217.1, rna-XM_046589128.1, rna-XM_046589123.1	-	-	-	-	-	-	-	-	-	-	-	-	-	-	-	-	-	-	-	-	-	-	-	-	-	-
N0.HOG0020962	OG0020289	-	-	-	-	-	-	-	-	-	-	-	-	-	-	-	-	-	-	-	rna-XM_046603441.1, rna-XM_046603435.1, rna-XM_046603437.1	-	-	-	-	-	-	-	-	-	-	-	-	-	-	-	-	-	-	-	-	-	-	-	-	-	-
N0.HOG0020963	OG0020290	-	-	-	-	-	-	-	-	-	-	-	-	-	-	-	-	-	-	-	rna-XM_046601131.1, rna-XM_046601132.1, rna-XM_046601133.1	-	-	-	-	-	-	-	-	-	-	-	-	-	-	-	-	-	-	-	-	-	-	-	-	-	-
N0.HOG0020964	OG0020291	-	-	-	-	-	-	-	-	-	-	-	-	-	-	-	-	-	-	-	rna-XM_046600302.1, rna-XM_046607752.1, rna-XM_046595517.1	-	-	-	-	-	-	-	-	-	-	-	-	-	-	-	-	-	-	-	-	-	-	-	-	-	-
N0.HOG0020965	OG0020292	-	-	-	-	-	-	-	-	-	-	-	-	-	-	-	-	-	-	-	rna-XM_046590972.1, rna-XM_046603078.1, rna-XM_046603079.1	-	-	-	-	-	-	-	-	-	-	-	-	-	-	-	-	-	-	-	-	-	-	-	-	-	-
N0.HOG0020966	OG0020293	-	-	-	-	-	-	-	-	-	-	-	-	-	-	-	-	-	-	-	rna-XM_046608050.1, rna-XM_046596750.1, rna-XM_046596747.1	-	-	-	-	-	-	-	-	-	-	-	-	-	-	-	-	-	-	-	-	-	-	-	-	-	-
N0.HOG0020967	OG0020294	-	-	-	-	-	-	-	-	-	-	-	-	-	-	-	-	-	-	-	rna-XM_046596142.1, rna-XM_046595194.1, rna-XM_046595173.1	-	-	-	-	-	-	-	-	-	-	-	-	-	-	-	-	-	-	-	-	-	-	-	-	-	-
N0.HOG0020968	OG0020295	-	-	-	-	-	-	-	-	-	-	-	-	-	-	-	-	-	-	-	rna-XM_046596831.1, rna-XM_046595629.1, rna-XM_046595171.1	-	-	-	-	-	-	-	-	-	-	-	-	-	-	-	-	-	-	-	-	-	-	-	-	-	-
N0.HOG0020969	OG0020296	-	-	-	-	-	-	-	-	-	-	-	-	-	-	-	-	-	-	-	rna-XM_046587926.1, rna-XM_046608027.1, rna-XM_046595147.1	-	-	-	-	-	-	-	-	-	-	-	-	-	-	-	-	-	-	-	-	-	-	-	-	-	-
N0.HOG0020970	OG0020297	-	-	-	-	-	-	-	-	-	-	-	-	-	-	-	-	-	-	-	rna-XM_046595321.1	-	-	-	-	-	-	-	-	-	-	-	-	-	-	-	-	-	-	-	-	-	-	rna-XM_015931480.2, rna-XM_015931343.2	-	-	-
N0.HOG0020971	OG0020298	-	-	-	-	-	-	-	-	-	-	-	-	-	-	-	-	-	-	-	rna-XM_046596494.1, rna-XM_046595272.1, rna-XM_046595275.1	-	-	-	-	-	-	-	-	-	-	-	-	-	-	-	-	-	-	-	-	-	-	-	-	-	-
N0.HOG0020972	OG0020299	-	-	-	-	-	-	-	-	-	-	-	-	-	-	-	-	-	-	-	rna-XM_046595634.1, rna-XM_046596861.1, rna-XM_046596862.1	-	-	-	-	-	-	-	-	-	-	-	-	-	-	-	-	-	-	-	-	-	-	-	-	-	-
N0.HOG0020973	OG0020300	-	-	-	-	-	-	-	-	-	-	-	-	-	-	-	-	-	-	-	rna-XM_046606965.1, rna-XM_046596874.1, rna-XM_046587707.1	-	-	-	-	-	-	-	-	-	-	-	-	-	-	-	-	-	-	-	-	-	-	-	-	-	-
N0.HOG0020974	OG0020301	-	-	-	-	-	-	-	-	-	-	-	-	-	-	-	-	-	-	-	rna-XM_046595450.1, rna-XM_046595333.1	-	-	-	-	-	-	-	-	-	-	-	-	-	-	-	-	-	-	-	-	-	-	rna-XM_015936337.2	-	-	-
N0.HOG0020975	OG0020302	-	-	-	-	-	-	-	-	-	-	-	-	-	-	-	-	-	-	-	rna-XM_046608717.1, rna-XM_046595853.1, rna-XM_046595848.1	-	-	-	-	-	-	-	-	-	-	-	-	-	-	-	-	-	-	-	-	-	-	-	-	-	-
N0.HOG0020976	OG0020303	-	-	-	-	-	-	-	-	-	-	-	-	-	-	-	-	-	-	-	rna-XM_046597459.1, rna-XM_046596894.1, rna-XM_046595857.1	-	-	-	-	-	-	-	-	-	-	-	-	-	-	-	-	-	-	-	-	-	-	-	-	-	-
N0.HOG0020977	OG0020304	-	-	-	-	-	-	-	-	-	-	-	-	-	-	-	-	-	-	-	rna-XM_046595959.1, rna-XM_046595963.1, rna-XM_046596898.1	-	-	-	-	-	-	-	-	-	-	-	-	-	-	-	-	-	-	-	-	-	-	-	-	-	-
N0.HOG0020978	OG0020305	-	-	-	-	-	-	-	-	-	-	-	-	-	-	-	-	-	-	-	rna-XM_046607135.1, rna-XM_046607140.1, rna-XM_046596025.1	-	-	-	-	-	-	-	-	-	-	-	-	-	-	-	-	-	-	-	-	-	-	-	-	-	-
N0.HOG0020979	OG0020306	-	-	-	-	-	-	-	-	-	-	-	-	-	-	-	-	-	-	-	rna-XM_046589644.1, rna-XM_046589399.1, rna-XM_046596024.1	-	-	-	-	-	-	-	-	-	-	-	-	-	-	-	-	-	-	-	-	-	-	-	-	-	-
N0.HOG0020980	OG0020307	-	-	-	-	-	-	-	-	-	-	-	-	-	-	-	-	-	-	-	rna-XM_046608290.1, rna-XM_046589976.1, rna-XM_046596506.1	-	-	-	-	-	-	-	-	-	-	-	-	-	-	-	-	-	-	-	-	-	-	-	-	-	-
N0.HOG0020981	OG0020308	-	-	-	-	-	-	-	-	-	-	-	-	-	-	-	-	-	-	-	rna-XM_046581572.1	-	-	-	-	-	-	-	-	-	-	-	-	-	-	-	-	-	-	-	-	-	-	rna-XM_015930875.2	-	-	rna-XM_022067059.1
N0.HOG0020982	OG0020309	-	-	-	-	-	-	-	-	-	-	-	-	-	-	-	-	-	-	-	rna-XM_046608600.1, rna-XM_046581877.1, rna-XM_046599114.1	-	-	-	-	-	-	-	-	-	-	-	-	-	-	-	-	-	-	-	-	-	-	-	-	-	-
N0.HOG0020983	OG0020310	-	-	-	-	-	-	-	-	-	-	-	-	-	-	-	-	-	-	-	rna-XM_046581889.1	-	-	-	-	-	-	-	-	-	-	-	-	-	-	-	-	-	rna-XM_002427438.1	-	-	-	-	-	-	-	rna-XM_022064179.1
N0.HOG0020984	OG0020311	-	-	-	-	-	-	-	-	-	-	-	-	-	-	-	-	-	-	-	rna-XM_046597755.1	-	-	-	-	-	-	-	-	-	-	-	-	-	-	-	ScZCZ4B_818.g10969.t2, ScZCZ4B_818.g10969.t1	-	-	-	-	-	-	-	-	-	-
N0.HOG0020985	OG0020312	-	-	-	-	-	-	-	-	-	-	-	-	-	-	-	-	-	-	-	rna-XM_046606468.1	-	-	-	-	-	-	-	-	-	-	-	-	-	-	-	-	-	-	-	-	-	-	rna-XM_015926855.2	-	-	rna-XM_022067277.1
N0.HOG0020986	OG0020313	-	-	-	-	-	-	-	-	-	-	-	-	-	-	-	-	-	-	-	rna-XM_046580902.1	-	-	-	-	-	-	-	-	-	-	-	-	-	-	-	-	-	-	-	-	-	-	rna-XM_015927738.2, rna-XM_015927868.2	-	-	-
N0.HOG0020987	OG0020314	-	-	-	-	-	-	-	-	-	-	-	-	-	-	-	-	-	-	-	rna-XM_046602869.1, rna-XM_046602987.1, rna-XM_046599938.1	-	-	-	-	-	-	-	-	-	-	-	-	-	-	-	-	-	-	-	-	-	-	-	-	-	-
N0.HOG0020988	OG0020315	-	-	-	-	-	-	-	-	-	-	-	-	-	-	-	-	-	-	-	rna-XM_046608287.1	-	-	-	-	-	-	-	-	-	-	-	-	-	-	-	-	-	-	-	-	-	-	rna-XM_025162768.1	-	-	rna-XM_022069552.1
N0.HOG0020989	OG0020316	-	-	-	-	-	-	-	-	-	-	-	-	-	-	-	-	-	-	-	rna-XM_046603261.1	-	-	-	-	-	-	-	-	-	-	-	-	-	-	-	-	-	-	-	-	-	-	rna-XM_015937744.2	-	-	rna-XM_022071976.1
N0.HOG0020990	OG0020317	-	-	-	-	-	-	-	-	-	-	-	-	-	-	-	-	-	-	-	rna-XM_046607790.1, rna-XM_046589190.1, rna-XM_046599584.1	-	-	-	-	-	-	-	-	-	-	-	-	-	-	-	-	-	-	-	-	-	-	-	-	-	-
N0.HOG0020991	OG0020318	-	-	-	-	-	-	-	-	-	-	-	-	-	-	-	-	-	-	-	rna-XM_046604496.1, rna-XM_046590613.1, rna-XM_046606501.1	-	-	-	-	-	-	-	-	-	-	-	-	-	-	-	-	-	-	-	-	-	-	-	-	-	-
N0.HOG0020992	OG0020319	-	-	-	-	-	-	-	-	-	-	-	-	-	-	-	-	-	-	-	rna-XM_046603017.1, rna-XM_046606845.1, rna-XM_046608167.1	-	-	-	-	-	-	-	-	-	-	-	-	-	-	-	-	-	-	-	-	-	-	-	-	-	-
N0.HOG0020993	OG0020320	-	-	-	-	-	-	-	-	-	-	-	-	-	-	-	-	-	-	-	rna-XM_046602233.1, rna-XM_046603491.1, rna-XM_046581872.1	-	-	-	-	-	-	-	-	-	-	-	-	-	-	-	-	-	-	-	-	-	-	-	-	-	-
N0.HOG0020994	OG0020321	-	-	-	-	-	-	-	-	-	-	-	-	-	-	-	-	-	-	-	rna-XM_046605686.1, rna-XM_046605697.1, rna-XM_046605673.1	-	-	-	-	-	-	-	-	-	-	-	-	-	-	-	-	-	-	-	-	-	-	-	-	-	-
N0.HOG0020995	OG0020322	-	-	-	-	-	-	-	-	-	-	-	-	-	-	-	-	-	-	-	rna-XM_046598730.1, rna-XM_046602320.1, rna-XM_046598743.1	-	-	-	-	-	-	-	-	-	-	-	-	-	-	-	-	-	-	-	-	-	-	-	-	-	-
N0.HOG0020996	OG0020323	-	-	-	-	-	-	-	-	-	-	-	-	-	-	-	-	-	-	-	rna-XM_046589988.1, rna-XM_046589705.1, rna-XM_046589840.1	-	-	-	-	-	-	-	-	-	-	-	-	-	-	-	-	-	-	-	-	-	-	-	-	-	-
N0.HOG0020997	OG0020324	-	-	-	-	-	-	-	-	-	-	-	-	-	-	-	-	-	-	-	rna-XM_046589961.1, rna-XM_046590953.1, rna-XM_046589738.1	-	-	-	-	-	-	-	-	-	-	-	-	-	-	-	-	-	-	-	-	-	-	-	-	-	-
N0.HOG0020998	OG0020325	-	-	-	-	-	-	-	-	-	-	-	-	-	-	-	-	-	-	-	rna-XM_046590208.1	-	-	-	-	-	-	-	-	-	-	-	-	-	-	-	-	-	-	-	-	-	-	rna-XM_015929239.2, rna-XM_015929240.2	-	-	-
N0.HOG0020999	OG0020326	-	-	-	-	-	-	-	-	-	-	-	-	-	-	-	-	-	-	-	rna-XM_046606875.1, rna-XM_046587602.1, rna-XM_046607188.1	-	-	-	-	-	-	-	-	-	-	-	-	-	-	-	-	-	-	-	-	-	-	-	-	-	-
N0.HOG0021000	OG0020327	-	-	-	-	-	-	-	-	-	-	-	-	-	-	-	-	-	-	-	rna-XM_046606793.1, rna-XM_046606181.1, rna-XM_046606177.1	-	-	-	-	-	-	-	-	-	-	-	-	-	-	-	-	-	-	-	-	-	-	-	-	-	-
N0.HOG0021001	OG0020328	-	-	-	-	-	-	-	-	-	-	-	-	-	-	-	-	-	-	-	rna-XM_046607117.1, rna-XM_046607119.1, rna-XM_046607120.1	-	-	-	-	-	-	-	-	-	-	-	-	-	-	-	-	-	-	-	-	-	-	-	-	-	-
N0.HOG0021002	OG0020329	-	-	-	-	-	-	-	-	-	-	-	-	-	-	-	-	-	-	-	rna-XM_046589194.1, rna-XM_046589204.1, rna-XM_046607129.1	-	-	-	-	-	-	-	-	-	-	-	-	-	-	-	-	-	-	-	-	-	-	-	-	-	-
N0.HOG0021003	OG0020330	-	-	-	-	-	-	-	-	-	-	-	-	-	-	-	-	-	-	-	rna-XM_046607301.1, rna-XM_046607217.1, rna-XM_046607207.1	-	-	-	-	-	-	-	-	-	-	-	-	-	-	-	-	-	-	-	-	-	-	-	-	-	-
N0.HOG0021004	OG0020331	-	-	-	-	-	-	-	-	-	-	-	-	-	-	-	-	-	-	-	rna-XM_046607250.1, rna-XM_046607244.1, rna-XM_046608232.1	-	-	-	-	-	-	-	-	-	-	-	-	-	-	-	-	-	-	-	-	-	-	-	-	-	-
N0.HOG0021005	OG0020332	-	-	-	-	-	-	-	-	-	-	-	-	-	-	-	-	-	-	-	rna-XM_046607297.1	-	-	-	-	-	-	-	-	-	-	-	-	-	-	-	-	-	-	-	-	-	-	-	rna-XM_034382178.1	-	rna-XM_022080734.1
N0.HOG0021006	OG0020333	-	-	-	-	-	-	-	-	-	-	-	-	-	-	-	-	-	-	-	rna-XM_046607820.1	-	-	-	rna-XM_052270217.1	-	-	-	-	-	-	-	-	-	-	-	-	-	-	-	-	-	-	-	rna-XM_034395136.1	-	-
N0.HOG0021007	OG0020334	-	-	-	-	-	-	-	-	-	-	-	-	-	-	-	-	-	-	-	rna-XM_046608320.1, rna-XM_046608319.1, rna-XM_046608317.1	-	-	-	-	-	-	-	-	-	-	-	-	-	-	-	-	-	-	-	-	-	-	-	-	-	-
N0.HOG0021008	OG0020335	-	-	-	-	-	-	-	-	-	-	-	-	-	-	-	-	-	-	-	rna-XM_046606717.1	-	-	-	-	-	rna-XM_046805784.1	-	-	-	-	-	-	-	-	rna-XM_039443794.1	-	-	-	-	-	-	-	-	-	-	-
N0.HOG0021009	OG0020336	-	-	-	-	-	-	-	-	-	-	-	-	-	-	-	-	-	-	-	rna-XM_046587514.1	-	-	-	-	-	-	-	rna-XM_054433288.1, rna-XM_054427008.1	-	-	-	-	-	-	-	-	-	-	-	-	-	-	-	-	-	-
N0.HOG0021010	OG0020337	-	-	-	-	-	-	-	-	-	-	-	-	-	-	-	-	-	-	-	rna-XM_046587685.1, rna-XM_046587585.1, rna-XM_046587582.1	-	-	-	-	-	-	-	-	-	-	-	-	-	-	-	-	-	-	-	-	-	-	-	-	-	-
N0.HOG0021011	OG0020338	-	-	-	-	-	-	-	-	-	-	-	-	-	-	-	-	-	-	-	rna-XM_046588203.1, rna-XM_046588206.1, rna-XM_046588200.1	-	-	-	-	-	-	-	-	-	-	-	-	-	-	-	-	-	-	-	-	-	-	-	-	-	-
N0.HOG0021012	OG0020339	-	-	-	-	-	-	-	-	-	-	-	-	-	-	-	-	-	-	-	rna-XM_046588789.1	-	-	-	rna-XM_026419954.2	-	-	-	-	-	-	-	-	-	-	-	-	-	-	-	-	-	-	-	rna-XM_034396543.1	-	-
N0.HOG0021013	OG0020340	-	-	-	-	-	-	-	-	-	-	-	-	-	-	-	-	-	-	-	rna-XM_046588850.1, rna-XM_046588844.1, rna-XM_046588857.1	-	-	-	-	-	-	-	-	-	-	-	-	-	-	-	-	-	-	-	-	-	-	-	-	-	-
N0.HOG0021014	OG0020341	-	-	-	-	-	-	-	-	-	-	-	-	-	-	-	-	-	-	-	-	rna-gnl|WGS_JAKMOU|jg10038.t1, rna-gnl|WGS_JAKMOU|jg8849.t1, rna-gnl|WGS_JAKMOU|jg10610.t1	-	-	-	-	-	-	-	-	-	-	-	-	-	-	-	-	-	-	-	-	-	-	-	-	-
N0.HOG0021015	OG0020342	-	-	-	-	-	-	-	-	-	-	-	-	-	-	-	-	-	-	-	-	rna-gnl|WGS_JAKMOU|jg8941.t1	-	-	-	-	-	-	-	-	-	-	-	-	-	-	ScZCZ4B_504.g6468.t2, ScZCZ4B_504.g6468.t1	-	-	-	-	-	-	-	-	-	-
N0.HOG0021016	OG0020343	-	-	-	-	-	-	-	-	-	-	-	-	-	-	-	-	-	-	-	-	rna-gnl|WGS_JAKMOU|jg616.t1, rna-gnl|WGS_JAKMOU|jg8990.t2, rna-gnl|WGS_JAKMOU|jg9890.t1	-	-	-	-	-	-	-	-	-	-	-	-	-	-	-	-	-	-	-	-	-	-	-	-	-
N0.HOG0021017	OG0020344	-	-	-	-	-	-	-	-	-	-	-	-	-	-	-	-	-	-	-	-	rna-gnl|WGS_JAKMOU|jg9003.t1	-	-	-	-	-	-	-	-	-	-	-	-	-	-	ScZCZ4B_504.g6389.t1, ScZCZ4B_504.g6389.t2	-	-	-	-	-	-	-	-	-	-
N0.HOG0021018	OG0020345	-	-	-	-	-	-	-	-	-	-	-	-	-	-	-	-	-	-	-	-	rna-gnl|WGS_JAKMOU|jg9020.t1, rna-gnl|WGS_JAKMOU|jg2759.t1, rna-gnl|WGS_JAKMOU|jg10233.t1	-	-	-	-	-	-	-	-	-	-	-	-	-	-	-	-	-	-	-	-	-	-	-	-	-
N0.HOG0021019	OG0020346	-	-	-	-	-	-	-	-	-	-	-	-	-	-	-	-	-	-	-	-	rna-gnl|WGS_JAKMOU|jg9179.t1, rna-gnl|WGS_JAKMOU|jg8559.t1	-	-	-	-	-	-	-	-	-	-	-	-	-	-	ScZCZ4B_820.g18351.t1	-	-	-	-	-	-	-	-	-	-
N0.HOG0021020	OG0020347	-	-	-	-	-	-	-	-	-	-	-	-	-	-	-	-	-	-	-	-	rna-gnl|WGS_JAKMOU|jg9244.t1, rna-gnl|WGS_JAKMOU|jg9239.t1	-	-	-	-	-	-	-	-	-	-	-	-	-	-	ScZCZ4B_504.g6233.t1	-	-	-	-	-	-	-	-	-	-
N0.HOG0021021	OG0020348	-	-	-	-	-	-	-	-	-	-	-	-	-	-	-	-	-	-	-	-	rna-gnl|WGS_JAKMOU|jg9258.t1	-	-	-	-	-	-	-	-	-	-	-	-	-	-	ScZCZ4B_504.g6206.t2, ScZCZ4B_504.g6206.t1	-	-	-	-	-	-	-	-	-	-
N0.HOG0021022	OG0020349	-	-	-	-	-	-	-	-	-	-	-	-	-	-	-	-	-	-	-	-	rna-gnl|WGS_JAKMOU|jg9262.t1	-	-	-	-	-	rna-gnl|WGS_QKKF|LSTR015638-RA	-	-	-	-	-	-	-	-	ScZCZ4B_504.g6117.t1	-	-	-	-	-	-	-	-	-	-
N0.HOG0021023	OG0020350	-	-	-	-	-	-	-	-	-	-	-	-	-	-	-	-	-	-	-	-	rna-gnl|WGS_JAKMOU|jg9269.t1	-	-	-	-	-	-	-	-	-	-	-	-	-	-	ScZCZ4B_504.g6163.t2, ScZCZ4B_504.g6163.t1	-	-	-	-	-	-	-	-	-	-
N0.HOG0021024	OG0020351	-	-	-	-	-	-	-	-	-	-	-	-	-	-	-	-	-	-	-	-	rna-gnl|WGS_JAKMOU|jg9293.t1, rna-gnl|WGS_JAKMOU|jg6591.t1	-	-	-	-	-	-	-	-	-	-	-	-	-	-	ScZCZ4B_818.g11381.t1	-	-	-	-	-	-	-	-	-	-
N0.HOG0021025	OG0020352	-	-	-	-	-	-	-	-	-	-	-	-	-	-	-	-	-	-	-	-	rna-gnl|WGS_JAKMOU|jg9406.t1	-	-	-	-	-	-	-	-	-	-	-	-	-	-	ScZCZ4B_504.g6613.t2, ScZCZ4B_504.g6613.t1	-	-	-	-	-	-	-	-	-	-
N0.HOG0021026	OG0020353	-	-	-	-	-	-	-	-	-	-	-	-	-	-	-	-	-	-	-	-	rna-gnl|WGS_JAKMOU|jg9431.t1	-	-	-	-	-	-	-	-	-	-	-	-	-	-	ScZCZ4B_504.g6663.t2, ScZCZ4B_504.g6663.t1	-	-	-	-	-	-	-	-	-	-
N0.HOG0021027	OG0020354	-	-	-	-	-	-	-	-	-	-	-	-	-	-	-	-	-	-	-	-	rna-gnl|WGS_JAKMOU|jg9439.t2	-	-	-	-	-	-	-	-	-	-	-	-	-	-	ScZCZ4B_504.g6705.t1, ScZCZ4B_504.g6705.t2	-	-	-	-	-	-	-	-	-	-
N0.HOG0021028	OG0020355	-	-	-	-	-	-	-	-	-	-	-	-	-	-	-	-	-	-	-	-	rna-gnl|WGS_JAKMOU|jg9442.t1	-	-	-	-	-	-	rna-XM_054425202.1	-	-	-	-	-	-	-	ScZCZ4B_504.g6791.t1	-	-	-	-	-	-	-	-	-	-
N0.HOG0021029	OG0020356	-	-	-	-	-	-	-	-	-	-	-	-	-	-	-	-	-	-	-	-	rna-gnl|WGS_JAKMOU|jg9533.t1	-	-	-	-	-	-	-	-	-	-	-	-	-	-	ScZCZ4B_5497.g2671.t1, ScZCZ4B_468.g3377.t1	-	-	-	-	-	-	-	-	-	-
N0.HOG0021030	OG0020357	-	-	-	-	-	-	-	-	-	-	-	-	-	-	-	-	-	-	-	-	rna-gnl|WGS_JAKMOU|jg9588.t1	-	-	-	-	-	-	-	-	-	-	-	-	-	-	ScZCZ4B_504.g6214.t2, ScZCZ4B_504.g6214.t1	-	-	-	-	-	-	-	-	-	-
N0.HOG0021031	OG0020358	-	-	-	-	-	-	-	-	-	-	-	-	-	-	-	-	-	-	-	-	rna-gnl|WGS_JAKMOU|jg9719.t1, rna-gnl|WGS_JAKMOU|jg11978.t1	-	-	-	-	-	-	-	-	-	-	-	-	-	-	ScZCZ4B_39767.g5418.t1	-	-	-	-	-	-	-	-	-	-
N0.HOG0021032	OG0020359	-	-	-	-	-	-	-	-	-	-	-	-	-	-	-	-	-	-	-	-	rna-gnl|WGS_JAKMOU|jg3607.t1, rna-gnl|WGS_JAKMOU|jg9730.t1, rna-gnl|WGS_JAKMOU|jg13492.t1	-	-	-	-	-	-	-	-	-	-	-	-	-	-	-	-	-	-	-	-	-	-	-	-	-
N0.HOG0021033	OG0020360	-	-	-	-	-	-	-	-	-	-	-	-	-	-	-	-	-	-	-	-	rna-gnl|WGS_JAKMOU|jg35.t1, rna-gnl|WGS_JAKMOU|jg1996.t1	-	-	-	-	-	-	-	-	-	-	-	-	-	-	ScZCZ4B_739.g15493.t1	-	-	-	-	-	-	-	-	-	-
N0.HOG0021034	OG0020361	-	-	-	-	-	-	-	-	-	-	-	-	-	-	-	-	-	-	-	-	rna-gnl|WGS_JAKMOU|jg16587.t1, rna-gnl|WGS_JAKMOU|jg13832.t1, rna-gnl|WGS_JAKMOU|jg13837.t1	-	-	-	-	-	-	-	-	-	-	-	-	-	-	-	-	-	-	-	-	-	-	-	-	-
N0.HOG0021035	OG0020362	-	-	-	-	-	-	-	-	-	-	-	-	-	-	-	-	-	-	-	-	rna-gnl|WGS_JAKMOU|jg1112.t1, rna-gnl|WGS_JAKMOU|jg3705.t1	-	-	-	-	-	-	-	-	-	-	-	-	-	-	ScZCZ4B_61.g1905.t1	-	-	-	-	-	-	-	-	-	-
N0.HOG0021036	OG0020363	-	-	-	-	-	-	-	-	-	-	-	-	-	-	-	-	-	-	-	-	rna-gnl|WGS_JAKMOU|jg3722.t1, rna-gnl|WGS_JAKMOU|jg11085.t1, rna-gnl|WGS_JAKMOU|jg11953.t1	-	-	-	-	-	-	-	-	-	-	-	-	-	-	-	-	-	-	-	-	-	-	-	-	-
N0.HOG0021037	OG0020364	-	-	-	-	-	-	-	-	-	-	-	-	-	-	-	-	-	-	-	-	rna-gnl|WGS_JAKMOU|jg3741.t1	-	-	-	-	-	-	-	-	-	-	-	-	-	-	ScZCZ4B_61.g1465.t2, ScZCZ4B_61.g1465.t1	-	-	-	-	-	-	-	-	-	-
N0.HOG0021038	OG0020365	-	-	-	-	-	-	-	-	-	-	-	-	-	-	-	-	-	-	-	-	rna-gnl|WGS_JAKMOU|jg1462.t1, rna-gnl|WGS_JAKMOU|jg3794.t1, rna-gnl|WGS_JAKMOU|jg6191.t1	-	-	-	-	-	-	-	-	-	-	-	-	-	-	-	-	-	-	-	-	-	-	-	-	-
N0.HOG0021039	OG0020366	-	-	-	-	-	-	-	-	-	-	-	-	-	-	-	-	-	-	-	-	rna-gnl|WGS_JAKMOU|jg3796.t1, rna-gnl|WGS_JAKMOU|jg11548.t1	-	-	-	-	-	-	-	-	-	-	-	-	-	-	ScZCZ4B_39887.g14877.t1	-	-	-	-	-	-	-	-	-	-
N0.HOG0021040	OG0020367	-	-	-	-	-	-	-	-	-	-	-	-	-	-	-	-	-	-	-	-	rna-gnl|WGS_JAKMOU|jg13465.t1, rna-gnl|WGS_JAKMOU|jg12209.t1, rna-gnl|WGS_JAKMOU|jg3916.t1	-	-	-	-	-	-	-	-	-	-	-	-	-	-	-	-	-	-	-	-	-	-	-	-	-
N0.HOG0021041	OG0020368	-	-	-	-	-	-	-	-	-	-	-	-	-	-	-	-	-	-	-	-	rna-gnl|WGS_JAKMOU|jg3941.t1	-	-	-	-	-	-	-	-	-	-	-	-	-	-	ScZCZ4B_61.g2055.t2, ScZCZ4B_61.g2055.t1	-	-	-	-	-	-	-	-	-	-
N0.HOG0021042	OG0020369	-	-	-	-	-	-	-	-	-	-	-	-	-	-	-	-	-	-	-	-	rna-gnl|WGS_JAKMOU|jg3958.t1	-	-	-	-	-	-	-	-	-	-	-	-	-	-	ScZCZ4B_1177.g12951.t2, ScZCZ4B_1177.g12951.t1	-	-	-	-	-	-	-	-	-	-
N0.HOG0021043	OG0020370	-	-	-	-	-	-	-	-	-	-	-	-	-	-	-	-	-	-	-	-	rna-gnl|WGS_JAKMOU|jg4046.t1, rna-gnl|WGS_JAKMOU|jg4975.t1	-	-	-	-	-	-	-	-	-	-	-	-	-	-	ScZCZ4B_141.g18491.t1	-	-	-	-	-	-	-	-	-	-
N0.HOG0021044	OG0020371	-	-	-	-	-	-	-	-	-	-	-	-	-	-	-	-	-	-	-	-	rna-gnl|WGS_JAKMOU|jg4052.t1, rna-gnl|WGS_JAKMOU|jg4053.t1	-	-	-	-	-	-	-	-	-	-	-	-	-	-	ScZCZ4B_61.g2008.t1	-	-	-	-	-	-	-	-	-	-
N0.HOG0021045	OG0020372	-	-	-	-	-	-	-	-	-	-	-	-	-	-	-	-	-	-	-	-	rna-gnl|WGS_JAKMOU|jg4055.t2	-	-	-	-	-	-	-	-	-	-	-	-	-	-	ScZCZ4B_61.g2006.t2, ScZCZ4B_61.g2006.t1	-	-	-	-	-	-	-	-	-	-
N0.HOG0021046	OG0020373	-	-	-	-	-	-	-	-	-	-	-	-	-	-	-	-	-	-	-	-	rna-gnl|WGS_JAKMOU|jg7366.t1, rna-gnl|WGS_JAKMOU|jg4173.t2, rna-gnl|WGS_JAKMOU|jg12709.t1	-	-	-	-	-	-	-	-	-	-	-	-	-	-	-	-	-	-	-	-	-	-	-	-	-
N0.HOG0021047	OG0020374	-	-	-	-	-	-	-	-	-	-	-	-	-	-	-	-	-	-	-	-	rna-gnl|WGS_JAKMOU|jg4187.t2, rna-gnl|WGS_JAKMOU|jg4194.t1	-	-	-	-	-	-	-	-	-	-	-	-	-	-	ScZCZ4B_1175.g12875.t1	-	-	-	-	-	-	-	-	-	-
N0.HOG0021048	OG0020375	-	-	-	-	-	-	-	-	-	-	-	-	-	-	-	-	-	-	-	-	rna-gnl|WGS_JAKMOU|jg4205.t1	-	-	-	-	-	-	-	-	-	-	-	-	-	-	ScZCZ4B_2870.g10428.t1, ScZCZ4B_61.g1946.t1	-	-	-	-	-	-	-	-	-	-
N0.HOG0021049	OG0020376	-	-	-	-	-	-	-	-	-	-	-	-	-	-	-	-	-	-	-	-	rna-gnl|WGS_JAKMOU|jg4302.t1	-	-	-	-	-	-	-	-	-	-	-	-	-	-	ScZCZ4B_61.g1918.t2, ScZCZ4B_61.g1918.t1	-	-	-	-	-	-	-	-	-	-
N0.HOG0021050	OG0020377	-	-	-	-	-	-	-	-	-	-	-	-	-	-	-	-	-	-	-	-	rna-gnl|WGS_JAKMOU|jg4318.t1	-	-	-	-	-	-	-	-	-	-	-	-	-	-	ScZCZ4B_61.g1891.t2, ScZCZ4B_61.g1891.t1	-	-	-	-	-	-	-	-	-	-
N0.HOG0021051	OG0020378	-	-	-	-	-	-	-	-	-	-	-	-	-	-	-	-	-	-	-	-	rna-gnl|WGS_JAKMOU|jg4321.t1	-	-	-	-	-	-	-	-	-	-	-	-	-	-	ScZCZ4B_61.g2167.t1, ScZCZ4B_61.g2167.t2	-	-	-	-	-	-	-	-	-	-
N0.HOG0021052	OG0020379	-	-	-	-	-	-	-	-	-	-	-	-	-	-	-	-	-	-	-	-	rna-gnl|WGS_JAKMOU|jg4333.t1, rna-gnl|WGS_JAKMOU|jg2179.t1	-	-	-	-	-	-	-	-	-	-	-	-	-	-	ScZCZ4B_739.g16254.t1	-	-	-	-	-	-	-	-	-	-
N0.HOG0021053	OG0020380	-	-	-	-	-	-	-	-	-	-	-	-	-	-	-	-	-	-	-	-	rna-gnl|WGS_JAKMOU|jg4373.t1	-	-	-	-	-	-	-	-	-	-	-	-	-	-	ScZCZ4B_61.g1548.t1, ScZCZ4B_61.g1550.t1	-	-	-	-	-	-	-	-	-	-
N0.HOG0021054	OG0020381	-	-	-	-	-	-	-	-	-	-	-	-	-	-	-	-	-	-	-	-	rna-gnl|WGS_JAKMOU|jg4454.t1	-	-	-	-	-	-	-	-	-	-	-	-	-	-	ScZCZ4B_61.g1807.t2, ScZCZ4B_61.g1807.t1	-	-	-	-	-	-	-	-	-	-
N0.HOG0021055	OG0020382	-	-	-	-	-	-	-	-	-	-	-	-	-	-	-	-	-	-	-	-	rna-gnl|WGS_JAKMOU|jg6057.t1, rna-gnl|WGS_JAKMOU|jg4493.t1, rna-gnl|WGS_JAKMOU|jg14024.t1	-	-	-	-	-	-	-	-	-	-	-	-	-	-	-	-	-	-	-	-	-	-	-	-	-
N0.HOG0021056	OG0020383	-	-	-	-	-	-	-	-	-	-	-	-	-	-	-	-	-	-	-	-	rna-gnl|WGS_JAKMOU|jg4542.t1	-	-	-	-	-	-	-	-	-	-	-	-	-	-	ScZCZ4B_818.g12802.t2, ScZCZ4B_818.g12802.t1	-	-	-	-	-	-	-	-	-	-
N0.HOG0021057	OG0020384	-	-	-	-	-	-	-	-	-	-	-	-	-	-	-	-	-	-	-	-	rna-gnl|WGS_JAKMOU|jg4640.t1	-	-	-	-	-	-	-	-	-	-	-	-	rna-NEZAVI_LOCUS14006, rna-NEZAVI_LOCUS14002	-	-	-	-	-	-	-	-	-	-	-	-
N0.HOG0021058	OG0020385	-	-	-	-	-	-	-	-	-	-	-	-	-	-	-	-	-	-	-	-	rna-gnl|WGS_JAKMOU|jg4642.t1	-	-	-	-	-	-	-	-	-	-	-	-	-	-	ScZCZ4B_61.g2204.t1, ScZCZ4B_61.g2205.t1	-	-	-	-	-	-	-	-	-	-
N0.HOG0021059	OG0020386	-	-	-	-	-	-	-	-	-	-	-	-	-	-	-	-	-	-	-	-	rna-gnl|WGS_JAKMOU|jg4692.t1	-	-	-	-	-	-	-	-	-	-	-	-	-	-	ScZCZ4B_61.g1769.t1, ScZCZ4B_61.g1769.t2	-	-	-	-	-	-	-	-	-	-
N0.HOG0021060	OG0020387	-	-	-	-	-	-	-	-	-	-	-	-	-	-	-	-	-	-	-	-	rna-gnl|WGS_JAKMOU|jg10276.t1, rna-gnl|WGS_JAKMOU|jg2742.t1, rna-gnl|WGS_JAKMOU|jg6201.t1	-	-	-	-	-	-	-	-	-	-	-	-	-	-	-	-	-	-	-	-	-	-	-	-	-
N0.HOG0021061	OG0020388	-	-	-	-	-	-	-	-	-	-	-	-	-	-	-	-	-	-	-	-	rna-gnl|WGS_JAKMOU|jg16398.t1, rna-gnl|WGS_JAKMOU|jg2787.t1, rna-gnl|WGS_JAKMOU|jg16401.t1	-	-	-	-	-	-	-	-	-	-	-	-	-	-	-	-	-	-	-	-	-	-	-	-	-
N0.HOG0021062	OG0020389	-	-	-	-	-	-	-	-	-	-	-	-	-	-	-	-	-	-	-	-	rna-gnl|WGS_JAKMOU|jg2845.t1	-	-	-	-	-	-	-	-	-	-	-	-	-	-	ScZCZ4B_2870.g9767.t1, ScZCZ4B_2870.g9767.t2	-	-	-	-	-	-	-	-	-	-
N0.HOG0021063	OG0020390	-	-	-	-	-	-	-	-	-	-	-	-	-	-	-	-	-	-	-	-	rna-gnl|WGS_JAKMOU|jg3064.t1	-	-	-	-	-	rna-gnl|WGS_QKKF|LSTR015006-RA, rna-gnl|WGS_QKKF|LSTR009455-RA	-	-	-	-	-	-	-	-	-	-	-	-	-	-	-	-	-	-	-
N0.HOG0021064	OG0020391	-	-	-	-	-	-	-	-	-	-	-	-	-	-	-	-	-	-	-	-	rna-gnl|WGS_JAKMOU|jg3075.t1	-	-	-	-	-	-	-	-	-	-	-	-	-	-	ScZCZ4B_39793.g16947.t2, ScZCZ4B_39793.g16947.t1	-	-	-	-	-	-	-	-	-	-
N0.HOG0021065	OG0020392	-	-	-	-	-	-	-	-	-	-	-	-	-	-	-	-	-	-	-	-	rna-gnl|WGS_JAKMOU|jg3097.t1	-	-	-	-	-	-	-	-	-	-	-	-	-	-	ScZCZ4B_2870.g10011.t1	rna-gnl|WGS_JBBCAQ|file_1_file_1_g12892.t1	-	-	-	-	-	-	-	-	-
N0.HOG0021066	OG0020393	-	-	-	-	-	-	-	-	-	-	-	-	-	-	-	-	-	-	-	-	rna-gnl|WGS_JAKMOU|jg3253.t1	-	-	-	-	-	-	-	-	-	-	-	-	-	-	ScZCZ4B_2870.g9762.t1, ScZCZ4B_39887.g14741.t1	-	-	-	-	-	-	-	-	-	-
N0.HOG0021067	OG0020394	-	-	-	-	-	-	-	-	-	-	-	-	-	-	-	-	-	-	-	-	rna-gnl|WGS_JAKMOU|jg3324.t1	-	-	-	-	-	-	-	-	-	-	-	-	-	-	ScZCZ4B_2870.g9726.t2, ScZCZ4B_2870.g9726.t1	-	-	-	-	-	-	-	-	-	-
N0.HOG0021068	OG0020395	-	-	-	-	-	-	-	-	-	-	-	-	-	-	-	-	-	-	-	-	rna-gnl|WGS_JAKMOU|jg3377.t1	-	-	-	-	-	-	-	-	-	-	-	-	-	-	ScZCZ4B_2870.g10496.t2, ScZCZ4B_2870.g10496.t1	-	-	-	-	-	-	-	-	-	-
N0.HOG0021069	OG0020396	-	-	-	-	-	-	-	-	-	-	-	-	-	-	-	-	-	-	-	-	rna-gnl|WGS_JAKMOU|jg3482.t1	-	-	-	-	-	-	-	-	-	-	-	-	-	-	ScZCZ4B_39812.g7637.t1, ScZCZ4B_39812.g7637.t2	-	-	-	-	-	-	-	-	-	-
N0.HOG0021070	OG0020397	-	-	-	-	-	-	-	-	-	-	-	-	-	-	-	-	-	-	-	-	rna-gnl|WGS_JAKMOU|jg3612.t1	-	-	-	-	-	-	-	-	-	-	-	-	-	-	ScZCZ4B_1744.g15126.t2, ScZCZ4B_1744.g15126.t1	-	-	-	-	-	-	-	-	-	-
N0.HOG0021071	OG0020398	-	-	-	-	-	-	-	-	-	-	-	-	-	-	-	-	-	-	-	-	rna-gnl|WGS_JAKMOU|jg3629.t1, rna-gnl|WGS_JAKMOU|jg3632.t1	-	-	-	-	-	-	-	-	-	-	-	-	-	-	ScZCZ4B_2870.g10559.t1	-	-	-	-	-	-	-	-	-	-
N0.HOG0021072	OG0020399	-	-	-	-	-	-	-	-	-	-	-	-	-	-	-	-	-	-	-	-	rna-gnl|WGS_JAKMOU|jg601.t1, rna-gnl|WGS_JAKMOU|jg10603.t1	-	-	-	-	-	-	-	-	-	-	-	-	-	-	ScZCZ4B_16.g812.t1	-	-	-	-	-	-	-	-	-	-
N0.HOG0021073	OG0020400	-	-	-	-	-	-	-	-	-	-	-	-	-	-	-	-	-	-	-	-	rna-gnl|WGS_JAKMOU|jg7023.t1, rna-gnl|WGS_JAKMOU|jg2651.t1, rna-gnl|WGS_JAKMOU|jg6345.t1	-	-	-	-	-	-	-	-	-	-	-	-	-	-	-	-	-	-	-	-	-	-	-	-	-
N0.HOG0021074	OG0020401	-	-	-	-	-	-	-	-	-	-	-	-	-	-	-	-	-	-	-	-	rna-gnl|WGS_JAKMOU|jg6453.t1	-	-	rna-XM_052265054.1	-	-	-	-	-	-	-	-	-	-	-	-	-	-	-	rna-XM_026963769.1	-	-	-	-	-	-
N0.HOG0021075	OG0020402	-	-	-	-	-	-	-	-	-	-	-	-	-	-	-	-	-	-	-	-	rna-gnl|WGS_JAKMOU|jg6457.t1	-	-	-	-	-	-	-	-	-	-	-	-	-	-	ScZCZ4B_4565.g18114.t1, ScZCZ4B_39887.g14654.t1	-	-	-	-	-	-	-	-	-	-
N0.HOG0021076	OG0020403	-	-	-	-	-	-	-	-	-	-	-	-	-	-	-	-	-	-	-	-	rna-gnl|WGS_JAKMOU|jg6464.t1, rna-gnl|WGS_JAKMOU|jg6487.t1	-	-	-	-	-	-	-	-	-	-	-	-	-	-	ScZCZ4B_2784.g12988.t1	-	-	-	-	-	-	-	-	-	-
N0.HOG0021077	OG0020404	-	-	-	-	-	-	-	-	-	-	-	-	-	-	-	-	-	-	-	-	rna-gnl|WGS_JAKMOU|jg6482.t1, rna-gnl|WGS_JAKMOU|jg6468.t1	-	-	-	-	-	-	-	-	-	-	-	-	-	-	ScZCZ4B_39887.g14667.t1	-	-	-	-	-	-	-	-	-	-
N0.HOG0021078	OG0020405	-	-	-	-	-	-	-	-	-	-	-	-	-	-	-	-	-	-	-	-	rna-gnl|WGS_JAKMOU|jg6479.t1	-	-	-	-	-	-	-	-	-	-	-	-	-	-	ScZCZ4B_468.g3410.t1, ScZCZ4B_468.g3410.t2	-	-	-	-	-	-	-	-	-	-
N0.HOG0021079	OG0020406	-	-	-	-	-	-	-	-	-	-	-	-	-	-	-	-	-	-	-	-	rna-gnl|WGS_JAKMOU|jg6504.t1	-	-	-	-	-	-	-	-	-	-	-	-	-	-	ScZCZ4B_39887.g13744.t1, ScZCZ4B_39767.g5715.t1	-	-	-	-	-	-	-	-	-	-
N0.HOG0021080	OG0020407	-	-	-	-	-	-	-	-	-	-	-	-	-	-	-	-	-	-	-	-	rna-gnl|WGS_JAKMOU|jg6549.t1	-	-	-	-	-	-	-	-	-	-	-	-	-	-	ScZCZ4B_39887.g14324.t2, ScZCZ4B_39887.g14324.t1	-	-	-	-	-	-	-	-	-	-
N0.HOG0021081	OG0020408	-	-	-	-	-	-	-	-	-	-	-	-	-	-	-	-	-	-	-	-	rna-gnl|WGS_JAKMOU|jg6579.t1	-	-	-	-	-	rna-gnl|WGS_QKKF|LSTR000207-RA	-	-	-	-	-	-	-	-	ScZCZ4B_39887.g13674.t1	-	-	-	-	-	-	-	-	-	-
N0.HOG0021082	OG0020409	-	-	-	-	-	-	-	-	-	-	-	-	-	-	-	-	-	-	-	-	rna-gnl|WGS_JAKMOU|jg1350.t1, rna-gnl|WGS_JAKMOU|jg6634.t1, rna-gnl|WGS_JAKMOU|jg12715.t1	-	-	-	-	-	-	-	-	-	-	-	-	-	-	-	-	-	-	-	-	-	-	-	-	-
N0.HOG0021083	OG0020410	-	-	-	-	-	-	-	-	-	-	-	-	-	-	-	-	-	-	-	-	rna-gnl|WGS_JAKMOU|jg7735.t1, rna-gnl|WGS_JAKMOU|jg2595.t1, rna-gnl|WGS_JAKMOU|jg6688.t1	-	-	-	-	-	-	-	-	-	-	-	-	-	-	-	-	-	-	-	-	-	-	-	-	-
N0.HOG0021084	OG0020411	-	-	-	-	-	-	-	-	-	-	-	-	-	-	-	-	-	-	-	-	rna-gnl|WGS_JAKMOU|jg6834.t1	-	-	-	-	-	rna-gnl|WGS_QKKF|LSTR009770-RA	-	-	-	-	-	-	-	-	ScZCZ4B_39887.g14392.t1	-	-	-	-	-	-	-	-	-	-
N0.HOG0021085	OG0020412	-	-	-	-	-	-	-	-	-	-	-	-	-	-	-	-	-	-	-	-	rna-gnl|WGS_JAKMOU|jg7037.t1	-	-	-	-	-	rna-gnl|WGS_QKKF|LSTR014702-RA	-	-	-	-	-	-	-	-	ScZCZ4B_39887.g14436.t1	-	-	-	-	-	-	-	-	-	-
N0.HOG0021086	OG0020413	-	-	-	-	-	-	-	-	-	-	-	-	-	-	-	-	-	-	-	-	rna-gnl|WGS_JAKMOU|jg7128.t1, rna-gnl|WGS_JAKMOU|jg7124.t1	-	-	-	-	-	rna-gnl|WGS_QKKF|LSTR012065-RA	-	-	-	-	-	-	-	-	-	-	-	-	-	-	-	-	-	-	-
N0.HOG0021087	OG0020414	-	-	-	-	-	-	-	-	-	-	-	-	-	-	-	-	-	-	-	-	rna-gnl|WGS_JAKMOU|jg7210.t1, rna-gnl|WGS_JAKMOU|jg7899.t1	-	-	-	-	-	-	-	-	-	-	-	-	-	-	ScZCZ4B_818.g11335.t1	-	-	-	-	-	-	-	-	-	-
N0.HOG0021088	OG0020415	-	-	-	-	-	-	-	-	-	-	-	-	-	-	-	-	-	-	-	-	rna-gnl|WGS_JAKMOU|jg7263.t1	-	-	-	-	-	-	-	-	-	-	-	-	-	-	ScZCZ4B_39887.g14048.t2, ScZCZ4B_39887.g14048.t1	-	-	-	-	-	-	-	-	-	-
N0.HOG0021089	OG0020416	-	-	-	-	-	-	-	-	-	-	-	-	-	-	-	-	-	-	-	-	rna-gnl|WGS_JAKMOU|jg7274.t1, rna-gnl|WGS_JAKMOU|jg7273.t1	-	-	-	-	-	-	-	-	-	-	-	-	-	-	ScZCZ4B_39887.g14041.t1	-	-	-	-	-	-	-	-	-	-
N0.HOG0021090	OG0020417	-	-	-	-	-	-	-	-	-	-	-	-	-	-	-	-	-	-	-	-	rna-gnl|WGS_JAKMOU|g983.t1, rna-gnl|WGS_JAKMOU|jg7277.t1	-	-	-	-	-	-	-	-	-	-	-	-	-	-	ScZCZ4B_39887.g14038.t1	-	-	-	-	-	-	-	-	-	-
N0.HOG0021091	OG0020418	-	-	-	-	-	-	-	-	-	-	-	-	-	-	-	-	-	-	-	-	rna-gnl|WGS_JAKMOU|jg7303.t1	-	-	-	-	-	-	-	-	-	-	-	-	-	-	ScZCZ4B_39812.g9344.t1, ScZCZ4B_39812.g9344.t2	-	-	-	-	-	-	-	-	-	-
N0.HOG0021092	OG0020419	-	-	-	-	-	-	-	-	-	-	-	-	-	-	-	-	-	-	-	-	rna-gnl|WGS_JAKMOU|jg7348.t1, rna-gnl|WGS_JAKMOU|jg7355.t1	-	-	-	-	-	-	-	-	-	-	-	-	-	-	ScZCZ4B_8947.g9384.t1	-	-	-	-	-	-	-	-	-	-
N0.HOG0021093	OG0020420	-	-	-	-	-	-	-	-	-	-	-	-	-	-	-	-	-	-	-	-	rna-gnl|WGS_JAKMOU|jg7436.t1	-	-	-	-	-	-	-	-	-	-	-	-	-	-	ScZCZ4B_39887.g13963.t1, ScZCZ4B_39887.g13963.t2	-	-	-	-	-	-	-	-	-	-
N0.HOG0021094	OG0020421	-	-	-	-	-	-	-	-	-	-	-	-	-	-	-	-	-	-	-	-	rna-gnl|WGS_JAKMOU|jg7485.t1	-	-	-	-	-	-	-	-	-	-	-	-	-	-	ScZCZ4B_39767.g5287.t1, ScZCZ4B_39767.g5287.t2	-	-	-	-	-	-	-	-	-	-
N0.HOG0021095	OG0020422	-	-	-	-	-	-	-	-	-	-	-	-	-	-	-	-	-	-	-	-	rna-gnl|WGS_JAKMOU|jg1657.t1, rna-gnl|WGS_JAKMOU|jg7543.t1, rna-gnl|WGS_JAKMOU|jg4930.t1	-	-	-	-	-	-	-	-	-	-	-	-	-	-	-	-	-	-	-	-	-	-	-	-	-
N0.HOG0021096	OG0020423	-	-	-	-	-	-	-	-	-	-	-	-	-	-	-	-	-	-	-	-	rna-gnl|WGS_JAKMOU|jg7566.t1, rna-gnl|WGS_JAKMOU|jg11064.t1	-	-	-	-	-	-	-	-	-	-	-	-	-	-	ScZCZ4B_39767.g5900.t1	-	-	-	-	-	-	-	-	-	-
N0.HOG0021097	OG0020424	-	-	-	-	-	-	-	-	-	-	-	-	-	-	-	-	-	-	-	-	rna-gnl|WGS_JAKMOU|jg7630.t1, rna-gnl|WGS_JAKMOU|jg7631.t1	-	-	-	-	-	-	-	-	-	-	-	-	-	-	ScZCZ4B_39887.g13854.t1	-	-	-	-	-	-	-	-	-	-
N0.HOG0021098	OG0020425	-	-	-	-	-	-	-	-	-	-	-	-	-	-	-	-	-	-	-	-	rna-gnl|WGS_JAKMOU|jg7698.t1	-	-	-	-	-	-	-	-	-	-	-	-	-	-	ScZCZ4B_739.g15301.t1, ScZCZ4B_739.g15300.t1	-	-	-	-	-	-	-	-	-	-
N0.HOG0021099	OG0020426	-	-	-	-	-	-	-	-	-	-	-	-	-	-	-	-	-	-	-	-	rna-gnl|WGS_JAKMOU|jg7719.t1	-	-	-	-	-	-	-	-	-	-	-	-	-	-	ScZCZ4B_39887.g13574.t1	rna-gnl|WGS_JBBCAQ|file_1_file_1_g3997.t1	-	-	-	-	-	-	-	-	-
N0.HOG0021100	OG0020427	-	-	-	-	-	-	-	-	-	-	-	-	-	-	-	-	-	-	-	-	rna-gnl|WGS_JAKMOU|jg576.t1, rna-gnl|WGS_JAKMOU|jg7744.t1, rna-gnl|WGS_JAKMOU|jg5741.t1	-	-	-	-	-	-	-	-	-	-	-	-	-	-	-	-	-	-	-	-	-	-	-	-	-
N0.HOG0021101	OG0020428	-	-	-	-	-	-	-	-	-	-	-	-	-	-	-	-	-	-	-	-	rna-gnl|WGS_JAKMOU|jg7918.t1, rna-gnl|WGS_JAKMOU|jg15596.t1	-	-	-	-	-	-	-	-	-	-	-	-	-	-	ScZCZ4B_468.g2927.t1	-	-	-	-	-	-	-	-	-	-
N0.HOG0021102	OG0020429	-	-	-	-	-	-	-	-	-	-	-	-	-	-	-	-	-	-	-	-	rna-gnl|WGS_JAKMOU|jg14707.t1, rna-gnl|WGS_JAKMOU|jg7925.t1	-	-	-	-	-	-	-	-	-	-	-	-	-	-	ScZCZ4B_39812.g8155.t1	-	-	-	-	-	-	-	-	-	-
N0.HOG0021103	OG0020430	-	-	-	-	-	-	-	-	-	-	-	-	-	-	-	-	-	-	-	-	rna-gnl|WGS_JAKMOU|jg7995.t1, rna-gnl|WGS_JAKMOU|jg8776.t1	-	-	-	-	-	-	-	-	-	-	-	-	-	-	ScZCZ4B_39887.g14214.t1	-	-	-	-	-	-	-	-	-	-
N0.HOG0021104	OG0020431	-	-	-	-	-	-	-	-	-	-	-	-	-	-	-	-	-	-	-	-	rna-gnl|WGS_JAKMOU|jg2073.t1, rna-gnl|WGS_JAKMOU|jg8025.t1	-	-	-	-	-	-	-	-	-	-	-	-	-	-	ScZCZ4B_818.g11567.t1	-	-	-	-	-	-	-	-	-	-
N0.HOG0021105	OG0020432	-	-	-	-	-	-	-	-	-	-	-	-	-	-	-	-	-	-	-	-	rna-gnl|WGS_JAKMOU|jg8075.t1	-	-	-	-	-	-	-	-	-	-	-	-	-	-	ScZCZ4B_39767.g5462.t1, ScZCZ4B_39887.g14947.t1	-	-	-	-	-	-	-	-	-	-
N0.HOG0021106	OG0020433	-	-	-	-	-	-	-	-	-	-	-	-	-	-	-	-	-	-	-	-	rna-gnl|WGS_JAKMOU|jg973.t1, rna-gnl|WGS_JAKMOU|jg8106.t1, rna-gnl|WGS_JAKMOU|jg14098.t1	-	-	-	-	-	-	-	-	-	-	-	-	-	-	-	-	-	-	-	-	-	-	-	-	-
N0.HOG0021107	OG0020434	-	-	-	-	-	-	-	-	-	-	-	-	-	-	-	-	-	-	-	-	rna-gnl|WGS_JAKMOU|jg962.t1, rna-gnl|WGS_JAKMOU|jg8113.t1, rna-gnl|WGS_JAKMOU|jg13865.t1	-	-	-	-	-	-	-	-	-	-	-	-	-	-	-	-	-	-	-	-	-	-	-	-	-
N0.HOG0021108	OG0020435	-	-	-	-	-	-	-	-	-	-	-	-	-	-	-	-	-	-	-	-	rna-gnl|WGS_JAKMOU|jg16498.t1, rna-gnl|WGS_JAKMOU|jg8143.t1, rna-gnl|WGS_JAKMOU|jg293.t1	-	-	-	-	-	-	-	-	-	-	-	-	-	-	-	-	-	-	-	-	-	-	-	-	-
N0.HOG0021109	OG0020436	-	-	-	-	-	-	-	-	-	-	-	-	-	-	-	-	-	-	-	-	rna-gnl|WGS_JAKMOU|jg4844.t1, rna-gnl|WGS_JAKMOU|jg4843.t1, rna-gnl|WGS_JAKMOU|jg1491.t1	-	-	-	-	-	-	-	-	-	-	-	-	-	-	-	-	-	-	-	-	-	-	-	-	-
N0.HOG0021110	OG0020437	-	-	-	-	-	-	-	-	-	-	-	-	-	-	-	-	-	-	-	-	rna-gnl|WGS_JAKMOU|jg1123.t1, rna-gnl|WGS_JAKMOU|jg4878.t1	-	-	-	-	-	-	-	-	-	-	-	-	-	-	ScZCZ4B_16.g807.t1	-	-	-	-	-	-	-	-	-	-
N0.HOG0021111	OG0020438	-	-	-	-	-	-	-	-	-	-	-	-	-	-	-	-	-	-	-	-	rna-gnl|WGS_JAKMOU|jg4900.t1	-	-	-	-	-	-	-	-	-	-	-	-	-	-	ScZCZ4B_141.g18735.t1, ScZCZ4B_141.g18735.t2	-	-	-	-	-	-	-	-	-	-
N0.HOG0021112	OG0020439	-	-	-	-	-	-	-	-	-	-	-	-	-	-	-	-	-	-	-	-	rna-gnl|WGS_JAKMOU|jg12013.t1, rna-gnl|WGS_JAKMOU|jg4909.t1, rna-gnl|WGS_JAKMOU|jg11950.t1	-	-	-	-	-	-	-	-	-	-	-	-	-	-	-	-	-	-	-	-	-	-	-	-	-
N0.HOG0021113	OG0020440	-	-	-	-	-	-	-	-	-	-	-	-	-	-	-	-	-	-	-	-	rna-gnl|WGS_JAKMOU|jg4966.t1	-	-	-	-	-	-	-	-	-	-	-	-	-	-	ScZCZ4B_141.g18642.t2, ScZCZ4B_141.g18642.t1	-	-	-	-	-	-	-	-	-	-
N0.HOG0021114	OG0020441	-	-	-	-	-	-	-	-	-	-	-	-	-	-	-	-	-	-	-	-	rna-gnl|WGS_JAKMOU|jg4996.t1, rna-gnl|WGS_JAKMOU|jg4994.t2	-	-	-	-	-	-	-	-	-	-	-	-	-	-	ScZCZ4B_141.g18405.t1	-	-	-	-	-	-	-	-	-	-
N0.HOG0021115	OG0020442	-	-	-	-	-	-	-	-	-	-	-	-	-	-	-	-	-	-	-	-	rna-gnl|WGS_JAKMOU|jg10318.t2, rna-gnl|WGS_JAKMOU|jg5102.t1	-	-	-	-	-	-	-	-	-	-	-	-	-	-	ScZCZ4B_504.g6243.t1	-	-	-	-	-	-	-	-	-	-
N0.HOG0021116	OG0020443	-	-	-	-	-	-	-	-	-	-	-	-	-	-	-	-	-	-	-	-	rna-gnl|WGS_JAKMOU|jg5205.t1	-	-	-	-	-	-	-	-	-	-	-	-	-	-	ScZCZ4B_141.g19153.t2, ScZCZ4B_141.g19153.t1	-	-	-	-	-	-	-	-	-	-
N0.HOG0021117	OG0020444	-	-	-	-	-	-	-	-	-	-	-	-	-	-	-	-	-	-	-	-	rna-gnl|WGS_JAKMOU|jg5220.t1	-	-	-	-	-	-	-	-	-	-	-	-	-	-	ScZCZ4B_141.g18778.t1	-	rna-XM_002428581.1	-	-	-	-	-	-	-	-
N0.HOG0021118	OG0020445	-	-	-	-	-	-	-	-	-	-	-	-	-	-	-	-	-	-	-	-	rna-gnl|WGS_JAKMOU|jg5348.t1	-	-	-	-	-	-	-	-	-	-	-	-	-	-	ScZCZ4B_141.g18819.t1, ScZCZ4B_141.g18819.t2	-	-	-	-	-	-	-	-	-	-
N0.HOG0021119	OG0020446	-	-	-	-	-	-	-	-	-	-	-	-	-	-	-	-	-	-	-	-	rna-gnl|WGS_JAKMOU|jg5540.t1	-	-	-	-	-	-	-	-	-	-	-	-	rna-NEZAVI_LOCUS6503	-	-	-	rna-XM_002424562.1	-	-	-	-	-	-	-	-
N0.HOG0021120	OG0020447	-	-	-	-	-	-	-	-	-	-	-	-	-	-	-	-	-	-	-	-	rna-gnl|WGS_JAKMOU|jg5751.t1	-	-	-	-	-	-	-	-	-	-	-	-	-	-	ScZCZ4B_141.g19610.t1, ScZCZ4B_141.g19610.t3	-	-	-	-	-	-	-	-	-	-
N0.HOG0021121	OG0020448	-	-	-	-	-	-	-	-	-	-	-	-	-	-	-	-	-	-	-	-	rna-gnl|WGS_JAKMOU|jg5792.t1	-	-	-	-	-	-	-	-	-	-	-	-	-	-	ScZCZ4B_141.g18981.t1	-	rna-XM_002423139.1	-	-	-	-	-	-	-	-
N0.HOG0021122	OG0020449	-	-	-	-	-	-	-	-	-	-	-	-	-	-	-	-	-	-	-	-	rna-gnl|WGS_JAKMOU|jg5826.t1, rna-gnl|WGS_JAKMOU|jg16120.t1	-	-	-	-	-	-	-	-	-	-	-	-	-	-	ScZCZ4B_141.g18734.t1	-	-	-	-	-	-	-	-	-	-
N0.HOG0021123	OG0020450	-	-	-	-	-	-	-	-	-	-	-	-	-	-	-	-	-	-	-	-	rna-gnl|WGS_JAKMOU|jg5848.t1	-	-	-	-	-	rna-gnl|WGS_QKKF|LSTR004829-RA	-	-	-	-	-	-	-	-	-	rna-gnl|WGS_JBBCAQ|file_1_file_1_g11345.t1	-	-	-	-	-	-	-	-	-
N0.HOG0021124	OG0020451	-	-	-	-	-	-	-	-	-	-	-	-	-	-	-	-	-	-	-	-	rna-gnl|WGS_JAKMOU|jg5935.t1	-	-	-	-	-	-	-	-	-	-	-	-	-	-	ScZCZ4B_141.g18945.t2, ScZCZ4B_141.g18945.t1	-	-	-	-	-	-	-	-	-	-
N0.HOG0021125	OG0020452	-	-	-	-	-	-	-	-	-	-	-	-	-	-	-	-	-	-	-	-	rna-gnl|WGS_JAKMOU|jg11619.t1, rna-gnl|WGS_JAKMOU|jg5980.t1, rna-gnl|WGS_JAKMOU|jg5983.t1	-	-	-	-	-	-	-	-	-	-	-	-	-	-	-	-	-	-	-	-	-	-	-	-	-
N0.HOG0021126	OG0020453	-	-	-	-	-	-	-	-	-	-	-	-	-	-	-	-	-	-	-	-	rna-gnl|WGS_JAKMOU|jg6074.t1, rna-gnl|WGS_JAKMOU|jg11698.t1	-	-	-	-	-	-	-	-	-	-	-	-	-	-	ScZCZ4B_39767.g4856.t1	-	-	-	-	-	-	-	-	-	-
N0.HOG0021127	OG0020454	-	-	-	-	-	-	-	-	-	-	-	-	-	-	-	-	-	-	-	-	rna-gnl|WGS_JAKMOU|jg6119.t1	-	-	-	-	-	-	-	-	-	-	-	-	-	-	ScZCZ4B_141.g19368.t2, ScZCZ4B_141.g19368.t1	-	-	-	-	-	-	-	-	-	-
N0.HOG0021128	OG0020455	-	-	-	-	-	-	-	-	-	-	-	-	-	-	-	-	-	-	-	-	rna-gnl|WGS_JAKMOU|jg6120.t1	-	-	-	-	-	-	-	-	-	-	-	-	-	-	ScZCZ4B_141.g19369.t2, ScZCZ4B_141.g19369.t1	-	-	-	-	-	-	-	-	-	-
N0.HOG0021129	OG0020456	-	-	-	-	-	-	-	-	-	-	-	-	-	-	-	-	-	-	-	-	rna-gnl|WGS_JAKMOU|jg6156.t1, rna-gnl|WGS_JAKMOU|jg6160.t1	-	-	-	-	-	-	-	-	-	-	-	-	-	-	ScZCZ4B_141.g18452.t1	-	-	-	-	-	-	-	-	-	-
N0.HOG0021130	OG0020457	-	-	-	-	-	-	-	-	-	-	-	-	-	-	-	-	-	-	-	-	rna-gnl|WGS_JAKMOU|jg21.t1, rna-gnl|WGS_JAKMOU|jg6214.t1	-	-	-	-	-	-	-	-	-	-	-	-	-	-	ScZCZ4B_141.g19259.t1	-	-	-	-	-	-	-	-	-	-
N0.HOG0021131	OG0020458	-	-	-	-	-	-	-	-	-	-	-	-	-	-	-	-	-	-	-	-	rna-gnl|WGS_JAKMOU|jg6240.t1, rna-gnl|WGS_JAKMOU|jg6232.t1	-	-	-	-	-	-	-	-	-	-	-	-	-	-	ScZCZ4B_141.g19646.t1	-	-	-	-	-	-	-	-	-	-
N0.HOG0021132	OG0020459	-	-	-	-	-	-	-	-	-	-	-	-	-	-	-	-	-	-	-	-	rna-gnl|WGS_JAKMOU|jg56.t2, rna-gnl|WGS_JAKMOU|jg194.t1	-	-	-	-	-	-	-	-	-	-	-	-	-	-	ScZCZ4B_16.g203.t1	-	-	-	-	-	-	-	-	-	-
N0.HOG0021133	OG0020460	-	-	-	-	-	-	-	-	-	-	-	-	-	-	-	-	-	-	-	-	rna-gnl|WGS_JAKMOU|jg43.t1, rna-gnl|WGS_JAKMOU|jg1121.t1, rna-gnl|WGS_JAKMOU|jg281.t1	-	-	-	-	-	-	-	-	-	-	-	-	-	-	-	-	-	-	-	-	-	-	-	-	-
N0.HOG0021134	OG0020461	-	-	-	-	-	-	-	-	-	-	-	-	-	-	-	-	-	-	-	-	rna-gnl|WGS_JAKMOU|jg15965.t1, rna-gnl|WGS_JAKMOU|jg8213.t1	-	-	-	-	-	-	-	-	-	-	-	-	-	-	ScZCZ4B_468.g2808.t1	-	-	-	-	-	-	-	-	-	-
N0.HOG0021135	OG0020462	-	-	-	-	-	-	-	-	-	-	-	-	-	-	-	-	-	-	-	-	rna-gnl|WGS_JAKMOU|jg11998.t1, rna-gnl|WGS_JAKMOU|jg15040.t1	-	-	-	-	-	-	-	-	-	-	-	-	-	-	ScZCZ4B_739.g15778.t1	-	-	-	-	-	-	-	-	-	-
N0.HOG0021136	OG0020463	-	-	-	-	-	-	-	-	-	-	-	-	-	-	-	-	-	-	-	-	rna-gnl|WGS_JAKMOU|jg16200.t1, rna-gnl|WGS_JAKMOU|jg15109.t1, rna-gnl|WGS_JAKMOU|jg8367.t1	-	-	-	-	-	-	-	-	-	-	-	-	-	-	-	-	-	-	-	-	-	-	-	-	-
N0.HOG0021137	OG0020464	-	-	-	-	-	-	-	-	-	-	-	-	-	-	-	-	-	-	-	-	rna-gnl|WGS_JAKMOU|jg15119.t1	-	-	-	rna-XM_014415891.1	-	-	-	-	-	-	-	-	rna-NEZAVI_LOCUS2263-2	-	-	-	-	-	-	-	-	-	-	-	-
N0.HOG0021138	OG0020465	-	-	-	-	-	-	-	-	-	-	-	-	-	-	-	-	-	-	-	-	rna-gnl|WGS_JAKMOU|jg15121.t1	-	-	-	-	-	-	-	-	-	-	-	-	rna-NEZAVI_LOCUS5204	-	-	-	rna-XM_002432357.1	-	-	-	-	-	-	-	-
N0.HOG0021139	OG0020466	-	-	-	-	-	-	-	-	-	-	-	-	-	-	-	-	-	-	-	-	rna-gnl|WGS_JAKMOU|jg15201.t1	-	-	-	-	-	-	-	-	-	-	-	-	-	-	ScZCZ4B_468.g3608.t2, ScZCZ4B_468.g3608.t1	-	-	-	-	-	-	-	-	-	-
N0.HOG0021140	OG0020467	-	-	-	-	-	-	-	-	-	-	-	-	-	-	-	-	-	-	-	-	rna-gnl|WGS_JAKMOU|jg15271.t1	-	-	-	-	-	-	-	-	-	-	-	-	-	-	ScZCZ4B_468.g3526.t1, ScZCZ4B_468.g3526.t2	-	-	-	-	-	-	-	-	-	-
N0.HOG0021141	OG0020468	-	-	-	-	-	-	-	-	-	-	-	-	-	-	-	-	-	-	-	-	rna-gnl|WGS_JAKMOU|jg15280.t2	-	-	-	-	-	-	-	-	-	-	-	-	-	-	ScZCZ4B_739.g16657.t1, ScZCZ4B_739.g15468.t1	-	-	-	-	-	-	-	-	-	-
N0.HOG0021142	OG0020469	-	-	-	-	-	-	-	-	-	-	-	-	-	-	-	-	-	-	-	-	rna-gnl|WGS_JAKMOU|jg15302.t1	-	-	-	-	-	-	-	-	-	-	rna-XM_008208462.4, rna-XM_008208474.4	-	-	-	-	-	-	-	-	-	-	-	-	-	-
N0.HOG0021143	OG0020470	-	-	-	-	-	-	-	-	-	-	-	-	-	-	-	-	-	-	-	-	rna-gnl|WGS_JAKMOU|jg15533.t1	-	-	-	-	-	-	-	-	-	-	-	-	-	-	ScZCZ4B_468.g3388.t1, ScZCZ4B_468.g3388.t2	-	-	-	-	-	-	-	-	-	-
N0.HOG0021144	OG0020471	-	-	-	-	-	-	-	-	-	-	-	-	-	-	-	-	-	-	-	-	rna-gnl|WGS_JAKMOU|jg15553.t1	-	-	-	-	-	-	-	-	-	-	-	-	-	-	-	rna-gnl|WGS_JBBCAQ|file_1_file_1_g12635.t1	rna-XM_002424422.1	-	-	-	-	-	-	-	-
N0.HOG0021145	OG0020472	-	-	-	-	-	-	-	-	-	-	-	-	-	-	-	-	-	-	-	-	rna-gnl|WGS_JAKMOU|jg15621.t1	-	-	-	-	-	rna-gnl|WGS_QKKF|LSTR001819-RA	-	-	-	-	-	-	-	-	-	rna-gnl|WGS_JBBCAQ|file_1_file_1_g12798.t1	-	-	-	-	-	-	-	-	-
N0.HOG0021146	OG0020473	-	-	-	-	-	-	-	-	-	-	-	-	-	-	-	-	-	-	-	-	rna-gnl|WGS_JAKMOU|jg15675.t1	-	-	-	-	-	-	-	-	-	-	-	-	-	-	ScZCZ4B_468.g3338.t1, ScZCZ4B_468.g3338.t2	-	-	-	-	-	-	-	-	-	-
N0.HOG0021147	OG0020474	-	-	-	-	-	-	-	-	-	-	-	-	-	-	-	-	-	-	-	-	rna-gnl|WGS_JAKMOU|jg2017.t1, rna-gnl|WGS_JAKMOU|jg15797.t1, rna-gnl|WGS_JAKMOU|jg11686.t1	-	-	-	-	-	-	-	-	-	-	-	-	-	-	-	-	-	-	-	-	-	-	-	-	-
N0.HOG0021148	OG0020475	-	-	-	-	-	-	-	-	-	-	-	-	-	-	-	-	-	-	-	-	rna-gnl|WGS_JAKMOU|jg15834.t1	-	-	-	-	-	-	-	-	-	-	-	-	-	-	ScZCZ4B_468.g2934.t2, ScZCZ4B_468.g2934.t1	-	-	-	-	-	-	-	-	-	-
N0.HOG0021149	OG0020476	-	-	-	-	-	-	-	-	-	-	-	-	-	-	-	-	-	-	-	-	rna-gnl|WGS_JAKMOU|jg15842.t1	-	-	-	-	-	-	-	-	-	-	-	-	-	-	ScZCZ4B_2.g6953.t2, ScZCZ4B_2.g6953.t1	-	-	-	-	-	-	-	-	-	-
N0.HOG0021150	OG0020477	-	-	-	-	-	-	-	-	-	-	-	-	-	-	-	-	-	-	-	-	rna-gnl|WGS_JAKMOU|jg10556.t1, rna-gnl|WGS_JAKMOU|jg15951.t1	-	-	-	-	-	-	-	-	-	-	-	-	-	-	ScZCZ4B_39887.g14087.t1	-	-	-	-	-	-	-	-	-	-
N0.HOG0021151	OG0020478	-	-	-	-	-	-	-	-	-	-	-	-	-	-	-	-	-	-	-	-	rna-gnl|WGS_JAKMOU|jg15968.t1	-	-	-	-	-	-	-	-	-	-	-	-	-	-	ScZCZ4B_468.g2795.t1, ScZCZ4B_468.g2795.t2	-	-	-	-	-	-	-	-	-	-
N0.HOG0021152	OG0020479	-	-	-	-	-	-	-	-	-	-	-	-	-	-	-	-	-	-	-	-	rna-gnl|WGS_JAKMOU|jg16023.t1	-	-	-	rna-XM_014423642.1	-	-	-	-	-	-	-	-	rna-NEZAVI_LOCUS3132	-	-	-	-	-	-	-	-	-	-	-	-
N0.HOG0021153	OG0020480	-	-	-	-	-	-	-	-	-	-	-	-	-	-	-	-	-	-	-	-	rna-gnl|WGS_JAKMOU|jg16576.t1, rna-gnl|WGS_JAKMOU|jg16029.t1, rna-gnl|WGS_JAKMOU|jg16028.t1	-	-	-	-	-	-	-	-	-	-	-	-	-	-	-	-	-	-	-	-	-	-	-	-	-
N0.HOG0021154	OG0020481	-	-	-	-	-	-	-	-	-	-	-	-	-	-	-	-	-	-	-	-	rna-gnl|WGS_JAKMOU|jg16131.t1	-	-	-	-	-	-	-	-	-	-	-	-	-	-	ScZCZ4B_818.g11629.t1, ScZCZ4B_818.g11629.t2	-	-	-	-	-	-	-	-	-	-
N0.HOG0021155	OG0020482	-	-	-	-	-	-	-	-	-	-	-	-	-	-	-	-	-	-	-	-	rna-gnl|WGS_JAKMOU|jg16232.t1	-	-	-	-	-	-	-	-	-	-	-	-	-	-	ScZCZ4B_468.g3587.t2, ScZCZ4B_468.g3587.t1	-	-	-	-	-	-	-	-	-	-
N0.HOG0021156	OG0020483	-	-	-	-	-	-	-	-	-	-	-	-	-	-	-	-	-	-	-	-	rna-gnl|WGS_JAKMOU|jg16286.t1	-	-	-	-	-	-	-	-	-	-	-	-	-	-	ScZCZ4B_468.g3541.t1	-	rna-XM_002431640.1	-	-	-	-	-	-	-	-
N0.HOG0021157	OG0020484	-	-	-	-	-	-	-	-	-	-	-	-	-	-	-	-	-	-	-	-	rna-gnl|WGS_JAKMOU|jg16393.t1	-	-	-	-	-	-	-	-	-	-	-	-	-	-	ScZCZ4B_468.g2765.t1, ScZCZ4B_16527.g4130.t1	-	-	-	-	-	-	-	-	-	-
N0.HOG0021158	OG0020485	-	-	-	-	-	-	-	-	-	-	-	-	-	-	-	-	-	-	-	-	rna-gnl|WGS_JAKMOU|jg16461.t1, rna-gnl|WGS_JAKMOU|jg16462.t1	-	-	-	-	-	-	-	-	-	-	-	-	-	-	ScZCZ4B_468.g3284.t1	-	-	-	-	-	-	-	-	-	-
N0.HOG0021159	OG0020486	-	-	-	-	-	-	-	-	-	-	-	-	-	-	-	-	-	-	-	-	rna-gnl|WGS_JAKMOU|jg14253.t1, rna-gnl|WGS_JAKMOU|jg16516.t1, rna-gnl|WGS_JAKMOU|jg9915.t1	-	-	-	-	-	-	-	-	-	-	-	-	-	-	-	-	-	-	-	-	-	-	-	-	-
N0.HOG0021160	OG0020487	-	-	-	-	-	-	-	-	-	-	-	-	-	-	-	-	-	-	-	-	rna-gnl|WGS_JAKMOU|jg1154.t1	-	rna-NM_142216.3	-	-	-	-	-	-	-	-	-	-	-	-	ScZCZ4B_739.g15888.t1	-	-	-	-	-	-	-	-	-	-
N0.HOG0021161	OG0020488	-	-	-	-	-	-	-	-	-	-	-	-	-	-	-	-	-	-	-	-	rna-gnl|WGS_JAKMOU|jg1201.t1	-	-	-	-	-	-	-	-	-	-	-	-	-	-	ScZCZ4B_739.g16520.t1	rna-gnl|WGS_JBBCAQ|file_1_file_1_g5205.t1	-	-	-	-	-	-	-	-	-
N0.HOG0021162	OG0020489	-	-	-	-	-	-	-	-	-	-	-	-	-	-	-	-	-	-	-	-	rna-gnl|WGS_JAKMOU|jg9881.t1, rna-gnl|WGS_JAKMOU|jg1260.t1, rna-gnl|WGS_JAKMOU|jg14022.t1	-	-	-	-	-	-	-	-	-	-	-	-	-	-	-	-	-	-	-	-	-	-	-	-	-
N0.HOG0021163	OG0020490	-	-	-	-	-	-	-	-	-	-	-	-	-	-	-	-	-	-	-	-	rna-gnl|WGS_JAKMOU|jg1307.t1, rna-gnl|WGS_JAKMOU|jg1303.t1	-	-	-	-	-	-	-	-	-	-	-	-	-	-	ScZCZ4B_739.g15860.t1	-	-	-	-	-	-	-	-	-	-
N0.HOG0021164	OG0020491	-	-	-	-	-	-	-	-	-	-	-	-	-	-	-	-	-	-	-	-	rna-gnl|WGS_JAKMOU|jg1320.t1	-	-	-	-	-	-	-	-	-	-	-	-	-	-	ScZCZ4B_39887.g13533.t1, ScZCZ4B_39887.g13533.t2	-	-	-	-	-	-	-	-	-	-
N0.HOG0021165	OG0020492	-	-	-	-	-	-	-	-	-	-	-	-	-	-	-	-	-	-	-	-	rna-gnl|WGS_JAKMOU|jg1328.t1	-	-	-	-	-	-	-	-	-	-	-	-	-	-	ScZCZ4B_739.g15282.t2, ScZCZ4B_739.g15282.t1	-	-	-	-	-	-	-	-	-	-
N0.HOG0021166	OG0020493	-	-	-	-	-	-	-	-	-	-	-	-	-	-	-	-	-	-	-	-	rna-gnl|WGS_JAKMOU|jg1432.t1	-	-	-	-	-	-	-	-	-	-	-	-	-	-	ScZCZ4B_739.g15633.t2, ScZCZ4B_739.g15633.t1	-	-	-	-	-	-	-	-	-	-
N0.HOG0021167	OG0020494	-	-	-	-	-	-	-	-	-	-	-	-	-	-	-	-	-	-	-	-	rna-gnl|WGS_JAKMOU|jg1447.t1, rna-gnl|WGS_JAKMOU|jg1443.t1, rna-gnl|WGS_JAKMOU|jg1442.t1	-	-	-	-	-	-	-	-	-	-	-	-	-	-	-	-	-	-	-	-	-	-	-	-	-
N0.HOG0021168	OG0020495	-	-	-	-	-	-	-	-	-	-	-	-	-	-	-	-	-	-	-	-	rna-gnl|WGS_JAKMOU|jg1458.t1	-	-	-	-	-	-	-	-	-	-	-	-	-	-	ScZCZ4B_739.g15567.t1, ScZCZ4B_739.g15567.t2	-	-	-	-	-	-	-	-	-	-
N0.HOG0021169	OG0020496	-	-	-	-	-	-	-	-	-	-	-	-	-	-	-	-	-	-	-	-	rna-gnl|WGS_JAKMOU|jg1585.t1	-	-	-	-	-	-	-	-	-	-	-	-	-	-	ScZCZ4B_739.g15595.t1, ScZCZ4B_739.g15595.t2	-	-	-	-	-	-	-	-	-	-
N0.HOG0021170	OG0020497	-	-	-	-	-	-	-	-	-	-	-	-	-	-	-	-	-	-	-	-	rna-gnl|WGS_JAKMOU|jg1586.t1	-	-	-	-	-	-	-	-	-	-	-	-	-	-	ScZCZ4B_739.g15588.t1, ScZCZ4B_739.g15596.t1	-	-	-	-	-	-	-	-	-	-
N0.HOG0021171	OG0020498	-	-	-	-	-	-	-	-	-	-	-	-	-	-	-	-	-	-	-	-	rna-gnl|WGS_JAKMOU|jg1639.t1	-	-	-	-	-	-	-	-	-	-	-	-	-	-	ScZCZ4B_39851.g2529.t2, ScZCZ4B_39851.g2529.t1	-	-	-	-	-	-	-	-	-	-
N0.HOG0021172	OG0020499	-	-	-	-	-	-	-	-	-	-	-	-	-	-	-	-	-	-	-	-	rna-gnl|WGS_JAKMOU|jg1651.t2	-	-	-	-	-	-	-	-	-	-	-	-	-	-	ScZCZ4B_739.g15606.t2, ScZCZ4B_739.g15606.t1	-	-	-	-	-	-	-	-	-	-
N0.HOG0021173	OG0020500	-	-	-	-	-	-	-	-	-	-	-	-	-	-	-	-	-	-	-	-	rna-gnl|WGS_JAKMOU|jg1683.t1	-	-	-	-	-	-	-	-	-	-	-	-	-	-	ScZCZ4B_739.g15984.t1, ScZCZ4B_3427.g18371.t1	-	-	-	-	-	-	-	-	-	-
N0.HOG0021174	OG0020501	-	-	-	-	-	-	-	-	-	-	-	-	-	-	-	-	-	-	-	-	rna-gnl|WGS_JAKMOU|jg2240.t1, rna-gnl|WGS_JAKMOU|jg1714.t1, rna-gnl|WGS_JAKMOU|jg14769.t1	-	-	-	-	-	-	-	-	-	-	-	-	-	-	-	-	-	-	-	-	-	-	-	-	-
N0.HOG0021175	OG0020502	-	-	-	-	-	-	-	-	-	-	-	-	-	-	-	-	-	-	-	-	rna-gnl|WGS_JAKMOU|jg1832.t1, rna-gnl|WGS_JAKMOU|jg1833.t1, rna-gnl|WGS_JAKMOU|jg1834.t1	-	-	-	-	-	-	-	-	-	-	-	-	-	-	-	-	-	-	-	-	-	-	-	-	-
N0.HOG0021176	OG0020503	-	-	-	-	-	-	-	-	-	-	-	-	-	-	-	-	-	-	-	-	rna-gnl|WGS_JAKMOU|jg1969.t1	-	-	-	-	-	-	-	-	-	-	-	-	-	-	ScZCZ4B_739.g16541.t2, ScZCZ4B_739.g16541.t1	-	-	-	-	-	-	-	-	-	-
N0.HOG0021177	OG0020504	-	-	-	-	-	-	-	-	-	-	-	-	-	-	-	-	-	-	-	-	rna-gnl|WGS_JAKMOU|jg2010.t1	-	-	-	-	-	-	-	-	-	-	-	-	-	-	ScZCZ4B_739.g15507.t1, ScZCZ4B_13299.g13168.t1	-	-	-	-	-	-	-	-	-	-
N0.HOG0021178	OG0020505	-	-	-	-	-	-	-	-	-	-	-	-	-	-	-	-	-	-	-	-	rna-gnl|WGS_JAKMOU|jg2029.t1	-	-	-	-	-	-	-	-	-	-	-	-	-	-	ScZCZ4B_10243.g1311.t1, ScZCZ4B_739.g15525.t1	-	-	-	-	-	-	-	-	-	-
N0.HOG0021179	OG0020506	-	-	-	-	-	-	-	-	-	-	-	-	-	-	-	-	-	-	-	-	rna-gnl|WGS_JAKMOU|jg2037.t1	-	-	-	-	-	-	-	-	-	-	-	-	-	-	-	rna-gnl|WGS_JBBCAQ|file_1_file_1_g7217.t1	rna-XM_002431075.1	-	-	-	-	-	-	-	-
N0.HOG0021180	OG0020507	-	-	-	-	-	-	-	-	-	-	-	-	-	-	-	-	-	-	-	-	rna-gnl|WGS_JAKMOU|jg2107.t1	-	-	-	-	-	-	-	-	-	-	-	-	-	-	ScZCZ4B_739.g16047.t1, ScZCZ4B_739.g16047.t2	-	-	-	-	-	-	-	-	-	-
N0.HOG0021181	OG0020508	-	-	-	-	-	-	-	-	-	-	-	-	-	-	-	-	-	-	-	-	rna-gnl|WGS_JAKMOU|jg2174.t1, rna-gnl|WGS_JAKMOU|jg93.t1	-	-	-	-	-	-	-	-	-	-	-	-	-	-	ScZCZ4B_739.g16292.t1	-	-	-	-	-	-	-	-	-	-
N0.HOG0021182	OG0020509	-	-	-	-	-	-	-	-	-	-	-	-	-	-	-	-	-	-	-	-	rna-gnl|WGS_JAKMOU|jg2421.t1	-	-	-	-	-	-	-	-	-	-	-	-	-	-	ScZCZ4B_739.g16289.t2, ScZCZ4B_73.g13200.t1	-	-	-	-	-	-	-	-	-	-
N0.HOG0021183	OG0020510	-	-	-	-	-	-	-	-	-	-	-	-	-	-	-	-	-	-	-	-	rna-gnl|WGS_JAKMOU|jg2661.t1	-	-	-	-	-	rna-gnl|WGS_QKKF|LSTR014350-RA, rna-gnl|WGS_QKKF|LSTR003942-RA	-	-	-	-	-	-	-	-	-	-	-	-	-	-	-	-	-	-	-
N0.HOG0021184	OG0020511	-	-	-	-	-	-	-	-	-	-	-	-	-	-	-	-	-	-	-	-	rna-gnl|WGS_JAKMOU|jg2672.t1	-	-	-	-	-	-	-	-	-	-	-	gene-NTJ_14632, gene-NTJ_14633	-	-	-	-	-	-	-	-	-	-	-	-	-
N0.HOG0021185	OG0020512	-	-	-	-	-	-	-	-	-	-	-	-	-	-	-	-	-	-	-	-	rna-gnl|WGS_JAKMOU|jg2704.t2, rna-gnl|WGS_JAKMOU|jg2701.t1	-	-	-	-	-	-	-	-	-	-	-	-	-	-	ScZCZ4B_739.g15549.t1	-	-	-	-	-	-	-	-	-	-
N0.HOG0021186	OG0020513	-	-	-	-	-	-	-	-	-	-	-	-	-	-	-	-	-	-	-	-	rna-gnl|WGS_JAKMOU|jg2706.t1	-	-	-	-	-	-	-	-	-	-	-	-	-	-	ScZCZ4B_739.g15547.t1, ScZCZ4B_739.g15547.t2	-	-	-	-	-	-	-	-	-	-
N0.HOG0021187	OG0020514	-	-	-	-	-	-	-	-	-	-	-	-	-	-	-	-	-	-	-	-	rna-gnl|WGS_JAKMOU|jg12700.t1, rna-gnl|WGS_JAKMOU|jg9863.t1	-	-	-	-	-	-	-	-	-	-	-	-	-	-	ScZCZ4B_61.g1931.t1	-	-	-	-	-	-	-	-	-	-
N0.HOG0021188	OG0020515	-	-	-	-	-	-	-	-	-	-	-	-	-	-	-	-	-	-	-	-	rna-gnl|WGS_JAKMOU|jg10009.t1	-	-	-	-	-	-	-	-	-	-	-	-	-	-	ScZCZ4B_39812.g9336.t2, ScZCZ4B_39812.g9336.t1	-	-	-	-	-	-	-	-	-	-
N0.HOG0021189	OG0020516	-	-	-	-	-	-	-	-	-	-	-	-	-	-	-	-	-	-	-	-	rna-gnl|WGS_JAKMOU|jg10082.t1	-	-	-	rna-XM_024362513.1	-	-	-	-	-	-	-	-	-	-	ScZCZ4B_39812.g8466.t1	-	-	-	-	-	-	-	-	-	-
N0.HOG0021190	OG0020517	-	-	-	-	-	-	-	-	-	-	-	-	-	-	-	-	-	-	-	-	rna-gnl|WGS_JAKMOU|jg10108.t1	-	rna-NM_141875.3	-	-	-	-	-	-	-	-	-	-	-	-	ScZCZ4B_39812.g8667.t1	-	-	-	-	-	-	-	-	-	-
N0.HOG0021191	OG0020518	-	-	-	-	-	-	-	-	-	-	-	-	-	-	-	-	-	-	-	-	rna-gnl|WGS_JAKMOU|jg10282.t1, rna-gnl|WGS_JAKMOU|jg10280.t1	-	-	-	-	-	-	-	-	-	-	-	-	-	-	ScZCZ4B_3606.g2680.t1	-	-	-	-	-	-	-	-	-	-
N0.HOG0021192	OG0020519	-	-	-	-	-	-	-	-	-	-	-	-	-	-	-	-	-	-	-	-	rna-gnl|WGS_JAKMOU|jg10323.t1, rna-gnl|WGS_JAKMOU|jg10324.t1	-	-	-	-	-	-	-	-	-	-	-	-	-	-	ScZCZ4B_39812.g9317.t1	-	-	-	-	-	-	-	-	-	-
N0.HOG0021193	OG0020520	-	-	-	-	-	-	-	-	-	-	-	-	-	-	-	-	-	-	-	-	rna-gnl|WGS_JAKMOU|jg10328.t1	-	-	-	-	-	-	-	-	-	-	-	-	-	-	ScZCZ4B_468.g3491.t1, ScZCZ4B_61.g1720.t1	-	-	-	-	-	-	-	-	-	-
N0.HOG0021194	OG0020521	-	-	-	-	-	-	-	-	-	-	-	-	-	-	-	-	-	-	-	-	rna-gnl|WGS_JAKMOU|jg10348.t1	-	rna-NM_001169867.2	rna-XM_052275282.1	-	-	-	-	-	-	-	-	-	-	-	-	-	-	-	-	-	-	-	-	-	-
N0.HOG0021195	OG0020522	-	-	-	-	-	-	-	-	-	-	-	-	-	-	-	-	-	-	-	-	rna-gnl|WGS_JAKMOU|jg10372.t1	-	-	-	-	-	rna-gnl|WGS_QKKF|LSTR016092-RA	-	-	-	rna-XM_022315802.1	-	-	-	-	-	-	-	-	-	-	-	-	-	-	-
N0.HOG0021196	OG0020523	-	-	-	-	-	-	-	-	-	-	-	-	-	-	-	-	-	-	-	-	rna-gnl|WGS_JAKMOU|jg10453.t1	-	-	-	-	-	-	-	-	-	-	-	-	-	-	ScZCZ4B_39812.g8652.t2, ScZCZ4B_39812.g8652.t1	-	-	-	-	-	-	-	-	-	-
N0.HOG0021197	OG0020524	-	-	-	-	-	-	-	-	-	-	-	-	-	-	-	-	-	-	-	-	rna-gnl|WGS_JAKMOU|jg10502.t1	-	-	-	-	-	-	-	-	-	-	-	-	-	-	ScZCZ4B_39812.g9035.t2, ScZCZ4B_39812.g9035.t1	-	-	-	-	-	-	-	-	-	-
N0.HOG0021198	OG0020525	-	-	-	-	-	-	-	-	-	-	-	-	-	-	-	-	-	-	-	-	rna-gnl|WGS_JAKMOU|jg10508.t1	-	-	-	-	-	-	-	-	-	-	-	-	-	-	ScZCZ4B_39812.g9031.t1, ScZCZ4B_39812.g9031.t2	-	-	-	-	-	-	-	-	-	-
N0.HOG0021199	OG0020526	-	-	-	-	-	-	-	-	-	-	-	-	-	-	-	-	-	-	-	-	rna-gnl|WGS_JAKMOU|jg10563.t1	-	-	-	-	-	-	-	-	-	-	-	-	-	-	ScZCZ4B_5315.g17975.t1, ScZCZ4B_39812.g9367.t1	-	-	-	-	-	-	-	-	-	-
N0.HOG0021200	OG0020527	-	-	-	-	-	-	-	-	-	-	-	-	-	-	-	-	-	-	-	-	rna-gnl|WGS_JAKMOU|jg10588.t1, rna-gnl|WGS_JAKMOU|jg10589.t1, rna-gnl|WGS_JAKMOU|jg10590.t2	-	-	-	-	-	-	-	-	-	-	-	-	-	-	-	-	-	-	-	-	-	-	-	-	-
N0.HOG0021201	OG0020528	-	-	-	-	-	-	-	-	-	-	-	-	-	-	-	-	-	-	-	-	rna-gnl|WGS_JAKMOU|jg13971.t1, rna-gnl|WGS_JAKMOU|jg13961.t1, rna-gnl|WGS_JAKMOU|jg14045.t1	-	-	-	-	-	-	-	-	-	-	-	-	-	-	-	-	-	-	-	-	-	-	-	-	-
N0.HOG0021202	OG0020529	-	-	-	-	-	-	-	-	-	-	-	-	-	-	-	-	-	-	-	-	rna-gnl|WGS_JAKMOU|jg14026.t1, rna-gnl|WGS_JAKMOU|jg14058.t1, rna-gnl|WGS_JAKMOU|jg14063.t1	-	-	-	-	-	-	-	-	-	-	-	-	-	-	-	-	-	-	-	-	-	-	-	-	-
N0.HOG0021203	OG0020530	-	-	-	-	-	-	-	-	-	-	-	-	-	-	-	-	-	-	-	-	rna-gnl|WGS_JAKMOU|jg14057.t1, rna-gnl|WGS_JAKMOU|jg14061.t1, rna-gnl|WGS_JAKMOU|jg14027.t1	-	-	-	-	-	-	-	-	-	-	-	-	-	-	-	-	-	-	-	-	-	-	-	-	-
N0.HOG0021204	OG0020531	-	-	-	-	-	-	-	-	-	-	-	-	-	-	-	-	-	-	-	-	rna-gnl|WGS_JAKMOU|jg14091.t1	-	-	-	-	-	-	-	-	-	-	-	-	rna-NEZAVI_LOCUS2198	-	ScZCZ4B_39793.g17317.t1	-	-	-	-	-	-	-	-	-	-
N0.HOG0021205	OG0020532	-	-	-	-	-	-	-	-	-	-	-	-	-	-	-	-	-	-	-	-	rna-gnl|WGS_JAKMOU|jg14137.t1	-	-	-	-	-	-	-	-	-	-	-	-	-	-	ScZCZ4B_39793.g17029.t2, ScZCZ4B_39793.g17029.t1	-	-	-	-	-	-	-	-	-	-
N0.HOG0021206	OG0020533	-	-	-	-	-	-	-	-	-	-	-	-	-	-	-	-	-	-	-	-	rna-gnl|WGS_JAKMOU|jg14307.t1, rna-gnl|WGS_JAKMOU|jg14303.t1	-	-	-	-	-	-	-	-	-	-	-	-	-	-	ScZCZ4B_739.g16187.t1	-	-	-	-	-	-	-	-	-	-
N0.HOG0021207	OG0020534	-	-	-	-	-	-	-	-	-	-	-	-	-	-	-	-	-	-	-	-	rna-gnl|WGS_JAKMOU|jg12465.t1, rna-gnl|WGS_JAKMOU|jg14394.t1	-	-	-	-	-	-	-	-	-	-	-	-	-	-	ScZCZ4B_818.g12744.t1	-	-	-	-	-	-	-	-	-	-
N0.HOG0021208	OG0020535	-	-	-	-	-	-	-	-	-	-	-	-	-	-	-	-	-	-	-	-	rna-gnl|WGS_JAKMOU|jg14537.t1	-	-	-	-	-	-	-	-	-	-	-	-	-	-	ScZCZ4B_39793.g16935.t2, ScZCZ4B_39793.g16935.t1	-	-	-	-	-	-	-	-	-	-
N0.HOG0021209	OG0020536	-	-	-	-	-	-	-	-	-	-	-	-	-	-	-	-	-	-	-	-	rna-gnl|WGS_JAKMOU|jg14583.t1	-	-	-	-	-	-	-	-	-	-	-	-	-	-	ScZCZ4B_39793.g17757.t1	rna-gnl|WGS_JBBCAQ|file_1_file_1_g11188.t1	-	-	-	-	-	-	-	-	-
N0.HOG0021210	OG0020537	-	-	-	-	-	-	-	-	-	-	-	-	-	-	-	-	-	-	-	-	rna-gnl|WGS_JAKMOU|jg14587.t1	-	-	-	-	-	-	-	-	-	-	-	-	rna-NEZAVI_LOCUS15504	-	-	-	rna-XM_002428987.1	-	-	-	-	-	-	-	-
N0.HOG0021211	OG0020538	-	-	-	-	-	-	-	-	-	-	-	-	-	-	-	-	-	-	-	-	rna-gnl|WGS_JAKMOU|jg14629.t1	-	-	-	-	-	-	-	-	-	-	-	-	-	-	ScZCZ4B_39793.g17648.t2, ScZCZ4B_39793.g17648.t1	-	-	-	-	-	-	-	-	-	-
N0.HOG0021212	OG0020539	-	-	-	-	-	-	-	-	-	-	-	-	-	-	-	-	-	-	-	-	rna-gnl|WGS_JAKMOU|jg14665.t1	-	-	-	-	-	-	-	-	-	-	-	-	-	-	ScZCZ4B_39793.g17498.t1, ScZCZ4B_39793.g17498.t2	-	-	-	-	-	-	-	-	-	-
N0.HOG0021213	OG0020540	-	-	-	-	-	-	-	-	-	-	-	-	-	-	-	-	-	-	-	-	rna-gnl|WGS_JAKMOU|jg14718.t1, rna-gnl|WGS_JAKMOU|jg14719.t1	-	-	-	-	-	-	-	-	-	-	-	-	-	-	ScZCZ4B_39793.g17256.t1	-	-	-	-	-	-	-	-	-	-
N0.HOG0021214	OG0020541	-	-	-	-	-	-	-	-	-	-	-	-	-	-	-	-	-	-	-	-	rna-gnl|WGS_JAKMOU|jg14720.t1	-	-	-	-	-	-	-	-	-	-	-	-	-	-	-	rna-gnl|WGS_JBBCAQ|file_1_file_1_g8297.t1	rna-XM_002428700.1	-	-	-	-	-	-	-	-
N0.HOG0021215	OG0020542	-	-	-	-	-	-	-	-	-	-	-	-	-	-	-	-	-	-	-	-	rna-gnl|WGS_JAKMOU|jg14952.t1	-	-	-	-	-	rna-gnl|WGS_QKKF|LSTR017574-RA	-	-	-	-	-	-	-	rna-XM_039444313.1	-	-	-	-	-	-	-	-	-	-	-
N0.HOG0021216	OG0020543	-	-	-	-	-	-	-	-	-	-	-	-	-	-	-	-	-	-	-	-	rna-gnl|WGS_JAKMOU|jg13931.t1, rna-gnl|WGS_JAKMOU|jg16563.t1	-	-	-	-	-	-	-	-	-	-	-	-	-	-	ScZCZ4B_504.g5977.t1	-	-	-	-	-	-	-	-	-	-
N0.HOG0021217	OG0020544	-	-	-	-	-	-	-	-	-	-	-	-	-	-	-	-	-	-	-	-	rna-gnl|WGS_JAKMOU|jg158.t1	-	-	-	-	-	-	-	-	-	-	-	-	-	-	ScZCZ4B_16.g808.t1, ScZCZ4B_16.g808.t2	-	-	-	-	-	-	-	-	-	-
N0.HOG0021218	OG0020545	-	-	-	-	-	-	-	-	-	-	-	-	-	-	-	-	-	-	-	-	rna-gnl|WGS_JAKMOU|jg359.t1	-	-	-	-	-	-	-	-	-	-	-	-	-	-	ScZCZ4B_16.g606.t2, ScZCZ4B_16.g606.t1	-	-	-	-	-	-	-	-	-	-
N0.HOG0021219	OG0020546	-	-	-	-	-	-	-	-	-	-	-	-	-	-	-	-	-	-	-	-	rna-gnl|WGS_JAKMOU|jg362.t1, rna-gnl|WGS_JAKMOU|jg10917.t1	-	-	-	-	-	-	-	-	-	-	-	-	-	-	ScZCZ4B_61.g1806.t1	-	-	-	-	-	-	-	-	-	-
N0.HOG0021220	OG0020547	-	-	-	-	-	-	-	-	-	-	-	-	-	-	-	-	-	-	-	-	rna-gnl|WGS_JAKMOU|jg538.t1, rna-gnl|WGS_JAKMOU|jg10973.t1	-	-	-	-	-	-	-	-	-	-	-	-	-	-	ScZCZ4B_39767.g5783.t1	-	-	-	-	-	-	-	-	-	-
N0.HOG0021221	OG0020548	-	-	-	-	-	-	-	-	-	-	-	-	-	-	-	-	-	-	-	-	rna-gnl|WGS_JAKMOU|jg587.t1	-	-	-	-	rna-XM_046825622.1	-	-	-	-	-	-	-	-	-	ScZCZ4B_16.g520.t1	-	-	-	-	-	-	-	-	-	-
N0.HOG0021222	OG0020549	-	-	-	-	-	-	-	-	-	-	-	-	-	-	-	-	-	-	-	-	rna-gnl|WGS_JAKMOU|jg618.t1	-	-	-	-	-	-	-	-	-	-	-	-	-	-	ScZCZ4B_8448.g4098.t1, ScZCZ4B_16.g307.t1	-	-	-	-	-	-	-	-	-	-
N0.HOG0021223	OG0020550	-	-	-	-	-	-	-	-	-	-	-	-	-	-	-	-	-	-	-	-	rna-gnl|WGS_JAKMOU|jg660.t1	-	-	-	-	-	-	-	-	-	-	-	-	-	-	ScZCZ4B_11950.g16686.t1, ScZCZ4B_2767.g6922.t1	-	-	-	-	-	-	-	-	-	-
N0.HOG0021224	OG0020551	-	-	-	-	-	-	-	-	-	-	-	-	-	-	-	-	-	-	-	-	rna-gnl|WGS_JAKMOU|jg842.t1	-	-	-	-	-	-	-	-	-	-	-	-	-	-	ScZCZ4B_39767.g4791.t1, ScZCZ4B_16.g553.t1	-	-	-	-	-	-	-	-	-	-
N0.HOG0021225	OG0020552	-	-	-	-	-	-	-	-	-	-	-	-	-	-	-	-	-	-	-	-	rna-gnl|WGS_JAKMOU|jg873.t1	-	-	-	-	-	-	-	-	-	-	rna-XM_031924143.1	-	-	-	-	rna-gnl|WGS_JBBCAQ|file_1_file_1_g9934.t1	-	-	-	-	-	-	-	-	-
N0.HOG0021226	OG0020553	-	-	-	-	-	-	-	-	-	-	-	-	-	-	-	-	-	-	-	-	rna-gnl|WGS_JAKMOU|jg897.t1	-	-	-	-	-	rna-gnl|WGS_QKKF|LSTR007171-RA	-	-	-	-	-	-	-	-	ScZCZ4B_16.g174.t1	-	-	-	-	-	-	-	-	-	-
N0.HOG0021227	OG0020554	-	-	-	-	-	-	-	-	-	-	-	-	-	-	-	-	-	-	-	-	rna-gnl|WGS_JAKMOU|jg1062.t1	-	-	-	-	-	-	-	-	-	-	-	-	-	-	ScZCZ4B_16.g377.t1, ScZCZ4B_16.g377.t2	-	-	-	-	-	-	-	-	-	-
N0.HOG0021228	OG0020555	-	-	-	-	-	-	-	-	-	-	-	-	-	-	-	-	-	-	-	-	rna-gnl|WGS_JAKMOU|jg1087.t1, rna-gnl|WGS_JAKMOU|jg1097.t1	-	-	-	-	-	-	-	-	-	-	-	-	-	-	ScZCZ4B_16.g506.t1	-	-	-	-	-	-	-	-	-	-
N0.HOG0021229	OG0020556	-	-	-	-	-	-	-	-	-	-	-	-	-	-	-	-	-	-	-	-	rna-gnl|WGS_JAKMOU|jg10681.t1, rna-gnl|WGS_JAKMOU|jg10682.t1, rna-gnl|WGS_JAKMOU|jg10680.t1	-	-	-	-	-	-	-	-	-	-	-	-	-	-	-	-	-	-	-	-	-	-	-	-	-
N0.HOG0021230	OG0020557	-	-	-	-	-	-	-	-	-	-	-	-	-	-	-	-	-	-	-	-	rna-gnl|WGS_JAKMOU|jg10785.t1, rna-gnl|WGS_JAKMOU|jg11867.t1	-	-	-	-	-	-	-	-	-	-	-	-	-	-	ScZCZ4B_39767.g5582.t1	-	-	-	-	-	-	-	-	-	-
N0.HOG0021231	OG0020558	-	-	-	-	-	-	-	-	-	-	-	-	-	-	-	-	-	-	-	-	rna-gnl|WGS_JAKMOU|jg10786.t1, rna-gnl|WGS_JAKMOU|jg11866.t1	-	-	-	-	-	-	-	-	-	-	-	-	-	-	ScZCZ4B_39767.g5583.t1	-	-	-	-	-	-	-	-	-	-
N0.HOG0021232	OG0020559	-	-	-	-	-	-	-	-	-	-	-	-	-	-	-	-	-	-	-	-	rna-gnl|WGS_JAKMOU|jg10787.t1, rna-gnl|WGS_JAKMOU|jg11865.t1	-	-	-	-	-	-	-	-	-	-	-	-	-	-	ScZCZ4B_13147.g4282.t1	-	-	-	-	-	-	-	-	-	-
N0.HOG0021233	OG0020560	-	-	-	-	-	-	-	-	-	-	-	-	-	-	-	-	-	-	-	-	rna-gnl|WGS_JAKMOU|jg10826.t1, rna-gnl|WGS_JAKMOU|jg10821.t1	-	-	-	-	-	-	-	-	-	-	-	-	-	-	ScZCZ4B_141.g19657.t1	-	-	-	-	-	-	-	-	-	-
N0.HOG0021234	OG0020561	-	-	-	-	-	-	-	-	-	-	-	-	-	-	-	-	-	-	-	-	rna-gnl|WGS_JAKMOU|jg10944.t1, rna-gnl|WGS_JAKMOU|jg11375.t1	-	-	-	-	-	-	-	-	-	-	-	-	-	-	ScZCZ4B_14277.g4234.t1	-	-	-	-	-	-	-	-	-	-
N0.HOG0021235	OG0020562	-	-	-	-	-	-	-	-	-	-	-	-	-	-	-	-	-	-	-	-	rna-gnl|WGS_JAKMOU|jg11139.t1, rna-gnl|WGS_JAKMOU|jg11077.t1	-	-	-	-	-	-	-	-	-	-	-	-	-	-	ScZCZ4B_39767.g4982.t1	-	-	-	-	-	-	-	-	-	-
N0.HOG0021236	OG0020563	-	-	-	-	-	-	-	-	-	-	-	-	-	-	-	-	-	-	-	-	rna-gnl|WGS_JAKMOU|jg13562.t1, rna-gnl|WGS_JAKMOU|jg13561.t1, rna-gnl|WGS_JAKMOU|jg11135.t1	-	-	-	-	-	-	-	-	-	-	-	-	-	-	-	-	-	-	-	-	-	-	-	-	-
N0.HOG0021237	OG0020564	-	-	-	-	-	-	-	-	-	-	-	-	-	-	-	-	-	-	-	-	rna-gnl|WGS_JAKMOU|jg11184.t1	-	-	-	-	-	-	-	-	-	-	-	-	-	-	ScZCZ4B_39767.g4954.t1, ScZCZ4B_39767.g4954.t2	-	-	-	-	-	-	-	-	-	-
N0.HOG0021238	OG0020565	-	-	-	-	-	-	-	-	-	-	-	-	-	-	-	-	-	-	-	-	rna-gnl|WGS_JAKMOU|jg11235.t1, rna-gnl|WGS_JAKMOU|jg11237.t1	-	-	-	-	-	-	-	-	-	-	-	-	-	-	ScZCZ4B_39767.g5190.t1	-	-	-	-	-	-	-	-	-	-
N0.HOG0021239	OG0020566	-	-	-	-	-	-	-	-	-	-	-	-	-	-	-	-	-	-	-	-	rna-gnl|WGS_JAKMOU|jg11256.t1, rna-gnl|WGS_JAKMOU|jg11254.t1, rna-gnl|WGS_JAKMOU|jg11255.t1	-	-	-	-	-	-	-	-	-	-	-	-	-	-	-	-	-	-	-	-	-	-	-	-	-
N0.HOG0021240	OG0020567	-	-	-	-	-	-	-	-	-	-	-	-	-	-	-	-	-	-	-	-	rna-gnl|WGS_JAKMOU|jg11283.t1	-	-	-	-	-	-	-	-	-	-	-	-	-	-	ScZCZ4B_39767.g5048.t1, ScZCZ4B_9633.g1312.t1	-	-	-	-	-	-	-	-	-	-
N0.HOG0021241	OG0020568	-	-	-	-	-	-	-	-	-	-	-	-	-	-	-	-	-	-	-	-	rna-gnl|WGS_JAKMOU|jg11356.t1	-	-	-	-	-	-	-	-	-	-	-	-	-	-	ScZCZ4B_39767.g5461.t1, ScZCZ4B_39767.g5461.t2	-	-	-	-	-	-	-	-	-	-
N0.HOG0021242	OG0020569	-	-	-	-	-	-	-	-	-	-	-	-	-	-	-	-	-	-	-	-	rna-gnl|WGS_JAKMOU|jg11379.t1	-	-	-	-	-	-	rna-XM_054423202.1, rna-XM_054434057.1	-	-	-	-	-	-	-	-	-	-	-	-	-	-	-	-	-	-
N0.HOG0021243	OG0020570	-	-	-	-	-	-	-	-	-	-	-	-	-	-	-	-	-	-	-	-	rna-gnl|WGS_JAKMOU|jg11465.t1	-	-	-	-	-	-	-	-	-	-	-	-	-	-	ScZCZ4B_39767.g5651.t2, ScZCZ4B_39767.g5651.t1	-	-	-	-	-	-	-	-	-	-
N0.HOG0021244	OG0020571	-	-	-	-	-	-	-	-	-	-	-	-	-	-	-	-	-	-	-	-	rna-gnl|WGS_JAKMOU|jg11498.t1	-	-	-	-	-	-	-	-	-	-	-	-	-	-	ScZCZ4B_39767.g5219.t1, ScZCZ4B_39767.g5219.t2	-	-	-	-	-	-	-	-	-	-
N0.HOG0021245	OG0020572	-	-	-	-	-	-	-	-	-	-	-	-	-	-	-	-	-	-	-	-	rna-gnl|WGS_JAKMOU|jg11504.t1	-	-	-	-	-	-	-	-	-	-	-	-	-	-	ScZCZ4B_39767.g5221.t1, ScZCZ4B_39767.g5221.t2	-	-	-	-	-	-	-	-	-	-
N0.HOG0021246	OG0020573	-	-	-	-	-	-	-	-	-	-	-	-	-	-	-	-	-	-	-	-	rna-gnl|WGS_JAKMOU|jg11508.t1	-	-	-	-	-	-	-	-	-	-	-	-	-	-	ScZCZ4B_39767.g5118.t2, ScZCZ4B_39767.g5118.t1	-	-	-	-	-	-	-	-	-	-
N0.HOG0021247	OG0020574	-	-	-	-	-	-	-	-	-	-	-	-	-	-	-	-	-	-	-	-	rna-gnl|WGS_JAKMOU|jg11658.t1	-	-	-	-	-	rna-gnl|WGS_QKKF|LSTR017359-RA	-	-	-	-	-	-	-	-	-	-	-	-	-	-	-	-	-	-	rna-XM_022058765.1
N0.HOG0021248	OG0020575	-	-	-	-	-	-	-	-	-	-	-	-	-	-	-	-	-	-	-	-	rna-gnl|WGS_JAKMOU|jg11765.t1	-	-	-	-	-	-	-	-	-	-	-	-	-	-	ScZCZ4B_39767.g5525.t2, ScZCZ4B_39767.g5525.t1	-	-	-	-	-	-	-	-	-	-
N0.HOG0021249	OG0020576	-	-	-	-	-	-	-	-	-	-	-	-	-	-	-	-	-	-	-	-	rna-gnl|WGS_JAKMOU|jg11783.t1, rna-gnl|WGS_JAKMOU|jg11782.t1	-	-	-	-	-	-	-	-	-	-	-	-	-	-	ScZCZ4B_39767.g5504.t1	-	-	-	-	-	-	-	-	-	-
N0.HOG0021250	OG0020577	-	-	-	-	-	-	-	-	-	-	-	-	-	-	-	-	-	-	-	-	rna-gnl|WGS_JAKMOU|jg11876.t1	-	-	-	-	-	-	-	-	-	-	-	-	-	-	ScZCZ4B_39767.g5114.t1, ScZCZ4B_39767.g5075.t1	-	-	-	-	-	-	-	-	-	-
N0.HOG0021251	OG0020578	-	-	-	-	-	-	-	-	-	-	-	-	-	-	-	-	-	-	-	-	rna-gnl|WGS_JAKMOU|jg12062.t1	-	-	-	-	-	-	-	-	-	-	-	-	-	-	ScZCZ4B_818.g11813.t1, ScZCZ4B_39793.g17186.t1	-	-	-	-	-	-	-	-	-	-
N0.HOG0021252	OG0020579	-	-	-	-	-	-	-	-	-	-	-	-	-	-	-	-	-	-	-	-	rna-gnl|WGS_JAKMOU|jg12152.t1	-	-	-	-	-	-	-	-	-	-	-	-	-	-	ScZCZ4B_818.g11808.t1, ScZCZ4B_818.g11808.t2	-	-	-	-	-	-	-	-	-	-
N0.HOG0021253	OG0020580	-	-	-	-	-	-	-	-	-	-	-	-	-	-	-	-	-	-	-	-	rna-gnl|WGS_JAKMOU|jg12203.t1	-	-	-	-	-	-	-	-	-	-	-	-	-	-	ScZCZ4B_818.g10789.t2, ScZCZ4B_818.g10789.t1	-	-	-	-	-	-	-	-	-	-
N0.HOG0021254	OG0020581	-	-	-	-	-	-	-	-	-	-	-	-	-	-	-	-	-	-	-	-	rna-gnl|WGS_JAKMOU|jg12342.t1, rna-gnl|WGS_JAKMOU|jg12355.t1	-	-	-	-	-	-	-	-	-	-	-	-	-	-	ScZCZ4B_39887.g14101.t1	-	-	-	-	-	-	-	-	-	-
N0.HOG0021255	OG0020582	-	-	-	-	-	-	-	-	-	-	-	-	-	-	-	-	-	-	-	-	rna-gnl|WGS_JAKMOU|jg12389.t1	-	-	-	-	-	-	-	-	-	-	-	-	-	-	ScZCZ4B_818.g12211.t2, ScZCZ4B_818.g12211.t1	-	-	-	-	-	-	-	-	-	-
N0.HOG0021256	OG0020583	-	-	-	-	-	-	-	-	-	-	-	-	-	-	-	-	-	-	-	-	rna-gnl|WGS_JAKMOU|jg12474.t1	-	-	-	-	-	rna-gnl|WGS_QKKF|LSTR001553-RA	-	-	-	-	-	-	-	-	ScZCZ4B_818.g11740.t1	-	-	-	-	-	-	-	-	-	-
N0.HOG0021257	OG0020584	-	-	-	-	-	-	-	-	-	-	-	-	-	-	-	-	-	-	-	-	rna-gnl|WGS_JAKMOU|jg12501.t1	-	-	-	-	-	rna-gnl|WGS_QKKF|LSTR000018-RA	-	-	-	-	-	gene-NTJ_05039	-	-	-	-	-	-	-	-	-	-	-	-	-
N0.HOG0021258	OG0020585	-	-	-	-	-	-	-	-	-	-	-	-	-	-	-	-	-	-	-	-	rna-gnl|WGS_JAKMOU|jg12516.t1	-	-	-	-	-	-	-	-	-	-	-	-	-	-	ScZCZ4B_1183.g1248.t1, ScZCZ4B_818.g12756.t1	-	-	-	-	-	-	-	-	-	-
N0.HOG0021259	OG0020586	-	-	-	-	-	-	-	-	-	-	-	-	-	-	-	-	-	-	-	-	rna-gnl|WGS_JAKMOU|jg12566.t1	-	-	-	-	-	-	-	-	-	-	-	-	-	-	ScZCZ4B_818.g12261.t1, ScZCZ4B_818.g12261.t2	-	-	-	-	-	-	-	-	-	-
N0.HOG0021260	OG0020587	-	-	-	-	-	-	-	-	-	-	-	-	-	-	-	-	-	-	-	-	rna-gnl|WGS_JAKMOU|jg12652.t1	-	-	-	-	-	-	-	-	-	-	-	-	-	-	ScZCZ4B_818.g11646.t1, ScZCZ4B_818.g11647.t1	-	-	-	-	-	-	-	-	-	-
N0.HOG0021261	OG0020588	-	-	-	-	-	-	-	-	-	-	-	-	-	-	-	-	-	-	-	-	rna-gnl|WGS_JAKMOU|jg12653.t1	-	-	-	-	-	-	-	-	-	-	-	-	-	-	ScZCZ4B_818.g11650.t1, ScZCZ4B_818.g11648.t1	-	-	-	-	-	-	-	-	-	-
N0.HOG0021262	OG0020589	-	-	-	-	-	-	-	-	-	-	-	-	-	-	-	-	-	-	-	-	rna-gnl|WGS_JAKMOU|jg12714.t1	-	-	rna-XM_052276964.1	-	-	-	-	-	-	-	-	-	-	-	-	rna-gnl|WGS_JBBCAQ|file_1_file_1_g10270.t1	-	-	-	-	-	-	-	-	-
N0.HOG0021263	OG0020590	-	-	-	-	-	-	-	-	-	-	-	-	-	-	-	-	-	-	-	-	rna-gnl|WGS_JAKMOU|jg12797.t1	-	-	-	-	-	-	-	-	-	-	-	-	-	-	ScZCZ4B_818.g12703.t1, ScZCZ4B_818.g12703.t2	-	-	-	-	-	-	-	-	-	-
N0.HOG0021264	OG0020591	-	-	-	-	-	-	-	-	-	-	-	-	-	-	-	-	-	-	-	-	rna-gnl|WGS_JAKMOU|jg12799.t1	-	-	-	-	-	-	-	-	-	-	-	-	-	-	ScZCZ4B_818.g11921.t1, ScZCZ4B_818.g11921.t2	-	-	-	-	-	-	-	-	-	-
N0.HOG0021265	OG0020592	-	-	-	-	-	-	-	-	-	-	-	-	-	-	-	-	-	-	-	-	rna-gnl|WGS_JAKMOU|jg12954.t1	-	-	-	-	-	-	-	-	-	-	-	-	-	-	ScZCZ4B_818.g11875.t2, ScZCZ4B_818.g11875.t1	-	-	-	-	-	-	-	-	-	-
N0.HOG0021266	OG0020593	-	-	-	-	-	-	-	-	-	-	-	-	-	-	-	-	-	-	-	-	rna-gnl|WGS_JAKMOU|jg13054.t1	-	-	-	-	-	-	-	-	-	-	-	-	-	-	ScZCZ4B_818.g12560.t2, ScZCZ4B_818.g12560.t1	-	-	-	-	-	-	-	-	-	-
N0.HOG0021267	OG0020594	-	-	-	-	-	-	-	-	-	-	-	-	-	-	-	-	-	-	-	-	rna-gnl|WGS_JAKMOU|jg13200.t1	-	-	-	-	-	-	-	-	-	-	-	-	-	-	ScZCZ4B_818.g11087.t2, ScZCZ4B_818.g11087.t1	-	-	-	-	-	-	-	-	-	-
N0.HOG0021268	OG0020595	-	-	-	-	-	-	-	-	-	-	-	-	-	-	-	-	-	-	-	-	rna-gnl|WGS_JAKMOU|jg13298.t1	-	-	-	-	-	-	-	-	-	-	-	-	-	-	ScZCZ4B_818.g11331.t1, ScZCZ4B_818.g11331.t2	-	-	-	-	-	-	-	-	-	-
N0.HOG0021269	OG0020596	-	-	-	-	-	-	-	-	-	-	-	-	-	-	-	-	-	-	-	-	rna-gnl|WGS_JAKMOU|jg13421.t1	-	-	-	-	-	-	-	-	-	-	-	-	-	-	-	rna-gnl|WGS_JBBCAQ|file_1_file_1_g12022.t1	-	rna-XM_065362105.1	-	-	-	-	-	-	-
N0.HOG0021270	OG0020597	-	-	-	-	-	-	-	-	-	-	-	-	-	-	-	-	-	-	-	-	rna-gnl|WGS_JAKMOU|jg13752.t1, rna-gnl|WGS_JAKMOU|jg13761.t1	-	-	-	-	-	-	-	-	-	-	-	-	-	-	ScZCZ4B_39767.g5894.t1	-	-	-	-	-	-	-	-	-	-
N0.HOG0021271	OG0020598	-	-	-	-	-	-	-	-	-	-	-	-	-	-	-	-	-	-	-	-	rna-gnl|WGS_JAKMOU|jg8231.t1	-	-	-	-	-	-	-	-	-	-	-	-	-	-	ScZCZ4B_39812.g8219.t2, ScZCZ4B_39812.g8219.t1	-	-	-	-	-	-	-	-	-	-
N0.HOG0021272	OG0020599	-	-	-	-	-	-	-	-	-	-	-	-	-	-	-	-	-	-	-	-	rna-gnl|WGS_JAKMOU|jg8318.t1, rna-gnl|WGS_JAKMOU|jg8282.t1, rna-gnl|WGS_JAKMOU|jg8320.t1	-	-	-	-	-	-	-	-	-	-	-	-	-	-	-	-	-	-	-	-	-	-	-	-	-
N0.HOG0021273	OG0020600	-	-	-	-	-	-	-	-	-	-	-	-	-	-	-	-	-	-	-	-	rna-gnl|WGS_JAKMOU|jg8327.t1, rna-gnl|WGS_JAKMOU|jg8328.t1, rna-gnl|WGS_JAKMOU|jg8330.t1	-	-	-	-	-	-	-	-	-	-	-	-	-	-	-	-	-	-	-	-	-	-	-	-	-
N0.HOG0021274	OG0020601	-	-	-	-	-	-	-	-	-	-	-	-	-	-	-	-	-	-	-	-	rna-gnl|WGS_JAKMOU|jg8423.t1	-	-	-	-	-	-	-	-	-	-	-	-	-	-	ScZCZ4B_39812.g7777.t2, ScZCZ4B_39812.g7777.t1	-	-	-	-	-	-	-	-	-	-
N0.HOG0021275	OG0020602	-	-	-	-	-	-	-	-	-	-	-	-	-	-	-	-	-	-	-	-	rna-gnl|WGS_JAKMOU|jg8619.t1	-	-	-	-	-	-	-	-	-	-	-	-	-	-	ScZCZ4B_2842.g17984.t1, ScZCZ4B_39812.g7918.t1	-	-	-	-	-	-	-	-	-	-
N0.HOG0021276	OG0020603	-	-	-	-	-	-	-	-	-	-	-	-	-	-	-	-	-	-	-	-	rna-gnl|WGS_JAKMOU|jg8788.t1	-	-	-	-	-	-	-	-	-	-	-	-	-	-	ScZCZ4B_920.g13162.t1, ScZCZ4B_920.g13162.t2	-	-	-	-	-	-	-	-	-	-
N0.HOG0021277	OG0020604	-	-	-	-	-	-	-	-	-	-	-	-	-	-	-	-	-	-	-	-	-	rna-XM_015510361.1, rna-XM_015521925.1, rna-XM_015518361.1	-	-	-	-	-	-	-	-	-	-	-	-	-	-	-	-	-	-	-	-	-	-	-	-
N0.HOG0021278	OG0020605	-	-	-	-	-	-	-	-	-	-	-	-	-	-	-	-	-	-	-	-	-	rna-XM_015518405.1	-	-	-	-	-	-	-	-	-	-	-	-	-	-	-	-	rna-XM_065370874.1, rna-XM_065359568.1	-	-	-	-	-	-	-
N0.HOG0021279	OG0020606	-	-	-	-	-	-	-	-	-	-	-	-	-	-	-	-	-	-	-	-	-	rna-XM_015521934.1	-	-	-	-	-	-	-	-	-	-	-	-	rna-XM_039445133.1	ScZCZ4B_39767.g5796.t1	-	-	-	-	-	-	-	-	-	-
N0.HOG0021280	OG0020607	-	-	-	-	-	-	-	-	-	-	-	-	-	-	-	-	-	-	-	-	-	rna-XM_015518854.1	-	rna-XM_052270152.1	-	-	rna-gnl|WGS_QKKF|LSTR017008-RA	-	-	-	-	-	-	-	-	-	-	-	-	-	-	-	-	-	-	-
N0.HOG0021281	OG0020608	-	-	-	-	-	-	-	-	-	-	-	-	-	-	-	-	-	-	-	-	-	rna-XM_015515905.1	-	-	-	-	rna-gnl|WGS_QKKF|LSTR014426-RA	-	-	-	rna-XM_022307819.1	-	-	-	-	-	-	-	-	-	-	-	-	-	-	-
N0.HOG0021282	OG0020609	-	-	-	-	-	-	-	-	-	-	-	-	-	-	-	-	-	-	-	-	-	-	rna-NM_001414073.1, rna-NM_135873.5, rna-NM_001110656.3	-	-	-	-	-	-	-	-	-	-	-	-	-	-	-	-	-	-	-	-	-	-	-
N0.HOG0021283	OG0020610	-	-	-	-	-	-	-	-	-	-	-	-	-	-	-	-	-	-	-	-	-	-	rna-NM_141541.3	rna-XM_052266534.1	-	-	-	-	-	-	-	-	-	-	-	-	-	-	-	-	-	-	-	rna-XM_034374221.1	-	-
N0.HOG0021284	OG0020611	-	-	-	-	-	-	-	-	-	-	-	-	-	-	-	-	-	-	-	-	-	-	rna-NM_001347742.1, rna-NM_166052.3, rna-NM_166053.3	-	-	-	-	-	-	-	-	-	-	-	-	-	-	-	-	-	-	-	-	-	-	-
N0.HOG0021285	OG0020612	-	-	-	-	-	-	-	-	-	-	-	-	-	-	-	-	-	-	-	-	-	-	rna-NM_206005.2, rna-NM_136127.2, rna-NM_141917.1	-	-	-	-	-	-	-	-	-	-	-	-	-	-	-	-	-	-	-	-	-	-	-
N0.HOG0021286	OG0020613	-	-	-	-	-	-	-	-	-	-	-	-	-	-	-	-	-	-	-	-	-	-	rna-NM_001260165.2, rna-NM_001316577.1, rna-NM_142090.2	-	-	-	-	-	-	-	-	-	-	-	-	-	-	-	-	-	-	-	-	-	-	-
N0.HOG0021287	OG0020614	-	-	-	-	-	-	-	-	-	-	-	-	-	-	-	-	-	-	-	-	-	-	rna-NM_169585.2, rna-NM_142114.3, rna-NM_142115.2	-	-	-	-	-	-	-	-	-	-	-	-	-	-	-	-	-	-	-	-	-	-	-
N0.HOG0021288	OG0020615	-	-	-	-	-	-	-	-	-	-	-	-	-	-	-	-	-	-	-	-	-	-	rna-NM_001104328.2	rna-XM_026437851.2	-	-	-	-	-	-	-	-	-	-	-	-	-	-	-	-	-	-	-	rna-XM_034392589.1	-	-
N0.HOG0021289	OG0020616	-	-	-	-	-	-	-	-	-	-	-	-	-	-	-	-	-	-	-	-	-	-	rna-NM_001202315.2, rna-NM_142368.2, rna-NM_206503.2	-	-	-	-	-	-	-	-	-	-	-	-	-	-	-	-	-	-	-	-	-	-	-
N0.HOG0021290	OG0020617	-	-	-	-	-	-	-	-	-	-	-	-	-	-	-	-	-	-	-	-	-	-	rna-NM_142420.2, rna-NM_001104513.3, rna-NM_001104514.2	-	-	-	-	-	-	-	-	-	-	-	-	-	-	-	-	-	-	-	-	-	-	-
N0.HOG0021291	OG0020618	-	-	-	-	-	-	-	-	-	-	-	-	-	-	-	-	-	-	-	-	-	-	rna-NM_142542.3, rna-NM_169856.1, rna-NM_169855.2	-	-	-	-	-	-	-	-	-	-	-	-	-	-	-	-	-	-	-	-	-	-	-
N0.HOG0021292	OG0020619	-	-	-	-	-	-	-	-	-	-	-	-	-	-	-	-	-	-	-	-	-	-	rna-NM_142550.2, rna-NM_138264.2, rna-NM_137605.3	-	-	-	-	-	-	-	-	-	-	-	-	-	-	-	-	-	-	-	-	-	-	-
N0.HOG0021293	OG0020620	-	-	-	-	-	-	-	-	-	-	-	-	-	-	-	-	-	-	-	-	-	-	rna-NM_142652.2, rna-NM_001300503.1, rna-NM_169917.1	-	-	-	-	-	-	-	-	-	-	-	-	-	-	-	-	-	-	-	-	-	-	-
N0.HOG0021294	OG0020621	-	-	-	-	-	-	-	-	-	-	-	-	-	-	-	-	-	-	-	-	-	-	rna-NM_080517.3, rna-NM_080518.3, rna-NM_079698.3	-	-	-	-	-	-	-	-	-	-	-	-	-	-	-	-	-	-	-	-	-	-	-
N0.HOG0021295	OG0020622	-	-	-	-	-	-	-	-	-	-	-	-	-	-	-	-	-	-	-	-	-	-	rna-NM_001298441.1, rna-NM_143144.4, rna-NM_132984.2	-	-	-	-	-	-	-	-	-	-	-	-	-	-	-	-	-	-	-	-	-	-	-
N0.HOG0021296	OG0020623	-	-	-	-	-	-	-	-	-	-	-	-	-	-	-	-	-	-	-	-	-	-	rna-NM_143454.3, rna-NM_167184.2, rna-NM_143455.2	-	-	-	-	-	-	-	-	-	-	-	-	-	-	-	-	-	-	-	-	-	-	-
N0.HOG0021297	OG0020624	-	-	-	-	-	-	-	-	-	-	-	-	-	-	-	-	-	-	-	-	-	-	rna-NM_143482.3	-	-	-	rna-gnl|WGS_QKKF|LSTR008991-RA	-	-	-	-	-	-	-	rna-XM_022336044.2	-	-	-	-	-	-	-	-	-	-	-
N0.HOG0021298	OG0020625	-	-	-	-	-	-	-	-	-	-	-	-	-	-	-	-	-	-	-	-	-	-	rna-NM_001273849.1, rna-NM_136447.4, rna-NM_136445.3	-	-	-	-	-	-	-	-	-	-	-	-	-	-	-	-	-	-	-	-	-	-	-
N0.HOG0021299	OG0020626	-	-	-	-	-	-	-	-	-	-	-	-	-	-	-	-	-	-	-	-	-	-	rna-NM_001299562.1, rna-NM_136478.4, rna-NM_001103744.2	-	-	-	-	-	-	-	-	-	-	-	-	-	-	-	-	-	-	-	-	-	-	-
N0.HOG0021300	OG0020627	-	-	-	-	-	-	-	-	-	-	-	-	-	-	-	-	-	-	-	-	-	-	rna-NM_137865.3, rna-NM_136730.1, rna-NM_137866.2	-	-	-	-	-	-	-	-	-	-	-	-	-	-	-	-	-	-	-	-	-	-	-
N0.HOG0021301	OG0020628	-	-	-	-	-	-	-	-	-	-	-	-	-	-	-	-	-	-	-	-	-	-	rna-NM_001259314.1, rna-NM_001299357.2, rna-NM_001299355.2	-	-	-	-	-	-	-	-	-	-	-	-	-	-	-	-	-	-	-	-	-	-	-
N0.HOG0021302	OG0020629	-	-	-	-	-	-	-	-	-	-	-	-	-	-	-	-	-	-	-	-	-	-	rna-NM_136907.2, rna-NM_136906.2, rna-NM_001259344.2	-	-	-	-	-	-	-	-	-	-	-	-	-	-	-	-	-	-	-	-	-	-	-
N0.HOG0021303	OG0020630	-	-	-	-	-	-	-	-	-	-	-	-	-	-	-	-	-	-	-	-	-	-	rna-NM_001032235.1, rna-NM_001032234.2, rna-NM_165897.4	-	-	-	-	-	-	-	-	-	-	-	-	-	-	-	-	-	-	-	-	-	-	-
N0.HOG0021304	OG0020631	-	-	-	-	-	-	-	-	-	-	-	-	-	-	-	-	-	-	-	-	-	-	rna-NM_001299441.1, rna-NM_001299121.1, rna-NM_136989.2	-	-	-	-	-	-	-	-	-	-	-	-	-	-	-	-	-	-	-	-	-	-	-
N0.HOG0021305	OG0020632	-	-	-	-	-	-	-	-	-	-	-	-	-	-	-	-	-	-	-	-	-	-	rna-NM_137127.3, rna-NM_001299493.1, rna-NM_206115.3	-	-	-	-	-	-	-	-	-	-	-	-	-	-	-	-	-	-	-	-	-	-	-
N0.HOG0021306	OG0020633	-	-	-	-	-	-	-	-	-	-	-	-	-	-	-	-	-	-	-	-	-	-	rna-NM_001169681.2, rna-NM_079021.5	-	-	-	-	-	-	-	-	-	-	-	-	-	-	-	-	-	-	-	-	-	-	rna-XM_022086806.1
N0.HOG0021307	OG0020634	-	-	-	-	-	-	-	-	-	-	-	-	-	-	-	-	-	-	-	-	-	-	rna-NM_001275051.1, rna-NM_001299561.1, rna-NM_140710.2	-	-	-	-	-	-	-	-	-	-	-	-	-	-	-	-	-	-	-	-	-	-	-
N0.HOG0021308	OG0020635	-	-	-	-	-	-	-	-	-	-	-	-	-	-	-	-	-	-	-	-	-	-	rna-NM_057803.5, rna-NM_001299573.1, rna-NM_001299572.1	-	-	-	-	-	-	-	-	-	-	-	-	-	-	-	-	-	-	-	-	-	-	-
N0.HOG0021309	OG0020636	-	-	-	-	-	-	-	-	-	-	-	-	-	-	-	-	-	-	-	-	-	-	rna-NM_001032263.2, rna-NM_168455.3, rna-NM_137330.1	-	-	-	-	-	-	-	-	-	-	-	-	-	-	-	-	-	-	-	-	-	-	-
N0.HOG0021310	OG0020637	-	-	-	-	-	-	-	-	-	-	-	-	-	-	-	-	-	-	-	-	-	-	rna-NM_001202053.3, rna-NM_001316429.1, rna-NM_001259509.4	-	-	-	-	-	-	-	-	-	-	-	-	-	-	-	-	-	-	-	-	-	-	-
N0.HOG0021311	OG0020638	-	-	-	-	-	-	-	-	-	-	-	-	-	-	-	-	-	-	-	-	-	-	rna-NM_166395.3, rna-NM_137637.3, rna-NM_001299703.1	-	-	-	-	-	-	-	-	-	-	-	-	-	-	-	-	-	-	-	-	-	-	-
N0.HOG0021312	OG0020639	-	-	-	-	-	-	-	-	-	-	-	-	-	-	-	-	-	-	-	-	-	-	rna-NM_001274177.1, rna-NM_001370028.1, rna-NM_001274176.1	-	-	-	-	-	-	-	-	-	-	-	-	-	-	-	-	-	-	-	-	-	-	-
N0.HOG0021313	OG0020640	-	-	-	-	-	-	-	-	-	-	-	-	-	-	-	-	-	-	-	-	-	-	rna-NM_001299824.1	-	-	rna-XM_046806623.1	-	rna-XM_054422817.1	-	-	-	-	-	-	-	-	-	-	-	-	-	-	-	-	-	-
N0.HOG0021314	OG0020641	-	-	-	-	-	-	-	-	-	-	-	-	-	-	-	-	-	-	-	-	-	-	rna-NM_001274234.1, rna-NM_166663.1, rna-NM_001274233.1	-	-	-	-	-	-	-	-	-	-	-	-	-	-	-	-	-	-	-	-	-	-	-
N0.HOG0021315	OG0020642	-	-	-	-	-	-	-	-	-	-	-	-	-	-	-	-	-	-	-	-	-	-	rna-NM_001299929.1, rna-NM_001103700.2, rna-NM_001299079.1	-	-	-	-	-	-	-	-	-	-	-	-	-	-	-	-	-	-	-	-	-	-	-
N0.HOG0021316	OG0020643	-	-	-	-	-	-	-	-	-	-	-	-	-	-	-	-	-	-	-	-	-	-	rna-NM_140360.2, rna-NM_139457.2, rna-NM_165402.3	-	-	-	-	-	-	-	-	-	-	-	-	-	-	-	-	-	-	-	-	-	-	-
N0.HOG0021317	OG0020644	-	-	-	-	-	-	-	-	-	-	-	-	-	-	-	-	-	-	-	-	-	-	rna-NM_130482.3, rna-NM_140879.2, rna-NM_139699.4	-	-	-	-	-	-	-	-	-	-	-	-	-	-	-	-	-	-	-	-	-	-	-
N0.HOG0021318	OG0020645	-	-	-	-	-	-	-	-	-	-	-	-	-	-	-	-	-	-	-	-	-	-	rna-NM_001274549.1, rna-NM_132146.2, rna-NM_133125.3	-	-	-	-	-	-	-	-	-	-	-	-	-	-	-	-	-	-	-	-	-	-	-
N0.HOG0021319	OG0020646	-	-	-	-	-	-	-	-	-	-	-	-	-	-	-	-	-	-	-	-	-	-	rna-NM_001300040.1, rna-NM_001259729.2, rna-NM_001300039.1	-	-	-	-	-	-	-	-	-	-	-	-	-	-	-	-	-	-	-	-	-	-	-
N0.HOG0021320	OG0020647	-	-	-	-	-	-	-	-	-	-	-	-	-	-	-	-	-	-	-	-	-	-	rna-NM_139877.1, rna-NM_168223.1, rna-NM_168222.1	-	-	-	-	-	-	-	-	-	-	-	-	-	-	-	-	-	-	-	-	-	-	-
N0.HOG0021321	OG0020648	-	-	-	-	-	-	-	-	-	-	-	-	-	-	-	-	-	-	-	-	-	-	rna-NM_001169930.1	-	-	rna-XM_046806238.1	-	rna-XM_054422736.1	-	-	-	-	-	-	-	-	-	-	-	-	-	-	-	-	-	-
N0.HOG0021322	OG0020649	-	-	-	-	-	-	-	-	-	-	-	-	-	-	-	-	-	-	-	-	-	-	rna-NM_168447.3, rna-NM_140185.2, rna-NM_080275.3	-	-	-	-	-	-	-	-	-	-	-	-	-	-	-	-	-	-	-	-	-	-	-
N0.HOG0021323	OG0020650	-	-	-	-	-	-	-	-	-	-	-	-	-	-	-	-	-	-	-	-	-	-	rna-NM_057371.3, rna-NM_057370.2, rna-NM_079300.3	-	-	-	-	-	-	-	-	-	-	-	-	-	-	-	-	-	-	-	-	-	-	-
N0.HOG0021324	OG0020651	-	-	-	-	-	-	-	-	-	-	-	-	-	-	-	-	-	-	-	-	-	-	rna-NM_206324.4, rna-NM_206330.1, rna-NM_206331.2	-	-	-	-	-	-	-	-	-	-	-	-	-	-	-	-	-	-	-	-	-	-	-
N0.HOG0021325	OG0020652	-	-	-	-	-	-	-	-	-	-	-	-	-	-	-	-	-	-	-	-	-	-	rna-NM_206326.2, rna-NM_168464.2, rna-NM_206325.1	-	-	-	-	-	-	-	-	-	-	-	-	-	-	-	-	-	-	-	-	-	-	-
N0.HOG0021326	OG0020653	-	-	-	-	-	-	-	-	-	-	-	-	-	-	-	-	-	-	-	-	-	-	rna-NM_001274838.1	rna-XM_026427830.2	-	-	-	-	-	-	-	-	-	-	-	-	-	-	-	-	-	-	-	rna-XM_034380133.1	-	-
N0.HOG0021327	OG0020654	-	-	-	-	-	-	-	-	-	-	-	-	-	-	-	-	-	-	-	-	-	-	rna-NM_168529.2, rna-NM_001274860.2, rna-NM_001104126.2	-	-	-	-	-	-	-	-	-	-	-	-	-	-	-	-	-	-	-	-	-	-	-
N0.HOG0021328	OG0020655	-	-	-	-	-	-	-	-	-	-	-	-	-	-	-	-	-	-	-	-	-	-	rna-NM_001274906.1, rna-NM_001274905.1	-	-	-	-	-	-	-	-	-	-	-	rna-XM_022345146.2	-	-	-	-	-	-	-	-	-	-	-
N0.HOG0021329	OG0020656	-	-	-	-	-	-	-	-	-	-	-	-	-	-	-	-	-	-	-	-	-	-	rna-NM_140543.4, rna-NM_206376.1, rna-NM_140542.2	-	-	-	-	-	-	-	-	-	-	-	-	-	-	-	-	-	-	-	-	-	-	-
N0.HOG0021330	OG0020657	-	-	-	-	-	-	-	-	-	-	-	-	-	-	-	-	-	-	-	-	-	-	rna-NM_001275075.2, rna-NM_001275073.1, rna-NM_001104165.2	-	-	-	-	-	-	-	-	-	-	-	-	-	-	-	-	-	-	-	-	-	-	-
N0.HOG0021331	OG0020658	-	-	-	-	-	-	-	-	-	-	-	-	-	-	-	-	-	-	-	-	-	-	rna-NM_140784.3, rna-NM_080143.4, rna-NM_140799.2	-	-	-	-	-	-	-	-	-	-	-	-	-	-	-	-	-	-	-	-	-	-	-
N0.HOG0021332	OG0020659	-	-	-	-	-	-	-	-	-	-	-	-	-	-	-	-	-	-	-	-	-	-	rna-NM_140949.2, rna-NM_001300199.1, rna-NM_140950.2	-	-	-	-	-	-	-	-	-	-	-	-	-	-	-	-	-	-	-	-	-	-	-
N0.HOG0021333	OG0020660	-	-	-	-	-	-	-	-	-	-	-	-	-	-	-	-	-	-	-	-	-	-	rna-NM_135739.3, rna-NM_001347750.1, rna-NM_134852.3	-	-	-	-	-	-	-	-	-	-	-	-	-	-	-	-	-	-	-	-	-	-	-
N0.HOG0021334	OG0020661	-	-	-	-	-	-	-	-	-	-	-	-	-	-	-	-	-	-	-	-	-	-	rna-NM_130647.3, rna-NM_001298352.1, rna-NM_001144727.2	-	-	-	-	-	-	-	-	-	-	-	-	-	-	-	-	-	-	-	-	-	-	-
N0.HOG0021335	OG0020662	-	-	-	-	-	-	-	-	-	-	-	-	-	-	-	-	-	-	-	-	-	-	rna-NM_001297919.1, rna-NM_166997.2, rna-NM_166998.2	-	-	-	-	-	-	-	-	-	-	-	-	-	-	-	-	-	-	-	-	-	-	-
N0.HOG0021336	OG0020663	-	-	-	-	-	-	-	-	-	-	-	-	-	-	-	-	-	-	-	-	-	-	rna-NM_135994.2, rna-NM_131933.2, rna-NM_135995.4	-	-	-	-	-	-	-	-	-	-	-	-	-	-	-	-	-	-	-	-	-	-	-
N0.HOG0021337	OG0020664	-	-	-	-	-	-	-	-	-	-	-	-	-	-	-	-	-	-	-	-	-	-	rna-NM_132657.2, rna-NM_001298091.1, rna-NM_206655.2	-	-	-	-	-	-	-	-	-	-	-	-	-	-	-	-	-	-	-	-	-	-	-
N0.HOG0021338	OG0020665	-	-	-	-	-	-	-	-	-	-	-	-	-	-	-	-	-	-	-	-	-	-	rna-NM_001298299.1, rna-NM_001298142.1, rna-NM_001298141.1	-	-	-	-	-	-	-	-	-	-	-	-	-	-	-	-	-	-	-	-	-	-	-
N0.HOG0021339	OG0020666	-	-	-	-	-	-	-	-	-	-	-	-	-	-	-	-	-	-	-	-	-	-	rna-NM_001298176.1	-	-	-	-	rna-XM_054434887.1, rna-XM_054428342.1	-	-	-	-	-	-	-	-	-	-	-	-	-	-	-	-	-	-
N0.HOG0021340	OG0020667	-	-	-	-	-	-	-	-	-	-	-	-	-	-	-	-	-	-	-	-	-	-	rna-NM_132470.3, rna-NM_001298186.1, rna-NM_132469.2	-	-	-	-	-	-	-	-	-	-	-	-	-	-	-	-	-	-	-	-	-	-	-
N0.HOG0021341	OG0020668	-	-	-	-	-	-	-	-	-	-	-	-	-	-	-	-	-	-	-	-	-	-	rna-NM_001103490.2, rna-NM_001169255.1, rna-NM_001103489.2	-	-	-	-	-	-	-	-	-	-	-	-	-	-	-	-	-	-	-	-	-	-	-
N0.HOG0021342	OG0020669	-	-	-	-	-	-	-	-	-	-	-	-	-	-	-	-	-	-	-	-	-	-	rna-NM_134513.3, rna-NM_134514.2, rna-NM_134515.2	-	-	-	-	-	-	-	-	-	-	-	-	-	-	-	-	-	-	-	-	-	-	-
N0.HOG0021343	OG0020670	-	-	-	-	-	-	-	-	-	-	-	-	-	-	-	-	-	-	-	-	-	-	rna-NM_001272890.1, rna-NM_164380.2, rna-NM_165285.4	-	-	-	-	-	-	-	-	-	-	-	-	-	-	-	-	-	-	-	-	-	-	-
N0.HOG0021344	OG0020671	-	-	-	-	-	-	-	-	-	-	-	-	-	-	-	-	-	-	-	-	-	-	rna-NM_134697.2, rna-NM_144103.2, rna-NM_134698.3	-	-	-	-	-	-	-	-	-	-	-	-	-	-	-	-	-	-	-	-	-	-	-
N0.HOG0021345	OG0020672	-	-	-	-	-	-	-	-	-	-	-	-	-	-	-	-	-	-	-	-	-	-	rna-NM_135059.3	-	-	-	-	-	-	-	-	-	-	-	-	-	-	-	-	-	-	-	-	-	rna-XM_064358007.1, rna-XM_064354825.1	-
N0.HOG0021346	OG0020673	-	-	-	-	-	-	-	-	-	-	-	-	-	-	-	-	-	-	-	-	-	-	rna-NM_175995.2, rna-NM_175993.2, rna-NM_175994.2	-	-	-	-	-	-	-	-	-	-	-	-	-	-	-	-	-	-	-	-	-	-	-
N0.HOG0021347	OG0020674	-	-	-	-	-	-	-	-	-	-	-	-	-	-	-	-	-	-	-	-	-	-	rna-NM_001298877.1, rna-NM_135585.3, rna-NM_001298878.1	-	-	-	-	-	-	-	-	-	-	-	-	-	-	-	-	-	-	-	-	-	-	-
N0.HOG0021348	OG0020675	-	-	-	-	-	-	-	-	-	-	-	-	-	-	-	-	-	-	-	-	-	-	rna-NM_001298992.1	-	-	-	-	rna-XM_054425315.1, rna-XM_054401095.1	-	-	-	-	-	-	-	-	-	-	-	-	-	-	-	-	-	-
N0.HOG0021349	OG0020676	-	-	-	-	-	-	-	-	-	-	-	-	-	-	-	-	-	-	-	-	-	-	rna-NM_135955.3, rna-NM_136281.2, rna-NM_165167.3	-	-	-	-	-	-	-	-	-	-	-	-	-	-	-	-	-	-	-	-	-	-	-
N0.HOG0021350	OG0020677	-	-	-	-	-	-	-	-	-	-	-	-	-	-	-	-	-	-	-	-	-	-	-	rna-XM_026435365.2, rna-XM_052273533.1, rna-XM_052276633.1	-	-	-	-	-	-	-	-	-	-	-	-	-	-	-	-	-	-	-	-	-	-
N0.HOG0021351	OG0020678	-	-	-	-	-	-	-	-	-	-	-	-	-	-	-	-	-	-	-	-	-	-	-	rna-XM_052267673.1, rna-XM_052276082.1	-	-	-	-	-	-	-	-	-	-	-	-	-	-	-	-	-	-	-	rna-XM_034383335.1	-	-
N0.HOG0021352	OG0020679	-	-	-	-	-	-	-	-	-	-	-	-	-	-	-	-	-	-	-	-	-	-	-	rna-XM_052268211.1, rna-XM_052267669.1	-	-	-	-	-	-	-	-	-	-	-	-	-	-	-	-	-	-	-	rna-XM_034381227.1	-	-
N0.HOG0021353	OG0020680	-	-	-	-	-	-	-	-	-	-	-	-	-	-	-	-	-	-	-	-	-	-	-	rna-XM_052267668.1, rna-XM_052270641.1	-	-	-	-	-	-	-	-	-	-	-	-	-	-	-	-	-	-	-	rna-XM_034381555.1	-	-
N0.HOG0021354	OG0020681	-	-	-	-	-	-	-	-	-	-	-	-	-	-	-	-	-	-	-	-	-	-	-	rna-XM_052268631.1, rna-XM_052268621.1, rna-XM_052267701.1	-	-	-	-	-	-	-	-	-	-	-	-	-	-	-	-	-	-	-	-	-	-
N0.HOG0021355	OG0020682	-	-	-	-	-	-	-	-	-	-	-	-	-	-	-	-	-	-	-	-	-	-	-	rna-XM_026433968.2	-	-	-	-	-	-	-	-	-	-	-	-	-	-	-	-	-	-	-	rna-XM_034383795.1	-	rna-XM_022071928.1
N0.HOG0021356	OG0020683	-	-	-	-	-	-	-	-	-	-	-	-	-	-	-	-	-	-	-	-	-	-	-	rna-XM_052275931.1, rna-XM_052277628.1, rna-XM_052277624.1	-	-	-	-	-	-	-	-	-	-	-	-	-	-	-	-	-	-	-	-	-	-
N0.HOG0021357	OG0020684	-	-	-	-	-	-	-	-	-	-	-	-	-	-	-	-	-	-	-	-	-	-	-	rna-XM_052273036.1	-	-	rna-gnl|WGS_QKKF|LSTR013335-RA	-	-	-	-	-	-	-	-	-	-	rna-XM_002432150.1	-	-	-	-	-	-	-	-
N0.HOG0021358	OG0020685	-	-	-	-	-	-	-	-	-	-	-	-	-	-	-	-	-	-	-	-	-	-	-	rna-XM_052271679.1, rna-XM_026431218.2	-	-	-	-	-	-	-	-	-	-	-	-	-	-	-	-	-	-	-	rna-XM_034394977.1	-	-
N0.HOG0021359	OG0020686	-	-	-	-	-	-	-	-	-	-	-	-	-	-	-	-	-	-	-	-	-	-	-	rna-XM_026422418.2, rna-XM_052268385.1, rna-XM_052275760.1	-	-	-	-	-	-	-	-	-	-	-	-	-	-	-	-	-	-	-	-	-	-
N0.HOG0021360	OG0020687	-	-	-	-	-	-	-	-	-	-	-	-	-	-	-	-	-	-	-	-	-	-	-	rna-XM_026429547.2	-	-	-	-	-	-	-	-	-	-	-	-	-	-	-	-	-	-	-	rna-XM_034395398.1	-	rna-XM_022084381.1
N0.HOG0021361	OG0020688	-	-	-	-	-	-	-	-	-	-	-	-	-	-	-	-	-	-	-	-	-	-	-	rna-XM_026429152.2	-	-	-	-	-	-	-	-	-	-	-	-	-	-	-	-	-	-	-	rna-XM_034391874.1	-	rna-XM_022065625.1
N0.HOG0021362	OG0020689	-	-	-	-	-	-	-	-	-	-	-	-	-	-	-	-	-	-	-	-	-	-	-	rna-XM_052269771.1, rna-XM_052267515.1	-	-	-	-	-	-	-	-	-	-	-	-	-	-	-	-	-	-	-	rna-XM_034381651.1	-	-
N0.HOG0021363	OG0020690	-	-	-	-	-	-	-	-	-	-	-	-	-	-	-	-	-	-	-	-	-	-	-	rna-XM_052274862.1, rna-XM_052273862.1, rna-XM_052274173.1	-	-	-	-	-	-	-	-	-	-	-	-	-	-	-	-	-	-	-	-	-	-
N0.HOG0021364	OG0020691	-	-	-	-	-	-	-	-	-	-	-	-	-	-	-	-	-	-	-	-	-	-	-	rna-XM_026433552.2, rna-XM_052272877.1, rna-XM_052275197.1	-	-	-	-	-	-	-	-	-	-	-	-	-	-	-	-	-	-	-	-	-	-
N0.HOG0021365	OG0020692	-	-	-	-	-	-	-	-	-	-	-	-	-	-	-	-	-	-	-	-	-	-	-	rna-XM_052263499.1	-	-	-	-	-	-	-	-	-	-	-	-	-	-	-	-	-	-	-	rna-XM_034391873.1, rna-XM_034384856.1	-	-
N0.HOG0021366	OG0020693	-	-	-	-	-	-	-	-	-	-	-	-	-	-	-	-	-	-	-	-	-	-	-	rna-XM_052275277.1, rna-XM_052276070.1	-	-	-	-	-	-	-	-	-	-	-	-	-	-	-	-	-	-	-	rna-XM_034393512.1	-	-
N0.HOG0021367	OG0020694	-	-	-	-	-	-	-	-	-	-	-	-	-	-	-	-	-	-	-	-	-	-	-	rna-XM_052272152.1	-	-	-	-	-	-	-	-	-	-	-	-	-	-	-	-	-	-	-	rna-XM_034382186.1, rna-XM_034378384.1	-	-
N0.HOG0021368	OG0020695	-	-	-	-	-	-	-	-	-	-	-	-	-	-	-	-	-	-	-	-	-	-	-	rna-XM_026432683.2, rna-XM_026435245.2, rna-XM_026435248.2	-	-	-	-	-	-	-	-	-	-	-	-	-	-	-	-	-	-	-	-	-	-
N0.HOG0021369	OG0020696	-	-	-	-	-	-	-	-	-	-	-	-	-	-	-	-	-	-	-	-	-	-	-	rna-XM_026427928.2	-	-	-	-	-	-	-	-	-	-	-	-	-	-	-	-	-	-	-	rna-XM_034388706.1	-	rna-XM_022082323.1
N0.HOG0021370	OG0020697	-	-	-	-	-	-	-	-	-	-	-	-	-	-	-	-	-	-	-	-	-	-	-	rna-XM_052266363.1, rna-XM_052270625.1	-	-	-	-	-	-	-	-	-	-	-	-	-	-	-	-	-	-	-	rna-XM_034396535.1	-	-
N0.HOG0021371	OG0020698	-	-	-	-	-	-	-	-	-	-	-	-	-	-	-	-	-	-	-	-	-	-	-	rna-XM_052273295.1, rna-XM_052267595.1, rna-XM_052275328.1	-	-	-	-	-	-	-	-	-	-	-	-	-	-	-	-	-	-	-	-	-	-
N0.HOG0021372	OG0020699	-	-	-	-	-	-	-	-	-	-	-	-	-	-	-	-	-	-	-	-	-	-	-	rna-XM_052276977.1	-	-	-	-	-	-	-	-	-	-	-	-	-	-	-	-	-	-	-	rna-XM_034394692.1, rna-XM_034381060.1	-	-
N0.HOG0021373	OG0020700	-	-	-	-	-	-	-	-	-	-	-	-	-	-	-	-	-	-	-	-	-	-	-	rna-XM_026437657.2	-	-	-	-	-	-	-	-	-	-	-	-	-	rna-XM_002425712.1	-	-	-	-	-	rna-XM_034391426.1	-	-
N0.HOG0021374	OG0020701	-	-	-	-	-	-	-	-	-	-	-	-	-	-	-	-	-	-	-	-	-	-	-	rna-XM_052275800.1, rna-XM_026416888.2, rna-XM_026433714.2	-	-	-	-	-	-	-	-	-	-	-	-	-	-	-	-	-	-	-	-	-	-
N0.HOG0021375	OG0020702	-	-	-	-	-	-	-	-	-	-	-	-	-	-	-	-	-	-	-	-	-	-	-	rna-XM_026432319.2	-	-	-	-	-	-	-	-	-	-	-	-	-	-	-	-	-	rna-XM_025553176.1	-	rna-XM_034381173.1	-	-
N0.HOG0021376	OG0020703	-	-	-	-	-	-	-	-	-	-	-	-	-	-	-	-	-	-	-	-	-	-	-	rna-XM_052272385.1, rna-XM_052273452.1, rna-XM_052275737.1	-	-	-	-	-	-	-	-	-	-	-	-	-	-	-	-	-	-	-	-	-	-
N0.HOG0021377	OG0020704	-	-	-	-	-	-	-	-	-	-	-	-	-	-	-	-	-	-	-	-	-	-	-	rna-XM_026429243.2, rna-XM_052269932.1, rna-XM_052276837.1	-	-	-	-	-	-	-	-	-	-	-	-	-	-	-	-	-	-	-	-	-	-
N0.HOG0021378	OG0020705	-	-	-	-	-	-	-	-	-	-	-	-	-	-	-	-	-	-	-	-	-	-	-	rna-XM_052275225.1, rna-XM_052268492.1, rna-XM_052266401.1	-	-	-	-	-	-	-	-	-	-	-	-	-	-	-	-	-	-	-	-	-	-
N0.HOG0021379	OG0020706	-	-	-	-	-	-	-	-	-	-	-	-	-	-	-	-	-	-	-	-	-	-	-	rna-XM_026421195.2	-	-	-	-	-	-	-	-	-	-	-	-	-	-	-	-	-	rna-XM_025568925.1	-	rna-XM_034379400.1	-	-
N0.HOG0021380	OG0020707	-	-	-	-	-	-	-	-	-	-	-	-	-	-	-	-	-	-	-	-	-	-	-	rna-XM_052274616.1, rna-XM_052269563.1, rna-XM_026432987.2	-	-	-	-	-	-	-	-	-	-	-	-	-	-	-	-	-	-	-	-	-	-
N0.HOG0021381	OG0020708	-	-	-	-	-	-	-	-	-	-	-	-	-	-	-	-	-	-	-	-	-	-	-	rna-XM_026428590.2, rna-XM_026428606.2	-	-	-	-	-	-	-	-	-	-	-	-	-	-	-	-	-	-	-	rna-XM_034374573.1	-	-
N0.HOG0021382	OG0020709	-	-	-	-	-	-	-	-	-	-	-	-	-	-	-	-	-	-	-	-	-	-	-	rna-XM_052274804.1, rna-XM_052274046.1, rna-XM_052272762.1	-	-	-	-	-	-	-	-	-	-	-	-	-	-	-	-	-	-	-	-	-	-
N0.HOG0021383	OG0020710	-	-	-	-	-	-	-	-	-	-	-	-	-	-	-	-	-	-	-	-	-	-	-	rna-XM_026433834.2, rna-XM_052272386.1, rna-XM_052269973.1	-	-	-	-	-	-	-	-	-	-	-	-	-	-	-	-	-	-	-	-	-	-
N0.HOG0021384	OG0020711	-	-	-	-	-	-	-	-	-	-	-	-	-	-	-	-	-	-	-	-	-	-	-	rna-XM_052265304.1, rna-XM_052276709.1	-	-	-	-	-	-	-	-	-	-	-	-	-	-	-	-	-	-	-	rna-XM_034375522.1	-	-
N0.HOG0021385	OG0020712	-	-	-	-	-	-	-	-	-	-	-	-	-	-	-	-	-	-	-	-	-	-	-	rna-XM_026434707.2, rna-XM_026436302.2, rna-XM_052265222.1	-	-	-	-	-	-	-	-	-	-	-	-	-	-	-	-	-	-	-	-	-	-
N0.HOG0021386	OG0020713	-	-	-	-	-	-	-	-	-	-	-	-	-	-	-	-	-	-	-	-	-	-	-	rna-XM_026431731.2, rna-XM_026427250.2	-	-	-	-	-	-	-	-	-	-	-	-	-	-	-	-	-	-	-	rna-XM_034395712.1	-	-
N0.HOG0021387	OG0020714	-	-	-	-	-	-	-	-	-	-	-	-	-	-	-	-	-	-	-	-	-	-	-	rna-XM_026416021.2, rna-XM_026422305.2	-	-	-	-	-	-	-	-	-	-	-	-	-	-	-	-	-	-	-	rna-XM_034383569.1	-	-
N0.HOG0021388	OG0020715	-	-	-	-	-	-	-	-	-	-	-	-	-	-	-	-	-	-	-	-	-	-	-	rna-XM_052273465.1, rna-XM_052277677.1, rna-XM_052269210.1	-	-	-	-	-	-	-	-	-	-	-	-	-	-	-	-	-	-	-	-	-	-
N0.HOG0021389	OG0020716	-	-	-	-	-	-	-	-	-	-	-	-	-	-	-	-	-	-	-	-	-	-	-	rna-XM_052270610.1, rna-XM_052270611.1	-	-	-	-	-	-	-	-	-	-	-	-	-	-	-	-	-	-	-	rna-XM_034387211.1	-	-
N0.HOG0021390	OG0020717	-	-	-	-	-	-	-	-	-	-	-	-	-	-	-	-	-	-	-	-	-	-	-	rna-XM_052274392.1, rna-XM_052274039.1, rna-XM_052274013.1	-	-	-	-	-	-	-	-	-	-	-	-	-	-	-	-	-	-	-	-	-	-
N0.HOG0021391	OG0020718	-	-	-	-	-	-	-	-	-	-	-	-	-	-	-	-	-	-	-	-	-	-	-	rna-XM_052272997.1, rna-XM_026420573.2	-	-	-	-	-	-	-	-	-	-	-	-	-	-	-	-	-	-	-	rna-XM_034388617.1	-	-
N0.HOG0021392	OG0020719	-	-	-	-	-	-	-	-	-	-	-	-	-	-	-	-	-	-	-	-	-	-	-	rna-XM_052269484.1, rna-XM_052269483.1, rna-XM_052276744.1	-	-	-	-	-	-	-	-	-	-	-	-	-	-	-	-	-	-	-	-	-	-
N0.HOG0021393	OG0020720	-	-	-	-	-	-	-	-	-	-	-	-	-	-	-	-	-	-	-	-	-	-	-	rna-XM_052274694.1, rna-XM_052270068.1, rna-XM_052277092.1	-	-	-	-	-	-	-	-	-	-	-	-	-	-	-	-	-	-	-	-	-	-
N0.HOG0021394	OG0020721	-	-	-	-	-	-	-	-	-	-	-	-	-	-	-	-	-	-	-	-	-	-	-	rna-XM_026418830.2	-	-	-	-	-	-	-	-	-	-	-	-	-	-	-	-	-	-	-	rna-XM_034377781.1	-	rna-XM_022062355.1
N0.HOG0021395	OG0020722	-	-	-	-	-	-	-	-	-	-	-	-	-	-	-	-	-	-	-	-	-	-	-	rna-XM_052269607.1, rna-XM_052276038.1	-	-	-	-	-	-	-	-	-	-	-	-	-	-	-	-	-	-	-	rna-XM_034392085.1	-	-
N0.HOG0021396	OG0020723	-	-	-	-	-	-	-	-	-	-	-	-	-	-	-	-	-	-	-	-	-	-	-	rna-XM_026427263.2, rna-XM_052274015.1, rna-XM_052273269.1	-	-	-	-	-	-	-	-	-	-	-	-	-	-	-	-	-	-	-	-	-	-
N0.HOG0021397	OG0020724	-	-	-	-	-	-	-	-	-	-	-	-	-	-	-	-	-	-	-	-	-	-	-	rna-XM_026432440.2	-	-	-	-	-	-	-	-	-	-	-	-	-	-	-	-	-	-	-	rna-XM_034379645.1	-	rna-XM_022077449.1
N0.HOG0021398	OG0020725	-	-	-	-	-	-	-	-	-	-	-	-	-	-	-	-	-	-	-	-	-	-	-	rna-XM_026423890.2, rna-XM_052277723.1	-	-	-	-	-	-	-	-	-	-	-	-	-	-	-	-	-	-	-	rna-XM_034378050.1	-	-
N0.HOG0021399	OG0020726	-	-	-	-	-	-	-	-	-	-	-	-	-	-	-	-	-	-	-	-	-	-	-	rna-XM_026436342.2	-	-	-	-	-	-	-	-	-	-	-	-	-	-	-	-	-	-	-	rna-XM_034393818.1, rna-XM_034382027.1	-	-
N0.HOG0021400	OG0020727	-	-	-	-	-	-	-	-	-	-	-	-	-	-	-	-	-	-	-	-	-	-	-	rna-XM_026437492.2	-	-	-	-	-	-	-	-	-	-	-	-	-	-	-	-	-	-	-	rna-XM_034394551.1, rna-XM_034384175.1	-	-
N0.HOG0021401	OG0020728	-	-	-	-	-	-	-	-	-	-	-	-	-	-	-	-	-	-	-	-	-	-	-	rna-XM_026421638.2	-	-	-	-	-	-	-	-	-	-	-	-	-	-	-	-	-	-	-	rna-XM_034379054.1	-	rna-XM_022081636.1
N0.HOG0021402	OG0020729	-	-	-	-	-	-	-	-	-	-	-	-	-	-	-	-	-	-	-	-	-	-	-	rna-XM_052272858.1	rna-XM_024364227.1	-	-	-	-	-	-	-	-	rna-NEZAVI_LOCUS4678	-	-	-	-	-	-	-	-	-	-	-	-
N0.HOG0021403	OG0020730	-	-	-	-	-	-	-	-	-	-	-	-	-	-	-	-	-	-	-	-	-	-	-	rna-XM_026425168.2	-	-	-	-	-	-	-	-	-	-	-	-	-	-	-	-	-	-	-	rna-XM_034401052.1, rna-XM_034374325.1	-	-
N0.HOG0021404	OG0020731	-	-	-	-	-	-	-	-	-	-	-	-	-	-	-	-	-	-	-	-	-	-	-	rna-XM_052273856.1, rna-XM_052272456.1, rna-XM_052274328.1	-	-	-	-	-	-	-	-	-	-	-	-	-	-	-	-	-	-	-	-	-	-
N0.HOG0021405	OG0020732	-	-	-	-	-	-	-	-	-	-	-	-	-	-	-	-	-	-	-	-	-	-	-	rna-XM_052273769.1	-	-	-	-	-	-	-	-	-	-	-	-	-	-	-	-	-	-	-	rna-XM_034399287.1, rna-XM_034400547.1	-	-
N0.HOG0021406	OG0020733	-	-	-	-	-	-	-	-	-	-	-	-	-	-	-	-	-	-	-	-	-	-	-	rna-XM_052269878.1, rna-XM_052277408.1	-	-	-	-	-	-	-	-	-	-	-	-	-	-	-	-	-	-	-	rna-XM_034375192.1	-	-
N0.HOG0021407	OG0020734	-	-	-	-	-	-	-	-	-	-	-	-	-	-	-	-	-	-	-	-	-	-	-	rna-XM_052265569.1	-	-	rna-gnl|WGS_QKKF|LSTR014806-RA, rna-gnl|WGS_QKKF|LSTR015523-RA	-	-	-	-	-	-	-	-	-	-	-	-	-	-	-	-	-	-	-
N0.HOG0021408	OG0020735	-	-	-	-	-	-	-	-	-	-	-	-	-	-	-	-	-	-	-	-	-	-	-	rna-XM_052265630.1	-	-	-	-	-	-	-	-	-	-	-	-	-	-	-	-	-	-	-	rna-XM_034381077.1, rna-XM_034399419.1	-	-
N0.HOG0021409	OG0020736	-	-	-	-	-	-	-	-	-	-	-	-	-	-	-	-	-	-	-	-	-	-	-	rna-XM_026420303.2	-	-	-	-	-	-	-	-	-	-	-	-	-	-	-	-	-	-	-	rna-XM_034400121.1	-	rna-XM_022071688.1
N0.HOG0021410	OG0020737	-	-	-	-	-	-	-	-	-	-	-	-	-	-	-	-	-	-	-	-	-	-	-	rna-XM_026418318.2	-	-	-	-	-	-	-	-	-	-	-	-	-	-	-	-	-	-	-	rna-XM_034382033.1, rna-XM_034378444.1	-	-
N0.HOG0021411	OG0020738	-	-	-	-	-	-	-	-	-	-	-	-	-	-	-	-	-	-	-	-	-	-	-	rna-XM_026418336.2, rna-XM_052267922.1	-	-	-	-	-	-	-	-	-	-	-	-	-	-	-	-	-	-	-	rna-XM_034389014.1	-	-
N0.HOG0021412	OG0020739	-	-	-	-	-	-	-	-	-	-	-	-	-	-	-	-	-	-	-	-	-	-	-	rna-XM_052263833.1	-	-	-	-	-	-	-	-	-	-	-	-	-	-	-	-	-	-	-	rna-XM_034399256.1	-	rna-XM_022062697.1
N0.HOG0021413	OG0020740	-	-	-	-	-	-	-	-	-	-	-	-	-	-	-	-	-	-	-	-	-	-	-	rna-XM_026435899.2, rna-XM_026434980.2, rna-XM_052270673.1	-	-	-	-	-	-	-	-	-	-	-	-	-	-	-	-	-	-	-	-	-	-
N0.HOG0021414	OG0020741	-	-	-	-	-	-	-	-	-	-	-	-	-	-	-	-	-	-	-	-	-	-	-	rna-XM_026429886.2, rna-XM_052273786.1	-	-	-	-	-	-	-	-	-	-	-	-	-	-	-	-	-	-	-	rna-XM_034388131.1	-	-
N0.HOG0021415	OG0020742	-	-	-	-	-	-	-	-	-	-	-	-	-	-	-	-	-	-	-	-	-	-	-	rna-XM_026435363.2, rna-XM_052272936.1, rna-XM_052274560.1	-	-	-	-	-	-	-	-	-	-	-	-	-	-	-	-	-	-	-	-	-	-
N0.HOG0021416	OG0020743	-	-	-	-	-	-	-	-	-	-	-	-	-	-	-	-	-	-	-	-	-	-	-	rna-XM_052277037.1, rna-XM_052277052.1	-	-	-	-	-	-	-	-	-	-	-	-	-	-	-	-	-	-	-	rna-XM_034385588.1	-	-
N0.HOG0021417	OG0020744	-	-	-	-	-	-	-	-	-	-	-	-	-	-	-	-	-	-	-	-	-	-	-	rna-XM_052264241.1	-	-	-	-	-	-	-	-	gene-NTJ_04120	-	-	-	-	-	-	-	-	-	-	rna-XM_034384078.1	-	-
N0.HOG0021418	OG0020745	-	-	-	-	-	-	-	-	-	-	-	-	-	-	-	-	-	-	-	-	-	-	-	rna-XM_052271164.1, rna-XM_026433962.2	-	-	-	-	-	-	-	-	-	-	-	-	-	-	-	-	-	-	-	rna-XM_034379043.1	-	-
N0.HOG0021419	OG0020746	-	-	-	-	-	-	-	-	-	-	-	-	-	-	-	-	-	-	-	-	-	-	-	rna-XM_052268391.1, rna-XM_052270720.1, rna-XM_052265841.1	-	-	-	-	-	-	-	-	-	-	-	-	-	-	-	-	-	-	-	-	-	-
N0.HOG0021420	OG0020747	-	-	-	-	-	-	-	-	-	-	-	-	-	-	-	-	-	-	-	-	-	-	-	rna-XM_026417364.2	-	-	-	-	-	-	-	-	-	-	-	-	-	-	-	-	-	-	-	rna-XM_034376012.1	-	rna-XM_022083741.1
N0.HOG0021421	OG0020748	-	-	-	-	-	-	-	-	-	-	-	-	-	-	-	-	-	-	-	-	-	-	-	rna-XM_052274731.1, rna-XM_052268676.1, rna-XM_052272625.1	-	-	-	-	-	-	-	-	-	-	-	-	-	-	-	-	-	-	-	-	-	-
N0.HOG0021422	OG0020749	-	-	-	-	-	-	-	-	-	-	-	-	-	-	-	-	-	-	-	-	-	-	-	rna-XM_026416651.2	-	-	-	-	-	-	-	-	-	-	-	-	-	-	-	-	-	-	-	rna-XM_034386603.1, rna-XM_034396418.1	-	-
N0.HOG0021423	OG0020750	-	-	-	-	-	-	-	-	-	-	-	-	-	-	-	-	-	-	-	-	-	-	-	rna-XM_052276232.1, rna-XM_026428652.2	-	-	-	-	-	-	-	-	-	-	-	-	-	-	-	-	-	-	-	rna-XM_034390277.1	-	-
N0.HOG0021424	OG0020751	-	-	-	-	-	-	-	-	-	-	-	-	-	-	-	-	-	-	-	-	-	-	-	rna-XM_052273538.1, rna-XM_052274006.1, rna-XM_052273069.1	-	-	-	-	-	-	-	-	-	-	-	-	-	-	-	-	-	-	-	-	-	-
N0.HOG0021425	OG0020752	-	-	-	-	-	-	-	-	-	-	-	-	-	-	-	-	-	-	-	-	-	-	-	rna-XM_026427510.2	-	-	-	-	-	-	-	-	-	-	-	-	-	-	-	-	-	-	-	rna-XM_034389189.1, rna-XM_034384782.1	-	-
N0.HOG0021426	OG0020753	-	-	-	-	-	-	-	-	-	-	-	-	-	-	-	-	-	-	-	-	-	-	-	rna-XM_052268549.1	-	-	-	-	-	-	-	-	-	-	-	-	-	-	-	-	-	-	-	rna-XM_034378445.1, rna-XM_034378221.1	-	-
N0.HOG0021427	OG0020754	-	-	-	-	-	-	-	-	-	-	-	-	-	-	-	-	-	-	-	-	-	-	-	rna-XM_026426104.2	-	-	-	-	-	-	-	-	-	-	-	-	-	-	-	-	-	-	-	rna-XM_034393141.1	-	rna-XM_022085460.1
N0.HOG0021428	OG0020755	-	-	-	-	-	-	-	-	-	-	-	-	-	-	-	-	-	-	-	-	-	-	-	rna-XM_026421999.2	-	-	-	-	-	-	-	-	-	-	-	-	-	-	-	-	-	-	-	-	-	rna-XM_022084139.1, rna-XM_022069823.1
N0.HOG0021429	OG0020756	-	-	-	-	-	-	-	-	-	-	-	-	-	-	-	-	-	-	-	-	-	-	-	rna-XM_052273436.1, rna-XM_052274252.1	-	-	-	-	-	-	-	-	-	-	-	-	-	-	-	-	-	-	-	rna-XM_034384840.1	-	-
N0.HOG0021430	OG0020757	-	-	-	-	-	-	-	-	-	-	-	-	-	-	-	-	-	-	-	-	-	-	-	rna-XM_026430121.2, rna-XM_052277058.1	-	-	-	-	-	-	-	-	-	-	-	-	-	-	-	-	-	-	-	rna-XM_034383258.1	-	-
N0.HOG0021431	OG0020758	-	-	-	-	-	-	-	-	-	-	-	-	-	-	-	-	-	-	-	-	-	-	-	rna-XM_052267590.1, rna-XM_052275520.1, rna-XM_026434437.2	-	-	-	-	-	-	-	-	-	-	-	-	-	-	-	-	-	-	-	-	-	-
N0.HOG0021432	OG0020759	-	-	-	-	-	-	-	-	-	-	-	-	-	-	-	-	-	-	-	-	-	-	-	rna-XM_052275153.1, rna-XM_052267717.1, rna-XM_052275151.1	-	-	-	-	-	-	-	-	-	-	-	-	-	-	-	-	-	-	-	-	-	-
N0.HOG0021433	OG0020760	-	-	-	-	-	-	-	-	-	-	-	-	-	-	-	-	-	-	-	-	-	-	-	rna-XM_026419844.2	-	-	-	-	-	-	-	-	-	-	-	-	-	-	-	-	-	-	-	rna-XM_034397704.1	-	rna-XM_022075310.1
N0.HOG0021434	OG0020761	-	-	-	-	-	-	-	-	-	-	-	-	-	-	-	-	-	-	-	-	-	-	-	rna-XM_026419760.2	-	-	-	-	-	-	-	-	-	-	-	-	-	-	-	-	-	-	-	rna-XM_034383163.1, rna-XM_034388590.1	-	-
N0.HOG0021435	OG0020762	-	-	-	-	-	-	-	-	-	-	-	-	-	-	-	-	-	-	-	-	-	-	-	rna-XM_026419653.2, rna-XM_026419800.2	-	-	-	-	-	-	-	-	-	-	-	-	-	-	-	-	-	-	-	rna-XM_034397146.1	-	-
N0.HOG0021436	OG0020763	-	-	-	-	-	-	-	-	-	-	-	-	-	-	-	-	-	-	-	-	-	-	-	rna-XM_026436173.2	-	-	-	-	-	-	-	-	-	-	-	-	-	-	-	-	-	-	-	rna-XM_034383127.1	-	rna-XM_022079243.1
N0.HOG0021437	OG0020764	-	-	-	-	-	-	-	-	-	-	-	-	-	-	-	-	-	-	-	-	-	-	-	rna-XM_026428524.2	-	-	-	-	-	-	-	-	-	-	-	-	-	-	-	-	-	-	-	rna-XM_034397136.1, rna-XM_034390208.1	-	-
N0.HOG0021438	OG0020765	-	-	-	-	-	-	-	-	-	-	-	-	-	-	-	-	-	-	-	-	-	-	-	rna-XM_052266573.1, rna-XM_052270361.1, rna-XM_052272723.1	-	-	-	-	-	-	-	-	-	-	-	-	-	-	-	-	-	-	-	-	-	-
N0.HOG0021439	OG0020766	-	-	-	-	-	-	-	-	-	-	-	-	-	-	-	-	-	-	-	-	-	-	-	rna-XM_052275053.1, rna-XM_026433998.2	-	-	-	-	-	-	-	-	-	-	-	-	-	-	-	-	-	-	-	rna-XM_034397940.1	-	-
N0.HOG0021440	OG0020767	-	-	-	-	-	-	-	-	-	-	-	-	-	-	-	-	-	-	-	-	-	-	-	rna-XM_052274749.1	-	-	-	-	-	-	-	-	-	-	-	-	-	-	-	-	-	-	-	rna-XM_034384051.1, rna-XM_034385251.1	-	-
N0.HOG0021441	OG0020768	-	-	-	-	-	-	-	-	-	-	-	-	-	-	-	-	-	-	-	-	-	-	-	rna-XM_026429650.2	-	-	-	-	-	-	-	rna-XM_016990165.3	-	-	-	-	-	-	-	-	-	-	-	rna-XM_034398541.1	-	-
N0.HOG0021442	OG0020769	-	-	-	-	-	-	-	-	-	-	-	-	-	-	-	-	-	-	-	-	-	-	-	rna-XM_026438567.2	-	-	-	-	-	-	-	-	-	-	-	-	-	-	-	-	-	-	-	rna-XM_034396743.1	-	rna-XM_022086669.1
N0.HOG0021443	OG0020770	-	-	-	-	-	-	-	-	-	-	-	-	-	-	-	-	-	-	-	-	-	-	-	rna-XM_026437730.2	-	-	-	-	-	-	-	-	-	-	-	-	-	-	-	-	-	-	-	rna-XM_034382617.1, rna-XM_034400011.1	-	-
N0.HOG0021444	OG0020771	-	-	-	-	-	-	-	-	-	-	-	-	-	-	-	-	-	-	-	-	-	-	-	rna-XM_052270933.1, rna-XM_052270934.1	-	-	-	-	-	-	-	-	-	-	-	-	-	-	-	-	-	-	-	rna-XM_034383117.1	-	-
N0.HOG0021445	OG0020772	-	-	-	-	-	-	-	-	-	-	-	-	-	-	-	-	-	-	-	-	-	-	-	rna-XM_052270851.1, rna-XM_026430493.2, rna-XM_026430494.2	-	-	-	-	-	-	-	-	-	-	-	-	-	-	-	-	-	-	-	-	-	-
N0.HOG0021446	OG0020773	-	-	-	-	-	-	-	-	-	-	-	-	-	-	-	-	-	-	-	-	-	-	-	rna-XM_026427757.2, rna-XM_052263610.1, rna-XM_052273635.1	-	-	-	-	-	-	-	-	-	-	-	-	-	-	-	-	-	-	-	-	-	-
N0.HOG0021447	OG0020774	-	-	-	-	-	-	-	-	-	-	-	-	-	-	-	-	-	-	-	-	-	-	-	rna-XM_052272315.1, rna-XM_052274259.1	-	-	-	-	-	-	-	-	-	-	-	-	-	-	-	-	-	-	-	rna-XM_034393072.1	-	-
N0.HOG0021448	OG0020775	-	-	-	-	-	-	-	-	-	-	-	-	-	-	-	-	-	-	-	-	-	-	-	rna-XM_052272314.1	-	-	-	-	-	-	-	-	-	-	-	-	-	-	-	-	-	-	-	rna-XM_034389885.1, rna-XM_034379753.1	-	-
N0.HOG0021449	OG0020776	-	-	-	-	-	-	-	-	-	-	-	-	-	-	-	-	-	-	-	-	-	-	-	rna-XM_052276481.1	-	-	-	-	-	-	-	-	-	-	-	-	-	-	-	-	-	-	-	-	-	rna-XM_022069602.1, rna-XM_022069603.1
N0.HOG0021450	OG0020777	-	-	-	-	-	-	-	-	-	-	-	-	-	-	-	-	-	-	-	-	-	-	-	rna-XM_026431938.2	-	-	-	-	-	-	-	-	-	-	-	-	-	-	-	-	-	-	-	rna-XM_034384640.1, rna-XM_034384550.1	-	-
N0.HOG0021451	OG0020778	-	-	-	-	-	-	-	-	-	-	-	-	-	-	-	-	-	-	-	-	-	-	-	rna-XM_052266442.1	-	-	-	-	-	-	-	-	-	-	-	-	-	-	-	-	-	-	-	rna-XM_034391011.1, rna-XM_034390525.1	-	-
N0.HOG0021452	OG0020779	-	-	-	-	-	-	-	-	-	-	-	-	-	-	-	-	-	-	-	-	-	-	-	rna-XM_026435558.2, rna-XM_052266667.1	-	-	-	-	-	-	-	-	-	-	-	ScZCZ4B_739.g15328.t1	-	-	-	-	-	-	-	-	-	-
N0.HOG0021453	OG0020780	-	-	-	-	-	-	-	-	-	-	-	-	-	-	-	-	-	-	-	-	-	-	-	rna-XM_026419338.2	-	-	-	-	-	-	-	-	-	-	-	-	-	-	-	-	-	-	-	rna-XM_034391878.1, rna-XM_034384034.1	-	-
N0.HOG0021454	OG0020781	-	-	-	-	-	-	-	-	-	-	-	-	-	-	-	-	-	-	-	-	-	-	-	rna-XM_052268269.1, rna-XM_052268400.1, rna-XM_026423357.2	-	-	-	-	-	-	-	-	-	-	-	-	-	-	-	-	-	-	-	-	-	-
N0.HOG0021455	OG0020782	-	-	-	-	-	-	-	-	-	-	-	-	-	-	-	-	-	-	-	-	-	-	-	rna-XM_052276794.1	-	-	rna-gnl|WGS_QKKF|LSTR001590-RA, rna-gnl|WGS_QKKF|LSTR017108-RA	-	-	-	-	-	-	-	-	-	-	-	-	-	-	-	-	-	-	-
N0.HOG0021456	OG0020783	-	-	-	-	-	-	-	-	-	-	-	-	-	-	-	-	-	-	-	-	-	-	-	rna-XM_052273932.1, rna-XM_052271824.1	-	-	-	-	-	-	-	-	-	-	-	-	-	-	-	-	-	-	-	rna-XM_034393937.1	-	-
N0.HOG0021457	OG0020784	-	-	-	-	-	-	-	-	-	-	-	-	-	-	-	-	-	-	-	-	-	-	-	rna-XM_052272085.1, rna-XM_026432868.2, rna-XM_026435982.2	-	-	-	-	-	-	-	-	-	-	-	-	-	-	-	-	-	-	-	-	-	-
N0.HOG0021458	OG0020785	-	-	-	-	-	-	-	-	-	-	-	-	-	-	-	-	-	-	-	-	-	-	-	rna-XM_026437906.2	-	-	rna-gnl|WGS_QKKF|LSTR007436-RA	-	-	-	-	-	-	-	rna-XM_022337950.2	-	-	-	-	-	-	-	-	-	-	-
N0.HOG0021459	OG0020786	-	-	-	-	-	-	-	-	-	-	-	-	-	-	-	-	-	-	-	-	-	-	-	rna-XM_052274373.1, rna-XM_026429202.2, rna-XM_052270593.1	-	-	-	-	-	-	-	-	-	-	-	-	-	-	-	-	-	-	-	-	-	-
N0.HOG0021460	OG0020787	-	-	-	-	-	-	-	-	-	-	-	-	-	-	-	-	-	-	-	-	-	-	-	rna-XM_026430919.2, rna-XM_052274248.1, rna-XM_052272774.1	-	-	-	-	-	-	-	-	-	-	-	-	-	-	-	-	-	-	-	-	-	-
N0.HOG0021461	OG0020788	-	-	-	-	-	-	-	-	-	-	-	-	-	-	-	-	-	-	-	-	-	-	-	rna-XM_026424410.2, rna-XM_052275709.1, rna-XM_026436666.2	-	-	-	-	-	-	-	-	-	-	-	-	-	-	-	-	-	-	-	-	-	-
N0.HOG0021462	OG0020789	-	-	-	-	-	-	-	-	-	-	-	-	-	-	-	-	-	-	-	-	-	-	-	rna-XM_026433049.2	-	-	-	-	-	-	-	-	-	-	-	-	-	-	-	-	-	-	-	rna-XM_034381512.1, rna-XM_034381514.1	-	-
N0.HOG0021463	OG0020790	-	-	-	-	-	-	-	-	-	-	-	-	-	-	-	-	-	-	-	-	-	-	-	rna-XM_052271915.1	-	-	-	-	-	-	-	-	-	-	-	-	-	rna-XM_002425635.1	-	-	-	-	-	rna-XM_034380975.1	-	-
N0.HOG0021464	OG0020791	-	-	-	-	-	-	-	-	-	-	-	-	-	-	-	-	-	-	-	-	-	-	-	rna-XM_052274246.1, rna-XM_052265752.1, rna-XM_052268203.1	-	-	-	-	-	-	-	-	-	-	-	-	-	-	-	-	-	-	-	-	-	-
N0.HOG0021465	OG0020792	-	-	-	-	-	-	-	-	-	-	-	-	-	-	-	-	-	-	-	-	-	-	-	rna-XM_052274018.1, rna-XM_052267611.1	-	-	-	-	-	-	-	-	-	-	-	-	-	-	-	-	-	-	-	rna-XM_034375509.1	-	-
N0.HOG0021466	OG0020793	-	-	-	-	-	-	-	-	-	-	-	-	-	-	-	-	-	-	-	-	-	-	-	rna-XM_052274017.1, rna-XM_052275123.1, rna-XM_052274009.1	-	-	-	-	-	-	-	-	-	-	-	-	-	-	-	-	-	-	-	-	-	-
N0.HOG0021467	OG0020794	-	-	-	-	-	-	-	-	-	-	-	-	-	-	-	-	-	-	-	-	-	-	-	rna-XM_026438123.2	-	-	-	-	-	-	-	-	-	-	-	-	-	rna-XM_002427787.1	-	-	-	-	-	rna-XM_034399845.1	-	-
N0.HOG0021468	OG0020795	-	-	-	-	-	-	-	-	-	-	-	-	-	-	-	-	-	-	-	-	-	-	-	rna-XM_026423048.2	-	-	-	-	-	-	-	-	-	-	-	-	-	-	-	-	-	-	-	rna-XM_034389065.1, rna-XM_034375360.1	-	-
N0.HOG0021469	OG0020796	-	-	-	-	-	-	-	-	-	-	-	-	-	-	-	-	-	-	-	-	-	-	-	rna-XM_052268393.1, rna-XM_052269793.1, rna-XM_052266943.1	-	-	-	-	-	-	-	-	-	-	-	-	-	-	-	-	-	-	-	-	-	-
N0.HOG0021470	OG0020797	-	-	-	-	-	-	-	-	-	-	-	-	-	-	-	-	-	-	-	-	-	-	-	rna-XM_052266971.1	-	-	-	-	-	-	-	-	-	-	-	-	-	-	-	-	-	-	-	rna-XM_034392077.1, rna-XM_034395504.1	-	-
N0.HOG0021471	OG0020798	-	-	-	-	-	-	-	-	-	-	-	-	-	-	-	-	-	-	-	-	-	-	-	rna-XM_052270600.1, rna-XM_052275169.1, rna-XM_052274258.1	-	-	-	-	-	-	-	-	-	-	-	-	-	-	-	-	-	-	-	-	-	-
N0.HOG0021472	OG0020799	-	-	-	-	-	-	-	-	-	-	-	-	-	-	-	-	-	-	-	-	-	-	-	rna-XM_026433496.2	-	-	-	-	-	-	-	-	-	-	-	-	-	-	-	-	-	-	-	rna-XM_034376825.1, rna-XM_034383472.1	-	-
N0.HOG0021473	OG0020800	-	-	-	-	-	-	-	-	-	-	-	-	-	-	-	-	-	-	-	-	-	-	-	rna-XM_026433495.2	-	-	-	-	-	-	-	-	-	-	-	-	-	-	-	-	-	-	-	rna-XM_034384105.1, rna-XM_034376829.1	-	-
N0.HOG0021474	OG0020801	-	-	-	-	-	-	-	-	-	-	-	-	-	-	-	-	-	-	-	-	-	-	-	rna-XM_052277318.1	-	-	-	-	-	-	-	-	-	-	-	-	-	-	-	-	-	-	-	rna-XM_034397847.1, rna-XM_034390644.1	-	-
N0.HOG0021475	OG0020802	-	-	-	-	-	-	-	-	-	-	-	-	-	-	-	-	-	-	-	-	-	-	-	rna-XM_026437133.2	-	-	-	-	-	-	-	-	-	-	-	-	-	-	-	-	-	-	-	rna-XM_034391080.1	-	rna-XM_022075881.1
N0.HOG0021476	OG0020803	-	-	-	-	-	-	-	-	-	-	-	-	-	-	-	-	-	-	-	-	-	-	-	rna-XM_026419348.2	-	-	-	-	-	-	-	-	-	-	-	-	-	-	-	-	-	-	-	rna-XM_034387625.1, rna-XM_034394074.1	-	-
N0.HOG0021477	OG0020804	-	-	-	-	-	-	-	-	-	-	-	-	-	-	-	-	-	-	-	-	-	-	-	rna-XM_052266346.1, rna-XM_052277238.1	-	-	-	-	-	-	-	-	-	-	-	-	-	-	-	-	-	-	-	rna-XM_034388948.1	-	-
N0.HOG0021478	OG0020805	-	-	-	-	-	-	-	-	-	-	-	-	-	-	-	-	-	-	-	-	-	-	-	rna-XM_026417235.2	-	-	-	-	-	-	-	-	-	-	-	-	-	rna-XM_002429924.1	-	-	-	-	-	rna-XM_034394429.1	-	-
N0.HOG0021479	OG0020806	-	-	-	-	-	-	-	-	-	-	-	-	-	-	-	-	-	-	-	-	-	-	-	rna-XM_052274869.1, rna-XM_052273280.1	-	-	-	-	-	-	-	-	-	-	-	-	-	-	-	-	-	-	-	rna-XM_034392216.1	-	-
N0.HOG0021480	OG0020807	-	-	-	-	-	-	-	-	-	-	-	-	-	-	-	-	-	-	-	-	-	-	-	rna-XM_052265951.1, rna-XM_052273804.1, rna-XM_052270235.1	-	-	-	-	-	-	-	-	-	-	-	-	-	-	-	-	-	-	-	-	-	-
N0.HOG0021481	OG0020808	-	-	-	-	-	-	-	-	-	-	-	-	-	-	-	-	-	-	-	-	-	-	-	rna-XM_052271130.1	-	-	-	-	-	-	-	-	-	-	-	-	-	rna-XM_002429705.1	-	-	-	-	-	rna-XM_034379266.1	-	-
N0.HOG0021482	OG0020809	-	-	-	-	-	-	-	-	-	-	-	-	-	-	-	-	-	-	-	-	-	-	-	rna-XM_026438568.2	-	-	-	-	-	-	-	-	-	-	-	-	-	-	-	-	-	-	-	rna-XM_034385141.1	-	rna-XM_022063419.1
N0.HOG0021483	OG0020810	-	-	-	-	-	-	-	-	-	-	-	-	-	-	-	-	-	-	-	-	-	-	-	rna-XM_052274881.1, rna-XM_052275286.1	-	-	-	-	-	-	-	-	-	-	-	-	-	-	-	-	-	-	-	rna-XM_034399086.1	-	-
N0.HOG0021484	OG0020811	-	-	-	-	-	-	-	-	-	-	-	-	-	-	-	-	-	-	-	-	-	-	-	rna-XM_052268624.1	-	-	-	-	-	-	-	-	-	-	-	-	-	-	-	-	-	-	-	rna-XM_034375129.1	-	rna-XM_022060748.1
N0.HOG0021485	OG0020812	-	-	-	-	-	-	-	-	-	-	-	-	-	-	-	-	-	-	-	-	-	-	-	rna-XM_052265334.1, rna-XM_026422375.2	-	-	-	-	-	-	-	-	-	-	-	-	-	-	-	-	-	-	-	rna-XM_034376256.1	-	-
N0.HOG0021486	OG0020813	-	-	-	-	-	-	-	-	-	-	-	-	-	-	-	-	-	-	-	-	-	-	-	rna-XM_026433482.2	-	-	-	-	-	-	-	-	-	-	-	-	-	-	-	-	-	-	-	rna-XM_034390390.1, rna-XM_034397984.1	-	-
N0.HOG0021487	OG0020814	-	-	-	-	-	-	-	-	-	-	-	-	-	-	-	-	-	-	-	-	-	-	-	rna-XM_026433498.2	-	-	-	-	-	-	-	-	-	-	-	-	-	-	-	-	-	-	-	rna-XM_034394860.1, rna-XM_034394862.1	-	-
N0.HOG0021488	OG0020815	-	-	-	-	-	-	-	-	-	-	-	-	-	-	-	-	-	-	-	-	-	-	-	rna-XM_026432184.2	-	-	-	-	-	-	-	-	-	-	-	-	-	-	-	-	-	-	-	rna-XM_034399003.1	-	rna-XM_022065090.1
N0.HOG0021489	OG0020816	-	-	-	-	-	-	-	-	-	-	-	-	-	-	-	-	-	-	-	-	-	-	-	rna-XM_026428666.2	-	-	-	-	-	-	-	-	-	-	-	-	-	-	-	-	-	-	-	rna-XM_034378987.1	-	rna-XM_022068488.1
N0.HOG0021490	OG0020817	-	-	-	-	-	-	-	-	-	-	-	-	-	-	-	-	-	-	-	-	-	-	-	rna-XM_052271428.1	-	-	-	-	-	-	-	-	-	-	-	-	rna-gnl|WGS_JBBCAQ|file_1_file_1_g4334.t1	-	-	-	-	-	-	rna-XM_034378024.1	-	-
N0.HOG0021491	OG0020818	-	-	-	-	-	-	-	-	-	-	-	-	-	-	-	-	-	-	-	-	-	-	-	rna-XM_026428659.2, rna-XM_026428657.2	-	-	-	-	-	-	-	-	-	-	-	-	-	-	-	-	-	-	-	rna-XM_034378283.1	-	-
N0.HOG0021492	OG0020819	-	-	-	-	-	-	-	-	-	-	-	-	-	-	-	-	-	-	-	-	-	-	-	rna-XM_026415585.2	-	-	-	-	-	-	-	-	-	-	-	-	-	-	-	-	-	-	-	rna-XM_034377938.1	-	rna-XM_022061593.1
N0.HOG0021493	OG0020820	-	-	-	-	-	-	-	-	-	-	-	-	-	-	-	-	-	-	-	-	-	-	-	rna-XM_026423209.2	-	-	-	-	-	-	-	-	-	-	-	-	-	rna-XM_002425195.1	-	-	-	-	-	rna-XM_034386937.1	-	-
N0.HOG0021494	OG0020821	-	-	-	-	-	-	-	-	-	-	-	-	-	-	-	-	-	-	-	-	-	-	-	rna-XM_026424254.2	-	-	-	-	-	-	-	-	-	-	-	-	-	-	-	-	-	-	-	rna-XM_034387676.1	-	rna-XM_022064976.1
N0.HOG0021495	OG0020822	-	-	-	-	-	-	-	-	-	-	-	-	-	-	-	-	-	-	-	-	-	-	-	rna-XM_052271044.1, rna-XM_052276560.1, rna-XM_026423296.2	-	-	-	-	-	-	-	-	-	-	-	-	-	-	-	-	-	-	-	-	-	-
N0.HOG0021496	OG0020823	-	-	-	-	-	-	-	-	-	-	-	-	-	-	-	-	-	-	-	-	-	-	-	rna-XM_026433146.2, rna-XM_026435340.2	-	-	-	-	-	-	-	-	-	-	-	-	-	-	-	-	-	-	-	rna-XM_034382268.1	-	-
N0.HOG0021497	OG0020824	-	-	-	-	-	-	-	-	-	-	-	-	-	-	-	-	-	-	-	-	-	-	-	rna-XM_026437714.2	-	-	-	-	-	-	-	-	-	-	-	-	-	-	-	-	-	-	-	rna-XM_034382095.1, rna-XM_034382096.1	-	-
N0.HOG0021498	OG0020825	-	-	-	-	-	-	-	-	-	-	-	-	-	-	-	-	-	-	-	-	-	-	-	rna-XM_026415836.1	-	rna-XM_046824869.1	-	-	-	-	-	-	-	-	-	-	-	-	-	-	-	-	-	rna-XM_034391721.1	-	-
N0.HOG0021499	OG0020826	-	-	-	-	-	-	-	-	-	-	-	-	-	-	-	-	-	-	-	-	-	-	-	rna-XM_026430096.2	-	-	-	-	-	-	-	-	-	-	-	-	-	-	-	-	-	-	-	rna-XM_034397324.1, rna-XM_034397349.1	-	-
N0.HOG0021500	OG0020827	-	-	-	-	-	-	-	-	-	-	-	-	-	-	-	-	-	-	-	-	-	-	-	rna-XM_052273933.1, rna-XM_052265466.1, rna-XM_052273123.1	-	-	-	-	-	-	-	-	-	-	-	-	-	-	-	-	-	-	-	-	-	-
N0.HOG0021501	OG0020828	-	-	-	-	-	-	-	-	-	-	-	-	-	-	-	-	-	-	-	-	-	-	-	rna-XM_052272629.1	-	-	-	-	-	-	-	-	-	-	-	-	-	-	-	-	-	-	-	rna-XM_034388996.1, rna-XM_034391864.1	-	-
N0.HOG0021502	OG0020829	-	-	-	-	-	-	-	-	-	-	-	-	-	-	-	-	-	-	-	-	-	-	-	rna-XM_026434629.2, rna-XM_052269504.1, rna-XM_052264225.1	-	-	-	-	-	-	-	-	-	-	-	-	-	-	-	-	-	-	-	-	-	-
N0.HOG0021503	OG0020830	-	-	-	-	-	-	-	-	-	-	-	-	-	-	-	-	-	-	-	-	-	-	-	rna-XM_052270177.1	-	-	-	-	-	-	-	-	-	-	-	-	-	-	-	-	-	-	-	rna-XM_034381665.1, rna-XM_034381399.1	-	-
N0.HOG0021504	OG0020831	-	-	-	-	-	-	-	-	-	-	-	-	-	-	-	-	-	-	-	-	-	-	-	rna-XM_052267754.1	-	-	-	-	-	-	-	-	-	-	-	-	-	-	-	-	-	-	-	rna-XM_034379747.1, rna-XM_034392260.1	-	-
N0.HOG0021505	OG0020832	-	-	-	-	-	-	-	-	-	-	-	-	-	-	-	-	-	-	-	-	-	-	-	rna-XM_052267724.1	-	-	-	-	-	-	-	-	-	-	-	-	-	-	-	-	-	-	-	rna-XM_034381737.1	-	rna-XM_022057213.1
N0.HOG0021506	OG0020833	-	-	-	-	-	-	-	-	-	-	-	-	-	-	-	-	-	-	-	-	-	-	-	rna-XM_052266438.1, rna-XM_052276710.1, rna-XM_026435188.2	-	-	-	-	-	-	-	-	-	-	-	-	-	-	-	-	-	-	-	-	-	-
N0.HOG0021507	OG0020834	-	-	-	-	-	-	-	-	-	-	-	-	-	-	-	-	-	-	-	-	-	-	-	rna-XM_026437299.2	-	-	-	-	-	-	-	-	-	-	-	-	-	-	-	-	-	-	-	rna-XM_034374893.1, rna-XM_034375171.1	-	-
N0.HOG0021508	OG0020835	-	-	-	-	-	-	-	-	-	-	-	-	-	-	-	-	-	-	-	-	-	-	-	rna-XM_052269911.1	-	-	-	-	-	-	-	-	-	-	-	-	-	-	-	-	-	-	-	rna-XM_034375029.1	-	rna-XM_022060746.1
N0.HOG0021509	OG0020836	-	-	-	-	-	-	-	-	-	-	-	-	-	-	-	-	-	-	-	-	-	-	-	rna-XM_052273245.1	-	-	-	-	-	-	-	-	-	-	-	-	-	-	-	-	-	-	-	rna-XM_034381552.1, rna-XM_034391016.1	-	-
N0.HOG0021510	OG0020837	-	-	-	-	-	-	-	-	-	-	-	-	-	-	-	-	-	-	-	-	-	-	-	rna-XM_052266269.1	-	rna-XM_046831723.1	-	-	-	-	-	-	-	-	rna-XM_039435239.1	-	-	-	-	-	-	-	-	-	-	-
N0.HOG0021511	OG0020838	-	-	-	-	-	-	-	-	-	-	-	-	-	-	-	-	-	-	-	-	-	-	-	rna-XM_026433589.2	-	-	-	-	-	-	-	-	-	-	-	-	-	-	-	-	-	-	-	rna-XM_034396608.1, rna-XM_034394369.1	-	-
N0.HOG0021512	OG0020839	-	-	-	-	-	-	-	-	-	-	-	-	-	-	-	-	-	-	-	-	-	-	-	rna-XM_026434231.2	-	-	-	-	-	-	-	-	-	-	-	-	-	-	-	-	-	-	-	rna-XM_034395555.1	-	rna-XM_022071762.1
N0.HOG0021513	OG0020840	-	-	-	-	-	-	-	-	-	-	-	-	-	-	-	-	-	-	-	-	-	-	-	rna-XM_052277495.1, rna-XM_052277492.1	-	-	-	-	-	-	-	-	-	-	-	-	-	-	-	-	-	-	-	rna-XM_034382473.1	-	-
N0.HOG0021514	OG0020841	-	-	-	-	-	-	-	-	-	-	-	-	-	-	-	-	-	-	-	-	-	-	-	rna-XM_052272892.1	-	-	-	-	-	-	-	-	-	-	-	-	-	-	-	-	-	-	-	rna-XM_034395207.1	rna-XM_008192630.3	-
N0.HOG0021515	OG0020842	-	-	-	-	-	-	-	-	-	-	-	-	-	-	-	-	-	-	-	-	-	-	-	rna-XM_026419523.2, rna-XM_026434336.2	-	-	-	-	-	-	-	-	-	-	-	-	-	-	-	-	-	-	-	rna-XM_034392960.1	-	-
N0.HOG0021516	OG0020843	-	-	-	-	-	-	-	-	-	-	-	-	-	-	-	-	-	-	-	-	-	-	-	rna-XM_026417516.2	-	-	-	-	-	-	-	-	-	-	-	-	-	-	-	-	-	-	-	rna-XM_034376010.1	-	rna-XM_022075871.1
N0.HOG0021517	OG0020844	-	-	-	-	-	-	-	-	-	-	-	-	-	-	-	-	-	-	-	-	-	-	-	rna-XM_026421068.2, rna-XM_026421067.2	-	-	-	-	-	-	-	-	-	-	-	-	-	-	-	-	-	-	-	rna-XM_034382698.1	-	-
N0.HOG0021518	OG0020845	-	-	-	-	-	-	-	-	-	-	-	-	-	-	-	-	-	-	-	-	-	-	-	rna-XM_052273727.1	-	-	-	-	-	-	-	-	-	-	-	-	-	-	-	-	-	-	-	rna-XM_034383500.1	-	rna-XM_022072850.1
N0.HOG0021519	OG0020846	-	-	-	-	-	-	-	-	-	-	-	-	-	-	-	-	-	-	-	-	-	-	-	rna-XM_052270372.1	-	rna-XM_046825296.1	-	-	-	-	-	-	-	-	-	-	-	-	-	-	-	-	-	rna-XM_034386797.1	-	-
N0.HOG0021520	OG0020847	-	-	-	-	-	-	-	-	-	-	-	-	-	-	-	-	-	-	-	-	-	-	-	rna-XM_052272807.1, rna-XM_026416012.2	-	-	-	-	-	-	-	-	-	-	-	-	-	-	-	-	-	-	-	rna-XM_034380381.1	-	-
N0.HOG0021521	OG0020848	-	-	-	-	-	-	-	-	-	-	-	-	-	-	-	-	-	-	-	-	-	-	-	rna-XM_026416100.2	-	-	-	-	-	-	-	-	-	-	-	-	-	-	-	-	-	-	-	rna-XM_034379676.1	-	rna-XM_022062138.1
N0.HOG0021522	OG0020849	-	-	-	-	-	-	-	-	-	-	-	-	-	-	-	-	-	-	-	-	-	-	-	rna-XM_052267919.1	-	-	-	rna-XM_054428341.1, rna-XM_054434890.1	-	-	-	-	-	-	-	-	-	-	-	-	-	-	-	-	-	-
N0.HOG0021523	OG0020850	-	-	-	-	-	-	-	-	-	-	-	-	-	-	-	-	-	-	-	-	-	-	-	rna-XM_026418873.2	-	-	-	-	-	-	-	-	-	-	-	-	-	-	-	-	-	-	-	rna-XM_034397413.1, rna-XM_034397412.1	-	-
N0.HOG0021524	OG0020851	-	-	-	-	-	-	-	-	-	-	-	-	-	-	-	-	-	-	-	-	-	-	-	rna-XM_052269820.1	-	-	-	-	-	-	-	-	-	-	-	-	-	-	-	-	-	-	-	rna-XM_034375346.1	-	rna-XM_022073909.1
N0.HOG0021525	OG0020852	-	-	-	-	-	-	-	-	-	-	-	-	-	-	-	-	-	-	-	-	-	-	-	rna-XM_026426840.2	-	-	rna-gnl|WGS_QKKF|LSTR002675-RA	-	-	-	-	-	-	-	-	-	-	-	-	-	-	-	-	rna-XM_034374900.1	-	-
N0.HOG0021526	OG0020853	-	-	-	-	-	-	-	-	-	-	-	-	-	-	-	-	-	-	-	-	-	-	-	rna-XM_052264532.1	-	-	-	-	-	-	-	-	-	-	-	ScZCZ4B_2870.g9960.t2, ScZCZ4B_2870.g9960.t1	-	-	-	-	-	-	-	-	-	-
N0.HOG0021527	OG0020854	-	-	-	-	-	-	-	-	-	-	-	-	-	-	-	-	-	-	-	-	-	-	-	rna-XM_052264665.1	-	-	-	-	-	-	-	-	-	-	-	-	-	rna-XM_002423529.1	-	-	-	-	-	rna-XM_034401172.1	-	-
N0.HOG0021528	OG0020855	-	-	-	-	-	-	-	-	-	-	-	-	-	-	-	-	-	-	-	-	-	-	-	rna-XM_026417574.2	-	-	-	-	-	-	-	-	-	-	-	-	-	-	-	-	-	-	-	rna-XM_034395215.1	-	rna-XM_022061857.1
N0.HOG0021529	OG0020856	-	-	-	-	-	-	-	-	-	-	-	-	-	-	-	-	-	-	-	-	-	-	-	rna-XM_026432113.2	-	-	-	-	-	-	-	-	-	-	-	-	-	-	-	-	-	-	-	rna-XM_034389590.1, rna-XM_034378561.1	-	-
N0.HOG0021530	OG0020857	-	-	-	-	-	-	-	-	-	-	-	-	-	-	-	-	-	-	-	-	-	-	-	rna-XM_052268122.1	-	-	-	-	-	-	-	-	-	-	-	ScZCZ4B_141.g19861.t1	-	-	-	-	-	-	-	-	-	rna-XM_022086003.1
N0.HOG0021531	OG0020858	-	-	-	-	-	-	-	-	-	-	-	-	-	-	-	-	-	-	-	-	-	-	-	rna-XM_026425425.2	-	-	-	-	-	-	-	-	-	-	-	-	-	-	-	-	-	-	-	rna-XM_034387644.1, rna-XM_034382757.1	-	-
N0.HOG0021532	OG0020859	-	-	-	-	-	-	-	-	-	-	-	-	-	-	-	-	-	-	-	-	-	-	-	rna-XM_026415569.2	-	-	-	-	-	-	-	-	-	-	-	-	-	-	-	-	-	-	-	rna-XM_034387325.1	-	rna-XM_022076512.1
N0.HOG0021533	OG0020860	-	-	-	-	-	-	-	-	-	-	-	-	-	-	-	-	-	-	-	-	-	-	-	rna-XM_052264072.1	-	-	-	-	-	-	-	-	-	-	-	-	-	-	-	-	-	-	-	rna-XM_034386605.1	-	rna-XM_022058216.1
N0.HOG0021534	OG0020861	-	-	-	-	-	-	-	-	-	-	-	-	-	-	-	-	-	-	-	-	-	-	-	rna-XM_052274342.1	-	-	-	-	-	-	-	-	-	-	-	-	-	-	-	-	-	-	-	rna-XM_034387615.1, rna-XM_034389797.1	-	-
N0.HOG0021535	OG0020862	-	-	-	-	-	-	-	-	-	-	-	-	-	-	-	-	-	-	-	-	-	-	-	rna-XM_052270943.1	-	-	-	-	-	-	-	-	-	-	-	-	-	-	-	-	-	-	-	rna-XM_034376834.1	-	rna-XM_022083052.1
N0.HOG0021536	OG0020863	-	-	-	-	-	-	-	-	-	-	-	-	-	-	-	-	-	-	-	-	-	-	-	rna-XM_026429499.2	-	-	-	-	-	-	-	-	-	-	-	-	-	rna-XM_002427637.1	-	-	-	-	-	rna-XM_034394330.1	-	-
N0.HOG0021537	OG0020864	-	-	-	-	-	-	-	-	-	-	-	-	-	-	-	-	-	-	-	-	-	-	-	rna-XM_026418307.2	-	-	-	-	-	-	-	-	-	-	-	-	-	-	-	-	-	-	-	rna-XM_034378301.1, rna-XM_034378524.1	-	-
N0.HOG0021538	OG0020865	-	-	-	-	-	-	-	-	-	-	-	-	-	-	-	-	-	-	-	-	-	-	-	rna-XM_026418854.2	-	-	-	-	-	-	-	rna-XM_032596395.1	-	-	-	-	-	-	-	-	-	-	-	rna-XM_034396960.1	-	-
N0.HOG0021539	OG0020866	-	-	-	-	-	-	-	-	-	-	-	-	-	-	-	-	-	-	-	-	-	-	-	rna-XM_026432305.2	-	-	-	-	-	-	-	-	-	-	-	-	-	-	-	-	-	-	-	rna-XM_034374200.1	-	rna-XM_022085341.1
N0.HOG0021540	OG0020867	-	-	-	-	-	-	-	-	-	-	-	-	-	-	-	-	-	-	-	-	-	-	-	rna-XM_052270474.1	-	-	-	-	-	-	-	-	-	-	-	-	-	-	-	-	-	-	-	rna-XM_034380862.1	-	rna-XM_022081244.1
N0.HOG0021541	OG0020868	-	-	-	-	-	-	-	-	-	-	-	-	-	-	-	-	-	-	-	-	-	-	-	rna-XM_026436573.2	-	-	-	-	-	-	-	-	-	-	-	-	-	-	-	-	-	-	-	rna-XM_034390959.1, rna-XM_034377066.1	-	-
N0.HOG0021542	OG0020869	-	-	-	-	-	-	-	-	-	-	-	-	-	-	-	-	-	-	-	-	-	-	-	rna-XM_052275244.1	-	-	rna-gnl|WGS_QKKF|LSTR015483-RA	-	-	-	-	-	-	-	-	-	-	-	-	-	-	-	-	rna-XM_034389658.1	-	-
N0.HOG0021543	OG0020870	-	-	-	-	-	-	-	-	-	-	-	-	-	-	-	-	-	-	-	-	-	-	-	rna-XM_026423340.2	-	-	-	-	-	-	-	-	-	-	-	-	-	-	-	-	-	-	-	rna-XM_034378266.1, rna-XM_034391249.1	-	-
N0.HOG0021544	OG0020871	-	-	-	-	-	-	-	-	-	-	-	-	-	-	-	-	-	-	-	-	-	-	-	rna-XM_026420146.2	-	-	-	-	-	-	-	-	-	-	-	-	-	-	-	-	-	-	-	rna-XM_034395986.1, rna-XM_034395985.1	-	-
N0.HOG0021545	OG0020872	-	-	-	-	-	-	-	-	-	-	-	-	-	-	-	-	-	-	-	-	-	-	-	rna-XM_026417013.2	-	-	-	-	-	-	-	-	-	-	-	-	-	-	-	-	-	-	-	rna-XM_034379134.1, rna-XM_034379135.1	-	-
N0.HOG0021546	OG0020873	-	-	-	-	-	-	-	-	-	-	-	-	-	-	-	-	-	-	-	-	-	-	-	-	rna-XM_014437698.2	-	-	-	-	-	-	-	-	rna-NEZAVI_LOCUS2520, rna-NEZAVI_LOCUS3986	-	-	-	-	-	-	-	-	-	-	-	-
N0.HOG0021547	OG0020874	-	-	-	-	-	-	-	-	-	-	-	-	-	-	-	-	-	-	-	-	-	-	-	-	rna-XM_014428780.2, rna-XM_024362330.1, rna-XM_014437099.1	-	-	-	-	-	-	-	-	-	-	-	-	-	-	-	-	-	-	-	-	-
N0.HOG0021548	OG0020875	-	-	-	-	-	-	-	-	-	-	-	-	-	-	-	-	-	-	-	-	-	-	-	-	rna-XM_014431073.1, rna-XM_014431064.1	-	-	-	-	-	-	-	-	rna-NEZAVI_LOCUS7109	-	-	-	-	-	-	-	-	-	-	-	-
N0.HOG0021549	OG0020876	-	-	-	-	-	-	-	-	-	-	-	-	-	-	-	-	-	-	-	-	-	-	-	-	rna-XM_014431581.2	-	-	-	-	-	-	-	-	rna-NEZAVI_LOCUS12554, rna-NEZAVI_LOCUS12809	-	-	-	-	-	-	-	-	-	-	-	-
N0.HOG0021550	OG0020877	-	-	-	-	-	-	-	-	-	-	-	-	-	-	-	-	-	-	-	-	-	-	-	-	rna-XM_014422131.1	-	-	-	-	-	-	-	-	rna-NEZAVI_LOCUS12021-2, rna-NEZAVI_LOCUS12020	-	-	-	-	-	-	-	-	-	-	-	-
N0.HOG0021551	OG0020878	-	-	-	-	-	-	-	-	-	-	-	-	-	-	-	-	-	-	-	-	-	-	-	-	rna-XM_014418056.1	-	-	-	-	-	-	-	-	rna-NEZAVI_LOCUS1085, rna-NEZAVI_LOCUS1084	-	-	-	-	-	-	-	-	-	-	-	-
N0.HOG0021552	OG0020879	-	-	-	-	-	-	-	-	-	-	-	-	-	-	-	-	-	-	-	-	-	-	-	-	rna-XM_024358628.1	-	-	-	-	-	-	-	-	rna-NEZAVI_LOCUS10989, rna-NEZAVI_LOCUS10995	-	-	-	-	-	-	-	-	-	-	-	-
N0.HOG0021553	OG0020880	-	-	-	-	-	-	-	-	-	-	-	-	-	-	-	-	-	-	-	-	-	-	-	-	rna-XM_014437895.1	-	-	-	-	-	-	-	-	rna-NEZAVI_LOCUS6929, rna-NEZAVI_LOCUS6916	-	-	-	-	-	-	-	-	-	-	-	-
N0.HOG0021554	OG0020881	-	-	-	-	-	-	-	-	-	-	-	-	-	-	-	-	-	-	-	-	-	-	-	-	rna-XM_014424191.1, rna-XM_024359958.1, rna-XM_014436206.1	-	-	-	-	-	-	-	-	-	-	-	-	-	-	-	-	-	-	-	-	-
N0.HOG0021555	OG0020882	-	-	-	-	-	-	-	-	-	-	-	-	-	-	-	-	-	-	-	-	-	-	-	-	rna-XM_014423528.2, rna-XM_014423529.1, rna-XM_014427802.1	-	-	-	-	-	-	-	-	-	-	-	-	-	-	-	-	-	-	-	-	-
N0.HOG0021556	OG0020883	-	-	-	-	-	-	-	-	-	-	-	-	-	-	-	-	-	-	-	-	-	-	-	-	rna-XM_014429367.1, rna-XM_024363738.1, rna-XM_014437943.1	-	-	-	-	-	-	-	-	-	-	-	-	-	-	-	-	-	-	-	-	-
N0.HOG0021557	OG0020884	-	-	-	-	-	-	-	-	-	-	-	-	-	-	-	-	-	-	-	-	-	-	-	-	rna-XM_024363923.1	-	rna-gnl|WGS_QKKF|LSTR015089-RA	-	-	-	-	-	-	rna-NEZAVI_LOCUS6556	-	-	-	-	-	-	-	-	-	-	-	-
N0.HOG0021558	OG0020885	-	-	-	-	-	-	-	-	-	-	-	-	-	-	-	-	-	-	-	-	-	-	-	-	rna-XM_014434987.2	-	-	-	-	-	-	-	-	rna-NEZAVI_LOCUS4548, rna-NEZAVI_LOCUS4544	-	-	-	-	-	-	-	-	-	-	-	-
N0.HOG0021559	OG0020886	-	-	-	-	-	-	-	-	-	-	-	-	-	-	-	-	-	-	-	-	-	-	-	-	rna-XM_014436764.1	-	-	-	-	-	-	-	-	rna-NEZAVI_LOCUS163, rna-NEZAVI_LOCUS162	-	-	-	-	-	-	-	-	-	-	-	-
N0.HOG0021560	OG0020887	-	-	-	-	-	-	-	-	-	-	-	-	-	-	-	-	-	-	-	-	-	-	-	-	rna-XM_024362224.1, rna-XM_024358330.1, rna-XM_024364217.1	-	-	-	-	-	-	-	-	-	-	-	-	-	-	-	-	-	-	-	-	-
N0.HOG0021561	OG0020888	-	-	-	-	-	-	-	-	-	-	-	-	-	-	-	-	-	-	-	-	-	-	-	-	rna-XM_024363089.1, rna-XM_014419590.1	-	-	-	-	-	-	-	-	rna-NEZAVI_LOCUS6540	-	-	-	-	-	-	-	-	-	-	-	-
N0.HOG0021562	OG0020889	-	-	-	-	-	-	-	-	-	-	-	-	-	-	-	-	-	-	-	-	-	-	-	-	rna-XM_014433739.1, rna-XM_014433500.1, rna-XM_014433717.2	-	-	-	-	-	-	-	-	-	-	-	-	-	-	-	-	-	-	-	-	-
N0.HOG0021563	OG0020890	-	-	-	-	-	-	-	-	-	-	-	-	-	-	-	-	-	-	-	-	-	-	-	-	rna-XM_014422914.1	-	rna-gnl|WGS_QKKF|LSTR007128-RA	-	-	-	-	-	-	rna-NEZAVI_LOCUS6169	-	-	-	-	-	-	-	-	-	-	-	-
N0.HOG0021564	OG0020891	-	-	-	-	-	-	-	-	-	-	-	-	-	-	-	-	-	-	-	-	-	-	-	-	rna-XM_024359221.1, rna-XM_024359039.1	-	-	-	-	-	-	-	-	rna-NEZAVI_LOCUS14363	-	-	-	-	-	-	-	-	-	-	-	-
N0.HOG0021565	OG0020892	-	-	-	-	-	-	-	-	-	-	-	-	-	-	-	-	-	-	-	-	-	-	-	-	rna-XM_014420508.2	rna-XM_046825973.1	-	rna-XM_054424599.1	-	-	-	-	-	-	-	-	-	-	-	-	-	-	-	-	-	-
N0.HOG0021566	OG0020893	-	-	-	-	-	-	-	-	-	-	-	-	-	-	-	-	-	-	-	-	-	-	-	-	rna-XM_014428211.1	-	-	-	-	-	-	-	-	rna-NEZAVI_LOCUS412, rna-NEZAVI_LOCUS13108	-	-	-	-	-	-	-	-	-	-	-	-
N0.HOG0021567	OG0020894	-	-	-	-	-	-	-	-	-	-	-	-	-	-	-	-	-	-	-	-	-	-	-	-	rna-XM_014428381.2	-	-	rna-XM_054429017.1	-	-	-	-	-	rna-NEZAVI_LOCUS2190	-	-	-	-	-	-	-	-	-	-	-	-
N0.HOG0021568	OG0020895	-	-	-	-	-	-	-	-	-	-	-	-	-	-	-	-	-	-	-	-	-	-	-	-	rna-XM_014421332.1, rna-XM_014421329.2	-	-	-	-	-	-	-	-	rna-NEZAVI_LOCUS8745	-	-	-	-	-	-	-	-	-	-	-	-
N0.HOG0021569	OG0020896	-	-	-	-	-	-	-	-	-	-	-	-	-	-	-	-	-	-	-	-	-	-	-	-	rna-XM_014437792.1, rna-XM_014437729.1	-	-	-	-	-	-	-	-	-	-	ScZCZ4B_39793.g17748.t1	-	-	-	-	-	-	-	-	-	-
N0.HOG0021570	OG0020897	-	-	-	-	-	-	-	-	-	-	-	-	-	-	-	-	-	-	-	-	-	-	-	-	rna-XM_014426686.1, rna-XM_014428616.2	-	-	-	-	-	-	-	-	rna-NEZAVI_LOCUS6588	-	-	-	-	-	-	-	-	-	-	-	-
N0.HOG0021571	OG0020898	-	-	-	-	-	-	-	-	-	-	-	-	-	-	-	-	-	-	-	-	-	-	-	-	rna-XM_024364170.1	-	-	rna-XM_054403669.1, rna-XM_054403675.1	-	-	-	-	-	-	-	-	-	-	-	-	-	-	-	-	-	-
N0.HOG0021572	OG0020899	-	-	-	-	-	-	-	-	-	-	-	-	-	-	-	-	-	-	-	-	-	-	-	-	rna-XM_014432477.1	-	-	-	-	-	-	-	-	rna-NEZAVI_LOCUS154, rna-NEZAVI_LOCUS183	-	-	-	-	-	-	-	-	-	-	-	-
N0.HOG0021573	OG0020900	-	-	-	-	-	-	-	-	-	-	-	-	-	-	-	-	-	-	-	-	-	-	-	-	rna-XM_014435723.1	-	-	-	-	-	-	-	gene-NTJ_15408, gene-NTJ_15409	-	-	-	-	-	-	-	-	-	-	-	-	-
N0.HOG0021574	OG0020901	-	-	-	-	-	-	-	-	-	-	-	-	-	-	-	-	-	-	-	-	-	-	-	-	rna-XM_014437180.2, rna-XM_014437191.1, rna-XM_024360495.1	-	-	-	-	-	-	-	-	-	-	-	-	-	-	-	-	-	-	-	-	-
N0.HOG0021575	OG0020902	-	-	-	-	-	-	-	-	-	-	-	-	-	-	-	-	-	-	-	-	-	-	-	-	rna-XM_014421191.1, rna-XM_014422629.1, rna-XM_014422611.2	-	-	-	-	-	-	-	-	-	-	-	-	-	-	-	-	-	-	-	-	-
N0.HOG0021576	OG0020903	-	-	-	-	-	-	-	-	-	-	-	-	-	-	-	-	-	-	-	-	-	-	-	-	rna-XM_024363337.1, rna-XM_014425827.2	-	-	-	-	-	-	-	-	rna-NEZAVI_LOCUS5060	-	-	-	-	-	-	-	-	-	-	-	-
N0.HOG0021577	OG0020904	-	-	-	-	-	-	-	-	-	-	-	-	-	-	-	-	-	-	-	-	-	-	-	-	rna-XM_014438165.2, rna-XM_024360488.1, rna-XM_014426092.1	-	-	-	-	-	-	-	-	-	-	-	-	-	-	-	-	-	-	-	-	-
N0.HOG0021578	OG0020905	-	-	-	-	-	-	-	-	-	-	-	-	-	-	-	-	-	-	-	-	-	-	-	-	rna-XM_014435435.1, rna-XM_014437091.2	-	-	-	-	-	-	-	-	rna-NEZAVI_LOCUS10383	-	-	-	-	-	-	-	-	-	-	-	-
N0.HOG0021579	OG0020906	-	-	-	-	-	-	-	-	-	-	-	-	-	-	-	-	-	-	-	-	-	-	-	-	rna-XM_014419235.1, rna-XM_024363939.1, rna-XM_014437804.2	-	-	-	-	-	-	-	-	-	-	-	-	-	-	-	-	-	-	-	-	-
N0.HOG0021580	OG0020907	-	-	-	-	-	-	-	-	-	-	-	-	-	-	-	-	-	-	-	-	-	-	-	-	rna-XM_024361506.1	-	-	-	-	-	-	-	-	rna-NEZAVI_LOCUS15969, rna-NEZAVI_LOCUS10026	-	-	-	-	-	-	-	-	-	-	-	-
N0.HOG0021581	OG0020908	-	-	-	-	-	-	-	-	-	-	-	-	-	-	-	-	-	-	-	-	-	-	-	-	rna-XM_014430586.1, rna-XM_014430585.1, rna-XM_014430587.2	-	-	-	-	-	-	-	-	-	-	-	-	-	-	-	-	-	-	-	-	-
N0.HOG0021582	OG0020909	-	-	-	-	-	-	-	-	-	-	-	-	-	-	-	-	-	-	-	-	-	-	-	-	rna-XM_014436036.1	-	-	-	-	-	-	-	-	rna-NEZAVI_LOCUS1091, rna-NEZAVI_LOCUS1090	-	-	-	-	-	-	-	-	-	-	-	-
N0.HOG0021583	OG0020910	-	-	-	-	-	-	-	-	-	-	-	-	-	-	-	-	-	-	-	-	-	-	-	-	rna-XM_014434108.1, rna-XM_014418174.1, rna-XM_014418172.2	-	-	-	-	-	-	-	-	-	-	-	-	-	-	-	-	-	-	-	-	-
N0.HOG0021584	OG0020911	-	-	-	-	-	-	-	-	-	-	-	-	-	-	-	-	-	-	-	-	-	-	-	-	rna-XM_014427753.1, rna-XM_014434209.2, rna-XM_014426396.1	-	-	-	-	-	-	-	-	-	-	-	-	-	-	-	-	-	-	-	-	-
N0.HOG0021585	OG0020912	-	-	-	-	-	-	-	-	-	-	-	-	-	-	-	-	-	-	-	-	-	-	-	-	rna-XM_014422026.1	-	-	-	-	-	-	-	-	rna-NEZAVI_LOCUS10232, rna-NEZAVI_LOCUS6551	-	-	-	-	-	-	-	-	-	-	-	-
N0.HOG0021586	OG0020913	-	-	-	-	-	-	-	-	-	-	-	-	-	-	-	-	-	-	-	-	-	-	-	-	rna-XM_014435840.1, rna-XM_014429797.1	-	-	-	-	-	-	-	-	rna-NEZAVI_LOCUS2371	-	-	-	-	-	-	-	-	-	-	-	-
N0.HOG0021587	OG0020914	-	-	-	-	-	-	-	-	-	-	-	-	-	-	-	-	-	-	-	-	-	-	-	-	rna-XM_014427200.1	-	-	-	-	-	-	-	-	rna-NEZAVI_LOCUS13236, rna-NEZAVI_LOCUS13228	-	-	-	-	-	-	-	-	-	-	-	-
N0.HOG0021588	OG0020915	-	-	-	-	-	-	-	-	-	-	-	-	-	-	-	-	-	-	-	-	-	-	-	-	rna-XM_014426469.2	-	-	-	-	-	-	-	-	rna-NEZAVI_LOCUS603, rna-NEZAVI_LOCUS602	-	-	-	-	-	-	-	-	-	-	-	-
N0.HOG0021589	OG0020916	-	-	-	-	-	-	-	-	-	-	-	-	-	-	-	-	-	-	-	-	-	-	-	-	rna-XM_014434839.1	-	-	-	-	-	-	-	-	rna-NEZAVI_LOCUS2076	-	-	-	-	-	-	-	-	-	-	rna-XM_008196560.3	-
N0.HOG0021590	OG0020917	-	-	-	-	-	-	-	-	-	-	-	-	-	-	-	-	-	-	-	-	-	-	-	-	rna-XM_024364024.1, rna-XM_014420560.2	-	-	-	-	-	-	-	-	rna-NEZAVI_LOCUS7356	-	-	-	-	-	-	-	-	-	-	-	-
N0.HOG0021591	OG0020918	-	-	-	-	-	-	-	-	-	-	-	-	-	-	-	-	-	-	-	-	-	-	-	-	rna-XM_014416801.1	-	-	-	-	-	-	-	-	rna-NEZAVI_LOCUS13287, rna-NEZAVI_LOCUS15394	-	-	-	-	-	-	-	-	-	-	-	-
N0.HOG0021592	OG0020919	-	-	-	-	-	-	-	-	-	-	-	-	-	-	-	-	-	-	-	-	-	-	-	-	rna-XM_014433845.1, rna-XM_014433846.1	-	-	-	-	-	-	-	-	rna-NEZAVI_LOCUS3150	-	-	-	-	-	-	-	-	-	-	-	-
N0.HOG0021593	OG0020920	-	-	-	-	-	-	-	-	-	-	-	-	-	-	-	-	-	-	-	-	-	-	-	-	rna-XM_024361217.1	-	-	-	-	-	-	-	-	rna-NEZAVI_LOCUS7140, rna-NEZAVI_LOCUS7180-2	-	-	-	-	-	-	-	-	-	-	-	-
N0.HOG0021594	OG0020921	-	-	-	-	-	-	-	-	-	-	-	-	-	-	-	-	-	-	-	-	-	-	-	-	rna-XM_024360324.1	-	-	-	-	-	-	-	-	rna-NEZAVI_LOCUS7590, rna-NEZAVI_LOCUS8026	-	-	-	-	-	-	-	-	-	-	-	-
N0.HOG0021595	OG0020922	-	-	-	-	-	-	-	-	-	-	-	-	-	-	-	-	-	-	-	-	-	-	-	-	rna-XM_024360299.1, rna-XM_024363912.1	-	-	-	-	-	-	-	-	rna-NEZAVI_LOCUS14409	-	-	-	-	-	-	-	-	-	-	-	-
N0.HOG0021596	OG0020923	-	-	-	-	-	-	-	-	-	-	-	-	-	-	-	-	-	-	-	-	-	-	-	-	rna-XM_014436366.1, rna-XM_014436362.1	-	-	-	-	-	-	-	-	rna-NEZAVI_LOCUS9419	-	-	-	-	-	-	-	-	-	-	-	-
N0.HOG0021597	OG0020924	-	-	-	-	-	-	-	-	-	-	-	-	-	-	-	-	-	-	-	-	-	-	-	-	rna-XM_014419694.1	-	-	-	-	-	-	-	-	rna-NEZAVI_LOCUS1858	-	-	-	-	-	-	-	-	rna-XM_025160741.1	-	-	-
N0.HOG0021598	OG0020925	-	-	-	-	-	-	-	-	-	-	-	-	-	-	-	-	-	-	-	-	-	-	-	-	rna-XM_014417360.2	-	-	-	-	-	-	-	-	rna-NEZAVI_LOCUS7268, rna-NEZAVI_LOCUS7267	-	-	-	-	-	-	-	-	-	-	-	-
N0.HOG0021599	OG0020926	-	-	-	-	-	-	-	-	-	-	-	-	-	-	-	-	-	-	-	-	-	-	-	-	rna-XM_014418353.1	rna-XM_046817497.1, rna-XM_046832398.1	-	-	-	-	-	-	-	-	-	-	-	-	-	-	-	-	-	-	-	-
N0.HOG0021600	OG0020927	-	-	-	-	-	-	-	-	-	-	-	-	-	-	-	-	-	-	-	-	-	-	-	-	rna-XM_014420701.1	-	-	-	-	-	-	-	-	rna-NEZAVI_LOCUS8294, rna-NEZAVI_LOCUS8274	-	-	-	-	-	-	-	-	-	-	-	-
N0.HOG0021601	OG0020928	-	-	-	-	-	-	-	-	-	-	-	-	-	-	-	-	-	-	-	-	-	-	-	-	rna-XM_014416069.1	-	-	-	-	-	-	-	-	rna-NEZAVI_LOCUS9585, rna-NEZAVI_LOCUS9587	-	-	-	-	-	-	-	-	-	-	-	-
N0.HOG0021602	OG0020929	-	-	-	-	-	-	-	-	-	-	-	-	-	-	-	-	-	-	-	-	-	-	-	-	rna-XM_014415349.2, rna-XM_014434939.2	-	-	-	-	-	-	-	-	rna-NEZAVI_LOCUS8385	-	-	-	-	-	-	-	-	-	-	-	-
N0.HOG0021603	OG0020930	-	-	-	-	-	-	-	-	-	-	-	-	-	-	-	-	-	-	-	-	-	-	-	-	rna-XM_014429196.1	-	-	-	-	-	-	-	-	rna-NEZAVI_LOCUS7386, rna-NEZAVI_LOCUS7395	-	-	-	-	-	-	-	-	-	-	-	-
N0.HOG0021604	OG0020931	-	-	-	-	-	-	-	-	-	-	-	-	-	-	-	-	-	-	-	-	-	-	-	-	rna-XM_014437472.1, rna-XM_014437135.1	-	-	-	-	-	-	-	-	rna-NEZAVI_LOCUS5577	-	-	-	-	-	-	-	-	-	-	-	-
N0.HOG0021605	OG0020932	-	-	-	-	-	-	-	-	-	-	-	-	-	-	-	-	-	-	-	-	-	-	-	-	rna-XM_014435622.1	-	-	-	-	-	-	-	-	rna-NEZAVI_LOCUS14152, rna-NEZAVI_LOCUS5571	-	-	-	-	-	-	-	-	-	-	-	-
N0.HOG0021606	OG0020933	-	-	-	-	-	-	-	-	-	-	-	-	-	-	-	-	-	-	-	-	-	-	-	-	rna-XM_014436644.1, rna-XM_014436655.1	-	-	-	-	-	-	-	-	rna-NEZAVI_LOCUS10465	-	-	-	-	-	-	-	-	-	-	-	-
N0.HOG0021607	OG0020934	-	-	-	-	-	-	-	-	-	-	-	-	-	-	-	-	-	-	-	-	-	-	-	-	rna-XM_024359580.1	-	-	-	-	-	-	-	-	rna-NEZAVI_LOCUS15700, rna-NEZAVI_LOCUS15701	-	-	-	-	-	-	-	-	-	-	-	-
N0.HOG0021608	OG0020935	-	-	-	-	-	-	-	-	-	-	-	-	-	-	-	-	-	-	-	-	-	-	-	-	rna-XM_024361761.1, rna-XM_024363286.1	-	-	-	-	-	-	-	-	rna-NEZAVI_LOCUS14467	-	-	-	-	-	-	-	-	-	-	-	-
N0.HOG0021609	OG0020936	-	-	-	-	-	-	-	-	-	-	-	-	-	-	-	-	-	-	-	-	-	-	-	-	rna-XM_024363782.1, rna-XM_024363876.1	-	-	-	-	-	-	-	-	rna-NEZAVI_LOCUS4629	-	-	-	-	-	-	-	-	-	-	-	-
N0.HOG0021610	OG0020937	-	-	-	-	-	-	-	-	-	-	-	-	-	-	-	-	-	-	-	-	-	-	-	-	rna-XM_014434176.1	-	-	-	-	-	-	-	-	rna-NEZAVI_LOCUS14298, rna-NEZAVI_LOCUS14299	-	-	-	-	-	-	-	-	-	-	-	-
N0.HOG0021611	OG0020938	-	-	-	-	-	-	-	-	-	-	-	-	-	-	-	-	-	-	-	-	-	-	-	-	rna-XM_024362151.1	-	-	-	-	-	-	-	gene-NTJ_00357	rna-NEZAVI_LOCUS5710-3	-	-	-	-	-	-	-	-	-	-	-	-
N0.HOG0021612	OG0020939	-	-	-	-	-	-	-	-	-	-	-	-	-	-	-	-	-	-	-	-	-	-	-	-	rna-XM_024361029.1	-	-	-	-	-	-	-	-	rna-NEZAVI_LOCUS12541, rna-NEZAVI_LOCUS11485	-	-	-	-	-	-	-	-	-	-	-	-
N0.HOG0021613	OG0020940	-	-	-	-	-	-	-	-	-	-	-	-	-	-	-	-	-	-	-	-	-	-	-	-	rna-XM_014435169.2	-	-	-	-	-	-	-	-	-	-	ScZCZ4B_468.g3310.t1	-	-	-	-	-	-	-	-	-	rna-XM_022085974.1
N0.HOG0021614	OG0020941	-	-	-	-	-	-	-	-	-	-	-	-	-	-	-	-	-	-	-	-	-	-	-	-	rna-XM_014415468.2, rna-XM_014415378.2	-	-	-	-	-	-	-	-	rna-NEZAVI_LOCUS13900	-	-	-	-	-	-	-	-	-	-	-	-
N0.HOG0021615	OG0020942	-	-	-	-	-	-	-	-	-	-	-	-	-	-	-	-	-	-	-	-	-	-	-	-	rna-XM_014431982.2	-	-	-	-	-	-	-	gene-NTJ_15175	rna-NEZAVI_LOCUS2831	-	-	-	-	-	-	-	-	-	-	-	-
N0.HOG0021616	OG0020943	-	-	-	-	-	-	-	-	-	-	-	-	-	-	-	-	-	-	-	-	-	-	-	-	rna-XM_024358583.1	-	rna-gnl|WGS_QKKF|LSTR008555-RA	-	-	-	-	-	-	rna-NEZAVI_LOCUS11611-2	-	-	-	-	-	-	-	-	-	-	-	-
N0.HOG0021617	OG0020944	-	-	-	-	-	-	-	-	-	-	-	-	-	-	-	-	-	-	-	-	-	-	-	-	rna-XM_014422958.1	-	-	-	-	-	-	-	-	rna-NEZAVI_LOCUS12898	-	-	-	-	-	-	-	-	-	-	-	rna-XM_022074944.1
N0.HOG0021618	OG0020945	-	-	-	-	-	-	-	-	-	-	-	-	-	-	-	-	-	-	-	-	-	-	-	-	rna-XM_024363528.1	-	-	rna-XM_054424490.1, rna-XM_054424935.1	-	-	-	-	-	-	-	-	-	-	-	-	-	-	-	-	-	-
N0.HOG0021619	OG0020946	-	-	-	-	-	-	-	-	-	-	-	-	-	-	-	-	-	-	-	-	-	-	-	-	rna-XM_024360450.1	-	-	-	-	-	-	-	gene-NTJ_01650	rna-NEZAVI_LOCUS4642	-	-	-	-	-	-	-	-	-	-	-	-
N0.HOG0021620	OG0020947	-	-	-	-	-	-	-	-	-	-	-	-	-	-	-	-	-	-	-	-	-	-	-	-	rna-XM_014437817.1	-	-	-	-	-	-	-	-	rna-NEZAVI_LOCUS11689, rna-NEZAVI_LOCUS11690	-	-	-	-	-	-	-	-	-	-	-	-
N0.HOG0021621	OG0020948	-	-	-	-	-	-	-	-	-	-	-	-	-	-	-	-	-	-	-	-	-	-	-	-	rna-XM_014418232.1, rna-XM_014418231.2, rna-XM_014418246.1	-	-	-	-	-	-	-	-	-	-	-	-	-	-	-	-	-	-	-	-	-
N0.HOG0021622	OG0020949	-	-	-	-	-	-	-	-	-	-	-	-	-	-	-	-	-	-	-	-	-	-	-	-	rna-XM_024361189.1	-	-	-	-	-	-	-	-	rna-NEZAVI_LOCUS13410, rna-NEZAVI_LOCUS13409	-	-	-	-	-	-	-	-	-	-	-	-
N0.HOG0021623	OG0020950	-	-	-	-	-	-	-	-	-	-	-	-	-	-	-	-	-	-	-	-	-	-	-	-	rna-XM_014414712.2	-	-	-	-	-	-	-	-	rna-NEZAVI_LOCUS10730, rna-NEZAVI_LOCUS10731	-	-	-	-	-	-	-	-	-	-	-	-
N0.HOG0021624	OG0020951	-	-	-	-	-	-	-	-	-	-	-	-	-	-	-	-	-	-	-	-	-	-	-	-	rna-XM_014430710.1	-	-	-	-	-	-	-	-	rna-NEZAVI_LOCUS3007, rna-NEZAVI_LOCUS3019	-	-	-	-	-	-	-	-	-	-	-	-
N0.HOG0021625	OG0020952	-	-	-	-	-	-	-	-	-	-	-	-	-	-	-	-	-	-	-	-	-	-	-	-	rna-XM_024361141.1	-	-	-	-	-	-	-	-	rna-NEZAVI_LOCUS7499, rna-NEZAVI_LOCUS7496	-	-	-	-	-	-	-	-	-	-	-	-
N0.HOG0021626	OG0020953	-	-	-	-	-	-	-	-	-	-	-	-	-	-	-	-	-	-	-	-	-	-	-	-	rna-XM_024364154.1, rna-XM_024361627.1	-	-	-	-	-	-	-	-	rna-NEZAVI_LOCUS13363-2	-	-	-	-	-	-	-	-	-	-	-	-
N0.HOG0021627	OG0020954	-	-	-	-	-	-	-	-	-	-	-	-	-	-	-	-	-	-	-	-	-	-	-	-	rna-XM_014434281.1	-	-	-	-	-	-	-	-	rna-NEZAVI_LOCUS15828, rna-NEZAVI_LOCUS15815	-	-	-	-	-	-	-	-	-	-	-	-
N0.HOG0021628	OG0020955	-	-	-	-	-	-	-	-	-	-	-	-	-	-	-	-	-	-	-	-	-	-	-	-	rna-XM_014423137.1, rna-XM_024360974.1	-	-	-	-	-	-	-	-	rna-NEZAVI_LOCUS2476	-	-	-	-	-	-	-	-	-	-	-	-
N0.HOG0021629	OG0020956	-	-	-	-	-	-	-	-	-	-	-	-	-	-	-	-	-	-	-	-	-	-	-	-	rna-XM_014435656.2	rna-XM_046803293.1	-	-	-	-	-	-	-	rna-NEZAVI_LOCUS10282	-	-	-	-	-	-	-	-	-	-	-	-
N0.HOG0021630	OG0020957	-	-	-	-	-	-	-	-	-	-	-	-	-	-	-	-	-	-	-	-	-	-	-	-	rna-XM_014428446.2	-	-	-	-	-	-	-	-	rna-NEZAVI_LOCUS4829	-	ScZCZ4B_39887.g14119.t1	-	-	-	-	-	-	-	-	-	-
N0.HOG0021631	OG0020958	-	-	-	-	-	-	-	-	-	-	-	-	-	-	-	-	-	-	-	-	-	-	-	-	rna-XM_024363979.1	rna-XM_046802730.1	-	-	-	-	-	-	-	rna-NEZAVI_LOCUS3410	-	-	-	-	-	-	-	-	-	-	-	-
N0.HOG0021632	OG0020959	-	-	-	-	-	-	-	-	-	-	-	-	-	-	-	-	-	-	-	-	-	-	-	-	rna-XM_014418054.1	-	-	-	-	-	-	-	-	rna-NEZAVI_LOCUS1118, rna-NEZAVI_LOCUS10944	-	-	-	-	-	-	-	-	-	-	-	-
N0.HOG0021633	OG0020960	-	-	-	-	-	-	-	-	-	-	-	-	-	-	-	-	-	-	-	-	-	-	-	-	rna-XM_014435708.2, rna-XM_014435700.1	-	-	-	-	-	-	-	-	rna-NEZAVI_LOCUS10277	-	-	-	-	-	-	-	-	-	-	-	-
N0.HOG0021634	OG0020961	-	-	-	-	-	-	-	-	-	-	-	-	-	-	-	-	-	-	-	-	-	-	-	-	rna-XM_014430814.2	-	-	-	-	-	-	-	-	rna-NEZAVI_LOCUS2363	-	-	-	-	-	-	-	-	-	-	-	rna-XM_022076593.1
N0.HOG0021635	OG0020962	-	-	-	-	-	-	-	-	-	-	-	-	-	-	-	-	-	-	-	-	-	-	-	-	rna-XM_024362731.1	-	-	-	-	-	-	-	-	rna-NEZAVI_LOCUS8043, rna-NEZAVI_LOCUS8044	-	-	-	-	-	-	-	-	-	-	-	-
N0.HOG0021636	OG0020963	-	-	-	-	-	-	-	-	-	-	-	-	-	-	-	-	-	-	-	-	-	-	-	-	rna-XM_014421891.1, rna-XM_024363688.1	-	-	-	-	-	-	-	-	rna-NEZAVI_LOCUS7316	-	-	-	-	-	-	-	-	-	-	-	-
N0.HOG0021637	OG0020964	-	-	-	-	-	-	-	-	-	-	-	-	-	-	-	-	-	-	-	-	-	-	-	-	-	rna-XM_046832377.1, rna-XM_046824485.1, rna-XM_046824472.1	-	-	-	-	-	-	-	-	-	-	-	-	-	-	-	-	-	-	-	-
N0.HOG0021638	OG0020965	-	-	-	-	-	-	-	-	-	-	-	-	-	-	-	-	-	-	-	-	-	-	-	-	-	rna-XM_046828973.1, rna-XM_046823109.1, rna-XM_046828673.1	-	-	-	-	-	-	-	-	-	-	-	-	-	-	-	-	-	-	-	-
N0.HOG0021639	OG0020966	-	-	-	-	-	-	-	-	-	-	-	-	-	-	-	-	-	-	-	-	-	-	-	-	-	rna-XM_046815529.1, rna-XM_046830492.1	-	rna-XM_054417471.1	-	-	-	-	-	-	-	-	-	-	-	-	-	-	-	-	-	-
N0.HOG0021640	OG0020967	-	-	-	-	-	-	-	-	-	-	-	-	-	-	-	-	-	-	-	-	-	-	-	-	-	rna-XM_046811203.1	-	rna-XM_054407553.1, rna-XM_054408002.1	-	-	-	-	-	-	-	-	-	-	-	-	-	-	-	-	-	-
N0.HOG0021641	OG0020968	-	-	-	-	-	-	-	-	-	-	-	-	-	-	-	-	-	-	-	-	-	-	-	-	-	rna-XM_046814990.1, rna-XM_046828806.1, rna-XM_046832857.1	-	-	-	-	-	-	-	-	-	-	-	-	-	-	-	-	-	-	-	-
N0.HOG0021642	OG0020969	-	-	-	-	-	-	-	-	-	-	-	-	-	-	-	-	-	-	-	-	-	-	-	-	-	rna-XM_046811372.1, rna-XM_046811375.1	-	rna-XM_054402300.1	-	-	-	-	-	-	-	-	-	-	-	-	-	-	-	-	-	-
N0.HOG0021643	OG0020970	-	-	-	-	-	-	-	-	-	-	-	-	-	-	-	-	-	-	-	-	-	-	-	-	-	rna-XM_046811506.1	-	rna-XM_054402850.1	-	-	-	-	-	-	-	-	-	-	-	-	-	-	-	-	-	rna-XM_022087173.1
N0.HOG0021644	OG0020971	-	-	-	-	-	-	-	-	-	-	-	-	-	-	-	-	-	-	-	-	-	-	-	-	-	rna-XM_046815029.1, rna-XM_046827413.1, rna-XM_046827486.1	-	-	-	-	-	-	-	-	-	-	-	-	-	-	-	-	-	-	-	-
N0.HOG0021645	OG0020972	-	-	-	-	-	-	-	-	-	-	-	-	-	-	-	-	-	-	-	-	-	-	-	-	-	rna-XM_046815036.1, rna-XM_046811968.1	-	rna-XM_054404270.1	-	-	-	-	-	-	-	-	-	-	-	-	-	-	-	-	-	-
N0.HOG0021646	OG0020973	-	-	-	-	-	-	-	-	-	-	-	-	-	-	-	-	-	-	-	-	-	-	-	-	-	rna-XM_046815484.1	-	rna-XM_054414755.1, rna-XM_054414814.1	-	-	-	-	-	-	-	-	-	-	-	-	-	-	-	-	-	-
N0.HOG0021647	OG0020974	-	-	-	-	-	-	-	-	-	-	-	-	-	-	-	-	-	-	-	-	-	-	-	-	-	rna-XM_046815485.1	-	rna-XM_054417572.1, rna-XM_054417529.1	-	-	-	-	-	-	-	-	-	-	-	-	-	-	-	-	-	-
N0.HOG0021648	OG0020975	-	-	-	-	-	-	-	-	-	-	-	-	-	-	-	-	-	-	-	-	-	-	-	-	-	rna-XM_046811978.1	-	rna-XM_054414736.1, rna-XM_054417611.1	-	-	-	-	-	-	-	-	-	-	-	-	-	-	-	-	-	-
N0.HOG0021649	OG0020976	-	-	-	-	-	-	-	-	-	-	-	-	-	-	-	-	-	-	-	-	-	-	-	-	-	rna-XM_046811980.1	-	rna-XM_054415811.1, rna-XM_054416036.1	-	-	-	-	-	-	-	-	-	-	-	-	-	-	-	-	-	-
N0.HOG0021650	OG0020977	-	-	-	-	-	-	-	-	-	-	-	-	-	-	-	-	-	-	-	-	-	-	-	-	-	rna-XM_046811983.1	-	rna-XM_054416155.1, rna-XM_054416239.1	-	-	-	-	-	-	-	-	-	-	-	-	-	-	-	-	-	-
N0.HOG0021651	OG0020978	-	-	-	-	-	-	-	-	-	-	-	-	-	-	-	-	-	-	-	-	-	-	-	-	-	rna-XM_046812044.1, rna-XM_046824348.1	-	rna-XM_054400951.1	-	-	-	-	-	-	-	-	-	-	-	-	-	-	-	-	-	-
N0.HOG0021652	OG0020979	-	-	-	-	-	-	-	-	-	-	-	-	-	-	-	-	-	-	-	-	-	-	-	-	-	rna-XM_046812071.1	-	rna-XM_054408016.1, rna-XM_054406904.1	-	-	-	-	-	-	-	-	-	-	-	-	-	-	-	-	-	-
N0.HOG0021653	OG0020980	-	-	-	-	-	-	-	-	-	-	-	-	-	-	-	-	-	-	-	-	-	-	-	-	-	rna-XM_046815491.1	-	rna-XM_054411651.1, rna-XM_054430367.1	-	-	-	-	-	-	-	-	-	-	-	-	-	-	-	-	-	-
N0.HOG0021654	OG0020981	-	-	-	-	-	-	-	-	-	-	-	-	-	-	-	-	-	-	-	-	-	-	-	-	-	rna-XM_046815497.1	-	rna-XM_054403034.1, rna-XM_054402993.1	-	-	-	-	-	-	-	-	-	-	-	-	-	-	-	-	-	-
N0.HOG0021655	OG0020982	-	-	-	-	-	-	-	-	-	-	-	-	-	-	-	-	-	-	-	-	-	-	-	-	-	rna-XM_046807045.1, rna-XM_046815091.1, rna-XM_046805878.1	-	-	-	-	-	-	-	-	-	-	-	-	-	-	-	-	-	-	-	-
N0.HOG0021656	OG0020983	-	-	-	-	-	-	-	-	-	-	-	-	-	-	-	-	-	-	-	-	-	-	-	-	-	rna-XM_046812247.1	-	rna-XM_054417485.1, rna-XM_054434629.1	-	-	-	-	-	-	-	-	-	-	-	-	-	-	-	-	-	-
N0.HOG0021657	OG0020984	-	-	-	-	-	-	-	-	-	-	-	-	-	-	-	-	-	-	-	-	-	-	-	-	-	rna-XM_046815501.1	-	rna-XM_054401221.1, rna-XM_054416849.1	-	-	-	-	-	-	-	-	-	-	-	-	-	-	-	-	-	-
N0.HOG0021658	OG0020985	-	-	-	-	-	-	-	-	-	-	-	-	-	-	-	-	-	-	-	-	-	-	-	-	-	rna-XM_046815504.1	-	rna-XM_054401214.1, rna-XM_054416846.1	-	-	-	-	-	-	-	-	-	-	-	-	-	-	-	-	-	-
N0.HOG0021659	OG0020986	-	-	-	-	-	-	-	-	-	-	-	-	-	-	-	-	-	-	-	-	-	-	-	-	-	rna-XM_046812468.1	-	rna-XM_054415676.1, rna-XM_054434636.1	-	-	-	-	-	-	-	-	-	-	-	-	-	-	-	-	-	-
N0.HOG0021660	OG0020987	-	-	-	-	-	-	-	-	-	-	-	-	-	-	-	-	-	-	-	-	-	-	-	-	-	rna-XM_046812485.1	-	rna-XM_054434618.1, rna-XM_054416850.1	-	-	-	-	-	-	-	-	-	-	-	-	-	-	-	-	-	-
N0.HOG0021661	OG0020988	-	-	-	-	-	-	-	-	-	-	-	-	-	-	-	-	-	-	-	-	-	-	-	-	-	rna-XM_046815117.1, rna-XM_046815118.1, rna-XM_046815116.1	-	-	-	-	-	-	-	-	-	-	-	-	-	-	-	-	-	-	-	-
N0.HOG0021662	OG0020989	-	-	-	-	-	-	-	-	-	-	-	-	-	-	-	-	-	-	-	-	-	-	-	-	-	rna-XM_046815517.1	-	rna-XM_054419230.1	-	-	-	-	-	-	rna-XM_039441068.1	-	-	-	-	-	-	-	-	-	-	-
N0.HOG0021663	OG0020990	-	-	-	-	-	-	-	-	-	-	-	-	-	-	-	-	-	-	-	-	-	-	-	-	-	rna-XM_046812722.1	-	rna-XM_054434126.1, rna-XM_054402704.1	-	-	-	-	-	-	-	-	-	-	-	-	-	-	-	-	-	-
N0.HOG0021664	OG0020991	-	-	-	-	-	-	-	-	-	-	-	-	-	-	-	-	-	-	-	-	-	-	-	-	-	rna-XM_046812741.1	-	rna-XM_054433695.1, rna-XM_054434122.1	-	-	-	-	-	-	-	-	-	-	-	-	-	-	-	-	-	-
N0.HOG0021665	OG0020992	-	-	-	-	-	-	-	-	-	-	-	-	-	-	-	-	-	-	-	-	-	-	-	-	-	rna-XM_046812822.1, rna-XM_046831406.1	-	-	-	-	-	rna-XM_016983153.2	-	-	-	-	-	-	-	-	-	-	-	-	-	-
N0.HOG0021666	OG0020993	-	-	-	-	-	-	-	-	-	-	-	-	-	-	-	-	-	-	-	-	-	-	-	-	-	rna-XM_046813081.1	-	rna-XM_054432830.1, rna-XM_054430242.1	-	-	-	-	-	-	-	-	-	-	-	-	-	-	-	-	-	-
N0.HOG0021667	OG0020994	-	-	-	-	-	-	-	-	-	-	-	-	-	-	-	-	-	-	-	-	-	-	-	-	-	rna-XM_046815201.1	-	rna-XM_054406874.1, rna-XM_054405424.1	-	-	-	-	-	-	-	-	-	-	-	-	-	-	-	-	-	-
N0.HOG0021668	OG0020995	-	-	-	-	-	-	-	-	-	-	-	-	-	-	-	-	-	-	-	-	-	-	-	-	-	rna-XM_046813665.1	rna-gnl|WGS_QKKF|LSTR004123-RA	-	-	-	-	-	-	-	rna-XM_039432929.1	-	-	-	-	-	-	-	-	-	-	-
N0.HOG0021669	OG0020996	-	-	-	-	-	-	-	-	-	-	-	-	-	-	-	-	-	-	-	-	-	-	-	-	-	rna-XM_046828951.1, rna-XM_046813698.1, rna-XM_046802719.1	-	-	-	-	-	-	-	-	-	-	-	-	-	-	-	-	-	-	-	-
N0.HOG0021670	OG0020997	-	-	-	-	-	-	-	-	-	-	-	-	-	-	-	-	-	-	-	-	-	-	-	-	-	rna-XM_046813943.1	-	rna-XM_054416259.1, rna-XM_054416973.1	-	-	-	-	-	-	-	-	-	-	-	-	-	-	-	-	-	-
N0.HOG0021671	OG0020998	-	-	-	-	-	-	-	-	-	-	-	-	-	-	-	-	-	-	-	-	-	-	-	-	-	rna-XM_046815563.1	-	rna-XM_054416884.1, rna-XM_054416009.1	-	-	-	-	-	-	-	-	-	-	-	-	-	-	-	-	-	-
N0.HOG0021672	OG0020999	-	-	-	-	-	-	-	-	-	-	-	-	-	-	-	-	-	-	-	-	-	-	-	-	-	rna-XM_046814112.1	-	rna-XM_054416179.1, rna-XM_054434634.1	-	-	-	-	-	-	-	-	-	-	-	-	-	-	-	-	-	-
N0.HOG0021673	OG0021000	-	-	-	-	-	-	-	-	-	-	-	-	-	-	-	-	-	-	-	-	-	-	-	-	-	rna-XM_046814118.1, rna-XM_046815295.1	-	rna-XM_054416454.1	-	-	-	-	-	-	-	-	-	-	-	-	-	-	-	-	-	-
N0.HOG0021674	OG0021001	-	-	-	-	-	-	-	-	-	-	-	-	-	-	-	-	-	-	-	-	-	-	-	-	-	rna-XM_046814143.1, rna-XM_046820278.1	-	rna-XM_054416103.1	-	-	-	-	-	-	-	-	-	-	-	-	-	-	-	-	-	-
N0.HOG0021675	OG0021002	-	-	-	-	-	-	-	-	-	-	-	-	-	-	-	-	-	-	-	-	-	-	-	-	-	rna-XM_046814175.1	-	rna-XM_054417499.1, rna-XM_054417539.1	-	-	-	-	-	-	-	-	-	-	-	-	-	-	-	-	-	-
N0.HOG0021676	OG0021003	-	-	-	-	-	-	-	-	-	-	-	-	-	-	-	-	-	-	-	-	-	-	-	-	-	rna-XM_046814257.1, rna-XM_046830109.1	-	rna-XM_054415424.1	-	-	-	-	-	-	-	-	-	-	-	-	-	-	-	-	-	-
N0.HOG0021677	OG0021004	-	-	-	-	-	-	-	-	-	-	-	-	-	-	-	-	-	-	-	-	-	-	-	-	-	rna-XM_046814263.1	-	rna-XM_054416722.1, rna-XM_054414302.1	-	-	-	-	-	-	-	-	-	-	-	-	-	-	-	-	-	-
N0.HOG0021678	OG0021005	-	-	-	-	-	-	-	-	-	-	-	-	-	-	-	-	-	-	-	-	-	-	-	-	-	rna-XM_046815573.1	-	rna-XM_054415007.1, rna-XM_054416653.1	-	-	-	-	-	-	-	-	-	-	-	-	-	-	-	-	-	-
N0.HOG0021679	OG0021006	-	-	-	-	-	-	-	-	-	-	-	-	-	-	-	-	-	-	-	-	-	-	-	-	-	rna-XM_046814545.1	-	rna-XM_054414287.1, rna-XM_054414045.1	-	-	-	-	-	-	-	-	-	-	-	-	-	-	-	-	-	-
N0.HOG0021680	OG0021007	-	-	-	-	-	-	-	-	-	-	-	-	-	-	-	-	-	-	-	-	-	-	-	-	-	rna-XM_046815389.1	rna-gnl|WGS_QKKF|LSTR006793-RA	-	-	-	-	-	-	rna-NEZAVI_LOCUS11403	-	-	-	-	-	-	-	-	-	-	-	-
N0.HOG0021681	OG0021008	-	-	-	-	-	-	-	-	-	-	-	-	-	-	-	-	-	-	-	-	-	-	-	-	-	rna-XM_046814929.1, rna-XM_046832259.1, rna-XM_046814724.1	-	-	-	-	-	-	-	-	-	-	-	-	-	-	-	-	-	-	-	-
N0.HOG0021682	OG0021009	-	-	-	-	-	-	-	-	-	-	-	-	-	-	-	-	-	-	-	-	-	-	-	-	-	rna-XM_046814864.1, rna-XM_046814861.1	-	rna-XM_054417025.1	-	-	-	-	-	-	-	-	-	-	-	-	-	-	-	-	-	-
N0.HOG0021683	OG0021010	-	-	-	-	-	-	-	-	-	-	-	-	-	-	-	-	-	-	-	-	-	-	-	-	-	rna-XM_046814892.1, rna-XM_046830277.1	-	rna-XM_054416534.1	-	-	-	-	-	-	-	-	-	-	-	-	-	-	-	-	-	-
N0.HOG0021684	OG0021011	-	-	-	-	-	-	-	-	-	-	-	-	-	-	-	-	-	-	-	-	-	-	-	-	-	rna-XM_046830157.1, rna-XM_046830155.1, rna-XM_046815429.1	-	-	-	-	-	-	-	-	-	-	-	-	-	-	-	-	-	-	-	-
N0.HOG0021685	OG0021012	-	-	-	-	-	-	-	-	-	-	-	-	-	-	-	-	-	-	-	-	-	-	-	-	-	rna-XM_046833232.1, rna-XM_046831850.1, rna-XM_046823373.1	-	-	-	-	-	-	-	-	-	-	-	-	-	-	-	-	-	-	-	-
N0.HOG0021686	OG0021013	-	-	-	-	-	-	-	-	-	-	-	-	-	-	-	-	-	-	-	-	-	-	-	-	-	rna-XM_046815840.1, rna-XM_046831519.1, rna-XM_046831518.1	-	-	-	-	-	-	-	-	-	-	-	-	-	-	-	-	-	-	-	-
N0.HOG0021687	OG0021014	-	-	-	-	-	-	-	-	-	-	-	-	-	-	-	-	-	-	-	-	-	-	-	-	-	rna-XM_046826438.1, rna-XM_046806796.1, rna-XM_046832277.1	-	-	-	-	-	-	-	-	-	-	-	-	-	-	-	-	-	-	-	-
N0.HOG0021688	OG0021015	-	-	-	-	-	-	-	-	-	-	-	-	-	-	-	-	-	-	-	-	-	-	-	-	-	rna-XM_046831399.1, rna-XM_046831400.1, rna-XM_046824806.1	-	-	-	-	-	-	-	-	-	-	-	-	-	-	-	-	-	-	-	-
N0.HOG0021689	OG0021016	-	-	-	-	-	-	-	-	-	-	-	-	-	-	-	-	-	-	-	-	-	-	-	-	-	rna-XM_046816448.1, rna-XM_046830522.1, rna-XM_046830824.1	-	-	-	-	-	-	-	-	-	-	-	-	-	-	-	-	-	-	-	-
N0.HOG0021690	OG0021017	-	-	-	-	-	-	-	-	-	-	-	-	-	-	-	-	-	-	-	-	-	-	-	-	-	rna-XM_046832338.1	-	-	-	-	-	-	gene-NTJ_01827	-	-	ScZCZ4B_10856.g7282.t1	-	-	-	-	-	-	-	-	-	-
N0.HOG0021691	OG0021018	-	-	-	-	-	-	-	-	-	-	-	-	-	-	-	-	-	-	-	-	-	-	-	-	-	rna-XM_046832706.1, rna-XM_046821572.1, rna-XM_046832314.1	-	-	-	-	-	-	-	-	-	-	-	-	-	-	-	-	-	-	-	-
N0.HOG0021692	OG0021019	-	-	-	-	-	-	-	-	-	-	-	-	-	-	-	-	-	-	-	-	-	-	-	-	-	rna-XM_046833297.1	-	rna-XM_054409675.1, rna-XM_054413727.1	-	-	-	-	-	-	-	-	-	-	-	-	-	-	-	-	-	-
N0.HOG0021693	OG0021020	-	-	-	-	-	-	-	-	-	-	-	-	-	-	-	-	-	-	-	-	-	-	-	-	-	rna-XM_046829635.1, rna-XM_046815985.1, rna-XM_046815968.1	-	-	-	-	-	-	-	-	-	-	-	-	-	-	-	-	-	-	-	-
N0.HOG0021694	OG0021021	-	-	-	-	-	-	-	-	-	-	-	-	-	-	-	-	-	-	-	-	-	-	-	-	-	rna-XM_046807017.1, rna-XM_046827322.1, rna-XM_046829595.1	-	-	-	-	-	-	-	-	-	-	-	-	-	-	-	-	-	-	-	-
N0.HOG0021695	OG0021022	-	-	-	-	-	-	-	-	-	-	-	-	-	-	-	-	-	-	-	-	-	-	-	-	-	rna-XM_046829795.1, rna-XM_046806864.1, rna-XM_046829638.1	-	-	-	-	-	-	-	-	-	-	-	-	-	-	-	-	-	-	-	-
N0.HOG0021696	OG0021023	-	-	-	-	-	-	-	-	-	-	-	-	-	-	-	-	-	-	-	-	-	-	-	-	-	rna-XM_046831599.1	-	rna-XM_054420015.1, rna-XM_054418748.1	-	-	-	-	-	-	-	-	-	-	-	-	-	-	-	-	-	-
N0.HOG0021697	OG0021024	-	-	-	-	-	-	-	-	-	-	-	-	-	-	-	-	-	-	-	-	-	-	-	-	-	rna-XM_046807214.1	-	rna-XM_054432044.1, rna-XM_054432538.1	-	-	-	-	-	-	-	-	-	-	-	-	-	-	-	-	-	-
N0.HOG0021698	OG0021025	-	-	-	-	-	-	-	-	-	-	-	-	-	-	-	-	-	-	-	-	-	-	-	-	-	rna-XM_046807219.1	-	rna-XM_054432776.1, rna-XM_054432483.1	-	-	-	-	-	-	-	-	-	-	-	-	-	-	-	-	-	-
N0.HOG0021699	OG0021026	-	-	-	-	-	-	-	-	-	-	-	-	-	-	-	-	-	-	-	-	-	-	-	-	-	rna-XM_046807216.1	-	rna-XM_054432983.1, rna-XM_054433022.1	-	-	-	-	-	-	-	-	-	-	-	-	-	-	-	-	-	-
N0.HOG0021700	OG0021027	-	-	-	-	-	-	-	-	-	-	-	-	-	-	-	-	-	-	-	-	-	-	-	-	-	rna-XM_046807221.1	-	rna-XM_054432967.1, rna-XM_054432920.1	-	-	-	-	-	-	-	-	-	-	-	-	-	-	-	-	-	-
N0.HOG0021701	OG0021028	-	-	-	-	-	-	-	-	-	-	-	-	-	-	-	-	-	-	-	-	-	-	-	-	-	rna-XM_046807222.1	-	rna-XM_054432919.1, rna-XM_054432601.1	-	-	-	-	-	-	-	-	-	-	-	-	-	-	-	-	-	-
N0.HOG0021702	OG0021029	-	-	-	-	-	-	-	-	-	-	-	-	-	-	-	-	-	-	-	-	-	-	-	-	-	rna-XM_046807371.1	-	rna-XM_054409678.1, rna-XM_054409736.1	-	-	-	-	-	-	-	-	-	-	-	-	-	-	-	-	-	-
N0.HOG0021703	OG0021030	-	-	-	-	-	-	-	-	-	-	-	-	-	-	-	-	-	-	-	-	-	-	-	-	-	rna-XM_046803486.1	-	rna-XM_054430565.1, rna-XM_054432835.1	-	-	-	-	-	-	-	-	-	-	-	-	-	-	-	-	-	-
N0.HOG0021704	OG0021031	-	-	-	-	-	-	-	-	-	-	-	-	-	-	-	-	-	-	-	-	-	-	-	-	-	rna-XM_046807396.1, rna-XM_046831721.1, rna-XM_046807392.1	-	-	-	-	-	-	-	-	-	-	-	-	-	-	-	-	-	-	-	-
N0.HOG0021705	OG0021032	-	-	-	-	-	-	-	-	-	-	-	-	-	-	-	-	-	-	-	-	-	-	-	-	-	rna-XM_046803503.1, rna-XM_046831224.1, rna-XM_046803502.1	-	-	-	-	-	-	-	-	-	-	-	-	-	-	-	-	-	-	-	-
N0.HOG0021706	OG0021033	-	-	-	-	-	-	-	-	-	-	-	-	-	-	-	-	-	-	-	-	-	-	-	-	-	rna-XM_046803595.1	-	rna-XM_054433083.1, rna-XM_054431953.1	-	-	-	-	-	-	-	-	-	-	-	-	-	-	-	-	-	-
N0.HOG0021707	OG0021034	-	-	-	-	-	-	-	-	-	-	-	-	-	-	-	-	-	-	-	-	-	-	-	-	-	rna-XM_046803594.1	-	rna-XM_054429381.1, rna-XM_054433085.1	-	-	-	-	-	-	-	-	-	-	-	-	-	-	-	-	-	-
N0.HOG0021708	OG0021035	-	-	-	-	-	-	-	-	-	-	-	-	-	-	-	-	-	-	-	-	-	-	-	-	-	rna-XM_046803596.1	-	rna-XM_054432709.1, rna-XM_054432389.1	-	-	-	-	-	-	-	-	-	-	-	-	-	-	-	-	-	-
N0.HOG0021709	OG0021036	-	-	-	-	-	-	-	-	-	-	-	-	-	-	-	-	-	-	-	-	-	-	-	-	-	rna-XM_046803597.1	-	rna-XM_054432633.1, rna-XM_054432376.1	-	-	-	-	-	-	-	-	-	-	-	-	-	-	-	-	-	-
N0.HOG0021710	OG0021037	-	-	-	-	-	-	-	-	-	-	-	-	-	-	-	-	-	-	-	-	-	-	-	-	-	rna-XM_046803629.1, rna-XM_046803631.1, rna-XM_046803660.1	-	-	-	-	-	-	-	-	-	-	-	-	-	-	-	-	-	-	-	-
N0.HOG0021711	OG0021038	-	-	-	-	-	-	-	-	-	-	-	-	-	-	-	-	-	-	-	-	-	-	-	-	-	rna-XM_046824790.1, rna-XM_046824789.1, rna-XM_046803676.1	-	-	-	-	-	-	-	-	-	-	-	-	-	-	-	-	-	-	-	-
N0.HOG0021712	OG0021039	-	-	-	-	-	-	-	-	-	-	-	-	-	-	-	-	-	-	-	-	-	-	-	-	-	rna-XM_046803681.1	-	rna-XM_054432915.1, rna-XM_054433025.1	-	-	-	-	-	-	-	-	-	-	-	-	-	-	-	-	-	-
N0.HOG0021713	OG0021040	-	-	-	-	-	-	-	-	-	-	-	-	-	-	-	-	-	-	-	-	-	-	-	-	-	rna-XM_046803743.1	-	rna-XM_054431539.1, rna-XM_054431965.1	-	-	-	-	-	-	-	-	-	-	-	-	-	-	-	-	-	-
N0.HOG0021714	OG0021041	-	-	-	-	-	-	-	-	-	-	-	-	-	-	-	-	-	-	-	-	-	-	-	-	-	rna-XM_046810984.1, rna-XM_046807420.1, rna-XM_046821261.1	-	-	-	-	-	-	-	-	-	-	-	-	-	-	-	-	-	-	-	-
N0.HOG0021715	OG0021042	-	-	-	-	-	-	-	-	-	-	-	-	-	-	-	-	-	-	-	-	-	-	-	-	-	rna-XM_046803841.1	-	rna-XM_054431078.1, rna-XM_054430886.1	-	-	-	-	-	-	-	-	-	-	-	-	-	-	-	-	-	-
N0.HOG0021716	OG0021043	-	-	-	-	-	-	-	-	-	-	-	-	-	-	-	-	-	-	-	-	-	-	-	-	-	rna-XM_046803846.1	-	rna-XM_054431851.1, rna-XM_054431741.1	-	-	-	-	-	-	-	-	-	-	-	-	-	-	-	-	-	-
N0.HOG0021717	OG0021044	-	-	-	-	-	-	-	-	-	-	-	-	-	-	-	-	-	-	-	-	-	-	-	-	-	rna-XM_046807430.1, rna-XM_046807429.1, rna-XM_046803862.1	-	-	-	-	-	-	-	-	-	-	-	-	-	-	-	-	-	-	-	-
N0.HOG0021718	OG0021045	-	-	-	-	-	-	-	-	-	-	-	-	-	-	-	-	-	-	-	-	-	-	-	-	-	rna-XM_046803991.1	-	rna-XM_054425839.1, rna-XM_054425637.1	-	-	-	-	-	-	-	-	-	-	-	-	-	-	-	-	-	-
N0.HOG0021719	OG0021046	-	-	-	-	-	-	-	-	-	-	-	-	-	-	-	-	-	-	-	-	-	-	-	-	-	rna-XM_046804017.1, rna-XM_046803994.1	-	rna-XM_054428382.1	-	-	-	-	-	-	-	-	-	-	-	-	-	-	-	-	-	-
N0.HOG0021720	OG0021047	-	-	-	-	-	-	-	-	-	-	-	-	-	-	-	-	-	-	-	-	-	-	-	-	-	rna-XM_046803996.1	-	rna-XM_054402847.1	-	-	-	-	-	-	-	-	-	-	-	-	-	-	-	-	rna-XM_008197882.3	-
N0.HOG0021721	OG0021048	-	-	-	-	-	-	-	-	-	-	-	-	-	-	-	-	-	-	-	-	-	-	-	-	-	rna-XM_046804106.1	-	rna-XM_054427270.1, rna-XM_054433791.1	-	-	-	-	-	-	-	-	-	-	-	-	-	-	-	-	-	-
N0.HOG0021722	OG0021049	-	-	-	-	-	-	-	-	-	-	-	-	-	-	-	-	-	-	-	-	-	-	-	-	-	rna-XM_046804209.1	-	rna-XM_054423089.1, rna-XM_054423088.1	-	-	-	-	-	-	-	-	-	-	-	-	-	-	-	-	-	-
N0.HOG0021723	OG0021050	-	-	-	-	-	-	-	-	-	-	-	-	-	-	-	-	-	-	-	-	-	-	-	-	-	rna-XM_046807457.1, rna-XM_046804460.1, rna-XM_046807465.1	-	-	-	-	-	-	-	-	-	-	-	-	-	-	-	-	-	-	-	-
N0.HOG0021724	OG0021051	-	-	-	-	-	-	-	-	-	-	-	-	-	-	-	-	-	-	-	-	-	-	-	-	-	rna-XM_046807458.1	-	rna-XM_054429558.1, rna-XM_054429781.1	-	-	-	-	-	-	-	-	-	-	-	-	-	-	-	-	-	-
N0.HOG0021725	OG0021052	-	-	-	-	-	-	-	-	-	-	-	-	-	-	-	-	-	-	-	-	-	-	-	-	-	rna-XM_046807459.1	-	rna-XM_054429373.1, rna-XM_054429785.1	-	-	-	-	-	-	-	-	-	-	-	-	-	-	-	-	-	-
N0.HOG0021726	OG0021053	-	-	-	-	-	-	-	-	-	-	-	-	-	-	-	-	-	-	-	-	-	-	-	-	-	rna-XM_046807460.1	-	rna-XM_054429784.1, rna-XM_054429559.1	-	-	-	-	-	-	-	-	-	-	-	-	-	-	-	-	-	-
N0.HOG0021727	OG0021054	-	-	-	-	-	-	-	-	-	-	-	-	-	-	-	-	-	-	-	-	-	-	-	-	-	rna-XM_046807461.1	-	rna-XM_054429662.1, rna-XM_054429382.1	-	-	-	-	-	-	-	-	-	-	-	-	-	-	-	-	-	-
N0.HOG0021728	OG0021055	-	-	-	-	-	-	-	-	-	-	-	-	-	-	-	-	-	-	-	-	-	-	-	-	-	rna-XM_046807466.1	-	rna-XM_054432749.1, rna-XM_054434482.1	-	-	-	-	-	-	-	-	-	-	-	-	-	-	-	-	-	-
N0.HOG0021729	OG0021056	-	-	-	-	-	-	-	-	-	-	-	-	-	-	-	-	-	-	-	-	-	-	-	-	-	rna-XM_046804629.1, rna-XM_046833194.1	-	-	-	-	-	-	-	-	-	-	-	-	-	-	-	-	rna-XM_015939314.2	-	-	-
N0.HOG0021730	OG0021057	-	-	-	-	-	-	-	-	-	-	-	-	-	-	-	-	-	-	-	-	-	-	-	-	-	rna-XM_046804748.1	-	rna-XM_054412928.1, rna-XM_054413639.1	-	-	-	-	-	-	-	-	-	-	-	-	-	-	-	-	-	-
N0.HOG0021731	OG0021058	-	-	-	-	-	-	-	-	-	-	-	-	-	-	-	-	-	-	-	-	-	-	-	-	-	rna-XM_046807494.1, rna-XM_046804795.1, rna-XM_046806895.1	-	-	-	-	-	-	-	-	-	-	-	-	-	-	-	-	-	-	-	-
N0.HOG0021732	OG0021059	-	-	-	-	-	-	-	-	-	-	-	-	-	-	-	-	-	-	-	-	-	-	-	-	-	rna-XM_046807501.1, rna-XM_046807500.1	-	rna-XM_054428645.1	-	-	-	-	-	-	-	-	-	-	-	-	-	-	-	-	-	-
N0.HOG0021733	OG0021060	-	-	-	-	-	-	-	-	-	-	-	-	-	-	-	-	-	-	-	-	-	-	-	-	-	rna-XM_046804981.1	-	rna-XM_054429108.1, rna-XM_054427250.1	-	-	-	-	-	-	-	-	-	-	-	-	-	-	-	-	-	-
N0.HOG0021734	OG0021061	-	-	-	-	-	-	-	-	-	-	-	-	-	-	-	-	-	-	-	-	-	-	-	-	-	rna-XM_046804979.1	-	rna-XM_054428567.1, rna-XM_054427255.1	-	-	-	-	-	-	-	-	-	-	-	-	-	-	-	-	-	-
N0.HOG0021735	OG0021062	-	-	-	-	-	-	-	-	-	-	-	-	-	-	-	-	-	-	-	-	-	-	-	-	-	rna-XM_046807019.1, rna-XM_046827437.1, rna-XM_046806907.1	-	-	-	-	-	-	-	-	-	-	-	-	-	-	-	-	-	-	-	-
N0.HOG0021736	OG0021063	-	-	-	-	-	-	-	-	-	-	-	-	-	-	-	-	-	-	-	-	-	-	-	-	-	rna-XM_046806914.1	-	rna-XM_054433865.1, rna-XM_054402116.1	-	-	-	-	-	-	-	-	-	-	-	-	-	-	-	-	-	-
N0.HOG0021737	OG0021064	-	-	-	-	-	-	-	-	-	-	-	-	-	-	-	-	-	-	-	-	-	-	-	-	-	rna-XM_046805081.1	-	rna-XM_054427386.1, rna-XM_054427680.1	-	-	-	-	-	-	-	-	-	-	-	-	-	-	-	-	-	-
N0.HOG0021738	OG0021065	-	-	-	-	-	-	-	-	-	-	-	-	-	-	-	-	-	-	-	-	-	-	-	-	-	rna-XM_046805082.1	-	rna-XM_054426350.1, rna-XM_054427385.1	-	-	-	-	-	-	-	-	-	-	-	-	-	-	-	-	-	-
N0.HOG0021739	OG0021066	-	-	-	-	-	-	-	-	-	-	-	-	-	-	-	-	-	-	-	-	-	-	-	-	-	rna-XM_046805106.1	-	rna-XM_054433768.1, rna-XM_054428619.1	-	-	-	-	-	-	-	-	-	-	-	-	-	-	-	-	-	-
N0.HOG0021740	OG0021067	-	-	-	-	-	-	-	-	-	-	-	-	-	-	-	-	-	-	-	-	-	-	-	-	-	rna-XM_046805109.1	-	rna-XM_054429027.1, rna-XM_054433803.1	-	-	-	-	-	-	-	-	-	-	-	-	-	-	-	-	-	-
N0.HOG0021741	OG0021068	-	-	-	-	-	-	-	-	-	-	-	-	-	-	-	-	-	-	-	-	-	-	-	-	-	rna-XM_046805471.1	-	rna-XM_054422240.1, rna-XM_054423022.1	-	-	-	-	-	-	-	-	-	-	-	-	-	-	-	-	-	-
N0.HOG0021742	OG0021069	-	-	-	-	-	-	-	-	-	-	-	-	-	-	-	-	-	-	-	-	-	-	-	-	-	rna-XM_046805472.1	-	rna-XM_054422644.1, rna-XM_054422643.1	-	-	-	-	-	-	-	-	-	-	-	-	-	-	-	-	-	-
N0.HOG0021743	OG0021070	-	-	-	-	-	-	-	-	-	-	-	-	-	-	-	-	-	-	-	-	-	-	-	-	-	rna-XM_046805476.1	-	rna-XM_054422838.1, rna-XM_054422955.1	-	-	-	-	-	-	-	-	-	-	-	-	-	-	-	-	-	-
N0.HOG0021744	OG0021071	-	-	-	-	-	-	-	-	-	-	-	-	-	-	-	-	-	-	-	-	-	-	-	-	-	rna-XM_046805477.1	-	rna-XM_054421230.1, rna-XM_054422983.1	-	-	-	-	-	-	-	-	-	-	-	-	-	-	-	-	-	-
N0.HOG0021745	OG0021072	-	-	-	-	-	-	-	-	-	-	-	-	-	-	-	-	-	-	-	-	-	-	-	-	-	rna-XM_046805493.1	-	rna-XM_054422251.1, rna-XM_054423039.1	-	-	-	-	-	-	-	-	-	-	-	-	-	-	-	-	-	-
N0.HOG0021746	OG0021073	-	-	-	-	-	-	-	-	-	-	-	-	-	-	-	-	-	-	-	-	-	-	-	-	-	rna-XM_046807531.1, rna-XM_046807533.1, rna-XM_046807532.1	-	-	-	-	-	-	-	-	-	-	-	-	-	-	-	-	-	-	-	-
N0.HOG0021747	OG0021074	-	-	-	-	-	-	-	-	-	-	-	-	-	-	-	-	-	-	-	-	-	-	-	-	-	rna-XM_046805720.1	-	rna-XM_054422947.1, rna-XM_054422958.1	-	-	-	-	-	-	-	-	-	-	-	-	-	-	-	-	-	-
N0.HOG0021748	OG0021075	-	-	-	-	-	-	-	-	-	-	-	-	-	-	-	-	-	-	-	-	-	-	-	-	-	rna-XM_046805799.1	-	rna-XM_054423327.1, rna-XM_054422864.1	-	-	-	-	-	-	-	-	-	-	-	-	-	-	-	-	-	-
N0.HOG0021749	OG0021076	-	-	-	-	-	-	-	-	-	-	-	-	-	-	-	-	-	-	-	-	-	-	-	-	-	rna-XM_046805948.1	-	rna-XM_054421222.1	-	-	-	-	-	-	-	-	-	-	-	-	-	-	-	-	-	rna-XM_022077572.1
N0.HOG0021750	OG0021077	-	-	-	-	-	-	-	-	-	-	-	-	-	-	-	-	-	-	-	-	-	-	-	-	-	rna-XM_046807068.1, rna-XM_046803213.1, rna-XM_046806031.1	-	-	-	-	-	-	-	-	-	-	-	-	-	-	-	-	-	-	-	-
N0.HOG0021751	OG0021078	-	-	-	-	-	-	-	-	-	-	-	-	-	-	-	-	-	-	-	-	-	-	-	-	-	rna-XM_046807083.1, rna-XM_046829068.1, rna-XM_046815537.1	-	-	-	-	-	-	-	-	-	-	-	-	-	-	-	-	-	-	-	-
N0.HOG0021752	OG0021079	-	-	-	-	-	-	-	-	-	-	-	-	-	-	-	-	-	-	-	-	-	-	-	-	-	rna-XM_046806172.1	-	rna-XM_054423120.1, rna-XM_054423080.1	-	-	-	-	-	-	-	-	-	-	-	-	-	-	-	-	-	-
N0.HOG0021753	OG0021080	-	-	-	-	-	-	-	-	-	-	-	-	-	-	-	-	-	-	-	-	-	-	-	-	-	rna-XM_046830588.1, rna-XM_046803227.1, rna-XM_046803228.1	-	-	-	-	-	-	-	-	-	-	-	-	-	-	-	-	-	-	-	-
N0.HOG0021754	OG0021081	-	-	-	-	-	-	-	-	-	-	-	-	-	-	-	-	-	-	-	-	-	-	-	-	-	rna-XM_046803231.1, rna-XM_046807105.1	-	rna-XM_054401828.1	-	-	-	-	-	-	-	-	-	-	-	-	-	-	-	-	-	-
N0.HOG0021755	OG0021082	-	-	-	-	-	-	-	-	-	-	-	-	-	-	-	-	-	-	-	-	-	-	-	-	-	rna-XM_046807112.1	-	rna-XM_054421988.1, rna-XM_054421989.1	-	-	-	-	-	-	-	-	-	-	-	-	-	-	-	-	-	-
N0.HOG0021756	OG0021083	-	-	-	-	-	-	-	-	-	-	-	-	-	-	-	-	-	-	-	-	-	-	-	-	-	rna-XM_046806316.1	-	rna-XM_054423271.1, rna-XM_054422065.1	-	-	-	-	-	-	-	-	-	-	-	-	-	-	-	-	-	-
N0.HOG0021757	OG0021084	-	-	-	-	-	-	-	-	-	-	-	-	-	-	-	-	-	-	-	-	-	-	-	-	-	rna-XM_046806358.1, rna-XM_046806339.1	-	rna-XM_054423017.1	-	-	-	-	-	-	-	-	-	-	-	-	-	-	-	-	-	-
N0.HOG0021758	OG0021085	-	-	-	-	-	-	-	-	-	-	-	-	-	-	-	-	-	-	-	-	-	-	-	-	-	rna-XM_046806557.1	-	rna-XM_054421498.1, rna-XM_054421584.1	-	-	-	-	-	-	-	-	-	-	-	-	-	-	-	-	-	-
N0.HOG0021759	OG0021086	-	-	-	-	-	-	-	-	-	-	-	-	-	-	-	-	-	-	-	-	-	-	-	-	-	rna-XM_046806565.1	-	rna-XM_054423288.1, rna-XM_054423297.1	-	-	-	-	-	-	-	-	-	-	-	-	-	-	-	-	-	-
N0.HOG0021760	OG0021087	-	-	-	-	-	-	-	-	-	-	-	-	-	-	-	-	-	-	-	-	-	-	-	-	-	rna-XM_046831705.1, rna-XM_046828395.1, rna-XM_046829928.1	-	-	-	-	-	-	-	-	-	-	-	-	-	-	-	-	-	-	-	-
N0.HOG0021761	OG0021088	-	-	-	-	-	-	-	-	-	-	-	-	-	-	-	-	-	-	-	-	-	-	-	-	-	rna-XM_046810523.1, rna-XM_046821286.1, rna-XM_046821263.1	-	-	-	-	-	-	-	-	-	-	-	-	-	-	-	-	-	-	-	-
N0.HOG0021762	OG0021089	-	-	-	-	-	-	-	-	-	-	-	-	-	-	-	-	-	-	-	-	-	-	-	-	-	rna-XM_046819287.1	-	rna-XM_054426450.1, rna-XM_054426355.1	-	-	-	-	-	-	-	-	-	-	-	-	-	-	-	-	-	-
N0.HOG0021763	OG0021090	-	-	-	-	-	-	-	-	-	-	-	-	-	-	-	-	-	-	-	-	-	-	-	-	-	rna-XM_046819390.1	-	rna-XM_054426311.1, rna-XM_054426312.1	-	-	-	-	-	-	-	-	-	-	-	-	-	-	-	-	-	-
N0.HOG0021764	OG0021091	-	-	-	-	-	-	-	-	-	-	-	-	-	-	-	-	-	-	-	-	-	-	-	-	-	rna-XM_046819478.1	-	rna-XM_054401026.1, rna-XM_054403725.1	-	-	-	-	-	-	-	-	-	-	-	-	-	-	-	-	-	-
N0.HOG0021765	OG0021092	-	-	-	-	-	-	-	-	-	-	-	-	-	-	-	-	-	-	-	-	-	-	-	-	-	rna-XM_046821338.1, rna-XM_046833202.1, rna-XM_046821337.1	-	-	-	-	-	-	-	-	-	-	-	-	-	-	-	-	-	-	-	-
N0.HOG0021766	OG0021093	-	-	-	-	-	-	-	-	-	-	-	-	-	-	-	-	-	-	-	-	-	-	-	-	-	rna-XM_046819796.1	-	rna-XM_054428308.1, rna-XM_054428776.1	-	-	-	-	-	-	-	-	-	-	-	-	-	-	-	-	-	-
N0.HOG0021767	OG0021094	-	-	-	-	-	-	-	-	-	-	-	-	-	-	-	-	-	-	-	-	-	-	-	-	-	rna-XM_046821163.1, rna-XM_046819822.1	-	rna-XM_054428808.1	-	-	-	-	-	-	-	-	-	-	-	-	-	-	-	-	-	-
N0.HOG0021768	OG0021095	-	-	-	-	-	-	-	-	-	-	-	-	-	-	-	-	-	-	-	-	-	-	-	-	-	rna-XM_046819868.1	-	rna-XM_054429250.1, rna-XM_054429274.1	-	-	-	-	-	-	-	-	-	-	-	-	-	-	-	-	-	-
N0.HOG0021769	OG0021096	-	-	-	-	-	-	-	-	-	-	-	-	-	-	-	-	-	-	-	-	-	-	-	-	-	rna-XM_046821180.1	-	rna-XM_054428670.1, rna-XM_054429191.1	-	-	-	-	-	-	-	-	-	-	-	-	-	-	-	-	-	-
N0.HOG0021770	OG0021097	-	-	-	-	-	-	-	-	-	-	-	-	-	-	-	-	-	-	-	-	-	-	-	-	-	rna-XM_046819994.1, rna-XM_046819993.1, rna-XM_046819991.1	-	-	-	-	-	-	-	-	-	-	-	-	-	-	-	-	-	-	-	-
N0.HOG0021771	OG0021098	-	-	-	-	-	-	-	-	-	-	-	-	-	-	-	-	-	-	-	-	-	-	-	-	-	rna-XM_046820105.1, rna-XM_046820102.1, rna-XM_046825767.1	-	-	-	-	-	-	-	-	-	-	-	-	-	-	-	-	-	-	-	-
N0.HOG0021772	OG0021099	-	-	-	-	-	-	-	-	-	-	-	-	-	-	-	-	-	-	-	-	-	-	-	-	-	rna-XM_046821198.1, rna-XM_046829865.1, rna-XM_046821194.1	-	-	-	-	-	-	-	-	-	-	-	-	-	-	-	-	-	-	-	-
N0.HOG0021773	OG0021100	-	-	-	-	-	-	-	-	-	-	-	-	-	-	-	-	-	-	-	-	-	-	-	-	-	rna-XM_046821465.1	-	-	-	-	-	-	-	-	rna-XM_039427035.1, rna-XM_039441791.1	-	-	-	-	-	-	-	-	-	-	-
N0.HOG0021774	OG0021101	-	-	-	-	-	-	-	-	-	-	-	-	-	-	-	-	-	-	-	-	-	-	-	-	-	rna-XM_046804912.1, rna-XM_046820329.1, rna-XM_046820330.1	-	-	-	-	-	-	-	-	-	-	-	-	-	-	-	-	-	-	-	-
N0.HOG0021775	OG0021102	-	-	-	-	-	-	-	-	-	-	-	-	-	-	-	-	-	-	-	-	-	-	-	-	-	rna-XM_046820514.1	-	rna-XM_054409576.1, rna-XM_054409644.1	-	-	-	-	-	-	-	-	-	-	-	-	-	-	-	-	-	-
N0.HOG0021776	OG0021103	-	-	-	-	-	-	-	-	-	-	-	-	-	-	-	-	-	-	-	-	-	-	-	-	-	rna-XM_046832025.1, rna-XM_046820664.1	-	rna-XM_054428976.1	-	-	-	-	-	-	-	-	-	-	-	-	-	-	-	-	-	-
N0.HOG0021777	OG0021104	-	-	-	-	-	-	-	-	-	-	-	-	-	-	-	-	-	-	-	-	-	-	-	-	-	rna-XM_046821234.1	-	rna-XM_054409910.1, rna-XM_054412539.1	-	-	-	-	-	-	-	-	-	-	-	-	-	-	-	-	-	-
N0.HOG0021778	OG0021105	-	-	-	-	-	-	-	-	-	-	-	-	-	-	-	-	-	-	-	-	-	-	-	-	-	rna-XM_046820940.1	-	rna-XM_054426650.1, rna-XM_054427534.1	-	-	-	-	-	-	-	-	-	-	-	-	-	-	-	-	-	-
N0.HOG0021779	OG0021106	-	-	-	-	-	-	-	-	-	-	-	-	-	-	-	-	-	-	-	-	-	-	-	-	-	rna-XM_046830825.1	-	rna-XM_054404435.1, rna-XM_054405005.1	-	-	-	-	-	-	-	-	-	-	-	-	-	-	-	-	-	-
N0.HOG0021780	OG0021107	-	-	-	-	-	-	-	-	-	-	-	-	-	-	-	-	-	-	-	-	-	-	-	-	-	rna-XM_046824998.1, rna-XM_046816497.1, rna-XM_046832086.1	-	-	-	-	-	-	-	-	-	-	-	-	-	-	-	-	-	-	-	-
N0.HOG0021781	OG0021108	-	-	-	-	-	-	-	-	-	-	-	-	-	-	-	-	-	-	-	-	-	-	-	-	-	rna-XM_046831867.1, rna-XM_046832925.1	-	rna-XM_054431592.1	-	-	-	-	-	-	-	-	-	-	-	-	-	-	-	-	-	-
N0.HOG0021782	OG0021109	-	-	-	-	-	-	-	-	-	-	-	-	-	-	-	-	-	-	-	-	-	-	-	-	-	rna-XM_046815745.1, rna-XM_046830310.1, rna-XM_046831128.1	-	-	-	-	-	-	-	-	-	-	-	-	-	-	-	-	-	-	-	-
N0.HOG0021783	OG0021110	-	-	-	-	-	-	-	-	-	-	-	-	-	-	-	-	-	-	-	-	-	-	-	-	-	rna-XM_046830554.1, rna-XM_046819057.1	-	rna-XM_054413714.1	-	-	-	-	-	-	-	-	-	-	-	-	-	-	-	-	-	-
N0.HOG0021784	OG0021111	-	-	-	-	-	-	-	-	-	-	-	-	-	-	-	-	-	-	-	-	-	-	-	-	-	rna-XM_046815986.1, rna-XM_046819075.1	-	rna-XM_054411604.1	-	-	-	-	-	-	-	-	-	-	-	-	-	-	-	-	-	-
N0.HOG0021785	OG0021112	-	-	-	-	-	-	-	-	-	-	-	-	-	-	-	-	-	-	-	-	-	-	-	-	-	rna-XM_046815973.1, rna-XM_046815974.1	-	rna-XM_054412788.1	-	-	-	-	-	-	-	-	-	-	-	-	-	-	-	-	-	-
N0.HOG0021786	OG0021113	-	-	-	-	-	-	-	-	-	-	-	-	-	-	-	-	-	-	-	-	-	-	-	-	-	rna-XM_046816033.1, rna-XM_046816032.1, rna-XM_046816029.1	-	-	-	-	-	-	-	-	-	-	-	-	-	-	-	-	-	-	-	-
N0.HOG0021787	OG0021114	-	-	-	-	-	-	-	-	-	-	-	-	-	-	-	-	-	-	-	-	-	-	-	-	-	rna-XM_046816252.1	-	rna-XM_054410349.1, rna-XM_054413087.1	-	-	-	-	-	-	-	-	-	-	-	-	-	-	-	-	-	-
N0.HOG0021788	OG0021115	-	-	-	-	-	-	-	-	-	-	-	-	-	-	-	-	-	-	-	-	-	-	-	-	-	rna-XM_046816253.1	-	rna-XM_054410341.1, rna-XM_054413139.1	-	-	-	-	-	-	-	-	-	-	-	-	-	-	-	-	-	-
N0.HOG0021789	OG0021116	-	-	-	-	-	-	-	-	-	-	-	-	-	-	-	-	-	-	-	-	-	-	-	-	-	rna-XM_046816254.1, rna-XM_046831377.1, rna-XM_046831378.1	-	-	-	-	-	-	-	-	-	-	-	-	-	-	-	-	-	-	-	-
N0.HOG0021790	OG0021117	-	-	-	-	-	-	-	-	-	-	-	-	-	-	-	-	-	-	-	-	-	-	-	-	-	rna-XM_046819105.1, rna-XM_046818729.1	-	rna-XM_054412873.1	-	-	-	-	-	-	-	-	-	-	-	-	-	-	-	-	-	-
N0.HOG0021791	OG0021118	-	-	-	-	-	-	-	-	-	-	-	-	-	-	-	-	-	-	-	-	-	-	-	-	-	rna-XM_046827582.1, rna-XM_046818734.1, rna-XM_046827444.1	-	-	-	-	-	-	-	-	-	-	-	-	-	-	-	-	-	-	-	-
N0.HOG0021792	OG0021119	-	-	-	-	-	-	-	-	-	-	-	-	-	-	-	-	-	-	-	-	-	-	-	-	-	rna-XM_046816662.1, rna-XM_046816702.1, rna-XM_046829956.1	-	-	-	-	-	-	-	-	-	-	-	-	-	-	-	-	-	-	-	-
N0.HOG0021793	OG0021120	-	-	-	-	-	-	-	-	-	-	-	-	-	-	-	-	-	-	-	-	-	-	-	-	-	rna-XM_046816735.1	-	rna-XM_054433947.1, rna-XM_054411820.1	-	-	-	-	-	-	-	-	-	-	-	-	-	-	-	-	-	-
N0.HOG0021794	OG0021121	-	-	-	-	-	-	-	-	-	-	-	-	-	-	-	-	-	-	-	-	-	-	-	-	-	rna-XM_046816739.1	-	rna-XM_054433921.1, rna-XM_054412469.1	-	-	-	-	-	-	-	-	-	-	-	-	-	-	-	-	-	-
N0.HOG0021795	OG0021122	-	-	-	-	-	-	-	-	-	-	-	-	-	-	-	-	-	-	-	-	-	-	-	-	-	rna-XM_046816747.1	-	rna-XM_054433895.1, rna-XM_054410993.1	-	-	-	-	-	-	-	-	-	-	-	-	-	-	-	-	-	-
N0.HOG0021796	OG0021123	-	-	-	-	-	-	-	-	-	-	-	-	-	-	-	-	-	-	-	-	-	-	-	-	-	rna-XM_046816749.1	-	rna-XM_054413800.1, rna-XM_054433931.1	-	-	-	-	-	-	-	-	-	-	-	-	-	-	-	-	-	-
N0.HOG0021797	OG0021124	-	-	-	-	-	-	-	-	-	-	-	-	-	-	-	-	-	-	-	-	-	-	-	-	-	rna-XM_046818756.1	-	rna-XM_054409972.1, rna-XM_054413100.1	-	-	-	-	-	-	-	-	-	-	-	-	-	-	-	-	-	-
N0.HOG0021798	OG0021125	-	-	-	-	-	-	-	-	-	-	-	-	-	-	-	-	-	-	-	-	-	-	-	-	-	rna-XM_046816773.1, rna-XM_046816775.1	-	rna-XM_054412963.1	-	-	-	-	-	-	-	-	-	-	-	-	-	-	-	-	-	-
N0.HOG0021799	OG0021126	-	-	-	-	-	-	-	-	-	-	-	-	-	-	-	-	-	-	-	-	-	-	-	-	-	rna-XM_046816778.1	-	rna-XM_054413374.1, rna-XM_054413591.1	-	-	-	-	-	-	-	-	-	-	-	-	-	-	-	-	-	-
N0.HOG0021800	OG0021127	-	-	-	-	-	-	-	-	-	-	-	-	-	-	-	-	-	-	-	-	-	-	-	-	-	rna-XM_046816783.1	-	rna-XM_054411143.1, rna-XM_054413003.1	-	-	-	-	-	-	-	-	-	-	-	-	-	-	-	-	-	-
N0.HOG0021801	OG0021128	-	-	-	-	-	-	-	-	-	-	-	-	-	-	-	-	-	-	-	-	-	-	-	-	-	rna-XM_046816826.1	-	rna-XM_054411039.1, rna-XM_054404369.1	-	-	-	-	-	-	-	-	-	-	-	-	-	-	-	-	-	-
N0.HOG0021802	OG0021129	-	-	-	-	-	-	-	-	-	-	-	-	-	-	-	-	-	-	-	-	-	-	-	-	-	rna-XM_046816884.1	-	rna-XM_054412550.1, rna-XM_054411788.1	-	-	-	-	-	-	-	-	-	-	-	-	-	-	-	-	-	-
N0.HOG0021803	OG0021130	-	-	-	-	-	-	-	-	-	-	-	-	-	-	-	-	-	-	-	-	-	-	-	-	-	rna-XM_046823090.1, rna-XM_046803299.1, rna-XM_046819148.1	-	-	-	-	-	-	-	-	-	-	-	-	-	-	-	-	-	-	-	-
N0.HOG0021804	OG0021131	-	-	-	-	-	-	-	-	-	-	-	-	-	-	-	-	-	-	-	-	-	-	-	-	-	rna-XM_046817031.1, rna-XM_046817035.1, rna-XM_046817028.1	-	-	-	-	-	-	-	-	-	-	-	-	-	-	-	-	-	-	-	-
N0.HOG0021805	OG0021132	-	-	-	-	-	-	-	-	-	-	-	-	-	-	-	-	-	-	-	-	-	-	-	-	-	rna-XM_046817233.1	-	rna-XM_054410066.1, rna-XM_054413555.1	-	-	-	-	-	-	-	-	-	-	-	-	-	-	-	-	-	-
N0.HOG0021806	OG0021133	-	-	-	-	-	-	-	-	-	-	-	-	-	-	-	-	-	-	-	-	-	-	-	-	-	rna-XM_046817409.1	-	rna-XM_054405924.1, rna-XM_054412369.1	-	-	-	-	-	-	-	-	-	-	-	-	-	-	-	-	-	-
N0.HOG0021807	OG0021134	-	-	-	-	-	-	-	-	-	-	-	-	-	-	-	-	-	-	-	-	-	-	-	-	-	rna-XM_046817575.1	-	rna-XM_054434761.1, rna-XM_054420224.1	-	-	-	-	-	-	-	-	-	-	-	-	-	-	-	-	-	-
N0.HOG0021808	OG0021135	-	-	-	-	-	-	-	-	-	-	-	-	-	-	-	-	-	-	-	-	-	-	-	-	-	rna-XM_046817606.1	-	rna-XM_054411644.1, rna-XM_054411807.1	-	-	-	-	-	-	-	-	-	-	-	-	-	-	-	-	-	-
N0.HOG0021809	OG0021136	-	-	-	-	-	-	-	-	-	-	-	-	-	-	-	-	-	-	-	-	-	-	-	-	-	rna-XM_046817609.1	-	rna-XM_054412859.1, rna-XM_054412399.1	-	-	-	-	-	-	-	-	-	-	-	-	-	-	-	-	-	-
N0.HOG0021810	OG0021137	-	-	-	-	-	-	-	-	-	-	-	-	-	-	-	-	-	-	-	-	-	-	-	-	-	rna-XM_046817641.1	-	rna-XM_054412338.1, rna-XM_054412406.1	-	-	-	-	-	-	-	-	-	-	-	-	-	-	-	-	-	-
N0.HOG0021811	OG0021138	-	-	-	-	-	-	-	-	-	-	-	-	-	-	-	-	-	-	-	-	-	-	-	-	-	rna-XM_046818861.1	-	rna-XM_054411277.1, rna-XM_054413488.1	-	-	-	-	-	-	-	-	-	-	-	-	-	-	-	-	-	-
N0.HOG0021812	OG0021139	-	-	-	-	-	-	-	-	-	-	-	-	-	-	-	-	-	-	-	-	-	-	-	-	-	rna-XM_046817733.1	-	rna-XM_054413533.1, rna-XM_054412952.1	-	-	-	-	-	-	-	-	-	-	-	-	-	-	-	-	-	-
N0.HOG0021813	OG0021140	-	-	-	-	-	-	-	-	-	-	-	-	-	-	-	-	-	-	-	-	-	-	-	-	-	rna-XM_046817777.1	-	rna-XM_054412969.1, rna-XM_054413095.1	-	-	-	-	-	-	-	-	-	-	-	-	-	-	-	-	-	-
N0.HOG0021814	OG0021141	-	-	-	-	-	-	-	-	-	-	-	-	-	-	-	-	-	-	-	-	-	-	-	-	-	rna-XM_046817888.1, rna-XM_046818910.1, rna-XM_046817893.1	-	-	-	-	-	-	-	-	-	-	-	-	-	-	-	-	-	-	-	-
N0.HOG0021815	OG0021142	-	-	-	-	-	-	-	-	-	-	-	-	-	-	-	-	-	-	-	-	-	-	-	-	-	rna-XM_046817892.1, rna-XM_046817890.1	-	rna-XM_054413805.1	-	-	-	-	-	-	-	-	-	-	-	-	-	-	-	-	-	-
N0.HOG0021816	OG0021143	-	-	-	-	-	-	-	-	-	-	-	-	-	-	-	-	-	-	-	-	-	-	-	-	-	rna-XM_046818052.1, rna-XM_046818056.1	-	rna-XM_054407429.1	-	-	-	-	-	-	-	-	-	-	-	-	-	-	-	-	-	-
N0.HOG0021817	OG0021144	-	-	-	-	-	-	-	-	-	-	-	-	-	-	-	-	-	-	-	-	-	-	-	-	-	rna-XM_046832064.1, rna-XM_046818944.1, rna-XM_046818180.1	-	-	-	-	-	-	-	-	-	-	-	-	-	-	-	-	-	-	-	-
N0.HOG0021818	OG0021145	-	-	-	-	-	-	-	-	-	-	-	-	-	-	-	-	-	-	-	-	-	-	-	-	-	rna-XM_046818154.1	-	rna-XM_054411624.1, rna-XM_054434961.1	-	-	-	-	-	-	-	-	-	-	-	-	-	-	-	-	-	-
N0.HOG0021819	OG0021146	-	-	-	-	-	-	-	-	-	-	-	-	-	-	-	-	-	-	-	-	-	-	-	-	-	rna-XM_046819003.1, rna-XM_046818361.1	-	rna-XM_054413193.1	-	-	-	-	-	-	-	-	-	-	-	-	-	-	-	-	-	-
N0.HOG0021820	OG0021147	-	-	-	-	-	-	-	-	-	-	-	-	-	-	-	-	-	-	-	-	-	-	-	-	-	rna-XM_046818419.1, rna-XM_046818411.1, rna-XM_046818417.1	-	-	-	-	-	-	-	-	-	-	-	-	-	-	-	-	-	-	-	-
N0.HOG0021821	OG0021148	-	-	-	-	-	-	-	-	-	-	-	-	-	-	-	-	-	-	-	-	-	-	-	-	-	rna-XM_046818490.1, rna-XM_046818493.1, rna-XM_046819025.1	-	-	-	-	-	-	-	-	-	-	-	-	-	-	-	-	-	-	-	-
N0.HOG0021822	OG0021149	-	-	-	-	-	-	-	-	-	-	-	-	-	-	-	-	-	-	-	-	-	-	-	-	-	rna-XM_046818521.1	-	rna-XM_054413493.1, rna-XM_054413273.1	-	-	-	-	-	-	-	-	-	-	-	-	-	-	-	-	-	-
N0.HOG0021823	OG0021150	-	-	-	-	-	-	-	-	-	-	-	-	-	-	-	-	-	-	-	-	-	-	-	-	-	rna-XM_046830712.1, rna-XM_046823514.1, rna-XM_046831776.1	-	-	-	-	-	-	-	-	-	-	-	-	-	-	-	-	-	-	-	-
N0.HOG0021824	OG0021151	-	-	-	-	-	-	-	-	-	-	-	-	-	-	-	-	-	-	-	-	-	-	-	-	-	rna-XM_046831364.1, rna-XM_046823487.1	-	rna-XM_054429897.1	-	-	-	-	-	-	-	-	-	-	-	-	-	-	-	-	-	-
N0.HOG0021825	OG0021152	-	-	-	-	-	-	-	-	-	-	-	-	-	-	-	-	-	-	-	-	-	-	-	-	-	rna-XM_046830872.1	-	-	-	-	-	-	-	-	-	ScZCZ4B_832.g1371.t1	-	-	-	-	-	-	-	-	-	rna-XM_022081891.1
N0.HOG0021826	OG0021153	-	-	-	-	-	-	-	-	-	-	-	-	-	-	-	-	-	-	-	-	-	-	-	-	-	rna-XM_046830047.1, rna-XM_046830337.1, rna-XM_046829371.1	-	-	-	-	-	-	-	-	-	-	-	-	-	-	-	-	-	-	-	-
N0.HOG0021827	OG0021154	-	-	-	-	-	-	-	-	-	-	-	-	-	-	-	-	-	-	-	-	-	-	-	-	-	rna-XM_046826040.1	-	rna-XM_054424157.1, rna-XM_054423445.1	-	-	-	-	-	-	-	-	-	-	-	-	-	-	-	-	-	-
N0.HOG0021828	OG0021155	-	-	-	-	-	-	-	-	-	-	-	-	-	-	-	-	-	-	-	-	-	-	-	-	-	rna-XM_046826121.1	-	rna-XM_054402826.1, rna-XM_054424835.1	-	-	-	-	-	-	-	-	-	-	-	-	-	-	-	-	-	-
N0.HOG0021829	OG0021156	-	-	-	-	-	-	-	-	-	-	-	-	-	-	-	-	-	-	-	-	-	-	-	-	-	rna-XM_046826547.1	-	rna-XM_054424121.1, rna-XM_054424911.1	-	-	-	-	-	-	-	-	-	-	-	-	-	-	-	-	-	-
N0.HOG0021830	OG0021157	-	-	-	-	-	-	-	-	-	-	-	-	-	-	-	-	-	-	-	-	-	-	-	-	-	rna-XM_046826551.1	-	rna-XM_054423784.1, rna-XM_054424127.1	-	-	-	-	-	-	-	-	-	-	-	-	-	-	-	-	-	-
N0.HOG0021831	OG0021158	-	-	-	-	-	-	-	-	-	-	-	-	-	-	-	-	-	-	-	-	-	-	-	-	-	rna-XM_046826712.1	-	rna-XM_054424583.1, rna-XM_054404157.1	-	-	-	-	-	-	-	-	-	-	-	-	-	-	-	-	-	-
N0.HOG0021832	OG0021159	-	-	-	-	-	-	-	-	-	-	-	-	-	-	-	-	-	-	-	-	-	-	-	-	-	rna-XM_046827059.1	-	-	-	-	-	-	-	-	-	ScZCZ4B_468.g2770.t1	-	rna-XM_002433213.1	-	-	-	-	-	-	-	-
N0.HOG0021833	OG0021160	-	-	-	-	-	-	-	-	-	-	-	-	-	-	-	-	-	-	-	-	-	-	-	-	-	rna-XM_046827162.1	-	rna-XM_054403724.1, rna-XM_054409399.1	-	-	-	-	-	-	-	-	-	-	-	-	-	-	-	-	-	-
N0.HOG0021834	OG0021161	-	-	-	-	-	-	-	-	-	-	-	-	-	-	-	-	-	-	-	-	-	-	-	-	-	rna-XM_046825775.1	-	rna-XM_054413025.1, rna-XM_054409523.1	-	-	-	-	-	-	-	-	-	-	-	-	-	-	-	-	-	-
N0.HOG0021835	OG0021162	-	-	-	-	-	-	-	-	-	-	-	-	-	-	-	-	-	-	-	-	-	-	-	-	-	rna-XM_046827506.1	-	rna-XM_054425450.1, rna-XM_054434597.1	-	-	-	-	-	-	-	-	-	-	-	-	-	-	-	-	-	-
N0.HOG0021836	OG0021163	-	-	-	-	-	-	-	-	-	-	-	-	-	-	-	-	-	-	-	-	-	-	-	-	-	rna-XM_046825786.1	-	rna-XM_054425457.1, rna-XM_054423402.1	-	-	-	-	-	-	-	-	-	-	-	-	-	-	-	-	-	-
N0.HOG0021837	OG0021164	-	-	-	-	-	-	-	-	-	-	-	-	-	-	-	-	-	-	-	-	-	-	-	-	-	rna-XM_046827785.1, rna-XM_046827784.1, rna-XM_046827786.1	-	-	-	-	-	-	-	-	-	-	-	-	-	-	-	-	-	-	-	-
N0.HOG0021838	OG0021165	-	-	-	-	-	-	-	-	-	-	-	-	-	-	-	-	-	-	-	-	-	-	-	-	-	rna-XM_046827854.1	-	rna-XM_054401362.1, rna-XM_054424740.1	-	-	-	-	-	-	-	-	-	-	-	-	-	-	-	-	-	-
N0.HOG0021839	OG0021166	-	-	-	-	-	-	-	-	-	-	-	-	-	-	-	-	-	-	-	-	-	-	-	-	-	rna-XM_046827661.1, rna-XM_046827887.1, rna-XM_046829201.1	-	-	-	-	-	-	-	-	-	-	-	-	-	-	-	-	-	-	-	-
N0.HOG0021840	OG0021167	-	-	-	-	-	-	-	-	-	-	-	-	-	-	-	-	-	-	-	-	-	-	-	-	-	rna-XM_046828185.1	-	-	-	-	-	-	-	-	-	-	-	-	-	-	-	-	-	-	-	rna-XM_022062789.1, rna-XM_022084147.1
N0.HOG0021841	OG0021168	-	-	-	-	-	-	-	-	-	-	-	-	-	-	-	-	-	-	-	-	-	-	-	-	-	rna-XM_046828252.1	-	rna-XM_054435102.1, rna-XM_054434514.1	-	-	-	-	-	-	-	-	-	-	-	-	-	-	-	-	-	-
N0.HOG0021842	OG0021169	-	-	-	-	-	-	-	-	-	-	-	-	-	-	-	-	-	-	-	-	-	-	-	-	-	rna-XM_046828352.1	-	rna-XM_054434536.1, rna-XM_054435034.1	-	-	-	-	-	-	-	-	-	-	-	-	-	-	-	-	-	-
N0.HOG0021843	OG0021170	-	-	-	-	-	-	-	-	-	-	-	-	-	-	-	-	-	-	-	-	-	-	-	-	-	rna-XM_046833242.1, rna-XM_046828953.1	-	rna-XM_054416928.1	-	-	-	-	-	-	-	-	-	-	-	-	-	-	-	-	-	-
N0.HOG0021844	OG0021171	-	-	-	-	-	-	-	-	-	-	-	-	-	-	-	-	-	-	-	-	-	-	-	-	-	rna-XM_046831269.1, rna-XM_046828954.1, rna-XM_046825517.1	-	-	-	-	-	-	-	-	-	-	-	-	-	-	-	-	-	-	-	-
N0.HOG0021845	OG0021172	-	-	-	-	-	-	-	-	-	-	-	-	-	-	-	-	-	-	-	-	-	-	-	-	-	rna-XM_046823158.1, rna-XM_046830289.1	-	rna-XM_054431645.1	-	-	-	-	-	-	-	-	-	-	-	-	-	-	-	-	-	-
N0.HOG0021846	OG0021173	-	-	-	-	-	-	-	-	-	-	-	-	-	-	-	-	-	-	-	-	-	-	-	-	-	rna-XM_046807726.1	-	rna-XM_054408224.1, rna-XM_054404537.1	-	-	-	-	-	-	-	-	-	-	-	-	-	-	-	-	-	-
N0.HOG0021847	OG0021174	-	-	-	-	-	-	-	-	-	-	-	-	-	-	-	-	-	-	-	-	-	-	-	-	-	rna-XM_046807730.1	-	rna-XM_054404536.1, rna-XM_054409320.1	-	-	-	-	-	-	-	-	-	-	-	-	-	-	-	-	-	-
N0.HOG0021848	OG0021175	-	-	-	-	-	-	-	-	-	-	-	-	-	-	-	-	-	-	-	-	-	-	-	-	-	rna-XM_046807729.1	-	rna-XM_054408203.1, rna-XM_054408414.1	-	-	-	-	-	-	-	-	-	-	-	-	-	-	-	-	-	-
N0.HOG0021849	OG0021176	-	-	-	-	-	-	-	-	-	-	-	-	-	-	-	-	-	-	-	-	-	-	-	-	-	rna-XM_046807794.1	-	rna-XM_054407475.1, rna-XM_054401231.1	-	-	-	-	-	-	-	-	-	-	-	-	-	-	-	-	-	-
N0.HOG0021850	OG0021177	-	-	-	-	-	-	-	-	-	-	-	-	-	-	-	-	-	-	-	-	-	-	-	-	-	rna-XM_046807800.1	-	rna-XM_054428435.1, rna-XM_054424371.1	-	-	-	-	-	-	-	-	-	-	-	-	-	-	-	-	-	-
N0.HOG0021851	OG0021178	-	-	-	-	-	-	-	-	-	-	-	-	-	-	-	-	-	-	-	-	-	-	-	-	-	rna-XM_046807832.1	-	rna-XM_054406754.1, rna-XM_054404900.1	-	-	-	-	-	-	-	-	-	-	-	-	-	-	-	-	-	-
N0.HOG0021852	OG0021179	-	-	-	-	-	-	-	-	-	-	-	-	-	-	-	-	-	-	-	-	-	-	-	-	-	rna-XM_046807937.1	-	rna-XM_054413277.1, rna-XM_054411159.1	-	-	-	-	-	-	-	-	-	-	-	-	-	-	-	-	-	-
N0.HOG0021853	OG0021180	-	-	-	-	-	-	-	-	-	-	-	-	-	-	-	-	-	-	-	-	-	-	-	-	-	rna-XM_046807982.1	-	rna-XM_054406290.1, rna-XM_054408012.1	-	-	-	-	-	-	-	-	-	-	-	-	-	-	-	-	-	-
N0.HOG0021854	OG0021181	-	-	-	-	-	-	-	-	-	-	-	-	-	-	-	-	-	-	-	-	-	-	-	-	-	rna-XM_046807991.1	-	rna-XM_054408345.1, rna-XM_054407201.1	-	-	-	-	-	-	-	-	-	-	-	-	-	-	-	-	-	-
N0.HOG0021855	OG0021182	-	-	-	-	-	-	-	-	-	-	-	-	-	-	-	-	-	-	-	-	-	-	-	-	-	rna-XM_046808141.1	-	rna-XM_054404488.1, rna-XM_054404487.1	-	-	-	-	-	-	-	-	-	-	-	-	-	-	-	-	-	-
N0.HOG0021856	OG0021183	-	-	-	-	-	-	-	-	-	-	-	-	-	-	-	-	-	-	-	-	-	-	-	-	-	rna-XM_046810942.1, rna-XM_046810940.1, rna-XM_046810943.1	-	-	-	-	-	-	-	-	-	-	-	-	-	-	-	-	-	-	-	-
N0.HOG0021857	OG0021184	-	-	-	-	-	-	-	-	-	-	-	-	-	-	-	-	-	-	-	-	-	-	-	-	-	rna-XM_046808206.1	-	rna-XM_054406204.1, rna-XM_054435061.1	-	-	-	-	-	-	-	-	-	-	-	-	-	-	-	-	-	-
N0.HOG0021858	OG0021185	-	-	-	-	-	-	-	-	-	-	-	-	-	-	-	-	-	-	-	-	-	-	-	-	-	rna-XM_046808217.1	-	rna-XM_054404852.1, rna-XM_054407961.1	-	-	-	-	-	-	-	-	-	-	-	-	-	-	-	-	-	-
N0.HOG0021859	OG0021186	-	-	-	-	-	-	-	-	-	-	-	-	-	-	-	-	-	-	-	-	-	-	-	-	-	rna-XM_046808647.1	-	rna-XM_054409024.1, rna-XM_054407733.1	-	-	-	-	-	-	-	-	-	-	-	-	-	-	-	-	-	-
N0.HOG0021860	OG0021187	-	-	-	-	-	-	-	-	-	-	-	-	-	-	-	-	-	-	-	-	-	-	-	-	-	rna-XM_046808781.1	-	rna-XM_054405600.1, rna-XM_054408189.1	-	-	-	-	-	-	-	-	-	-	-	-	-	-	-	-	-	-
N0.HOG0021861	OG0021188	-	-	-	-	-	-	-	-	-	-	-	-	-	-	-	-	-	-	-	-	-	-	-	-	-	rna-XM_046809010.1	-	rna-XM_054404596.1, rna-XM_054404595.1	-	-	-	-	-	-	-	-	-	-	-	-	-	-	-	-	-	-
N0.HOG0021862	OG0021189	-	-	-	-	-	-	-	-	-	-	-	-	-	-	-	-	-	-	-	-	-	-	-	-	-	rna-XM_046811021.1	-	rna-XM_054403284.1, rna-XM_054403263.1	-	-	-	-	-	-	-	-	-	-	-	-	-	-	-	-	-	-
N0.HOG0021863	OG0021190	-	-	-	-	-	-	-	-	-	-	-	-	-	-	-	-	-	-	-	-	-	-	-	-	-	rna-XM_046809505.1	-	rna-XM_054404579.1, rna-XM_054400919.1	-	-	-	-	-	-	-	-	-	-	-	-	-	-	-	-	-	-
N0.HOG0021864	OG0021191	-	-	-	-	-	-	-	-	-	-	-	-	-	-	-	-	-	-	-	-	-	-	-	-	-	rna-XM_046810681.1	-	rna-XM_054400894.1, rna-XM_054404574.1	-	-	-	-	-	-	-	-	-	-	-	-	-	-	-	-	-	-
N0.HOG0021865	OG0021192	-	-	-	-	-	-	-	-	-	-	-	-	-	-	-	-	-	-	-	-	-	-	-	-	-	rna-XM_046809542.1	-	rna-XM_054405911.1, rna-XM_054408557.1	-	-	-	-	-	-	-	-	-	-	-	-	-	-	-	-	-	-
N0.HOG0021866	OG0021193	-	-	-	-	-	-	-	-	-	-	-	-	-	-	-	-	-	-	-	-	-	-	-	-	-	rna-XM_046809559.1, rna-XM_046809556.1	-	rna-XM_054404504.1	-	-	-	-	-	-	-	-	-	-	-	-	-	-	-	-	-	-
N0.HOG0021867	OG0021194	-	-	-	-	-	-	-	-	-	-	-	-	-	-	-	-	-	-	-	-	-	-	-	-	-	rna-XM_046809971.1	-	rna-XM_054408341.1, rna-XM_054408412.1	-	-	-	-	-	-	-	-	-	-	-	-	-	-	-	-	-	-
N0.HOG0021868	OG0021195	-	-	-	-	-	-	-	-	-	-	-	-	-	-	-	-	-	-	-	-	-	-	-	-	-	rna-XM_046810829.1, rna-XM_046831149.1, rna-XM_046810057.1	-	-	-	-	-	-	-	-	-	-	-	-	-	-	-	-	-	-	-	-
N0.HOG0021869	OG0021196	-	-	-	-	-	-	-	-	-	-	-	-	-	-	-	-	-	-	-	-	-	-	-	-	-	rna-XM_046810059.1	-	rna-XM_054406850.1, rna-XM_054406849.1	-	-	-	-	-	-	-	-	-	-	-	-	-	-	-	-	-	-
N0.HOG0021870	OG0021197	-	-	-	-	-	-	-	-	-	-	-	-	-	-	-	-	-	-	-	-	-	-	-	-	-	rna-XM_046810271.1, rna-XM_046810245.1	-	rna-XM_054407270.1	-	-	-	-	-	-	-	-	-	-	-	-	-	-	-	-	-	-
N0.HOG0021871	OG0021198	-	-	-	-	-	-	-	-	-	-	-	-	-	-	-	-	-	-	-	-	-	-	-	-	-	rna-XM_046823746.1, rna-XM_046823747.1, rna-XM_046823748.1	-	-	-	-	-	-	-	-	-	-	-	-	-	-	-	-	-	-	-	-
N0.HOG0021872	OG0021199	-	-	-	-	-	-	-	-	-	-	-	-	-	-	-	-	-	-	-	-	-	-	-	-	-	rna-XM_046823944.1	-	rna-XM_054432280.1, rna-XM_054403058.1	-	-	-	-	-	-	-	-	-	-	-	-	-	-	-	-	-	-
N0.HOG0021873	OG0021200	-	-	-	-	-	-	-	-	-	-	-	-	-	-	-	-	-	-	-	-	-	-	-	-	-	rna-XM_046825294.1	-	rna-XM_054434253.1, rna-XM_054416116.1	-	-	-	-	-	-	-	-	-	-	-	-	-	-	-	-	-	-
N0.HOG0021874	OG0021201	-	-	-	-	-	-	-	-	-	-	-	-	-	-	-	-	-	-	-	-	-	-	-	-	-	rna-XM_046824385.1, rna-XM_046824239.1, rna-XM_046824173.1	-	-	-	-	-	-	-	-	-	-	-	-	-	-	-	-	-	-	-	-
N0.HOG0021875	OG0021202	-	-	-	-	-	-	-	-	-	-	-	-	-	-	-	-	-	-	-	-	-	-	-	-	-	rna-XM_046824352.1	-	rna-XM_054402829.1, rna-XM_054402919.1	-	-	-	-	-	-	-	-	-	-	-	-	-	-	-	-	-	-
N0.HOG0021876	OG0021203	-	-	-	-	-	-	-	-	-	-	-	-	-	-	-	-	-	-	-	-	-	-	-	-	-	rna-XM_046824535.1, rna-XM_046824531.1	-	rna-XM_054409193.1	-	-	-	-	-	-	-	-	-	-	-	-	-	-	-	-	-	-
N0.HOG0021877	OG0021204	-	-	-	-	-	-	-	-	-	-	-	-	-	-	-	-	-	-	-	-	-	-	-	-	-	rna-XM_046824799.1, rna-XM_046824886.1, rna-XM_046824888.1	-	-	-	-	-	-	-	-	-	-	-	-	-	-	-	-	-	-	-	-
N0.HOG0021878	OG0021205	-	-	-	-	-	-	-	-	-	-	-	-	-	-	-	-	-	-	-	-	-	-	-	-	-	rna-XM_046824828.1	-	rna-XM_054407040.1, rna-XM_054433658.1	-	-	-	-	-	-	-	-	-	-	-	-	-	-	-	-	-	-
N0.HOG0021879	OG0021206	-	-	-	-	-	-	-	-	-	-	-	-	-	-	-	-	-	-	-	-	-	-	-	-	-	rna-XM_046825560.1, rna-XM_046823808.1, rna-XM_046823805.1	-	-	-	-	-	-	-	-	-	-	-	-	-	-	-	-	-	-	-	-
N0.HOG0021880	OG0021207	-	-	-	-	-	-	-	-	-	-	-	-	-	-	-	-	-	-	-	-	-	-	-	-	-	rna-XM_046825162.1	-	rna-XM_054402598.1, rna-XM_054434219.1	-	-	-	-	-	-	-	-	-	-	-	-	-	-	-	-	-	-
N0.HOG0021881	OG0021208	-	-	-	-	-	-	-	-	-	-	-	-	-	-	-	-	-	-	-	-	-	-	-	-	-	rna-XM_046825200.1, rna-XM_046823817.1	-	rna-XM_054402264.1	-	-	-	-	-	-	-	-	-	-	-	-	-	-	-	-	-	-
N0.HOG0021882	OG0021209	-	-	-	-	-	-	-	-	-	-	-	-	-	-	-	-	-	-	-	-	-	-	-	-	-	rna-XM_046825323.1, rna-XM_046825273.1	-	rna-XM_054434837.1	-	-	-	-	-	-	-	-	-	-	-	-	-	-	-	-	-	-
N0.HOG0021883	OG0021210	-	-	-	-	-	-	-	-	-	-	-	-	-	-	-	-	-	-	-	-	-	-	-	-	-	rna-XM_046832939.1, rna-XM_046831311.1	rna-gnl|WGS_QKKF|LSTR015433-RA	-	-	-	-	-	-	-	-	-	-	-	-	-	-	-	-	-	-	-
N0.HOG0021884	OG0021211	-	-	-	-	-	-	-	-	-	-	-	-	-	-	-	-	-	-	-	-	-	-	-	-	-	rna-XM_046828755.1, rna-XM_046828459.1, rna-XM_046828878.1	-	-	-	-	-	-	-	-	-	-	-	-	-	-	-	-	-	-	-	-
N0.HOG0021885	OG0021212	-	-	-	-	-	-	-	-	-	-	-	-	-	-	-	-	-	-	-	-	-	-	-	-	-	rna-XM_046832920.1	rna-gnl|WGS_QKKF|LSTR016920-RA, rna-gnl|WGS_QKKF|LSTR015256-RA	-	-	-	-	-	-	-	-	-	-	-	-	-	-	-	-	-	-	-
N0.HOG0021886	OG0021213	-	-	-	-	-	-	-	-	-	-	-	-	-	-	-	-	-	-	-	-	-	-	-	-	-	rna-XM_046830184.1	-	rna-XM_054419028.1, rna-XM_054421068.1	-	-	-	-	-	-	-	-	-	-	-	-	-	-	-	-	-	-
N0.HOG0021887	OG0021214	-	-	-	-	-	-	-	-	-	-	-	-	-	-	-	-	-	-	-	-	-	-	-	-	-	rna-XM_046803532.1	-	rna-XM_054420457.1, rna-XM_054420464.1	-	-	-	-	-	-	-	-	-	-	-	-	-	-	-	-	-	-
N0.HOG0021888	OG0021215	-	-	-	-	-	-	-	-	-	-	-	-	-	-	-	-	-	-	-	-	-	-	-	-	-	rna-XM_046804484.1	-	rna-XM_054420384.1, rna-XM_054420298.1	-	-	-	-	-	-	-	-	-	-	-	-	-	-	-	-	-	-
N0.HOG0021889	OG0021216	-	-	-	-	-	-	-	-	-	-	-	-	-	-	-	-	-	-	-	-	-	-	-	-	-	rna-XM_046813764.1	-	rna-XM_054420664.1, rna-XM_054418004.1	-	-	-	-	-	-	-	-	-	-	-	-	-	-	-	-	-	-
N0.HOG0021890	OG0021217	-	-	-	-	-	-	-	-	-	-	-	-	-	-	-	-	-	-	-	-	-	-	-	-	-	rna-XM_046816265.1	-	rna-XM_054421046.1, rna-XM_054420983.1	-	-	-	-	-	-	-	-	-	-	-	-	-	-	-	-	-	-
N0.HOG0021891	OG0021218	-	-	-	-	-	-	-	-	-	-	-	-	-	-	-	-	-	-	-	-	-	-	-	-	-	rna-XM_046818151.1	-	rna-XM_054420679.1, rna-XM_054434420.1	-	-	-	-	-	-	-	-	-	-	-	-	-	-	-	-	-	-
N0.HOG0021892	OG0021219	-	-	-	-	-	-	-	-	-	-	-	-	-	-	-	-	-	-	-	-	-	-	-	-	-	rna-XM_046818126.1	-	rna-XM_054434396.1, rna-XM_054418099.1	-	-	-	-	-	-	-	-	-	-	-	-	-	-	-	-	-	-
N0.HOG0021893	OG0021220	-	-	-	-	-	-	-	-	-	-	-	-	-	-	-	-	-	-	-	-	-	-	-	-	-	rna-XM_046818104.1	-	rna-XM_054418096.1, rna-XM_054434422.1	-	-	-	-	-	-	-	-	-	-	-	-	-	-	-	-	-	-
N0.HOG0021894	OG0021221	-	-	-	-	-	-	-	-	-	-	-	-	-	-	-	-	-	-	-	-	-	-	-	-	-	rna-XM_046818089.1	-	rna-XM_054418094.1, rna-XM_054434411.1	-	-	-	-	-	-	-	-	-	-	-	-	-	-	-	-	-	-
N0.HOG0021895	OG0021222	-	-	-	-	-	-	-	-	-	-	-	-	-	-	-	-	-	-	-	-	-	-	-	-	-	rna-XM_046818258.1	-	rna-XM_054419901.1, rna-XM_054419778.1	-	-	-	-	-	-	-	-	-	-	-	-	-	-	-	-	-	-
N0.HOG0021896	OG0021223	-	-	-	-	-	-	-	-	-	-	-	-	-	-	-	-	-	-	-	-	-	-	-	-	-	rna-XM_046818773.1	-	rna-XM_054419494.1, rna-XM_054420040.1	-	-	-	-	-	-	-	-	-	-	-	-	-	-	-	-	-	-
N0.HOG0021897	OG0021224	-	-	-	-	-	-	-	-	-	-	-	-	-	-	-	-	-	-	-	-	-	-	-	-	-	rna-XM_046819852.1	-	rna-XM_054419980.1, rna-XM_054433446.1	-	-	-	-	-	-	-	-	-	-	-	-	-	-	-	-	-	-
N0.HOG0021898	OG0021225	-	-	-	-	-	-	-	-	-	-	-	-	-	-	-	-	-	-	-	-	-	-	-	-	-	rna-XM_046819867.1	-	rna-XM_054419783.1, rna-XM_054419941.1	-	-	-	-	-	-	-	-	-	-	-	-	-	-	-	-	-	-
N0.HOG0021899	OG0021226	-	-	-	-	-	-	-	-	-	-	-	-	-	-	-	-	-	-	-	-	-	-	-	-	-	rna-XM_046831248.1	-	rna-XM_054417757.1, rna-XM_054420631.1	-	-	-	-	-	-	-	-	-	-	-	-	-	-	-	-	-	-
N0.HOG0021900	OG0021227	-	-	-	-	-	-	-	-	-	-	-	-	-	-	-	-	-	-	-	-	-	-	-	-	-	rna-XM_046822033.1	-	rna-XM_054419850.1, rna-XM_054420275.1	-	-	-	-	-	-	-	-	-	-	-	-	-	-	-	-	-	-
N0.HOG0021901	OG0021228	-	-	-	-	-	-	-	-	-	-	-	-	-	-	-	-	-	-	-	-	-	-	-	-	-	rna-XM_046822183.1	-	rna-XM_054419023.1, rna-XM_054420378.1	-	-	-	-	-	-	-	-	-	-	-	-	-	-	-	-	-	-
N0.HOG0021902	OG0021229	-	-	-	-	-	-	-	-	-	-	-	-	-	-	-	-	-	-	-	-	-	-	-	-	-	rna-XM_046827191.1	-	rna-XM_054420675.1, rna-XM_054434424.1	-	-	-	-	-	-	-	-	-	-	-	-	-	-	-	-	-	-
N0.HOG0021903	OG0021230	-	-	-	-	-	-	-	-	-	-	-	-	-	-	-	-	-	-	-	-	-	-	-	-	-	rna-XM_046824038.1, rna-XM_046830645.1	-	rna-XM_054420577.1	-	-	-	-	-	-	-	-	-	-	-	-	-	-	-	-	-	-
N0.HOG0021904	OG0021231	-	-	-	-	-	-	-	-	-	-	-	-	-	-	-	-	-	-	-	-	-	-	-	-	-	rna-XM_046803209.1	-	rna-XM_054433306.1, rna-XM_054421049.1	-	-	-	-	-	-	-	-	-	-	-	-	-	-	-	-	-	-
N0.HOG0021905	OG0021232	-	-	-	-	-	-	-	-	-	-	-	-	-	-	-	-	-	-	-	-	-	-	-	-	-	rna-XM_046825362.1	-	-	-	-	-	-	-	-	rna-XM_039432236.1, rna-XM_039432237.1	-	-	-	-	-	-	-	-	-	-	-
N0.HOG0021906	OG0021233	-	-	-	-	-	-	-	-	-	-	-	-	-	-	-	-	-	-	-	-	-	-	-	-	-	rna-XM_046825958.1	-	rna-XM_054434762.1, rna-XM_054419157.1	-	-	-	-	-	-	-	-	-	-	-	-	-	-	-	-	-	-
N0.HOG0021907	OG0021234	-	-	-	-	-	-	-	-	-	-	-	-	-	-	-	-	-	-	-	-	-	-	-	-	-	rna-XM_046828234.1	-	rna-XM_054420059.1, rna-XM_054420336.1	-	-	-	-	-	-	-	-	-	-	-	-	-	-	-	-	-	-
N0.HOG0021908	OG0021235	-	-	-	-	-	-	-	-	-	-	-	-	-	-	-	-	-	-	-	-	-	-	-	-	-	rna-XM_046804787.1	-	rna-XM_054434410.1, rna-XM_054420391.1	-	-	-	-	-	-	-	-	-	-	-	-	-	-	-	-	-	-
N0.HOG0021909	OG0021236	-	-	-	-	-	-	-	-	-	-	-	-	-	-	-	-	-	-	-	-	-	-	-	-	-	rna-XM_046829339.1, rna-XM_046829330.1	-	rna-XM_054402141.1	-	-	-	-	-	-	-	-	-	-	-	-	-	-	-	-	-	-
N0.HOG0021910	OG0021237	-	-	-	-	-	-	-	-	-	-	-	-	-	-	-	-	-	-	-	-	-	-	-	-	-	rna-XM_046832270.1	-	rna-XM_054406565.1, rna-XM_054433863.1	-	-	-	-	-	-	-	-	-	-	-	-	-	-	-	-	-	-
N0.HOG0021911	OG0021238	-	-	-	-	-	-	-	-	-	-	-	-	-	-	-	-	-	-	-	-	-	-	-	-	-	rna-XM_046802457.1	-	rna-XM_054405518.1, rna-XM_054405122.1	-	-	-	-	-	-	-	-	-	-	-	-	-	-	-	-	-	-
N0.HOG0021912	OG0021239	-	-	-	-	-	-	-	-	-	-	-	-	-	-	-	-	-	-	-	-	-	-	-	-	-	rna-XM_046802722.1, rna-XM_046802720.1	-	rna-XM_054403134.1	-	-	-	-	-	-	-	-	-	-	-	-	-	-	-	-	-	-
N0.HOG0021913	OG0021240	-	-	-	-	-	-	-	-	-	-	-	-	-	-	-	-	-	-	-	-	-	-	-	-	-	rna-XM_046803143.1	-	rna-XM_054413640.1, rna-XM_054412693.1	-	-	-	-	-	-	-	-	-	-	-	-	-	-	-	-	-	-
N0.HOG0021914	OG0021241	-	-	-	-	-	-	-	-	-	-	-	-	-	-	-	-	-	-	-	-	-	-	-	-	-	rna-XM_046832612.1	rna-gnl|WGS_QKKF|LSTR016105-RA	-	-	-	-	-	-	-	rna-XM_039425688.1	-	-	-	-	-	-	-	-	-	-	-
N0.HOG0021915	OG0021242	-	-	-	-	-	-	-	-	-	-	-	-	-	-	-	-	-	-	-	-	-	-	-	-	-	rna-XM_046833227.1	-	rna-XM_054420661.1, rna-XM_054433571.1	-	-	-	-	-	-	-	-	-	-	-	-	-	-	-	-	-	-
N0.HOG0021916	OG0021243	-	-	-	-	-	-	-	-	-	-	-	-	-	-	-	-	-	-	-	-	-	-	-	-	-	rna-XM_046823088.1, rna-XM_046823086.1, rna-XM_046823087.1	-	-	-	-	-	-	-	-	-	-	-	-	-	-	-	-	-	-	-	-
N0.HOG0021917	OG0021244	-	-	-	-	-	-	-	-	-	-	-	-	-	-	-	-	-	-	-	-	-	-	-	-	-	rna-XM_046823251.1	-	-	-	-	-	-	-	-	-	ScZCZ4B_39767.g5281.t2, ScZCZ4B_39767.g5281.t1	-	-	-	-	-	-	-	-	-	-
N0.HOG0021918	OG0021245	-	-	-	-	-	-	-	-	-	-	-	-	-	-	-	-	-	-	-	-	-	-	-	-	-	rna-XM_046821772.1	-	rna-XM_054430999.1, rna-XM_054431447.1	-	-	-	-	-	-	-	-	-	-	-	-	-	-	-	-	-	-
N0.HOG0021919	OG0021246	-	-	-	-	-	-	-	-	-	-	-	-	-	-	-	-	-	-	-	-	-	-	-	-	-	rna-XM_046832556.1, rna-XM_046821792.1, rna-XM_046823262.1	-	-	-	-	-	-	-	-	-	-	-	-	-	-	-	-	-	-	-	-
N0.HOG0021920	OG0021247	-	-	-	-	-	-	-	-	-	-	-	-	-	-	-	-	-	-	-	-	-	-	-	-	-	rna-XM_046823100.1	-	rna-XM_054432206.1, rna-XM_054430800.1	-	-	-	-	-	-	-	-	-	-	-	-	-	-	-	-	-	-
N0.HOG0021921	OG0021248	-	-	-	-	-	-	-	-	-	-	-	-	-	-	-	-	-	-	-	-	-	-	-	-	-	rna-XM_046823303.1, rna-XM_046821857.1	-	rna-XM_054432331.1	-	-	-	-	-	-	-	-	-	-	-	-	-	-	-	-	-	-
N0.HOG0021922	OG0021249	-	-	-	-	-	-	-	-	-	-	-	-	-	-	-	-	-	-	-	-	-	-	-	-	-	rna-XM_046821894.1	rna-gnl|WGS_QKKF|LSTR002399-RA	-	-	-	-	-	-	-	rna-XM_039444321.1	-	-	-	-	-	-	-	-	-	-	-
N0.HOG0021923	OG0021250	-	-	-	-	-	-	-	-	-	-	-	-	-	-	-	-	-	-	-	-	-	-	-	-	-	rna-XM_046822184.1	-	rna-XM_054432287.1, rna-XM_054432579.1	-	-	-	-	-	-	-	-	-	-	-	-	-	-	-	-	-	-
N0.HOG0021924	OG0021251	-	-	-	-	-	-	-	-	-	-	-	-	-	-	-	-	-	-	-	-	-	-	-	-	-	rna-XM_046823153.1, rna-XM_046823156.1, rna-XM_046823154.1	-	-	-	-	-	-	-	-	-	-	-	-	-	-	-	-	-	-	-	-
N0.HOG0021925	OG0021252	-	-	-	-	-	-	-	-	-	-	-	-	-	-	-	-	-	-	-	-	-	-	-	-	-	rna-XM_046822297.1, rna-XM_046822282.1, rna-XM_046823414.1	-	-	-	-	-	-	-	-	-	-	-	-	-	-	-	-	-	-	-	-
N0.HOG0021926	OG0021253	-	-	-	-	-	-	-	-	-	-	-	-	-	-	-	-	-	-	-	-	-	-	-	-	-	rna-XM_046822590.1, rna-XM_046822585.1	-	rna-XM_054429997.1	-	-	-	-	-	-	-	-	-	-	-	-	-	-	-	-	-	-
N0.HOG0021927	OG0021254	-	-	-	-	-	-	-	-	-	-	-	-	-	-	-	-	-	-	-	-	-	-	-	-	-	rna-XM_046822642.1	-	rna-XM_054431315.1, rna-XM_054429774.1	-	-	-	-	-	-	-	-	-	-	-	-	-	-	-	-	-	-
N0.HOG0021928	OG0021255	-	-	-	-	-	-	-	-	-	-	-	-	-	-	-	-	-	-	-	-	-	-	-	-	-	rna-XM_046822677.1	-	rna-XM_054431629.1, rna-XM_054404766.1	-	-	-	-	-	-	-	-	-	-	-	-	-	-	-	-	-	-
N0.HOG0021929	OG0021256	-	-	-	-	-	-	-	-	-	-	-	-	-	-	-	-	-	-	-	-	-	-	-	-	-	rna-XM_046822849.1	-	rna-XM_054431111.1, rna-XM_054431284.1	-	-	-	-	-	-	-	-	-	-	-	-	-	-	-	-	-	-
N0.HOG0021930	OG0021257	-	-	-	-	-	-	-	-	-	-	-	-	-	-	-	-	-	-	-	-	-	-	-	-	-	rna-XM_046822956.1	-	rna-XM_054421014.1	-	-	-	-	-	-	-	ScZCZ4B_7106.g12991.t1	-	-	-	-	-	-	-	-	-	-
N0.HOG0021931	OG0021258	-	-	-	-	-	-	-	-	-	-	-	-	-	-	-	-	-	-	-	-	-	-	-	-	-	rna-XM_046823012.1	-	rna-XM_054424026.1, rna-XM_054425427.1	-	-	-	-	-	-	-	-	-	-	-	-	-	-	-	-	-	-
N0.HOG0021932	OG0021259	-	-	-	-	-	-	-	-	-	-	-	-	-	-	-	-	-	-	-	-	-	-	-	-	-	rna-XM_046829144.1	-	rna-XM_054432737.1, rna-XM_054432724.1	-	-	-	-	-	-	-	-	-	-	-	-	-	-	-	-	-	-
N0.HOG0021933	OG0021260	-	-	-	-	-	-	-	-	-	-	-	-	-	-	-	-	-	-	-	-	-	-	-	-	-	-	rna-gnl|WGS_QKKF|LSTR013319-RA, rna-gnl|WGS_QKKF|LSTR010591-RA	-	-	-	-	-	-	-	rna-XM_022346331.2	-	-	-	-	-	-	-	-	-	-	-
N0.HOG0021934	OG0021261	-	-	-	-	-	-	-	-	-	-	-	-	-	-	-	-	-	-	-	-	-	-	-	-	-	-	rna-gnl|WGS_QKKF|LSTR014978-RA, rna-gnl|WGS_QKKF|LSTR016031-RA	-	-	-	-	-	-	-	rna-XM_039437824.1	-	-	-	-	-	-	-	-	-	-	-
N0.HOG0021935	OG0021262	-	-	-	-	-	-	-	-	-	-	-	-	-	-	-	-	-	-	-	-	-	-	-	-	-	-	rna-gnl|WGS_QKKF|LSTR015777-RA, rna-gnl|WGS_QKKF|LSTR003551-RA, rna-gnl|WGS_QKKF|LSTR016622-RA	-	-	-	-	-	-	-	-	-	-	-	-	-	-	-	-	-	-	-
N0.HOG0021936	OG0021263	-	-	-	-	-	-	-	-	-	-	-	-	-	-	-	-	-	-	-	-	-	-	-	-	-	-	rna-gnl|WGS_QKKF|LSTR017248-RA, rna-gnl|WGS_QKKF|LSTR016731-RA, rna-gnl|WGS_QKKF|LSTR000765-RA	-	-	-	-	-	-	-	-	-	-	-	-	-	-	-	-	-	-	-
N0.HOG0021937	OG0021264	-	-	-	-	-	-	-	-	-	-	-	-	-	-	-	-	-	-	-	-	-	-	-	-	-	-	rna-gnl|WGS_QKKF|LSTR003278-RA, rna-gnl|WGS_QKKF|LSTR001420-RA, rna-gnl|WGS_QKKF|LSTR008103-RA	-	-	-	-	-	-	-	-	-	-	-	-	-	-	-	-	-	-	-
N0.HOG0021938	OG0021265	-	-	-	-	-	-	-	-	-	-	-	-	-	-	-	-	-	-	-	-	-	-	-	-	-	-	rna-gnl|WGS_QKKF|LSTR010785-RA, rna-gnl|WGS_QKKF|LSTR012379-RA, rna-gnl|WGS_QKKF|LSTR015726-RA	-	-	-	-	-	-	-	-	-	-	-	-	-	-	-	-	-	-	-
N0.HOG0021939	OG0021266	-	-	-	-	-	-	-	-	-	-	-	-	-	-	-	-	-	-	-	-	-	-	-	-	-	-	rna-gnl|WGS_QKKF|LSTR016013-RA, rna-gnl|WGS_QKKF|LSTR012569-RA, rna-gnl|WGS_QKKF|LSTR011792-RA	-	-	-	-	-	-	-	-	-	-	-	-	-	-	-	-	-	-	-
N0.HOG0021940	OG0021267	-	-	-	-	-	-	-	-	-	-	-	-	-	-	-	-	-	-	-	-	-	-	-	-	-	-	rna-gnl|WGS_QKKF|LSTR013713-RA, rna-gnl|WGS_QKKF|LSTR014899-RA	-	-	-	-	-	-	-	rna-XM_039429850.1	-	-	-	-	-	-	-	-	-	-	-
N0.HOG0021941	OG0021268	-	-	-	-	-	-	-	-	-	-	-	-	-	-	-	-	-	-	-	-	-	-	-	-	-	-	rna-gnl|WGS_QKKF|LSTR014047-RA, rna-gnl|WGS_QKKF|LSTR014048-RA, rna-gnl|WGS_QKKF|LSTR012800-RA	-	-	-	-	-	-	-	-	-	-	-	-	-	-	-	-	-	-	-
N0.HOG0021942	OG0021269	-	-	-	-	-	-	-	-	-	-	-	-	-	-	-	-	-	-	-	-	-	-	-	-	-	-	rna-gnl|WGS_QKKF|LSTR017184-RA, rna-gnl|WGS_QKKF|LSTR014892-RA, rna-gnl|WGS_QKKF|LSTR009746-RA	-	-	-	-	-	-	-	-	-	-	-	-	-	-	-	-	-	-	-
N0.HOG0021943	OG0021270	-	-	-	-	-	-	-	-	-	-	-	-	-	-	-	-	-	-	-	-	-	-	-	-	-	-	rna-gnl|WGS_QKKF|LSTR010728-RA, rna-gnl|WGS_QKKF|LSTR015049-RA, rna-gnl|WGS_QKKF|LSTR016456-RA	-	-	-	-	-	-	-	-	-	-	-	-	-	-	-	-	-	-	-
N0.HOG0021944	OG0021271	-	-	-	-	-	-	-	-	-	-	-	-	-	-	-	-	-	-	-	-	-	-	-	-	-	-	rna-gnl|WGS_QKKF|LSTR015276-RA, rna-gnl|WGS_QKKF|LSTR015200-RA, rna-gnl|WGS_QKKF|LSTR015202-RA	-	-	-	-	-	-	-	-	-	-	-	-	-	-	-	-	-	-	-
N0.HOG0021945	OG0021272	-	-	-	-	-	-	-	-	-	-	-	-	-	-	-	-	-	-	-	-	-	-	-	-	-	-	rna-gnl|WGS_QKKF|LSTR005752-RA, rna-gnl|WGS_QKKF|LSTR014219-RA	-	-	-	-	-	-	-	rna-XM_022330065.2	-	-	-	-	-	-	-	-	-	-	-
N0.HOG0021946	OG0021273	-	-	-	-	-	-	-	-	-	-	-	-	-	-	-	-	-	-	-	-	-	-	-	-	-	-	rna-gnl|WGS_QKKF|LSTR014832-RA, rna-gnl|WGS_QKKF|LSTR002825-RA, rna-gnl|WGS_QKKF|LSTR014833-RA	-	-	-	-	-	-	-	-	-	-	-	-	-	-	-	-	-	-	-
N0.HOG0021947	OG0021274	-	-	-	-	-	-	-	-	-	-	-	-	-	-	-	-	-	-	-	-	-	-	-	-	-	-	rna-gnl|WGS_QKKF|LSTR006577-RA, rna-gnl|WGS_QKKF|LSTR016120-RA	-	-	-	-	-	-	-	rna-XM_022332729.2	-	-	-	-	-	-	-	-	-	-	-
N0.HOG0021948	OG0021275	-	-	-	-	-	-	-	-	-	-	-	-	-	-	-	-	-	-	-	-	-	-	-	-	-	-	rna-gnl|WGS_QKKF|LSTR005773-RA	-	-	-	-	-	-	-	rna-XM_039437285.1, rna-XM_039438311.1	-	-	-	-	-	-	-	-	-	-	-
N0.HOG0021949	OG0021276	-	-	-	-	-	-	-	-	-	-	-	-	-	-	-	-	-	-	-	-	-	-	-	-	-	-	rna-gnl|WGS_QKKF|LSTR005782-RA, rna-gnl|WGS_QKKF|LSTR017485-RA	-	-	-	-	-	-	-	rna-XM_022338750.2	-	-	-	-	-	-	-	-	-	-	-
N0.HOG0021950	OG0021277	-	-	-	-	-	-	-	-	-	-	-	-	-	-	-	-	-	-	-	-	-	-	-	-	-	-	rna-gnl|WGS_QKKF|LSTR017393-RA, rna-gnl|WGS_QKKF|LSTR005802-RA	-	-	-	-	-	-	-	rna-XM_039437818.1	-	-	-	-	-	-	-	-	-	-	-
N0.HOG0021951	OG0021278	-	-	-	-	-	-	-	-	-	-	-	-	-	-	-	-	-	-	-	-	-	-	-	-	-	-	rna-gnl|WGS_QKKF|LSTR010396-RA, rna-gnl|WGS_QKKF|LSTR015162-RA	-	-	-	-	-	-	-	rna-XM_039431311.1	-	-	-	-	-	-	-	-	-	-	-
N0.HOG0021952	OG0021279	-	-	-	-	-	-	-	-	-	-	-	-	-	-	-	-	-	-	-	-	-	-	-	-	-	-	rna-gnl|WGS_QKKF|LSTR012807-RA, rna-gnl|WGS_QKKF|LSTR016228-RA, rna-gnl|WGS_QKKF|LSTR014875-RA	-	-	-	-	-	-	-	-	-	-	-	-	-	-	-	-	-	-	-
N0.HOG0021953	OG0021280	-	-	-	-	-	-	-	-	-	-	-	-	-	-	-	-	-	-	-	-	-	-	-	-	-	-	rna-gnl|WGS_QKKF|LSTR010715-RA, rna-gnl|WGS_QKKF|LSTR016885-RA	-	-	-	-	-	-	-	rna-XM_039435684.1	-	-	-	-	-	-	-	-	-	-	-
N0.HOG0021954	OG0021281	-	-	-	-	-	-	-	-	-	-	-	-	-	-	-	-	-	-	-	-	-	-	-	-	-	-	rna-gnl|WGS_QKKF|LSTR011002-RA, rna-gnl|WGS_QKKF|LSTR010717-RA	-	-	-	-	-	-	-	rna-XM_022342550.2	-	-	-	-	-	-	-	-	-	-	-
N0.HOG0021955	OG0021282	-	-	-	-	-	-	-	-	-	-	-	-	-	-	-	-	-	-	-	-	-	-	-	-	-	-	rna-gnl|WGS_QKKF|LSTR012806-RA, rna-gnl|WGS_QKKF|LSTR001316-RA	-	-	-	-	-	-	-	rna-XM_039442155.1	-	-	-	-	-	-	-	-	-	-	-
N0.HOG0021956	OG0021283	-	-	-	-	-	-	-	-	-	-	-	-	-	-	-	-	-	-	-	-	-	-	-	-	-	-	rna-gnl|WGS_QKKF|LSTR006257-RA	-	-	-	-	-	-	-	rna-XM_039439454.1, rna-XM_039438889.1	-	-	-	-	-	-	-	-	-	-	-
N0.HOG0021957	OG0021284	-	-	-	-	-	-	-	-	-	-	-	-	-	-	-	-	-	-	-	-	-	-	-	-	-	-	rna-gnl|WGS_QKKF|LSTR015193-RA, rna-gnl|WGS_QKKF|LSTR013394-RA, rna-gnl|WGS_QKKF|LSTR012845-RA	-	-	-	-	-	-	-	-	-	-	-	-	-	-	-	-	-	-	-
N0.HOG0021958	OG0021285	-	-	-	-	-	-	-	-	-	-	-	-	-	-	-	-	-	-	-	-	-	-	-	-	-	-	rna-gnl|WGS_QKKF|LSTR005811-RA, rna-gnl|WGS_QKKF|LSTR015067-RA, rna-gnl|WGS_QKKF|LSTR015837-RA	-	-	-	-	-	-	-	-	-	-	-	-	-	-	-	-	-	-	-
N0.HOG0021959	OG0021286	-	-	-	-	-	-	-	-	-	-	-	-	-	-	-	-	-	-	-	-	-	-	-	-	-	-	rna-gnl|WGS_QKKF|LSTR006525-RA	-	-	-	-	-	-	-	rna-XM_039445087.1, rna-XM_039439525.1	-	-	-	-	-	-	-	-	-	-	-
N0.HOG0021960	OG0021287	-	-	-	-	-	-	-	-	-	-	-	-	-	-	-	-	-	-	-	-	-	-	-	-	-	-	rna-gnl|WGS_QKKF|LSTR012008-RA, rna-gnl|WGS_QKKF|LSTR015666-RA, rna-gnl|WGS_QKKF|LSTR012228-RA	-	-	-	-	-	-	-	-	-	-	-	-	-	-	-	-	-	-	-
N0.HOG0021961	OG0021288	-	-	-	-	-	-	-	-	-	-	-	-	-	-	-	-	-	-	-	-	-	-	-	-	-	-	rna-gnl|WGS_QKKF|LSTR001213-RA	-	-	-	-	-	-	-	rna-XM_039432490.1, rna-XM_039439187.1	-	-	-	-	-	-	-	-	-	-	-
N0.HOG0021962	OG0021289	-	-	-	-	-	-	-	-	-	-	-	-	-	-	-	-	-	-	-	-	-	-	-	-	-	-	rna-gnl|WGS_QKKF|LSTR004579-RA, rna-gnl|WGS_QKKF|LSTR014909-RA	-	-	-	-	-	-	-	rna-XM_039440131.1	-	-	-	-	-	-	-	-	-	-	-
N0.HOG0021963	OG0021290	-	-	-	-	-	-	-	-	-	-	-	-	-	-	-	-	-	-	-	-	-	-	-	-	-	-	rna-gnl|WGS_QKKF|LSTR009216-RA, rna-gnl|WGS_QKKF|LSTR014979-RA	-	-	-	-	-	-	-	rna-XM_039437912.1	-	-	-	-	-	-	-	-	-	-	-
N0.HOG0021964	OG0021291	-	-	-	-	-	-	-	-	-	-	-	-	-	-	-	-	-	-	-	-	-	-	-	-	-	-	rna-gnl|WGS_QKKF|LSTR014977-RA, rna-gnl|WGS_QKKF|LSTR014316-RA, rna-gnl|WGS_QKKF|LSTR007843-RA	-	-	-	-	-	-	-	-	-	-	-	-	-	-	-	-	-	-	-
N0.HOG0021965	OG0021292	-	-	-	-	-	-	-	-	-	-	-	-	-	-	-	-	-	-	-	-	-	-	-	-	-	-	rna-gnl|WGS_QKKF|LSTR015034-RA, rna-gnl|WGS_QKKF|LSTR015036-RA, rna-gnl|WGS_QKKF|LSTR009809-RA	-	-	-	-	-	-	-	-	-	-	-	-	-	-	-	-	-	-	-
N0.HOG0021966	OG0021293	-	-	-	-	-	-	-	-	-	-	-	-	-	-	-	-	-	-	-	-	-	-	-	-	-	-	rna-gnl|WGS_QKKF|LSTR004023-RA, rna-gnl|WGS_QKKF|LSTR016366-RA	-	-	-	-	-	-	-	-	-	-	-	-	-	-	-	rna-XM_015928650.2	-	-	-
N0.HOG0021967	OG0021294	-	-	-	-	-	-	-	-	-	-	-	-	-	-	-	-	-	-	-	-	-	-	-	-	-	-	rna-gnl|WGS_QKKF|LSTR000108-RA, rna-gnl|WGS_QKKF|LSTR006436-RA	-	-	-	-	-	-	-	rna-XM_039421836.1	-	-	-	-	-	-	-	-	-	-	-
N0.HOG0021968	OG0021295	-	-	-	-	-	-	-	-	-	-	-	-	-	-	-	-	-	-	-	-	-	-	-	-	-	-	rna-gnl|WGS_QKKF|LSTR006451-RA, rna-gnl|WGS_QKKF|LSTR014504-RA	-	-	-	-	-	-	-	-	ScZCZ4B_39767.g4786.t1	-	-	-	-	-	-	-	-	-	-
N0.HOG0021969	OG0021296	-	-	-	-	-	-	-	-	-	-	-	-	-	-	-	-	-	-	-	-	-	-	-	-	-	-	rna-gnl|WGS_QKKF|LSTR000259-RA, rna-gnl|WGS_QKKF|LSTR006508-RA	-	-	-	-	-	-	-	rna-XM_039420108.1	-	-	-	-	-	-	-	-	-	-	-
N0.HOG0021970	OG0021297	-	-	-	-	-	-	-	-	-	-	-	-	-	-	-	-	-	-	-	-	-	-	-	-	-	-	rna-gnl|WGS_QKKF|LSTR016206-RA, rna-gnl|WGS_QKKF|LSTR006615-RA, rna-gnl|WGS_QKKF|LSTR008414-RA	-	-	-	-	-	-	-	-	-	-	-	-	-	-	-	-	-	-	-
N0.HOG0021971	OG0021298	-	-	-	-	-	-	-	-	-	-	-	-	-	-	-	-	-	-	-	-	-	-	-	-	-	-	rna-gnl|WGS_QKKF|LSTR014308-RA, rna-gnl|WGS_QKKF|LSTR014309-RA, rna-gnl|WGS_QKKF|LSTR014307-RA	-	-	-	-	-	-	-	-	-	-	-	-	-	-	-	-	-	-	-
N0.HOG0021972	OG0021299	-	-	-	-	-	-	-	-	-	-	-	-	-	-	-	-	-	-	-	-	-	-	-	-	-	-	rna-gnl|WGS_QKKF|LSTR006785-RA	-	-	-	-	-	-	-	rna-XM_039433004.1, rna-XM_022339811.2	-	-	-	-	-	-	-	-	-	-	-
N0.HOG0021973	OG0021300	-	-	-	-	-	-	-	-	-	-	-	-	-	-	-	-	-	-	-	-	-	-	-	-	-	-	rna-gnl|WGS_QKKF|LSTR006797-RA, rna-gnl|WGS_QKKF|LSTR006267-RA	-	-	-	-	-	-	-	rna-XM_039444633.1	-	-	-	-	-	-	-	-	-	-	-
N0.HOG0021974	OG0021301	-	-	-	-	-	-	-	-	-	-	-	-	-	-	-	-	-	-	-	-	-	-	-	-	-	-	rna-gnl|WGS_QKKF|LSTR012956-RA, rna-gnl|WGS_QKKF|LSTR006807-RA, rna-gnl|WGS_QKKF|LSTR012957-RA	-	-	-	-	-	-	-	-	-	-	-	-	-	-	-	-	-	-	-
N0.HOG0021975	OG0021302	-	-	-	-	-	-	-	-	-	-	-	-	-	-	-	-	-	-	-	-	-	-	-	-	-	-	rna-gnl|WGS_QKKF|LSTR011995-RA	-	-	-	-	-	-	-	rna-XM_039441534.1, rna-XM_039434569.1	-	-	-	-	-	-	-	-	-	-	-
N0.HOG0021976	OG0021303	-	-	-	-	-	-	-	-	-	-	-	-	-	-	-	-	-	-	-	-	-	-	-	-	-	-	rna-gnl|WGS_QKKF|LSTR014997-RA, rna-gnl|WGS_QKKF|LSTR003336-RA	-	-	-	-	-	-	-	rna-XM_039430056.1	-	-	-	-	-	-	-	-	-	-	-
N0.HOG0021977	OG0021304	-	-	-	-	-	-	-	-	-	-	-	-	-	-	-	-	-	-	-	-	-	-	-	-	-	-	rna-gnl|WGS_QKKF|LSTR016650-RA, rna-gnl|WGS_QKKF|LSTR010640-RA	-	-	-	-	-	-	-	rna-XM_022337357.2	-	-	-	-	-	-	-	-	-	-	-
N0.HOG0021978	OG0021305	-	-	-	-	-	-	-	-	-	-	-	-	-	-	-	-	-	-	-	-	-	-	-	-	-	-	rna-gnl|WGS_QKKF|LSTR005852-RA	-	-	-	-	-	-	-	rna-XM_039428919.1, rna-XM_039429307.1	-	-	-	-	-	-	-	-	-	-	-
N0.HOG0021979	OG0021306	-	-	-	-	-	-	-	-	-	-	-	-	-	-	-	-	-	-	-	-	-	-	-	-	-	-	rna-gnl|WGS_QKKF|LSTR005894-RA, rna-gnl|WGS_QKKF|LSTR016167-RA	-	-	-	-	-	-	-	rna-XM_022328384.2	-	-	-	-	-	-	-	-	-	-	-
N0.HOG0021980	OG0021307	-	-	-	-	-	-	-	-	-	-	-	-	-	-	-	-	-	-	-	-	-	-	-	-	-	-	rna-gnl|WGS_QKKF|LSTR017050-RA	-	-	-	-	-	-	-	rna-XM_039427508.1, rna-XM_039436105.1	-	-	-	-	-	-	-	-	-	-	-
N0.HOG0021981	OG0021308	-	-	-	-	-	-	-	-	-	-	-	-	-	-	-	-	-	-	-	-	-	-	-	-	-	-	rna-gnl|WGS_QKKF|LSTR012256-RA, rna-gnl|WGS_QKKF|LSTR012255-RA, rna-gnl|WGS_QKKF|LSTR007195-RA	-	-	-	-	-	-	-	-	-	-	-	-	-	-	-	-	-	-	-
N0.HOG0021982	OG0021309	-	-	-	-	-	-	-	-	-	-	-	-	-	-	-	-	-	-	-	-	-	-	-	-	-	-	rna-gnl|WGS_QKKF|LSTR007199-RA, rna-gnl|WGS_QKKF|LSTR016630-RA, rna-gnl|WGS_QKKF|LSTR007200-RA	-	-	-	-	-	-	-	-	-	-	-	-	-	-	-	-	-	-	-
N0.HOG0021983	OG0021310	-	-	-	-	-	-	-	-	-	-	-	-	-	-	-	-	-	-	-	-	-	-	-	-	-	-	rna-gnl|WGS_QKKF|LSTR015712-RA, rna-gnl|WGS_QKKF|LSTR009920-RA	-	-	-	-	-	-	-	rna-XM_022343543.2	-	-	-	-	-	-	-	-	-	-	-
N0.HOG0021984	OG0021311	-	-	-	-	-	-	-	-	-	-	-	-	-	-	-	-	-	-	-	-	-	-	-	-	-	-	rna-gnl|WGS_QKKF|LSTR010453-RA, rna-gnl|WGS_QKKF|LSTR010452-RA, rna-gnl|WGS_QKKF|LSTR011128-RA	-	-	-	-	-	-	-	-	-	-	-	-	-	-	-	-	-	-	-
N0.HOG0021985	OG0021312	-	-	-	-	-	-	-	-	-	-	-	-	-	-	-	-	-	-	-	-	-	-	-	-	-	-	rna-gnl|WGS_QKKF|LSTR014199-RA, rna-gnl|WGS_QKKF|LSTR009537-RA, rna-gnl|WGS_QKKF|LSTR014984-RA	-	-	-	-	-	-	-	-	-	-	-	-	-	-	-	-	-	-	-
N0.HOG0021986	OG0021313	-	-	-	-	-	-	-	-	-	-	-	-	-	-	-	-	-	-	-	-	-	-	-	-	-	-	rna-gnl|WGS_QKKF|LSTR003795-RA, rna-gnl|WGS_QKKF|LSTR017580-RA, rna-gnl|WGS_QKKF|LSTR017558-RA	-	-	-	-	-	-	-	-	-	-	-	-	-	-	-	-	-	-	-
N0.HOG0021987	OG0021314	-	-	-	-	-	-	-	-	-	-	-	-	-	-	-	-	-	-	-	-	-	-	-	-	-	-	rna-gnl|WGS_QKKF|LSTR017656-RA, rna-gnl|WGS_QKKF|LSTR009432-RA	-	-	-	-	-	-	-	-	ScZCZ4B_141.g19639.t3	-	-	-	-	-	-	-	-	-	-
N0.HOG0021988	OG0021315	-	-	-	-	-	-	-	-	-	-	-	-	-	-	-	-	-	-	-	-	-	-	-	-	-	-	rna-gnl|WGS_QKKF|LSTR000042-RA, rna-gnl|WGS_QKKF|LSTR000041-RA	-	-	-	-	-	-	-	rna-XM_039430316.1	-	-	-	-	-	-	-	-	-	-	-
N0.HOG0021989	OG0021316	-	-	-	-	-	-	-	-	-	-	-	-	-	-	-	-	-	-	-	-	-	-	-	-	-	-	rna-gnl|WGS_QKKF|LSTR000176-RA	-	-	-	-	-	-	-	rna-XM_039420219.1, rna-XM_039421916.1	-	-	-	-	-	-	-	-	-	-	-
N0.HOG0021990	OG0021317	-	-	-	-	-	-	-	-	-	-	-	-	-	-	-	-	-	-	-	-	-	-	-	-	-	-	rna-gnl|WGS_QKKF|LSTR000178-RA	-	-	-	-	-	-	-	rna-XM_039420217.1, rna-XM_039421920.1	-	-	-	-	-	-	-	-	-	-	-
N0.HOG0021991	OG0021318	-	-	-	-	-	-	-	-	-	-	-	-	-	-	-	-	-	-	-	-	-	-	-	-	-	-	rna-gnl|WGS_QKKF|LSTR000233-RA	-	-	-	-	-	-	rna-NEZAVI_LOCUS12123	-	-	-	rna-XM_002432070.1	-	-	-	-	-	-	-	-
N0.HOG0021992	OG0021319	-	-	-	-	-	-	-	-	-	-	-	-	-	-	-	-	-	-	-	-	-	-	-	-	-	-	rna-gnl|WGS_QKKF|LSTR000235-RA, rna-gnl|WGS_QKKF|LSTR015585-RA	-	-	-	-	-	-	-	rna-XM_039438571.1	-	-	-	-	-	-	-	-	-	-	-
N0.HOG0021993	OG0021320	-	-	-	-	-	-	-	-	-	-	-	-	-	-	-	-	-	-	-	-	-	-	-	-	-	-	rna-gnl|WGS_QKKF|LSTR000241-RA	-	-	-	-	-	-	-	rna-XM_039421370.1, rna-XM_039420109.1	-	-	-	-	-	-	-	-	-	-	-
N0.HOG0021994	OG0021321	-	-	-	-	-	-	-	-	-	-	-	-	-	-	-	-	-	-	-	-	-	-	-	-	-	-	rna-gnl|WGS_QKKF|LSTR000265-RA	-	-	-	-	-	-	-	rna-XM_022339827.2, rna-XM_039421341.1	-	-	-	-	-	-	-	-	-	-	-
N0.HOG0021995	OG0021322	-	-	-	-	-	-	-	-	-	-	-	-	-	-	-	-	-	-	-	-	-	-	-	-	-	-	rna-gnl|WGS_QKKF|LSTR015890-RA, rna-gnl|WGS_QKKF|LSTR016486-RA, rna-gnl|WGS_QKKF|LSTR015750-RA	-	-	-	-	-	-	-	-	-	-	-	-	-	-	-	-	-	-	-
N0.HOG0021996	OG0021323	-	-	-	-	-	-	-	-	-	-	-	-	-	-	-	-	-	-	-	-	-	-	-	-	-	-	rna-gnl|WGS_QKKF|LSTR010667-RA	rna-XM_054407054.1, rna-XM_054433689.1	-	-	-	-	-	-	-	-	-	-	-	-	-	-	-	-	-	-
N0.HOG0021997	OG0021324	-	-	-	-	-	-	-	-	-	-	-	-	-	-	-	-	-	-	-	-	-	-	-	-	-	-	rna-gnl|WGS_QKKF|LSTR004744-RA, rna-gnl|WGS_QKKF|LSTR016445-RA	-	-	-	-	-	-	-	rna-XM_039425339.1	-	-	-	-	-	-	-	-	-	-	-
N0.HOG0021998	OG0021325	-	-	-	-	-	-	-	-	-	-	-	-	-	-	-	-	-	-	-	-	-	-	-	-	-	-	rna-gnl|WGS_QKKF|LSTR004765-RA	-	-	-	-	-	-	-	rna-XM_039425350.1, rna-XM_039445587.1	-	-	-	-	-	-	-	-	-	-	-
N0.HOG0021999	OG0021326	-	-	-	-	-	-	-	-	-	-	-	-	-	-	-	-	-	-	-	-	-	-	-	-	-	-	rna-gnl|WGS_QKKF|LSTR004801-RA	-	-	-	-	-	-	-	rna-XM_039423944.1, rna-XM_039423931.1	-	-	-	-	-	-	-	-	-	-	-
N0.HOG0022000	OG0021327	-	-	-	-	-	-	-	-	-	-	-	-	-	-	-	-	-	-	-	-	-	-	-	-	-	-	rna-gnl|WGS_QKKF|LSTR010051-RA	-	-	-	-	-	-	-	rna-XM_039429428.1, rna-XM_039445318.1	-	-	-	-	-	-	-	-	-	-	-
N0.HOG0022001	OG0021328	-	-	-	-	-	-	-	-	-	-	-	-	-	-	-	-	-	-	-	-	-	-	-	-	-	-	rna-gnl|WGS_QKKF|LSTR017017-RA, rna-gnl|WGS_QKKF|LSTR013309-RA	-	-	-	-	-	-	-	rna-XM_039433424.1	-	-	-	-	-	-	-	-	-	-	-
N0.HOG0022002	OG0021329	-	-	-	-	-	-	-	-	-	-	-	-	-	-	-	-	-	-	-	-	-	-	-	-	-	-	rna-gnl|WGS_QKKF|LSTR012869-RA, rna-gnl|WGS_QKKF|LSTR012285-RA	-	-	-	-	-	-	-	-	-	-	-	-	-	-	-	rna-XM_025160854.1	-	-	-
N0.HOG0022003	OG0021330	-	-	-	-	-	-	-	-	-	-	-	-	-	-	-	-	-	-	-	-	-	-	-	-	-	-	rna-gnl|WGS_QKKF|LSTR012894-RA, rna-gnl|WGS_QKKF|LSTR012895-RA	-	-	-	-	-	-	-	rna-XM_022332297.2	-	-	-	-	-	-	-	-	-	-	-
N0.HOG0022004	OG0021331	-	-	-	-	-	-	-	-	-	-	-	-	-	-	-	-	-	-	-	-	-	-	-	-	-	-	rna-gnl|WGS_QKKF|LSTR009174-RA	-	-	-	-	-	-	-	rna-XM_039419892.1, rna-XM_039419808.1	-	-	-	-	-	-	-	-	-	-	-
N0.HOG0022005	OG0021332	-	-	-	-	-	-	-	-	-	-	-	-	-	-	-	-	-	-	-	-	-	-	-	-	-	-	rna-gnl|WGS_QKKF|LSTR010413-RA	-	-	-	-	-	-	-	rna-XM_039429312.1, rna-XM_039429292.1	-	-	-	-	-	-	-	-	-	-	-
N0.HOG0022006	OG0021333	-	-	-	-	-	-	-	-	-	-	-	-	-	-	-	-	-	-	-	-	-	-	-	-	-	-	rna-gnl|WGS_QKKF|LSTR007472-RA	-	-	-	-	-	-	-	rna-XM_039419952.1, rna-XM_022334783.2	-	-	-	-	-	-	-	-	-	-	-
N0.HOG0022007	OG0021334	-	-	-	-	-	-	-	-	-	-	-	-	-	-	-	-	-	-	-	-	-	-	-	-	-	-	rna-gnl|WGS_QKKF|LSTR008437-RA, rna-gnl|WGS_QKKF|LSTR014992-RA	-	-	-	-	-	-	-	rna-XM_039419490.1	-	-	-	-	-	-	-	-	-	-	-
N0.HOG0022008	OG0021335	-	-	-	-	-	-	-	-	-	-	-	-	-	-	-	-	-	-	-	-	-	-	-	-	-	-	rna-gnl|WGS_QKKF|LSTR014810-RA	rna-XM_054403807.1	-	-	-	-	-	rna-NEZAVI_LOCUS6773	-	-	-	-	-	-	-	-	-	-	-	-
N0.HOG0022009	OG0021336	-	-	-	-	-	-	-	-	-	-	-	-	-	-	-	-	-	-	-	-	-	-	-	-	-	-	rna-gnl|WGS_QKKF|LSTR005956-RA, rna-gnl|WGS_QKKF|LSTR014488-RA	-	-	-	-	-	-	-	rna-XM_039439724.1	-	-	-	-	-	-	-	-	-	-	-
N0.HOG0022010	OG0021337	-	-	-	-	-	-	-	-	-	-	-	-	-	-	-	-	-	-	-	-	-	-	-	-	-	-	rna-gnl|WGS_QKKF|LSTR005245-RA, rna-gnl|WGS_QKKF|LSTR005246-RA, rna-gnl|WGS_QKKF|LSTR000835-RA	-	-	-	-	-	-	-	-	-	-	-	-	-	-	-	-	-	-	-
N0.HOG0022011	OG0021338	-	-	-	-	-	-	-	-	-	-	-	-	-	-	-	-	-	-	-	-	-	-	-	-	-	-	rna-gnl|WGS_QKKF|LSTR008883-RA	-	-	-	-	-	-	-	rna-XM_022343020.2, rna-XM_022338040.2	-	-	-	-	-	-	-	-	-	-	-
N0.HOG0022012	OG0021339	-	-	-	-	-	-	-	-	-	-	-	-	-	-	-	-	-	-	-	-	-	-	-	-	-	-	rna-gnl|WGS_QKKF|LSTR008132-RA	-	-	-	-	-	-	-	rna-XM_039439773.1, rna-XM_039439772.1	-	-	-	-	-	-	-	-	-	-	-
N0.HOG0022013	OG0021340	-	-	-	-	-	-	-	-	-	-	-	-	-	-	-	-	-	-	-	-	-	-	-	-	-	-	rna-gnl|WGS_QKKF|LSTR006604-RA	-	-	-	-	-	gene-NTJ_10309	-	rna-XM_039428920.1	-	-	-	-	-	-	-	-	-	-	-
N0.HOG0022014	OG0021341	-	-	-	-	-	-	-	-	-	-	-	-	-	-	-	-	-	-	-	-	-	-	-	-	-	-	rna-gnl|WGS_QKKF|LSTR006609-RA	-	-	-	-	-	-	-	rna-XM_039440120.1, rna-XM_039440119.1	-	-	-	-	-	-	-	-	-	-	-
N0.HOG0022015	OG0021342	-	-	-	-	-	-	-	-	-	-	-	-	-	-	-	-	-	-	-	-	-	-	-	-	-	-	rna-gnl|WGS_QKKF|LSTR016053-RA, rna-gnl|WGS_QKKF|LSTR017283-RA	-	-	-	-	-	-	rna-NEZAVI_LOCUS1328	-	-	-	-	-	-	-	-	-	-	-	-
N0.HOG0022016	OG0021343	-	-	-	-	-	-	-	-	-	-	-	-	-	-	-	-	-	-	-	-	-	-	-	-	-	-	rna-gnl|WGS_QKKF|LSTR015046-RA, rna-gnl|WGS_QKKF|LSTR000455-RA	-	-	-	-	-	-	-	rna-XM_022332696.2	-	-	-	-	-	-	-	-	-	-	-
N0.HOG0022017	OG0021344	-	-	-	-	-	-	-	-	-	-	-	-	-	-	-	-	-	-	-	-	-	-	-	-	-	-	rna-gnl|WGS_QKKF|LSTR002982-RA, rna-gnl|WGS_QKKF|LSTR017058-RA	-	-	-	-	-	-	-	rna-XM_039426691.1	-	-	-	-	-	-	-	-	-	-	-
N0.HOG0022018	OG0021345	-	-	-	-	-	-	-	-	-	-	-	-	-	-	-	-	-	-	-	-	-	-	-	-	-	-	rna-gnl|WGS_QKKF|LSTR017010-RA	-	-	-	-	-	-	-	rna-XM_039436791.1, rna-XM_039445345.1	-	-	-	-	-	-	-	-	-	-	-
N0.HOG0022019	OG0021346	-	-	-	-	-	-	-	-	-	-	-	-	-	-	-	-	-	-	-	-	-	-	-	-	-	-	rna-gnl|WGS_QKKF|LSTR016840-RA	-	-	-	-	-	-	-	-	ScZCZ4B_2870.g10190.t1	-	-	-	-	-	-	-	-	-	rna-XM_022082642.1
N0.HOG0022020	OG0021347	-	-	-	-	-	-	-	-	-	-	-	-	-	-	-	-	-	-	-	-	-	-	-	-	-	-	rna-gnl|WGS_QKKF|LSTR014534-RA, rna-gnl|WGS_QKKF|LSTR015103-RA	-	-	-	-	-	-	-	rna-XM_039419975.1	-	-	-	-	-	-	-	-	-	-	-
N0.HOG0022021	OG0021348	-	-	-	-	-	-	-	-	-	-	-	-	-	-	-	-	-	-	-	-	-	-	-	-	-	-	rna-gnl|WGS_QKKF|LSTR016270-RA, rna-gnl|WGS_QKKF|LSTR005141-RA	-	-	-	-	-	-	-	rna-XM_039437752.1	-	-	-	-	-	-	-	-	-	-	-
N0.HOG0022022	OG0021349	-	-	-	-	-	-	-	-	-	-	-	-	-	-	-	-	-	-	-	-	-	-	-	-	-	-	rna-gnl|WGS_QKKF|LSTR013934-RA, rna-gnl|WGS_QKKF|LSTR010559-RA	-	-	-	-	-	-	-	rna-XM_039436808.1	-	-	-	-	-	-	-	-	-	-	-
N0.HOG0022023	OG0021350	-	-	-	-	-	-	-	-	-	-	-	-	-	-	-	-	-	-	-	-	-	-	-	-	-	-	rna-gnl|WGS_QKKF|LSTR016421-RA, rna-gnl|WGS_QKKF|LSTR004261-RA	-	-	-	-	-	-	-	-	-	rna-gnl|WGS_JBBCAQ|file_1_file_1_g10282.t1	-	-	-	-	-	-	-	-	-
N0.HOG0022024	OG0021351	-	-	-	-	-	-	-	-	-	-	-	-	-	-	-	-	-	-	-	-	-	-	-	-	-	-	rna-gnl|WGS_QKKF|LSTR017615-RA, rna-gnl|WGS_QKKF|LSTR004525-RA, rna-gnl|WGS_QKKF|LSTR000856-RA	-	-	-	-	-	-	-	-	-	-	-	-	-	-	-	-	-	-	-
N0.HOG0022025	OG0021352	-	-	-	-	-	-	-	-	-	-	-	-	-	-	-	-	-	-	-	-	-	-	-	-	-	-	rna-gnl|WGS_QKKF|LSTR007080-RA	-	-	-	-	-	-	-	rna-XM_039439621.1, rna-XM_039439628.1	-	-	-	-	-	-	-	-	-	-	-
N0.HOG0022026	OG0021353	-	-	-	-	-	-	-	-	-	-	-	-	-	-	-	-	-	-	-	-	-	-	-	-	-	-	rna-gnl|WGS_QKKF|LSTR017087-RA	-	-	-	-	-	-	-	-	ScZCZ4B_4932.g1066.t1	-	-	-	-	-	-	rna-XM_015928228.1	-	-	-
N0.HOG0022027	OG0021354	-	-	-	-	-	-	-	-	-	-	-	-	-	-	-	-	-	-	-	-	-	-	-	-	-	-	rna-gnl|WGS_QKKF|LSTR008620-RA	-	-	-	-	-	-	-	rna-XM_039425295.1, rna-XM_039422616.1	-	-	-	-	-	-	-	-	-	-	-
N0.HOG0022028	OG0021355	-	-	-	-	-	-	-	-	-	-	-	-	-	-	-	-	-	-	-	-	-	-	-	-	-	-	rna-gnl|WGS_QKKF|LSTR015605-RA, rna-gnl|WGS_QKKF|LSTR002298-RA	-	-	-	-	-	-	-	rna-XM_039428254.1	-	-	-	-	-	-	-	-	-	-	-
N0.HOG0022029	OG0021356	-	-	-	-	-	-	-	-	-	-	-	-	-	-	-	-	-	-	-	-	-	-	-	-	-	-	rna-gnl|WGS_QKKF|LSTR008265-RA	-	-	-	-	-	-	-	rna-XM_039420242.1, rna-XM_039422019.1	-	-	-	-	-	-	-	-	-	-	-
N0.HOG0022030	OG0021357	-	-	-	-	-	-	-	-	-	-	-	-	-	-	-	-	-	-	-	-	-	-	-	-	-	-	rna-gnl|WGS_QKKF|LSTR015637-RA, rna-gnl|WGS_QKKF|LSTR011895-RA	-	-	-	-	-	-	-	rna-XM_039440423.1	-	-	-	-	-	-	-	-	-	-	-
N0.HOG0022031	OG0021358	-	-	-	-	-	-	-	-	-	-	-	-	-	-	-	-	-	-	-	-	-	-	-	-	-	-	rna-gnl|WGS_QKKF|LSTR012714-RA, rna-gnl|WGS_QKKF|LSTR011494-RA, rna-gnl|WGS_QKKF|LSTR014513-RA	-	-	-	-	-	-	-	-	-	-	-	-	-	-	-	-	-	-	-
N0.HOG0022032	OG0021359	-	-	-	-	-	-	-	-	-	-	-	-	-	-	-	-	-	-	-	-	-	-	-	-	-	-	rna-gnl|WGS_QKKF|LSTR001558-RA, rna-gnl|WGS_QKKF|LSTR013955-RA, rna-gnl|WGS_QKKF|LSTR015373-RA	-	-	-	-	-	-	-	-	-	-	-	-	-	-	-	-	-	-	-
N0.HOG0022033	OG0021360	-	-	-	-	-	-	-	-	-	-	-	-	-	-	-	-	-	-	-	-	-	-	-	-	-	-	rna-gnl|WGS_QKKF|LSTR014664-RA	-	-	-	-	-	-	-	-	ScZCZ4B_39887.g13561.t2, ScZCZ4B_39887.g13561.t1	-	-	-	-	-	-	-	-	-	-
N0.HOG0022034	OG0021361	-	-	-	-	-	-	-	-	-	-	-	-	-	-	-	-	-	-	-	-	-	-	-	-	-	-	rna-gnl|WGS_QKKF|LSTR004425-RA, rna-gnl|WGS_QKKF|LSTR003293-RA	-	-	-	-	-	-	-	rna-XM_039435737.1	-	-	-	-	-	-	-	-	-	-	-
N0.HOG0022035	OG0021362	-	-	-	-	-	-	-	-	-	-	-	-	-	-	-	-	-	-	-	-	-	-	-	-	-	-	rna-gnl|WGS_QKKF|LSTR015813-RA, rna-gnl|WGS_QKKF|LSTR014202-RA, rna-gnl|WGS_QKKF|LSTR013274-RA	-	-	-	-	-	-	-	-	-	-	-	-	-	-	-	-	-	-	-
N0.HOG0022036	OG0021363	-	-	-	-	-	-	-	-	-	-	-	-	-	-	-	-	-	-	-	-	-	-	-	-	-	-	rna-gnl|WGS_QKKF|LSTR015812-RA, rna-gnl|WGS_QKKF|LSTR014203-RA, rna-gnl|WGS_QKKF|LSTR013275-RA	-	-	-	-	-	-	-	-	-	-	-	-	-	-	-	-	-	-	-
N0.HOG0022037	OG0021364	-	-	-	-	-	-	-	-	-	-	-	-	-	-	-	-	-	-	-	-	-	-	-	-	-	-	rna-gnl|WGS_QKKF|LSTR009631-RA	-	-	-	-	-	-	-	rna-XM_039419830.1, rna-XM_039444348.1	-	-	-	-	-	-	-	-	-	-	-
N0.HOG0022038	OG0021365	-	-	-	-	-	-	-	-	-	-	-	-	-	-	-	-	-	-	-	-	-	-	-	-	-	-	rna-gnl|WGS_QKKF|LSTR009690-RA, rna-gnl|WGS_QKKF|LSTR009692-RA	-	-	-	-	-	-	-	rna-XM_022329950.2	-	-	-	-	-	-	-	-	-	-	-
N0.HOG0022039	OG0021366	-	-	-	-	-	-	-	-	-	-	-	-	-	-	-	-	-	-	-	-	-	-	-	-	-	-	rna-gnl|WGS_QKKF|LSTR013425-RA	-	-	-	-	-	-	-	-	ScZCZ4B_468.g2802.t1, ScZCZ4B_468.g2802.t2	-	-	-	-	-	-	-	-	-	-
N0.HOG0022040	OG0021367	-	-	-	-	-	-	-	-	-	-	-	-	-	-	-	-	-	-	-	-	-	-	-	-	-	-	rna-gnl|WGS_QKKF|LSTR016083-RA, rna-gnl|WGS_QKKF|LSTR005086-RA, rna-gnl|WGS_QKKF|LSTR009233-RA	-	-	-	-	-	-	-	-	-	-	-	-	-	-	-	-	-	-	-
N0.HOG0022041	OG0021368	-	-	-	-	-	-	-	-	-	-	-	-	-	-	-	-	-	-	-	-	-	-	-	-	-	-	rna-gnl|WGS_QKKF|LSTR009225-RA	-	-	-	-	-	-	-	rna-XM_039432069.1, rna-XM_039444922.1	-	-	-	-	-	-	-	-	-	-	-
N0.HOG0022042	OG0021369	-	-	-	-	-	-	-	-	-	-	-	-	-	-	-	-	-	-	-	-	-	-	-	-	-	-	rna-gnl|WGS_QKKF|LSTR009713-RA, rna-gnl|WGS_QKKF|LSTR015534-RA	-	-	-	-	-	-	-	rna-XM_022331395.2	-	-	-	-	-	-	-	-	-	-	-
N0.HOG0022043	OG0021370	-	-	-	-	-	-	-	-	-	-	-	-	-	-	-	-	-	-	-	-	-	-	-	-	-	-	rna-gnl|WGS_QKKF|LSTR017178-RA, rna-gnl|WGS_QKKF|LSTR002684-RA	-	-	-	-	-	-	-	rna-XM_039423133.1	-	-	-	-	-	-	-	-	-	-	-
N0.HOG0022044	OG0021371	-	-	-	-	-	-	-	-	-	-	-	-	-	-	-	-	-	-	-	-	-	-	-	-	-	-	rna-gnl|WGS_QKKF|LSTR003944-RA	-	-	-	-	-	-	-	rna-XM_022344522.2, rna-XM_039425968.1	-	-	-	-	-	-	-	-	-	-	-
N0.HOG0022045	OG0021372	-	-	-	-	-	-	-	-	-	-	-	-	-	-	-	-	-	-	-	-	-	-	-	-	-	-	rna-gnl|WGS_QKKF|LSTR012250-RA, rna-gnl|WGS_QKKF|LSTR012249-RA	-	-	-	-	-	-	-	rna-XM_039427066.1	-	-	-	-	-	-	-	-	-	-	-
N0.HOG0022046	OG0021373	-	-	-	-	-	-	-	-	-	-	-	-	-	-	-	-	-	-	-	-	-	-	-	-	-	-	rna-gnl|WGS_QKKF|LSTR001307-RA, rna-gnl|WGS_QKKF|LSTR010757-RA, rna-gnl|WGS_QKKF|LSTR012651-RA	-	-	-	-	-	-	-	-	-	-	-	-	-	-	-	-	-	-	-
N0.HOG0022047	OG0021374	-	-	-	-	-	-	-	-	-	-	-	-	-	-	-	-	-	-	-	-	-	-	-	-	-	-	rna-gnl|WGS_QKKF|LSTR001329-RA	-	-	-	-	-	-	-	rna-XM_039426919.1	-	-	-	-	-	-	-	-	-	rna-XM_064356206.1	-
N0.HOG0022048	OG0021375	-	-	-	-	-	-	-	-	-	-	-	-	-	-	-	-	-	-	-	-	-	-	-	-	-	-	rna-gnl|WGS_QKKF|LSTR003485-RA, rna-gnl|WGS_QKKF|LSTR013086-RA, rna-gnl|WGS_QKKF|LSTR013088-RA	-	-	-	-	-	-	-	-	-	-	-	-	-	-	-	-	-	-	-
N0.HOG0022049	OG0021376	-	-	-	-	-	-	-	-	-	-	-	-	-	-	-	-	-	-	-	-	-	-	-	-	-	-	rna-gnl|WGS_QKKF|LSTR004317-RA, rna-gnl|WGS_QKKF|LSTR010933-RA	-	-	-	-	-	-	-	rna-XM_022342389.2	-	-	-	-	-	-	-	-	-	-	-
N0.HOG0022050	OG0021377	-	-	-	-	-	-	-	-	-	-	-	-	-	-	-	-	-	-	-	-	-	-	-	-	-	-	rna-gnl|WGS_QKKF|LSTR014354-RA, rna-gnl|WGS_QKKF|LSTR011302-RA	-	-	-	-	-	-	-	rna-XM_022333257.2	-	-	-	-	-	-	-	-	-	-	-
N0.HOG0022051	OG0021378	-	-	-	-	-	-	-	-	-	-	-	-	-	-	-	-	-	-	-	-	-	-	-	-	-	-	rna-gnl|WGS_QKKF|LSTR013737-RA, rna-gnl|WGS_QKKF|LSTR010865-RA, rna-gnl|WGS_QKKF|LSTR013738-RA	-	-	-	-	-	-	-	-	-	-	-	-	-	-	-	-	-	-	-
N0.HOG0022052	OG0021379	-	-	-	-	-	-	-	-	-	-	-	-	-	-	-	-	-	-	-	-	-	-	-	-	-	-	rna-gnl|WGS_QKKF|LSTR016207-RA, rna-gnl|WGS_QKKF|LSTR002320-RA, rna-gnl|WGS_QKKF|LSTR011216-RA	-	-	-	-	-	-	-	-	-	-	-	-	-	-	-	-	-	-	-
N0.HOG0022053	OG0021380	-	-	-	-	-	-	-	-	-	-	-	-	-	-	-	-	-	-	-	-	-	-	-	-	-	-	rna-gnl|WGS_QKKF|LSTR002922-RA, rna-gnl|WGS_QKKF|LSTR008862-RA, rna-gnl|WGS_QKKF|LSTR012317-RA	-	-	-	-	-	-	-	-	-	-	-	-	-	-	-	-	-	-	-
N0.HOG0022054	OG0021381	-	-	-	-	-	-	-	-	-	-	-	-	-	-	-	-	-	-	-	-	-	-	-	-	-	-	rna-gnl|WGS_QKKF|LSTR011878-RA	-	-	-	-	-	-	-	rna-XM_039432797.1	-	rna-gnl|WGS_JBBCAQ|file_1_file_1_g14454.t1	-	-	-	-	-	-	-	-	-
N0.HOG0022055	OG0021382	-	-	-	-	-	-	-	-	-	-	-	-	-	-	-	-	-	-	-	-	-	-	-	-	-	-	rna-gnl|WGS_QKKF|LSTR001152-RA, rna-gnl|WGS_QKKF|LSTR016061-RA	-	-	-	-	-	-	-	rna-XM_022350390.2	-	-	-	-	-	-	-	-	-	-	-
N0.HOG0022056	OG0021383	-	-	-	-	-	-	-	-	-	-	-	-	-	-	-	-	-	-	-	-	-	-	-	-	-	-	rna-gnl|WGS_QKKF|LSTR003068-RA, rna-gnl|WGS_QKKF|LSTR001056-RA, rna-gnl|WGS_QKKF|LSTR009584-RA	-	-	-	-	-	-	-	-	-	-	-	-	-	-	-	-	-	-	-
N0.HOG0022057	OG0021384	-	-	-	-	-	-	-	-	-	-	-	-	-	-	-	-	-	-	-	-	-	-	-	-	-	-	rna-gnl|WGS_QKKF|LSTR009596-RA, rna-gnl|WGS_QKKF|LSTR009598-RA, rna-gnl|WGS_QKKF|LSTR009597-RA	-	-	-	-	-	-	-	-	-	-	-	-	-	-	-	-	-	-	-
N0.HOG0022058	OG0021385	-	-	-	-	-	-	-	-	-	-	-	-	-	-	-	-	-	-	-	-	-	-	-	-	-	-	rna-gnl|WGS_QKKF|LSTR015897-RA, rna-gnl|WGS_QKKF|LSTR008076-RA	-	-	-	-	-	-	-	rna-XM_039437848.1	-	-	-	-	-	-	-	-	-	-	-
N0.HOG0022059	OG0021386	-	-	-	-	-	-	-	-	-	-	-	-	-	-	-	-	-	-	-	-	-	-	-	-	-	-	rna-gnl|WGS_QKKF|LSTR014858-RA, rna-gnl|WGS_QKKF|LSTR004483-RA	-	-	-	-	-	-	-	rna-XM_022341721.2	-	-	-	-	-	-	-	-	-	-	-
N0.HOG0022060	OG0021387	-	-	-	-	-	-	-	-	-	-	-	-	-	-	-	-	-	-	-	-	-	-	-	-	-	-	rna-gnl|WGS_QKKF|LSTR011729-RA	-	-	-	-	-	-	-	rna-XM_022341172.2, rna-XM_022341180.2	-	-	-	-	-	-	-	-	-	-	-
N0.HOG0022061	OG0021388	-	-	-	-	-	-	-	-	-	-	-	-	-	-	-	-	-	-	-	-	-	-	-	-	-	-	rna-gnl|WGS_QKKF|LSTR001460-RA, rna-gnl|WGS_QKKF|LSTR001459-RA	-	-	-	-	-	-	-	rna-XM_039436284.1	-	-	-	-	-	-	-	-	-	-	-
N0.HOG0022062	OG0021389	-	-	-	-	-	-	-	-	-	-	-	-	-	-	-	-	-	-	-	-	-	-	-	-	-	-	rna-gnl|WGS_QKKF|LSTR015169-RA, rna-gnl|WGS_QKKF|LSTR006669-RA, rna-gnl|WGS_QKKF|LSTR001462-RA	-	-	-	-	-	-	-	-	-	-	-	-	-	-	-	-	-	-	-
N0.HOG0022063	OG0021390	-	-	-	-	-	-	-	-	-	-	-	-	-	-	-	-	-	-	-	-	-	-	-	-	-	-	rna-gnl|WGS_QKKF|LSTR012962-RA, rna-gnl|WGS_QKKF|LSTR012961-RA	-	-	-	-	-	-	-	rna-XM_022343719.2	-	-	-	-	-	-	-	-	-	-	-
N0.HOG0022064	OG0021391	-	-	-	-	-	-	-	-	-	-	-	-	-	-	-	-	-	-	-	-	-	-	-	-	-	-	rna-gnl|WGS_QKKF|LSTR006300-RA	-	-	-	-	-	-	-	rna-XM_039434434.1, rna-XM_039434442.1	-	-	-	-	-	-	-	-	-	-	-
N0.HOG0022065	OG0021392	-	-	-	-	-	-	-	-	-	-	-	-	-	-	-	-	-	-	-	-	-	-	-	-	-	-	rna-gnl|WGS_QKKF|LSTR016305-RA	-	-	-	-	-	-	-	-	ScZCZ4B_5021.g4238.t1	-	-	-	-	-	-	-	-	rna-XM_064356743.1	-
N0.HOG0022066	OG0021393	-	-	-	-	-	-	-	-	-	-	-	-	-	-	-	-	-	-	-	-	-	-	-	-	-	-	rna-gnl|WGS_QKKF|LSTR012347-RA, rna-gnl|WGS_QKKF|LSTR016223-RA	-	-	-	-	-	-	-	rna-XM_022338345.2	-	-	-	-	-	-	-	-	-	-	-
N0.HOG0022067	OG0021394	-	-	-	-	-	-	-	-	-	-	-	-	-	-	-	-	-	-	-	-	-	-	-	-	-	-	rna-gnl|WGS_QKKF|LSTR016475-RA, rna-gnl|WGS_QKKF|LSTR014994-RA	-	-	-	-	-	-	-	-	-	-	-	-	rna-XM_026963453.1	-	-	-	-	-	-
N0.HOG0022068	OG0021395	-	-	-	-	-	-	-	-	-	-	-	-	-	-	-	-	-	-	-	-	-	-	-	-	-	-	rna-gnl|WGS_QKKF|LSTR004267-RA, rna-gnl|WGS_QKKF|LSTR016162-RA, rna-gnl|WGS_QKKF|LSTR003463-RA	-	-	-	-	-	-	-	-	-	-	-	-	-	-	-	-	-	-	-
N0.HOG0022069	OG0021396	-	-	-	-	-	-	-	-	-	-	-	-	-	-	-	-	-	-	-	-	-	-	-	-	-	-	rna-gnl|WGS_QKKF|LSTR000842-RA	-	-	-	-	-	-	-	rna-XM_039426278.1, rna-XM_022335803.2	-	-	-	-	-	-	-	-	-	-	-
N0.HOG0022070	OG0021397	-	-	-	-	-	-	-	-	-	-	-	-	-	-	-	-	-	-	-	-	-	-	-	-	-	-	rna-gnl|WGS_QKKF|LSTR017593-RA, rna-gnl|WGS_QKKF|LSTR001005-RA	-	-	-	-	-	-	-	rna-XM_039428607.1	-	-	-	-	-	-	-	-	-	-	-
N0.HOG0022071	OG0021398	-	-	-	-	-	-	-	-	-	-	-	-	-	-	-	-	-	-	-	-	-	-	-	-	-	-	rna-gnl|WGS_QKKF|LSTR002237-RA, rna-gnl|WGS_QKKF|LSTR004821-RA	-	-	-	-	-	-	-	rna-XM_039442424.1	-	-	-	-	-	-	-	-	-	-	-
N0.HOG0022072	OG0021399	-	-	-	-	-	-	-	-	-	-	-	-	-	-	-	-	-	-	-	-	-	-	-	-	-	-	rna-gnl|WGS_QKKF|LSTR004845-RA	-	-	-	-	-	-	-	rna-XM_039422552.1, rna-XM_039443003.1	-	-	-	-	-	-	-	-	-	-	-
N0.HOG0022073	OG0021400	-	-	-	-	-	-	-	-	-	-	-	-	-	-	-	-	-	-	-	-	-	-	-	-	-	-	rna-gnl|WGS_QKKF|LSTR004944-RA	-	-	-	-	-	-	-	rna-XM_039432734.1, rna-XM_039444584.1	-	-	-	-	-	-	-	-	-	-	-
N0.HOG0022074	OG0021401	-	-	-	-	-	-	-	-	-	-	-	-	-	-	-	-	-	-	-	-	-	-	-	-	-	-	rna-gnl|WGS_QKKF|LSTR004949-RA, rna-gnl|WGS_QKKF|LSTR004948-RA	-	-	-	-	-	-	-	rna-XM_022335040.2	-	-	-	-	-	-	-	-	-	-	-
N0.HOG0022075	OG0021402	-	-	-	-	-	-	-	-	-	-	-	-	-	-	-	-	-	-	-	-	-	-	-	-	-	-	rna-gnl|WGS_QKKF|LSTR004964-RA	-	-	-	-	-	-	-	rna-XM_039419721.1, rna-XM_039419724.1	-	-	-	-	-	-	-	-	-	-	-
N0.HOG0022076	OG0021403	-	-	-	-	-	-	-	-	-	-	-	-	-	-	-	-	-	-	-	-	-	-	-	-	-	-	rna-gnl|WGS_QKKF|LSTR017537-RA, rna-gnl|WGS_QKKF|LSTR004982-RA	-	-	-	-	-	-	-	rna-XM_039419468.1	-	-	-	-	-	-	-	-	-	-	-
N0.HOG0022077	OG0021404	-	-	-	-	-	-	-	-	-	-	-	-	-	-	-	-	-	-	-	-	-	-	-	-	-	-	rna-gnl|WGS_QKKF|LSTR012179-RA, rna-gnl|WGS_QKKF|LSTR017263-RA	-	-	-	-	-	-	-	rna-XM_039438478.1	-	-	-	-	-	-	-	-	-	-	-
N0.HOG0022078	OG0021405	-	-	-	-	-	-	-	-	-	-	-	-	-	-	-	-	-	-	-	-	-	-	-	-	-	-	rna-gnl|WGS_QKKF|LSTR004571-RA, rna-gnl|WGS_QKKF|LSTR004573-RA	-	-	-	-	-	-	-	rna-XM_022332563.2	-	-	-	-	-	-	-	-	-	-	-
N0.HOG0022079	OG0021406	-	-	-	-	-	-	-	-	-	-	-	-	-	-	-	-	-	-	-	-	-	-	-	-	-	-	rna-gnl|WGS_QKKF|LSTR004710-RA	-	-	-	-	-	-	-	rna-XM_039442082.1	-	-	rna-XM_002429506.1	-	-	-	-	-	-	-	-
N0.HOG0022080	OG0021407	-	-	-	-	-	-	-	-	-	-	-	-	-	-	-	-	-	-	-	-	-	-	-	-	-	-	rna-gnl|WGS_QKKF|LSTR003200-RA, rna-gnl|WGS_QKKF|LSTR003199-RA	-	-	-	-	-	-	-	rna-XM_022334568.2	-	-	-	-	-	-	-	-	-	-	-
N0.HOG0022081	OG0021408	-	-	-	-	-	-	-	-	-	-	-	-	-	-	-	-	-	-	-	-	-	-	-	-	-	-	rna-gnl|WGS_QKKF|LSTR003232-RA, rna-gnl|WGS_QKKF|LSTR016090-RA	-	-	-	-	-	-	-	rna-XM_022329413.2	-	-	-	-	-	-	-	-	-	-	-
N0.HOG0022082	OG0021409	-	-	-	-	-	-	-	-	-	-	-	-	-	-	-	-	-	-	-	-	-	-	-	-	-	-	rna-gnl|WGS_QKKF|LSTR011352-RA, rna-gnl|WGS_QKKF|LSTR015904-RA	-	-	-	-	-	-	-	rna-XM_022342088.2	-	-	-	-	-	-	-	-	-	-	-
N0.HOG0022083	OG0021410	-	-	-	-	-	-	-	-	-	-	-	-	-	-	-	-	-	-	-	-	-	-	-	-	-	-	rna-gnl|WGS_QKKF|LSTR014969-RA, rna-gnl|WGS_QKKF|LSTR017327-RA, rna-gnl|WGS_QKKF|LSTR007702-RA	-	-	-	-	-	-	-	-	-	-	-	-	-	-	-	-	-	-	-
N0.HOG0022084	OG0021411	-	-	-	-	-	-	-	-	-	-	-	-	-	-	-	-	-	-	-	-	-	-	-	-	-	-	rna-gnl|WGS_QKKF|LSTR015949-RA, rna-gnl|WGS_QKKF|LSTR001914-RA	-	-	-	-	rna-XM_031930077.1	-	-	-	-	-	-	-	-	-	-	-	-	-	-
N0.HOG0022085	OG0021412	-	-	-	-	-	-	-	-	-	-	-	-	-	-	-	-	-	-	-	-	-	-	-	-	-	-	rna-gnl|WGS_QKKF|LSTR013768-RA, rna-gnl|WGS_QKKF|LSTR010983-RA, rna-gnl|WGS_QKKF|LSTR013769-RA	-	-	-	-	-	-	-	-	-	-	-	-	-	-	-	-	-	-	-
N0.HOG0022086	OG0021413	-	-	-	-	-	-	-	-	-	-	-	-	-	-	-	-	-	-	-	-	-	-	-	-	-	-	rna-gnl|WGS_QKKF|LSTR011143-RA	-	-	-	-	-	-	-	rna-XM_039432578.1, rna-XM_039430230.1	-	-	-	-	-	-	-	-	-	-	-
N0.HOG0022087	OG0021414	-	-	-	-	-	-	-	-	-	-	-	-	-	-	-	-	-	-	-	-	-	-	-	-	-	-	rna-gnl|WGS_QKKF|LSTR010759-RA, rna-gnl|WGS_QKKF|LSTR014894-RA, rna-gnl|WGS_QKKF|LSTR016935-RA	-	-	-	-	-	-	-	-	-	-	-	-	-	-	-	-	-	-	-
N0.HOG0022088	OG0021415	-	-	-	-	-	-	-	-	-	-	-	-	-	-	-	-	-	-	-	-	-	-	-	-	-	-	rna-gnl|WGS_QKKF|LSTR009716-RA, rna-gnl|WGS_QKKF|LSTR016382-RA	-	-	-	-	-	-	-	rna-XM_022331378.2	-	-	-	-	-	-	-	-	-	-	-
N0.HOG0022089	OG0021416	-	-	-	-	-	-	-	-	-	-	-	-	-	-	-	-	-	-	-	-	-	-	-	-	-	-	rna-gnl|WGS_QKKF|LSTR014636-RA	-	-	-	-	-	-	-	rna-XM_039429359.1	-	-	-	rna-XM_065352039.1	-	-	-	-	-	-	-
N0.HOG0022090	OG0021417	-	-	-	-	-	-	-	-	-	-	-	-	-	-	-	-	-	-	-	-	-	-	-	-	-	-	rna-gnl|WGS_QKKF|LSTR015184-RA, rna-gnl|WGS_QKKF|LSTR010988-RA	-	-	-	-	-	-	-	rna-XM_039420638.1	-	-	-	-	-	-	-	-	-	-	-
N0.HOG0022091	OG0021418	-	-	-	-	-	-	-	-	-	-	-	-	-	-	-	-	-	-	-	-	-	-	-	-	-	-	rna-gnl|WGS_QKKF|LSTR013392-RA, rna-gnl|WGS_QKKF|LSTR012847-RA	-	-	-	-	-	-	-	rna-XM_022342323.2	-	-	-	-	-	-	-	-	-	-	-
N0.HOG0022092	OG0021419	-	-	-	-	-	-	-	-	-	-	-	-	-	-	-	-	-	-	-	-	-	-	-	-	-	-	rna-gnl|WGS_QKKF|LSTR014432-RA, rna-gnl|WGS_QKKF|LSTR011683-RA	-	-	-	-	-	-	-	rna-XM_022341690.2	-	-	-	-	-	-	-	-	-	-	-
N0.HOG0022093	OG0021420	-	-	-	-	-	-	-	-	-	-	-	-	-	-	-	-	-	-	-	-	-	-	-	-	-	-	rna-gnl|WGS_QKKF|LSTR011689-RA, rna-gnl|WGS_QKKF|LSTR011688-RA, rna-gnl|WGS_QKKF|LSTR016986-RA	-	-	-	-	-	-	-	-	-	-	-	-	-	-	-	-	-	-	-
N0.HOG0022094	OG0021421	-	-	-	-	-	-	-	-	-	-	-	-	-	-	-	-	-	-	-	-	-	-	-	-	-	-	rna-gnl|WGS_QKKF|LSTR010645-RA, rna-gnl|WGS_QKKF|LSTR016082-RA	-	-	-	-	-	-	-	rna-XM_022346316.2	-	-	-	-	-	-	-	-	-	-	-
N0.HOG0022095	OG0021422	-	-	-	-	-	-	-	-	-	-	-	-	-	-	-	-	-	-	-	-	-	-	-	-	-	-	rna-gnl|WGS_QKKF|LSTR009769-RA, rna-gnl|WGS_QKKF|LSTR013677-RA, rna-gnl|WGS_QKKF|LSTR013678-RA	-	-	-	-	-	-	-	-	-	-	-	-	-	-	-	-	-	-	-
N0.HOG0022096	OG0021423	-	-	-	-	-	-	-	-	-	-	-	-	-	-	-	-	-	-	-	-	-	-	-	-	-	-	rna-gnl|WGS_QKKF|LSTR007765-RA	-	-	-	-	-	-	-	rna-XM_039437610.1, rna-XM_039433617.1	-	-	-	-	-	-	-	-	-	-	-
N0.HOG0022097	OG0021424	-	-	-	-	-	-	-	-	-	-	-	-	-	-	-	-	-	-	-	-	-	-	-	-	-	-	rna-gnl|WGS_QKKF|LSTR007770-RA	-	-	-	-	-	-	-	rna-XM_039440191.1, rna-XM_039437326.1	-	-	-	-	-	-	-	-	-	-	-
N0.HOG0022098	OG0021425	-	-	-	-	-	-	-	-	-	-	-	-	-	-	-	-	-	-	-	-	-	-	-	-	-	-	rna-gnl|WGS_QKKF|LSTR010349-RA, rna-gnl|WGS_QKKF|LSTR010350-RA	-	-	-	-	-	-	-	rna-XM_039444662.1	-	-	-	-	-	-	-	-	-	-	-
N0.HOG0022099	OG0021426	-	-	-	-	-	-	-	-	-	-	-	-	-	-	-	-	-	-	-	-	-	-	-	-	-	-	rna-gnl|WGS_QKKF|LSTR007599-RA, rna-gnl|WGS_QKKF|LSTR010352-RA, rna-gnl|WGS_QKKF|LSTR009339-RA	-	-	-	-	-	-	-	-	-	-	-	-	-	-	-	-	-	-	-
N0.HOG0022100	OG0021427	-	-	-	-	-	-	-	-	-	-	-	-	-	-	-	-	-	-	-	-	-	-	-	-	-	-	rna-gnl|WGS_QKKF|LSTR010487-RA, rna-gnl|WGS_QKKF|LSTR015892-RA	-	-	-	-	-	-	-	rna-XM_022343049.2	-	-	-	-	-	-	-	-	-	-	-
N0.HOG0022101	OG0021428	-	-	-	-	-	-	-	-	-	-	-	-	-	-	-	-	-	-	-	-	-	-	-	-	-	-	rna-gnl|WGS_QKKF|LSTR017532-RA	-	-	-	-	-	-	-	rna-XM_039419862.1	ScZCZ4B_818.g10985.t1	-	-	-	-	-	-	-	-	-	-
N0.HOG0022102	OG0021429	-	-	-	-	-	-	-	-	-	-	-	-	-	-	-	-	-	-	-	-	-	-	-	-	-	-	rna-gnl|WGS_QKKF|LSTR009696-RA, rna-gnl|WGS_QKKF|LSTR015540-RA	-	-	-	-	-	-	-	rna-XM_022342740.2	-	-	-	-	-	-	-	-	-	-	-
N0.HOG0022103	OG0021430	-	-	-	-	-	-	-	-	-	-	-	-	-	-	-	-	-	-	-	-	-	-	-	-	-	-	rna-gnl|WGS_QKKF|LSTR008010-RA, rna-gnl|WGS_QKKF|LSTR016664-RA	-	-	-	-	-	-	-	rna-XM_022331793.2	-	-	-	-	-	-	-	-	-	-	-
N0.HOG0022104	OG0021431	-	-	-	-	-	-	-	-	-	-	-	-	-	-	-	-	-	-	-	-	-	-	-	-	-	-	rna-gnl|WGS_QKKF|LSTR009259-RA	-	-	-	-	-	-	-	rna-XM_039422162.1, rna-XM_039430045.1	-	-	-	-	-	-	-	-	-	-	-
N0.HOG0022105	OG0021432	-	-	-	-	-	-	-	-	-	-	-	-	-	-	-	-	-	-	-	-	-	-	-	-	-	-	rna-gnl|WGS_QKKF|LSTR009718-RA, rna-gnl|WGS_QKKF|LSTR016608-RA	-	-	-	-	-	-	-	rna-XM_022331396.2	-	-	-	-	-	-	-	-	-	-	-
N0.HOG0022106	OG0021433	-	-	-	-	-	-	-	-	-	-	-	-	-	-	-	-	-	-	-	-	-	-	-	-	-	-	rna-gnl|WGS_QKKF|LSTR014896-RA, rna-gnl|WGS_QKKF|LSTR010002-RA, rna-gnl|WGS_QKKF|LSTR017311-RA	-	-	-	-	-	-	-	-	-	-	-	-	-	-	-	-	-	-	-
N0.HOG0022107	OG0021434	-	-	-	-	-	-	-	-	-	-	-	-	-	-	-	-	-	-	-	-	-	-	-	-	-	-	rna-gnl|WGS_QKKF|LSTR007447-RA, rna-gnl|WGS_QKKF|LSTR014469-RA	-	-	-	-	-	-	-	rna-XM_022334006.2	-	-	-	-	-	-	-	-	-	-	-
N0.HOG0022108	OG0021435	-	-	-	-	-	-	-	-	-	-	-	-	-	-	-	-	-	-	-	-	-	-	-	-	-	-	rna-gnl|WGS_QKKF|LSTR007720-RA	-	-	-	-	-	-	-	-	ScZCZ4B_1346.g12942.t2, ScZCZ4B_1346.g12942.t1	-	-	-	-	-	-	-	-	-	-
N0.HOG0022109	OG0021436	-	-	-	-	-	-	-	-	-	-	-	-	-	-	-	-	-	-	-	-	-	-	-	-	-	-	rna-gnl|WGS_QKKF|LSTR017286-RA	-	-	-	-	-	-	-	rna-XM_039419812.1, rna-XM_039419203.1	-	-	-	-	-	-	-	-	-	-	-
N0.HOG0022110	OG0021437	-	-	-	-	-	-	-	-	-	-	-	-	-	-	-	-	-	-	-	-	-	-	-	-	-	-	rna-gnl|WGS_QKKF|LSTR008488-RA, rna-gnl|WGS_QKKF|LSTR008486-RA, rna-gnl|WGS_QKKF|LSTR012933-RA	-	-	-	-	-	-	-	-	-	-	-	-	-	-	-	-	-	-	-
N0.HOG0022111	OG0021438	-	-	-	-	-	-	-	-	-	-	-	-	-	-	-	-	-	-	-	-	-	-	-	-	-	-	rna-gnl|WGS_QKKF|LSTR005345-RA	-	-	-	-	-	-	-	-	-	rna-gnl|WGS_JBBCAQ|file_1_file_1_g2864.t1	-	rna-XM_065368747.1	-	-	-	-	-	-	-
N0.HOG0022112	OG0021439	-	-	-	-	-	-	-	-	-	-	-	-	-	-	-	-	-	-	-	-	-	-	-	-	-	-	rna-gnl|WGS_QKKF|LSTR000573-RA	-	-	-	-	-	-	-	rna-XM_039421231.1, rna-XM_022336152.2	-	-	-	-	-	-	-	-	-	-	-
N0.HOG0022113	OG0021440	-	-	-	-	-	-	-	-	-	-	-	-	-	-	-	-	-	-	-	-	-	-	-	-	-	-	rna-gnl|WGS_QKKF|LSTR011514-RA, rna-gnl|WGS_QKKF|LSTR000575-RA	-	-	-	-	-	-	-	rna-XM_022332568.2	-	-	-	-	-	-	-	-	-	-	-
N0.HOG0022114	OG0021441	-	-	-	-	-	-	-	-	-	-	-	-	-	-	-	-	-	-	-	-	-	-	-	-	-	-	rna-gnl|WGS_QKKF|LSTR000585-RA	-	-	-	-	-	-	-	rna-XM_039420210.1, rna-XM_039420080.1	-	-	-	-	-	-	-	-	-	-	-
N0.HOG0022115	OG0021442	-	-	-	-	-	-	-	-	-	-	-	-	-	-	-	-	-	-	-	-	-	-	-	-	-	-	rna-gnl|WGS_QKKF|LSTR009783-RA, rna-gnl|WGS_QKKF|LSTR000668-RA	-	-	-	-	-	-	-	rna-XM_039438842.1	-	-	-	-	-	-	-	-	-	-	-
N0.HOG0022116	OG0021443	-	-	-	-	-	-	-	-	-	-	-	-	-	-	-	-	-	-	-	-	-	-	-	-	-	-	rna-gnl|WGS_QKKF|LSTR000776-RA	-	-	-	-	-	-	-	rna-XM_022339846.2, rna-XM_039438063.1	-	-	-	-	-	-	-	-	-	-	-
N0.HOG0022117	OG0021444	-	-	-	-	-	-	-	-	-	-	-	-	-	-	-	-	-	-	-	-	-	-	-	-	-	-	rna-gnl|WGS_QKKF|LSTR000784-RA	-	-	-	-	-	-	-	rna-XM_022339447.2, rna-XM_022339453.2	-	-	-	-	-	-	-	-	-	-	-
N0.HOG0022118	OG0021445	-	-	-	-	-	-	-	-	-	-	-	-	-	-	-	-	-	-	-	-	-	-	-	-	-	-	rna-gnl|WGS_QKKF|LSTR017249-RA, rna-gnl|WGS_QKKF|LSTR003582-RA	-	-	-	-	-	-	-	rna-XM_022334704.2	-	-	-	-	-	-	-	-	-	-	-
N0.HOG0022119	OG0021446	-	-	-	-	-	-	-	-	-	-	-	-	-	-	-	-	-	-	-	-	-	-	-	-	-	-	rna-gnl|WGS_QKKF|LSTR014540-RA	-	-	-	-	-	-	-	rna-XM_039419969.1, rna-XM_039420392.1	-	-	-	-	-	-	-	-	-	-	-
N0.HOG0022120	OG0021447	-	-	-	-	-	-	-	-	-	-	-	-	-	-	-	-	-	-	-	-	-	-	-	-	-	-	rna-gnl|WGS_QKKF|LSTR009135-RA	-	-	-	-	-	-	-	rna-XM_039427093.1, rna-XM_022350888.2	-	-	-	-	-	-	-	-	-	-	-
N0.HOG0022121	OG0021448	-	-	-	-	-	-	-	-	-	-	-	-	-	-	-	-	-	-	-	-	-	-	-	-	-	-	rna-gnl|WGS_QKKF|LSTR017515-RA, rna-gnl|WGS_QKKF|LSTR003067-RA	-	-	-	-	-	-	-	rna-XM_039438548.1	-	-	-	-	-	-	-	-	-	-	-
N0.HOG0022122	OG0021449	-	-	-	-	-	-	-	-	-	-	-	-	-	-	-	-	-	-	-	-	-	-	-	-	-	-	rna-gnl|WGS_QKKF|LSTR003086-RA, rna-gnl|WGS_QKKF|LSTR012981-RA	-	-	-	-	-	-	-	rna-XM_022346658.2	-	-	-	-	-	-	-	-	-	-	-
N0.HOG0022123	OG0021450	-	-	-	-	-	-	-	-	-	-	-	-	-	-	-	-	-	-	-	-	-	-	-	-	-	-	rna-gnl|WGS_QKKF|LSTR012455-RA, rna-gnl|WGS_QKKF|LSTR010807-RA, rna-gnl|WGS_QKKF|LSTR003399-RA	-	-	-	-	-	-	-	-	-	-	-	-	-	-	-	-	-	-	-
N0.HOG0022124	OG0021451	-	-	-	-	-	-	-	-	-	-	-	-	-	-	-	-	-	-	-	-	-	-	-	-	-	-	rna-gnl|WGS_QKKF|LSTR008666-RA, rna-gnl|WGS_QKKF|LSTR017529-RA	-	-	-	-	-	-	-	rna-XM_039433770.1	-	-	-	-	-	-	-	-	-	-	-
N0.HOG0022125	OG0021452	-	-	-	-	-	-	-	-	-	-	-	-	-	-	-	-	-	-	-	-	-	-	-	-	-	-	rna-gnl|WGS_QKKF|LSTR011803-RA	-	-	-	-	-	-	-	-	ScZCZ4B_141.g19344.t1, ScZCZ4B_4263.g17973.t1	-	-	-	-	-	-	-	-	-	-
N0.HOG0022126	OG0021453	-	-	-	-	-	-	-	-	-	-	-	-	-	-	-	-	-	-	-	-	-	-	-	-	-	-	rna-gnl|WGS_QKKF|LSTR005722-RA	-	-	-	-	-	-	-	rna-XM_039435476.1, rna-XM_039435450.1	-	-	-	-	-	-	-	-	-	-	-
N0.HOG0022127	OG0021454	-	-	-	-	-	-	-	-	-	-	-	-	-	-	-	-	-	-	-	-	-	-	-	-	-	-	rna-gnl|WGS_QKKF|LSTR005732-RA, rna-gnl|WGS_QKKF|LSTR005733-RA	-	-	-	-	-	-	-	rna-XM_039435980.1	-	-	-	-	-	-	-	-	-	-	-
N0.HOG0022128	OG0021455	-	-	-	-	-	-	-	-	-	-	-	-	-	-	-	-	-	-	-	-	-	-	-	-	-	-	rna-gnl|WGS_QKKF|LSTR014570-RA, rna-gnl|WGS_QKKF|LSTR005751-RA	-	-	-	-	-	-	-	rna-XM_022330066.2	-	-	-	-	-	-	-	-	-	-	-
N0.HOG0022129	OG0021456	-	-	-	-	-	-	-	-	-	-	-	-	-	-	-	-	-	-	-	-	-	-	-	-	-	-	rna-gnl|WGS_QKKF|LSTR010805-RA, rna-gnl|WGS_QKKF|LSTR014042-RA, rna-gnl|WGS_QKKF|LSTR010806-RA	-	-	-	-	-	-	-	-	-	-	-	-	-	-	-	-	-	-	-
N0.HOG0022130	OG0021457	-	-	-	-	-	-	-	-	-	-	-	-	-	-	-	-	-	-	-	-	-	-	-	-	-	-	rna-gnl|WGS_QKKF|LSTR010810-RA	-	-	-	-	-	-	-	rna-XM_039420386.1, rna-XM_039420387.1	-	-	-	-	-	-	-	-	-	-	-
N0.HOG0022131	OG0021458	-	-	-	-	-	-	-	-	-	-	-	-	-	-	-	-	-	-	-	-	-	-	-	-	-	-	rna-gnl|WGS_QKKF|LSTR010818-RA, rna-gnl|WGS_QKKF|LSTR010819-RA	-	-	-	-	-	-	-	rna-XM_022341232.2	-	-	-	-	-	-	-	-	-	-	-
N0.HOG0022132	OG0021459	-	-	-	-	-	-	-	-	-	-	-	-	-	-	-	-	-	-	-	-	-	-	-	-	-	-	rna-gnl|WGS_QKKF|LSTR006716-RA	-	-	-	-	-	-	-	rna-XM_039441871.1, rna-XM_039442341.1	-	-	-	-	-	-	-	-	-	-	-
N0.HOG0022133	OG0021460	-	-	-	-	-	-	-	-	-	-	-	-	-	-	-	-	-	-	-	-	-	-	-	-	-	-	rna-gnl|WGS_QKKF|LSTR007990-RA	-	-	-	-	-	-	-	rna-XM_039444824.1, rna-XM_039440990.1	-	-	-	-	-	-	-	-	-	-	-
N0.HOG0022134	OG0021461	-	-	-	-	-	-	-	-	-	-	-	-	-	-	-	-	-	-	-	-	-	-	-	-	-	-	rna-gnl|WGS_QKKF|LSTR008011-RA, rna-gnl|WGS_QKKF|LSTR015038-RA, rna-gnl|WGS_QKKF|LSTR004228-RA	-	-	-	-	-	-	-	-	-	-	-	-	-	-	-	-	-	-	-
N0.HOG0022135	OG0021462	-	-	-	-	-	-	-	-	-	-	-	-	-	-	-	-	-	-	-	-	-	-	-	-	-	-	rna-gnl|WGS_QKKF|LSTR016436-RA, rna-gnl|WGS_QKKF|LSTR002159-RA	-	-	-	-	-	-	-	rna-XM_039430929.1	-	-	-	-	-	-	-	-	-	-	-
N0.HOG0022136	OG0021463	-	-	-	-	-	-	-	-	-	-	-	-	-	-	-	-	-	-	-	-	-	-	-	-	-	-	rna-gnl|WGS_QKKF|LSTR002196-RA, rna-gnl|WGS_QKKF|LSTR016738-RA, rna-gnl|WGS_QKKF|LSTR002197-RA	-	-	-	-	-	-	-	-	-	-	-	-	-	-	-	-	-	-	-
N0.HOG0022137	OG0021464	-	-	-	-	-	-	-	-	-	-	-	-	-	-	-	-	-	-	-	-	-	-	-	-	-	-	rna-gnl|WGS_QKKF|LSTR005382-RA	-	-	-	-	-	-	-	rna-XM_039433827.1, rna-XM_039433844.1	-	-	-	-	-	-	-	-	-	-	-
N0.HOG0022138	OG0021465	-	-	-	-	-	-	-	-	-	-	-	-	-	-	-	-	-	-	-	-	-	-	-	-	-	-	rna-gnl|WGS_QKKF|LSTR006979-RA, rna-gnl|WGS_QKKF|LSTR014051-RA	-	-	-	-	-	-	-	rna-XM_039433704.1	-	-	-	-	-	-	-	-	-	-	-
N0.HOG0022139	OG0021466	-	-	-	-	-	-	-	-	-	-	-	-	-	-	-	-	-	-	-	-	-	-	-	-	-	-	rna-gnl|WGS_QKKF|LSTR006931-RA	-	-	-	-	-	-	-	rna-XM_039438000.1, rna-XM_039438004.1	-	-	-	-	-	-	-	-	-	-	-
N0.HOG0022140	OG0021467	-	-	-	-	-	-	-	-	-	-	-	-	-	-	-	-	-	-	-	-	-	-	-	-	-	-	rna-gnl|WGS_QKKF|LSTR013160-RA	-	-	-	-	-	-	-	rna-XM_039427359.1, rna-XM_039427367.1	-	-	-	-	-	-	-	-	-	-	-
N0.HOG0022141	OG0021468	-	-	-	-	-	-	-	-	-	-	-	-	-	-	-	-	-	-	-	-	-	-	-	-	-	-	rna-gnl|WGS_QKKF|LSTR017300-RA, rna-gnl|WGS_QKKF|LSTR001543-RA	-	-	-	-	-	-	-	rna-XM_039424411.1	-	-	-	-	-	-	-	-	-	-	-
N0.HOG0022142	OG0021469	-	-	-	-	-	-	-	-	-	-	-	-	-	-	-	-	-	-	-	-	-	-	-	-	-	-	rna-gnl|WGS_QKKF|LSTR001648-RA, rna-gnl|WGS_QKKF|LSTR001649-RA, rna-gnl|WGS_QKKF|LSTR004246-RA	-	-	-	-	-	-	-	-	-	-	-	-	-	-	-	-	-	-	-
N0.HOG0022143	OG0021470	-	-	-	-	-	-	-	-	-	-	-	-	-	-	-	-	-	-	-	-	-	-	-	-	-	-	rna-gnl|WGS_QKKF|LSTR003309-RA, rna-gnl|WGS_QKKF|LSTR009778-RA	-	-	-	-	-	-	-	rna-XM_039429938.1	-	-	-	-	-	-	-	-	-	-	-
N0.HOG0022144	OG0021471	-	-	-	-	-	-	-	-	-	-	-	-	-	-	-	-	-	-	-	-	-	-	-	-	-	-	rna-gnl|WGS_QKKF|LSTR008019-RA	-	-	-	-	-	-	-	rna-XM_039439414.1, rna-XM_039438631.1	-	-	-	-	-	-	-	-	-	-	-
N0.HOG0022145	OG0021472	-	-	-	-	-	-	-	-	-	-	-	-	-	-	-	-	-	-	-	-	-	-	-	-	-	-	rna-gnl|WGS_QKKF|LSTR009921-RA	-	-	-	-	-	-	-	-	-	-	-	-	-	-	-	rna-XM_015930655.2, rna-XM_025160227.1	-	-	-
N0.HOG0022146	OG0021473	-	-	-	-	-	-	-	-	-	-	-	-	-	-	-	-	-	-	-	-	-	-	-	-	-	-	rna-gnl|WGS_QKKF|LSTR003528-RA	-	-	-	-	-	-	-	rna-XM_039439740.1, rna-XM_022342427.2	-	-	-	-	-	-	-	-	-	-	-
N0.HOG0022147	OG0021474	-	-	-	-	-	-	-	-	-	-	-	-	-	-	-	-	-	-	-	-	-	-	-	-	-	-	rna-gnl|WGS_QKKF|LSTR003627-RA	-	-	-	-	-	-	-	rna-XM_039445380.1, rna-XM_039436478.1	-	-	-	-	-	-	-	-	-	-	-
N0.HOG0022148	OG0021475	-	-	-	-	-	-	-	-	-	-	-	-	-	-	-	-	-	-	-	-	-	-	-	-	-	-	rna-gnl|WGS_QKKF|LSTR002470-RA	-	-	-	-	-	-	-	rna-XM_039433401.1, rna-XM_039433099.1	-	-	-	-	-	-	-	-	-	-	-
N0.HOG0022149	OG0021476	-	-	-	-	-	-	-	-	-	-	-	-	-	-	-	-	-	-	-	-	-	-	-	-	-	-	rna-gnl|WGS_QKKF|LSTR008508-RA, rna-gnl|WGS_QKKF|LSTR008150-RA	-	-	-	-	-	-	-	rna-XM_022329941.2	-	-	-	-	-	-	-	-	-	-	-
N0.HOG0022150	OG0021477	-	-	-	-	-	-	-	-	-	-	-	-	-	-	-	-	-	-	-	-	-	-	-	-	-	-	rna-gnl|WGS_QKKF|LSTR009699-RA, rna-gnl|WGS_QKKF|LSTR014340-RA	-	-	-	-	-	-	-	rna-XM_022342743.2	-	-	-	-	-	-	-	-	-	-	-
N0.HOG0022151	OG0021478	-	-	-	-	-	-	-	-	-	-	-	-	-	-	-	-	-	-	-	-	-	-	-	-	-	-	rna-gnl|WGS_QKKF|LSTR017690-RA, rna-gnl|WGS_QKKF|LSTR014057-RA	-	-	-	-	-	-	-	rna-XM_039440999.1	-	-	-	-	-	-	-	-	-	-	-
N0.HOG0022152	OG0021479	-	-	-	-	-	-	-	-	-	-	-	-	-	-	-	-	-	-	-	-	-	-	-	-	-	-	rna-gnl|WGS_QKKF|LSTR013179-RA, rna-gnl|WGS_QKKF|LSTR013180-RA	-	-	-	-	-	-	-	rna-XM_022329508.2	-	-	-	-	-	-	-	-	-	-	-
N0.HOG0022153	OG0021480	-	-	-	-	-	-	-	-	-	-	-	-	-	-	-	-	-	-	-	-	-	-	-	-	-	-	rna-gnl|WGS_QKKF|LSTR009695-RA, rna-gnl|WGS_QKKF|LSTR015624-RA	-	-	-	-	-	-	-	rna-XM_039432244.1	-	-	-	-	-	-	-	-	-	-	-
N0.HOG0022154	OG0021481	-	-	-	-	-	-	-	-	-	-	-	-	-	-	-	-	-	-	-	-	-	-	-	-	-	-	rna-gnl|WGS_QKKF|LSTR003685-RA	-	-	-	-	-	-	rna-NEZAVI_LOCUS2128	rna-XM_039425554.1	-	-	-	-	-	-	-	-	-	-	-
N0.HOG0022155	OG0021482	-	-	-	-	-	-	-	-	-	-	-	-	-	-	-	-	-	-	-	-	-	-	-	-	-	-	rna-gnl|WGS_QKKF|LSTR005464-RA	-	-	-	-	-	-	-	rna-XM_039432879.1, rna-XM_039431975.1	-	-	-	-	-	-	-	-	-	-	-
N0.HOG0022156	OG0021483	-	-	-	-	-	-	-	-	-	-	-	-	-	-	-	-	-	-	-	-	-	-	-	-	-	-	rna-gnl|WGS_QKKF|LSTR017146-RA, rna-gnl|WGS_QKKF|LSTR003017-RA	-	-	-	-	-	-	-	rna-XM_039438837.1	-	-	-	-	-	-	-	-	-	-	-
N0.HOG0022157	OG0021484	-	-	-	-	-	-	-	-	-	-	-	-	-	-	-	-	-	-	-	-	-	-	-	-	-	-	rna-gnl|WGS_QKKF|LSTR011854-RA	-	-	-	-	-	-	-	rna-XM_039444964.1, rna-XM_022346194.2	-	-	-	-	-	-	-	-	-	-	-
N0.HOG0022158	OG0021485	-	-	-	-	-	-	-	-	-	-	-	-	-	-	-	-	-	-	-	-	-	-	-	-	-	-	rna-gnl|WGS_QKKF|LSTR012466-RA	-	-	-	-	-	-	-	rna-XM_039428548.1, rna-XM_039445088.1	-	-	-	-	-	-	-	-	-	-	-
N0.HOG0022159	OG0021486	-	-	-	-	-	-	-	-	-	-	-	-	-	-	-	-	-	-	-	-	-	-	-	-	-	-	rna-gnl|WGS_QKKF|LSTR003024-RA, rna-gnl|WGS_QKKF|LSTR014650-RA	-	-	-	-	-	-	-	rna-XM_039438818.1	-	-	-	-	-	-	-	-	-	-	-
N0.HOG0022160	OG0021487	-	-	-	-	-	-	-	-	-	-	-	-	-	-	-	-	-	-	-	-	-	-	-	-	-	-	rna-gnl|WGS_QKKF|LSTR003025-RA	-	-	-	-	-	-	-	rna-XM_039438816.1, rna-XM_039438815.1	-	-	-	-	-	-	-	-	-	-	-
N0.HOG0022161	OG0021488	-	-	-	-	-	-	-	-	-	-	-	-	-	-	-	-	-	-	-	-	-	-	-	-	-	-	rna-gnl|WGS_QKKF|LSTR003056-RA	-	-	-	-	-	-	-	rna-XM_022344257.2, rna-XM_039438871.1	-	-	-	-	-	-	-	-	-	-	-
N0.HOG0022162	OG0021489	-	-	-	-	-	-	-	-	-	-	-	-	-	-	-	-	-	-	-	-	-	-	-	-	-	-	rna-gnl|WGS_QKKF|LSTR016508-RA, rna-gnl|WGS_QKKF|LSTR008078-RA	-	-	-	-	-	-	-	rna-XM_022334235.2	-	-	-	-	-	-	-	-	-	-	-
N0.HOG0022163	OG0021490	-	-	-	-	-	-	-	-	-	-	-	-	-	-	-	-	-	-	-	-	-	-	-	-	-	-	rna-gnl|WGS_QKKF|LSTR011712-RA	-	-	-	-	-	-	-	rna-XM_039437473.1, rna-XM_039437467.1	-	-	-	-	-	-	-	-	-	-	-
N0.HOG0022164	OG0021491	-	-	-	-	-	-	-	-	-	-	-	-	-	-	-	-	-	-	-	-	-	-	-	-	-	-	rna-gnl|WGS_QKKF|LSTR011715-RA	-	-	-	-	-	-	-	rna-XM_039437460.1, rna-XM_039437469.1	-	-	-	-	-	-	-	-	-	-	-
N0.HOG0022165	OG0021492	-	-	-	-	-	-	-	-	-	-	-	-	-	-	-	-	-	-	-	-	-	-	-	-	-	-	rna-gnl|WGS_QKKF|LSTR011723-RA	-	-	-	-	-	-	-	rna-XM_039444277.1, rna-XM_039437447.1	-	-	-	-	-	-	-	-	-	-	-
N0.HOG0022166	OG0021493	-	-	-	-	-	-	-	-	-	-	-	-	-	-	-	-	-	-	-	-	-	-	-	-	-	-	rna-gnl|WGS_QKKF|LSTR011527-RA, rna-gnl|WGS_QKKF|LSTR000542-RA	-	-	-	-	-	-	-	rna-XM_039441697.1	-	-	-	-	-	-	-	-	-	-	-
N0.HOG0022167	OG0021494	-	-	-	-	-	-	-	-	-	-	-	-	-	-	-	-	-	-	-	-	-	-	-	-	-	-	rna-gnl|WGS_QKKF|LSTR012549-RA	-	-	-	-	-	-	-	rna-XM_039441201.1, rna-XM_039441199.1	-	-	-	-	-	-	-	-	-	-	-
N0.HOG0022168	OG0021495	-	-	-	-	-	-	-	-	-	-	-	-	-	-	-	-	-	-	-	-	-	-	-	-	-	-	rna-gnl|WGS_QKKF|LSTR012322-RA	-	-	-	-	-	-	-	rna-XM_039440068.1, rna-XM_039440074.1	-	-	-	-	-	-	-	-	-	-	-
N0.HOG0022169	OG0021496	-	-	-	-	-	-	-	-	-	-	-	-	-	-	-	-	-	-	-	-	-	-	-	-	-	-	rna-gnl|WGS_QKKF|LSTR002991-RA	-	-	-	-	-	-	-	rna-XM_039426432.1, rna-XM_039435517.1	-	-	-	-	-	-	-	-	-	-	-
N0.HOG0022170	OG0021497	-	-	-	-	-	-	-	-	-	-	-	-	-	-	-	-	-	-	-	-	-	-	-	-	-	-	rna-gnl|WGS_QKKF|LSTR009377-RA	-	-	-	-	-	gene-NTJ_15970	rna-NEZAVI_LOCUS7907	-	-	-	-	-	-	-	-	-	-	-	-
N0.HOG0022171	OG0021498	-	-	-	-	-	-	-	-	-	-	-	-	-	-	-	-	-	-	-	-	-	-	-	-	-	-	rna-gnl|WGS_QKKF|LSTR015130-RA, rna-gnl|WGS_QKKF|LSTR008776-RA	-	-	-	-	-	-	-	rna-XM_039434111.1	-	-	-	-	-	-	-	-	-	-	-
N0.HOG0022172	OG0021499	-	-	-	-	-	-	-	-	-	-	-	-	-	-	-	-	-	-	-	-	-	-	-	-	-	-	rna-gnl|WGS_QKKF|LSTR001933-RA	-	-	-	-	-	-	-	rna-XM_022333598.2	-	-	-	-	-	-	-	-	rna-XM_034376315.1	-	-
N0.HOG0022173	OG0021500	-	-	-	-	-	-	-	-	-	-	-	-	-	-	-	-	-	-	-	-	-	-	-	-	-	-	rna-gnl|WGS_QKKF|LSTR001969-RA	-	-	-	-	-	-	-	rna-XM_039426512.1, rna-XM_039426452.1	-	-	-	-	-	-	-	-	-	-	-
N0.HOG0022174	OG0021501	-	-	-	-	-	-	-	-	-	-	-	-	-	-	-	-	-	-	-	-	-	-	-	-	-	-	rna-gnl|WGS_QKKF|LSTR001981-RA	-	-	-	-	-	-	-	rna-XM_039420604.1, rna-XM_022350510.2	-	-	-	-	-	-	-	-	-	-	-
N0.HOG0022175	OG0021502	-	-	-	-	-	-	-	-	-	-	-	-	-	-	-	-	-	-	-	-	-	-	-	-	-	-	rna-gnl|WGS_QKKF|LSTR001998-RA, rna-gnl|WGS_QKKF|LSTR001997-RA	-	-	-	-	-	-	-	rna-XM_039426042.1	-	-	-	-	-	-	-	-	-	-	-
N0.HOG0022176	OG0021503	-	-	-	-	-	-	-	-	-	-	-	-	-	-	-	-	-	-	-	-	-	-	-	-	-	-	rna-gnl|WGS_QKKF|LSTR017545-RA	-	-	-	-	-	-	-	-	-	-	-	-	-	-	-	-	rna-XM_034397640.1, rna-XM_034397794.1	-	-
N0.HOG0022177	OG0021504	-	-	-	-	-	-	-	-	-	-	-	-	-	-	-	-	-	-	-	-	-	-	-	-	-	-	rna-gnl|WGS_QKKF|LSTR013898-RA, rna-gnl|WGS_QKKF|LSTR013897-RA	-	-	-	-	-	-	-	rna-XM_039433463.1	-	-	-	-	-	-	-	-	-	-	-
N0.HOG0022178	OG0021505	-	-	-	-	-	-	-	-	-	-	-	-	-	-	-	-	-	-	-	-	-	-	-	-	-	-	rna-gnl|WGS_QKKF|LSTR012617-RA	-	-	-	-	-	-	-	rna-XM_039440366.1, rna-XM_039440368.1	-	-	-	-	-	-	-	-	-	-	-
N0.HOG0022179	OG0021506	-	-	-	-	-	-	-	-	-	-	-	-	-	-	-	-	-	-	-	-	-	-	-	-	-	-	rna-gnl|WGS_QKKF|LSTR014016-RA	-	-	-	-	-	-	-	rna-XM_039445015.1, rna-XM_039422578.1	-	-	-	-	-	-	-	-	-	-	-
N0.HOG0022180	OG0021507	-	-	-	-	-	-	-	-	-	-	-	-	-	-	-	-	-	-	-	-	-	-	-	-	-	-	rna-gnl|WGS_QKKF|LSTR015623-RA, rna-gnl|WGS_QKKF|LSTR013261-RA	-	-	-	-	-	-	-	rna-XM_022329855.2	-	-	-	-	-	-	-	-	-	-	-
N0.HOG0022181	OG0021508	-	-	-	-	-	-	-	-	-	-	-	-	-	-	-	-	-	-	-	-	-	-	-	-	-	-	rna-gnl|WGS_QKKF|LSTR002785-RA	-	-	-	-	-	-	-	rna-XM_039422730.1, rna-XM_039422555.1	-	-	-	-	-	-	-	-	-	-	-
N0.HOG0022182	OG0021509	-	-	-	-	-	-	-	-	-	-	-	-	-	-	-	-	-	-	-	-	-	-	-	-	-	-	rna-gnl|WGS_QKKF|LSTR002810-RA	-	-	-	-	-	-	-	-	-	rna-gnl|WGS_JBBCAQ|file_1_file_1_g14854.t1, rna-gnl|WGS_JBBCAQ|file_1_file_1_g14834.t1	-	-	-	-	-	-	-	-	-
N0.HOG0022183	OG0021510	-	-	-	-	-	-	-	-	-	-	-	-	-	-	-	-	-	-	-	-	-	-	-	-	-	-	rna-gnl|WGS_QKKF|LSTR005599-RA, rna-gnl|WGS_QKKF|LSTR005600-RA, rna-gnl|WGS_QKKF|LSTR005601-RA	-	-	-	-	-	-	-	-	-	-	-	-	-	-	-	-	-	-	-
N0.HOG0022184	OG0021511	-	-	-	-	-	-	-	-	-	-	-	-	-	-	-	-	-	-	-	-	-	-	-	-	-	-	-	rna-XM_054433873.1, rna-XM_054434175.1, rna-XM_054403057.1	-	-	-	-	-	-	-	-	-	-	-	-	-	-	-	-	-	-
N0.HOG0022185	OG0021512	-	-	-	-	-	-	-	-	-	-	-	-	-	-	-	-	-	-	-	-	-	-	-	-	-	-	-	rna-XM_054401355.1, rna-XM_054422957.1, rna-XM_054410885.1	-	-	-	-	-	-	-	-	-	-	-	-	-	-	-	-	-	-
N0.HOG0022186	OG0021513	-	-	-	-	-	-	-	-	-	-	-	-	-	-	-	-	-	-	-	-	-	-	-	-	-	-	-	rna-XM_054434839.1, rna-XM_054434856.1, rna-XM_054420541.1	-	-	-	-	-	-	-	-	-	-	-	-	-	-	-	-	-	-
N0.HOG0022187	OG0021514	-	-	-	-	-	-	-	-	-	-	-	-	-	-	-	-	-	-	-	-	-	-	-	-	-	-	-	rna-XM_054420838.1, rna-XM_054427236.1, rna-XM_054425190.1	-	-	-	-	-	-	-	-	-	-	-	-	-	-	-	-	-	-
N0.HOG0022188	OG0021515	-	-	-	-	-	-	-	-	-	-	-	-	-	-	-	-	-	-	-	-	-	-	-	-	-	-	-	rna-XM_054434100.1, rna-XM_054420860.1, rna-XM_054420904.1	-	-	-	-	-	-	-	-	-	-	-	-	-	-	-	-	-	-
N0.HOG0022189	OG0021516	-	-	-	-	-	-	-	-	-	-	-	-	-	-	-	-	-	-	-	-	-	-	-	-	-	-	-	rna-XM_054421551.1, rna-XM_054431956.1, rna-XM_054410948.1	-	-	-	-	-	-	-	-	-	-	-	-	-	-	-	-	-	-
N0.HOG0022190	OG0021517	-	-	-	-	-	-	-	-	-	-	-	-	-	-	-	-	-	-	-	-	-	-	-	-	-	-	-	rna-XM_054403937.1, rna-XM_054421969.1, rna-XM_054421796.1	-	-	-	-	-	-	-	-	-	-	-	-	-	-	-	-	-	-
N0.HOG0022191	OG0021518	-	-	-	-	-	-	-	-	-	-	-	-	-	-	-	-	-	-	-	-	-	-	-	-	-	-	-	rna-XM_054422231.1, rna-XM_054433882.1, rna-XM_054422218.1	-	-	-	-	-	-	-	-	-	-	-	-	-	-	-	-	-	-
N0.HOG0022192	OG0021519	-	-	-	-	-	-	-	-	-	-	-	-	-	-	-	-	-	-	-	-	-	-	-	-	-	-	-	rna-XM_054425219.1, rna-XM_054404164.1, rna-XM_054423359.1	-	-	-	-	-	-	-	-	-	-	-	-	-	-	-	-	-	-
N0.HOG0022193	OG0021520	-	-	-	-	-	-	-	-	-	-	-	-	-	-	-	-	-	-	-	-	-	-	-	-	-	-	-	rna-XM_054420768.1, rna-XM_054401132.1, rna-XM_054430466.1	-	-	-	-	-	-	-	-	-	-	-	-	-	-	-	-	-	-
N0.HOG0022194	OG0021521	-	-	-	-	-	-	-	-	-	-	-	-	-	-	-	-	-	-	-	-	-	-	-	-	-	-	-	rna-XM_054409123.1, rna-XM_054402439.1, rna-XM_054402441.1	-	-	-	-	-	-	-	-	-	-	-	-	-	-	-	-	-	-
N0.HOG0022195	OG0021522	-	-	-	-	-	-	-	-	-	-	-	-	-	-	-	-	-	-	-	-	-	-	-	-	-	-	-	rna-XM_054424759.1, rna-XM_054429169.1, rna-XM_054402977.1	-	-	-	-	-	-	-	-	-	-	-	-	-	-	-	-	-	-
N0.HOG0022196	OG0021523	-	-	-	-	-	-	-	-	-	-	-	-	-	-	-	-	-	-	-	-	-	-	-	-	-	-	-	rna-XM_054415651.1, rna-XM_054415698.1, rna-XM_054402617.1	-	-	-	-	-	-	-	-	-	-	-	-	-	-	-	-	-	-
N0.HOG0022197	OG0021524	-	-	-	-	-	-	-	-	-	-	-	-	-	-	-	-	-	-	-	-	-	-	-	-	-	-	-	rna-XM_054403024.1, rna-XM_054402845.1, rna-XM_054403040.1	-	-	-	-	-	-	-	-	-	-	-	-	-	-	-	-	-	-
N0.HOG0022198	OG0021525	-	-	-	-	-	-	-	-	-	-	-	-	-	-	-	-	-	-	-	-	-	-	-	-	-	-	-	rna-XM_054427364.1, rna-XM_054401641.1	-	-	-	-	-	-	-	ScZCZ4B_39879.g18248.t1	-	-	-	-	-	-	-	-	-	-
N0.HOG0022199	OG0021526	-	-	-	-	-	-	-	-	-	-	-	-	-	-	-	-	-	-	-	-	-	-	-	-	-	-	-	rna-XM_054413467.1, rna-XM_054413664.1, rna-XM_054412248.1	-	-	-	-	-	-	-	-	-	-	-	-	-	-	-	-	-	-
N0.HOG0022200	OG0021527	-	-	-	-	-	-	-	-	-	-	-	-	-	-	-	-	-	-	-	-	-	-	-	-	-	-	-	rna-XM_054433955.1, rna-XM_054410980.1, rna-XM_054412229.1	-	-	-	-	-	-	-	-	-	-	-	-	-	-	-	-	-	-
N0.HOG0022201	OG0021528	-	-	-	-	-	-	-	-	-	-	-	-	-	-	-	-	-	-	-	-	-	-	-	-	-	-	-	rna-XM_054411568.1, rna-XM_054412287.1	-	-	-	-	gene-NTJ_11560	-	-	-	-	-	-	-	-	-	-	-	-	-
N0.HOG0022202	OG0021529	-	-	-	-	-	-	-	-	-	-	-	-	-	-	-	-	-	-	-	-	-	-	-	-	-	-	-	rna-XM_054411178.1, rna-XM_054411392.1, rna-XM_054411391.1	-	-	-	-	-	-	-	-	-	-	-	-	-	-	-	-	-	-
N0.HOG0022203	OG0021530	-	-	-	-	-	-	-	-	-	-	-	-	-	-	-	-	-	-	-	-	-	-	-	-	-	-	-	rna-XM_054411859.1, rna-XM_054412221.1, rna-XM_054411218.1	-	-	-	-	-	-	-	-	-	-	-	-	-	-	-	-	-	-
N0.HOG0022204	OG0021531	-	-	-	-	-	-	-	-	-	-	-	-	-	-	-	-	-	-	-	-	-	-	-	-	-	-	-	rna-XM_054411286.1, rna-XM_054411284.1, rna-XM_054412792.1	-	-	-	-	-	-	-	-	-	-	-	-	-	-	-	-	-	-
N0.HOG0022205	OG0021532	-	-	-	-	-	-	-	-	-	-	-	-	-	-	-	-	-	-	-	-	-	-	-	-	-	-	-	rna-XM_054433471.1, rna-XM_054409023.1, rna-XM_054408573.1	-	-	-	-	-	-	-	-	-	-	-	-	-	-	-	-	-	-
N0.HOG0022206	OG0021533	-	-	-	-	-	-	-	-	-	-	-	-	-	-	-	-	-	-	-	-	-	-	-	-	-	-	-	rna-XM_054420268.1, rna-XM_054419742.1	-	-	-	-	-	-	-	-	-	-	-	-	-	-	rna-XM_015926776.2	-	-	-
N0.HOG0022207	OG0021534	-	-	-	-	-	-	-	-	-	-	-	-	-	-	-	-	-	-	-	-	-	-	-	-	-	-	-	rna-XM_054418196.1, rna-XM_054420559.1, rna-XM_054419911.1	-	-	-	-	-	-	-	-	-	-	-	-	-	-	-	-	-	-
N0.HOG0022208	OG0021535	-	-	-	-	-	-	-	-	-	-	-	-	-	-	-	-	-	-	-	-	-	-	-	-	-	-	-	rna-XM_054420921.1, rna-XM_054422916.1, rna-XM_054420340.1	-	-	-	-	-	-	-	-	-	-	-	-	-	-	-	-	-	-
N0.HOG0022209	OG0021536	-	-	-	-	-	-	-	-	-	-	-	-	-	-	-	-	-	-	-	-	-	-	-	-	-	-	-	rna-XM_054422740.1, rna-XM_054421316.1, rna-XM_054422882.1	-	-	-	-	-	-	-	-	-	-	-	-	-	-	-	-	-	-
N0.HOG0022210	OG0021537	-	-	-	-	-	-	-	-	-	-	-	-	-	-	-	-	-	-	-	-	-	-	-	-	-	-	-	rna-XM_054401552.1, rna-XM_054422699.1, rna-XM_054423122.1	-	-	-	-	-	-	-	-	-	-	-	-	-	-	-	-	-	-
N0.HOG0022211	OG0021538	-	-	-	-	-	-	-	-	-	-	-	-	-	-	-	-	-	-	-	-	-	-	-	-	-	-	-	rna-XM_054401485.1, rna-XM_054433154.1, rna-XM_054421871.1	-	-	-	-	-	-	-	-	-	-	-	-	-	-	-	-	-	-
N0.HOG0022212	OG0021539	-	-	-	-	-	-	-	-	-	-	-	-	-	-	-	-	-	-	-	-	-	-	-	-	-	-	-	rna-XM_054434668.1, rna-XM_054421417.1, rna-XM_054429481.1	-	-	-	-	-	-	-	-	-	-	-	-	-	-	-	-	-	-
N0.HOG0022213	OG0021540	-	-	-	-	-	-	-	-	-	-	-	-	-	-	-	-	-	-	-	-	-	-	-	-	-	-	-	rna-XM_054428495.1, rna-XM_054422474.1, rna-XM_054428358.1	-	-	-	-	-	-	-	-	-	-	-	-	-	-	-	-	-	-
N0.HOG0022214	OG0021541	-	-	-	-	-	-	-	-	-	-	-	-	-	-	-	-	-	-	-	-	-	-	-	-	-	-	-	rna-XM_054422465.1, rna-XM_054422466.1, rna-XM_054422471.1	-	-	-	-	-	-	-	-	-	-	-	-	-	-	-	-	-	-
N0.HOG0022215	OG0021542	-	-	-	-	-	-	-	-	-	-	-	-	-	-	-	-	-	-	-	-	-	-	-	-	-	-	-	rna-XM_054401445.1, rna-XM_054401479.1, rna-XM_054401421.1	-	-	-	-	-	-	-	-	-	-	-	-	-	-	-	-	-	-
N0.HOG0022216	OG0021543	-	-	-	-	-	-	-	-	-	-	-	-	-	-	-	-	-	-	-	-	-	-	-	-	-	-	-	rna-XM_054425933.1, rna-XM_054429332.1, rna-XM_054429024.1	-	-	-	-	-	-	-	-	-	-	-	-	-	-	-	-	-	-
N0.HOG0022217	OG0021544	-	-	-	-	-	-	-	-	-	-	-	-	-	-	-	-	-	-	-	-	-	-	-	-	-	-	-	rna-XM_054425814.1, rna-XM_054425695.1, rna-XM_054425946.1	-	-	-	-	-	-	-	-	-	-	-	-	-	-	-	-	-	-
N0.HOG0022218	OG0021545	-	-	-	-	-	-	-	-	-	-	-	-	-	-	-	-	-	-	-	-	-	-	-	-	-	-	-	rna-XM_054434554.1, rna-XM_054427339.1, rna-XM_054427612.1	-	-	-	-	-	-	-	-	-	-	-	-	-	-	-	-	-	-
N0.HOG0022219	OG0021546	-	-	-	-	-	-	-	-	-	-	-	-	-	-	-	-	-	-	-	-	-	-	-	-	-	-	-	rna-XM_054425598.1, rna-XM_054428803.1, rna-XM_054405680.1	-	-	-	-	-	-	-	-	-	-	-	-	-	-	-	-	-	-
N0.HOG0022220	OG0021547	-	-	-	-	-	-	-	-	-	-	-	-	-	-	-	-	-	-	-	-	-	-	-	-	-	-	-	rna-XM_054427206.1, rna-XM_054429192.1, rna-XM_054426826.1	-	-	-	-	-	-	-	-	-	-	-	-	-	-	-	-	-	-
N0.HOG0022221	OG0021548	-	-	-	-	-	-	-	-	-	-	-	-	-	-	-	-	-	-	-	-	-	-	-	-	-	-	-	rna-XM_054427736.1, rna-XM_054427462.1, rna-XM_054426448.1	-	-	-	-	-	-	-	-	-	-	-	-	-	-	-	-	-	-
N0.HOG0022222	OG0021549	-	-	-	-	-	-	-	-	-	-	-	-	-	-	-	-	-	-	-	-	-	-	-	-	-	-	-	rna-XM_054416170.1, rna-XM_054407115.1, rna-XM_054427475.1	-	-	-	-	-	-	-	-	-	-	-	-	-	-	-	-	-	-
N0.HOG0022223	OG0021550	-	-	-	-	-	-	-	-	-	-	-	-	-	-	-	-	-	-	-	-	-	-	-	-	-	-	-	rna-XM_054427564.1, rna-XM_054427658.1, rna-XM_054403376.1	-	-	-	-	-	-	-	-	-	-	-	-	-	-	-	-	-	-
N0.HOG0022224	OG0021551	-	-	-	-	-	-	-	-	-	-	-	-	-	-	-	-	-	-	-	-	-	-	-	-	-	-	-	rna-XM_054431734.1, rna-XM_054429735.1, rna-XM_054401437.1	-	-	-	-	-	-	-	-	-	-	-	-	-	-	-	-	-	-
N0.HOG0022225	OG0021552	-	-	-	-	-	-	-	-	-	-	-	-	-	-	-	-	-	-	-	-	-	-	-	-	-	-	-	rna-XM_054414369.1, rna-XM_054414247.1	-	-	-	-	-	-	-	-	-	-	-	-	-	-	rna-XM_015937277.2	-	-	-
N0.HOG0022226	OG0021553	-	-	-	-	-	-	-	-	-	-	-	-	-	-	-	-	-	-	-	-	-	-	-	-	-	-	-	rna-XM_054416841.1, rna-XM_054416292.1, rna-XM_054417620.1	-	-	-	-	-	-	-	-	-	-	-	-	-	-	-	-	-	-
N0.HOG0022227	OG0021554	-	-	-	-	-	-	-	-	-	-	-	-	-	-	-	-	-	-	-	-	-	-	-	-	-	-	-	rna-XM_054415759.1, rna-XM_054416168.1, rna-XM_054416147.1	-	-	-	-	-	-	-	-	-	-	-	-	-	-	-	-	-	-
N0.HOG0022228	OG0021555	-	-	-	-	-	-	-	-	-	-	-	-	-	-	-	-	-	-	-	-	-	-	-	-	-	-	-	rna-XM_054403955.1, rna-XM_054434814.1, rna-XM_054403931.1	-	-	-	-	-	-	-	-	-	-	-	-	-	-	-	-	-	-
N0.HOG0022229	OG0021556	-	-	-	-	-	-	-	-	-	-	-	-	-	-	-	-	-	-	-	-	-	-	-	-	-	-	-	rna-XM_054434824.1, rna-XM_054403927.1, rna-XM_054434073.1	-	-	-	-	-	-	-	-	-	-	-	-	-	-	-	-	-	-
N0.HOG0022230	OG0021557	-	-	-	-	-	-	-	-	-	-	-	-	-	-	-	-	-	-	-	-	-	-	-	-	-	-	-	rna-XM_054424388.1, rna-XM_054424363.1, rna-XM_054425518.1	-	-	-	-	-	-	-	-	-	-	-	-	-	-	-	-	-	-
N0.HOG0022231	OG0021558	-	-	-	-	-	-	-	-	-	-	-	-	-	-	-	-	-	-	-	-	-	-	-	-	-	-	-	rna-XM_054425069.1, rna-XM_054425239.1, rna-XM_054424767.1	-	-	-	-	-	-	-	-	-	-	-	-	-	-	-	-	-	-
N0.HOG0022232	OG0021559	-	-	-	-	-	-	-	-	-	-	-	-	-	-	-	-	-	-	-	-	-	-	-	-	-	-	-	rna-XM_054404218.1, rna-XM_054404650.1, rna-XM_054425340.1	-	-	-	-	-	-	-	-	-	-	-	-	-	-	-	-	-	-
N0.HOG0022233	OG0021560	-	-	-	-	-	-	-	-	-	-	-	-	-	-	-	-	-	-	-	-	-	-	-	-	-	-	-	rna-XM_054430499.1, rna-XM_054430131.1, rna-XM_054431930.1	-	-	-	-	-	-	-	-	-	-	-	-	-	-	-	-	-	-
N0.HOG0022234	OG0021561	-	-	-	-	-	-	-	-	-	-	-	-	-	-	-	-	-	-	-	-	-	-	-	-	-	-	-	rna-XM_054431566.1, rna-XM_054432009.1	-	-	-	-	-	-	-	-	-	-	-	-	-	-	-	rna-XM_034401080.1	-	-
N0.HOG0022235	OG0021562	-	-	-	-	-	-	-	-	-	-	-	-	-	-	-	-	-	-	-	-	-	-	-	-	-	-	-	rna-XM_054430691.1, rna-XM_054430694.1, rna-XM_054430692.1	-	-	-	-	-	-	-	-	-	-	-	-	-	-	-	-	-	-
N0.HOG0022236	OG0021563	-	-	-	-	-	-	-	-	-	-	-	-	-	-	-	-	-	-	-	-	-	-	-	-	-	-	-	rna-XM_054434788.1, rna-XM_054404284.1, rna-XM_054431783.1	-	-	-	-	-	-	-	-	-	-	-	-	-	-	-	-	-	-
N0.HOG0022237	OG0021564	-	-	-	-	-	-	-	-	-	-	-	-	-	-	-	-	-	-	-	-	-	-	-	-	-	-	-	rna-XM_054432786.1, rna-XM_054432869.1, rna-XM_054432864.1	-	-	-	-	-	-	-	-	-	-	-	-	-	-	-	-	-	-
N0.HOG0022238	OG0021565	-	-	-	-	-	-	-	-	-	-	-	-	-	-	-	-	-	-	-	-	-	-	-	-	-	-	-	rna-XM_054434806.1, rna-XM_054434090.1, rna-XM_054434802.1	-	-	-	-	-	-	-	-	-	-	-	-	-	-	-	-	-	-
N0.HOG0022239	OG0021566	-	-	-	-	-	-	-	-	-	-	-	-	-	-	-	-	-	-	-	-	-	-	-	-	-	-	-	rna-XM_054403552.1, rna-XM_054401160.1, rna-XM_054403983.1	-	-	-	-	-	-	-	-	-	-	-	-	-	-	-	-	-	-
N0.HOG0022240	OG0021567	-	-	-	-	-	-	-	-	-	-	-	-	-	-	-	-	-	-	-	-	-	-	-	-	-	-	-	rna-XM_054400933.1, rna-XM_054405103.1, rna-XM_054405480.1	-	-	-	-	-	-	-	-	-	-	-	-	-	-	-	-	-	-
N0.HOG0022241	OG0021568	-	-	-	-	-	-	-	-	-	-	-	-	-	-	-	-	-	-	-	-	-	-	-	-	-	-	-	rna-XM_054403461.1, rna-XM_054403454.1	-	-	-	-	-	-	-	-	-	-	-	-	rna-XM_060981824.1	-	-	-	-	-
N0.HOG0022242	OG0021569	-	-	-	-	-	-	-	-	-	-	-	-	-	-	-	-	-	-	-	-	-	-	-	-	-	-	-	rna-XM_054403629.1, rna-XM_054403566.1, rna-XM_054403584.1	-	-	-	-	-	-	-	-	-	-	-	-	-	-	-	-	-	-
N0.HOG0022243	OG0021570	-	-	-	-	-	-	-	-	-	-	-	-	-	-	-	-	-	-	-	-	-	-	-	-	-	-	-	rna-XM_054404786.1, rna-XM_054404785.1, rna-XM_054404784.1	-	-	-	-	-	-	-	-	-	-	-	-	-	-	-	-	-	-
N0.HOG0022244	OG0021571	-	-	-	-	-	-	-	-	-	-	-	-	-	-	-	-	-	-	-	-	-	-	-	-	-	-	-	rna-XM_054401468.1, rna-XM_054404444.1, rna-XM_054407516.1	-	-	-	-	-	-	-	-	-	-	-	-	-	-	-	-	-	-
N0.HOG0022245	OG0021572	-	-	-	-	-	-	-	-	-	-	-	-	-	-	-	-	-	-	-	-	-	-	-	-	-	-	-	rna-XM_054409166.1, rna-XM_054406446.1, rna-XM_054406448.1	-	-	-	-	-	-	-	-	-	-	-	-	-	-	-	-	-	-
N0.HOG0022246	OG0021573	-	-	-	-	-	-	-	-	-	-	-	-	-	-	-	-	-	-	-	-	-	-	-	-	-	-	-	rna-XM_054408059.1, rna-XM_054408277.1, rna-XM_054407976.1	-	-	-	-	-	-	-	-	-	-	-	-	-	-	-	-	-	-
N0.HOG0022247	OG0021574	-	-	-	-	-	-	-	-	-	-	-	-	-	-	-	-	-	-	-	-	-	-	-	-	-	-	-	rna-XM_054408801.1, rna-XM_054406529.1, rna-XM_054407910.1	-	-	-	-	-	-	-	-	-	-	-	-	-	-	-	-	-	-
N0.HOG0022248	OG0021575	-	-	-	-	-	-	-	-	-	-	-	-	-	-	-	-	-	-	-	-	-	-	-	-	-	-	-	rna-XM_054405957.1, rna-XM_054403145.1, rna-XM_054404659.1	-	-	-	-	-	-	-	-	-	-	-	-	-	-	-	-	-	-
N0.HOG0022249	OG0021576	-	-	-	-	-	-	-	-	-	-	-	-	-	-	-	-	-	-	-	-	-	-	-	-	-	-	-	rna-XM_054404674.1, rna-XM_054404663.1, rna-XM_054404662.1	-	-	-	-	-	-	-	-	-	-	-	-	-	-	-	-	-	-
N0.HOG0022250	OG0021577	-	-	-	-	-	-	-	-	-	-	-	-	-	-	-	-	-	-	-	-	-	-	-	-	-	-	-	-	rna-XM_025348219.1, rna-XM_025342142.1, rna-XM_025336549.1	-	-	-	-	-	-	-	-	-	-	-	-	-	-	-	-	-
N0.HOG0022251	OG0021578	-	-	-	-	-	-	-	-	-	-	-	-	-	-	-	-	-	-	-	-	-	-	-	-	-	-	-	-	rna-XM_025338510.1, rna-XM_025335343.1	-	-	-	-	-	-	-	-	-	-	-	-	rna-XM_025555984.1	-	-	-	-
N0.HOG0022252	OG0021579	-	-	-	-	-	-	-	-	-	-	-	-	-	-	-	-	-	-	-	-	-	-	-	-	-	-	-	-	rna-XM_025338509.1	-	-	-	-	-	-	-	-	-	-	rna-XM_026963762.2, rna-XM_028188685.1	-	-	-	-	-	-
N0.HOG0022253	OG0021580	-	-	-	-	-	-	-	-	-	-	-	-	-	-	-	-	-	-	-	-	-	-	-	-	-	-	-	-	rna-XM_025335344.1, rna-XM_025351544.1	-	-	-	-	-	rna-XM_039443807.1	-	-	-	-	-	-	-	-	-	-	-
N0.HOG0022254	OG0021581	-	-	-	-	-	-	-	-	-	-	-	-	-	-	-	-	-	-	-	-	-	-	-	-	-	-	-	-	rna-XM_025352362.1	-	rna-XM_022318464.1	-	-	-	-	-	-	-	-	rna-XM_026966923.1	-	-	-	-	-	-
N0.HOG0022255	OG0021582	-	-	-	-	-	-	-	-	-	-	-	-	-	-	-	-	-	-	-	-	-	-	-	-	-	-	-	-	rna-XM_025337642.1	-	-	-	-	-	-	-	-	-	-	-	-	rna-XM_025554552.1, rna-XM_025565397.1	-	-	-	-
N0.HOG0022256	OG0021583	-	-	-	-	-	-	-	-	-	-	-	-	-	-	-	-	-	-	-	-	-	-	-	-	-	-	-	-	rna-XM_025336609.1	rna-XM_061008357.1	rna-XM_022309384.1	-	-	-	-	-	-	-	-	-	-	-	-	-	-	-
N0.HOG0022257	OG0021584	-	-	-	-	-	-	-	-	-	-	-	-	-	-	-	-	-	-	-	-	-	-	-	-	-	-	-	-	rna-XM_025342389.1	-	-	-	-	-	-	-	-	-	-	rna-XM_026964453.1	rna-XM_060991375.1	-	-	-	-	-
N0.HOG0022258	OG0021585	-	-	-	-	-	-	-	-	-	-	-	-	-	-	-	-	-	-	-	-	-	-	-	-	-	-	-	-	rna-XM_025352838.1, rna-XM_025341013.1, rna-XM_025341007.1	-	-	-	-	-	-	-	-	-	-	-	-	-	-	-	-	-
N0.HOG0022259	OG0021586	-	-	-	-	-	-	-	-	-	-	-	-	-	-	-	-	-	-	-	-	-	-	-	-	-	-	-	-	rna-XM_025339255.1	rna-XM_061009469.1, rna-XM_061011306.1	-	-	-	-	-	-	-	-	-	-	-	-	-	-	-	-
N0.HOG0022260	OG0021587	-	-	-	-	-	-	-	-	-	-	-	-	-	-	-	-	-	-	-	-	-	-	-	-	-	-	-	-	-	rna-XM_061009126.1	rna-XM_022315226.1, rna-XM_022320165.1	-	-	-	-	-	-	-	-	-	-	-	-	-	-	-
N0.HOG0022261	OG0021588	-	-	-	-	-	-	-	-	-	-	-	-	-	-	-	-	-	-	-	-	-	-	-	-	-	-	-	-	-	rna-XM_061010397.1	rna-XM_022325713.1, rna-XM_022321616.1	-	-	-	-	-	-	-	-	-	-	-	-	-	-	-
N0.HOG0022262	OG0021589	-	-	-	-	-	-	-	-	-	-	-	-	-	-	-	-	-	-	-	-	-	-	-	-	-	-	-	-	-	rna-XM_061017996.1, rna-XM_061005896.1, rna-XM_061005890.1	-	-	-	-	-	-	-	-	-	-	-	-	-	-	-	-
N0.HOG0022263	OG0021590	-	-	-	-	-	-	-	-	-	-	-	-	-	-	-	-	-	-	-	-	-	-	-	-	-	-	-	-	-	rna-XM_061023201.1	-	-	-	-	-	-	-	-	-	-	-	rna-XM_025562774.1, rna-XM_025562517.1	-	-	-	-
N0.HOG0022264	OG0021591	-	-	-	-	-	-	-	-	-	-	-	-	-	-	-	-	-	-	-	-	-	-	-	-	-	-	-	-	-	rna-XM_061025870.1, rna-XM_060999385.1	rna-XM_022318469.1	-	-	-	-	-	-	-	-	-	-	-	-	-	-	-
N0.HOG0022265	OG0021592	-	-	-	-	-	-	-	-	-	-	-	-	-	-	-	-	-	-	-	-	-	-	-	-	-	-	-	-	-	rna-XM_061019453.1, rna-XM_061003215.1, rna-XM_061003551.1	-	-	-	-	-	-	-	-	-	-	-	-	-	-	-	-
N0.HOG0022266	OG0021593	-	-	-	-	-	-	-	-	-	-	-	-	-	-	-	-	-	-	-	-	-	-	-	-	-	-	-	-	-	rna-XM_061002381.1, rna-XM_061013779.1, rna-XM_061013901.1	-	-	-	-	-	-	-	-	-	-	-	-	-	-	-	-
N0.HOG0022267	OG0021594	-	-	-	-	-	-	-	-	-	-	-	-	-	-	-	-	-	-	-	-	-	-	-	-	-	-	-	-	-	rna-XM_061012850.1	rna-XM_022326386.1	-	-	-	-	-	-	-	-	-	-	rna-XM_025563871.1	-	-	-	-
N0.HOG0022268	OG0021595	-	-	-	-	-	-	-	-	-	-	-	-	-	-	-	-	-	-	-	-	-	-	-	-	-	-	-	-	-	rna-XM_061025786.1, rna-XM_061025980.1, rna-XM_061025981.1	-	-	-	-	-	-	-	-	-	-	-	-	-	-	-	-
N0.HOG0022269	OG0021596	-	-	-	-	-	-	-	-	-	-	-	-	-	-	-	-	-	-	-	-	-	-	-	-	-	-	-	-	-	rna-XM_061015431.1, rna-XM_061015432.1	rna-XM_022310833.1	-	-	-	-	-	-	-	-	-	-	-	-	-	-	-
N0.HOG0022270	OG0021597	-	-	-	-	-	-	-	-	-	-	-	-	-	-	-	-	-	-	-	-	-	-	-	-	-	-	-	-	-	rna-XM_061012604.1, rna-XM_061012607.1, rna-XM_061012608.1	-	-	-	-	-	-	-	-	-	-	-	-	-	-	-	-
N0.HOG0022271	OG0021598	-	-	-	-	-	-	-	-	-	-	-	-	-	-	-	-	-	-	-	-	-	-	-	-	-	-	-	-	-	-	rna-XM_022325912.1	-	-	-	-	-	-	-	-	-	-	rna-XM_025563089.1, rna-XM_025555344.1	-	-	-	-
N0.HOG0022272	OG0021599	-	-	-	-	-	-	-	-	-	-	-	-	-	-	-	-	-	-	-	-	-	-	-	-	-	-	-	-	-	-	rna-XM_022321546.1, rna-XM_022321540.1, rna-XM_022313730.1	-	-	-	-	-	-	-	-	-	-	-	-	-	-	-
N0.HOG0022273	OG0021600	-	-	-	-	-	-	-	-	-	-	-	-	-	-	-	-	-	-	-	-	-	-	-	-	-	-	-	-	-	-	rna-XM_022305984.1	-	-	-	-	-	-	-	-	-	-	-	-	-	rna-XM_064355291.1, rna-XM_064359743.1	-
N0.HOG0022274	OG0021601	-	-	-	-	-	-	-	-	-	-	-	-	-	-	-	-	-	-	-	-	-	-	-	-	-	-	-	-	-	-	rna-XM_022320526.1	-	-	-	-	-	-	-	-	rna-XM_026952310.1	-	rna-XM_025552786.1	-	-	-	-
N0.HOG0022275	OG0021602	-	-	-	-	-	-	-	-	-	-	-	-	-	-	-	-	-	-	-	-	-	-	-	-	-	-	-	-	-	-	rna-XM_022323477.1, rna-XM_022323478.1	-	-	-	-	-	-	-	-	-	-	-	rna-XM_015931655.2	-	-	-
N0.HOG0022276	OG0021603	-	-	-	-	-	-	-	-	-	-	-	-	-	-	-	-	-	-	-	-	-	-	-	-	-	-	-	-	-	-	-	rna-XM_003427176.4, rna-XM_008212456.4, rna-XM_031926744.2	-	-	-	-	-	-	-	-	-	-	-	-	-	-
N0.HOG0022277	OG0021604	-	-	-	-	-	-	-	-	-	-	-	-	-	-	-	-	-	-	-	-	-	-	-	-	-	-	-	-	-	-	-	rna-NM_001161695.1, rna-NM_001161557.1, rna-XM_008205495.3	-	-	-	-	-	-	-	-	-	-	-	-	-	-
N0.HOG0022278	OG0021605	-	-	-	-	-	-	-	-	-	-	-	-	-	-	-	-	-	-	-	-	-	-	-	-	-	-	-	-	-	-	-	rna-NM_001161569.1, rna-NM_001161697.1, rna-XM_031926301.2	-	-	-	-	-	-	-	-	-	-	-	-	-	-
N0.HOG0022279	OG0021606	-	-	-	-	-	-	-	-	-	-	-	-	-	-	-	-	-	-	-	-	-	-	-	-	-	-	-	-	-	-	-	rna-XM_016983963.3, rna-XM_008215445.3, rna-XM_008215555.1	-	-	-	-	-	-	-	-	-	-	-	-	-	-
N0.HOG0022280	OG0021607	-	-	-	-	-	-	-	-	-	-	-	-	-	-	-	-	-	-	-	-	-	-	-	-	-	-	-	-	-	-	-	rna-XM_032598720.1, rna-XM_031926252.1, rna-XM_016984629.3	-	-	-	-	-	-	-	-	-	-	-	-	-	-
N0.HOG0022281	OG0021608	-	-	-	-	-	-	-	-	-	-	-	-	-	-	-	-	-	-	-	-	-	-	-	-	-	-	-	-	-	-	-	rna-XM_008206101.4, rna-XM_001600254.6, rna-XM_016984212.3	-	-	-	-	-	-	-	-	-	-	-	-	-	-
N0.HOG0022282	OG0021609	-	-	-	-	-	-	-	-	-	-	-	-	-	-	-	-	-	-	-	-	-	-	-	-	-	-	-	-	-	-	-	rna-XM_031926331.1, rna-XM_031926393.1, rna-XM_031925252.2	-	-	-	-	-	-	-	-	-	-	-	-	-	-
N0.HOG0022283	OG0021610	-	-	-	-	-	-	-	-	-	-	-	-	-	-	-	-	-	-	-	-	-	-	-	-	-	-	-	-	-	-	-	rna-XM_031920922.1, rna-XM_016981405.2, rna-XM_031933142.2	-	-	-	-	-	-	-	-	-	-	-	-	-	-
N0.HOG0022284	OG0021611	-	-	-	-	-	-	-	-	-	-	-	-	-	-	-	-	-	-	-	-	-	-	-	-	-	-	-	-	-	-	-	rna-XM_008204887.4, rna-XM_031929903.2, rna-XM_031927841.1	-	-	-	-	-	-	-	-	-	-	-	-	-	-
N0.HOG0022285	OG0021612	-	-	-	-	-	-	-	-	-	-	-	-	-	-	-	-	-	-	-	-	-	-	-	-	-	-	-	-	-	-	-	rna-XM_016983482.3, rna-XM_032602130.1, rna-XM_031929124.1	-	-	-	-	-	-	-	-	-	-	-	-	-	-
N0.HOG0022286	OG0021613	-	-	-	-	-	-	-	-	-	-	-	-	-	-	-	-	-	-	-	-	-	-	-	-	-	-	-	-	-	-	-	rna-XM_031921609.1, rna-XM_031923899.1, rna-XM_031932634.1	-	-	-	-	-	-	-	-	-	-	-	-	-	-
N0.HOG0022287	OG0021614	-	-	-	-	-	-	-	-	-	-	-	-	-	-	-	-	-	-	-	-	-	-	-	-	-	-	-	-	-	-	-	rna-XM_032602098.1, rna-XM_031925254.1, rna-XM_031922025.2	-	-	-	-	-	-	-	-	-	-	-	-	-	-
N0.HOG0022288	OG0021615	-	-	-	-	-	-	-	-	-	-	-	-	-	-	-	-	-	-	-	-	-	-	-	-	-	-	-	-	-	-	-	rna-XM_001603875.6, rna-XM_001599310.6, rna-XM_016984900.3	-	-	-	-	-	-	-	-	-	-	-	-	-	-
N0.HOG0022289	OG0021616	-	-	-	-	-	-	-	-	-	-	-	-	-	-	-	-	-	-	-	-	-	-	-	-	-	-	-	-	-	-	-	rna-XM_032601345.1, rna-XM_031928057.1, rna-XM_031933373.1	-	-	-	-	-	-	-	-	-	-	-	-	-	-
N0.HOG0022290	OG0021617	-	-	-	-	-	-	-	-	-	-	-	-	-	-	-	-	-	-	-	-	-	-	-	-	-	-	-	-	-	-	-	rna-XM_031921149.1, rna-XM_008210809.2, rna-XM_031929031.2	-	-	-	-	-	-	-	-	-	-	-	-	-	-
N0.HOG0022291	OG0021618	-	-	-	-	-	-	-	-	-	-	-	-	-	-	-	-	-	-	-	-	-	-	-	-	-	-	-	-	-	-	-	rna-XM_031928097.1, rna-XM_031920910.1, rna-XM_016987902.2	-	-	-	-	-	-	-	-	-	-	-	-	-	-
N0.HOG0022292	OG0021619	-	-	-	-	-	-	-	-	-	-	-	-	-	-	-	-	-	-	-	-	-	-	-	-	-	-	-	-	-	-	-	rna-XM_031925305.2, rna-XM_031922903.1, rna-XM_031923637.2	-	-	-	-	-	-	-	-	-	-	-	-	-	-
N0.HOG0022293	OG0021620	-	-	-	-	-	-	-	-	-	-	-	-	-	-	-	-	-	-	-	-	-	-	-	-	-	-	-	-	-	-	-	rna-XM_008209906.3, rna-XM_031923851.1, rna-XM_032601797.1	-	-	-	-	-	-	-	-	-	-	-	-	-	-
N0.HOG0022294	OG0021621	-	-	-	-	-	-	-	-	-	-	-	-	-	-	-	-	-	-	-	-	-	-	-	-	-	-	-	-	-	-	-	rna-XM_031930866.1, rna-XM_031933134.1, rna-XM_031933288.1	-	-	-	-	-	-	-	-	-	-	-	-	-	-
N0.HOG0022295	OG0021622	-	-	-	-	-	-	-	-	-	-	-	-	-	-	-	-	-	-	-	-	-	-	-	-	-	-	-	-	-	-	-	rna-XM_031933102.1, rna-XM_031928241.1, rna-XM_031925426.1	-	-	-	-	-	-	-	-	-	-	-	-	-	-
N0.HOG0022296	OG0021623	-	-	-	-	-	-	-	-	-	-	-	-	-	-	-	-	-	-	-	-	-	-	-	-	-	-	-	-	-	-	-	rna-XM_032595854.1, rna-XM_031932976.2, rna-XM_032598264.1	-	-	-	-	-	-	-	-	-	-	-	-	-	-
N0.HOG0022297	OG0021624	-	-	-	-	-	-	-	-	-	-	-	-	-	-	-	-	-	-	-	-	-	-	-	-	-	-	-	-	-	-	-	rna-XM_031925576.1, rna-XM_031925577.1, rna-XM_031925575.1	-	-	-	-	-	-	-	-	-	-	-	-	-	-
N0.HOG0022298	OG0021625	-	-	-	-	-	-	-	-	-	-	-	-	-	-	-	-	-	-	-	-	-	-	-	-	-	-	-	-	-	-	-	rna-XM_031921522.2, rna-XM_031924024.1, rna-XM_031933132.2	-	-	-	-	-	-	-	-	-	-	-	-	-	-
N0.HOG0022299	OG0021626	-	-	-	-	-	-	-	-	-	-	-	-	-	-	-	-	-	-	-	-	-	-	-	-	-	-	-	-	-	-	-	rna-XM_031927008.2, rna-XM_031932368.2	-	-	-	-	-	-	-	-	-	-	-	rna-XM_034379871.1	-	-
N0.HOG0022300	OG0021627	-	-	-	-	-	-	-	-	-	-	-	-	-	-	-	-	-	-	-	-	-	-	-	-	-	-	-	-	-	-	-	rna-XM_031930020.2, rna-XM_032601368.1, rna-XM_031932246.2	-	-	-	-	-	-	-	-	-	-	-	-	-	-
N0.HOG0022301	OG0021628	-	-	-	-	-	-	-	-	-	-	-	-	-	-	-	-	-	-	-	-	-	-	-	-	-	-	-	-	-	-	-	rna-XM_032601852.1, rna-XM_031927052.1, rna-XM_031927075.2	-	-	-	-	-	-	-	-	-	-	-	-	-	-
N0.HOG0022302	OG0021629	-	-	-	-	-	-	-	-	-	-	-	-	-	-	-	-	-	-	-	-	-	-	-	-	-	-	-	-	-	-	-	rna-XM_001600621.6, rna-XM_008204917.3, rna-XM_016986391.3	-	-	-	-	-	-	-	-	-	-	-	-	-	-
N0.HOG0022303	OG0021630	-	-	-	-	-	-	-	-	-	-	-	-	-	-	-	-	-	-	-	-	-	-	-	-	-	-	-	-	-	-	-	rna-XM_031923098.1, rna-XM_031929974.2, rna-XM_031925497.1	-	-	-	-	-	-	-	-	-	-	-	-	-	-
N0.HOG0022304	OG0021631	-	-	-	-	-	-	-	-	-	-	-	-	-	-	-	-	-	-	-	-	-	-	-	-	-	-	-	-	-	-	-	rna-XM_016981235.3, rna-XM_016988823.3, rna-XM_031925442.1	-	-	-	-	-	-	-	-	-	-	-	-	-	-
N0.HOG0022305	OG0021632	-	-	-	-	-	-	-	-	-	-	-	-	-	-	-	-	-	-	-	-	-	-	-	-	-	-	-	-	-	-	-	rna-XM_031931396.1, rna-XM_008208836.3, rna-XM_016989642.2	-	-	-	-	-	-	-	-	-	-	-	-	-	-
N0.HOG0022306	OG0021633	-	-	-	-	-	-	-	-	-	-	-	-	-	-	-	-	-	-	-	-	-	-	-	-	-	-	-	-	-	-	-	rna-XM_001606475.5, rna-XM_003427938.5, rna-XM_016989628.3	-	-	-	-	-	-	-	-	-	-	-	-	-	-
N0.HOG0022307	OG0021634	-	-	-	-	-	-	-	-	-	-	-	-	-	-	-	-	-	-	-	-	-	-	-	-	-	-	-	-	-	-	-	rna-XM_031921974.1, rna-XM_031922184.2, rna-XM_008204945.3	-	-	-	-	-	-	-	-	-	-	-	-	-	-
N0.HOG0022308	OG0021635	-	-	-	-	-	-	-	-	-	-	-	-	-	-	-	-	-	-	-	-	-	-	-	-	-	-	-	-	-	-	-	rna-XM_016981383.2, rna-XM_032597427.1, rna-XM_032597445.1	-	-	-	-	-	-	-	-	-	-	-	-	-	-
N0.HOG0022309	OG0021636	-	-	-	-	-	-	-	-	-	-	-	-	-	-	-	-	-	-	-	-	-	-	-	-	-	-	-	-	-	-	-	rna-XM_031931016.2, rna-XM_031922800.2, rna-XM_031922325.2	-	-	-	-	-	-	-	-	-	-	-	-	-	-
N0.HOG0022310	OG0021637	-	-	-	-	-	-	-	-	-	-	-	-	-	-	-	-	-	-	-	-	-	-	-	-	-	-	-	-	-	-	-	rna-XM_031925924.1, rna-XM_031922099.1, rna-XM_031923916.1	-	-	-	-	-	-	-	-	-	-	-	-	-	-
N0.HOG0022311	OG0021638	-	-	-	-	-	-	-	-	-	-	-	-	-	-	-	-	-	-	-	-	-	-	-	-	-	-	-	-	-	-	-	rna-XM_031922110.1, rna-XM_001607888.6, rna-XM_031930445.1	-	-	-	-	-	-	-	-	-	-	-	-	-	-
N0.HOG0022312	OG0021639	-	-	-	-	-	-	-	-	-	-	-	-	-	-	-	-	-	-	-	-	-	-	-	-	-	-	-	-	-	-	-	rna-XM_003425929.5, rna-XM_003424936.5	-	-	-	-	-	-	rna-XM_065359944.1	-	-	-	-	-	-	-
N0.HOG0022313	OG0021640	-	-	-	-	-	-	-	-	-	-	-	-	-	-	-	-	-	-	-	-	-	-	-	-	-	-	-	-	-	-	-	rna-XM_016981525.2, rna-XM_016981530.2, rna-XM_016981531.2	-	-	-	-	-	-	-	-	-	-	-	-	-	-
N0.HOG0022314	OG0021641	-	-	-	-	-	-	-	-	-	-	-	-	-	-	-	-	-	-	-	-	-	-	-	-	-	-	-	-	-	-	-	rna-XM_031925926.2, rna-NM_001170877.1, rna-NM_001161543.1	-	-	-	-	-	-	-	-	-	-	-	-	-	-
N0.HOG0022315	OG0021642	-	-	-	-	-	-	-	-	-	-	-	-	-	-	-	-	-	-	-	-	-	-	-	-	-	-	-	-	-	-	-	rna-XM_008219116.1, rna-NM_001161570.1, rna-NM_001161542.1	-	-	-	-	-	-	-	-	-	-	-	-	-	-
N0.HOG0022316	OG0021643	-	-	-	-	-	-	-	-	-	-	-	-	-	-	-	-	-	-	-	-	-	-	-	-	-	-	-	-	-	-	-	rna-XM_003424528.4, rna-XM_003424988.5, rna-XM_032595792.1	-	-	-	-	-	-	-	-	-	-	-	-	-	-
N0.HOG0022317	OG0021644	-	-	-	-	-	-	-	-	-	-	-	-	-	-	-	-	-	-	-	-	-	-	-	-	-	-	-	-	-	-	-	rna-XM_003427697.4, rna-XM_003424983.4, rna-XM_008218042.3	-	-	-	-	-	-	-	-	-	-	-	-	-	-
N0.HOG0022318	OG0021645	-	-	-	-	-	-	-	-	-	-	-	-	-	-	-	-	-	-	-	-	-	-	-	-	-	-	-	-	-	-	-	rna-XM_016986168.3, rna-XM_031922528.2, rna-XM_032600012.1	-	-	-	-	-	-	-	-	-	-	-	-	-	-
N0.HOG0022319	OG0021646	-	-	-	-	-	-	-	-	-	-	-	-	-	-	-	-	-	-	-	-	-	-	-	-	-	-	-	-	-	-	-	rna-NM_001172523.1, rna-XM_016989508.3, rna-XM_008215969.3	-	-	-	-	-	-	-	-	-	-	-	-	-	-
N0.HOG0022320	OG0021647	-	-	-	-	-	-	-	-	-	-	-	-	-	-	-	-	-	-	-	-	-	-	-	-	-	-	-	-	-	-	-	rna-XM_031924628.1, rna-XM_032597903.1, rna-XM_016990177.2	-	-	-	-	-	-	-	-	-	-	-	-	-	-
N0.HOG0022321	OG0021648	-	-	-	-	-	-	-	-	-	-	-	-	-	-	-	-	-	-	-	-	-	-	-	-	-	-	-	-	-	-	-	rna-XM_031921074.1, rna-XM_031924252.2, rna-XM_031920914.1	-	-	-	-	-	-	-	-	-	-	-	-	-	-
N0.HOG0022322	OG0021649	-	-	-	-	-	-	-	-	-	-	-	-	-	-	-	-	-	-	-	-	-	-	-	-	-	-	-	-	-	-	-	rna-XM_001601119.5, rna-XM_032602019.1, rna-XM_003426170.5	-	-	-	-	-	-	-	-	-	-	-	-	-	-
N0.HOG0022323	OG0021650	-	-	-	-	-	-	-	-	-	-	-	-	-	-	-	-	-	-	-	-	-	-	-	-	-	-	-	-	-	-	-	rna-XM_008210500.3, rna-NM_001159876.1, rna-XM_031933485.2	-	-	-	-	-	-	-	-	-	-	-	-	-	-
N0.HOG0022324	OG0021651	-	-	-	-	-	-	-	-	-	-	-	-	-	-	-	-	-	-	-	-	-	-	-	-	-	-	-	-	-	-	-	rna-XM_001605171.6, rna-XM_031921164.2, rna-XM_008219048.3	-	-	-	-	-	-	-	-	-	-	-	-	-	-
N0.HOG0022325	OG0021652	-	-	-	-	-	-	-	-	-	-	-	-	-	-	-	-	-	-	-	-	-	-	-	-	-	-	-	-	-	-	-	rna-XM_016986023.3, rna-XM_008216794.4, rna-XM_016986053.3	-	-	-	-	-	-	-	-	-	-	-	-	-	-
N0.HOG0022326	OG0021653	-	-	-	-	-	-	-	-	-	-	-	-	-	-	-	-	-	-	-	-	-	-	-	-	-	-	-	-	-	-	-	rna-XM_031925998.1	-	-	rna-XM_039435490.1	-	-	rna-XM_002429362.1	-	-	-	-	-	-	-	-
N0.HOG0022327	OG0021654	-	-	-	-	-	-	-	-	-	-	-	-	-	-	-	-	-	-	-	-	-	-	-	-	-	-	-	-	-	-	-	rna-XM_031929739.1, rna-XM_016989209.2, rna-XM_016989208.2	-	-	-	-	-	-	-	-	-	-	-	-	-	-
N0.HOG0022328	OG0021655	-	-	-	-	-	-	-	-	-	-	-	-	-	-	-	-	-	-	-	-	-	-	-	-	-	-	-	-	-	-	-	rna-XM_031922919.1, rna-XM_031925042.2, rna-XM_031932925.1	-	-	-	-	-	-	-	-	-	-	-	-	-	-
N0.HOG0022329	OG0021656	-	-	-	-	-	-	-	-	-	-	-	-	-	-	-	-	-	-	-	-	-	-	-	-	-	-	-	-	-	-	-	rna-NM_001167723.1, rna-XM_031923790.1, rna-XM_008206971.3	-	-	-	-	-	-	-	-	-	-	-	-	-	-
N0.HOG0022330	OG0021657	-	-	-	-	-	-	-	-	-	-	-	-	-	-	-	-	-	-	-	-	-	-	-	-	-	-	-	-	-	-	-	rna-XM_031925978.1, rna-XM_031923968.1, rna-XM_031933335.1	-	-	-	-	-	-	-	-	-	-	-	-	-	-
N0.HOG0022331	OG0021658	-	-	-	-	-	-	-	-	-	-	-	-	-	-	-	-	-	-	-	-	-	-	-	-	-	-	-	-	-	-	-	rna-XM_003424636.5, rna-XM_008219265.3, rna-XM_003424640.4	-	-	-	-	-	-	-	-	-	-	-	-	-	-
N0.HOG0022332	OG0021659	-	-	-	-	-	-	-	-	-	-	-	-	-	-	-	-	-	-	-	-	-	-	-	-	-	-	-	-	-	-	-	rna-XM_008206685.4, rna-XM_016981922.3, rna-XM_008210364.4	-	-	-	-	-	-	-	-	-	-	-	-	-	-
N0.HOG0022333	OG0021660	-	-	-	-	-	-	-	-	-	-	-	-	-	-	-	-	-	-	-	-	-	-	-	-	-	-	-	-	-	-	-	rna-XM_003428107.4, rna-XM_016989985.3, rna-XM_008216489.4	-	-	-	-	-	-	-	-	-	-	-	-	-	-
N0.HOG0022334	OG0021661	-	-	-	-	-	-	-	-	-	-	-	-	-	-	-	-	-	-	-	-	-	-	-	-	-	-	-	-	-	-	-	rna-XM_003428045.3, rna-XM_003428053.4, rna-XM_016989726.2	-	-	-	-	-	-	-	-	-	-	-	-	-	-
N0.HOG0022335	OG0021662	-	-	-	-	-	-	-	-	-	-	-	-	-	-	-	-	-	-	-	-	-	-	-	-	-	-	-	-	-	-	-	rna-XM_001601406.6, rna-NM_001161559.1, rna-XM_001600891.6	-	-	-	-	-	-	-	-	-	-	-	-	-	-
N0.HOG0022336	OG0021663	-	-	-	-	-	-	-	-	-	-	-	-	-	-	-	-	-	-	-	-	-	-	-	-	-	-	-	-	-	-	-	rna-XM_008211372.3, rna-XM_032596513.1, rna-XM_031923248.2	-	-	-	-	-	-	-	-	-	-	-	-	-	-
N0.HOG0022337	OG0021664	-	-	-	-	-	-	-	-	-	-	-	-	-	-	-	-	-	-	-	-	-	-	-	-	-	-	-	-	-	-	-	rna-XM_031923880.1, rna-XM_031923392.1, rna-XM_031923879.1	-	-	-	-	-	-	-	-	-	-	-	-	-	-
N0.HOG0022338	OG0021665	-	-	-	-	-	-	-	-	-	-	-	-	-	-	-	-	-	-	-	-	-	-	-	-	-	-	-	-	-	-	-	-	gene-NTJ_09195, gene-NTJ_14050, gene-NTJ_14192	-	-	-	-	-	-	-	-	-	-	-	-	-
N0.HOG0022339	OG0021666	-	-	-	-	-	-	-	-	-	-	-	-	-	-	-	-	-	-	-	-	-	-	-	-	-	-	-	-	-	-	-	-	gene-NTJ_09727, gene-NTJ_16098, gene-NTJ_12198	-	-	-	-	-	-	-	-	-	-	-	-	-
N0.HOG0022340	OG0021667	-	-	-	-	-	-	-	-	-	-	-	-	-	-	-	-	-	-	-	-	-	-	-	-	-	-	-	-	-	-	-	-	gene-NTJ_05662, gene-NTJ_05661, gene-NTJ_05663	-	-	-	-	-	-	-	-	-	-	-	-	-
N0.HOG0022341	OG0021668	-	-	-	-	-	-	-	-	-	-	-	-	-	-	-	-	-	-	-	-	-	-	-	-	-	-	-	-	-	-	-	-	gene-NTJ_01539, gene-NTJ_05858, gene-NTJ_01538	-	-	-	-	-	-	-	-	-	-	-	-	-
N0.HOG0022342	OG0021669	-	-	-	-	-	-	-	-	-	-	-	-	-	-	-	-	-	-	-	-	-	-	-	-	-	-	-	-	-	-	-	-	gene-NTJ_05901, gene-NTJ_03559, gene-NTJ_12151	-	-	-	-	-	-	-	-	-	-	-	-	-
N0.HOG0022343	OG0021670	-	-	-	-	-	-	-	-	-	-	-	-	-	-	-	-	-	-	-	-	-	-	-	-	-	-	-	-	-	-	-	-	gene-NTJ_06117, gene-NTJ_06115, gene-NTJ_06116	-	-	-	-	-	-	-	-	-	-	-	-	-
N0.HOG0022344	OG0021671	-	-	-	-	-	-	-	-	-	-	-	-	-	-	-	-	-	-	-	-	-	-	-	-	-	-	-	-	-	-	-	-	gene-NTJ_07728, gene-NTJ_06718, gene-NTJ_07727	-	-	-	-	-	-	-	-	-	-	-	-	-
N0.HOG0022345	OG0021672	-	-	-	-	-	-	-	-	-	-	-	-	-	-	-	-	-	-	-	-	-	-	-	-	-	-	-	-	-	-	-	-	gene-NTJ_05079, gene-NTJ_02556, gene-NTJ_06823	-	-	-	-	-	-	-	-	-	-	-	-	-
N0.HOG0022346	OG0021673	-	-	-	-	-	-	-	-	-	-	-	-	-	-	-	-	-	-	-	-	-	-	-	-	-	-	-	-	-	-	-	-	gene-NTJ_12844, gene-NTJ_12840, gene-NTJ_12843	-	-	-	-	-	-	-	-	-	-	-	-	-
N0.HOG0022347	OG0021674	-	-	-	-	-	-	-	-	-	-	-	-	-	-	-	-	-	-	-	-	-	-	-	-	-	-	-	-	-	-	-	-	gene-NTJ_12927, gene-NTJ_12928, gene-NTJ_12926	-	-	-	-	-	-	-	-	-	-	-	-	-
N0.HOG0022348	OG0021675	-	-	-	-	-	-	-	-	-	-	-	-	-	-	-	-	-	-	-	-	-	-	-	-	-	-	-	-	-	-	-	-	gene-NTJ_07944, gene-NTJ_13442, gene-NTJ_09970	-	-	-	-	-	-	-	-	-	-	-	-	-
N0.HOG0022349	OG0021676	-	-	-	-	-	-	-	-	-	-	-	-	-	-	-	-	-	-	-	-	-	-	-	-	-	-	-	-	-	-	-	-	gene-NTJ_10635, gene-NTJ_13518, gene-NTJ_08376	-	-	-	-	-	-	-	-	-	-	-	-	-
N0.HOG0022350	OG0021677	-	-	-	-	-	-	-	-	-	-	-	-	-	-	-	-	-	-	-	-	-	-	-	-	-	-	-	-	-	-	-	-	gene-NTJ_13985, gene-NTJ_04627, gene-NTJ_04626	-	-	-	-	-	-	-	-	-	-	-	-	-
N0.HOG0022351	OG0021678	-	-	-	-	-	-	-	-	-	-	-	-	-	-	-	-	-	-	-	-	-	-	-	-	-	-	-	-	-	-	-	-	gene-NTJ_03329, gene-NTJ_03328, gene-NTJ_08182	-	-	-	-	-	-	-	-	-	-	-	-	-
N0.HOG0022352	OG0021679	-	-	-	-	-	-	-	-	-	-	-	-	-	-	-	-	-	-	-	-	-	-	-	-	-	-	-	-	-	-	-	-	gene-NTJ_02452, gene-NTJ_08498, gene-NTJ_02453	-	-	-	-	-	-	-	-	-	-	-	-	-
N0.HOG0022353	OG0021680	-	-	-	-	-	-	-	-	-	-	-	-	-	-	-	-	-	-	-	-	-	-	-	-	-	-	-	-	-	-	-	-	gene-NTJ_02123, gene-NTJ_02122, gene-NTJ_14863	-	-	-	-	-	-	-	-	-	-	-	-	-
N0.HOG0022354	OG0021681	-	-	-	-	-	-	-	-	-	-	-	-	-	-	-	-	-	-	-	-	-	-	-	-	-	-	-	-	-	-	-	-	gene-NTJ_03988, gene-NTJ_07037, gene-NTJ_15326	-	-	-	-	-	-	-	-	-	-	-	-	-
N0.HOG0022355	OG0021682	-	-	-	-	-	-	-	-	-	-	-	-	-	-	-	-	-	-	-	-	-	-	-	-	-	-	-	-	-	-	-	-	gene-NTJ_07627, gene-NTJ_07628, gene-NTJ_07626	-	-	-	-	-	-	-	-	-	-	-	-	-
N0.HOG0022356	OG0021683	-	-	-	-	-	-	-	-	-	-	-	-	-	-	-	-	-	-	-	-	-	-	-	-	-	-	-	-	-	-	-	-	gene-NTJ_07823, gene-NTJ_05009, gene-NTJ_07824	-	-	-	-	-	-	-	-	-	-	-	-	-
N0.HOG0022357	OG0021684	-	-	-	-	-	-	-	-	-	-	-	-	-	-	-	-	-	-	-	-	-	-	-	-	-	-	-	-	-	-	-	-	gene-NTJ_04020, gene-NTJ_16347, gene-NTJ_04249	-	-	-	-	-	-	-	-	-	-	-	-	-
N0.HOG0022358	OG0021685	-	-	-	-	-	-	-	-	-	-	-	-	-	-	-	-	-	-	-	-	-	-	-	-	-	-	-	-	-	-	-	-	gene-NTJ_02601	-	-	ScZCZ4B_39767.g5484.t1, ScZCZ4B_2870.g10222.t1	-	-	-	-	-	-	-	-	-	-
N0.HOG0022359	OG0021686	-	-	-	-	-	-	-	-	-	-	-	-	-	-	-	-	-	-	-	-	-	-	-	-	-	-	-	-	-	-	-	-	gene-NTJ_05586, gene-NTJ_05587, gene-NTJ_02676	-	-	-	-	-	-	-	-	-	-	-	-	-
N0.HOG0022360	OG0021687	-	-	-	-	-	-	-	-	-	-	-	-	-	-	-	-	-	-	-	-	-	-	-	-	-	-	-	-	-	-	-	-	gene-NTJ_03401, gene-NTJ_05594, gene-NTJ_03402	-	-	-	-	-	-	-	-	-	-	-	-	-
N0.HOG0022361	OG0021688	-	-	-	-	-	-	-	-	-	-	-	-	-	-	-	-	-	-	-	-	-	-	-	-	-	-	-	-	-	-	-	-	gene-NTJ_04328, gene-NTJ_10839, gene-NTJ_01576	-	-	-	-	-	-	-	-	-	-	-	-	-
N0.HOG0022362	OG0021689	-	-	-	-	-	-	-	-	-	-	-	-	-	-	-	-	-	-	-	-	-	-	-	-	-	-	-	-	-	-	-	-	gene-NTJ_15251, gene-NTJ_15252, gene-NTJ_15250	-	-	-	-	-	-	-	-	-	-	-	-	-
N0.HOG0022363	OG0021690	-	-	-	-	-	-	-	-	-	-	-	-	-	-	-	-	-	-	-	-	-	-	-	-	-	-	-	-	-	-	-	-	gene-NTJ_00442	-	rna-XM_039425914.1, rna-XM_039421640.1	-	-	-	-	-	-	-	-	-	-	-
N0.HOG0022364	OG0021691	-	-	-	-	-	-	-	-	-	-	-	-	-	-	-	-	-	-	-	-	-	-	-	-	-	-	-	-	-	-	-	-	gene-NTJ_01041, gene-NTJ_01040, gene-NTJ_01039	-	-	-	-	-	-	-	-	-	-	-	-	-
N0.HOG0022365	OG0021692	-	-	-	-	-	-	-	-	-	-	-	-	-	-	-	-	-	-	-	-	-	-	-	-	-	-	-	-	-	-	-	-	gene-NTJ_01940, gene-NTJ_01702, gene-NTJ_01941	-	-	-	-	-	-	-	-	-	-	-	-	-
N0.HOG0022366	OG0021693	-	-	-	-	-	-	-	-	-	-	-	-	-	-	-	-	-	-	-	-	-	-	-	-	-	-	-	-	-	-	-	-	gene-NTJ_02386, gene-NTJ_02385, gene-NTJ_02384	-	-	-	-	-	-	-	-	-	-	-	-	-
N0.HOG0022367	OG0021694	-	-	-	-	-	-	-	-	-	-	-	-	-	-	-	-	-	-	-	-	-	-	-	-	-	-	-	-	-	-	-	-	gene-NTJ_02466, gene-NTJ_02467, gene-NTJ_02465	-	-	-	-	-	-	-	-	-	-	-	-	-
N0.HOG0022368	OG0021695	-	-	-	-	-	-	-	-	-	-	-	-	-	-	-	-	-	-	-	-	-	-	-	-	-	-	-	-	-	-	-	-	gene-NTJ_12325, gene-NTJ_12326, gene-NTJ_12328	-	-	-	-	-	-	-	-	-	-	-	-	-
N0.HOG0022369	OG0021696	-	-	-	-	-	-	-	-	-	-	-	-	-	-	-	-	-	-	-	-	-	-	-	-	-	-	-	-	-	-	-	-	gene-NTJ_10028	rna-NEZAVI_LOCUS9146	-	ScZCZ4B_4145.g7346.t1	-	-	-	-	-	-	-	-	-	-
N0.HOG0022370	OG0021697	-	-	-	-	-	-	-	-	-	-	-	-	-	-	-	-	-	-	-	-	-	-	-	-	-	-	-	-	-	-	-	-	gene-NTJ_11643, gene-NTJ_11641, gene-NTJ_04420	-	-	-	-	-	-	-	-	-	-	-	-	-
N0.HOG0022371	OG0021698	-	-	-	-	-	-	-	-	-	-	-	-	-	-	-	-	-	-	-	-	-	-	-	-	-	-	-	-	-	-	-	-	-	rna-NEZAVI_LOCUS7634-2, rna-NEZAVI_LOCUS7636, rna-NEZAVI_LOCUS7635	-	-	-	-	-	-	-	-	-	-	-	-
N0.HOG0022372	OG0021699	-	-	-	-	-	-	-	-	-	-	-	-	-	-	-	-	-	-	-	-	-	-	-	-	-	-	-	-	-	-	-	-	-	rna-NEZAVI_LOCUS7646, rna-NEZAVI_LOCUS7645, rna-NEZAVI_LOCUS7647	-	-	-	-	-	-	-	-	-	-	-	-
N0.HOG0022373	OG0021700	-	-	-	-	-	-	-	-	-	-	-	-	-	-	-	-	-	-	-	-	-	-	-	-	-	-	-	-	-	-	-	-	-	rna-NEZAVI_LOCUS7648, rna-NEZAVI_LOCUS7649, rna-NEZAVI_LOCUS7650	-	-	-	-	-	-	-	-	-	-	-	-
N0.HOG0022374	OG0021701	-	-	-	-	-	-	-	-	-	-	-	-	-	-	-	-	-	-	-	-	-	-	-	-	-	-	-	-	-	-	-	-	-	rna-NEZAVI_LOCUS7712, rna-NEZAVI_LOCUS14688, rna-NEZAVI_LOCUS14647	-	-	-	-	-	-	-	-	-	-	-	-
N0.HOG0022375	OG0021702	-	-	-	-	-	-	-	-	-	-	-	-	-	-	-	-	-	-	-	-	-	-	-	-	-	-	-	-	-	-	-	-	-	rna-NEZAVI_LOCUS8310, rna-NEZAVI_LOCUS8288, rna-NEZAVI_LOCUS8182	-	-	-	-	-	-	-	-	-	-	-	-
N0.HOG0022376	OG0021703	-	-	-	-	-	-	-	-	-	-	-	-	-	-	-	-	-	-	-	-	-	-	-	-	-	-	-	-	-	-	-	-	-	rna-NEZAVI_LOCUS9694	-	ScZCZ4B_4388.g4415.t1	-	-	-	-	-	-	rna-XM_025161739.1	-	-	-
N0.HOG0022377	OG0021704	-	-	-	-	-	-	-	-	-	-	-	-	-	-	-	-	-	-	-	-	-	-	-	-	-	-	-	-	-	-	-	-	-	rna-NEZAVI_LOCUS9763, rna-NEZAVI_LOCUS9762, rna-NEZAVI_LOCUS9764	-	-	-	-	-	-	-	-	-	-	-	-
N0.HOG0022378	OG0021705	-	-	-	-	-	-	-	-	-	-	-	-	-	-	-	-	-	-	-	-	-	-	-	-	-	-	-	-	-	-	-	-	-	rna-NEZAVI_LOCUS4208, rna-NEZAVI_LOCUS6840, rna-NEZAVI_LOCUS3321	-	-	-	-	-	-	-	-	-	-	-	-
N0.HOG0022379	OG0021706	-	-	-	-	-	-	-	-	-	-	-	-	-	-	-	-	-	-	-	-	-	-	-	-	-	-	-	-	-	-	-	-	-	rna-NEZAVI_LOCUS3353, rna-NEZAVI_LOCUS15012, rna-NEZAVI_LOCUS3328	-	-	-	-	-	-	-	-	-	-	-	-
N0.HOG0022380	OG0021707	-	-	-	-	-	-	-	-	-	-	-	-	-	-	-	-	-	-	-	-	-	-	-	-	-	-	-	-	-	-	-	-	-	rna-NEZAVI_LOCUS3379, rna-NEZAVI_LOCUS3378, rna-NEZAVI_LOCUS3380	-	-	-	-	-	-	-	-	-	-	-	-
N0.HOG0022381	OG0021708	-	-	-	-	-	-	-	-	-	-	-	-	-	-	-	-	-	-	-	-	-	-	-	-	-	-	-	-	-	-	-	-	-	rna-NEZAVI_LOCUS3711, rna-NEZAVI_LOCUS1013, rna-NEZAVI_LOCUS14390	-	-	-	-	-	-	-	-	-	-	-	-
N0.HOG0022382	OG0021709	-	-	-	-	-	-	-	-	-	-	-	-	-	-	-	-	-	-	-	-	-	-	-	-	-	-	-	-	-	-	-	-	-	rna-NEZAVI_LOCUS13597, rna-NEZAVI_LOCUS3718, rna-NEZAVI_LOCUS3719	-	-	-	-	-	-	-	-	-	-	-	-
N0.HOG0022383	OG0021710	-	-	-	-	-	-	-	-	-	-	-	-	-	-	-	-	-	-	-	-	-	-	-	-	-	-	-	-	-	-	-	-	-	rna-NEZAVI_LOCUS4815, rna-NEZAVI_LOCUS1486, rna-NEZAVI_LOCUS4050	-	-	-	-	-	-	-	-	-	-	-	-
N0.HOG0022384	OG0021711	-	-	-	-	-	-	-	-	-	-	-	-	-	-	-	-	-	-	-	-	-	-	-	-	-	-	-	-	-	-	-	-	-	rna-NEZAVI_LOCUS4099	-	-	rna-gnl|WGS_JBBCAQ|file_1_file_1_g4599.t1, rna-gnl|WGS_JBBCAQ|file_1_file_1_g10096.t1	-	-	-	-	-	-	-	-	-
N0.HOG0022385	OG0021712	-	-	-	-	-	-	-	-	-	-	-	-	-	-	-	-	-	-	-	-	-	-	-	-	-	-	-	-	-	-	-	-	-	rna-NEZAVI_LOCUS4375	-	ScZCZ4B_39767.g4664.t1	rna-gnl|WGS_JBBCAQ|file_1_file_1_g11212.t1	-	-	-	-	-	-	-	-	-
N0.HOG0022386	OG0021713	-	-	-	-	-	-	-	-	-	-	-	-	-	-	-	-	-	-	-	-	-	-	-	-	-	-	-	-	-	-	-	-	-	rna-NEZAVI_LOCUS14947, rna-NEZAVI_LOCUS15872, rna-NEZAVI_LOCUS4814	-	-	-	-	-	-	-	-	-	-	-	-
N0.HOG0022387	OG0021714	-	-	-	-	-	-	-	-	-	-	-	-	-	-	-	-	-	-	-	-	-	-	-	-	-	-	-	-	-	-	-	-	-	rna-NEZAVI_LOCUS6994, rna-NEZAVI_LOCUS4895, rna-NEZAVI_LOCUS13512	-	-	-	-	-	-	-	-	-	-	-	-
N0.HOG0022388	OG0021715	-	-	-	-	-	-	-	-	-	-	-	-	-	-	-	-	-	-	-	-	-	-	-	-	-	-	-	-	-	-	-	-	-	rna-NEZAVI_LOCUS2332, rna-NEZAVI_LOCUS15939, rna-NEZAVI_LOCUS4925	-	-	-	-	-	-	-	-	-	-	-	-
N0.HOG0022389	OG0021716	-	-	-	-	-	-	-	-	-	-	-	-	-	-	-	-	-	-	-	-	-	-	-	-	-	-	-	-	-	-	-	-	-	rna-NEZAVI_LOCUS11845, rna-NEZAVI_LOCUS5176, rna-NEZAVI_LOCUS33	-	-	-	-	-	-	-	-	-	-	-	-
N0.HOG0022390	OG0021717	-	-	-	-	-	-	-	-	-	-	-	-	-	-	-	-	-	-	-	-	-	-	-	-	-	-	-	-	-	-	-	-	-	rna-NEZAVI_LOCUS12794, rna-NEZAVI_LOCUS11362, rna-NEZAVI_LOCUS553	-	-	-	-	-	-	-	-	-	-	-	-
N0.HOG0022391	OG0021718	-	-	-	-	-	-	-	-	-	-	-	-	-	-	-	-	-	-	-	-	-	-	-	-	-	-	-	-	-	-	-	-	-	rna-NEZAVI_LOCUS5797, rna-NEZAVI_LOCUS655, rna-NEZAVI_LOCUS14707	-	-	-	-	-	-	-	-	-	-	-	-
N0.HOG0022392	OG0021719	-	-	-	-	-	-	-	-	-	-	-	-	-	-	-	-	-	-	-	-	-	-	-	-	-	-	-	-	-	-	-	-	-	rna-NEZAVI_LOCUS12480, rna-NEZAVI_LOCUS704, rna-NEZAVI_LOCUS14960	-	-	-	-	-	-	-	-	-	-	-	-
N0.HOG0022393	OG0021720	-	-	-	-	-	-	-	-	-	-	-	-	-	-	-	-	-	-	-	-	-	-	-	-	-	-	-	-	-	-	-	-	-	rna-NEZAVI_LOCUS786	-	-	rna-gnl|WGS_JBBCAQ|file_1_file_1_g3599.t1	rna-XM_002422836.1	-	-	-	-	-	-	-	-
N0.HOG0022394	OG0021721	-	-	-	-	-	-	-	-	-	-	-	-	-	-	-	-	-	-	-	-	-	-	-	-	-	-	-	-	-	-	-	-	-	rna-NEZAVI_LOCUS10480, rna-NEZAVI_LOCUS2470, rna-NEZAVI_LOCUS1192	-	-	-	-	-	-	-	-	-	-	-	-
N0.HOG0022395	OG0021722	-	-	-	-	-	-	-	-	-	-	-	-	-	-	-	-	-	-	-	-	-	-	-	-	-	-	-	-	-	-	-	-	-	rna-NEZAVI_LOCUS1310, rna-NEZAVI_LOCUS2054, rna-NEZAVI_LOCUS2907	-	-	-	-	-	-	-	-	-	-	-	-
N0.HOG0022396	OG0021723	-	-	-	-	-	-	-	-	-	-	-	-	-	-	-	-	-	-	-	-	-	-	-	-	-	-	-	-	-	-	-	-	-	rna-NEZAVI_LOCUS10176, rna-NEZAVI_LOCUS1468, rna-NEZAVI_LOCUS7284-2	-	-	-	-	-	-	-	-	-	-	-	-
N0.HOG0022397	OG0021724	-	-	-	-	-	-	-	-	-	-	-	-	-	-	-	-	-	-	-	-	-	-	-	-	-	-	-	-	-	-	-	-	-	rna-NEZAVI_LOCUS2388, rna-NEZAVI_LOCUS12573, rna-NEZAVI_LOCUS1525	-	-	-	-	-	-	-	-	-	-	-	-
N0.HOG0022398	OG0021725	-	-	-	-	-	-	-	-	-	-	-	-	-	-	-	-	-	-	-	-	-	-	-	-	-	-	-	-	-	-	-	-	-	rna-NEZAVI_LOCUS1547, rna-NEZAVI_LOCUS1548, rna-NEZAVI_LOCUS1549	-	-	-	-	-	-	-	-	-	-	-	-
N0.HOG0022399	OG0021726	-	-	-	-	-	-	-	-	-	-	-	-	-	-	-	-	-	-	-	-	-	-	-	-	-	-	-	-	-	-	-	-	-	rna-NEZAVI_LOCUS1563, rna-NEZAVI_LOCUS10561, rna-NEZAVI_LOCUS14737	-	-	-	-	-	-	-	-	-	-	-	-
N0.HOG0022400	OG0021727	-	-	-	-	-	-	-	-	-	-	-	-	-	-	-	-	-	-	-	-	-	-	-	-	-	-	-	-	-	-	-	-	-	rna-NEZAVI_LOCUS1591, rna-NEZAVI_LOCUS1590, rna-NEZAVI_LOCUS1589	-	-	-	-	-	-	-	-	-	-	-	-
N0.HOG0022401	OG0021728	-	-	-	-	-	-	-	-	-	-	-	-	-	-	-	-	-	-	-	-	-	-	-	-	-	-	-	-	-	-	-	-	-	rna-NEZAVI_LOCUS7187, rna-NEZAVI_LOCUS1747, rna-NEZAVI_LOCUS1738	-	-	-	-	-	-	-	-	-	-	-	-
N0.HOG0022402	OG0021729	-	-	-	-	-	-	-	-	-	-	-	-	-	-	-	-	-	-	-	-	-	-	-	-	-	-	-	-	-	-	-	-	-	rna-NEZAVI_LOCUS1745, rna-NEZAVI_LOCUS1748, rna-NEZAVI_LOCUS1746	-	-	-	-	-	-	-	-	-	-	-	-
N0.HOG0022403	OG0021730	-	-	-	-	-	-	-	-	-	-	-	-	-	-	-	-	-	-	-	-	-	-	-	-	-	-	-	-	-	-	-	-	-	rna-NEZAVI_LOCUS6024, rna-NEZAVI_LOCUS3087, rna-NEZAVI_LOCUS14415	-	-	-	-	-	-	-	-	-	-	-	-
N0.HOG0022404	OG0021731	-	-	-	-	-	-	-	-	-	-	-	-	-	-	-	-	-	-	-	-	-	-	-	-	-	-	-	-	-	-	-	-	-	rna-NEZAVI_LOCUS3212, rna-NEZAVI_LOCUS14864, rna-NEZAVI_LOCUS7085	-	-	-	-	-	-	-	-	-	-	-	-
N0.HOG0022405	OG0021732	-	-	-	-	-	-	-	-	-	-	-	-	-	-	-	-	-	-	-	-	-	-	-	-	-	-	-	-	-	-	-	-	-	rna-NEZAVI_LOCUS3218, rna-NEZAVI_LOCUS3280, rna-NEZAVI_LOCUS3215	-	-	-	-	-	-	-	-	-	-	-	-
N0.HOG0022406	OG0021733	-	-	-	-	-	-	-	-	-	-	-	-	-	-	-	-	-	-	-	-	-	-	-	-	-	-	-	-	-	-	-	-	-	rna-NEZAVI_LOCUS3236, rna-NEZAVI_LOCUS3238, rna-NEZAVI_LOCUS3237	-	-	-	-	-	-	-	-	-	-	-	-
N0.HOG0022407	OG0021734	-	-	-	-	-	-	-	-	-	-	-	-	-	-	-	-	-	-	-	-	-	-	-	-	-	-	-	-	-	-	-	-	-	rna-NEZAVI_LOCUS10068, rna-NEZAVI_LOCUS10065, rna-NEZAVI_LOCUS10067	-	-	-	-	-	-	-	-	-	-	-	-
N0.HOG0022408	OG0021735	-	-	-	-	-	-	-	-	-	-	-	-	-	-	-	-	-	-	-	-	-	-	-	-	-	-	-	-	-	-	-	-	-	rna-NEZAVI_LOCUS7119, rna-NEZAVI_LOCUS10095, rna-NEZAVI_LOCUS10094	-	-	-	-	-	-	-	-	-	-	-	-
N0.HOG0022409	OG0021736	-	-	-	-	-	-	-	-	-	-	-	-	-	-	-	-	-	-	-	-	-	-	-	-	-	-	-	-	-	-	-	-	-	rna-NEZAVI_LOCUS10151, rna-NEZAVI_LOCUS11342, rna-NEZAVI_LOCUS12115	-	-	-	-	-	-	-	-	-	-	-	-
N0.HOG0022410	OG0021737	-	-	-	-	-	-	-	-	-	-	-	-	-	-	-	-	-	-	-	-	-	-	-	-	-	-	-	-	-	-	-	-	-	rna-NEZAVI_LOCUS10307, rna-NEZAVI_LOCUS10305, rna-NEZAVI_LOCUS10308	-	-	-	-	-	-	-	-	-	-	-	-
N0.HOG0022411	OG0021738	-	-	-	-	-	-	-	-	-	-	-	-	-	-	-	-	-	-	-	-	-	-	-	-	-	-	-	-	-	-	-	-	-	rna-NEZAVI_LOCUS10473, rna-NEZAVI_LOCUS10548, rna-NEZAVI_LOCUS10547	-	-	-	-	-	-	-	-	-	-	-	-
N0.HOG0022412	OG0021739	-	-	-	-	-	-	-	-	-	-	-	-	-	-	-	-	-	-	-	-	-	-	-	-	-	-	-	-	-	-	-	-	-	rna-NEZAVI_LOCUS10836, rna-NEZAVI_LOCUS10850, rna-NEZAVI_LOCUS10849	-	-	-	-	-	-	-	-	-	-	-	-
N0.HOG0022413	OG0021740	-	-	-	-	-	-	-	-	-	-	-	-	-	-	-	-	-	-	-	-	-	-	-	-	-	-	-	-	-	-	-	-	-	rna-NEZAVI_LOCUS12337, rna-NEZAVI_LOCUS12336, rna-NEZAVI_LOCUS12338-2	-	-	-	-	-	-	-	-	-	-	-	-
N0.HOG0022414	OG0021741	-	-	-	-	-	-	-	-	-	-	-	-	-	-	-	-	-	-	-	-	-	-	-	-	-	-	-	-	-	-	-	-	-	rna-NEZAVI_LOCUS6304, rna-NEZAVI_LOCUS14389	rna-XM_039427946.1	-	-	-	-	-	-	-	-	-	-	-
N0.HOG0022415	OG0021742	-	-	-	-	-	-	-	-	-	-	-	-	-	-	-	-	-	-	-	-	-	-	-	-	-	-	-	-	-	-	-	-	-	rna-NEZAVI_LOCUS6565, rna-NEZAVI_LOCUS6564, rna-NEZAVI_LOCUS6566	-	-	-	-	-	-	-	-	-	-	-	-
N0.HOG0022416	OG0021743	-	-	-	-	-	-	-	-	-	-	-	-	-	-	-	-	-	-	-	-	-	-	-	-	-	-	-	-	-	-	-	-	-	rna-NEZAVI_LOCUS6772	-	ScZCZ4B_39887.g14081.t1, ScZCZ4B_39887.g14231.t1	-	-	-	-	-	-	-	-	-	-
N0.HOG0022417	OG0021744	-	-	-	-	-	-	-	-	-	-	-	-	-	-	-	-	-	-	-	-	-	-	-	-	-	-	-	-	-	-	-	-	-	rna-NEZAVI_LOCUS7334, rna-NEZAVI_LOCUS7335, rna-NEZAVI_LOCUS7333	-	-	-	-	-	-	-	-	-	-	-	-
N0.HOG0022418	OG0021745	-	-	-	-	-	-	-	-	-	-	-	-	-	-	-	-	-	-	-	-	-	-	-	-	-	-	-	-	-	-	-	-	-	rna-NEZAVI_LOCUS14626, rna-NEZAVI_LOCUS14628, rna-NEZAVI_LOCUS14630	-	-	-	-	-	-	-	-	-	-	-	-
N0.HOG0022419	OG0021746	-	-	-	-	-	-	-	-	-	-	-	-	-	-	-	-	-	-	-	-	-	-	-	-	-	-	-	-	-	-	-	-	-	rna-NEZAVI_LOCUS14815, rna-NEZAVI_LOCUS14814, rna-NEZAVI_LOCUS14824	-	-	-	-	-	-	-	-	-	-	-	-
N0.HOG0022420	OG0021747	-	-	-	-	-	-	-	-	-	-	-	-	-	-	-	-	-	-	-	-	-	-	-	-	-	-	-	-	-	-	-	-	-	rna-NEZAVI_LOCUS12557, rna-NEZAVI_LOCUS12555, rna-NEZAVI_LOCUS12556	-	-	-	-	-	-	-	-	-	-	-	-
N0.HOG0022421	OG0021748	-	-	-	-	-	-	-	-	-	-	-	-	-	-	-	-	-	-	-	-	-	-	-	-	-	-	-	-	-	-	-	-	-	rna-NEZAVI_LOCUS13080, rna-NEZAVI_LOCUS13081	-	ScZCZ4B_4248.g2394.t1	-	-	-	-	-	-	-	-	-	-
N0.HOG0022422	OG0021749	-	-	-	-	-	-	-	-	-	-	-	-	-	-	-	-	-	-	-	-	-	-	-	-	-	-	-	-	-	-	-	-	-	rna-NEZAVI_LOCUS13679, rna-NEZAVI_LOCUS13680, rna-NEZAVI_LOCUS13678-2	-	-	-	-	-	-	-	-	-	-	-	-
N0.HOG0022423	OG0021750	-	-	-	-	-	-	-	-	-	-	-	-	-	-	-	-	-	-	-	-	-	-	-	-	-	-	-	-	-	-	-	-	-	rna-NEZAVI_LOCUS14359, rna-NEZAVI_LOCUS14358, rna-NEZAVI_LOCUS14360	-	-	-	-	-	-	-	-	-	-	-	-
N0.HOG0022424	OG0021751	-	-	-	-	-	-	-	-	-	-	-	-	-	-	-	-	-	-	-	-	-	-	-	-	-	-	-	-	-	-	-	-	-	-	rna-XM_039443170.1, rna-XM_022336571.2, rna-XM_039419115.1	-	-	-	-	-	-	-	-	-	-	-
N0.HOG0022425	OG0021752	-	-	-	-	-	-	-	-	-	-	-	-	-	-	-	-	-	-	-	-	-	-	-	-	-	-	-	-	-	-	-	-	-	-	rna-XM_039444852.1, rna-XM_039433521.1, rna-XM_039445427.1	-	-	-	-	-	-	-	-	-	-	-
N0.HOG0022426	OG0021753	-	-	-	-	-	-	-	-	-	-	-	-	-	-	-	-	-	-	-	-	-	-	-	-	-	-	-	-	-	-	-	-	-	-	rna-XM_039431442.1, rna-XM_039437295.1, rna-XM_039419186.1	-	-	-	-	-	-	-	-	-	-	-
N0.HOG0022427	OG0021754	-	-	-	-	-	-	-	-	-	-	-	-	-	-	-	-	-	-	-	-	-	-	-	-	-	-	-	-	-	-	-	-	-	-	rna-XM_039441429.1, rna-XM_039441425.1, rna-XM_039442308.1	-	-	-	-	-	-	-	-	-	-	-
N0.HOG0022428	OG0021755	-	-	-	-	-	-	-	-	-	-	-	-	-	-	-	-	-	-	-	-	-	-	-	-	-	-	-	-	-	-	-	-	-	-	rna-XM_039442332.1, rna-XM_039441432.1, rna-XM_039442339.1	-	-	-	-	-	-	-	-	-	-	-
N0.HOG0022429	OG0021756	-	-	-	-	-	-	-	-	-	-	-	-	-	-	-	-	-	-	-	-	-	-	-	-	-	-	-	-	-	-	-	-	-	-	rna-XM_039442373.1, rna-XM_039445472.1, rna-XM_039442037.1	-	-	-	-	-	-	-	-	-	-	-
N0.HOG0022430	OG0021757	-	-	-	-	-	-	-	-	-	-	-	-	-	-	-	-	-	-	-	-	-	-	-	-	-	-	-	-	-	-	-	-	-	-	rna-XM_039442015.1, rna-XM_039432618.1, rna-XM_039443407.1	-	-	-	-	-	-	-	-	-	-	-
N0.HOG0022431	OG0021758	-	-	-	-	-	-	-	-	-	-	-	-	-	-	-	-	-	-	-	-	-	-	-	-	-	-	-	-	-	-	-	-	-	-	rna-XM_039435775.1, rna-XM_039430064.1, rna-XM_022337506.2	-	-	-	-	-	-	-	-	-	-	-
N0.HOG0022432	OG0021759	-	-	-	-	-	-	-	-	-	-	-	-	-	-	-	-	-	-	-	-	-	-	-	-	-	-	-	-	-	-	-	-	-	-	rna-XM_039441760.1, rna-XM_039436241.1, rna-XM_039427160.1	-	-	-	-	-	-	-	-	-	-	-
N0.HOG0022433	OG0021760	-	-	-	-	-	-	-	-	-	-	-	-	-	-	-	-	-	-	-	-	-	-	-	-	-	-	-	-	-	-	-	-	-	-	rna-XM_039441786.1, rna-XM_039443789.1, rna-XM_039442779.1	-	-	-	-	-	-	-	-	-	-	-
N0.HOG0022434	OG0021761	-	-	-	-	-	-	-	-	-	-	-	-	-	-	-	-	-	-	-	-	-	-	-	-	-	-	-	-	-	-	-	-	-	-	rna-XM_039441798.1, rna-XM_039441797.1, rna-XM_039442858.1	-	-	-	-	-	-	-	-	-	-	-
N0.HOG0022435	OG0021762	-	-	-	-	-	-	-	-	-	-	-	-	-	-	-	-	-	-	-	-	-	-	-	-	-	-	-	-	-	-	-	-	-	-	rna-XM_039442716.1, rna-XM_039442733.1, rna-XM_039419057.1	-	-	-	-	-	-	-	-	-	-	-
N0.HOG0022436	OG0021763	-	-	-	-	-	-	-	-	-	-	-	-	-	-	-	-	-	-	-	-	-	-	-	-	-	-	-	-	-	-	-	-	-	-	rna-XM_039425512.1, rna-XM_039425597.1, rna-XM_022346935.2	-	-	-	-	-	-	-	-	-	-	-
N0.HOG0022437	OG0021764	-	-	-	-	-	-	-	-	-	-	-	-	-	-	-	-	-	-	-	-	-	-	-	-	-	-	-	-	-	-	-	-	-	-	rna-XM_039419948.1, rna-XM_039426356.1, rna-XM_039431436.1	-	-	-	-	-	-	-	-	-	-	-
N0.HOG0022438	OG0021765	-	-	-	-	-	-	-	-	-	-	-	-	-	-	-	-	-	-	-	-	-	-	-	-	-	-	-	-	-	-	-	-	-	-	rna-XM_039444173.1, rna-XM_039435079.1, rna-XM_039435769.1	-	-	-	-	-	-	-	-	-	-	-
N0.HOG0022439	OG0021766	-	-	-	-	-	-	-	-	-	-	-	-	-	-	-	-	-	-	-	-	-	-	-	-	-	-	-	-	-	-	-	-	-	-	rna-XM_039445019.1	ScZCZ4B_739.g15904.t1, ScZCZ4B_739.g15904.t2	-	-	-	-	-	-	-	-	-	-
N0.HOG0022440	OG0021767	-	-	-	-	-	-	-	-	-	-	-	-	-	-	-	-	-	-	-	-	-	-	-	-	-	-	-	-	-	-	-	-	-	-	rna-XM_039441124.1, rna-XM_039444377.1, rna-XM_039419160.1	-	-	-	-	-	-	-	-	-	-	-
N0.HOG0022441	OG0021768	-	-	-	-	-	-	-	-	-	-	-	-	-	-	-	-	-	-	-	-	-	-	-	-	-	-	-	-	-	-	-	-	-	-	rna-XM_039444661.1	-	-	-	-	-	-	-	-	rna-XM_034397826.1	-	rna-XM_022082713.1
N0.HOG0022442	OG0021769	-	-	-	-	-	-	-	-	-	-	-	-	-	-	-	-	-	-	-	-	-	-	-	-	-	-	-	-	-	-	-	-	-	-	rna-XM_039444346.1, rna-XM_039443930.1, rna-XM_039444530.1	-	-	-	-	-	-	-	-	-	-	-
N0.HOG0022443	OG0021770	-	-	-	-	-	-	-	-	-	-	-	-	-	-	-	-	-	-	-	-	-	-	-	-	-	-	-	-	-	-	-	-	-	-	rna-XM_039435234.1, rna-XM_022339028.2, rna-XM_039421977.1	-	-	-	-	-	-	-	-	-	-	-
N0.HOG0022444	OG0021771	-	-	-	-	-	-	-	-	-	-	-	-	-	-	-	-	-	-	-	-	-	-	-	-	-	-	-	-	-	-	-	-	-	-	rna-XM_039438754.1, rna-XM_022331042.2, rna-XM_022331037.2	-	-	-	-	-	-	-	-	-	-	-
N0.HOG0022445	OG0021772	-	-	-	-	-	-	-	-	-	-	-	-	-	-	-	-	-	-	-	-	-	-	-	-	-	-	-	-	-	-	-	-	-	-	rna-XM_039420744.1, rna-XM_022335661.2, rna-XM_039429117.1	-	-	-	-	-	-	-	-	-	-	-
N0.HOG0022446	OG0021773	-	-	-	-	-	-	-	-	-	-	-	-	-	-	-	-	-	-	-	-	-	-	-	-	-	-	-	-	-	-	-	-	-	-	rna-XM_039418940.1	ScZCZ4B_504.g6136.t1, ScZCZ4B_504.g6136.t2	-	-	-	-	-	-	-	-	-	-
N0.HOG0022447	OG0021774	-	-	-	-	-	-	-	-	-	-	-	-	-	-	-	-	-	-	-	-	-	-	-	-	-	-	-	-	-	-	-	-	-	-	rna-XM_039444984.1	ScZCZ4B_83.g15204.t2, ScZCZ4B_83.g15204.t1	-	-	-	-	-	-	-	-	-	-
N0.HOG0022448	OG0021775	-	-	-	-	-	-	-	-	-	-	-	-	-	-	-	-	-	-	-	-	-	-	-	-	-	-	-	-	-	-	-	-	-	-	rna-XM_039436049.1, rna-XM_039436052.1, rna-XM_022331291.2	-	-	-	-	-	-	-	-	-	-	-
N0.HOG0022449	OG0021776	-	-	-	-	-	-	-	-	-	-	-	-	-	-	-	-	-	-	-	-	-	-	-	-	-	-	-	-	-	-	-	-	-	-	rna-XM_039436661.1	ScZCZ4B_468.g3683.t1, ScZCZ4B_468.g3683.t2	-	-	-	-	-	-	-	-	-	-
N0.HOG0022450	OG0021777	-	-	-	-	-	-	-	-	-	-	-	-	-	-	-	-	-	-	-	-	-	-	-	-	-	-	-	-	-	-	-	-	-	-	rna-XM_039420767.1, rna-XM_039435860.1, rna-XM_039420008.1	-	-	-	-	-	-	-	-	-	-	-
N0.HOG0022451	OG0021778	-	-	-	-	-	-	-	-	-	-	-	-	-	-	-	-	-	-	-	-	-	-	-	-	-	-	-	-	-	-	-	-	-	-	rna-XM_039444466.1, rna-XM_039420149.1, rna-XM_039444467.1	-	-	-	-	-	-	-	-	-	-	-
N0.HOG0022452	OG0021779	-	-	-	-	-	-	-	-	-	-	-	-	-	-	-	-	-	-	-	-	-	-	-	-	-	-	-	-	-	-	-	-	-	-	rna-XM_039443545.1, rna-XM_039443540.1, rna-XM_039443539.1	-	-	-	-	-	-	-	-	-	-	-
N0.HOG0022453	OG0021780	-	-	-	-	-	-	-	-	-	-	-	-	-	-	-	-	-	-	-	-	-	-	-	-	-	-	-	-	-	-	-	-	-	-	rna-XM_039443512.1	ScZCZ4B_739.g15261.t1, ScZCZ4B_739.g15261.t2	-	-	-	-	-	-	-	-	-	-
N0.HOG0022454	OG0021781	-	-	-	-	-	-	-	-	-	-	-	-	-	-	-	-	-	-	-	-	-	-	-	-	-	-	-	-	-	-	-	-	-	-	rna-XM_039443613.1, rna-XM_022334435.2	-	-	-	-	-	-	-	-	rna-XM_034397831.1	-	-
N0.HOG0022455	OG0021782	-	-	-	-	-	-	-	-	-	-	-	-	-	-	-	-	-	-	-	-	-	-	-	-	-	-	-	-	-	-	-	-	-	-	rna-XM_039433398.1, rna-XM_039443615.1, rna-XM_039445545.1	-	-	-	-	-	-	-	-	-	-	-
N0.HOG0022456	OG0021783	-	-	-	-	-	-	-	-	-	-	-	-	-	-	-	-	-	-	-	-	-	-	-	-	-	-	-	-	-	-	-	-	-	-	rna-XM_039443638.1, rna-XM_039426762.1, rna-XM_039423850.1	-	-	-	-	-	-	-	-	-	-	-
N0.HOG0022457	OG0021784	-	-	-	-	-	-	-	-	-	-	-	-	-	-	-	-	-	-	-	-	-	-	-	-	-	-	-	-	-	-	-	-	-	-	rna-XM_039435581.1, rna-XM_039438964.1, rna-XM_039435583.1	-	-	-	-	-	-	-	-	-	-	-
N0.HOG0022458	OG0021785	-	-	-	-	-	-	-	-	-	-	-	-	-	-	-	-	-	-	-	-	-	-	-	-	-	-	-	-	-	-	-	-	-	-	rna-XM_039443720.1, rna-XM_039423421.1, rna-XM_039443701.1	-	-	-	-	-	-	-	-	-	-	-
N0.HOG0022459	OG0021786	-	-	-	-	-	-	-	-	-	-	-	-	-	-	-	-	-	-	-	-	-	-	-	-	-	-	-	-	-	-	-	-	-	-	rna-XM_039423520.1	-	rna-gnl|WGS_JBBCAQ|file_1_file_1_g13871.t1	-	rna-XM_065368183.1	-	-	-	-	-	-	-
N0.HOG0022460	OG0021787	-	-	-	-	-	-	-	-	-	-	-	-	-	-	-	-	-	-	-	-	-	-	-	-	-	-	-	-	-	-	-	-	-	-	rna-XM_039425274.1	-	rna-gnl|WGS_JBBCAQ|file_1_file_1_g12153.t1	-	rna-XM_065356043.1	-	-	-	-	-	-	-
N0.HOG0022461	OG0021788	-	-	-	-	-	-	-	-	-	-	-	-	-	-	-	-	-	-	-	-	-	-	-	-	-	-	-	-	-	-	-	-	-	-	rna-XM_039445575.1	ScZCZ4B_24994.g7256.t1	-	-	rna-XM_065361104.1	-	-	-	-	-	-	-
N0.HOG0022462	OG0021789	-	-	-	-	-	-	-	-	-	-	-	-	-	-	-	-	-	-	-	-	-	-	-	-	-	-	-	-	-	-	-	-	-	-	rna-XM_039439360.1, rna-XM_039439363.1, rna-XM_039439353.1	-	-	-	-	-	-	-	-	-	-	-
N0.HOG0022463	OG0021790	-	-	-	-	-	-	-	-	-	-	-	-	-	-	-	-	-	-	-	-	-	-	-	-	-	-	-	-	-	-	-	-	-	-	rna-XM_039430141.1, rna-XM_039431353.1, rna-XM_039430139.1	-	-	-	-	-	-	-	-	-	-	-
N0.HOG0022464	OG0021791	-	-	-	-	-	-	-	-	-	-	-	-	-	-	-	-	-	-	-	-	-	-	-	-	-	-	-	-	-	-	-	-	-	-	rna-XM_039437462.1, rna-XM_039437468.1, rna-XM_039437463.1	-	-	-	-	-	-	-	-	-	-	-
N0.HOG0022465	OG0021792	-	-	-	-	-	-	-	-	-	-	-	-	-	-	-	-	-	-	-	-	-	-	-	-	-	-	-	-	-	-	-	-	-	-	rna-XM_022331388.2, rna-XM_022331394.2, rna-XM_039437310.1	-	-	-	-	-	-	-	-	-	-	-
N0.HOG0022466	OG0021793	-	-	-	-	-	-	-	-	-	-	-	-	-	-	-	-	-	-	-	-	-	-	-	-	-	-	-	-	-	-	-	-	-	-	rna-XM_039433399.1, rna-XM_039433105.1	ScZCZ4B_468.g3372.t1	-	-	-	-	-	-	-	-	-	-
N0.HOG0022467	OG0021794	-	-	-	-	-	-	-	-	-	-	-	-	-	-	-	-	-	-	-	-	-	-	-	-	-	-	-	-	-	-	-	-	-	-	-	ScZCZ4B_61.g1955.t1, ScZCZ4B_39812.g7431.t1, ScZCZ4B_7.g1208.t1	-	-	-	-	-	-	-	-	-	-
N0.HOG0022468	OG0021795	-	-	-	-	-	-	-	-	-	-	-	-	-	-	-	-	-	-	-	-	-	-	-	-	-	-	-	-	-	-	-	-	-	-	-	ScZCZ4B_16.g404.t2, ScZCZ4B_16.g404.t3, ScZCZ4B_16.g404.t1	-	-	-	-	-	-	-	-	-	-
N0.HOG0022469	OG0021796	-	-	-	-	-	-	-	-	-	-	-	-	-	-	-	-	-	-	-	-	-	-	-	-	-	-	-	-	-	-	-	-	-	-	-	ScZCZ4B_16.g637.t1, ScZCZ4B_818.g11096.t1, ScZCZ4B_16.g638.t1	-	-	-	-	-	-	-	-	-	-
N0.HOG0022470	OG0021797	-	-	-	-	-	-	-	-	-	-	-	-	-	-	-	-	-	-	-	-	-	-	-	-	-	-	-	-	-	-	-	-	-	-	-	ScZCZ4B_16.g740.t1, ScZCZ4B_39812.g8767.t1, ScZCZ4B_39812.g8766.t1	-	-	-	-	-	-	-	-	-	-
N0.HOG0022471	OG0021798	-	-	-	-	-	-	-	-	-	-	-	-	-	-	-	-	-	-	-	-	-	-	-	-	-	-	-	-	-	-	-	-	-	-	-	ScZCZ4B_39812.g7904.t1, ScZCZ4B_16.g779.t1, ScZCZ4B_2870.g10169.t1	-	-	-	-	-	-	-	-	-	-
N0.HOG0022472	OG0021799	-	-	-	-	-	-	-	-	-	-	-	-	-	-	-	-	-	-	-	-	-	-	-	-	-	-	-	-	-	-	-	-	-	-	-	ScZCZ4B_16.g988.t2, ScZCZ4B_16.g988.t1, ScZCZ4B_16.g988.t3	-	-	-	-	-	-	-	-	-	-
N0.HOG0022473	OG0021800	-	-	-	-	-	-	-	-	-	-	-	-	-	-	-	-	-	-	-	-	-	-	-	-	-	-	-	-	-	-	-	-	-	-	-	ScZCZ4B_61.g1535.t1, ScZCZ4B_61.g1535.t2, ScZCZ4B_5999.g18005.t1	-	-	-	-	-	-	-	-	-	-
N0.HOG0022474	OG0021801	-	-	-	-	-	-	-	-	-	-	-	-	-	-	-	-	-	-	-	-	-	-	-	-	-	-	-	-	-	-	-	-	-	-	-	ScZCZ4B_61.g1706.t1, ScZCZ4B_61.g1707.t1, ScZCZ4B_39787.g7061.t1	-	-	-	-	-	-	-	-	-	-
N0.HOG0022475	OG0021802	-	-	-	-	-	-	-	-	-	-	-	-	-	-	-	-	-	-	-	-	-	-	-	-	-	-	-	-	-	-	-	-	-	-	-	ScZCZ4B_39812.g7861.t1, ScZCZ4B_39812.g9337.t1, ScZCZ4B_61.g1974.t1	-	-	-	-	-	-	-	-	-	-
N0.HOG0022476	OG0021803	-	-	-	-	-	-	-	-	-	-	-	-	-	-	-	-	-	-	-	-	-	-	-	-	-	-	-	-	-	-	-	-	-	-	-	ScZCZ4B_61.g2038.t2, ScZCZ4B_61.g2038.t1, ScZCZ4B_39793.g17227.t1	-	-	-	-	-	-	-	-	-	-
N0.HOG0022477	OG0021804	-	-	-	-	-	-	-	-	-	-	-	-	-	-	-	-	-	-	-	-	-	-	-	-	-	-	-	-	-	-	-	-	-	-	-	ScZCZ4B_39887.g13703.t1, ScZCZ4B_818.g11257.t1, ScZCZ4B_61.g2040.t1	-	-	-	-	-	-	-	-	-	-
N0.HOG0022478	OG0021805	-	-	-	-	-	-	-	-	-	-	-	-	-	-	-	-	-	-	-	-	-	-	-	-	-	-	-	-	-	-	-	-	-	-	-	ScZCZ4B_818.g11634.t1, ScZCZ4B_12690.g6832.t1, ScZCZ4B_61.g2185.t1	-	-	-	-	-	-	-	-	-	-
N0.HOG0022479	OG0021806	-	-	-	-	-	-	-	-	-	-	-	-	-	-	-	-	-	-	-	-	-	-	-	-	-	-	-	-	-	-	-	-	-	-	-	ScZCZ4B_61.g2193.t3, ScZCZ4B_61.g2193.t1, ScZCZ4B_61.g2193.t2	-	-	-	-	-	-	-	-	-	-
N0.HOG0022480	OG0021807	-	-	-	-	-	-	-	-	-	-	-	-	-	-	-	-	-	-	-	-	-	-	-	-	-	-	-	-	-	-	-	-	-	-	-	ScZCZ4B_61.g2234.t2, ScZCZ4B_61.g2235.t1, ScZCZ4B_61.g2234.t1	-	-	-	-	-	-	-	-	-	-
N0.HOG0022481	OG0021808	-	-	-	-	-	-	-	-	-	-	-	-	-	-	-	-	-	-	-	-	-	-	-	-	-	-	-	-	-	-	-	-	-	-	-	ScZCZ4B_605.g17974.t1, ScZCZ4B_141.g19655.t1, ScZCZ4B_141.g18455.t1	-	-	-	-	-	-	-	-	-	-
N0.HOG0022482	OG0021809	-	-	-	-	-	-	-	-	-	-	-	-	-	-	-	-	-	-	-	-	-	-	-	-	-	-	-	-	-	-	-	-	-	-	-	ScZCZ4B_141.g18497.t1, ScZCZ4B_818.g11645.t1, ScZCZ4B_141.g19405.t1	-	-	-	-	-	-	-	-	-	-
N0.HOG0022483	OG0021810	-	-	-	-	-	-	-	-	-	-	-	-	-	-	-	-	-	-	-	-	-	-	-	-	-	-	-	-	-	-	-	-	-	-	-	ScZCZ4B_141.g18529.t1, ScZCZ4B_141.g18529.t2, ScZCZ4B_141.g18530.t1	-	-	-	-	-	-	-	-	-	-
N0.HOG0022484	OG0021811	-	-	-	-	-	-	-	-	-	-	-	-	-	-	-	-	-	-	-	-	-	-	-	-	-	-	-	-	-	-	-	-	-	-	-	ScZCZ4B_818.g11884.t1, ScZCZ4B_39812.g8181.t1, ScZCZ4B_141.g18993.t1	-	-	-	-	-	-	-	-	-	-
N0.HOG0022485	OG0021812	-	-	-	-	-	-	-	-	-	-	-	-	-	-	-	-	-	-	-	-	-	-	-	-	-	-	-	-	-	-	-	-	-	-	-	ScZCZ4B_39887.g14299.t1, ScZCZ4B_39793.g17494.t1, ScZCZ4B_141.g19160.t1	-	-	-	-	-	-	-	-	-	-
N0.HOG0022486	OG0021813	-	-	-	-	-	-	-	-	-	-	-	-	-	-	-	-	-	-	-	-	-	-	-	-	-	-	-	-	-	-	-	-	-	-	-	ScZCZ4B_141.g19170.t1, ScZCZ4B_2870.g10310.t1, ScZCZ4B_39812.g7406.t1	-	-	-	-	-	-	-	-	-	-
N0.HOG0022487	OG0021814	-	-	-	-	-	-	-	-	-	-	-	-	-	-	-	-	-	-	-	-	-	-	-	-	-	-	-	-	-	-	-	-	-	-	-	ScZCZ4B_2870.g9731.t1, ScZCZ4B_141.g19488.t1, ScZCZ4B_739.g16666.t1	-	-	-	-	-	-	-	-	-	-
N0.HOG0022488	OG0021815	-	-	-	-	-	-	-	-	-	-	-	-	-	-	-	-	-	-	-	-	-	-	-	-	-	-	-	-	-	-	-	-	-	-	-	ScZCZ4B_818.g12309.t1, ScZCZ4B_39887.g13938.t1, ScZCZ4B_141.g19744.t1	-	-	-	-	-	-	-	-	-	-
N0.HOG0022489	OG0021816	-	-	-	-	-	-	-	-	-	-	-	-	-	-	-	-	-	-	-	-	-	-	-	-	-	-	-	-	-	-	-	-	-	-	-	ScZCZ4B_141.g19858.t5, ScZCZ4B_141.g19858.t7, ScZCZ4B_141.g19858.t6	-	-	-	-	-	-	-	-	-	-
N0.HOG0022490	OG0021817	-	-	-	-	-	-	-	-	-	-	-	-	-	-	-	-	-	-	-	-	-	-	-	-	-	-	-	-	-	-	-	-	-	-	-	ScZCZ4B_141.g19892.t3, ScZCZ4B_141.g19892.t2, ScZCZ4B_141.g19892.t1	-	-	-	-	-	-	-	-	-	-
N0.HOG0022491	OG0021818	-	-	-	-	-	-	-	-	-	-	-	-	-	-	-	-	-	-	-	-	-	-	-	-	-	-	-	-	-	-	-	-	-	-	-	ScZCZ4B_175.g7270.t1, ScZCZ4B_175.g7269.t1, ScZCZ4B_39812.g8224.t1	-	-	-	-	-	-	-	-	-	-
N0.HOG0022492	OG0021819	-	-	-	-	-	-	-	-	-	-	-	-	-	-	-	-	-	-	-	-	-	-	-	-	-	-	-	-	-	-	-	-	-	-	-	ScZCZ4B_285.g18364.t1, ScZCZ4B_285.g18364.t2, ScZCZ4B_28229.g5926.t1	-	-	-	-	-	-	-	-	-	-
N0.HOG0022493	OG0021820	-	-	-	-	-	-	-	-	-	-	-	-	-	-	-	-	-	-	-	-	-	-	-	-	-	-	-	-	-	-	-	-	-	-	-	ScZCZ4B_2590.g18156.t1, ScZCZ4B_301.g12903.t1, ScZCZ4B_818.g11625.t1	-	-	-	-	-	-	-	-	-	-
N0.HOG0022494	OG0021821	-	-	-	-	-	-	-	-	-	-	-	-	-	-	-	-	-	-	-	-	-	-	-	-	-	-	-	-	-	-	-	-	-	-	-	ScZCZ4B_345.g17968.t1, ScZCZ4B_345.g17968.t2, ScZCZ4B_345.g17968.t3	-	-	-	-	-	-	-	-	-	-
N0.HOG0022495	OG0021822	-	-	-	-	-	-	-	-	-	-	-	-	-	-	-	-	-	-	-	-	-	-	-	-	-	-	-	-	-	-	-	-	-	-	-	ScZCZ4B_39887.g14257.t2, ScZCZ4B_39887.g14257.t1, ScZCZ4B_468.g2742.t1	-	-	-	-	-	-	-	-	-	-
N0.HOG0022496	OG0021823	-	-	-	-	-	-	-	-	-	-	-	-	-	-	-	-	-	-	-	-	-	-	-	-	-	-	-	-	-	-	-	-	-	-	-	ScZCZ4B_468.g2793.t3, ScZCZ4B_468.g2793.t2, ScZCZ4B_468.g2793.t1	-	-	-	-	-	-	-	-	-	-
N0.HOG0022497	OG0021824	-	-	-	-	-	-	-	-	-	-	-	-	-	-	-	-	-	-	-	-	-	-	-	-	-	-	-	-	-	-	-	-	-	-	-	ScZCZ4B_468.g3242.t1, ScZCZ4B_39887.g14548.t1, ScZCZ4B_468.g3242.t2	-	-	-	-	-	-	-	-	-	-
N0.HOG0022498	OG0021825	-	-	-	-	-	-	-	-	-	-	-	-	-	-	-	-	-	-	-	-	-	-	-	-	-	-	-	-	-	-	-	-	-	-	-	ScZCZ4B_468.g3814.t3, ScZCZ4B_468.g3814.t2, ScZCZ4B_468.g3814.t1	-	-	-	-	-	-	-	-	-	-
N0.HOG0022499	OG0021826	-	-	-	-	-	-	-	-	-	-	-	-	-	-	-	-	-	-	-	-	-	-	-	-	-	-	-	-	-	-	-	-	-	-	-	ScZCZ4B_468.g3912.t1, ScZCZ4B_468.g3912.t2, ScZCZ4B_468.g3912.t3	-	-	-	-	-	-	-	-	-	-
N0.HOG0022500	OG0021827	-	-	-	-	-	-	-	-	-	-	-	-	-	-	-	-	-	-	-	-	-	-	-	-	-	-	-	-	-	-	-	-	-	-	-	ScZCZ4B_504.g6000.t1, ScZCZ4B_504.g6000.t3, ScZCZ4B_504.g6000.t2	-	-	-	-	-	-	-	-	-	-
N0.HOG0022501	OG0021828	-	-	-	-	-	-	-	-	-	-	-	-	-	-	-	-	-	-	-	-	-	-	-	-	-	-	-	-	-	-	-	-	-	-	-	ScZCZ4B_39767.g4994.t1, ScZCZ4B_39793.g17193.t1, ScZCZ4B_504.g6014.t1	-	-	-	-	-	-	-	-	-	-
N0.HOG0022502	OG0021829	-	-	-	-	-	-	-	-	-	-	-	-	-	-	-	-	-	-	-	-	-	-	-	-	-	-	-	-	-	-	-	-	-	-	-	ScZCZ4B_504.g6043.t3, ScZCZ4B_504.g6043.t2, ScZCZ4B_504.g6043.t1	-	-	-	-	-	-	-	-	-	-
N0.HOG0022503	OG0021830	-	-	-	-	-	-	-	-	-	-	-	-	-	-	-	-	-	-	-	-	-	-	-	-	-	-	-	-	-	-	-	-	-	-	-	ScZCZ4B_504.g6055.t3, ScZCZ4B_504.g6055.t2, ScZCZ4B_504.g6055.t1	-	-	-	-	-	-	-	-	-	-
N0.HOG0022504	OG0021831	-	-	-	-	-	-	-	-	-	-	-	-	-	-	-	-	-	-	-	-	-	-	-	-	-	-	-	-	-	-	-	-	-	-	-	ScZCZ4B_504.g6478.t2, ScZCZ4B_504.g6478.t3, ScZCZ4B_504.g6478.t1	-	-	-	-	-	-	-	-	-	-
N0.HOG0022505	OG0021832	-	-	-	-	-	-	-	-	-	-	-	-	-	-	-	-	-	-	-	-	-	-	-	-	-	-	-	-	-	-	-	-	-	-	-	ScZCZ4B_39376.g7314.t1, ScZCZ4B_504.g6676.t2, ScZCZ4B_504.g6676.t1	-	-	-	-	-	-	-	-	-	-
N0.HOG0022506	OG0021833	-	-	-	-	-	-	-	-	-	-	-	-	-	-	-	-	-	-	-	-	-	-	-	-	-	-	-	-	-	-	-	-	-	-	-	ScZCZ4B_504.g6699.t1, ScZCZ4B_16529.g4137.t1, ScZCZ4B_504.g6700.t1	-	-	-	-	-	-	-	-	-	-
N0.HOG0022507	OG0021834	-	-	-	-	-	-	-	-	-	-	-	-	-	-	-	-	-	-	-	-	-	-	-	-	-	-	-	-	-	-	-	-	-	-	-	ScZCZ4B_504.g6731.t1, ScZCZ4B_504.g6731.t2, ScZCZ4B_504.g6731.t3	-	-	-	-	-	-	-	-	-	-
N0.HOG0022508	OG0021835	-	-	-	-	-	-	-	-	-	-	-	-	-	-	-	-	-	-	-	-	-	-	-	-	-	-	-	-	-	-	-	-	-	-	-	ScZCZ4B_739.g16150.t1, ScZCZ4B_739.g15646.t1, ScZCZ4B_39767.g5224.t1	-	-	-	-	-	-	-	-	-	-
N0.HOG0022509	OG0021836	-	-	-	-	-	-	-	-	-	-	-	-	-	-	-	-	-	-	-	-	-	-	-	-	-	-	-	-	-	-	-	-	-	-	-	ScZCZ4B_739.g15774.t1, ScZCZ4B_739.g15773.t1, ScZCZ4B_6217.g12899.t1	-	-	-	-	-	-	-	-	-	-
N0.HOG0022510	OG0021837	-	-	-	-	-	-	-	-	-	-	-	-	-	-	-	-	-	-	-	-	-	-	-	-	-	-	-	-	-	-	-	-	-	-	-	ScZCZ4B_39828.g17998.t1, ScZCZ4B_818.g11708.t1, ScZCZ4B_739.g16014.t1	-	-	-	-	-	-	-	-	-	-
N0.HOG0022511	OG0021838	-	-	-	-	-	-	-	-	-	-	-	-	-	-	-	-	-	-	-	-	-	-	-	-	-	-	-	-	-	-	-	-	-	-	-	ScZCZ4B_739.g16271.t1, ScZCZ4B_739.g16496.t1, ScZCZ4B_739.g16270.t1	-	-	-	-	-	-	-	-	-	-
N0.HOG0022512	OG0021839	-	-	-	-	-	-	-	-	-	-	-	-	-	-	-	-	-	-	-	-	-	-	-	-	-	-	-	-	-	-	-	-	-	-	-	ScZCZ4B_818.g11023.t1, ScZCZ4B_818.g11023.t2	-	-	-	-	-	-	-	-	rna-XM_064357631.1	-
N0.HOG0022513	OG0021840	-	-	-	-	-	-	-	-	-	-	-	-	-	-	-	-	-	-	-	-	-	-	-	-	-	-	-	-	-	-	-	-	-	-	-	ScZCZ4B_39812.g7541.t1, ScZCZ4B_39793.g17233.t1, ScZCZ4B_818.g11489.t1	-	-	-	-	-	-	-	-	-	-
N0.HOG0022514	OG0021841	-	-	-	-	-	-	-	-	-	-	-	-	-	-	-	-	-	-	-	-	-	-	-	-	-	-	-	-	-	-	-	-	-	-	-	ScZCZ4B_818.g11572.t1, ScZCZ4B_818.g11635.t1, ScZCZ4B_2870.g10026.t1	-	-	-	-	-	-	-	-	-	-
N0.HOG0022515	OG0021842	-	-	-	-	-	-	-	-	-	-	-	-	-	-	-	-	-	-	-	-	-	-	-	-	-	-	-	-	-	-	-	-	-	-	-	ScZCZ4B_818.g11735.t3, ScZCZ4B_818.g11735.t2, ScZCZ4B_818.g11735.t1	-	-	-	-	-	-	-	-	-	-
N0.HOG0022516	OG0021843	-	-	-	-	-	-	-	-	-	-	-	-	-	-	-	-	-	-	-	-	-	-	-	-	-	-	-	-	-	-	-	-	-	-	-	ScZCZ4B_818.g11858.t1	rna-gnl|WGS_JBBCAQ|file_1_file_1_g10081.t1	-	rna-XM_065352338.1	-	-	-	-	-	-	-
N0.HOG0022517	OG0021844	-	-	-	-	-	-	-	-	-	-	-	-	-	-	-	-	-	-	-	-	-	-	-	-	-	-	-	-	-	-	-	-	-	-	-	ScZCZ4B_818.g11863.t2, ScZCZ4B_818.g11863.t1, ScZCZ4B_38430.g12987.t1	-	-	-	-	-	-	-	-	-	-
N0.HOG0022518	OG0021845	-	-	-	-	-	-	-	-	-	-	-	-	-	-	-	-	-	-	-	-	-	-	-	-	-	-	-	-	-	-	-	-	-	-	-	ScZCZ4B_818.g11893.t1, ScZCZ4B_818.g12171.t1, ScZCZ4B_39767.g4788.t1	-	-	-	-	-	-	-	-	-	-
N0.HOG0022519	OG0021846	-	-	-	-	-	-	-	-	-	-	-	-	-	-	-	-	-	-	-	-	-	-	-	-	-	-	-	-	-	-	-	-	-	-	-	ScZCZ4B_39812.g7731.t1, ScZCZ4B_818.g12038.t1, ScZCZ4B_39887.g14245.t1	-	-	-	-	-	-	-	-	-	-
N0.HOG0022520	OG0021847	-	-	-	-	-	-	-	-	-	-	-	-	-	-	-	-	-	-	-	-	-	-	-	-	-	-	-	-	-	-	-	-	-	-	-	ScZCZ4B_818.g12300.t2, ScZCZ4B_818.g12300.t3, ScZCZ4B_818.g12300.t1	-	-	-	-	-	-	-	-	-	-
N0.HOG0022521	OG0021848	-	-	-	-	-	-	-	-	-	-	-	-	-	-	-	-	-	-	-	-	-	-	-	-	-	-	-	-	-	-	-	-	-	-	-	ScZCZ4B_27195.g12870.t1, ScZCZ4B_818.g12485.t2, ScZCZ4B_818.g12485.t1	-	-	-	-	-	-	-	-	-	-
N0.HOG0022522	OG0021849	-	-	-	-	-	-	-	-	-	-	-	-	-	-	-	-	-	-	-	-	-	-	-	-	-	-	-	-	-	-	-	-	-	-	-	ScZCZ4B_818.g12564.t1, ScZCZ4B_818.g12563.t1, ScZCZ4B_818.g12565.t1	-	-	-	-	-	-	-	-	-	-
N0.HOG0022523	OG0021850	-	-	-	-	-	-	-	-	-	-	-	-	-	-	-	-	-	-	-	-	-	-	-	-	-	-	-	-	-	-	-	-	-	-	-	ScZCZ4B_818.g12631.t1, ScZCZ4B_818.g12609.t1, ScZCZ4B_818.g12610.t1	-	-	-	-	-	-	-	-	-	-
N0.HOG0022524	OG0021851	-	-	-	-	-	-	-	-	-	-	-	-	-	-	-	-	-	-	-	-	-	-	-	-	-	-	-	-	-	-	-	-	-	-	-	ScZCZ4B_818.g12824.t3, ScZCZ4B_818.g12824.t1, ScZCZ4B_818.g12824.t2	-	-	-	-	-	-	-	-	-	-
N0.HOG0022525	OG0021852	-	-	-	-	-	-	-	-	-	-	-	-	-	-	-	-	-	-	-	-	-	-	-	-	-	-	-	-	-	-	-	-	-	-	-	ScZCZ4B_950.g2679.t1, ScZCZ4B_950.g2679.t2, ScZCZ4B_950.g2679.t3	-	-	-	-	-	-	-	-	-	-
N0.HOG0022526	OG0021853	-	-	-	-	-	-	-	-	-	-	-	-	-	-	-	-	-	-	-	-	-	-	-	-	-	-	-	-	-	-	-	-	-	-	-	ScZCZ4B_15027.g13193.t1, ScZCZ4B_39793.g17538.t1, ScZCZ4B_1747.g4501.t1	-	-	-	-	-	-	-	-	-	-
N0.HOG0022527	OG0021854	-	-	-	-	-	-	-	-	-	-	-	-	-	-	-	-	-	-	-	-	-	-	-	-	-	-	-	-	-	-	-	-	-	-	-	ScZCZ4B_2144.g6818.t2, ScZCZ4B_2144.g6818.t3, ScZCZ4B_2144.g6818.t1	-	-	-	-	-	-	-	-	-	-
N0.HOG0022528	OG0021855	-	-	-	-	-	-	-	-	-	-	-	-	-	-	-	-	-	-	-	-	-	-	-	-	-	-	-	-	-	-	-	-	-	-	-	ScZCZ4B_2441.g1048.t3, ScZCZ4B_2441.g1048.t1, ScZCZ4B_2441.g1048.t2	-	-	-	-	-	-	-	-	-	-
N0.HOG0022529	OG0021856	-	-	-	-	-	-	-	-	-	-	-	-	-	-	-	-	-	-	-	-	-	-	-	-	-	-	-	-	-	-	-	-	-	-	-	ScZCZ4B_39887.g14134.t1, ScZCZ4B_39887.g14135.t1, ScZCZ4B_2870.g9791.t1	-	-	-	-	-	-	-	-	-	-
N0.HOG0022530	OG0021857	-	-	-	-	-	-	-	-	-	-	-	-	-	-	-	-	-	-	-	-	-	-	-	-	-	-	-	-	-	-	-	-	-	-	-	ScZCZ4B_39887.g14124.t1, ScZCZ4B_39887.g14125.t1, ScZCZ4B_2870.g10245.t1	-	-	-	-	-	-	-	-	-	-
N0.HOG0022531	OG0021858	-	-	-	-	-	-	-	-	-	-	-	-	-	-	-	-	-	-	-	-	-	-	-	-	-	-	-	-	-	-	-	-	-	-	-	ScZCZ4B_2870.g10395.t3, ScZCZ4B_2870.g10395.t1, ScZCZ4B_2870.g10395.t2	-	-	-	-	-	-	-	-	-	-
N0.HOG0022532	OG0021859	-	-	-	-	-	-	-	-	-	-	-	-	-	-	-	-	-	-	-	-	-	-	-	-	-	-	-	-	-	-	-	-	-	-	-	ScZCZ4B_39793.g17728.t1, ScZCZ4B_2870.g10435.t1, ScZCZ4B_39812.g7721.t1	-	-	-	-	-	-	-	-	-	-
N0.HOG0022533	OG0021860	-	-	-	-	-	-	-	-	-	-	-	-	-	-	-	-	-	-	-	-	-	-	-	-	-	-	-	-	-	-	-	-	-	-	-	ScZCZ4B_2870.g10458.t1, ScZCZ4B_2870.g10458.t3, ScZCZ4B_2870.g10458.t2	-	-	-	-	-	-	-	-	-	-
N0.HOG0022534	OG0021861	-	-	-	-	-	-	-	-	-	-	-	-	-	-	-	-	-	-	-	-	-	-	-	-	-	-	-	-	-	-	-	-	-	-	-	ScZCZ4B_39793.g16812.t1, ScZCZ4B_3513.g7280.t1, ScZCZ4B_39812.g7725.t1	-	-	-	-	-	-	-	-	-	-
N0.HOG0022535	OG0021862	-	-	-	-	-	-	-	-	-	-	-	-	-	-	-	-	-	-	-	-	-	-	-	-	-	-	-	-	-	-	-	-	-	-	-	ScZCZ4B_4028.g12909.t1	rna-gnl|WGS_JBBCAQ|file_1_file_1_g3041.t1	-	rna-XM_065357382.1	-	-	-	-	-	-	-
N0.HOG0022536	OG0021863	-	-	-	-	-	-	-	-	-	-	-	-	-	-	-	-	-	-	-	-	-	-	-	-	-	-	-	-	-	-	-	-	-	-	-	ScZCZ4B_39863.g1143.t1, ScZCZ4B_4345.g18061.t2, ScZCZ4B_4345.g18061.t1	-	-	-	-	-	-	-	-	-	-
N0.HOG0022537	OG0021864	-	-	-	-	-	-	-	-	-	-	-	-	-	-	-	-	-	-	-	-	-	-	-	-	-	-	-	-	-	-	-	-	-	-	-	ScZCZ4B_4482.g4398.t1, ScZCZ4B_4482.g4398.t3, ScZCZ4B_4482.g4398.t2	-	-	-	-	-	-	-	-	-	-
N0.HOG0022538	OG0021865	-	-	-	-	-	-	-	-	-	-	-	-	-	-	-	-	-	-	-	-	-	-	-	-	-	-	-	-	-	-	-	-	-	-	-	ScZCZ4B_4617.g13172.t3, ScZCZ4B_4617.g13172.t1, ScZCZ4B_4617.g13172.t2	-	-	-	-	-	-	-	-	-	-
N0.HOG0022539	OG0021866	-	-	-	-	-	-	-	-	-	-	-	-	-	-	-	-	-	-	-	-	-	-	-	-	-	-	-	-	-	-	-	-	-	-	-	ScZCZ4B_39767.g5831.t1, ScZCZ4B_6723.g4483.t1, ScZCZ4B_39887.g14529.t1	-	-	-	-	-	-	-	-	-	-
N0.HOG0022540	OG0021867	-	-	-	-	-	-	-	-	-	-	-	-	-	-	-	-	-	-	-	-	-	-	-	-	-	-	-	-	-	-	-	-	-	-	-	ScZCZ4B_18862.g18149.t1, ScZCZ4B_39767.g5676.t1, ScZCZ4B_39767.g5676.t2	-	-	-	-	-	-	-	-	-	-
N0.HOG0022541	OG0021868	-	-	-	-	-	-	-	-	-	-	-	-	-	-	-	-	-	-	-	-	-	-	-	-	-	-	-	-	-	-	-	-	-	-	-	ScZCZ4B_39767.g5893.t2, ScZCZ4B_39767.g5893.t1, ScZCZ4B_39767.g4781.t1	-	-	-	-	-	-	-	-	-	-
N0.HOG0022542	OG0021869	-	-	-	-	-	-	-	-	-	-	-	-	-	-	-	-	-	-	-	-	-	-	-	-	-	-	-	-	-	-	-	-	-	-	-	ScZCZ4B_39812.g8577.t1, ScZCZ4B_39767.g4874.t1, ScZCZ4B_39767.g4873.t1	-	-	-	-	-	-	-	-	-	-
N0.HOG0022543	OG0021870	-	-	-	-	-	-	-	-	-	-	-	-	-	-	-	-	-	-	-	-	-	-	-	-	-	-	-	-	-	-	-	-	-	-	-	ScZCZ4B_39767.g4988.t2, ScZCZ4B_39767.g4988.t1, ScZCZ4B_39767.g4988.t3	-	-	-	-	-	-	-	-	-	-
N0.HOG0022544	OG0021871	-	-	-	-	-	-	-	-	-	-	-	-	-	-	-	-	-	-	-	-	-	-	-	-	-	-	-	-	-	-	-	-	-	-	-	ScZCZ4B_39767.g5564.t1, ScZCZ4B_39767.g5327.t2, ScZCZ4B_39767.g5327.t1	-	-	-	-	-	-	-	-	-	-
N0.HOG0022545	OG0021872	-	-	-	-	-	-	-	-	-	-	-	-	-	-	-	-	-	-	-	-	-	-	-	-	-	-	-	-	-	-	-	-	-	-	-	ScZCZ4B_39793.g17061.t1, ScZCZ4B_39793.g17588.t1, ScZCZ4B_39767.g5365.t1	-	-	-	-	-	-	-	-	-	-
N0.HOG0022546	OG0021873	-	-	-	-	-	-	-	-	-	-	-	-	-	-	-	-	-	-	-	-	-	-	-	-	-	-	-	-	-	-	-	-	-	-	-	ScZCZ4B_39887.g13742.t2, ScZCZ4B_39887.g13742.t1, ScZCZ4B_39793.g17060.t1	-	-	-	-	-	-	-	-	-	-
N0.HOG0022547	OG0021874	-	-	-	-	-	-	-	-	-	-	-	-	-	-	-	-	-	-	-	-	-	-	-	-	-	-	-	-	-	-	-	-	-	-	-	ScZCZ4B_39793.g17216.t1, ScZCZ4B_39793.g17216.t3, ScZCZ4B_39793.g17216.t2	-	-	-	-	-	-	-	-	-	-
N0.HOG0022548	OG0021875	-	-	-	-	-	-	-	-	-	-	-	-	-	-	-	-	-	-	-	-	-	-	-	-	-	-	-	-	-	-	-	-	-	-	-	ScZCZ4B_39812.g9215.t1, ScZCZ4B_39793.g17532.t1, ScZCZ4B_39812.g9215.t2	-	-	-	-	-	-	-	-	-	-
N0.HOG0022549	OG0021876	-	-	-	-	-	-	-	-	-	-	-	-	-	-	-	-	-	-	-	-	-	-	-	-	-	-	-	-	-	-	-	-	-	-	-	ScZCZ4B_39793.g17935.t1, ScZCZ4B_39793.g17935.t2, ScZCZ4B_39887.g13901.t1	-	-	-	-	-	-	-	-	-	-
N0.HOG0022550	OG0021877	-	-	-	-	-	-	-	-	-	-	-	-	-	-	-	-	-	-	-	-	-	-	-	-	-	-	-	-	-	-	-	-	-	-	-	ScZCZ4B_39812.g9077.t2, ScZCZ4B_39812.g8095.t1, ScZCZ4B_39812.g9077.t1	-	-	-	-	-	-	-	-	-	-
N0.HOG0022551	OG0021878	-	-	-	-	-	-	-	-	-	-	-	-	-	-	-	-	-	-	-	-	-	-	-	-	-	-	-	-	-	-	-	-	-	-	-	ScZCZ4B_39887.g13591.t2, ScZCZ4B_39887.g13591.t1, ScZCZ4B_39812.g8327.t1	-	-	-	-	-	-	-	-	-	-
N0.HOG0022552	OG0021879	-	-	-	-	-	-	-	-	-	-	-	-	-	-	-	-	-	-	-	-	-	-	-	-	-	-	-	-	-	-	-	-	-	-	-	ScZCZ4B_39812.g8773.t1, ScZCZ4B_39812.g8776.t1, ScZCZ4B_39812.g8775.t1	-	-	-	-	-	-	-	-	-	-
N0.HOG0022553	OG0021880	-	-	-	-	-	-	-	-	-	-	-	-	-	-	-	-	-	-	-	-	-	-	-	-	-	-	-	-	-	-	-	-	-	-	-	ScZCZ4B_39812.g8992.t1, ScZCZ4B_39812.g8992.t2	-	-	-	-	-	-	rna-XM_015938994.2	-	-	-
N0.HOG0022554	OG0021881	-	-	-	-	-	-	-	-	-	-	-	-	-	-	-	-	-	-	-	-	-	-	-	-	-	-	-	-	-	-	-	-	-	-	-	ScZCZ4B_39812.g9023.t3, ScZCZ4B_39812.g9023.t1, ScZCZ4B_39812.g9023.t2	-	-	-	-	-	-	-	-	-	-
N0.HOG0022555	OG0021882	-	-	-	-	-	-	-	-	-	-	-	-	-	-	-	-	-	-	-	-	-	-	-	-	-	-	-	-	-	-	-	-	-	-	-	ScZCZ4B_39812.g9101.t3, ScZCZ4B_39812.g9101.t2, ScZCZ4B_39812.g9101.t5	-	-	-	-	-	-	-	-	-	-
N0.HOG0022556	OG0021883	-	-	-	-	-	-	-	-	-	-	-	-	-	-	-	-	-	-	-	-	-	-	-	-	-	-	-	-	-	-	-	-	-	-	-	ScZCZ4B_39887.g14471.t3, ScZCZ4B_39887.g14471.t1, ScZCZ4B_39887.g14471.t2	-	-	-	-	-	-	-	-	-	-
N0.HOG0022557	OG0021884	-	-	-	-	-	-	-	-	-	-	-	-	-	-	-	-	-	-	-	-	-	-	-	-	-	-	-	-	-	-	-	-	-	-	-	ScZCZ4B_39887.g14625.t2, ScZCZ4B_39887.g14625.t1	-	-	-	-	-	-	-	rna-XM_034400992.1	-	-
N0.HOG0022558	OG0021885	-	-	-	-	-	-	-	-	-	-	-	-	-	-	-	-	-	-	-	-	-	-	-	-	-	-	-	-	-	-	-	-	-	-	-	-	rna-gnl|WGS_JBBCAQ|file_1_file_1_g7990.t1, rna-gnl|WGS_JBBCAQ|file_1_file_1_g1370.t1, rna-gnl|WGS_JBBCAQ|file_1_file_1_g8925.t1	-	-	-	-	-	-	-	-	-
N0.HOG0022559	OG0021886	-	-	-	-	-	-	-	-	-	-	-	-	-	-	-	-	-	-	-	-	-	-	-	-	-	-	-	-	-	-	-	-	-	-	-	-	rna-gnl|WGS_JBBCAQ|file_1_file_1_g13517.t1, rna-gnl|WGS_JBBCAQ|file_1_file_1_g5458.t1, rna-gnl|WGS_JBBCAQ|file_1_file_1_g1579.t1	-	-	-	-	-	-	-	-	-
N0.HOG0022560	OG0021887	-	-	-	-	-	-	-	-	-	-	-	-	-	-	-	-	-	-	-	-	-	-	-	-	-	-	-	-	-	-	-	-	-	-	-	-	rna-gnl|WGS_JBBCAQ|file_1_file_1_g344.t1, rna-gnl|WGS_JBBCAQ|file_1_file_1_g1610.t1, rna-gnl|WGS_JBBCAQ|file_1_file_1_g2758.t1	-	-	-	-	-	-	-	-	-
N0.HOG0022561	OG0021888	-	-	-	-	-	-	-	-	-	-	-	-	-	-	-	-	-	-	-	-	-	-	-	-	-	-	-	-	-	-	-	-	-	-	-	-	rna-gnl|WGS_JBBCAQ|file_1_file_1_g350.t1, rna-gnl|WGS_JBBCAQ|file_1_file_1_g2768.t1, rna-gnl|WGS_JBBCAQ|file_1_file_1_g1616.t1	-	-	-	-	-	-	-	-	-
N0.HOG0022562	OG0021889	-	-	-	-	-	-	-	-	-	-	-	-	-	-	-	-	-	-	-	-	-	-	-	-	-	-	-	-	-	-	-	-	-	-	-	-	rna-gnl|WGS_JBBCAQ|file_1_file_1_g13514.t1, rna-gnl|WGS_JBBCAQ|file_1_file_1_g352.t1, rna-gnl|WGS_JBBCAQ|file_1_file_1_g1618.t1	-	-	-	-	-	-	-	-	-
N0.HOG0022563	OG0021890	-	-	-	-	-	-	-	-	-	-	-	-	-	-	-	-	-	-	-	-	-	-	-	-	-	-	-	-	-	-	-	-	-	-	-	-	rna-gnl|WGS_JBBCAQ|file_1_file_1_g7545.t1, rna-gnl|WGS_JBBCAQ|file_1_file_1_g1778.t1, rna-gnl|WGS_JBBCAQ|file_1_file_1_g8435.t1	-	-	-	-	-	-	-	-	-
N0.HOG0022564	OG0021891	-	-	-	-	-	-	-	-	-	-	-	-	-	-	-	-	-	-	-	-	-	-	-	-	-	-	-	-	-	-	-	-	-	-	-	-	rna-gnl|WGS_JBBCAQ|file_1_file_1_g6287.t1	-	rna-XM_065365017.1	-	-	-	-	-	-	rna-XM_022070614.1
N0.HOG0022565	OG0021892	-	-	-	-	-	-	-	-	-	-	-	-	-	-	-	-	-	-	-	-	-	-	-	-	-	-	-	-	-	-	-	-	-	-	-	-	rna-gnl|WGS_JBBCAQ|file_1_file_1_g6650.t1, rna-gnl|WGS_JBBCAQ|file_1_file_1_g6649.t1, rna-gnl|WGS_JBBCAQ|file_1_file_1_g6651.t1	-	-	-	-	-	-	-	-	-
N0.HOG0022566	OG0021893	-	-	-	-	-	-	-	-	-	-	-	-	-	-	-	-	-	-	-	-	-	-	-	-	-	-	-	-	-	-	-	-	-	-	-	-	rna-gnl|WGS_JBBCAQ|file_1_file_1_g6725.t1, rna-gnl|WGS_JBBCAQ|file_1_file_1_g6722.t1, rna-gnl|WGS_JBBCAQ|file_1_file_1_g6721.t1	-	-	-	-	-	-	-	-	-
N0.HOG0022567	OG0021894	-	-	-	-	-	-	-	-	-	-	-	-	-	-	-	-	-	-	-	-	-	-	-	-	-	-	-	-	-	-	-	-	-	-	-	-	rna-gnl|WGS_JBBCAQ|file_1_file_1_g6740.t1, rna-gnl|WGS_JBBCAQ|file_1_file_1_g11778.t1, rna-gnl|WGS_JBBCAQ|file_1_file_1_g6739.t1	-	-	-	-	-	-	-	-	-
N0.HOG0022568	OG0021895	-	-	-	-	-	-	-	-	-	-	-	-	-	-	-	-	-	-	-	-	-	-	-	-	-	-	-	-	-	-	-	-	-	-	-	-	rna-gnl|WGS_JBBCAQ|file_1_file_1_g6789.t1	-	rna-XM_065352273.1, rna-XM_065347966.1	-	-	-	-	-	-	-
N0.HOG0022569	OG0021896	-	-	-	-	-	-	-	-	-	-	-	-	-	-	-	-	-	-	-	-	-	-	-	-	-	-	-	-	-	-	-	-	-	-	-	-	rna-gnl|WGS_JBBCAQ|file_1_file_1_g8452.t1, rna-gnl|WGS_JBBCAQ|file_1_file_1_g7149.t1, rna-gnl|WGS_JBBCAQ|file_1_file_1_g6798.t1	-	-	-	-	-	-	-	-	-
N0.HOG0022570	OG0021897	-	-	-	-	-	-	-	-	-	-	-	-	-	-	-	-	-	-	-	-	-	-	-	-	-	-	-	-	-	-	-	-	-	-	-	-	rna-gnl|WGS_JBBCAQ|file_1_file_1_g6919.t1	-	rna-XM_065348854.1, rna-XM_065344421.1	-	-	-	-	-	-	-
N0.HOG0022571	OG0021898	-	-	-	-	-	-	-	-	-	-	-	-	-	-	-	-	-	-	-	-	-	-	-	-	-	-	-	-	-	-	-	-	-	-	-	-	rna-gnl|WGS_JBBCAQ|file_1_file_1_g6960.t1, rna-gnl|WGS_JBBCAQ|file_1_file_1_g1094.t1, rna-gnl|WGS_JBBCAQ|file_1_file_1_g6932.t1	-	-	-	-	-	-	-	-	-
N0.HOG0022572	OG0021899	-	-	-	-	-	-	-	-	-	-	-	-	-	-	-	-	-	-	-	-	-	-	-	-	-	-	-	-	-	-	-	-	-	-	-	-	rna-gnl|WGS_JBBCAQ|file_1_file_1_g6978.t1	-	rna-XM_065354470.1, rna-XM_065367378.1	-	-	-	-	-	-	-
N0.HOG0022573	OG0021900	-	-	-	-	-	-	-	-	-	-	-	-	-	-	-	-	-	-	-	-	-	-	-	-	-	-	-	-	-	-	-	-	-	-	-	-	rna-gnl|WGS_JBBCAQ|file_1_file_1_g701.t1, rna-gnl|WGS_JBBCAQ|file_1_file_1_g681.t1, rna-gnl|WGS_JBBCAQ|file_1_file_1_g7012.t1	-	-	-	-	-	-	-	-	-
N0.HOG0022574	OG0021901	-	-	-	-	-	-	-	-	-	-	-	-	-	-	-	-	-	-	-	-	-	-	-	-	-	-	-	-	-	-	-	-	-	-	-	-	rna-gnl|WGS_JBBCAQ|file_1_file_1_g14804.t1, rna-gnl|WGS_JBBCAQ|file_1_file_1_g2870.t1	-	rna-XM_065354436.1	-	-	-	-	-	-	-
N0.HOG0022575	OG0021902	-	-	-	-	-	-	-	-	-	-	-	-	-	-	-	-	-	-	-	-	-	-	-	-	-	-	-	-	-	-	-	-	-	-	-	-	rna-gnl|WGS_JBBCAQ|file_1_file_1_g5506.t1, rna-gnl|WGS_JBBCAQ|file_1_file_1_g9087.t1, rna-gnl|WGS_JBBCAQ|file_1_file_1_g14872.t1	-	-	-	-	-	-	-	-	-
N0.HOG0022576	OG0021903	-	-	-	-	-	-	-	-	-	-	-	-	-	-	-	-	-	-	-	-	-	-	-	-	-	-	-	-	-	-	-	-	-	-	-	-	rna-gnl|WGS_JBBCAQ|file_1_file_1_g7686.t1, rna-gnl|WGS_JBBCAQ|file_1_file_1_g2061.t1, rna-gnl|WGS_JBBCAQ|file_1_file_1_g14938.t1	-	-	-	-	-	-	-	-	-
N0.HOG0022577	OG0021904	-	-	-	-	-	-	-	-	-	-	-	-	-	-	-	-	-	-	-	-	-	-	-	-	-	-	-	-	-	-	-	-	-	-	-	-	rna-gnl|WGS_JBBCAQ|file_1_file_1_g1982.t1, rna-gnl|WGS_JBBCAQ|file_1_file_1_g1984.t1, rna-gnl|WGS_JBBCAQ|file_1_file_1_g14952.t1	-	-	-	-	-	-	-	-	-
N0.HOG0022578	OG0021905	-	-	-	-	-	-	-	-	-	-	-	-	-	-	-	-	-	-	-	-	-	-	-	-	-	-	-	-	-	-	-	-	-	-	-	-	rna-gnl|WGS_JBBCAQ|file_1_file_1_g9741.t1, rna-gnl|WGS_JBBCAQ|file_1_file_1_g12992.t1, rna-gnl|WGS_JBBCAQ|file_1_file_1_g10586.t1	-	-	-	-	-	-	-	-	-
N0.HOG0022579	OG0021906	-	-	-	-	-	-	-	-	-	-	-	-	-	-	-	-	-	-	-	-	-	-	-	-	-	-	-	-	-	-	-	-	-	-	-	-	rna-gnl|WGS_JBBCAQ|file_1_file_1_g10024.t1, rna-gnl|WGS_JBBCAQ|file_1_file_1_g10026.t1, rna-gnl|WGS_JBBCAQ|file_1_file_1_g10025.t1	-	-	-	-	-	-	-	-	-
N0.HOG0022580	OG0021907	-	-	-	-	-	-	-	-	-	-	-	-	-	-	-	-	-	-	-	-	-	-	-	-	-	-	-	-	-	-	-	-	-	-	-	-	rna-gnl|WGS_JBBCAQ|file_1_file_1_g10192.t1, rna-gnl|WGS_JBBCAQ|file_1_file_1_g3606.t1, rna-gnl|WGS_JBBCAQ|file_1_file_1_g10028.t1	-	-	-	-	-	-	-	-	-
N0.HOG0022581	OG0021908	-	-	-	-	-	-	-	-	-	-	-	-	-	-	-	-	-	-	-	-	-	-	-	-	-	-	-	-	-	-	-	-	-	-	-	-	rna-gnl|WGS_JBBCAQ|file_1_file_1_g9298.t1, rna-gnl|WGS_JBBCAQ|file_1_file_1_g10097.t1	-	rna-XM_065367448.1	-	-	-	-	-	-	-
N0.HOG0022582	OG0021909	-	-	-	-	-	-	-	-	-	-	-	-	-	-	-	-	-	-	-	-	-	-	-	-	-	-	-	-	-	-	-	-	-	-	-	-	rna-gnl|WGS_JBBCAQ|file_1_file_1_g7222.t1, rna-gnl|WGS_JBBCAQ|file_1_file_1_g10101.t1	-	rna-XM_065361805.1	-	-	-	-	-	-	-
N0.HOG0022583	OG0021910	-	-	-	-	-	-	-	-	-	-	-	-	-	-	-	-	-	-	-	-	-	-	-	-	-	-	-	-	-	-	-	-	-	-	-	-	rna-gnl|WGS_JBBCAQ|file_1_file_1_g10213.t1	-	rna-XM_065358359.1, rna-XM_065357743.1	-	-	-	-	-	-	-
N0.HOG0022584	OG0021911	-	-	-	-	-	-	-	-	-	-	-	-	-	-	-	-	-	-	-	-	-	-	-	-	-	-	-	-	-	-	-	-	-	-	-	-	rna-gnl|WGS_JBBCAQ|file_1_file_1_g10309.t1, rna-gnl|WGS_JBBCAQ|file_1_file_1_g11917.t1, rna-gnl|WGS_JBBCAQ|file_1_file_1_g11915.t1	-	-	-	-	-	-	-	-	-
N0.HOG0022585	OG0021912	-	-	-	-	-	-	-	-	-	-	-	-	-	-	-	-	-	-	-	-	-	-	-	-	-	-	-	-	-	-	-	-	-	-	-	-	rna-gnl|WGS_JBBCAQ|file_1_file_1_g10334.t1, rna-gnl|WGS_JBBCAQ|file_1_file_1_g10335.t1, rna-gnl|WGS_JBBCAQ|file_1_file_1_g10333.t1	-	-	-	-	-	-	-	-	-
N0.HOG0022586	OG0021913	-	-	-	-	-	-	-	-	-	-	-	-	-	-	-	-	-	-	-	-	-	-	-	-	-	-	-	-	-	-	-	-	-	-	-	-	rna-gnl|WGS_JBBCAQ|file_1_file_1_g10357.t1, rna-gnl|WGS_JBBCAQ|file_1_file_1_g10356.t1, rna-gnl|WGS_JBBCAQ|file_1_file_1_g10358.t1	-	-	-	-	-	-	-	-	-
N0.HOG0022587	OG0021914	-	-	-	-	-	-	-	-	-	-	-	-	-	-	-	-	-	-	-	-	-	-	-	-	-	-	-	-	-	-	-	-	-	-	-	-	rna-gnl|WGS_JBBCAQ|file_1_file_1_g172.t1, rna-gnl|WGS_JBBCAQ|file_1_file_1_g10391.t1, rna-gnl|WGS_JBBCAQ|file_1_file_1_g10792.t1	-	-	-	-	-	-	-	-	-
N0.HOG0022588	OG0021915	-	-	-	-	-	-	-	-	-	-	-	-	-	-	-	-	-	-	-	-	-	-	-	-	-	-	-	-	-	-	-	-	-	-	-	-	rna-gnl|WGS_JBBCAQ|file_1_file_1_g11026.t1	-	rna-XM_065350979.1, rna-XM_065348204.1	-	-	-	-	-	-	-
N0.HOG0022589	OG0021916	-	-	-	-	-	-	-	-	-	-	-	-	-	-	-	-	-	-	-	-	-	-	-	-	-	-	-	-	-	-	-	-	-	-	-	-	rna-gnl|WGS_JBBCAQ|file_1_file_1_g11198.t1, rna-gnl|WGS_JBBCAQ|file_1_file_1_g13143.t1, rna-gnl|WGS_JBBCAQ|file_1_file_1_g582.t1	-	-	-	-	-	-	-	-	-
N0.HOG0022590	OG0021917	-	-	-	-	-	-	-	-	-	-	-	-	-	-	-	-	-	-	-	-	-	-	-	-	-	-	-	-	-	-	-	-	-	-	-	-	rna-gnl|WGS_JBBCAQ|file_1_file_1_g11281.t1, rna-gnl|WGS_JBBCAQ|file_1_file_1_g11282.t1, rna-gnl|WGS_JBBCAQ|file_1_file_1_g11280.t1	-	-	-	-	-	-	-	-	-
N0.HOG0022591	OG0021918	-	-	-	-	-	-	-	-	-	-	-	-	-	-	-	-	-	-	-	-	-	-	-	-	-	-	-	-	-	-	-	-	-	-	-	-	rna-gnl|WGS_JBBCAQ|file_1_file_1_g322.t1, rna-gnl|WGS_JBBCAQ|file_1_file_1_g2850.t1, rna-gnl|WGS_JBBCAQ|file_1_file_1_g8934.t1	-	-	-	-	-	-	-	-	-
N0.HOG0022592	OG0021919	-	-	-	-	-	-	-	-	-	-	-	-	-	-	-	-	-	-	-	-	-	-	-	-	-	-	-	-	-	-	-	-	-	-	-	-	rna-gnl|WGS_JBBCAQ|file_1_file_1_g2892.t1	-	rna-XM_065347001.1, rna-XM_065366383.1	-	-	-	-	-	-	-
N0.HOG0022593	OG0021920	-	-	-	-	-	-	-	-	-	-	-	-	-	-	-	-	-	-	-	-	-	-	-	-	-	-	-	-	-	-	-	-	-	-	-	-	rna-gnl|WGS_JBBCAQ|file_1_file_1_g2963.t1, rna-gnl|WGS_JBBCAQ|file_1_file_1_g2964.t1	-	rna-XM_065354524.1	-	-	-	-	-	-	-
N0.HOG0022594	OG0021921	-	-	-	-	-	-	-	-	-	-	-	-	-	-	-	-	-	-	-	-	-	-	-	-	-	-	-	-	-	-	-	-	-	-	-	-	rna-gnl|WGS_JBBCAQ|file_1_file_1_g2995.t1, rna-gnl|WGS_JBBCAQ|file_1_file_1_g2997.t1, rna-gnl|WGS_JBBCAQ|file_1_file_1_g2996.t1	-	-	-	-	-	-	-	-	-
N0.HOG0022595	OG0021922	-	-	-	-	-	-	-	-	-	-	-	-	-	-	-	-	-	-	-	-	-	-	-	-	-	-	-	-	-	-	-	-	-	-	-	-	rna-gnl|WGS_JBBCAQ|file_1_file_1_g11548.t1, rna-gnl|WGS_JBBCAQ|file_1_file_1_g13314.t1	-	rna-XM_065347682.1	-	-	-	-	-	-	-
N0.HOG0022596	OG0021923	-	-	-	-	-	-	-	-	-	-	-	-	-	-	-	-	-	-	-	-	-	-	-	-	-	-	-	-	-	-	-	-	-	-	-	-	rna-gnl|WGS_JBBCAQ|file_1_file_1_g11608.t1, rna-gnl|WGS_JBBCAQ|file_1_file_1_g14236.t1, rna-gnl|WGS_JBBCAQ|file_1_file_1_g141.t1	-	-	-	-	-	-	-	-	-
N0.HOG0022597	OG0021924	-	-	-	-	-	-	-	-	-	-	-	-	-	-	-	-	-	-	-	-	-	-	-	-	-	-	-	-	-	-	-	-	-	-	-	-	rna-gnl|WGS_JBBCAQ|file_1_file_1_g624.t1, rna-gnl|WGS_JBBCAQ|file_1_file_1_g12340.t1, rna-gnl|WGS_JBBCAQ|file_1_file_1_g9032.t1	-	-	-	-	-	-	-	-	-
N0.HOG0022598	OG0021925	-	-	-	-	-	-	-	-	-	-	-	-	-	-	-	-	-	-	-	-	-	-	-	-	-	-	-	-	-	-	-	-	-	-	-	-	rna-gnl|WGS_JBBCAQ|file_1_file_1_g9064.t1	-	rna-XM_065349962.1, rna-XM_065349961.1	-	-	-	-	-	-	-
N0.HOG0022599	OG0021926	-	-	-	-	-	-	-	-	-	-	-	-	-	-	-	-	-	-	-	-	-	-	-	-	-	-	-	-	-	-	-	-	-	-	-	-	rna-gnl|WGS_JBBCAQ|file_1_file_1_g49.t1	-	rna-XM_065370617.1, rna-XM_065359283.1	-	-	-	-	-	-	-
N0.HOG0022600	OG0021927	-	-	-	-	-	-	-	-	-	-	-	-	-	-	-	-	-	-	-	-	-	-	-	-	-	-	-	-	-	-	-	-	-	-	-	-	rna-gnl|WGS_JBBCAQ|file_1_file_1_g76.t1, rna-gnl|WGS_JBBCAQ|file_1_file_1_g5478.t1, rna-gnl|WGS_JBBCAQ|file_1_file_1_g13816.t1	-	-	-	-	-	-	-	-	-
N0.HOG0022601	OG0021928	-	-	-	-	-	-	-	-	-	-	-	-	-	-	-	-	-	-	-	-	-	-	-	-	-	-	-	-	-	-	-	-	-	-	-	-	rna-gnl|WGS_JBBCAQ|file_1_file_1_g705.t1	-	rna-XM_065366884.1, rna-XM_065369210.1	-	-	-	-	-	-	-
N0.HOG0022602	OG0021929	-	-	-	-	-	-	-	-	-	-	-	-	-	-	-	-	-	-	-	-	-	-	-	-	-	-	-	-	-	-	-	-	-	-	-	-	rna-gnl|WGS_JBBCAQ|file_1_file_1_g709.t1	-	rna-XM_065367582.1	-	-	-	-	-	-	rna-XM_022060495.1
N0.HOG0022603	OG0021930	-	-	-	-	-	-	-	-	-	-	-	-	-	-	-	-	-	-	-	-	-	-	-	-	-	-	-	-	-	-	-	-	-	-	-	-	rna-gnl|WGS_JBBCAQ|file_1_file_1_g926.t1, rna-gnl|WGS_JBBCAQ|file_1_file_1_g924.t1, rna-gnl|WGS_JBBCAQ|file_1_file_1_g925.t1	-	-	-	-	-	-	-	-	-
N0.HOG0022604	OG0021931	-	-	-	-	-	-	-	-	-	-	-	-	-	-	-	-	-	-	-	-	-	-	-	-	-	-	-	-	-	-	-	-	-	-	-	-	rna-gnl|WGS_JBBCAQ|file_1_file_1_g1036.t1, rna-gnl|WGS_JBBCAQ|file_1_file_1_g1037.t1, rna-gnl|WGS_JBBCAQ|file_1_file_1_g1038.t1	-	-	-	-	-	-	-	-	-
N0.HOG0022605	OG0021932	-	-	-	-	-	-	-	-	-	-	-	-	-	-	-	-	-	-	-	-	-	-	-	-	-	-	-	-	-	-	-	-	-	-	-	-	rna-gnl|WGS_JBBCAQ|file_1_file_1_g1121.t1	-	rna-XM_065364660.1, rna-XM_065358542.1	-	-	-	-	-	-	-
N0.HOG0022606	OG0021933	-	-	-	-	-	-	-	-	-	-	-	-	-	-	-	-	-	-	-	-	-	-	-	-	-	-	-	-	-	-	-	-	-	-	-	-	rna-gnl|WGS_JBBCAQ|file_1_file_1_g3856.t1, rna-gnl|WGS_JBBCAQ|file_1_file_1_g3854.t1	-	rna-XM_065349698.1	-	-	-	-	-	-	-
N0.HOG0022607	OG0021934	-	-	-	-	-	-	-	-	-	-	-	-	-	-	-	-	-	-	-	-	-	-	-	-	-	-	-	-	-	-	-	-	-	-	-	-	rna-gnl|WGS_JBBCAQ|file_1_file_1_g4168.t1, rna-gnl|WGS_JBBCAQ|file_1_file_1_g4149.t1, rna-gnl|WGS_JBBCAQ|file_1_file_1_g4148.t1	-	-	-	-	-	-	-	-	-
N0.HOG0022608	OG0021935	-	-	-	-	-	-	-	-	-	-	-	-	-	-	-	-	-	-	-	-	-	-	-	-	-	-	-	-	-	-	-	-	-	-	-	-	rna-gnl|WGS_JBBCAQ|file_1_file_1_g4560.t1, rna-gnl|WGS_JBBCAQ|file_1_file_1_g14343.t1, rna-gnl|WGS_JBBCAQ|file_1_file_1_g7910.t1	-	-	-	-	-	-	-	-	-
N0.HOG0022609	OG0021936	-	-	-	-	-	-	-	-	-	-	-	-	-	-	-	-	-	-	-	-	-	-	-	-	-	-	-	-	-	-	-	-	-	-	-	-	rna-gnl|WGS_JBBCAQ|file_1_file_1_g2192.t1, rna-gnl|WGS_JBBCAQ|file_1_file_1_g4598.t1	-	rna-XM_065345389.1	-	-	-	-	-	-	-
N0.HOG0022610	OG0021937	-	-	-	-	-	-	-	-	-	-	-	-	-	-	-	-	-	-	-	-	-	-	-	-	-	-	-	-	-	-	-	-	-	-	-	-	rna-gnl|WGS_JBBCAQ|file_1_file_1_g4610.t1, rna-gnl|WGS_JBBCAQ|file_1_file_1_g10755.t1, rna-gnl|WGS_JBBCAQ|file_1_file_1_g3546.t1	-	-	-	-	-	-	-	-	-
N0.HOG0022611	OG0021938	-	-	-	-	-	-	-	-	-	-	-	-	-	-	-	-	-	-	-	-	-	-	-	-	-	-	-	-	-	-	-	-	-	-	-	-	rna-gnl|WGS_JBBCAQ|file_1_file_1_g4894.t1	-	rna-XM_065366417.1, rna-XM_065346057.1	-	-	-	-	-	-	-
N0.HOG0022612	OG0021939	-	-	-	-	-	-	-	-	-	-	-	-	-	-	-	-	-	-	-	-	-	-	-	-	-	-	-	-	-	-	-	-	-	-	-	-	rna-gnl|WGS_JBBCAQ|file_1_file_1_g4896.t1	-	rna-XM_065346061.1, rna-XM_065346063.1	-	-	-	-	-	-	-
N0.HOG0022613	OG0021940	-	-	-	-	-	-	-	-	-	-	-	-	-	-	-	-	-	-	-	-	-	-	-	-	-	-	-	-	-	-	-	-	-	-	-	-	rna-gnl|WGS_JBBCAQ|file_1_file_1_g12842.t1, rna-gnl|WGS_JBBCAQ|file_1_file_1_g3229.t1, rna-gnl|WGS_JBBCAQ|file_1_file_1_g3471.t1	-	-	-	-	-	-	-	-	-
N0.HOG0022614	OG0021941	-	-	-	-	-	-	-	-	-	-	-	-	-	-	-	-	-	-	-	-	-	-	-	-	-	-	-	-	-	-	-	-	-	-	-	-	rna-gnl|WGS_JBBCAQ|file_1_file_1_g3527.t1	-	rna-XM_065361259.1, rna-XM_065359493.1	-	-	-	-	-	-	-
N0.HOG0022615	OG0021942	-	-	-	-	-	-	-	-	-	-	-	-	-	-	-	-	-	-	-	-	-	-	-	-	-	-	-	-	-	-	-	-	-	-	-	-	rna-gnl|WGS_JBBCAQ|file_1_file_1_g13389.t1, rna-gnl|WGS_JBBCAQ|file_1_file_1_g3592.t1	-	rna-XM_065369513.1	-	-	-	-	-	-	-
N0.HOG0022616	OG0021943	-	-	-	-	-	-	-	-	-	-	-	-	-	-	-	-	-	-	-	-	-	-	-	-	-	-	-	-	-	-	-	-	-	-	-	-	rna-gnl|WGS_JBBCAQ|file_1_file_1_g5250.t1	-	rna-XM_065361875.1, rna-XM_065362609.1	-	-	-	-	-	-	-
N0.HOG0022617	OG0021944	-	-	-	-	-	-	-	-	-	-	-	-	-	-	-	-	-	-	-	-	-	-	-	-	-	-	-	-	-	-	-	-	-	-	-	-	rna-gnl|WGS_JBBCAQ|file_1_file_1_g5396.t1	-	rna-XM_065345771.1, rna-XM_065351191.1	-	-	-	-	-	-	-
N0.HOG0022618	OG0021945	-	-	-	-	-	-	-	-	-	-	-	-	-	-	-	-	-	-	-	-	-	-	-	-	-	-	-	-	-	-	-	-	-	-	-	-	rna-gnl|WGS_JBBCAQ|file_1_file_1_g5399.t1	-	rna-XM_065362862.1, rna-XM_065354516.1	-	-	-	-	-	-	-
N0.HOG0022619	OG0021946	-	-	-	-	-	-	-	-	-	-	-	-	-	-	-	-	-	-	-	-	-	-	-	-	-	-	-	-	-	-	-	-	-	-	-	-	rna-gnl|WGS_JBBCAQ|file_1_file_1_g10687.t1, rna-gnl|WGS_JBBCAQ|file_1_file_1_g13941.t1, rna-gnl|WGS_JBBCAQ|file_1_file_1_g7931.t1	-	-	-	-	-	-	-	-	-
N0.HOG0022620	OG0021947	-	-	-	-	-	-	-	-	-	-	-	-	-	-	-	-	-	-	-	-	-	-	-	-	-	-	-	-	-	-	-	-	-	-	-	-	rna-gnl|WGS_JBBCAQ|file_1_file_1_g8019.t1, rna-gnl|WGS_JBBCAQ|file_1_file_1_g8018.t1	-	rna-XM_065352813.1	-	-	-	-	-	-	-
N0.HOG0022621	OG0021948	-	-	-	-	-	-	-	-	-	-	-	-	-	-	-	-	-	-	-	-	-	-	-	-	-	-	-	-	-	-	-	-	-	-	-	-	rna-gnl|WGS_JBBCAQ|file_1_file_1_g14479.t1, rna-gnl|WGS_JBBCAQ|file_1_file_1_g8309.t1, rna-gnl|WGS_JBBCAQ|file_1_file_1_g3223.t1	-	-	-	-	-	-	-	-	-
N0.HOG0022622	OG0021949	-	-	-	-	-	-	-	-	-	-	-	-	-	-	-	-	-	-	-	-	-	-	-	-	-	-	-	-	-	-	-	-	-	-	-	-	rna-gnl|WGS_JBBCAQ|file_1_file_1_g8673.t1	-	rna-XM_065343897.1, rna-XM_065363353.1	-	-	-	-	-	-	-
N0.HOG0022623	OG0021950	-	-	-	-	-	-	-	-	-	-	-	-	-	-	-	-	-	-	-	-	-	-	-	-	-	-	-	-	-	-	-	-	-	-	-	-	rna-gnl|WGS_JBBCAQ|file_1_file_1_g5613.t1, rna-gnl|WGS_JBBCAQ|file_1_file_1_g3231.t1	-	rna-XM_065350435.1	-	-	-	-	-	-	-
N0.HOG0022624	OG0021951	-	-	-	-	-	-	-	-	-	-	-	-	-	-	-	-	-	-	-	-	-	-	-	-	-	-	-	-	-	-	-	-	-	-	-	-	rna-gnl|WGS_JBBCAQ|file_1_file_1_g2379.t1, rna-gnl|WGS_JBBCAQ|file_1_file_1_g7511.t1, rna-gnl|WGS_JBBCAQ|file_1_file_1_g10676.t1	-	-	-	-	-	-	-	-	-
N0.HOG0022625	OG0021952	-	-	-	-	-	-	-	-	-	-	-	-	-	-	-	-	-	-	-	-	-	-	-	-	-	-	-	-	-	-	-	-	-	-	-	-	rna-gnl|WGS_JBBCAQ|file_1_file_1_g2399.t1, rna-gnl|WGS_JBBCAQ|file_1_file_1_g7231.t1, rna-gnl|WGS_JBBCAQ|file_1_file_1_g11738.t1	-	-	-	-	-	-	-	-	-
N0.HOG0022626	OG0021953	-	-	-	-	-	-	-	-	-	-	-	-	-	-	-	-	-	-	-	-	-	-	-	-	-	-	-	-	-	-	-	-	-	-	-	-	rna-gnl|WGS_JBBCAQ|file_1_file_1_g10678.t1, rna-gnl|WGS_JBBCAQ|file_1_file_1_g2461.t1, rna-gnl|WGS_JBBCAQ|file_1_file_1_g2460.t1	-	-	-	-	-	-	-	-	-
N0.HOG0022627	OG0021954	-	-	-	-	-	-	-	-	-	-	-	-	-	-	-	-	-	-	-	-	-	-	-	-	-	-	-	-	-	-	-	-	-	-	-	-	rna-gnl|WGS_JBBCAQ|file_1_file_1_g5535.t1	-	rna-XM_065366571.1, rna-XM_065359864.1	-	-	-	-	-	-	-
N0.HOG0022628	OG0021955	-	-	-	-	-	-	-	-	-	-	-	-	-	-	-	-	-	-	-	-	-	-	-	-	-	-	-	-	-	-	-	-	-	-	-	-	rna-gnl|WGS_JBBCAQ|file_1_file_1_g12155.t1, rna-gnl|WGS_JBBCAQ|file_1_file_1_g5812.t1	-	rna-XM_065344753.1	-	-	-	-	-	-	-
N0.HOG0022629	OG0021956	-	-	-	-	-	-	-	-	-	-	-	-	-	-	-	-	-	-	-	-	-	-	-	-	-	-	-	-	-	-	-	-	-	-	-	-	rna-gnl|WGS_JBBCAQ|file_1_file_1_g2322.t1, rna-gnl|WGS_JBBCAQ|file_1_file_1_g2197.t1, rna-gnl|WGS_JBBCAQ|file_1_file_1_g2214.t1	-	-	-	-	-	-	-	-	-
N0.HOG0022630	OG0021957	-	-	-	-	-	-	-	-	-	-	-	-	-	-	-	-	-	-	-	-	-	-	-	-	-	-	-	-	-	-	-	-	-	-	-	-	rna-gnl|WGS_JBBCAQ|file_1_file_1_g2303.t1	-	rna-XM_065343394.1, rna-XM_065351759.1	-	-	-	-	-	-	-
N0.HOG0022631	OG0021958	-	-	-	-	-	-	-	-	-	-	-	-	-	-	-	-	-	-	-	-	-	-	-	-	-	-	-	-	-	-	-	-	-	-	-	-	rna-gnl|WGS_JBBCAQ|file_1_file_1_g12497.t1	-	rna-XM_065350692.1	-	-	-	rna-XM_015940433.2	-	-	-
N0.HOG0022632	OG0021959	-	-	-	-	-	-	-	-	-	-	-	-	-	-	-	-	-	-	-	-	-	-	-	-	-	-	-	-	-	-	-	-	-	-	-	-	rna-gnl|WGS_JBBCAQ|file_1_file_1_g12638.t1	-	rna-XM_065343905.1, rna-XM_065356677.1	-	-	-	-	-	-	-
N0.HOG0022633	OG0021960	-	-	-	-	-	-	-	-	-	-	-	-	-	-	-	-	-	-	-	-	-	-	-	-	-	-	-	-	-	-	-	-	-	-	-	-	rna-gnl|WGS_JBBCAQ|file_1_file_1_g13214.t1	-	rna-XM_065351693.1, rna-XM_065356443.1	-	-	-	-	-	-	-
N0.HOG0022634	OG0021961	-	-	-	-	-	-	-	-	-	-	-	-	-	-	-	-	-	-	-	-	-	-	-	-	-	-	-	-	-	-	-	-	-	-	-	-	rna-gnl|WGS_JBBCAQ|file_1_file_1_g13568.t1, rna-gnl|WGS_JBBCAQ|file_1_file_1_g13567.t1	-	rna-XM_065359531.1	-	-	-	-	-	-	-
N0.HOG0022635	OG0021962	-	-	-	-	-	-	-	-	-	-	-	-	-	-	-	-	-	-	-	-	-	-	-	-	-	-	-	-	-	-	-	-	-	-	-	-	rna-gnl|WGS_JBBCAQ|file_1_file_1_g13772.t1	-	rna-XM_065343549.1, rna-XM_065361427.1	-	-	-	-	-	-	-
N0.HOG0022636	OG0021963	-	-	-	-	-	-	-	-	-	-	-	-	-	-	-	-	-	-	-	-	-	-	-	-	-	-	-	-	-	-	-	-	-	-	-	-	rna-gnl|WGS_JBBCAQ|file_1_file_1_g7359.t1	-	rna-XM_065344976.1, rna-XM_065358254.1	-	-	-	-	-	-	-
N0.HOG0022637	OG0021964	-	-	-	-	-	-	-	-	-	-	-	-	-	-	-	-	-	-	-	-	-	-	-	-	-	-	-	-	-	-	-	-	-	-	-	-	-	rna-XM_002433228.1, rna-XM_002428782.1, rna-XM_002433273.1	-	-	-	-	-	-	-	-
N0.HOG0022638	OG0021965	-	-	-	-	-	-	-	-	-	-	-	-	-	-	-	-	-	-	-	-	-	-	-	-	-	-	-	-	-	-	-	-	-	-	-	-	-	rna-XM_002425473.1, rna-XM_002428824.1, rna-XM_002432469.1	-	-	-	-	-	-	-	-
N0.HOG0022639	OG0021966	-	-	-	-	-	-	-	-	-	-	-	-	-	-	-	-	-	-	-	-	-	-	-	-	-	-	-	-	-	-	-	-	-	-	-	-	-	rna-XM_002433219.1, rna-XM_002433235.1, rna-XM_002433252.1	-	-	-	-	-	-	-	-
N0.HOG0022640	OG0021967	-	-	-	-	-	-	-	-	-	-	-	-	-	-	-	-	-	-	-	-	-	-	-	-	-	-	-	-	-	-	-	-	-	-	-	-	-	rna-XM_002431388.1, rna-XM_002433221.1	-	-	-	-	-	-	-	rna-XM_022086452.1
N0.HOG0022641	OG0021968	-	-	-	-	-	-	-	-	-	-	-	-	-	-	-	-	-	-	-	-	-	-	-	-	-	-	-	-	-	-	-	-	-	-	-	-	-	rna-XM_002428979.1, rna-XM_002424464.1, rna-XM_002424463.1	-	-	-	-	-	-	-	-
N0.HOG0022642	OG0021969	-	-	-	-	-	-	-	-	-	-	-	-	-	-	-	-	-	-	-	-	-	-	-	-	-	-	-	-	-	-	-	-	-	-	-	-	-	rna-XM_002428778.1, rna-XM_002432577.1, rna-XM_002432575.1	-	-	-	-	-	-	-	-
N0.HOG0022643	OG0021970	-	-	-	-	-	-	-	-	-	-	-	-	-	-	-	-	-	-	-	-	-	-	-	-	-	-	-	-	-	-	-	-	-	-	-	-	-	rna-XM_002429532.1, rna-XM_002429533.1, rna-XM_002429531.1	-	-	-	-	-	-	-	-
N0.HOG0022644	OG0021971	-	-	-	-	-	-	-	-	-	-	-	-	-	-	-	-	-	-	-	-	-	-	-	-	-	-	-	-	-	-	-	-	-	-	-	-	-	-	rna-XM_065349598.1, rna-XM_065363624.1, rna-XM_065361044.1	-	-	-	-	-	-	-
N0.HOG0022645	OG0021972	-	-	-	-	-	-	-	-	-	-	-	-	-	-	-	-	-	-	-	-	-	-	-	-	-	-	-	-	-	-	-	-	-	-	-	-	-	-	rna-XM_065362473.1, rna-XM_065363056.1, rna-XM_065363022.1	-	-	-	-	-	-	-
N0.HOG0022646	OG0021973	-	-	-	-	-	-	-	-	-	-	-	-	-	-	-	-	-	-	-	-	-	-	-	-	-	-	-	-	-	-	-	-	-	-	-	-	-	-	rna-XM_065362588.1, rna-XM_065359177.1, rna-XM_065362957.1	-	-	-	-	-	-	-
N0.HOG0022647	OG0021974	-	-	-	-	-	-	-	-	-	-	-	-	-	-	-	-	-	-	-	-	-	-	-	-	-	-	-	-	-	-	-	-	-	-	-	-	-	-	rna-XM_065364380.1, rna-XM_065364379.1, rna-XM_065364054.1	-	-	-	-	-	-	-
N0.HOG0022648	OG0021975	-	-	-	-	-	-	-	-	-	-	-	-	-	-	-	-	-	-	-	-	-	-	-	-	-	-	-	-	-	-	-	-	-	-	-	-	-	-	rna-XM_065358125.1, rna-XM_065357905.1, rna-XM_065365181.1	-	-	-	-	-	-	-
N0.HOG0022649	OG0021976	-	-	-	-	-	-	-	-	-	-	-	-	-	-	-	-	-	-	-	-	-	-	-	-	-	-	-	-	-	-	-	-	-	-	-	-	-	-	rna-XM_065343911.1, rna-XM_065343913.1, rna-XM_065343914.1	-	-	-	-	-	-	-
N0.HOG0022650	OG0021977	-	-	-	-	-	-	-	-	-	-	-	-	-	-	-	-	-	-	-	-	-	-	-	-	-	-	-	-	-	-	-	-	-	-	-	-	-	-	rna-XM_065345947.1, rna-XM_065345946.1, rna-XM_065360849.1	-	-	-	-	-	-	-
N0.HOG0022651	OG0021978	-	-	-	-	-	-	-	-	-	-	-	-	-	-	-	-	-	-	-	-	-	-	-	-	-	-	-	-	-	-	-	-	-	-	-	-	-	-	rna-XM_065346259.1, rna-XM_065357757.1, rna-XM_065355859.1	-	-	-	-	-	-	-
N0.HOG0022652	OG0021979	-	-	-	-	-	-	-	-	-	-	-	-	-	-	-	-	-	-	-	-	-	-	-	-	-	-	-	-	-	-	-	-	-	-	-	-	-	-	rna-XM_065359782.1, rna-XM_065357886.1, rna-XM_065346583.1	-	-	-	-	-	-	-
N0.HOG0022653	OG0021980	-	-	-	-	-	-	-	-	-	-	-	-	-	-	-	-	-	-	-	-	-	-	-	-	-	-	-	-	-	-	-	-	-	-	-	-	-	-	rna-XM_065359833.1, rna-XM_065348615.1, rna-XM_065348612.1	-	-	-	-	-	-	-
N0.HOG0022654	OG0021981	-	-	-	-	-	-	-	-	-	-	-	-	-	-	-	-	-	-	-	-	-	-	-	-	-	-	-	-	-	-	-	-	-	-	-	-	-	-	rna-XM_065346870.1, rna-XM_065356617.1, rna-XM_065346873.1	-	-	-	-	-	-	-
N0.HOG0022655	OG0021982	-	-	-	-	-	-	-	-	-	-	-	-	-	-	-	-	-	-	-	-	-	-	-	-	-	-	-	-	-	-	-	-	-	-	-	-	-	-	rna-XM_065347055.1, rna-XM_065349791.1, rna-XM_065350458.1	-	-	-	-	-	-	-
N0.HOG0022656	OG0021983	-	-	-	-	-	-	-	-	-	-	-	-	-	-	-	-	-	-	-	-	-	-	-	-	-	-	-	-	-	-	-	-	-	-	-	-	-	-	rna-XM_065347075.1, rna-XM_065347077.1, rna-XM_065359942.1	-	-	-	-	-	-	-
N0.HOG0022657	OG0021984	-	-	-	-	-	-	-	-	-	-	-	-	-	-	-	-	-	-	-	-	-	-	-	-	-	-	-	-	-	-	-	-	-	-	-	-	-	-	rna-XM_065348137.1, rna-XM_065355063.1, rna-XM_065347314.1	-	-	-	-	-	-	-
N0.HOG0022658	OG0021985	-	-	-	-	-	-	-	-	-	-	-	-	-	-	-	-	-	-	-	-	-	-	-	-	-	-	-	-	-	-	-	-	-	-	-	-	-	-	rna-XM_065347355.1, rna-XM_065347362.1, rna-XM_065358889.1	-	-	-	-	-	-	-
N0.HOG0022659	OG0021986	-	-	-	-	-	-	-	-	-	-	-	-	-	-	-	-	-	-	-	-	-	-	-	-	-	-	-	-	-	-	-	-	-	-	-	-	-	-	rna-XM_065361229.1, rna-XM_065365950.1, rna-XM_065351969.1	-	-	-	-	-	-	-
N0.HOG0022660	OG0021987	-	-	-	-	-	-	-	-	-	-	-	-	-	-	-	-	-	-	-	-	-	-	-	-	-	-	-	-	-	-	-	-	-	-	-	-	-	-	rna-XM_065360197.1, rna-XM_065344719.1, rna-XM_065363706.1	-	-	-	-	-	-	-
N0.HOG0022661	OG0021988	-	-	-	-	-	-	-	-	-	-	-	-	-	-	-	-	-	-	-	-	-	-	-	-	-	-	-	-	-	-	-	-	-	-	-	-	-	-	rna-XM_065357453.1, rna-XM_065346816.1, rna-XM_065348724.1	-	-	-	-	-	-	-
N0.HOG0022662	OG0021989	-	-	-	-	-	-	-	-	-	-	-	-	-	-	-	-	-	-	-	-	-	-	-	-	-	-	-	-	-	-	-	-	-	-	-	-	-	-	rna-XM_065347439.1, rna-XM_065349352.1, rna-XM_065357825.1	-	-	-	-	-	-	-
N0.HOG0022663	OG0021990	-	-	-	-	-	-	-	-	-	-	-	-	-	-	-	-	-	-	-	-	-	-	-	-	-	-	-	-	-	-	-	-	-	-	-	-	-	-	rna-XM_065347615.1, rna-XM_065356278.1, rna-XM_065356347.1	-	-	-	-	-	-	-
N0.HOG0022664	OG0021991	-	-	-	-	-	-	-	-	-	-	-	-	-	-	-	-	-	-	-	-	-	-	-	-	-	-	-	-	-	-	-	-	-	-	-	-	-	-	rna-XM_065347704.1, rna-XM_065347737.1, rna-XM_065347715.1	-	-	-	-	-	-	-
N0.HOG0022665	OG0021992	-	-	-	-	-	-	-	-	-	-	-	-	-	-	-	-	-	-	-	-	-	-	-	-	-	-	-	-	-	-	-	-	-	-	-	-	-	-	rna-XM_065352890.1, rna-XM_065354176.1, rna-XM_065352945.1	-	-	-	-	-	-	-
N0.HOG0022666	OG0021993	-	-	-	-	-	-	-	-	-	-	-	-	-	-	-	-	-	-	-	-	-	-	-	-	-	-	-	-	-	-	-	-	-	-	-	-	-	-	rna-XM_065362760.1, rna-XM_065360395.1, rna-XM_065353455.1	-	-	-	-	-	-	-
N0.HOG0022667	OG0021994	-	-	-	-	-	-	-	-	-	-	-	-	-	-	-	-	-	-	-	-	-	-	-	-	-	-	-	-	-	-	-	-	-	-	-	-	-	-	rna-XM_065351962.1, rna-XM_065353944.1, rna-XM_065353930.1	-	-	-	-	-	-	-
N0.HOG0022668	OG0021995	-	-	-	-	-	-	-	-	-	-	-	-	-	-	-	-	-	-	-	-	-	-	-	-	-	-	-	-	-	-	-	-	-	-	-	-	-	-	rna-XM_065354862.1, rna-XM_065369152.1, rna-XM_065360557.1	-	-	-	-	-	-	-
N0.HOG0022669	OG0021996	-	-	-	-	-	-	-	-	-	-	-	-	-	-	-	-	-	-	-	-	-	-	-	-	-	-	-	-	-	-	-	-	-	-	-	-	-	-	rna-XM_065360725.1, rna-XM_065360714.1, rna-XM_065356027.1	-	-	-	-	-	-	-
N0.HOG0022670	OG0021997	-	-	-	-	-	-	-	-	-	-	-	-	-	-	-	-	-	-	-	-	-	-	-	-	-	-	-	-	-	-	-	-	-	-	-	-	-	-	rna-XM_065366918.1, rna-XM_065362481.1, rna-XM_065364868.1	-	-	-	-	-	-	-
N0.HOG0022671	OG0021998	-	-	-	-	-	-	-	-	-	-	-	-	-	-	-	-	-	-	-	-	-	-	-	-	-	-	-	-	-	-	-	-	-	-	-	-	-	-	rna-XM_065368415.1, rna-XM_065356011.1, rna-XM_065353106.1	-	-	-	-	-	-	-
N0.HOG0022672	OG0021999	-	-	-	-	-	-	-	-	-	-	-	-	-	-	-	-	-	-	-	-	-	-	-	-	-	-	-	-	-	-	-	-	-	-	-	-	-	-	rna-XM_065367675.1, rna-XM_065353354.1, rna-XM_065364301.1	-	-	-	-	-	-	-
N0.HOG0022673	OG0022000	-	-	-	-	-	-	-	-	-	-	-	-	-	-	-	-	-	-	-	-	-	-	-	-	-	-	-	-	-	-	-	-	-	-	-	-	-	-	rna-XM_065368223.1, rna-XM_065366507.1, rna-XM_065368224.1	-	-	-	-	-	-	-
N0.HOG0022674	OG0022001	-	-	-	-	-	-	-	-	-	-	-	-	-	-	-	-	-	-	-	-	-	-	-	-	-	-	-	-	-	-	-	-	-	-	-	-	-	-	rna-XM_065362012.1, rna-XM_065369642.1, rna-XM_065361894.1	-	-	-	-	-	-	-
N0.HOG0022675	OG0022002	-	-	-	-	-	-	-	-	-	-	-	-	-	-	-	-	-	-	-	-	-	-	-	-	-	-	-	-	-	-	-	-	-	-	-	-	-	-	rna-XM_065369438.1, rna-XM_065369440.1, rna-XM_065369439.1	-	-	-	-	-	-	-
N0.HOG0022676	OG0022003	-	-	-	-	-	-	-	-	-	-	-	-	-	-	-	-	-	-	-	-	-	-	-	-	-	-	-	-	-	-	-	-	-	-	-	-	-	-	rna-XM_065347395.1, rna-XM_065347394.1, rna-XM_065368889.1	-	-	-	-	-	-	-
N0.HOG0022677	OG0022004	-	-	-	-	-	-	-	-	-	-	-	-	-	-	-	-	-	-	-	-	-	-	-	-	-	-	-	-	-	-	-	-	-	-	-	-	-	-	rna-XM_065365520.1, rna-XM_065349390.1, rna-XM_065367353.1	-	-	-	-	-	-	-
N0.HOG0022678	OG0022005	-	-	-	-	-	-	-	-	-	-	-	-	-	-	-	-	-	-	-	-	-	-	-	-	-	-	-	-	-	-	-	-	-	-	-	-	-	-	rna-XM_065365802.1, rna-XM_065368692.1, rna-XM_065368263.1	-	-	-	-	-	-	-
N0.HOG0022679	OG0022006	-	-	-	-	-	-	-	-	-	-	-	-	-	-	-	-	-	-	-	-	-	-	-	-	-	-	-	-	-	-	-	-	-	-	-	-	-	-	rna-XM_065363233.1, rna-XM_065360666.1, rna-XM_065367331.1	-	-	-	-	-	-	-
N0.HOG0022680	OG0022007	-	-	-	-	-	-	-	-	-	-	-	-	-	-	-	-	-	-	-	-	-	-	-	-	-	-	-	-	-	-	-	-	-	-	-	-	-	-	rna-XM_065369687.1, rna-XM_065366734.1, rna-XM_065366735.1	-	-	-	-	-	-	-
N0.HOG0022681	OG0022008	-	-	-	-	-	-	-	-	-	-	-	-	-	-	-	-	-	-	-	-	-	-	-	-	-	-	-	-	-	-	-	-	-	-	-	-	-	-	rna-XM_065367977.1, rna-XM_065367762.1, rna-XM_065367761.1	-	-	-	-	-	-	-
N0.HOG0022682	OG0022009	-	-	-	-	-	-	-	-	-	-	-	-	-	-	-	-	-	-	-	-	-	-	-	-	-	-	-	-	-	-	-	-	-	-	-	-	-	-	rna-XM_065365283.1, rna-XM_065348520.1, rna-XM_065367646.1	-	-	-	-	-	-	-
N0.HOG0022683	OG0022010	-	-	-	-	-	-	-	-	-	-	-	-	-	-	-	-	-	-	-	-	-	-	-	-	-	-	-	-	-	-	-	-	-	-	-	-	-	-	rna-XM_065352914.1, rna-XM_065356554.1, rna-XM_065352965.1	-	-	-	-	-	-	-
N0.HOG0022684	OG0022011	-	-	-	-	-	-	-	-	-	-	-	-	-	-	-	-	-	-	-	-	-	-	-	-	-	-	-	-	-	-	-	-	-	-	-	-	-	-	rna-XM_065352829.1, rna-XM_065348867.1, rna-XM_065359188.1	-	-	-	-	-	-	-
N0.HOG0022685	OG0022012	-	-	-	-	-	-	-	-	-	-	-	-	-	-	-	-	-	-	-	-	-	-	-	-	-	-	-	-	-	-	-	-	-	-	-	-	-	-	rna-XM_065357249.1, rna-XM_065358771.1, rna-XM_065358764.1	-	-	-	-	-	-	-
N0.HOG0022686	OG0022013	-	-	-	-	-	-	-	-	-	-	-	-	-	-	-	-	-	-	-	-	-	-	-	-	-	-	-	-	-	-	-	-	-	-	-	-	-	-	rna-XM_065351856.1, rna-XM_065348090.1, rna-XM_065359034.1	-	-	-	-	-	-	-
N0.HOG0022687	OG0022014	-	-	-	-	-	-	-	-	-	-	-	-	-	-	-	-	-	-	-	-	-	-	-	-	-	-	-	-	-	-	-	-	-	-	-	-	-	-	rna-XM_065361878.1, rna-XM_065359331.1, rna-XM_065363800.1	-	-	-	-	-	-	-
N0.HOG0022688	OG0022015	-	-	-	-	-	-	-	-	-	-	-	-	-	-	-	-	-	-	-	-	-	-	-	-	-	-	-	-	-	-	-	-	-	-	-	-	-	-	rna-XM_065359403.1, rna-XM_065353007.1, rna-XM_065353008.1	-	-	-	-	-	-	-
N0.HOG0022689	OG0022016	-	-	-	-	-	-	-	-	-	-	-	-	-	-	-	-	-	-	-	-	-	-	-	-	-	-	-	-	-	-	-	-	-	-	-	-	-	-	rna-XM_065355491.1, rna-XM_065355492.1, rna-XM_065355489.1	-	-	-	-	-	-	-
N0.HOG0022690	OG0022017	-	-	-	-	-	-	-	-	-	-	-	-	-	-	-	-	-	-	-	-	-	-	-	-	-	-	-	-	-	-	-	-	-	-	-	-	-	-	rna-XM_065356191.1, rna-XM_065349136.1, rna-XM_065349138.1	-	-	-	-	-	-	-
N0.HOG0022691	OG0022018	-	-	-	-	-	-	-	-	-	-	-	-	-	-	-	-	-	-	-	-	-	-	-	-	-	-	-	-	-	-	-	-	-	-	-	-	-	-	rna-XM_065348171.1, rna-XM_065361654.1, rna-XM_065365083.1	-	-	-	-	-	-	-
N0.HOG0022692	OG0022019	-	-	-	-	-	-	-	-	-	-	-	-	-	-	-	-	-	-	-	-	-	-	-	-	-	-	-	-	-	-	-	-	-	-	-	-	-	-	rna-XM_065348560.1, rna-XM_065348567.1, rna-XM_065348562.1	-	-	-	-	-	-	-
N0.HOG0022693	OG0022020	-	-	-	-	-	-	-	-	-	-	-	-	-	-	-	-	-	-	-	-	-	-	-	-	-	-	-	-	-	-	-	-	-	-	-	-	-	-	rna-XM_065347457.1, rna-XM_065348565.1, rna-XM_065348564.1	-	-	-	-	-	-	-
N0.HOG0022694	OG0022021	-	-	-	-	-	-	-	-	-	-	-	-	-	-	-	-	-	-	-	-	-	-	-	-	-	-	-	-	-	-	-	-	-	-	-	-	-	-	rna-XM_065348902.1, rna-XM_065348901.1, rna-XM_065348907.1	-	-	-	-	-	-	-
N0.HOG0022695	OG0022022	-	-	-	-	-	-	-	-	-	-	-	-	-	-	-	-	-	-	-	-	-	-	-	-	-	-	-	-	-	-	-	-	-	-	-	-	-	-	rna-XM_065348912.1, rna-XM_065348910.1, rna-XM_065348906.1	-	-	-	-	-	-	-
N0.HOG0022696	OG0022023	-	-	-	-	-	-	-	-	-	-	-	-	-	-	-	-	-	-	-	-	-	-	-	-	-	-	-	-	-	-	-	-	-	-	-	-	-	-	rna-XM_065353820.1, rna-XM_065349244.1, rna-XM_065349270.1	-	-	-	-	-	-	-
N0.HOG0022697	OG0022024	-	-	-	-	-	-	-	-	-	-	-	-	-	-	-	-	-	-	-	-	-	-	-	-	-	-	-	-	-	-	-	-	-	-	-	-	-	-	rna-XM_065349256.1, rna-XM_065349249.1, rna-XM_065349255.1	-	-	-	-	-	-	-
N0.HOG0022698	OG0022025	-	-	-	-	-	-	-	-	-	-	-	-	-	-	-	-	-	-	-	-	-	-	-	-	-	-	-	-	-	-	-	-	-	-	-	-	-	-	rna-XM_065349534.1, rna-XM_065347888.1, rna-XM_065347889.1	-	-	-	-	-	-	-
N0.HOG0022699	OG0022026	-	-	-	-	-	-	-	-	-	-	-	-	-	-	-	-	-	-	-	-	-	-	-	-	-	-	-	-	-	-	-	-	-	-	-	-	-	-	rna-XM_065349762.1	-	-	-	-	rna-XM_034390851.1, rna-XM_034396666.1	-	-
N0.HOG0022700	OG0022027	-	-	-	-	-	-	-	-	-	-	-	-	-	-	-	-	-	-	-	-	-	-	-	-	-	-	-	-	-	-	-	-	-	-	-	-	-	-	rna-XM_065352005.1, rna-XM_065352004.1, rna-XM_065352006.1	-	-	-	-	-	-	-
N0.HOG0022701	OG0022028	-	-	-	-	-	-	-	-	-	-	-	-	-	-	-	-	-	-	-	-	-	-	-	-	-	-	-	-	-	-	-	-	-	-	-	-	-	-	rna-XM_065352286.1, rna-XM_065352281.1, rna-XM_065352279.1	-	-	-	-	-	-	-
N0.HOG0022702	OG0022029	-	-	-	-	-	-	-	-	-	-	-	-	-	-	-	-	-	-	-	-	-	-	-	-	-	-	-	-	-	-	-	-	-	-	-	-	-	-	rna-XM_065353835.1, rna-XM_065352477.1, rna-XM_065352478.1	-	-	-	-	-	-	-
N0.HOG0022703	OG0022030	-	-	-	-	-	-	-	-	-	-	-	-	-	-	-	-	-	-	-	-	-	-	-	-	-	-	-	-	-	-	-	-	-	-	-	-	-	-	rna-XM_065348070.1, rna-XM_065361420.1, rna-XM_065347972.1	-	-	-	-	-	-	-
N0.HOG0022704	OG0022031	-	-	-	-	-	-	-	-	-	-	-	-	-	-	-	-	-	-	-	-	-	-	-	-	-	-	-	-	-	-	-	-	-	-	-	-	-	-	rna-XM_065352605.1, rna-XM_065352601.1, rna-XM_065352604.1	-	-	-	-	-	-	-
N0.HOG0022705	OG0022032	-	-	-	-	-	-	-	-	-	-	-	-	-	-	-	-	-	-	-	-	-	-	-	-	-	-	-	-	-	-	-	-	-	-	-	-	-	-	rna-XM_065353011.1, rna-XM_065353062.1, rna-XM_065347995.1	-	-	-	-	-	-	-
N0.HOG0022706	OG0022033	-	-	-	-	-	-	-	-	-	-	-	-	-	-	-	-	-	-	-	-	-	-	-	-	-	-	-	-	-	-	-	-	-	-	-	-	-	-	rna-XM_065362463.1, rna-XM_065359654.1, rna-XM_065353156.1	-	-	-	-	-	-	-
N0.HOG0022707	OG0022034	-	-	-	-	-	-	-	-	-	-	-	-	-	-	-	-	-	-	-	-	-	-	-	-	-	-	-	-	-	-	-	-	-	-	-	-	-	-	rna-XM_065361824.1, rna-XM_065361823.1, rna-XM_065361822.1	-	-	-	-	-	-	-
N0.HOG0022708	OG0022035	-	-	-	-	-	-	-	-	-	-	-	-	-	-	-	-	-	-	-	-	-	-	-	-	-	-	-	-	-	-	-	-	-	-	-	-	-	-	rna-XM_065361866.1, rna-XM_065360369.1, rna-XM_065363625.1	-	-	-	-	-	-	-
N0.HOG0022709	OG0022036	-	-	-	-	-	-	-	-	-	-	-	-	-	-	-	-	-	-	-	-	-	-	-	-	-	-	-	-	-	-	-	-	-	-	-	-	-	-	rna-XM_065363795.1, rna-XM_065361178.1, rna-XM_065361181.1	-	-	-	-	-	-	-
N0.HOG0022710	OG0022037	-	-	-	-	-	-	-	-	-	-	-	-	-	-	-	-	-	-	-	-	-	-	-	-	-	-	-	-	-	-	-	-	-	-	-	-	-	-	rna-XM_065361982.1, rna-XM_065359677.1, rna-XM_065361709.1	-	-	-	-	-	-	-
N0.HOG0022711	OG0022038	-	-	-	-	-	-	-	-	-	-	-	-	-	-	-	-	-	-	-	-	-	-	-	-	-	-	-	-	-	-	-	-	-	-	-	-	-	-	rna-XM_065362459.1, rna-XM_065361157.1, rna-XM_065363722.1	-	-	-	-	-	-	-
N0.HOG0022712	OG0022039	-	-	-	-	-	-	-	-	-	-	-	-	-	-	-	-	-	-	-	-	-	-	-	-	-	-	-	-	-	-	-	-	-	-	-	-	-	-	rna-XM_065360671.1, rna-XM_065360674.1, rna-XM_065359569.1	-	-	-	-	-	-	-
N0.HOG0022713	OG0022040	-	-	-	-	-	-	-	-	-	-	-	-	-	-	-	-	-	-	-	-	-	-	-	-	-	-	-	-	-	-	-	-	-	-	-	-	-	-	-	rna-XM_026963706.1	rna-XM_060995698.1, rna-XM_060995699.1	-	-	-	-	-
N0.HOG0022714	OG0022041	-	-	-	-	-	-	-	-	-	-	-	-	-	-	-	-	-	-	-	-	-	-	-	-	-	-	-	-	-	-	-	-	-	-	-	-	-	-	-	rna-XM_026950649.1, rna-XM_026965700.1	rna-XM_060997699.1	-	-	-	-	-
N0.HOG0022715	OG0022042	-	-	-	-	-	-	-	-	-	-	-	-	-	-	-	-	-	-	-	-	-	-	-	-	-	-	-	-	-	-	-	-	-	-	-	-	-	-	-	rna-XM_026964321.1	rna-XM_060984856.1, rna-XM_060980317.1	-	-	-	-	-
N0.HOG0022716	OG0022043	-	-	-	-	-	-	-	-	-	-	-	-	-	-	-	-	-	-	-	-	-	-	-	-	-	-	-	-	-	-	-	-	-	-	-	-	-	-	-	rna-XM_026960816.1	rna-XM_060990620.1, rna-XM_060992137.1	-	-	-	-	-
N0.HOG0022717	OG0022044	-	-	-	-	-	-	-	-	-	-	-	-	-	-	-	-	-	-	-	-	-	-	-	-	-	-	-	-	-	-	-	-	-	-	-	-	-	-	-	rna-XM_026950378.1, rna-XM_026951685.1	rna-XM_060998253.1	-	-	-	-	-
N0.HOG0022718	OG0022045	-	-	-	-	-	-	-	-	-	-	-	-	-	-	-	-	-	-	-	-	-	-	-	-	-	-	-	-	-	-	-	-	-	-	-	-	-	-	-	rna-XM_026957801.1	rna-XM_060987263.1, rna-XM_060986890.1	-	-	-	-	-
N0.HOG0022719	OG0022046	-	-	-	-	-	-	-	-	-	-	-	-	-	-	-	-	-	-	-	-	-	-	-	-	-	-	-	-	-	-	-	-	-	-	-	-	-	-	-	-	rna-XM_060990439.1, rna-XM_060989519.1	rna-XM_025557524.1	-	-	-	-
N0.HOG0022720	OG0022047	-	-	-	-	-	-	-	-	-	-	-	-	-	-	-	-	-	-	-	-	-	-	-	-	-	-	-	-	-	-	-	-	-	-	-	-	-	-	-	-	rna-XM_060978942.1, rna-XM_060981014.1, rna-XM_060979594.1	-	-	-	-	-
N0.HOG0022721	OG0022048	-	-	-	-	-	-	-	-	-	-	-	-	-	-	-	-	-	-	-	-	-	-	-	-	-	-	-	-	-	-	-	-	-	-	-	-	-	-	-	-	-	rna-XM_025563675.1, rna-XM_025569275.1, rna-XM_025554153.1	-	-	-	-
N0.HOG0022722	OG0022049	-	-	-	-	-	-	-	-	-	-	-	-	-	-	-	-	-	-	-	-	-	-	-	-	-	-	-	-	-	-	-	-	-	-	-	-	-	-	-	-	-	rna-XM_025551692.1, rna-XM_025551385.1, rna-XM_025549811.1	-	-	-	-
N0.HOG0022723	OG0022050	-	-	-	-	-	-	-	-	-	-	-	-	-	-	-	-	-	-	-	-	-	-	-	-	-	-	-	-	-	-	-	-	-	-	-	-	-	-	-	-	-	rna-XM_025564360.1, rna-XM_025557433.1, rna-XM_025549951.1	-	-	-	-
N0.HOG0022724	OG0022051	-	-	-	-	-	-	-	-	-	-	-	-	-	-	-	-	-	-	-	-	-	-	-	-	-	-	-	-	-	-	-	-	-	-	-	-	-	-	-	-	-	rna-XM_025558648.1, rna-XM_025548945.1, rna-XM_025558019.1	-	-	-	-
N0.HOG0022725	OG0022052	-	-	-	-	-	-	-	-	-	-	-	-	-	-	-	-	-	-	-	-	-	-	-	-	-	-	-	-	-	-	-	-	-	-	-	-	-	-	-	-	-	rna-XM_025550499.1, rna-XM_025556715.1, rna-XM_025556437.1	-	-	-	-
N0.HOG0022726	OG0022053	-	-	-	-	-	-	-	-	-	-	-	-	-	-	-	-	-	-	-	-	-	-	-	-	-	-	-	-	-	-	-	-	-	-	-	-	-	-	-	-	-	rna-XM_025566274.1, rna-XM_025551399.1, rna-XM_025549248.1	-	-	-	-
N0.HOG0022727	OG0022054	-	-	-	-	-	-	-	-	-	-	-	-	-	-	-	-	-	-	-	-	-	-	-	-	-	-	-	-	-	-	-	-	-	-	-	-	-	-	-	-	-	rna-XM_025551810.1, rna-XM_025549799.1, rna-XM_025551319.1	-	-	-	-
N0.HOG0022728	OG0022055	-	-	-	-	-	-	-	-	-	-	-	-	-	-	-	-	-	-	-	-	-	-	-	-	-	-	-	-	-	-	-	-	-	-	-	-	-	-	-	-	-	rna-XM_025563861.1, rna-XM_025563670.1, rna-XM_025563862.1	-	-	-	-
N0.HOG0022729	OG0022056	-	-	-	-	-	-	-	-	-	-	-	-	-	-	-	-	-	-	-	-	-	-	-	-	-	-	-	-	-	-	-	-	-	-	-	-	-	-	-	-	-	rna-XM_025569397.1, rna-XM_025569390.1, rna-XM_025569389.1	-	-	-	-
N0.HOG0022730	OG0022057	-	-	-	-	-	-	-	-	-	-	-	-	-	-	-	-	-	-	-	-	-	-	-	-	-	-	-	-	-	-	-	-	-	-	-	-	-	-	-	-	-	rna-XM_025565696.1, rna-XM_025565682.1, rna-XM_025565681.1	-	-	-	-
N0.HOG0022731	OG0022058	-	-	-	-	-	-	-	-	-	-	-	-	-	-	-	-	-	-	-	-	-	-	-	-	-	-	-	-	-	-	-	-	-	-	-	-	-	-	-	-	-	rna-XM_025569723.1, rna-XM_025559353.1, rna-XM_025559355.1	-	-	-	-
N0.HOG0022732	OG0022059	-	-	-	-	-	-	-	-	-	-	-	-	-	-	-	-	-	-	-	-	-	-	-	-	-	-	-	-	-	-	-	-	-	-	-	-	-	-	-	-	-	rna-XM_025551455.1, rna-XM_025549807.1, rna-XM_025549808.1	-	-	-	-
N0.HOG0022733	OG0022060	-	-	-	-	-	-	-	-	-	-	-	-	-	-	-	-	-	-	-	-	-	-	-	-	-	-	-	-	-	-	-	-	-	-	-	-	-	-	-	-	-	rna-XM_025565967.1, rna-XM_025563316.1, rna-XM_025555704.1	-	-	-	-
N0.HOG0022734	OG0022061	-	-	-	-	-	-	-	-	-	-	-	-	-	-	-	-	-	-	-	-	-	-	-	-	-	-	-	-	-	-	-	-	-	-	-	-	-	-	-	-	-	-	rna-XM_015928585.2, rna-XM_015940049.2, rna-XM_025160184.1	-	-	-
N0.HOG0022735	OG0022062	-	-	-	-	-	-	-	-	-	-	-	-	-	-	-	-	-	-	-	-	-	-	-	-	-	-	-	-	-	-	-	-	-	-	-	-	-	-	-	-	-	-	rna-XM_015940390.2, rna-XM_015939663.2, rna-XM_015927201.2	-	-	-
N0.HOG0022736	OG0022063	-	-	-	-	-	-	-	-	-	-	-	-	-	-	-	-	-	-	-	-	-	-	-	-	-	-	-	-	-	-	-	-	-	-	-	-	-	-	-	-	-	-	rna-XM_015925501.2, rna-XM_015930048.2, rna-XM_015939786.2	-	-	-
N0.HOG0022737	OG0022064	-	-	-	-	-	-	-	-	-	-	-	-	-	-	-	-	-	-	-	-	-	-	-	-	-	-	-	-	-	-	-	-	-	-	-	-	-	-	-	-	-	-	rna-XM_025160158.1, rna-XM_025160297.1, rna-XM_015940088.1	-	-	-
N0.HOG0022738	OG0022065	-	-	-	-	-	-	-	-	-	-	-	-	-	-	-	-	-	-	-	-	-	-	-	-	-	-	-	-	-	-	-	-	-	-	-	-	-	-	-	-	-	-	rna-XM_015940128.2, rna-XM_025162207.1, rna-XM_015925548.2	-	-	-
N0.HOG0022739	OG0022066	-	-	-	-	-	-	-	-	-	-	-	-	-	-	-	-	-	-	-	-	-	-	-	-	-	-	-	-	-	-	-	-	-	-	-	-	-	-	-	-	-	-	rna-XM_015931466.2, rna-XM_015925748.2, rna-XM_015940076.2	-	-	-
N0.HOG0022740	OG0022067	-	-	-	-	-	-	-	-	-	-	-	-	-	-	-	-	-	-	-	-	-	-	-	-	-	-	-	-	-	-	-	-	-	-	-	-	-	-	-	-	-	-	rna-XM_015930564.2, rna-XM_015925801.2, rna-XM_025161072.1	-	-	-
N0.HOG0022741	OG0022068	-	-	-	-	-	-	-	-	-	-	-	-	-	-	-	-	-	-	-	-	-	-	-	-	-	-	-	-	-	-	-	-	-	-	-	-	-	-	-	-	-	-	rna-XM_015937043.2, rna-XM_015940229.2, rna-XM_015926779.2	-	-	-
N0.HOG0022742	OG0022069	-	-	-	-	-	-	-	-	-	-	-	-	-	-	-	-	-	-	-	-	-	-	-	-	-	-	-	-	-	-	-	-	-	-	-	-	-	-	-	-	-	-	rna-XM_025160170.1, rna-XM_015925827.2, rna-XM_025160172.1	-	-	-
N0.HOG0022743	OG0022070	-	-	-	-	-	-	-	-	-	-	-	-	-	-	-	-	-	-	-	-	-	-	-	-	-	-	-	-	-	-	-	-	-	-	-	-	-	-	-	-	-	-	rna-XM_015935106.1, rna-XM_015925762.2, rna-XM_025160171.1	-	-	-
N0.HOG0022744	OG0022071	-	-	-	-	-	-	-	-	-	-	-	-	-	-	-	-	-	-	-	-	-	-	-	-	-	-	-	-	-	-	-	-	-	-	-	-	-	-	-	-	-	-	rna-XM_025162472.1, rna-XM_015935277.2, rna-XM_015932269.1	-	-	-
N0.HOG0022745	OG0022072	-	-	-	-	-	-	-	-	-	-	-	-	-	-	-	-	-	-	-	-	-	-	-	-	-	-	-	-	-	-	-	-	-	-	-	-	-	-	-	-	-	-	rna-XM_015931889.2, rna-XM_015932157.2, rna-XM_015939057.2	-	-	-
N0.HOG0022746	OG0022073	-	-	-	-	-	-	-	-	-	-	-	-	-	-	-	-	-	-	-	-	-	-	-	-	-	-	-	-	-	-	-	-	-	-	-	-	-	-	-	-	-	-	rna-XM_015934260.2, rna-XM_015938283.2, rna-XM_025160691.1	-	-	-
N0.HOG0022747	OG0022074	-	-	-	-	-	-	-	-	-	-	-	-	-	-	-	-	-	-	-	-	-	-	-	-	-	-	-	-	-	-	-	-	-	-	-	-	-	-	-	-	-	-	rna-XM_015927880.2, rna-XM_015930264.2, rna-XM_015937271.2	-	-	-
N0.HOG0022748	OG0022075	-	-	-	-	-	-	-	-	-	-	-	-	-	-	-	-	-	-	-	-	-	-	-	-	-	-	-	-	-	-	-	-	-	-	-	-	-	-	-	-	-	-	rna-XM_025161015.1, rna-XM_015935971.2, rna-XM_015938885.2	-	-	-
N0.HOG0022749	OG0022076	-	-	-	-	-	-	-	-	-	-	-	-	-	-	-	-	-	-	-	-	-	-	-	-	-	-	-	-	-	-	-	-	-	-	-	-	-	-	-	-	-	-	rna-XM_025161012.1, rna-XM_015934642.2, rna-XM_025161011.1	-	-	-
N0.HOG0022750	OG0022077	-	-	-	-	-	-	-	-	-	-	-	-	-	-	-	-	-	-	-	-	-	-	-	-	-	-	-	-	-	-	-	-	-	-	-	-	-	-	-	-	-	-	rna-XM_025160609.1, rna-XM_015930389.2, rna-XM_015927771.2	-	-	-
N0.HOG0022751	OG0022078	-	-	-	-	-	-	-	-	-	-	-	-	-	-	-	-	-	-	-	-	-	-	-	-	-	-	-	-	-	-	-	-	-	-	-	-	-	-	-	-	-	-	rna-XM_025161020.1, rna-XM_015928398.2, rna-XM_015938176.2	-	-	-
N0.HOG0022752	OG0022079	-	-	-	-	-	-	-	-	-	-	-	-	-	-	-	-	-	-	-	-	-	-	-	-	-	-	-	-	-	-	-	-	-	-	-	-	-	-	-	-	-	-	rna-XM_015926183.2, rna-XM_015930006.1, rna-XM_015930201.2	-	-	-
N0.HOG0022753	OG0022080	-	-	-	-	-	-	-	-	-	-	-	-	-	-	-	-	-	-	-	-	-	-	-	-	-	-	-	-	-	-	-	-	-	-	-	-	-	-	-	-	-	-	rna-XM_015938573.1, rna-XM_025160280.1, rna-XM_015926310.2	-	-	-
N0.HOG0022754	OG0022081	-	-	-	-	-	-	-	-	-	-	-	-	-	-	-	-	-	-	-	-	-	-	-	-	-	-	-	-	-	-	-	-	-	-	-	-	-	-	-	-	-	-	rna-XM_015938574.2, rna-XM_025162591.1, rna-XM_025160281.1	-	-	-
N0.HOG0022755	OG0022082	-	-	-	-	-	-	-	-	-	-	-	-	-	-	-	-	-	-	-	-	-	-	-	-	-	-	-	-	-	-	-	-	-	-	-	-	-	-	-	-	-	-	rna-XM_015936264.2, rna-XM_015938715.1, rna-XM_015935564.2	-	-	-
N0.HOG0022756	OG0022083	-	-	-	-	-	-	-	-	-	-	-	-	-	-	-	-	-	-	-	-	-	-	-	-	-	-	-	-	-	-	-	-	-	-	-	-	-	-	-	-	-	-	rna-XM_015925910.2, rna-XM_025161450.1, rna-XM_025161721.1	-	-	-
N0.HOG0022757	OG0022084	-	-	-	-	-	-	-	-	-	-	-	-	-	-	-	-	-	-	-	-	-	-	-	-	-	-	-	-	-	-	-	-	-	-	-	-	-	-	-	-	-	-	rna-XM_015930759.2, rna-XM_015936525.2, rna-XM_015930565.2	-	-	-
N0.HOG0022758	OG0022085	-	-	-	-	-	-	-	-	-	-	-	-	-	-	-	-	-	-	-	-	-	-	-	-	-	-	-	-	-	-	-	-	-	-	-	-	-	-	-	-	-	-	rna-XM_015931685.2, rna-XM_015930726.2, rna-XM_015933275.2	-	-	-
N0.HOG0022759	OG0022086	-	-	-	-	-	-	-	-	-	-	-	-	-	-	-	-	-	-	-	-	-	-	-	-	-	-	-	-	-	-	-	-	-	-	-	-	-	-	-	-	-	-	rna-XM_015930686.2, rna-XM_015937571.2, rna-XM_015938370.1	-	-	-
N0.HOG0022760	OG0022087	-	-	-	-	-	-	-	-	-	-	-	-	-	-	-	-	-	-	-	-	-	-	-	-	-	-	-	-	-	-	-	-	-	-	-	-	-	-	-	-	-	-	rna-XM_015929954.2, rna-XM_015938642.2, rna-XM_015929953.2	-	-	-
N0.HOG0022761	OG0022088	-	-	-	-	-	-	-	-	-	-	-	-	-	-	-	-	-	-	-	-	-	-	-	-	-	-	-	-	-	-	-	-	-	-	-	-	-	-	-	-	-	-	rna-XM_015938582.2, rna-XM_015935648.2, rna-XM_015928510.2	-	-	-
N0.HOG0022762	OG0022089	-	-	-	-	-	-	-	-	-	-	-	-	-	-	-	-	-	-	-	-	-	-	-	-	-	-	-	-	-	-	-	-	-	-	-	-	-	-	-	-	-	-	rna-XM_015936276.2, rna-XM_015932384.2, rna-XM_015937314.2	-	-	-
N0.HOG0022763	OG0022090	-	-	-	-	-	-	-	-	-	-	-	-	-	-	-	-	-	-	-	-	-	-	-	-	-	-	-	-	-	-	-	-	-	-	-	-	-	-	-	-	-	-	rna-XM_015926029.2, rna-XM_015936275.2, rna-XM_015936701.2	-	-	-
N0.HOG0022764	OG0022091	-	-	-	-	-	-	-	-	-	-	-	-	-	-	-	-	-	-	-	-	-	-	-	-	-	-	-	-	-	-	-	-	-	-	-	-	-	-	-	-	-	-	rna-XM_015934341.2, rna-XM_015938662.2, rna-XM_015934250.2	-	-	-
N0.HOG0022765	OG0022092	-	-	-	-	-	-	-	-	-	-	-	-	-	-	-	-	-	-	-	-	-	-	-	-	-	-	-	-	-	-	-	-	-	-	-	-	-	-	-	-	-	-	rna-XM_015926990.2, rna-XM_015936109.2, rna-XM_015929685.2	-	-	-
N0.HOG0022766	OG0022093	-	-	-	-	-	-	-	-	-	-	-	-	-	-	-	-	-	-	-	-	-	-	-	-	-	-	-	-	-	-	-	-	-	-	-	-	-	-	-	-	-	-	rna-XM_015938720.1, rna-XM_015936229.2, rna-XM_015932502.2	-	-	-
N0.HOG0022767	OG0022094	-	-	-	-	-	-	-	-	-	-	-	-	-	-	-	-	-	-	-	-	-	-	-	-	-	-	-	-	-	-	-	-	-	-	-	-	-	-	-	-	-	-	rna-XM_015936024.2, rna-XM_015935967.1, rna-XM_015935965.1	-	-	-
N0.HOG0022768	OG0022095	-	-	-	-	-	-	-	-	-	-	-	-	-	-	-	-	-	-	-	-	-	-	-	-	-	-	-	-	-	-	-	-	-	-	-	-	-	-	-	-	-	-	rna-XM_015935898.2, rna-XM_025162562.1, rna-XM_015935900.2	-	-	-
N0.HOG0022769	OG0022096	-	-	-	-	-	-	-	-	-	-	-	-	-	-	-	-	-	-	-	-	-	-	-	-	-	-	-	-	-	-	-	-	-	-	-	-	-	-	-	-	-	-	rna-XM_015931403.2, rna-XM_025162630.1, rna-XM_015938677.2	-	-	-
N0.HOG0022770	OG0022097	-	-	-	-	-	-	-	-	-	-	-	-	-	-	-	-	-	-	-	-	-	-	-	-	-	-	-	-	-	-	-	-	-	-	-	-	-	-	-	-	-	-	rna-XM_015938623.1, rna-XM_015938624.2, rna-XM_015939603.2	-	-	-
N0.HOG0022771	OG0022098	-	-	-	-	-	-	-	-	-	-	-	-	-	-	-	-	-	-	-	-	-	-	-	-	-	-	-	-	-	-	-	-	-	-	-	-	-	-	-	-	-	-	rna-XM_025160951.1, rna-XM_015932000.1, rna-XM_015931858.2	-	-	-
N0.HOG0022772	OG0022099	-	-	-	-	-	-	-	-	-	-	-	-	-	-	-	-	-	-	-	-	-	-	-	-	-	-	-	-	-	-	-	-	-	-	-	-	-	-	-	-	-	-	rna-XM_015931740.2, rna-XM_015931741.2, rna-XM_015931742.2	-	-	-
N0.HOG0022773	OG0022100	-	-	-	-	-	-	-	-	-	-	-	-	-	-	-	-	-	-	-	-	-	-	-	-	-	-	-	-	-	-	-	-	-	-	-	-	-	-	-	-	-	-	rna-XM_025162346.1, rna-XM_015935939.2, rna-XM_015935959.2	-	-	-
N0.HOG0022774	OG0022101	-	-	-	-	-	-	-	-	-	-	-	-	-	-	-	-	-	-	-	-	-	-	-	-	-	-	-	-	-	-	-	-	-	-	-	-	-	-	-	-	-	-	rna-XM_015933558.2, rna-XM_015933515.2, rna-XM_015933557.2	-	-	-
N0.HOG0022775	OG0022102	-	-	-	-	-	-	-	-	-	-	-	-	-	-	-	-	-	-	-	-	-	-	-	-	-	-	-	-	-	-	-	-	-	-	-	-	-	-	-	-	-	-	rna-XM_025160937.1, rna-XM_015935947.2, rna-XM_015935956.2	-	-	-
N0.HOG0022776	OG0022103	-	-	-	-	-	-	-	-	-	-	-	-	-	-	-	-	-	-	-	-	-	-	-	-	-	-	-	-	-	-	-	-	-	-	-	-	-	-	-	-	-	-	rna-XM_015934456.2, rna-XM_025160983.1, rna-XM_015932378.2	-	-	-
N0.HOG0022777	OG0022104	-	-	-	-	-	-	-	-	-	-	-	-	-	-	-	-	-	-	-	-	-	-	-	-	-	-	-	-	-	-	-	-	-	-	-	-	-	-	-	-	-	-	rna-XM_015929628.2, rna-XM_025160927.1, rna-XM_015929529.2	-	-	-
N0.HOG0022778	OG0022105	-	-	-	-	-	-	-	-	-	-	-	-	-	-	-	-	-	-	-	-	-	-	-	-	-	-	-	-	-	-	-	-	-	-	-	-	-	-	-	-	-	-	rna-XM_025160315.1, rna-XM_015932309.2, rna-XM_015938018.2	-	-	-
N0.HOG0022779	OG0022106	-	-	-	-	-	-	-	-	-	-	-	-	-	-	-	-	-	-	-	-	-	-	-	-	-	-	-	-	-	-	-	-	-	-	-	-	-	-	-	-	-	-	rna-XM_015936184.2, rna-XM_025160469.1, rna-XM_015939239.2	-	-	-
N0.HOG0022780	OG0022107	-	-	-	-	-	-	-	-	-	-	-	-	-	-	-	-	-	-	-	-	-	-	-	-	-	-	-	-	-	-	-	-	-	-	-	-	-	-	-	-	-	-	rna-XM_015938656.1, rna-XM_025162422.1, rna-XM_015940140.1	-	-	-
N0.HOG0022781	OG0022108	-	-	-	-	-	-	-	-	-	-	-	-	-	-	-	-	-	-	-	-	-	-	-	-	-	-	-	-	-	-	-	-	-	-	-	-	-	-	-	-	-	-	rna-XM_025162646.1, rna-XM_015939504.2, rna-XM_015928740.2	-	-	-
N0.HOG0022782	OG0022109	-	-	-	-	-	-	-	-	-	-	-	-	-	-	-	-	-	-	-	-	-	-	-	-	-	-	-	-	-	-	-	-	-	-	-	-	-	-	-	-	-	-	rna-XM_015933191.2, rna-XM_015935234.2, rna-XM_015933218.2	-	-	-
N0.HOG0022783	OG0022110	-	-	-	-	-	-	-	-	-	-	-	-	-	-	-	-	-	-	-	-	-	-	-	-	-	-	-	-	-	-	-	-	-	-	-	-	-	-	-	-	-	-	rna-XM_025160704.1, rna-XM_015932332.2, rna-XM_015939135.2	-	-	-
N0.HOG0022784	OG0022111	-	-	-	-	-	-	-	-	-	-	-	-	-	-	-	-	-	-	-	-	-	-	-	-	-	-	-	-	-	-	-	-	-	-	-	-	-	-	-	-	-	-	rna-XM_015933219.2, rna-XM_015926945.2, rna-XM_015926735.2	-	-	-
N0.HOG0022785	OG0022112	-	-	-	-	-	-	-	-	-	-	-	-	-	-	-	-	-	-	-	-	-	-	-	-	-	-	-	-	-	-	-	-	-	-	-	-	-	-	-	-	-	-	rna-XM_025162867.1, rna-XM_015929756.2, rna-XM_015934930.2	-	-	-
N0.HOG0022786	OG0022113	-	-	-	-	-	-	-	-	-	-	-	-	-	-	-	-	-	-	-	-	-	-	-	-	-	-	-	-	-	-	-	-	-	-	-	-	-	-	-	-	-	-	rna-XM_015929369.1, rna-XM_015934287.2, rna-XM_015926222.2	-	-	-
N0.HOG0022787	OG0022114	-	-	-	-	-	-	-	-	-	-	-	-	-	-	-	-	-	-	-	-	-	-	-	-	-	-	-	-	-	-	-	-	-	-	-	-	-	-	-	-	-	-	rna-XM_015929643.2, rna-XM_015937357.2, rna-XM_025162336.1	-	-	-
N0.HOG0022788	OG0022115	-	-	-	-	-	-	-	-	-	-	-	-	-	-	-	-	-	-	-	-	-	-	-	-	-	-	-	-	-	-	-	-	-	-	-	-	-	-	-	-	-	-	rna-XM_015934798.2, rna-XM_015928203.2, rna-XM_015937838.2	-	-	-
N0.HOG0022789	OG0022116	-	-	-	-	-	-	-	-	-	-	-	-	-	-	-	-	-	-	-	-	-	-	-	-	-	-	-	-	-	-	-	-	-	-	-	-	-	-	-	-	-	-	rna-XM_015937830.2, rna-XM_015937858.2, rna-XM_015937865.2	-	-	-
N0.HOG0022790	OG0022117	-	-	-	-	-	-	-	-	-	-	-	-	-	-	-	-	-	-	-	-	-	-	-	-	-	-	-	-	-	-	-	-	-	-	-	-	-	-	-	-	-	-	rna-XM_025161131.1, rna-XM_015938843.2, rna-XM_015938540.2	-	-	-
N0.HOG0022791	OG0022118	-	-	-	-	-	-	-	-	-	-	-	-	-	-	-	-	-	-	-	-	-	-	-	-	-	-	-	-	-	-	-	-	-	-	-	-	-	-	-	-	-	-	rna-XM_015939283.2, rna-XM_015938840.2	-	-	rna-XM_022068441.1
N0.HOG0022792	OG0022119	-	-	-	-	-	-	-	-	-	-	-	-	-	-	-	-	-	-	-	-	-	-	-	-	-	-	-	-	-	-	-	-	-	-	-	-	-	-	-	-	-	-	rna-XM_025162684.1, rna-XM_015939626.2, rna-XM_015939263.2	-	-	-
N0.HOG0022793	OG0022120	-	-	-	-	-	-	-	-	-	-	-	-	-	-	-	-	-	-	-	-	-	-	-	-	-	-	-	-	-	-	-	-	-	-	-	-	-	-	-	-	-	-	rna-XM_015939007.2, rna-XM_015939672.2, rna-XM_015927198.2	-	-	-
N0.HOG0022794	OG0022121	-	-	-	-	-	-	-	-	-	-	-	-	-	-	-	-	-	-	-	-	-	-	-	-	-	-	-	-	-	-	-	-	-	-	-	-	-	-	-	-	-	-	rna-XM_025161902.1, rna-XM_025161923.1, rna-XM_015928088.2	-	-	-
N0.HOG0022795	OG0022122	-	-	-	-	-	-	-	-	-	-	-	-	-	-	-	-	-	-	-	-	-	-	-	-	-	-	-	-	-	-	-	-	-	-	-	-	-	-	-	-	-	-	rna-XM_015938722.2, rna-XM_015934831.1, rna-XM_015935033.2	-	-	-
N0.HOG0022796	OG0022123	-	-	-	-	-	-	-	-	-	-	-	-	-	-	-	-	-	-	-	-	-	-	-	-	-	-	-	-	-	-	-	-	-	-	-	-	-	-	-	-	-	-	rna-XM_015934634.2, rna-XM_015938993.2, rna-XM_015934556.2	-	-	-
N0.HOG0022797	OG0022124	-	-	-	-	-	-	-	-	-	-	-	-	-	-	-	-	-	-	-	-	-	-	-	-	-	-	-	-	-	-	-	-	-	-	-	-	-	-	-	-	-	-	rna-XM_015928738.2, rna-XM_015938556.2, rna-XM_025160682.1	-	-	-
N0.HOG0022798	OG0022125	-	-	-	-	-	-	-	-	-	-	-	-	-	-	-	-	-	-	-	-	-	-	-	-	-	-	-	-	-	-	-	-	-	-	-	-	-	-	-	-	-	-	rna-XM_015926718.2, rna-XM_025161196.1, rna-XM_015937643.2	-	-	-
N0.HOG0022799	OG0022126	-	-	-	-	-	-	-	-	-	-	-	-	-	-	-	-	-	-	-	-	-	-	-	-	-	-	-	-	-	-	-	-	-	-	-	-	-	-	-	-	-	-	rna-XM_015928415.2, rna-XM_015934181.2, rna-XM_025161269.1	-	-	-
N0.HOG0022800	OG0022127	-	-	-	-	-	-	-	-	-	-	-	-	-	-	-	-	-	-	-	-	-	-	-	-	-	-	-	-	-	-	-	-	-	-	-	-	-	-	-	-	-	-	rna-XM_025160406.1, rna-XM_025160501.1, rna-XM_015927431.2	-	-	-
N0.HOG0022801	OG0022128	-	-	-	-	-	-	-	-	-	-	-	-	-	-	-	-	-	-	-	-	-	-	-	-	-	-	-	-	-	-	-	-	-	-	-	-	-	-	-	-	-	-	rna-XM_015929138.2, rna-XM_015936528.2, rna-XM_015927587.2	-	-	-
N0.HOG0022802	OG0022129	-	-	-	-	-	-	-	-	-	-	-	-	-	-	-	-	-	-	-	-	-	-	-	-	-	-	-	-	-	-	-	-	-	-	-	-	-	-	-	-	-	-	rna-XM_015927366.2, rna-XM_025160446.1, rna-XM_015927190.2	-	-	-
N0.HOG0022803	OG0022130	-	-	-	-	-	-	-	-	-	-	-	-	-	-	-	-	-	-	-	-	-	-	-	-	-	-	-	-	-	-	-	-	-	-	-	-	-	-	-	-	-	-	rna-XM_015927875.2, rna-XM_015935389.2, rna-XM_025162010.1	-	-	-
N0.HOG0022804	OG0022131	-	-	-	-	-	-	-	-	-	-	-	-	-	-	-	-	-	-	-	-	-	-	-	-	-	-	-	-	-	-	-	-	-	-	-	-	-	-	-	-	-	-	rna-XM_015928127.2, rna-XM_025160588.1, rna-XM_015935433.2	-	-	-
N0.HOG0022805	OG0022132	-	-	-	-	-	-	-	-	-	-	-	-	-	-	-	-	-	-	-	-	-	-	-	-	-	-	-	-	-	-	-	-	-	-	-	-	-	-	-	-	-	-	rna-XM_015938211.2, rna-XM_015927975.2, rna-XM_015938349.2	-	-	-
N0.HOG0022806	OG0022133	-	-	-	-	-	-	-	-	-	-	-	-	-	-	-	-	-	-	-	-	-	-	-	-	-	-	-	-	-	-	-	-	-	-	-	-	-	-	-	-	-	-	rna-XM_015937327.2, rna-XM_015937172.2, rna-XM_015937175.2	-	-	-
N0.HOG0022807	OG0022134	-	-	-	-	-	-	-	-	-	-	-	-	-	-	-	-	-	-	-	-	-	-	-	-	-	-	-	-	-	-	-	-	-	-	-	-	-	-	-	-	-	-	rna-XM_015936521.2, rna-XM_015936531.2, rna-XM_015936606.2	-	-	-
N0.HOG0022808	OG0022135	-	-	-	-	-	-	-	-	-	-	-	-	-	-	-	-	-	-	-	-	-	-	-	-	-	-	-	-	-	-	-	-	-	-	-	-	-	-	-	-	-	-	rna-XM_015934498.2, rna-XM_025161818.1, rna-XM_015928583.2	-	-	-
N0.HOG0022809	OG0022136	-	-	-	-	-	-	-	-	-	-	-	-	-	-	-	-	-	-	-	-	-	-	-	-	-	-	-	-	-	-	-	-	-	-	-	-	-	-	-	-	-	-	rna-XM_015934511.2, rna-XM_015934510.1, rna-XM_015934503.2	-	-	-
N0.HOG0022810	OG0022137	-	-	-	-	-	-	-	-	-	-	-	-	-	-	-	-	-	-	-	-	-	-	-	-	-	-	-	-	-	-	-	-	-	-	-	-	-	-	-	-	-	-	rna-XM_015932137.2, rna-XM_025161370.1, rna-XM_015932168.2	-	-	-
N0.HOG0022811	OG0022138	-	-	-	-	-	-	-	-	-	-	-	-	-	-	-	-	-	-	-	-	-	-	-	-	-	-	-	-	-	-	-	-	-	-	-	-	-	-	-	-	-	-	rna-XM_015935355.2, rna-XM_015935362.2, rna-XM_015935528.2	-	-	-
N0.HOG0022812	OG0022139	-	-	-	-	-	-	-	-	-	-	-	-	-	-	-	-	-	-	-	-	-	-	-	-	-	-	-	-	-	-	-	-	-	-	-	-	-	-	-	-	-	-	rna-XM_015928330.2, rna-XM_015928554.2, rna-XM_025160683.1	-	-	-
N0.HOG0022813	OG0022140	-	-	-	-	-	-	-	-	-	-	-	-	-	-	-	-	-	-	-	-	-	-	-	-	-	-	-	-	-	-	-	-	-	-	-	-	-	-	-	-	-	-	rna-XM_015928391.2, rna-XM_025160256.1, rna-XM_015926108.2	-	-	-
N0.HOG0022814	OG0022141	-	-	-	-	-	-	-	-	-	-	-	-	-	-	-	-	-	-	-	-	-	-	-	-	-	-	-	-	-	-	-	-	-	-	-	-	-	-	-	-	-	-	rna-XM_015936970.2, rna-XM_025162270.1, rna-XM_015928489.2	-	-	-
N0.HOG0022815	OG0022142	-	-	-	-	-	-	-	-	-	-	-	-	-	-	-	-	-	-	-	-	-	-	-	-	-	-	-	-	-	-	-	-	-	-	-	-	-	-	-	-	-	-	rna-XM_015926615.2, rna-XM_015926100.2, rna-XM_015926617.2	-	-	-
N0.HOG0022816	OG0022143	-	-	-	-	-	-	-	-	-	-	-	-	-	-	-	-	-	-	-	-	-	-	-	-	-	-	-	-	-	-	-	-	-	-	-	-	-	-	-	-	-	-	-	rna-XM_034395466.1, rna-XM_034392312.1, rna-XM_034394755.1	-	-
N0.HOG0022817	OG0022144	-	-	-	-	-	-	-	-	-	-	-	-	-	-	-	-	-	-	-	-	-	-	-	-	-	-	-	-	-	-	-	-	-	-	-	-	-	-	-	-	-	-	-	rna-XM_034397738.1, rna-XM_034398594.1, rna-XM_034394275.1	-	-
N0.HOG0022818	OG0022145	-	-	-	-	-	-	-	-	-	-	-	-	-	-	-	-	-	-	-	-	-	-	-	-	-	-	-	-	-	-	-	-	-	-	-	-	-	-	-	-	-	-	-	rna-XM_034397587.1, rna-XM_034380432.1, rna-XM_034394224.1	-	-
N0.HOG0022819	OG0022146	-	-	-	-	-	-	-	-	-	-	-	-	-	-	-	-	-	-	-	-	-	-	-	-	-	-	-	-	-	-	-	-	-	-	-	-	-	-	-	-	-	-	-	rna-XM_034377488.1, rna-XM_034393932.1, rna-XM_034377487.1	-	-
N0.HOG0022820	OG0022147	-	-	-	-	-	-	-	-	-	-	-	-	-	-	-	-	-	-	-	-	-	-	-	-	-	-	-	-	-	-	-	-	-	-	-	-	-	-	-	-	-	-	-	rna-XM_034394944.1, rna-XM_034390756.1, rna-XM_034383621.1	-	-
N0.HOG0022821	OG0022148	-	-	-	-	-	-	-	-	-	-	-	-	-	-	-	-	-	-	-	-	-	-	-	-	-	-	-	-	-	-	-	-	-	-	-	-	-	-	-	-	-	-	-	rna-XM_034398839.1, rna-XM_034387951.1, rna-XM_034395041.1	-	-
N0.HOG0022822	OG0022149	-	-	-	-	-	-	-	-	-	-	-	-	-	-	-	-	-	-	-	-	-	-	-	-	-	-	-	-	-	-	-	-	-	-	-	-	-	-	-	-	-	-	-	rna-XM_034389008.1, rna-XM_034380247.1, rna-XM_034390999.1	-	-
N0.HOG0022823	OG0022150	-	-	-	-	-	-	-	-	-	-	-	-	-	-	-	-	-	-	-	-	-	-	-	-	-	-	-	-	-	-	-	-	-	-	-	-	-	-	-	-	-	-	-	rna-XM_034398964.1, rna-XM_034389787.1, rna-XM_034387948.1	-	-
N0.HOG0022824	OG0022151	-	-	-	-	-	-	-	-	-	-	-	-	-	-	-	-	-	-	-	-	-	-	-	-	-	-	-	-	-	-	-	-	-	-	-	-	-	-	-	-	-	-	-	rna-XM_034382621.1, rna-XM_034389634.1, rna-XM_034374527.1	-	-
N0.HOG0022825	OG0022152	-	-	-	-	-	-	-	-	-	-	-	-	-	-	-	-	-	-	-	-	-	-	-	-	-	-	-	-	-	-	-	-	-	-	-	-	-	-	-	-	-	-	-	rna-XM_034389081.1, rna-XM_034388307.1, rna-XM_034389063.1	-	-
N0.HOG0022826	OG0022153	-	-	-	-	-	-	-	-	-	-	-	-	-	-	-	-	-	-	-	-	-	-	-	-	-	-	-	-	-	-	-	-	-	-	-	-	-	-	-	-	-	-	-	rna-XM_034400510.1, rna-XM_034381288.1, rna-XM_034391954.1	-	-
N0.HOG0022827	OG0022154	-	-	-	-	-	-	-	-	-	-	-	-	-	-	-	-	-	-	-	-	-	-	-	-	-	-	-	-	-	-	-	-	-	-	-	-	-	-	-	-	-	-	-	rna-XM_034380949.1, rna-XM_034401157.1, rna-XM_034401258.1	-	-
N0.HOG0022828	OG0022155	-	-	-	-	-	-	-	-	-	-	-	-	-	-	-	-	-	-	-	-	-	-	-	-	-	-	-	-	-	-	-	-	-	-	-	-	-	-	-	-	-	-	-	rna-XM_034385676.1, rna-XM_034380414.1, rna-XM_034380400.1	-	-
N0.HOG0022829	OG0022156	-	-	-	-	-	-	-	-	-	-	-	-	-	-	-	-	-	-	-	-	-	-	-	-	-	-	-	-	-	-	-	-	-	-	-	-	-	-	-	-	-	-	-	rna-XM_034380516.1, rna-XM_034393435.1, rna-XM_034381183.1	-	-
N0.HOG0022830	OG0022157	-	-	-	-	-	-	-	-	-	-	-	-	-	-	-	-	-	-	-	-	-	-	-	-	-	-	-	-	-	-	-	-	-	-	-	-	-	-	-	-	-	-	-	rna-XM_034380673.1, rna-XM_034374723.1, rna-XM_034375341.1	-	-
N0.HOG0022831	OG0022158	-	-	-	-	-	-	-	-	-	-	-	-	-	-	-	-	-	-	-	-	-	-	-	-	-	-	-	-	-	-	-	-	-	-	-	-	-	-	-	-	-	-	-	rna-XM_034383260.1, rna-XM_034376942.1, rna-XM_034380644.1	-	-
N0.HOG0022832	OG0022159	-	-	-	-	-	-	-	-	-	-	-	-	-	-	-	-	-	-	-	-	-	-	-	-	-	-	-	-	-	-	-	-	-	-	-	-	-	-	-	-	-	-	-	rna-XM_034381551.1, rna-XM_034375959.1, rna-XM_034375146.1	-	-
N0.HOG0022833	OG0022160	-	-	-	-	-	-	-	-	-	-	-	-	-	-	-	-	-	-	-	-	-	-	-	-	-	-	-	-	-	-	-	-	-	-	-	-	-	-	-	-	-	-	-	rna-XM_034375998.1, rna-XM_034375988.1, rna-XM_034376199.1	-	-
N0.HOG0022834	OG0022161	-	-	-	-	-	-	-	-	-	-	-	-	-	-	-	-	-	-	-	-	-	-	-	-	-	-	-	-	-	-	-	-	-	-	-	-	-	-	-	-	-	-	-	rna-XM_034398304.1, rna-XM_034376827.1, rna-XM_034392482.1	-	-
N0.HOG0022835	OG0022162	-	-	-	-	-	-	-	-	-	-	-	-	-	-	-	-	-	-	-	-	-	-	-	-	-	-	-	-	-	-	-	-	-	-	-	-	-	-	-	-	-	-	-	rna-XM_034387246.1, rna-XM_034374084.1, rna-XM_034386400.1	-	-
N0.HOG0022836	OG0022163	-	-	-	-	-	-	-	-	-	-	-	-	-	-	-	-	-	-	-	-	-	-	-	-	-	-	-	-	-	-	-	-	-	-	-	-	-	-	-	-	-	-	-	rna-XM_034379110.1, rna-XM_034381635.1, rna-XM_034379251.1	-	-
N0.HOG0022837	OG0022164	-	-	-	-	-	-	-	-	-	-	-	-	-	-	-	-	-	-	-	-	-	-	-	-	-	-	-	-	-	-	-	-	-	-	-	-	-	-	-	-	-	-	-	rna-XM_034378214.1, rna-XM_034395501.1, rna-XM_034399502.1	-	-
N0.HOG0022838	OG0022165	-	-	-	-	-	-	-	-	-	-	-	-	-	-	-	-	-	-	-	-	-	-	-	-	-	-	-	-	-	-	-	-	-	-	-	-	-	-	-	-	-	-	-	rna-XM_034386428.1, rna-XM_034392419.1, rna-XM_034385720.1	-	-
N0.HOG0022839	OG0022166	-	-	-	-	-	-	-	-	-	-	-	-	-	-	-	-	-	-	-	-	-	-	-	-	-	-	-	-	-	-	-	-	-	-	-	-	-	-	-	-	-	-	-	rna-XM_034374856.1	rna-XM_064359340.1	rna-XM_022062023.1
N0.HOG0022840	OG0022167	-	-	-	-	-	-	-	-	-	-	-	-	-	-	-	-	-	-	-	-	-	-	-	-	-	-	-	-	-	-	-	-	-	-	-	-	-	-	-	-	-	-	-	rna-XM_034390046.1, rna-XM_034385329.1, rna-XM_034385669.1	-	-
N0.HOG0022841	OG0022168	-	-	-	-	-	-	-	-	-	-	-	-	-	-	-	-	-	-	-	-	-	-	-	-	-	-	-	-	-	-	-	-	-	-	-	-	-	-	-	-	-	-	-	rna-XM_034390990.1, rna-XM_034385731.1, rna-XM_034385732.1	-	-
N0.HOG0022842	OG0022169	-	-	-	-	-	-	-	-	-	-	-	-	-	-	-	-	-	-	-	-	-	-	-	-	-	-	-	-	-	-	-	-	-	-	-	-	-	-	-	-	-	-	-	rna-XM_034383018.1, rna-XM_034383017.1, rna-XM_034383019.1	-	-
N0.HOG0022843	OG0022170	-	-	-	-	-	-	-	-	-	-	-	-	-	-	-	-	-	-	-	-	-	-	-	-	-	-	-	-	-	-	-	-	-	-	-	-	-	-	-	-	-	-	-	rna-XM_034382410.1, rna-XM_034383053.1, rna-XM_034382411.1	-	-
N0.HOG0022844	OG0022171	-	-	-	-	-	-	-	-	-	-	-	-	-	-	-	-	-	-	-	-	-	-	-	-	-	-	-	-	-	-	-	-	-	-	-	-	-	-	-	-	-	-	-	-	rna-XM_064358187.1, rna-XM_064358509.1, rna-XM_966311.4	-
N0.HOG0022845	OG0022172	-	-	-	-	-	-	-	-	-	-	-	-	-	-	-	-	-	-	-	-	-	-	-	-	-	-	-	-	-	-	-	-	-	-	-	-	-	-	-	-	-	-	-	-	rna-XM_064358505.1, rna-XM_015981123.2, rna-XM_064358504.1	-
N0.HOG0022846	OG0022173	-	-	-	-	-	-	-	-	-	-	-	-	-	-	-	-	-	-	-	-	-	-	-	-	-	-	-	-	-	-	-	-	-	-	-	-	-	-	-	-	-	-	-	-	rna-XM_008198011.3, rna-XM_008198009.3, rna-XM_008198010.3	-
N0.HOG0022847	OG0022174	-	-	-	-	-	-	-	-	-	-	-	-	-	-	-	-	-	-	-	-	-	-	-	-	-	-	-	-	-	-	-	-	-	-	-	-	-	-	-	-	-	-	-	-	rna-XM_971392.5, rna-XM_008197948.3, rna-XM_064357527.1	-
N0.HOG0022848	OG0022175	-	-	-	-	-	-	-	-	-	-	-	-	-	-	-	-	-	-	-	-	-	-	-	-	-	-	-	-	-	-	-	-	-	-	-	-	-	-	-	-	-	-	-	-	rna-XM_015982192.2, rna-XM_064355700.1, rna-XM_064355785.1	-
N0.HOG0022849	OG0022176	-	-	-	-	-	-	-	-	-	-	-	-	-	-	-	-	-	-	-	-	-	-	-	-	-	-	-	-	-	-	-	-	-	-	-	-	-	-	-	-	-	-	-	-	rna-XM_008197246.3, rna-XM_015981464.2, rna-XM_008197245.3	-
N0.HOG0022850	OG0022177	-	-	-	-	-	-	-	-	-	-	-	-	-	-	-	-	-	-	-	-	-	-	-	-	-	-	-	-	-	-	-	-	-	-	-	-	-	-	-	-	-	-	-	-	rna-XM_015984380.2, rna-XM_008200557.3, rna-XM_008200558.3	-
N0.HOG0022851	OG0022178	-	-	-	-	-	-	-	-	-	-	-	-	-	-	-	-	-	-	-	-	-	-	-	-	-	-	-	-	-	-	-	-	-	-	-	-	-	-	-	-	-	-	-	-	rna-XM_008193529.3, rna-XM_015984135.2, rna-XM_015984591.2	-
N0.HOG0022852	OG0022179	-	-	-	-	-	-	-	-	-	-	-	-	-	-	-	-	-	-	-	-	-	-	-	-	-	-	-	-	-	-	-	-	-	-	-	-	-	-	-	-	-	-	-	-	rna-XM_008198767.3, rna-XM_963679.4, rna-XM_969246.4	-
N0.HOG0022853	OG0022180	-	-	-	-	-	-	-	-	-	-	-	-	-	-	-	-	-	-	-	-	-	-	-	-	-	-	-	-	-	-	-	-	-	-	-	-	-	-	-	-	-	-	-	-	rna-XM_971325.4, rna-XM_008198751.3, rna-XM_015982928.2	-
N0.HOG0022854	OG0022181	-	-	-	-	-	-	-	-	-	-	-	-	-	-	-	-	-	-	-	-	-	-	-	-	-	-	-	-	-	-	-	-	-	-	-	-	-	-	-	-	-	-	-	-	rna-XM_970068.5, rna-XM_970078.4, rna-XM_015982779.2	-
N0.HOG0022855	OG0022182	-	-	-	-	-	-	-	-	-	-	-	-	-	-	-	-	-	-	-	-	-	-	-	-	-	-	-	-	-	-	-	-	-	-	-	-	-	-	-	-	-	-	-	-	rna-XM_064354933.1, rna-XM_064357428.1, rna-XM_064355135.1	-
N0.HOG0022856	OG0022183	-	-	-	-	-	-	-	-	-	-	-	-	-	-	-	-	-	-	-	-	-	-	-	-	-	-	-	-	-	-	-	-	-	-	-	-	-	-	-	-	-	-	-	-	rna-XM_015984683.2, rna-XM_008196558.3, rna-XM_064359136.1	-
N0.HOG0022857	OG0022184	-	-	-	-	-	-	-	-	-	-	-	-	-	-	-	-	-	-	-	-	-	-	-	-	-	-	-	-	-	-	-	-	-	-	-	-	-	-	-	-	-	-	-	-	rna-XM_064356590.1, rna-XM_064358286.1, rna-XM_064358278.1	-
N0.HOG0022858	OG0022185	-	-	-	-	-	-	-	-	-	-	-	-	-	-	-	-	-	-	-	-	-	-	-	-	-	-	-	-	-	-	-	-	-	-	-	-	-	-	-	-	-	-	-	-	rna-XM_064358907.1, rna-XM_064358906.1, rna-XM_015978855.1	-
N0.HOG0022859	OG0022186	-	-	-	-	-	-	-	-	-	-	-	-	-	-	-	-	-	-	-	-	-	-	-	-	-	-	-	-	-	-	-	-	-	-	-	-	-	-	-	-	-	-	-	-	rna-XM_064354707.1, rna-XM_015983060.2, rna-XM_962352.4	-
N0.HOG0022860	OG0022187	-	-	-	-	-	-	-	-	-	-	-	-	-	-	-	-	-	-	-	-	-	-	-	-	-	-	-	-	-	-	-	-	-	-	-	-	-	-	-	-	-	-	-	-	rna-XM_970070.4, rna-XM_970060.3, rna-XM_970080.4	-
N0.HOG0022861	OG0022188	-	-	-	-	-	-	-	-	-	-	-	-	-	-	-	-	-	-	-	-	-	-	-	-	-	-	-	-	-	-	-	-	-	-	-	-	-	-	-	-	-	-	-	-	rna-XM_968502.4, rna-XM_963090.4, rna-XM_963238.4	-
N0.HOG0022862	OG0022189	-	-	-	-	-	-	-	-	-	-	-	-	-	-	-	-	-	-	-	-	-	-	-	-	-	-	-	-	-	-	-	-	-	-	-	-	-	-	-	-	-	-	-	-	rna-XM_971319.5, rna-XM_971322.4, rna-XM_008192062.3	-
N0.HOG0022863	OG0022190	-	-	-	-	-	-	-	-	-	-	-	-	-	-	-	-	-	-	-	-	-	-	-	-	-	-	-	-	-	-	-	-	-	-	-	-	-	-	-	-	-	-	-	-	rna-XM_008201119.3, rna-XM_008201117.3, rna-XM_001813048.4	-
N0.HOG0022864	OG0022191	-	-	-	-	-	-	-	-	-	-	-	-	-	-	-	-	-	-	-	-	-	-	-	-	-	-	-	-	-	-	-	-	-	-	-	-	-	-	-	-	-	-	-	-	-	rna-XM_022080742.1, rna-XM_022081521.1, rna-XM_022080744.1
N0.HOG0022865	OG0022192	-	-	-	-	-	-	-	-	-	-	-	-	-	-	-	-	-	-	-	-	-	-	-	-	-	-	-	-	-	-	-	-	-	-	-	-	-	-	-	-	-	-	-	-	-	rna-XM_022060193.1, rna-XM_022057741.1, rna-XM_022086279.1
N0.HOG0022866	OG0022193	-	-	-	-	-	-	-	-	-	-	-	-	-	-	-	-	-	-	-	-	-	-	-	-	-	-	-	-	-	-	-	-	-	-	-	-	-	-	-	-	-	-	-	-	-	rna-XM_022085893.1, rna-XM_022074011.1, rna-XM_022085875.1
N0.HOG0022867	OG0022194	-	-	-	-	-	-	-	-	-	-	-	-	-	-	-	-	-	-	-	-	-	-	-	-	-	-	-	-	-	-	-	-	-	-	-	-	-	-	-	-	-	-	-	-	-	rna-XM_022079102.1, rna-XM_022070343.1, rna-XM_022070342.1
N0.HOG0022868	OG0022195	-	-	-	-	-	-	-	-	-	-	-	-	-	-	-	-	-	-	-	-	-	-	-	-	-	-	-	-	-	-	-	-	-	-	-	-	-	-	-	-	-	-	-	-	-	rna-XM_022076069.1, rna-XM_022075627.1, rna-XM_022057787.1
N0.HOG0022869	OG0022196	-	-	-	-	-	-	-	-	-	-	-	-	-	-	-	-	-	-	-	-	-	-	-	-	-	-	-	-	-	-	-	-	-	-	-	-	-	-	-	-	-	-	-	-	-	rna-XM_022085198.1, rna-XM_022085195.1, rna-XM_022075170.1
N0.HOG0022870	OG0022197	-	-	-	-	-	-	-	-	-	-	-	-	-	-	-	-	-	-	-	-	-	-	-	-	-	-	-	-	-	-	-	-	-	-	-	-	-	-	-	-	-	-	-	-	-	rna-XM_022086307.1, rna-XM_022085470.1, rna-XM_022085478.1
N0.HOG0022871	OG0022198	-	-	-	-	-	-	-	-	-	-	-	-	-	-	-	-	-	-	-	-	-	-	-	-	-	-	-	-	-	-	-	-	-	-	-	-	-	-	-	-	-	-	-	-	-	rna-XM_022081438.1, rna-XM_022075718.1, rna-XM_022075715.1
N0.HOG0022872	OG0022199	-	-	-	-	-	-	-	-	-	-	-	-	-	-	-	-	-	-	-	-	-	-	-	-	-	-	-	-	-	-	-	-	-	-	-	-	-	-	-	-	-	-	-	-	-	rna-XM_022061856.1, rna-XM_022061517.1, rna-XM_022062162.1
N0.HOG0022873	OG0022200	-	-	-	-	-	-	-	-	-	-	-	-	-	-	-	-	-	-	-	-	-	-	-	-	-	-	-	-	-	-	-	-	-	-	-	-	-	-	-	-	-	-	-	-	-	rna-XM_022085156.1, rna-XM_022082623.1, rna-XM_022085359.1
N0.HOG0022874	OG0022201	-	-	-	-	-	-	-	-	-	-	-	-	-	-	-	-	-	-	-	-	-	-	-	-	-	-	-	-	-	-	-	-	-	-	-	-	-	-	-	-	-	-	-	-	-	rna-XM_022076935.1, rna-XM_022068067.1, rna-XM_022084753.1
N0.HOG0022875	OG0022202	-	-	-	-	-	-	-	-	-	-	-	-	-	-	-	-	-	-	-	-	-	-	-	-	-	-	-	-	-	-	-	-	-	-	-	-	-	-	-	-	-	-	-	-	-	rna-XM_022078748.1, rna-XM_022084961.1, rna-XM_022063730.1
N0.HOG0022876	OG0022203	-	-	-	-	-	-	-	-	-	-	-	-	-	-	-	-	-	-	-	-	-	-	-	-	-	-	-	-	-	-	-	-	-	-	-	-	-	-	-	-	-	-	-	-	-	rna-XM_022085017.1, rna-XM_022085016.1, rna-XM_022068312.1
N0.HOG0022877	OG0022204	-	-	-	-	-	-	-	-	-	-	-	-	-	-	-	-	-	-	-	-	-	-	-	-	-	-	-	-	-	-	-	-	-	-	-	-	-	-	-	-	-	-	-	-	-	rna-XM_022068263.1, rna-XM_022068262.1, rna-XM_022068265.1
N0.HOG0022878	OG0022205	-	-	-	-	-	-	-	-	-	-	-	-	-	-	-	-	-	-	-	-	-	-	-	-	-	-	-	-	-	-	-	-	-	-	-	-	-	-	-	-	-	-	-	-	-	rna-XM_022086310.1, rna-XM_022078663.1, rna-XM_022086261.1
N0.HOG0022879	OG0022206	-	-	-	-	-	-	-	-	-	-	-	-	-	-	-	-	-	-	-	-	-	-	-	-	-	-	-	-	-	-	-	-	-	-	-	-	-	-	-	-	-	-	-	-	-	rna-XM_022082852.1, rna-XM_022082872.1, rna-XM_022082859.1
N0.HOG0022880	OG0022207	-	-	-	-	-	-	-	-	-	-	-	-	-	-	-	-	-	-	-	-	-	-	-	-	-	-	-	-	-	-	-	-	-	-	-	-	-	-	-	-	-	-	-	-	-	rna-XM_022079006.1, rna-XM_022078987.1, rna-XM_022078988.1
N0.HOG0022881	OG0022208	-	-	-	-	-	-	-	-	-	-	-	-	-	-	-	-	-	-	-	-	-	-	-	-	-	-	-	-	-	-	-	-	-	-	-	-	-	-	-	-	-	-	-	-	-	rna-XM_022070675.1, rna-XM_022070674.1, rna-XM_022070685.1
N0.HOG0022882	OG0022209	-	rna-XM_008191176.2, rna-XM_029490454.1	-	-	-	-	-	-	-	-	-	-	-	-	-	-	-	-	-	-	-	-	-	-	-	-	-	-	-	-	-	-	-	-	-	-	-	-	-	-	-	-	-	-	-	-
N0.HOG0022883	OG0022210	-	rna-XM_029492149.1, rna-XM_029492478.1	-	-	-	-	-	-	-	-	-	-	-	-	-	-	-	-	-	-	-	-	-	-	-	-	-	-	-	-	-	-	-	-	-	-	-	-	-	-	-	-	-	-	-	-
N0.HOG0022884	OG0022211	-	rna-XM_016805629.1	-	-	-	-	-	-	-	-	-	-	-	-	-	-	-	-	-	-	-	-	-	-	-	-	-	-	-	-	-	-	-	-	rna-XM_039444519.1	-	-	-	-	-	-	-	-	-	-	-
N0.HOG0022885	OG0022212	-	rna-XM_003245967.4	-	-	-	-	-	-	-	-	-	-	-	-	-	-	-	-	-	-	-	-	-	-	-	-	-	-	-	-	rna-XM_022313753.1	-	-	-	-	-	-	-	-	-	-	-	-	-	-	-
N0.HOG0022886	OG0022213	-	rna-XM_016803092.2, rna-XM_008184070.1	-	-	-	-	-	-	-	-	-	-	-	-	-	-	-	-	-	-	-	-	-	-	-	-	-	-	-	-	-	-	-	-	-	-	-	-	-	-	-	-	-	-	-	-
N0.HOG0022887	OG0022214	-	rna-XM_008181626.1, rna-XM_008181622.1	-	-	-	-	-	-	-	-	-	-	-	-	-	-	-	-	-	-	-	-	-	-	-	-	-	-	-	-	-	-	-	-	-	-	-	-	-	-	-	-	-	-	-	-
N0.HOG0022888	OG0022215	-	rna-XM_029485902.1	-	-	-	-	-	-	-	-	-	-	-	-	-	-	-	-	-	-	-	-	-	-	-	-	-	-	-	-	-	-	-	-	-	-	-	-	-	-	rna-XM_060989989.1	-	-	-	-	-
N0.HOG0022889	OG0022216	-	rna-XM_029485903.1	-	-	-	-	-	-	-	rna-XM_027984884.2	-	-	-	-	-	-	-	-	-	-	-	-	-	-	-	-	-	-	-	-	-	-	-	-	-	-	-	-	-	-	-	-	-	-	-	-
N0.HOG0022890	OG0022217	-	rna-XM_003241751.4	-	-	-	-	-	-	-	-	-	-	-	-	-	-	-	-	-	-	-	-	-	-	-	-	-	-	-	rna-XM_061003262.1	-	-	-	-	-	-	-	-	-	-	-	-	-	-	-	-
N0.HOG0022891	OG0022218	-	rna-XM_008180069.1	-	-	-	-	-	rna-gnl|WGS_VUJU|FWK35_00017451-RA_mrna	-	-	-	-	-	-	-	-	-	-	-	-	-	-	-	-	-	-	-	-	-	-	-	-	-	-	-	-	-	-	-	-	-	-	-	-	-	-
N0.HOG0022892	OG0022219	-	rna-XM_029492842.1	-	-	-	-	-	rna-gnl|WGS_VUJU|FWK35_00000640-RA_mrna	-	-	-	-	-	-	-	-	-	-	-	-	-	-	-	-	-	-	-	-	-	-	-	-	-	-	-	-	-	-	-	-	-	-	-	-	-	-
N0.HOG0022893	OG0022220	-	rna-XM_008185184.1	-	-	-	-	-	rna-gnl|WGS_VUJU|FWK35_00023784-RA_mrna	-	-	-	-	-	-	-	-	-	-	-	-	-	-	-	-	-	-	-	-	-	-	-	-	-	-	-	-	-	-	-	-	-	-	-	-	-	-
N0.HOG0022894	OG0022221	-	rna-XM_029485036.1	-	-	-	-	-	-	-	-	-	-	-	-	-	-	rna-CINCED_3A010599	-	-	-	-	-	-	-	-	-	-	-	-	-	-	-	-	-	-	-	-	-	-	-	-	-	-	-	-	-
N0.HOG0022895	OG0022222	-	rna-XM_003247572.4	-	-	-	-	-	-	-	-	-	-	-	-	-	-	-	-	-	-	-	-	-	-	-	-	-	-	-	rna-XM_061021826.1	-	-	-	-	-	-	-	-	-	-	-	-	-	-	-	-
N0.HOG0022896	OG0022223	-	rna-XM_029485620.1, rna-XM_029485499.1	-	-	-	-	-	-	-	-	-	-	-	-	-	-	-	-	-	-	-	-	-	-	-	-	-	-	-	-	-	-	-	-	-	-	-	-	-	-	-	-	-	-	-	-
N0.HOG0022897	OG0022224	-	rna-XM_008181351.3	-	-	-	-	-	-	-	-	-	-	-	-	-	-	-	-	-	-	-	-	-	-	-	-	-	-	-	rna-XM_061003362.1	-	-	-	-	-	-	-	-	-	-	-	-	-	-	-	-
N0.HOG0022898	OG0022225	-	rna-XM_029485613.1, rna-XM_029492338.1	-	-	-	-	-	-	-	-	-	-	-	-	-	-	-	-	-	-	-	-	-	-	-	-	-	-	-	-	-	-	-	-	-	-	-	-	-	-	-	-	-	-	-	-
N0.HOG0022899	OG0022226	-	rna-XM_029486230.1	-	-	-	-	-	-	-	-	-	-	-	-	-	-	-	-	-	-	-	-	-	rna-XM_052277295.1	-	-	-	-	-	-	-	-	-	-	-	-	-	-	-	-	-	-	-	-	-	-
N0.HOG0022900	OG0022227	-	rna-XM_001947996.5	-	-	-	-	-	rna-gnl|WGS_VUJU|FWK35_00013868-RA_mrna	-	-	-	-	-	-	-	-	-	-	-	-	-	-	-	-	-	-	-	-	-	-	-	-	-	-	-	-	-	-	-	-	-	-	-	-	-	-
N0.HOG0022901	OG0022228	-	rna-XM_008181128.3, rna-XM_001948175.5	-	-	-	-	-	-	-	-	-	-	-	-	-	-	-	-	-	-	-	-	-	-	-	-	-	-	-	-	-	-	-	-	-	-	-	-	-	-	-	-	-	-	-	-
N0.HOG0022902	OG0022229	-	rna-XM_008180919.1	-	-	-	-	-	-	-	-	-	-	-	-	-	-	-	-	-	-	-	-	-	-	-	-	-	-	-	-	-	-	-	-	-	-	-	-	-	-	-	rna-XM_025567341.1	-	-	-	-
N0.HOG0022903	OG0022230	-	rna-XM_029485630.1, rna-XM_016804800.2	-	-	-	-	-	-	-	-	-	-	-	-	-	-	-	-	-	-	-	-	-	-	-	-	-	-	-	-	-	-	-	-	-	-	-	-	-	-	-	-	-	-	-	-
N0.HOG0022904	OG0022231	-	rna-XM_029486986.1	-	-	-	-	-	-	-	-	-	-	-	-	-	-	-	-	-	-	-	-	-	-	-	-	-	-	-	rna-XM_061002287.1	-	-	-	-	-	-	-	-	-	-	-	-	-	-	-	-
N0.HOG0022905	OG0022232	-	rna-XM_029485638.1	-	-	-	-	-	-	-	-	-	-	-	-	-	-	-	-	-	-	-	-	-	-	-	-	-	-	-	-	-	-	-	-	-	-	-	-	-	-	rna-XM_060988739.1	-	-	-	-	-
N0.HOG0022906	OG0022233	-	rna-XM_003241601.2	-	-	-	-	-	-	-	-	-	-	-	-	-	-	-	-	-	-	-	-	-	-	-	-	-	-	-	rna-XM_061001500.1	-	-	-	-	-	-	-	-	-	-	-	-	-	-	-	-
N0.HOG0022907	OG0022234	-	rna-XM_029485644.1	-	-	-	-	-	-	-	-	-	-	-	-	-	-	-	-	-	-	-	-	-	-	-	-	-	-	-	-	rna-XM_022308311.1	-	-	-	-	-	-	-	-	-	-	-	-	-	-	-
N0.HOG0022908	OG0022235	-	rna-XM_029486456.1, rna-XM_029487454.1	-	-	-	-	-	-	-	-	-	-	-	-	-	-	-	-	-	-	-	-	-	-	-	-	-	-	-	-	-	-	-	-	-	-	-	-	-	-	-	-	-	-	-	-
N0.HOG0022909	OG0022236	-	rna-XM_016803145.2	-	-	-	-	-	-	-	-	-	-	-	-	-	-	-	-	-	-	-	-	-	-	-	-	-	-	-	rna-XM_061003097.1	-	-	-	-	-	-	-	-	-	-	-	-	-	-	-	-
N0.HOG0022910	OG0022237	-	rna-XM_001948450.5	-	-	-	-	-	-	-	-	-	-	-	-	-	rna-XM_014400709.2	-	-	-	-	-	-	-	-	-	-	-	-	-	-	-	-	-	-	-	-	-	-	-	-	-	-	-	-	-	-
N0.HOG0022911	OG0022238	-	rna-XM_016804370.2	-	-	-	-	-	-	-	-	-	-	-	-	-	-	-	-	-	-	-	-	-	-	-	rna-XM_046832532.1	-	-	-	-	-	-	-	-	-	-	-	-	-	-	-	-	-	-	-	-
N0.HOG0022912	OG0022239	-	rna-XM_029485660.1	-	-	-	-	-	-	-	-	-	-	-	-	-	-	-	-	-	-	-	-	-	-	-	-	-	-	-	rna-XM_061000097.1	-	-	-	-	-	-	-	-	-	-	-	-	-	-	-	-
N0.HOG0022913	OG0022240	-	rna-XM_029488884.1	-	-	-	-	-	-	-	-	-	-	-	-	-	-	-	-	-	-	-	rna-XM_015521186.1	-	-	-	-	-	-	-	-	-	-	-	-	-	-	-	-	-	-	-	-	-	-	-	-
N0.HOG0022914	OG0022241	-	rna-XM_029489298.1	-	-	-	-	-	-	-	-	-	-	-	-	-	-	-	-	-	-	-	-	-	-	-	-	-	-	rna-XM_025344792.1	-	-	-	-	-	-	-	-	-	-	-	-	-	-	-	-	-
N0.HOG0022915	OG0022242	-	rna-XM_003246455.4	-	-	-	-	-	-	-	-	-	-	-	-	-	-	-	-	-	-	-	-	-	-	-	-	-	-	-	rna-XM_061001448.1	-	-	-	-	-	-	-	-	-	-	-	-	-	-	-	-
N0.HOG0022916	OG0022243	-	rna-XM_003245089.4, rna-XM_003243228.4	-	-	-	-	-	-	-	-	-	-	-	-	-	-	-	-	-	-	-	-	-	-	-	-	-	-	-	-	-	-	-	-	-	-	-	-	-	-	-	-	-	-	-	-
N0.HOG0022917	OG0022244	-	rna-XM_008183923.1, rna-XM_001944059.3	-	-	-	-	-	-	-	-	-	-	-	-	-	-	-	-	-	-	-	-	-	-	-	-	-	-	-	-	-	-	-	-	-	-	-	-	-	-	-	-	-	-	-	-
N0.HOG0022918	OG0022245	-	rna-XM_008182486.3	-	-	-	-	-	-	-	-	-	-	-	-	-	-	-	-	-	-	-	-	-	-	-	-	-	-	-	rna-XM_061001982.1	-	-	-	-	-	-	-	-	-	-	-	-	-	-	-	-
N0.HOG0022919	OG0022246	-	rna-XM_016800830.2	-	-	-	-	-	rna-gnl|WGS_VUJU|FWK35_00035045-RA_mrna	-	-	-	-	-	-	-	-	-	-	-	-	-	-	-	-	-	-	-	-	-	-	-	-	-	-	-	-	-	-	-	-	-	-	-	-	-	-
N0.HOG0022920	OG0022247	-	rna-XM_029485714.1	-	-	-	-	-	-	-	-	-	-	-	-	-	-	-	-	-	-	-	-	-	-	-	-	-	-	-	rna-XM_061001868.1	-	-	-	-	-	-	-	-	-	-	-	-	-	-	-	-
N0.HOG0022921	OG0022248	-	rna-XM_016803277.2	-	-	-	-	-	-	-	-	-	-	-	-	-	-	-	-	-	-	-	-	-	-	-	-	-	-	-	-	rna-XM_022311651.1	-	-	-	-	-	-	-	-	-	-	-	-	-	-	-
N0.HOG0022922	OG0022249	-	rna-XM_008185577.3	-	-	-	-	-	-	-	-	-	-	-	-	-	-	-	-	-	-	-	-	-	-	-	-	-	-	-	rna-XM_061016951.1	-	-	-	-	-	-	-	-	-	-	-	-	-	-	-	-
N0.HOG0022923	OG0022250	-	rna-XM_029485357.1	-	-	-	-	-	-	-	-	-	-	-	-	-	-	-	-	-	-	-	-	-	-	-	-	-	-	-	rna-XM_061004226.1	-	-	-	-	-	-	-	-	-	-	-	-	-	-	-	-
N0.HOG0022924	OG0022251	-	rna-XM_003246774.4	-	-	-	-	-	-	-	-	-	-	-	-	-	-	-	-	-	-	-	-	-	-	-	-	-	-	-	rna-XM_061003620.1	-	-	-	-	-	-	-	-	-	-	-	-	-	-	-	-
N0.HOG0022925	OG0022252	-	rna-XM_016803918.2	-	-	-	-	-	-	-	-	-	-	-	-	-	-	-	-	-	-	-	-	-	-	-	-	-	-	-	rna-XM_061004009.1	-	-	-	-	-	-	-	-	-	-	-	-	-	-	-	-
N0.HOG0022926	OG0022253	-	rna-XM_003245892.2	-	-	-	-	-	-	-	-	-	-	-	-	-	-	-	-	-	-	-	-	-	-	-	-	-	-	-	rna-XM_061001476.1	-	-	-	-	-	-	-	-	-	-	-	-	-	-	-	-
N0.HOG0022927	OG0022254	-	rna-XM_029485443.1	-	rna-XM_050571000.1	-	-	-	-	-	-	-	-	-	-	-	-	-	-	-	-	-	-	-	-	-	-	-	-	-	-	-	-	-	-	-	-	-	-	-	-	-	-	-	-	-	-
N0.HOG0022928	OG0022255	-	rna-XM_029492775.1	-	-	-	-	-	-	-	-	-	-	-	-	-	-	-	-	-	-	-	-	-	-	-	-	-	-	-	rna-XM_060999806.1	-	-	-	-	-	-	-	-	-	-	-	-	-	-	-	-
N0.HOG0022929	OG0022256	-	rna-XM_001942781.4, rna-XM_016800683.2	-	-	-	-	-	-	-	-	-	-	-	-	-	-	-	-	-	-	-	-	-	-	-	-	-	-	-	-	-	-	-	-	-	-	-	-	-	-	-	-	-	-	-	-
N0.HOG0022930	OG0022257	-	rna-XM_029485802.1	-	-	-	-	-	-	-	-	-	-	-	-	-	-	-	-	-	-	-	-	-	-	-	-	-	-	-	rna-XM_061000488.1	-	-	-	-	-	-	-	-	-	-	-	-	-	-	-	-
N0.HOG0022931	OG0022258	-	rna-XM_008183636.1	-	-	-	-	-	rna-gnl|WGS_VUJU|FWK35_00018685-RA_mrna	-	-	-	-	-	-	-	-	-	-	-	-	-	-	-	-	-	-	-	-	-	-	-	-	-	-	-	-	-	-	-	-	-	-	-	-	-	-
N0.HOG0022932	OG0022259	-	rna-XM_029492805.1, rna-XM_029485517.1	-	-	-	-	-	-	-	-	-	-	-	-	-	-	-	-	-	-	-	-	-	-	-	-	-	-	-	-	-	-	-	-	-	-	-	-	-	-	-	-	-	-	-	-
N0.HOG0022933	OG0022260	-	rna-XM_008191478.2	-	-	-	-	-	-	-	-	-	-	-	-	-	-	-	-	-	-	rna-gnl|WGS_JAKMOU|jg8134.t1	-	-	-	-	-	-	-	-	-	-	-	-	-	-	-	-	-	-	-	-	-	-	-	-	-
N0.HOG0022934	OG0022261	-	rna-XM_029486547.1, rna-XM_029486548.1	-	-	-	-	-	-	-	-	-	-	-	-	-	-	-	-	-	-	-	-	-	-	-	-	-	-	-	-	-	-	-	-	-	-	-	-	-	-	-	-	-	-	-	-
N0.HOG0022935	OG0022262	-	rna-XM_003241763.4	-	-	-	-	-	rna-gnl|WGS_VUJU|FWK35_00015994-RA_mrna	-	-	-	-	-	-	-	-	-	-	-	-	-	-	-	-	-	-	-	-	-	-	-	-	-	-	-	-	-	-	-	-	-	-	-	-	-	-
N0.HOG0022936	OG0022263	-	rna-XM_008185967.2, rna-XM_003245239.4	-	-	-	-	-	-	-	-	-	-	-	-	-	-	-	-	-	-	-	-	-	-	-	-	-	-	-	-	-	-	-	-	-	-	-	-	-	-	-	-	-	-	-	-
N0.HOG0022937	OG0022264	-	rna-NM_001162794.2, rna-XM_001950632.5	-	-	-	-	-	-	-	-	-	-	-	-	-	-	-	-	-	-	-	-	-	-	-	-	-	-	-	-	-	-	-	-	-	-	-	-	-	-	-	-	-	-	-	-
N0.HOG0022938	OG0022265	-	rna-XM_016806981.2	-	-	-	-	-	-	-	-	-	-	-	-	-	-	-	-	-	-	-	-	-	-	-	-	-	-	-	-	-	-	-	-	-	-	-	-	-	rna-XM_026959448.1	-	-	-	-	-	-
N0.HOG0022939	OG0022266	-	rna-XM_016807519.2	-	-	-	-	-	rna-gnl|WGS_VUJU|FWK35_00008786-RA_mrna	-	-	-	-	-	-	-	-	-	-	-	-	-	-	-	-	-	-	-	-	-	-	-	-	-	-	-	-	-	-	-	-	-	-	-	-	-	-
N0.HOG0022940	OG0022267	-	rna-XM_016801115.2	-	-	-	-	-	rna-gnl|WGS_VUJU|FWK35_00035017-RA_mrna	-	-	-	-	-	-	-	-	-	-	-	-	-	-	-	-	-	-	-	-	-	-	-	-	-	-	-	-	-	-	-	-	-	-	-	-	-	-
N0.HOG0022941	OG0022268	-	rna-XM_008183814.2	-	-	-	-	-	-	-	-	-	-	-	-	-	-	-	-	-	-	-	-	-	-	-	-	-	-	-	rna-XM_061005919.1	-	-	-	-	-	-	-	-	-	-	-	-	-	-	-	-
N0.HOG0022942	OG0022269	-	rna-XM_029487008.1	-	-	-	-	-	rna-gnl|WGS_VUJU|FWK35_00021378-RA_mrna	-	-	-	-	-	-	-	-	-	-	-	-	-	-	-	-	-	-	-	-	-	-	-	-	-	-	-	-	-	-	-	-	-	-	-	-	-	-
N0.HOG0022943	OG0022270	-	rna-XM_029486224.1	-	-	-	-	-	-	-	-	-	-	-	-	-	-	-	-	-	-	-	-	-	-	-	-	-	-	-	-	-	-	-	-	-	ScZCZ4B_2870.g10426.t2	-	-	-	-	-	-	-	-	-	-
N0.HOG0022944	OG0022271	-	rna-XM_003245780.4	-	-	-	-	-	rna-gnl|WGS_VUJU|FWK35_00034537-RA_mrna	-	-	-	-	-	-	-	-	-	-	-	-	-	-	-	-	-	-	-	-	-	-	-	-	-	-	-	-	-	-	-	-	-	-	-	-	-	-
N0.HOG0022945	OG0022272	-	rna-XM_008185677.1	-	-	-	-	-	-	-	-	-	-	-	-	-	-	-	-	-	-	-	-	-	-	-	-	-	-	-	-	-	-	-	-	-	-	-	-	-	-	rna-XM_060995696.1	-	-	-	-	-
N0.HOG0022946	OG0022273	-	rna-XM_008188882.3	-	-	-	-	-	rna-gnl|WGS_VUJU|FWK35_00036957-RA_mrna	-	-	-	-	-	-	-	-	-	-	-	-	-	-	-	-	-	-	-	-	-	-	-	-	-	-	-	-	-	-	-	-	-	-	-	-	-	-
N0.HOG0022947	OG0022274	-	rna-XM_016803832.2	-	-	-	-	-	-	-	-	-	-	-	-	-	-	-	-	-	-	-	-	-	-	-	-	-	-	rna-XM_025338603.1	-	-	-	-	-	-	-	-	-	-	-	-	-	-	-	-	-
N0.HOG0022948	OG0022275	-	rna-XM_029486257.1	-	-	-	-	-	rna-gnl|WGS_VUJU|FWK35_00020379-RA_mrna	-	-	-	-	-	-	-	-	-	-	-	-	-	-	-	-	-	-	-	-	-	-	-	-	-	-	-	-	-	-	-	-	-	-	-	-	-	-
N0.HOG0022949	OG0022276	-	rna-XM_029487476.1	-	-	-	-	-	-	-	-	-	-	-	-	-	-	-	-	-	-	-	-	-	-	-	-	-	-	-	rna-XM_061023159.1	-	-	-	-	-	-	-	-	-	-	-	-	-	-	-	-
N0.HOG0022950	OG0022277	-	rna-XM_029487481.1	-	-	-	-	-	-	-	-	-	-	-	-	-	-	-	-	-	-	-	-	-	-	-	-	-	-	-	-	rna-XM_022312560.1	-	-	-	-	-	-	-	-	-	-	-	-	-	-	-
N0.HOG0022951	OG0022278	-	rna-XM_008183085.3, rna-XM_008183086.3	-	-	-	-	-	-	-	-	-	-	-	-	-	-	-	-	-	-	-	-	-	-	-	-	-	-	-	-	-	-	-	-	-	-	-	-	-	-	-	-	-	-	-	-
N0.HOG0022952	OG0022279	-	rna-XM_008185569.3	-	-	-	-	-	-	-	-	-	-	-	-	-	-	-	-	-	-	-	-	-	-	-	-	-	-	-	rna-XM_061021894.1	-	-	-	-	-	-	-	-	-	-	-	-	-	-	-	-
N0.HOG0022953	OG0022280	-	rna-XM_008185360.3	-	-	-	-	-	-	-	-	-	-	-	-	-	-	-	-	-	-	-	-	-	-	-	-	-	-	-	rna-XM_061015733.1	-	-	-	-	-	-	-	-	-	-	-	-	-	-	-	-
N0.HOG0022954	OG0022281	-	rna-XM_003245805.4	-	-	-	-	-	-	-	-	-	-	-	-	-	-	-	-	-	-	-	-	-	-	-	-	-	-	-	-	rna-XM_022316559.1	-	-	-	-	-	-	-	-	-	-	-	-	-	-	-
N0.HOG0022955	OG0022282	-	rna-XM_029487895.1	-	-	-	-	-	-	-	-	-	-	-	-	-	-	gene-CINCED_3A019297	-	-	-	-	-	-	-	-	-	-	-	-	-	-	-	-	-	-	-	-	-	-	-	-	-	-	-	-	-
N0.HOG0022956	OG0022283	-	rna-XM_016803579.2	-	-	-	-	-	-	-	-	-	-	-	-	-	-	-	-	-	-	-	-	-	-	-	-	-	-	-	-	rna-XM_022316262.1	-	-	-	-	-	-	-	-	-	-	-	-	-	-	-
N0.HOG0022957	OG0022284	-	rna-XM_029488055.1	-	-	-	-	-	-	-	-	-	-	-	-	-	-	-	-	-	-	-	rna-XM_015522599.1	-	-	-	-	-	-	-	-	-	-	-	-	-	-	-	-	-	-	-	-	-	-	-	-
N0.HOG0022958	OG0022285	-	rna-XM_003244334.4	-	-	-	-	-	-	-	-	-	-	-	-	-	-	-	-	-	-	-	-	-	-	-	-	-	-	-	rna-XM_061022258.1	-	-	-	-	-	-	-	-	-	-	-	-	-	-	-	-
N0.HOG0022959	OG0022286	-	rna-XM_016807806.2	-	-	-	-	-	-	-	-	-	-	-	-	-	-	-	-	-	-	-	-	-	-	-	-	-	-	-	rna-XM_061025430.1	-	-	-	-	-	-	-	-	-	-	-	-	-	-	-	-
N0.HOG0022960	OG0022287	-	rna-XM_016808047.2, rna-XM_016804639.2	-	-	-	-	-	-	-	-	-	-	-	-	-	-	-	-	-	-	-	-	-	-	-	-	-	-	-	-	-	-	-	-	-	-	-	-	-	-	-	-	-	-	-	-
N0.HOG0022961	OG0022288	-	rna-XM_016804995.2	-	-	-	-	-	-	-	-	-	-	-	-	-	-	-	-	-	-	-	-	-	-	-	-	-	-	-	rna-XM_061021261.1	-	-	-	-	-	-	-	-	-	-	-	-	-	-	-	-
N0.HOG0022962	OG0022289	-	rna-XM_029492084.1, rna-XM_029488342.1	-	-	-	-	-	-	-	-	-	-	-	-	-	-	-	-	-	-	-	-	-	-	-	-	-	-	-	-	-	-	-	-	-	-	-	-	-	-	-	-	-	-	-	-
N0.HOG0022963	OG0022290	-	rna-XM_029486367.1	-	-	-	-	-	-	-	-	-	-	-	-	-	-	-	-	-	-	-	-	-	-	-	-	-	-	-	rna-XM_061006218.1	-	-	-	-	-	-	-	-	-	-	-	-	-	-	-	-
N0.HOG0022964	OG0022291	-	rna-XM_029488748.1, rna-XM_029488749.1	-	-	-	-	-	-	-	-	-	-	-	-	-	-	-	-	-	-	-	-	-	-	-	-	-	-	-	-	-	-	-	-	-	-	-	-	-	-	-	-	-	-	-	-
N0.HOG0022965	OG0022292	-	rna-XM_016804024.2	-	-	-	-	-	-	-	-	-	-	-	-	-	-	-	-	-	-	-	-	-	-	-	-	-	-	-	-	rna-XM_022313029.1	-	-	-	-	-	-	-	-	-	-	-	-	-	-	-
N0.HOG0022966	OG0022293	-	rna-NM_001160413.1, rna-XM_029488848.1	-	-	-	-	-	-	-	-	-	-	-	-	-	-	-	-	-	-	-	-	-	-	-	-	-	-	-	-	-	-	-	-	-	-	-	-	-	-	-	-	-	-	-	-
N0.HOG0022967	OG0022294	-	rna-XM_029492233.1	-	-	-	-	-	-	-	rna-XM_050209141.1	-	-	-	-	-	-	-	-	-	-	-	-	-	-	-	-	-	-	-	-	-	-	-	-	-	-	-	-	-	-	-	-	-	-	-	-
N0.HOG0022968	OG0022295	-	rna-XM_016800663.2, rna-XM_016805561.2	-	-	-	-	-	-	-	-	-	-	-	-	-	-	-	-	-	-	-	-	-	-	-	-	-	-	-	-	-	-	-	-	-	-	-	-	-	-	-	-	-	-	-	-
N0.HOG0022969	OG0022296	-	rna-NM_001246075.2	-	-	-	-	-	-	-	-	-	-	-	-	-	-	-	-	-	-	-	rna-XM_015524628.1	-	-	-	-	-	-	-	-	-	-	-	-	-	-	-	-	-	-	-	-	-	-	-	-
N0.HOG0022970	OG0022297	-	rna-NM_001293542.1, rna-XM_003247269.4	-	-	-	-	-	-	-	-	-	-	-	-	-	-	-	-	-	-	-	-	-	-	-	-	-	-	-	-	-	-	-	-	-	-	-	-	-	-	-	-	-	-	-	-
N0.HOG0022971	OG0022298	-	rna-XM_029491264.1	-	-	-	-	-	-	-	-	-	-	-	-	-	-	-	-	-	-	-	-	-	-	-	-	rna-gnl|WGS_QKKF|LSTR017391-RA	-	-	-	-	-	-	-	-	-	-	-	-	-	-	-	-	-	-	-
N0.HOG0022972	OG0022299	-	rna-XM_029491759.1	-	-	-	-	-	-	-	-	-	-	-	-	-	-	-	-	-	-	-	-	-	-	-	-	-	-	-	-	-	-	-	-	-	-	-	-	-	-	rna-XM_060979144.1	-	-	-	-	-
N0.HOG0022973	OG0022300	-	rna-XM_029491532.1	-	-	-	-	-	rna-gnl|WGS_VUJU|FWK35_00015308-RA_mrna	-	-	-	-	-	-	-	-	-	-	-	-	-	-	-	-	-	-	-	-	-	-	-	-	-	-	-	-	-	-	-	-	-	-	-	-	-	-
N0.HOG0022974	OG0022301	-	rna-XM_008189710.1, rna-XM_008191368.1	-	-	-	-	-	-	-	-	-	-	-	-	-	-	-	-	-	-	-	-	-	-	-	-	-	-	-	-	-	-	-	-	-	-	-	-	-	-	-	-	-	-	-	-
N0.HOG0022975	OG0022302	-	rna-XM_003244575.4	-	-	-	-	-	-	-	-	-	-	-	-	-	-	-	-	-	-	-	-	-	-	-	-	-	-	-	rna-XM_061008760.1	-	-	-	-	-	-	-	-	-	-	-	-	-	-	-	-
N0.HOG0022976	OG0022303	-	rna-NM_001135949.1	-	-	-	-	-	-	-	-	-	-	-	-	-	-	-	-	-	-	-	-	-	-	-	-	-	-	-	-	-	-	-	-	-	ScZCZ4B_739.g15446.t1	-	-	-	-	-	-	-	-	-	-
N0.HOG0022977	OG0022304	-	rna-XM_029491873.1	-	-	-	-	-	rna-gnl|WGS_VUJU|FWK35_00031360-RA_mrna	-	-	-	-	-	-	-	-	-	-	-	-	-	-	-	-	-	-	-	-	-	-	-	-	-	-	-	-	-	-	-	-	-	-	-	-	-	-
N0.HOG0022978	OG0022305	-	rna-XM_008191472.1, rna-XM_029492224.1	-	-	-	-	-	-	-	-	-	-	-	-	-	-	-	-	-	-	-	-	-	-	-	-	-	-	-	-	-	-	-	-	-	-	-	-	-	-	-	-	-	-	-	-
N0.HOG0022979	OG0022306	-	rna-XM_029492756.1	-	-	-	-	-	-	-	-	-	-	-	-	-	-	-	-	-	-	-	-	-	-	-	-	-	-	-	-	rna-XM_022309743.1	-	-	-	-	-	-	-	-	-	-	-	-	-	-	-
N0.HOG0022980	OG0022307	-	rna-XM_029492757.1	-	-	-	-	-	rna-gnl|WGS_VUJU|FWK35_00030431-RA_mrna	-	-	-	-	-	-	-	-	-	-	-	-	-	-	-	-	-	-	-	-	-	-	-	-	-	-	-	-	-	-	-	-	-	-	-	-	-	-
N0.HOG0022981	OG0022308	-	rna-XM_008191459.2	-	-	-	-	-	-	-	-	-	-	-	-	-	-	-	-	-	-	-	-	-	-	-	-	-	-	-	rna-XM_061007178.1	-	-	-	-	-	-	-	-	-	-	-	-	-	-	-	-
N0.HOG0022982	OG0022309	-	rna-XM_029492132.1	-	-	-	-	-	-	-	-	-	-	-	-	-	-	-	-	-	-	-	-	-	-	-	-	-	-	-	rna-XM_061003205.1	-	-	-	-	-	-	-	-	-	-	-	-	-	-	-	-
N0.HOG0022983	OG0022310	-	rna-XM_029492625.1	-	-	-	-	-	-	-	-	-	-	-	-	-	-	-	-	-	-	-	-	-	-	-	-	rna-gnl|WGS_QKKF|LSTR015850-RA	-	-	-	-	-	-	-	-	-	-	-	-	-	-	-	-	-	-	-
N0.HOG0022984	OG0022311	-	rna-XM_029490606.1	-	-	-	-	-	-	-	-	-	-	-	-	-	-	-	-	-	-	-	-	-	-	-	-	-	-	-	rna-XM_061024688.1	-	-	-	-	-	-	-	-	-	-	-	-	-	-	-	-
N0.HOG0022985	OG0022312	-	rna-XM_029489915.1, rna-XM_016803268.2	-	-	-	-	-	-	-	-	-	-	-	-	-	-	-	-	-	-	-	-	-	-	-	-	-	-	-	-	-	-	-	-	-	-	-	-	-	-	-	-	-	-	-	-
N0.HOG0022986	OG0022313	-	rna-XM_016800803.2, rna-XM_016800797.2	-	-	-	-	-	-	-	-	-	-	-	-	-	-	-	-	-	-	-	-	-	-	-	-	-	-	-	-	-	-	-	-	-	-	-	-	-	-	-	-	-	-	-	-
N0.HOG0022987	OG0022314	-	rna-XM_016805108.2	-	-	-	-	-	-	-	-	-	-	-	-	-	-	-	-	-	-	-	-	-	-	-	-	-	-	-	rna-XM_061019156.1	-	-	-	-	-	-	-	-	-	-	-	-	-	-	-	-
N0.HOG0022988	OG0022315	-	rna-NM_001246137.2	-	-	-	-	-	rna-gnl|WGS_VUJU|FWK35_00008925-RA_mrna	-	-	-	-	-	-	-	-	-	-	-	-	-	-	-	-	-	-	-	-	-	-	-	-	-	-	-	-	-	-	-	-	-	-	-	-	-	-
N0.HOG0022989	OG0022316	-	rna-XM_003242664.4	-	-	-	-	-	-	-	-	-	-	-	-	-	-	-	-	-	-	-	-	-	-	-	-	-	-	-	rna-XM_061019262.1	-	-	-	-	-	-	-	-	-	-	-	-	-	-	-	-
N0.HOG0022990	OG0022317	-	rna-XM_016802471.2	-	-	-	-	-	-	-	-	-	-	-	-	-	-	-	-	-	-	-	-	-	-	-	-	-	-	-	-	-	-	-	-	-	-	-	-	-	-	-	rna-XM_025564732.1	-	-	-	-
N0.HOG0022991	OG0022318	-	rna-XM_029490595.1	-	-	-	-	-	-	-	-	-	-	-	-	-	-	-	-	-	-	-	-	-	-	-	-	-	-	-	-	-	-	-	-	-	-	-	-	-	-	rna-XM_060990162.1	-	-	-	-	-
N0.HOG0022992	OG0022319	-	rna-XM_016807982.2	-	-	-	-	-	-	-	rna-XM_050200306.1	-	-	-	-	-	-	-	-	-	-	-	-	-	-	-	-	-	-	-	-	-	-	-	-	-	-	-	-	-	-	-	-	-	-	-	-
N0.HOG0022993	OG0022320	-	rna-XM_029490935.1	-	-	-	-	-	-	-	-	-	-	-	-	-	-	-	-	-	-	-	-	-	-	-	-	-	-	-	rna-XM_061025268.1	-	-	-	-	-	-	-	-	-	-	-	-	-	-	-	-
N0.HOG0022994	OG0022321	-	rna-XM_029489094.1	-	-	-	-	-	-	-	-	-	-	-	-	-	-	-	-	-	-	-	-	-	-	-	-	-	-	-	rna-XM_061024910.1	-	-	-	-	-	-	-	-	-	-	-	-	-	-	-	-
N0.HOG0022995	OG0022322	-	rna-XM_029490025.1	-	-	-	-	-	-	-	-	-	-	-	-	-	-	-	-	-	-	-	-	-	-	-	-	-	-	-	rna-XM_061024774.1	-	-	-	-	-	-	-	-	-	-	-	-	-	-	-	-
N0.HOG0022996	OG0022323	-	rna-XM_029489363.1, rna-XM_029489362.1	-	-	-	-	-	-	-	-	-	-	-	-	-	-	-	-	-	-	-	-	-	-	-	-	-	-	-	-	-	-	-	-	-	-	-	-	-	-	-	-	-	-	-	-
N0.HOG0022997	OG0022324	-	rna-XM_029489553.1	-	-	-	-	-	-	-	-	-	-	-	-	-	-	-	-	-	-	-	-	-	-	-	-	-	-	-	rna-XM_061025235.1	-	-	-	-	-	-	-	-	-	-	-	-	-	-	-	-
N0.HOG0022998	OG0022325	-	rna-XM_016804991.2	-	-	-	-	-	-	-	-	-	-	-	-	-	-	-	-	-	-	-	-	-	-	-	-	-	-	-	-	rna-XM_022326280.1	-	-	-	-	-	-	-	-	-	-	-	-	-	-	-
N0.HOG0022999	OG0022326	-	rna-XM_029491924.1	-	-	-	-	-	rna-gnl|WGS_VUJU|FWK35_00031523-RA_mrna	-	-	-	-	-	-	-	-	-	-	-	-	-	-	-	-	-	-	-	-	-	-	-	-	-	-	-	-	-	-	-	-	-	-	-	-	-	-
N0.HOG0023000	OG0022327	-	rna-XM_003240863.4	-	-	-	-	-	-	-	-	-	-	-	-	-	-	-	-	-	-	-	-	-	-	-	-	-	-	-	-	-	-	-	-	-	ScZCZ4B_39793.g16965.t1	-	-	-	-	-	-	-	-	-	-
N0.HOG0023001	OG0022328	-	rna-XM_016801838.2	-	-	-	-	-	rna-gnl|WGS_VUJU|FWK35_00034773-RA_mrna	-	-	-	-	-	-	-	-	-	-	-	-	-	-	-	-	-	-	-	-	-	-	-	-	-	-	-	-	-	-	-	-	-	-	-	-	-	-
N0.HOG0023002	OG0022329	-	rna-XM_016807711.2	-	-	-	-	-	-	-	rna-XM_050197800.1	-	-	-	-	-	-	-	-	-	-	-	-	-	-	-	-	-	-	-	-	-	-	-	-	-	-	-	-	-	-	-	-	-	-	-	-
N0.HOG0023003	OG0022330	-	rna-XM_016803630.2	-	-	-	-	-	-	-	-	-	-	-	-	-	-	-	-	-	-	-	-	-	-	-	-	-	-	-	rna-XM_061016154.1	-	-	-	-	-	-	-	-	-	-	-	-	-	-	-	-
N0.HOG0023004	OG0022331	-	rna-XM_029492391.1	-	-	-	-	-	rna-gnl|WGS_VUJU|FWK35_00016940-RA_mrna	-	-	-	-	-	-	-	-	-	-	-	-	-	-	-	-	-	-	-	-	-	-	-	-	-	-	-	-	-	-	-	-	-	-	-	-	-	-
N0.HOG0023005	OG0022332	-	rna-XM_008188939.1	-	-	-	-	-	-	-	-	-	-	-	-	-	-	-	-	-	-	-	rna-XM_015518451.1	-	-	-	-	-	-	-	-	-	-	-	-	-	-	-	-	-	-	-	-	-	-	-	-
N0.HOG0023006	OG0022333	-	rna-XM_016800323.1	-	-	-	-	-	-	-	-	-	-	-	-	-	-	-	-	-	-	-	-	-	-	-	-	-	-	-	rna-XM_061015665.1	-	-	-	-	-	-	-	-	-	-	-	-	-	-	-	-
N0.HOG0023007	OG0022334	-	-	aabietis_mrna-2726	rna-XM_050565259.1	-	-	-	-	-	-	-	-	-	-	-	-	-	-	-	-	-	-	-	-	-	-	-	-	-	-	-	-	-	-	-	-	-	-	-	-	-	-	-	-	-	-
N0.HOG0023008	OG0022335	-	-	aabietis_mrna-6911	rna-XM_050568534.1	-	-	-	-	-	-	-	-	-	-	-	-	-	-	-	-	-	-	-	-	-	-	-	-	-	-	-	-	-	-	-	-	-	-	-	-	-	-	-	-	-	-
N0.HOG0023009	OG0022336	-	-	aabietis_mrna-12670	rna-XM_050577592.1	-	-	-	-	-	-	-	-	-	-	-	-	-	-	-	-	-	-	-	-	-	-	-	-	-	-	-	-	-	-	-	-	-	-	-	-	-	-	-	-	-	-
N0.HOG0023010	OG0022337	-	-	aabietis_mrna-19343	rna-XM_050565387.1	-	-	-	-	-	-	-	-	-	-	-	-	-	-	-	-	-	-	-	-	-	-	-	-	-	-	-	-	-	-	-	-	-	-	-	-	-	-	-	-	-	-
N0.HOG0023011	OG0022338	-	-	aabietis_mrna-22626	-	-	-	-	rna-gnl|WGS_VUJU|FWK35_00030635-RA_mrna	-	-	-	-	-	-	-	-	-	-	-	-	-	-	-	-	-	-	-	-	-	-	-	-	-	-	-	-	-	-	-	-	-	-	-	-	-	-
N0.HOG0023012	OG0022339	-	-	aabietis_mrna-54626, aabietis_mrna-1573720	-	-	-	-	-	-	-	-	-	-	-	-	-	-	-	-	-	-	-	-	-	-	-	-	-	-	-	-	-	-	-	-	-	-	-	-	-	-	-	-	-	-	-
N0.HOG0023013	OG0022340	-	-	aabietis_mrna-61608	rna-XM_050565564.1	-	-	-	-	-	-	-	-	-	-	-	-	-	-	-	-	-	-	-	-	-	-	-	-	-	-	-	-	-	-	-	-	-	-	-	-	-	-	-	-	-	-
N0.HOG0023014	OG0022341	-	-	aabietis_mrna-64987	rna-XM_050588359.1	-	-	-	-	-	-	-	-	-	-	-	-	-	-	-	-	-	-	-	-	-	-	-	-	-	-	-	-	-	-	-	-	-	-	-	-	-	-	-	-	-	-
N0.HOG0023015	OG0022342	-	-	aabietis_mrna-76162	-	atsugae_mrna-63420	-	-	-	-	-	-	-	-	-	-	-	-	-	-	-	-	-	-	-	-	-	-	-	-	-	-	-	-	-	-	-	-	-	-	-	-	-	-	-	-	-
N0.HOG0023016	OG0022343	-	-	aabietis_mrna-76234	rna-XM_050568826.1	-	-	-	-	-	-	-	-	-	-	-	-	-	-	-	-	-	-	-	-	-	-	-	-	-	-	-	-	-	-	-	-	-	-	-	-	-	-	-	-	-	-
N0.HOG0023017	OG0022344	-	-	aabietis_mrna-178472	-	atsugae_mrna-100390	-	-	-	-	-	-	-	-	-	-	-	-	-	-	-	-	-	-	-	-	-	-	-	-	-	-	-	-	-	-	-	-	-	-	-	-	-	-	-	-	-
N0.HOG0023018	OG0022345	-	-	aabietis_mrna-194451	-	-	-	-	-	-	-	-	-	-	-	-	-	gene-CINCED_3A021044	-	-	-	-	-	-	-	-	-	-	-	-	-	-	-	-	-	-	-	-	-	-	-	-	-	-	-	-	-
N0.HOG0023019	OG0022346	-	-	aabietis_mrna-195123	-	atsugae_mrna-165386	-	-	-	-	-	-	-	-	-	-	-	-	-	-	-	-	-	-	-	-	-	-	-	-	-	-	-	-	-	-	-	-	-	-	-	-	-	-	-	-	-
N0.HOG0023020	OG0022347	-	-	aabietis_mrna-195691	-	atsugae_mrna-165706	-	-	-	-	-	-	-	-	-	-	-	-	-	-	-	-	-	-	-	-	-	-	-	-	-	-	-	-	-	-	-	-	-	-	-	-	-	-	-	-	-
N0.HOG0023021	OG0022348	-	-	aabietis_mrna-200415	rna-XM_050568141.1	-	-	-	-	-	-	-	-	-	-	-	-	-	-	-	-	-	-	-	-	-	-	-	-	-	-	-	-	-	-	-	-	-	-	-	-	-	-	-	-	-	-
N0.HOG0023022	OG0022349	-	-	aabietis_mrna-209948	rna-XM_050568721.1	-	-	-	-	-	-	-	-	-	-	-	-	-	-	-	-	-	-	-	-	-	-	-	-	-	-	-	-	-	-	-	-	-	-	-	-	-	-	-	-	-	-
N0.HOG0023023	OG0022350	-	-	aabietis_mrna-222779	-	atsugae_mrna-126336	-	-	-	-	-	-	-	-	-	-	-	-	-	-	-	-	-	-	-	-	-	-	-	-	-	-	-	-	-	-	-	-	-	-	-	-	-	-	-	-	-
N0.HOG0023024	OG0022351	-	-	aabietis_mrna-234687, aabietis_mrna-2277150	-	-	-	-	-	-	-	-	-	-	-	-	-	-	-	-	-	-	-	-	-	-	-	-	-	-	-	-	-	-	-	-	-	-	-	-	-	-	-	-	-	-	-
N0.HOG0023025	OG0022352	-	-	aabietis_mrna-295614, aabietis_mrna-306631	-	-	-	-	-	-	-	-	-	-	-	-	-	-	-	-	-	-	-	-	-	-	-	-	-	-	-	-	-	-	-	-	-	-	-	-	-	-	-	-	-	-	-
N0.HOG0023026	OG0022353	-	-	aabietis_mrna-296498	rna-XM_050575351.1	-	-	-	-	-	-	-	-	-	-	-	-	-	-	-	-	-	-	-	-	-	-	-	-	-	-	-	-	-	-	-	-	-	-	-	-	-	-	-	-	-	-
N0.HOG0023027	OG0022354	-	-	aabietis_mrna-1156611, aabietis_mrna-297656	-	-	-	-	-	-	-	-	-	-	-	-	-	-	-	-	-	-	-	-	-	-	-	-	-	-	-	-	-	-	-	-	-	-	-	-	-	-	-	-	-	-	-
N0.HOG0023028	OG0022355	-	-	aabietis_mrna-354002	-	atsugae_mrna-334070	-	-	-	-	-	-	-	-	-	-	-	-	-	-	-	-	-	-	-	-	-	-	-	-	-	-	-	-	-	-	-	-	-	-	-	-	-	-	-	-	-
N0.HOG0023029	OG0022356	-	-	aabietis_mrna-2356970, aabietis_mrna-357623	-	-	-	-	-	-	-	-	-	-	-	-	-	-	-	-	-	-	-	-	-	-	-	-	-	-	-	-	-	-	-	-	-	-	-	-	-	-	-	-	-	-	-
N0.HOG0023030	OG0022357	-	-	aabietis_mrna-397360	-	atsugae_mrna-305339	-	-	-	-	-	-	-	-	-	-	-	-	-	-	-	-	-	-	-	-	-	-	-	-	-	-	-	-	-	-	-	-	-	-	-	-	-	-	-	-	-
N0.HOG0023031	OG0022358	-	-	aabietis_mrna-487939	-	atsugae_mrna-229786	-	-	-	-	-	-	-	-	-	-	-	-	-	-	-	-	-	-	-	-	-	-	-	-	-	-	-	-	-	-	-	-	-	-	-	-	-	-	-	-	-
N0.HOG0023032	OG0022359	-	-	aabietis_mrna-520225	-	atsugae_mrna-994747	-	-	-	-	-	-	-	-	-	-	-	-	-	-	-	-	-	-	-	-	-	-	-	-	-	-	-	-	-	-	-	-	-	-	-	-	-	-	-	-	-
N0.HOG0023033	OG0022360	-	-	aabietis_mrna-520323	rna-XM_050577844.1	-	-	-	-	-	-	-	-	-	-	-	-	-	-	-	-	-	-	-	-	-	-	-	-	-	-	-	-	-	-	-	-	-	-	-	-	-	-	-	-	-	-
N0.HOG0023034	OG0022361	-	-	aabietis_mrna-525997, aabietis_mrna-2291971	-	-	-	-	-	-	-	-	-	-	-	-	-	-	-	-	-	-	-	-	-	-	-	-	-	-	-	-	-	-	-	-	-	-	-	-	-	-	-	-	-	-	-
N0.HOG0023035	OG0022362	-	-	aabietis_mrna-2344938, aabietis_mrna-527012	-	-	-	-	-	-	-	-	-	-	-	-	-	-	-	-	-	-	-	-	-	-	-	-	-	-	-	-	-	-	-	-	-	-	-	-	-	-	-	-	-	-	-
N0.HOG0023036	OG0022363	-	-	aabietis_mrna-527154, aabietis_mrna-879135	-	-	-	-	-	-	-	-	-	-	-	-	-	-	-	-	-	-	-	-	-	-	-	-	-	-	-	-	-	-	-	-	-	-	-	-	-	-	-	-	-	-	-
N0.HOG0023037	OG0022364	-	-	aabietis_mrna-649044, aabietis_mrna-543885	-	-	-	-	-	-	-	-	-	-	-	-	-	-	-	-	-	-	-	-	-	-	-	-	-	-	-	-	-	-	-	-	-	-	-	-	-	-	-	-	-	-	-
N0.HOG0023038	OG0022365	-	-	aabietis_mrna-562510	-	atsugae_mrna-1151913	-	-	-	-	-	-	-	-	-	-	-	-	-	-	-	-	-	-	-	-	-	-	-	-	-	-	-	-	-	-	-	-	-	-	-	-	-	-	-	-	-
N0.HOG0023039	OG0022366	-	-	aabietis_mrna-563427	rna-XM_050588040.1	-	-	-	-	-	-	-	-	-	-	-	-	-	-	-	-	-	-	-	-	-	-	-	-	-	-	-	-	-	-	-	-	-	-	-	-	-	-	-	-	-	-
N0.HOG0023040	OG0022367	-	-	aabietis_mrna-563437, aabietis_mrna-609264	-	-	-	-	-	-	-	-	-	-	-	-	-	-	-	-	-	-	-	-	-	-	-	-	-	-	-	-	-	-	-	-	-	-	-	-	-	-	-	-	-	-	-
N0.HOG0023041	OG0022368	-	-	aabietis_mrna-572299, aabietis_mrna-2259975	-	-	-	-	-	-	-	-	-	-	-	-	-	-	-	-	-	-	-	-	-	-	-	-	-	-	-	-	-	-	-	-	-	-	-	-	-	-	-	-	-	-	-
N0.HOG0023042	OG0022369	-	-	aabietis_mrna-1559056, aabietis_mrna-602363	-	-	-	-	-	-	-	-	-	-	-	-	-	-	-	-	-	-	-	-	-	-	-	-	-	-	-	-	-	-	-	-	-	-	-	-	-	-	-	-	-	-	-
N0.HOG0023043	OG0022370	-	-	aabietis_mrna-829022, aabietis_mrna-619030	-	-	-	-	-	-	-	-	-	-	-	-	-	-	-	-	-	-	-	-	-	-	-	-	-	-	-	-	-	-	-	-	-	-	-	-	-	-	-	-	-	-	-
N0.HOG0023044	OG0022371	-	-	aabietis_mrna-619315	rna-XM_050574992.1	-	-	-	-	-	-	-	-	-	-	-	-	-	-	-	-	-	-	-	-	-	-	-	-	-	-	-	-	-	-	-	-	-	-	-	-	-	-	-	-	-	-
N0.HOG0023045	OG0022372	-	-	aabietis_mrna-629764, aabietis_mrna-649581	-	-	-	-	-	-	-	-	-	-	-	-	-	-	-	-	-	-	-	-	-	-	-	-	-	-	-	-	-	-	-	-	-	-	-	-	-	-	-	-	-	-	-
N0.HOG0023046	OG0022373	-	-	aabietis_mrna-644272	-	-	-	-	-	-	-	-	-	-	-	-	-	-	-	-	-	-	-	-	-	-	-	-	-	-	-	rna-XM_022310569.1	-	-	-	-	-	-	-	-	-	-	-	-	-	-	-
N0.HOG0023047	OG0022374	-	-	aabietis_mrna-649471	-	atsugae_mrna-15623	-	-	-	-	-	-	-	-	-	-	-	-	-	-	-	-	-	-	-	-	-	-	-	-	-	-	-	-	-	-	-	-	-	-	-	-	-	-	-	-	-
N0.HOG0023048	OG0022375	-	-	aabietis_mrna-652326	rna-XM_050575044.1	-	-	-	-	-	-	-	-	-	-	-	-	-	-	-	-	-	-	-	-	-	-	-	-	-	-	-	-	-	-	-	-	-	-	-	-	-	-	-	-	-	-
N0.HOG0023049	OG0022376	-	-	aabietis_mrna-654530	-	atsugae_mrna-1173541	-	-	-	-	-	-	-	-	-	-	-	-	-	-	-	-	-	-	-	-	-	-	-	-	-	-	-	-	-	-	-	-	-	-	-	-	-	-	-	-	-
N0.HOG0023050	OG0022377	-	-	aabietis_mrna-656550	-	-	-	-	rna-gnl|WGS_VUJU|FWK35_00035913-RA_mrna	-	-	-	-	-	-	-	-	-	-	-	-	-	-	-	-	-	-	-	-	-	-	-	-	-	-	-	-	-	-	-	-	-	-	-	-	-	-
N0.HOG0023051	OG0022378	-	-	aabietis_mrna-662624	-	-	-	-	-	-	-	-	-	-	-	-	-	-	rna-XM_050671299.1	-	-	-	-	-	-	-	-	-	-	-	-	-	-	-	-	-	-	-	-	-	-	-	-	-	-	-	-
N0.HOG0023052	OG0022379	-	-	aabietis_mrna-669473, aabietis_mrna-2352769	-	-	-	-	-	-	-	-	-	-	-	-	-	-	-	-	-	-	-	-	-	-	-	-	-	-	-	-	-	-	-	-	-	-	-	-	-	-	-	-	-	-	-
N0.HOG0023053	OG0022380	-	-	aabietis_mrna-1678304, aabietis_mrna-674774	-	-	-	-	-	-	-	-	-	-	-	-	-	-	-	-	-	-	-	-	-	-	-	-	-	-	-	-	-	-	-	-	-	-	-	-	-	-	-	-	-	-	-
N0.HOG0023054	OG0022381	-	-	aabietis_mrna-676137	-	-	-	-	-	-	-	-	-	-	-	-	-	gene-CINCED_3A022819	-	-	-	-	-	-	-	-	-	-	-	-	-	-	-	-	-	-	-	-	-	-	-	-	-	-	-	-	-
N0.HOG0023055	OG0022382	-	-	aabietis_mrna-727430	-	atsugae_mrna-884951	-	-	-	-	-	-	-	-	-	-	-	-	-	-	-	-	-	-	-	-	-	-	-	-	-	-	-	-	-	-	-	-	-	-	-	-	-	-	-	-	-
N0.HOG0023056	OG0022383	-	-	aabietis_mrna-736560, aabietis_mrna-836147	-	-	-	-	-	-	-	-	-	-	-	-	-	-	-	-	-	-	-	-	-	-	-	-	-	-	-	-	-	-	-	-	-	-	-	-	-	-	-	-	-	-	-
N0.HOG0023057	OG0022384	-	-	aabietis_mrna-752745	-	atsugae_mrna-1235371	-	-	-	-	-	-	-	-	-	-	-	-	-	-	-	-	-	-	-	-	-	-	-	-	-	-	-	-	-	-	-	-	-	-	-	-	-	-	-	-	-
N0.HOG0023058	OG0022385	-	-	aabietis_mrna-753073	-	atsugae_mrna-1235277	-	-	-	-	-	-	-	-	-	-	-	-	-	-	-	-	-	-	-	-	-	-	-	-	-	-	-	-	-	-	-	-	-	-	-	-	-	-	-	-	-
N0.HOG0023059	OG0022386	-	-	aabietis_mrna-774168	-	atsugae_mrna-1223938	-	-	-	-	-	-	-	-	-	-	-	-	-	-	-	-	-	-	-	-	-	-	-	-	-	-	-	-	-	-	-	-	-	-	-	-	-	-	-	-	-
N0.HOG0023060	OG0022387	-	-	aabietis_mrna-774958	-	atsugae_mrna-1223687	-	-	-	-	-	-	-	-	-	-	-	-	-	-	-	-	-	-	-	-	-	-	-	-	-	-	-	-	-	-	-	-	-	-	-	-	-	-	-	-	-
N0.HOG0023061	OG0022388	-	-	aabietis_mrna-794916	-	atsugae_mrna-1273434	-	-	-	-	-	-	-	-	-	-	-	-	-	-	-	-	-	-	-	-	-	-	-	-	-	-	-	-	-	-	-	-	-	-	-	-	-	-	-	-	-
N0.HOG0023062	OG0022389	-	-	aabietis_mrna-809605	rna-XM_050583869.1	-	-	-	-	-	-	-	-	-	-	-	-	-	-	-	-	-	-	-	-	-	-	-	-	-	-	-	-	-	-	-	-	-	-	-	-	-	-	-	-	-	-
N0.HOG0023063	OG0022390	-	-	aabietis_mrna-813282	rna-XM_050573268.1	-	-	-	-	-	-	-	-	-	-	-	-	-	-	-	-	-	-	-	-	-	-	-	-	-	-	-	-	-	-	-	-	-	-	-	-	-	-	-	-	-	-
N0.HOG0023064	OG0022391	-	-	aabietis_mrna-818155	-	-	-	-	-	-	-	-	-	-	-	-	-	-	rna-XM_050670901.1	-	-	-	-	-	-	-	-	-	-	-	-	-	-	-	-	-	-	-	-	-	-	-	-	-	-	-	-
N0.HOG0023065	OG0022392	-	-	aabietis_mrna-826010	-	atsugae_mrna-1292836	-	-	-	-	-	-	-	-	-	-	-	-	-	-	-	-	-	-	-	-	-	-	-	-	-	-	-	-	-	-	-	-	-	-	-	-	-	-	-	-	-
N0.HOG0023066	OG0022393	-	-	aabietis_mrna-829751	-	atsugae_mrna-1294636	-	-	-	-	-	-	-	-	-	-	-	-	-	-	-	-	-	-	-	-	-	-	-	-	-	-	-	-	-	-	-	-	-	-	-	-	-	-	-	-	-
N0.HOG0023067	OG0022394	-	-	aabietis_mrna-832472	-	atsugae_mrna-1297068	-	-	-	-	-	-	-	-	-	-	-	-	-	-	-	-	-	-	-	-	-	-	-	-	-	-	-	-	-	-	-	-	-	-	-	-	-	-	-	-	-
N0.HOG0023068	OG0022395	-	-	aabietis_mrna-872471	-	atsugae_mrna-365327	-	-	-	-	-	-	-	-	-	-	-	-	-	-	-	-	-	-	-	-	-	-	-	-	-	-	-	-	-	-	-	-	-	-	-	-	-	-	-	-	-
N0.HOG0023069	OG0022396	-	-	aabietis_mrna-880556	rna-XM_050573464.1	-	-	-	-	-	-	-	-	-	-	-	-	-	-	-	-	-	-	-	-	-	-	-	-	-	-	-	-	-	-	-	-	-	-	-	-	-	-	-	-	-	-
N0.HOG0023070	OG0022397	-	-	aabietis_mrna-983245	-	atsugae_mrna-432801	-	-	-	-	-	-	-	-	-	-	-	-	-	-	-	-	-	-	-	-	-	-	-	-	-	-	-	-	-	-	-	-	-	-	-	-	-	-	-	-	-
N0.HOG0023071	OG0022398	-	-	aabietis_mrna-984434	-	atsugae_mrna-605361	-	-	-	-	-	-	-	-	-	-	-	-	-	-	-	-	-	-	-	-	-	-	-	-	-	-	-	-	-	-	-	-	-	-	-	-	-	-	-	-	-
N0.HOG0023072	OG0022399	-	-	aabietis_mrna-1067036, aabietis_mrna-2325916	-	-	-	-	-	-	-	-	-	-	-	-	-	-	-	-	-	-	-	-	-	-	-	-	-	-	-	-	-	-	-	-	-	-	-	-	-	-	-	-	-	-	-
N0.HOG0023073	OG0022400	-	-	aabietis_mrna-1096233	-	-	-	-	rna-gnl|WGS_VUJU|FWK35_00018000-RA_mrna	-	-	-	-	-	-	-	-	-	-	-	-	-	-	-	-	-	-	-	-	-	-	-	-	-	-	-	-	-	-	-	-	-	-	-	-	-	-
N0.HOG0023074	OG0022401	-	-	aabietis_mrna-2233436, aabietis_mrna-1106140	-	-	-	-	-	-	-	-	-	-	-	-	-	-	-	-	-	-	-	-	-	-	-	-	-	-	-	-	-	-	-	-	-	-	-	-	-	-	-	-	-	-	-
N0.HOG0023075	OG0022402	-	-	aabietis_mrna-1108796	rna-XM_050583769.1	-	-	-	-	-	-	-	-	-	-	-	-	-	-	-	-	-	-	-	-	-	-	-	-	-	-	-	-	-	-	-	-	-	-	-	-	-	-	-	-	-	-
N0.HOG0023076	OG0022403	-	-	aabietis_mrna-1109690	rna-XM_050577985.1	-	-	-	-	-	-	-	-	-	-	-	-	-	-	-	-	-	-	-	-	-	-	-	-	-	-	-	-	-	-	-	-	-	-	-	-	-	-	-	-	-	-
N0.HOG0023077	OG0022404	-	-	aabietis_mrna-1134255	rna-XM_050577660.1	-	-	-	-	-	-	-	-	-	-	-	-	-	-	-	-	-	-	-	-	-	-	-	-	-	-	-	-	-	-	-	-	-	-	-	-	-	-	-	-	-	-
N0.HOG0023078	OG0022405	-	-	aabietis_mrna-1152753	-	atsugae_mrna-1357519	-	-	-	-	-	-	-	-	-	-	-	-	-	-	-	-	-	-	-	-	-	-	-	-	-	-	-	-	-	-	-	-	-	-	-	-	-	-	-	-	-
N0.HOG0023079	OG0022406	-	-	aabietis_mrna-1205991	-	-	-	-	rna-gnl|WGS_VUJU|FWK35_00027316-RA_mrna	-	-	-	-	-	-	-	-	-	-	-	-	-	-	-	-	-	-	-	-	-	-	-	-	-	-	-	-	-	-	-	-	-	-	-	-	-	-
N0.HOG0023080	OG0022407	-	-	aabietis_mrna-1214132	rna-XM_050578070.1	-	-	-	-	-	-	-	-	-	-	-	-	-	-	-	-	-	-	-	-	-	-	-	-	-	-	-	-	-	-	-	-	-	-	-	-	-	-	-	-	-	-
N0.HOG0023081	OG0022408	-	-	aabietis_mrna-1220014	-	atsugae_mrna-1373679	-	-	-	-	-	-	-	-	-	-	-	-	-	-	-	-	-	-	-	-	-	-	-	-	-	-	-	-	-	-	-	-	-	-	-	-	-	-	-	-	-
N0.HOG0023082	OG0022409	-	-	aabietis_mrna-1259731	rna-XM_050575165.1	-	-	-	-	-	-	-	-	-	-	-	-	-	-	-	-	-	-	-	-	-	-	-	-	-	-	-	-	-	-	-	-	-	-	-	-	-	-	-	-	-	-
N0.HOG0023083	OG0022410	-	-	aabietis_mrna-1260599	-	atsugae_mrna-96030	-	-	-	-	-	-	-	-	-	-	-	-	-	-	-	-	-	-	-	-	-	-	-	-	-	-	-	-	-	-	-	-	-	-	-	-	-	-	-	-	-
N0.HOG0023084	OG0022411	-	-	aabietis_mrna-1262232	rna-XM_050579840.1	-	-	-	-	-	-	-	-	-	-	-	-	-	-	-	-	-	-	-	-	-	-	-	-	-	-	-	-	-	-	-	-	-	-	-	-	-	-	-	-	-	-
N0.HOG0023085	OG0022412	-	-	aabietis_mrna-1275882	rna-XM_050575045.1	-	-	-	-	-	-	-	-	-	-	-	-	-	-	-	-	-	-	-	-	-	-	-	-	-	-	-	-	-	-	-	-	-	-	-	-	-	-	-	-	-	-
N0.HOG0023086	OG0022413	-	-	aabietis_mrna-1281534	-	atsugae_mrna-1398926	-	-	-	-	-	-	-	-	-	-	-	-	-	-	-	-	-	-	-	-	-	-	-	-	-	-	-	-	-	-	-	-	-	-	-	-	-	-	-	-	-
N0.HOG0023087	OG0022414	-	-	aabietis_mrna-1296123	-	atsugae_mrna-1390597	-	-	-	-	-	-	-	-	-	-	-	-	-	-	-	-	-	-	-	-	-	-	-	-	-	-	-	-	-	-	-	-	-	-	-	-	-	-	-	-	-
N0.HOG0023088	OG0022415	-	-	aabietis_mrna-1298765	-	atsugae_mrna-1331031	-	-	-	-	-	-	-	-	-	-	-	-	-	-	-	-	-	-	-	-	-	-	-	-	-	-	-	-	-	-	-	-	-	-	-	-	-	-	-	-	-
N0.HOG0023089	OG0022416	-	-	aabietis_mrna-1339096	-	atsugae_mrna-791523	-	-	-	-	-	-	-	-	-	-	-	-	-	-	-	-	-	-	-	-	-	-	-	-	-	-	-	-	-	-	-	-	-	-	-	-	-	-	-	-	-
N0.HOG0023090	OG0022417	-	-	aabietis_mrna-1340826	-	atsugae_mrna-798143	-	-	-	-	-	-	-	-	-	-	-	-	-	-	-	-	-	-	-	-	-	-	-	-	-	-	-	-	-	-	-	-	-	-	-	-	-	-	-	-	-
N0.HOG0023091	OG0022418	-	-	aabietis_mrna-1341761	-	atsugae_mrna-832966	-	-	-	-	-	-	-	-	-	-	-	-	-	-	-	-	-	-	-	-	-	-	-	-	-	-	-	-	-	-	-	-	-	-	-	-	-	-	-	-	-
N0.HOG0023092	OG0022419	-	-	aabietis_mrna-1381057	-	-	-	-	-	-	-	-	-	-	-	-	-	-	rna-XM_050672974.1	-	-	-	-	-	-	-	-	-	-	-	-	-	-	-	-	-	-	-	-	-	-	-	-	-	-	-	-
N0.HOG0023093	OG0022420	-	-	aabietis_mrna-1412990	rna-XM_050563749.1	-	-	-	-	-	-	-	-	-	-	-	-	-	-	-	-	-	-	-	-	-	-	-	-	-	-	-	-	-	-	-	-	-	-	-	-	-	-	-	-	-	-
N0.HOG0023094	OG0022421	-	-	aabietis_mrna-1433913, aabietis_mrna-2296471	-	-	-	-	-	-	-	-	-	-	-	-	-	-	-	-	-	-	-	-	-	-	-	-	-	-	-	-	-	-	-	-	-	-	-	-	-	-	-	-	-	-	-
N0.HOG0023095	OG0022422	-	-	aabietis_mrna-1455454	-	atsugae_mrna-871251	-	-	-	-	-	-	-	-	-	-	-	-	-	-	-	-	-	-	-	-	-	-	-	-	-	-	-	-	-	-	-	-	-	-	-	-	-	-	-	-	-
N0.HOG0023096	OG0022423	-	-	aabietis_mrna-1457421	rna-XM_050567089.1	-	-	-	-	-	-	-	-	-	-	-	-	-	-	-	-	-	-	-	-	-	-	-	-	-	-	-	-	-	-	-	-	-	-	-	-	-	-	-	-	-	-
N0.HOG0023097	OG0022424	-	-	aabietis_mrna-1499321	rna-XM_050576481.1	-	-	-	-	-	-	-	-	-	-	-	-	-	-	-	-	-	-	-	-	-	-	-	-	-	-	-	-	-	-	-	-	-	-	-	-	-	-	-	-	-	-
N0.HOG0023098	OG0022425	-	-	aabietis_mrna-1499571	rna-XM_050576710.1	-	-	-	-	-	-	-	-	-	-	-	-	-	-	-	-	-	-	-	-	-	-	-	-	-	-	-	-	-	-	-	-	-	-	-	-	-	-	-	-	-	-
N0.HOG0023099	OG0022426	-	-	aabietis_mrna-1501271, aabietis_mrna-2301786	-	-	-	-	-	-	-	-	-	-	-	-	-	-	-	-	-	-	-	-	-	-	-	-	-	-	-	-	-	-	-	-	-	-	-	-	-	-	-	-	-	-	-
N0.HOG0023100	OG0022427	-	-	aabietis_mrna-1541679	-	atsugae_mrna-803041	-	-	-	-	-	-	-	-	-	-	-	-	-	-	-	-	-	-	-	-	-	-	-	-	-	-	-	-	-	-	-	-	-	-	-	-	-	-	-	-	-
N0.HOG0023101	OG0022428	-	-	aabietis_mrna-1563304	-	-	-	-	-	-	-	-	-	-	-	-	-	-	-	-	-	-	-	-	-	-	-	-	rna-XM_054431711.1	-	-	-	-	-	-	-	-	-	-	-	-	-	-	-	-	-	-
N0.HOG0023102	OG0022429	-	-	aabietis_mrna-1573735	rna-XM_050570153.1	-	-	-	-	-	-	-	-	-	-	-	-	-	-	-	-	-	-	-	-	-	-	-	-	-	-	-	-	-	-	-	-	-	-	-	-	-	-	-	-	-	-
N0.HOG0023103	OG0022430	-	-	aabietis_mrna-1574083	-	atsugae_mrna-934495	-	-	-	-	-	-	-	-	-	-	-	-	-	-	-	-	-	-	-	-	-	-	-	-	-	-	-	-	-	-	-	-	-	-	-	-	-	-	-	-	-
N0.HOG0023104	OG0022431	-	-	aabietis_mrna-1586259	-	atsugae_mrna-653563	-	-	-	-	-	-	-	-	-	-	-	-	-	-	-	-	-	-	-	-	-	-	-	-	-	-	-	-	-	-	-	-	-	-	-	-	-	-	-	-	-
N0.HOG0023105	OG0022432	-	-	aabietis_mrna-1631863	-	-	-	-	-	-	-	-	-	-	-	-	-	-	-	-	-	-	-	-	-	-	-	-	-	-	-	-	-	-	-	-	ScZCZ4B_39812.g7993.t1	-	-	-	-	-	-	-	-	-	-
N0.HOG0023106	OG0022433	-	-	aabietis_mrna-1632471	-	atsugae_mrna-998382	-	-	-	-	-	-	-	-	-	-	-	-	-	-	-	-	-	-	-	-	-	-	-	-	-	-	-	-	-	-	-	-	-	-	-	-	-	-	-	-	-
N0.HOG0023107	OG0022434	-	-	aabietis_mrna-1647567	rna-XM_050570372.1	-	-	-	-	-	-	-	-	-	-	-	-	-	-	-	-	-	-	-	-	-	-	-	-	-	-	-	-	-	-	-	-	-	-	-	-	-	-	-	-	-	-
N0.HOG0023108	OG0022435	-	-	aabietis_mrna-1647616	-	atsugae_mrna-1007911	-	-	-	-	-	-	-	-	-	-	-	-	-	-	-	-	-	-	-	-	-	-	-	-	-	-	-	-	-	-	-	-	-	-	-	-	-	-	-	-	-
N0.HOG0023109	OG0022436	-	-	aabietis_mrna-1673086	rna-XM_050570725.1	-	-	-	-	-	-	-	-	-	-	-	-	-	-	-	-	-	-	-	-	-	-	-	-	-	-	-	-	-	-	-	-	-	-	-	-	-	-	-	-	-	-
N0.HOG0023110	OG0022437	-	-	aabietis_mrna-1683293	-	atsugae_mrna-992309	-	-	-	-	-	-	-	-	-	-	-	-	-	-	-	-	-	-	-	-	-	-	-	-	-	-	-	-	-	-	-	-	-	-	-	-	-	-	-	-	-
N0.HOG0023111	OG0022438	-	-	aabietis_mrna-1690267	-	atsugae_mrna-427659	-	-	-	-	-	-	-	-	-	-	-	-	-	-	-	-	-	-	-	-	-	-	-	-	-	-	-	-	-	-	-	-	-	-	-	-	-	-	-	-	-
N0.HOG0023112	OG0022439	-	-	aabietis_mrna-1690606	rna-XM_050570993.1	-	-	-	-	-	-	-	-	-	-	-	-	-	-	-	-	-	-	-	-	-	-	-	-	-	-	-	-	-	-	-	-	-	-	-	-	-	-	-	-	-	-
N0.HOG0023113	OG0022440	-	-	aabietis_mrna-1696007	-	atsugae_mrna-982385	-	-	-	-	-	-	-	-	-	-	-	-	-	-	-	-	-	-	-	-	-	-	-	-	-	-	-	-	-	-	-	-	-	-	-	-	-	-	-	-	-
N0.HOG0023114	OG0022441	-	-	aabietis_mrna-1699909	-	atsugae_mrna-979622	-	-	-	-	-	-	-	-	-	-	-	-	-	-	-	-	-	-	-	-	-	-	-	-	-	-	-	-	-	-	-	-	-	-	-	-	-	-	-	-	-
N0.HOG0023115	OG0022442	-	-	aabietis_mrna-1702546	rna-XM_050574930.1	-	-	-	-	-	-	-	-	-	-	-	-	-	-	-	-	-	-	-	-	-	-	-	-	-	-	-	-	-	-	-	-	-	-	-	-	-	-	-	-	-	-
N0.HOG0023116	OG0022443	-	-	aabietis_mrna-1727824	rna-XM_050586442.1	-	-	-	-	-	-	-	-	-	-	-	-	-	-	-	-	-	-	-	-	-	-	-	-	-	-	-	-	-	-	-	-	-	-	-	-	-	-	-	-	-	-
N0.HOG0023117	OG0022444	-	-	aabietis_mrna-1813998	-	atsugae_mrna-586026	-	-	-	-	-	-	-	-	-	-	-	-	-	-	-	-	-	-	-	-	-	-	-	-	-	-	-	-	-	-	-	-	-	-	-	-	-	-	-	-	-
N0.HOG0023118	OG0022445	-	-	aabietis_mrna-1857878	-	atsugae_mrna-654807	-	-	-	-	-	-	-	-	-	-	-	-	-	-	-	-	-	-	-	-	-	-	-	-	-	-	-	-	-	-	-	-	-	-	-	-	-	-	-	-	-
N0.HOG0023119	OG0022446	-	-	aabietis_mrna-1857981	rna-XM_050586906.1	-	-	-	-	-	-	-	-	-	-	-	-	-	-	-	-	-	-	-	-	-	-	-	-	-	-	-	-	-	-	-	-	-	-	-	-	-	-	-	-	-	-
N0.HOG0023120	OG0022447	-	-	aabietis_mrna-1883870	rna-XM_050586496.1	-	-	-	-	-	-	-	-	-	-	-	-	-	-	-	-	-	-	-	-	-	-	-	-	-	-	-	-	-	-	-	-	-	-	-	-	-	-	-	-	-	-
N0.HOG0023121	OG0022448	-	-	aabietis_mrna-1938141	-	atsugae_mrna-488059	-	-	-	-	-	-	-	-	-	-	-	-	-	-	-	-	-	-	-	-	-	-	-	-	-	-	-	-	-	-	-	-	-	-	-	-	-	-	-	-	-
N0.HOG0023122	OG0022449	-	-	aabietis_mrna-1938158	-	atsugae_mrna-779831	-	-	-	-	-	-	-	-	-	-	-	-	-	-	-	-	-	-	-	-	-	-	-	-	-	-	-	-	-	-	-	-	-	-	-	-	-	-	-	-	-
N0.HOG0023123	OG0022450	-	-	aabietis_mrna-1984239	rna-XM_050580878.1	-	-	-	-	-	-	-	-	-	-	-	-	-	-	-	-	-	-	-	-	-	-	-	-	-	-	-	-	-	-	-	-	-	-	-	-	-	-	-	-	-	-
N0.HOG0023124	OG0022451	-	-	aabietis_mrna-1989192, aabietis_mrna-1989218	-	-	-	-	-	-	-	-	-	-	-	-	-	-	-	-	-	-	-	-	-	-	-	-	-	-	-	-	-	-	-	-	-	-	-	-	-	-	-	-	-	-	-
N0.HOG0023125	OG0022452	-	-	aabietis_mrna-1998285	-	atsugae_mrna-750389	-	-	-	-	-	-	-	-	-	-	-	-	-	-	-	-	-	-	-	-	-	-	-	-	-	-	-	-	-	-	-	-	-	-	-	-	-	-	-	-	-
N0.HOG0023126	OG0022453	-	-	aabietis_mrna-2018066	rna-XM_050580294.1	-	-	-	-	-	-	-	-	-	-	-	-	-	-	-	-	-	-	-	-	-	-	-	-	-	-	-	-	-	-	-	-	-	-	-	-	-	-	-	-	-	-
N0.HOG0023127	OG0022454	-	-	aabietis_mrna-2067037	rna-XM_050580598.1	-	-	-	-	-	-	-	-	-	-	-	-	-	-	-	-	-	-	-	-	-	-	-	-	-	-	-	-	-	-	-	-	-	-	-	-	-	-	-	-	-	-
N0.HOG0023128	OG0022455	-	-	aabietis_mrna-2083734	rna-XM_050580384.1	-	-	-	-	-	-	-	-	-	-	-	-	-	-	-	-	-	-	-	-	-	-	-	-	-	-	-	-	-	-	-	-	-	-	-	-	-	-	-	-	-	-
N0.HOG0023129	OG0022456	-	-	aabietis_mrna-2084358	-	atsugae_mrna-690352	-	-	-	-	-	-	-	-	-	-	-	-	-	-	-	-	-	-	-	-	-	-	-	-	-	-	-	-	-	-	-	-	-	-	-	-	-	-	-	-	-
N0.HOG0023130	OG0022457	-	-	aabietis_mrna-2116001	rna-XM_050567249.1	-	-	-	-	-	-	-	-	-	-	-	-	-	-	-	-	-	-	-	-	-	-	-	-	-	-	-	-	-	-	-	-	-	-	-	-	-	-	-	-	-	-
N0.HOG0023131	OG0022458	-	-	aabietis_mrna-2122253	-	atsugae_mrna-1268310	-	-	-	-	-	-	-	-	-	-	-	-	-	-	-	-	-	-	-	-	-	-	-	-	-	-	-	-	-	-	-	-	-	-	-	-	-	-	-	-	-
N0.HOG0023132	OG0022459	-	-	aabietis_mrna-2164942	rna-XM_050566553.1	-	-	-	-	-	-	-	-	-	-	-	-	-	-	-	-	-	-	-	-	-	-	-	-	-	-	-	-	-	-	-	-	-	-	-	-	-	-	-	-	-	-
N0.HOG0023133	OG0022460	-	-	aabietis_mrna-2179017	-	atsugae_mrna-1029864	-	-	-	-	-	-	-	-	-	-	-	-	-	-	-	-	-	-	-	-	-	-	-	-	-	-	-	-	-	-	-	-	-	-	-	-	-	-	-	-	-
N0.HOG0023134	OG0022461	-	-	aabietis_mrna-2209432	-	atsugae_mrna-1046086	-	-	-	-	-	-	-	-	-	-	-	-	-	-	-	-	-	-	-	-	-	-	-	-	-	-	-	-	-	-	-	-	-	-	-	-	-	-	-	-	-
N0.HOG0023135	OG0022462	-	-	aabietis_mrna-2231022	-	atsugae_mrna-1120304	-	-	-	-	-	-	-	-	-	-	-	-	-	-	-	-	-	-	-	-	-	-	-	-	-	-	-	-	-	-	-	-	-	-	-	-	-	-	-	-	-
N0.HOG0023136	OG0022463	-	-	aabietis_mrna-2240099, aabietis_mrna-2240086	-	-	-	-	-	-	-	-	-	-	-	-	-	-	-	-	-	-	-	-	-	-	-	-	-	-	-	-	-	-	-	-	-	-	-	-	-	-	-	-	-	-	-
N0.HOG0023137	OG0022464	-	-	aabietis_mrna-2244780	-	-	-	-	-	-	-	-	-	-	-	-	-	-	-	-	-	-	-	-	-	-	-	-	-	-	-	-	-	-	-	rna-XM_039420006.1	-	-	-	-	-	-	-	-	-	-	-
N0.HOG0023138	OG0022465	-	-	aabietis_mrna-2253452, aabietis_mrna-2244791	-	-	-	-	-	-	-	-	-	-	-	-	-	-	-	-	-	-	-	-	-	-	-	-	-	-	-	-	-	-	-	-	-	-	-	-	-	-	-	-	-	-	-
N0.HOG0023139	OG0022466	-	-	aabietis_mrna-2244834	-	-	-	-	rna-gnl|WGS_VUJU|FWK35_00037211-RA_mrna	-	-	-	-	-	-	-	-	-	-	-	-	-	-	-	-	-	-	-	-	-	-	-	-	-	-	-	-	-	-	-	-	-	-	-	-	-	-
N0.HOG0023140	OG0022467	-	-	aabietis_mrna-2259023, aabietis_mrna-2244860	-	-	-	-	-	-	-	-	-	-	-	-	-	-	-	-	-	-	-	-	-	-	-	-	-	-	-	-	-	-	-	-	-	-	-	-	-	-	-	-	-	-	-
N0.HOG0023141	OG0022468	-	-	aabietis_mrna-2244955	-	-	-	-	-	-	-	-	-	-	-	-	-	rna-CINCED_3A021500	-	-	-	-	-	-	-	-	-	-	-	-	-	-	-	-	-	-	-	-	-	-	-	-	-	-	-	-	-
N0.HOG0023142	OG0022469	-	-	aabietis_mrna-2245072	-	-	-	-	rna-gnl|WGS_VUJU|FWK35_00028907-RA_mrna	-	-	-	-	-	-	-	-	-	-	-	-	-	-	-	-	-	-	-	-	-	-	-	-	-	-	-	-	-	-	-	-	-	-	-	-	-	-
N0.HOG0023143	OG0022470	-	-	aabietis_mrna-2245258, aabietis_mrna-2251636	-	-	-	-	-	-	-	-	-	-	-	-	-	-	-	-	-	-	-	-	-	-	-	-	-	-	-	-	-	-	-	-	-	-	-	-	-	-	-	-	-	-	-
N0.HOG0023144	OG0022471	-	-	aabietis_mrna-2253735, aabietis_mrna-2245298	-	-	-	-	-	-	-	-	-	-	-	-	-	-	-	-	-	-	-	-	-	-	-	-	-	-	-	-	-	-	-	-	-	-	-	-	-	-	-	-	-	-	-
N0.HOG0023145	OG0022472	-	-	aabietis_mrna-2250870, aabietis_mrna-2245320	-	-	-	-	-	-	-	-	-	-	-	-	-	-	-	-	-	-	-	-	-	-	-	-	-	-	-	-	-	-	-	-	-	-	-	-	-	-	-	-	-	-	-
N0.HOG0023146	OG0022473	-	-	aabietis_mrna-2245335	-	-	-	-	-	-	-	-	-	-	-	-	-	-	-	-	-	-	-	-	-	-	-	-	-	-	-	-	-	-	-	rna-XM_039435194.1	-	-	-	-	-	-	-	-	-	-	-
N0.HOG0023147	OG0022474	-	-	aabietis_mrna-2256360, aabietis_mrna-2245398	-	-	-	-	-	-	-	-	-	-	-	-	-	-	-	-	-	-	-	-	-	-	-	-	-	-	-	-	-	-	-	-	-	-	-	-	-	-	-	-	-	-	-
N0.HOG0023148	OG0022475	-	-	aabietis_mrna-2245404, aabietis_mrna-2256380	-	-	-	-	-	-	-	-	-	-	-	-	-	-	-	-	-	-	-	-	-	-	-	-	-	-	-	-	-	-	-	-	-	-	-	-	-	-	-	-	-	-	-
N0.HOG0023149	OG0022476	-	-	aabietis_mrna-2245421, aabietis_mrna-2251713	-	-	-	-	-	-	-	-	-	-	-	-	-	-	-	-	-	-	-	-	-	-	-	-	-	-	-	-	-	-	-	-	-	-	-	-	-	-	-	-	-	-	-
N0.HOG0023150	OG0022477	-	-	aabietis_mrna-2245671	-	-	-	-	rna-gnl|WGS_VUJU|FWK35_00029925-RA_mrna	-	-	-	-	-	-	-	-	-	-	-	-	-	-	-	-	-	-	-	-	-	-	-	-	-	-	-	-	-	-	-	-	-	-	-	-	-	-
N0.HOG0023151	OG0022478	-	-	aabietis_mrna-2245677, aabietis_mrna-2258030	-	-	-	-	-	-	-	-	-	-	-	-	-	-	-	-	-	-	-	-	-	-	-	-	-	-	-	-	-	-	-	-	-	-	-	-	-	-	-	-	-	-	-
N0.HOG0023152	OG0022479	-	-	aabietis_mrna-2245695, aabietis_mrna-2256470	-	-	-	-	-	-	-	-	-	-	-	-	-	-	-	-	-	-	-	-	-	-	-	-	-	-	-	-	-	-	-	-	-	-	-	-	-	-	-	-	-	-	-
N0.HOG0023153	OG0022480	-	-	aabietis_mrna-2245802	-	-	-	-	rna-gnl|WGS_VUJU|FWK35_00026363-RA_mrna	-	-	-	-	-	-	-	-	-	-	-	-	-	-	-	-	-	-	-	-	-	-	-	-	-	-	-	-	-	-	-	-	-	-	-	-	-	-
N0.HOG0023154	OG0022481	-	-	aabietis_mrna-2245833	-	-	-	-	rna-gnl|WGS_VUJU|FWK35_00031046-RA_mrna	-	-	-	-	-	-	-	-	-	-	-	-	-	-	-	-	-	-	-	-	-	-	-	-	-	-	-	-	-	-	-	-	-	-	-	-	-	-
N0.HOG0023155	OG0022482	-	-	aabietis_mrna-2246108	-	-	-	-	-	-	-	-	-	-	-	-	-	rna-CINCED_3A006982	-	-	-	-	-	-	-	-	-	-	-	-	-	-	-	-	-	-	-	-	-	-	-	-	-	-	-	-	-
N0.HOG0023156	OG0022483	-	-	aabietis_mrna-2246254	-	-	-	-	rna-gnl|WGS_VUJU|FWK35_00032314-RA_mrna	-	-	-	-	-	-	-	-	-	-	-	-	-	-	-	-	-	-	-	-	-	-	-	-	-	-	-	-	-	-	-	-	-	-	-	-	-	-
N0.HOG0023157	OG0022484	-	-	aabietis_mrna-2246424	-	-	-	-	rna-gnl|WGS_VUJU|FWK35_00034807-RA_mrna	-	-	-	-	-	-	-	-	-	-	-	-	-	-	-	-	-	-	-	-	-	-	-	-	-	-	-	-	-	-	-	-	-	-	-	-	-	-
N0.HOG0023158	OG0022485	-	-	aabietis_mrna-2259316, aabietis_mrna-2246503	-	-	-	-	-	-	-	-	-	-	-	-	-	-	-	-	-	-	-	-	-	-	-	-	-	-	-	-	-	-	-	-	-	-	-	-	-	-	-	-	-	-	-
N0.HOG0023159	OG0022486	-	-	aabietis_mrna-2259322, aabietis_mrna-2246509	-	-	-	-	-	-	-	-	-	-	-	-	-	-	-	-	-	-	-	-	-	-	-	-	-	-	-	-	-	-	-	-	-	-	-	-	-	-	-	-	-	-	-
N0.HOG0023160	OG0022487	-	-	aabietis_mrna-2259335, aabietis_mrna-2246520	-	-	-	-	-	-	-	-	-	-	-	-	-	-	-	-	-	-	-	-	-	-	-	-	-	-	-	-	-	-	-	-	-	-	-	-	-	-	-	-	-	-	-
N0.HOG0023161	OG0022488	-	-	aabietis_mrna-2259348, aabietis_mrna-2246533	-	-	-	-	-	-	-	-	-	-	-	-	-	-	-	-	-	-	-	-	-	-	-	-	-	-	-	-	-	-	-	-	-	-	-	-	-	-	-	-	-	-	-
N0.HOG0023162	OG0022489	-	-	aabietis_mrna-2246559, aabietis_mrna-2259376	-	-	-	-	-	-	-	-	-	-	-	-	-	-	-	-	-	-	-	-	-	-	-	-	-	-	-	-	-	-	-	-	-	-	-	-	-	-	-	-	-	-	-
N0.HOG0023163	OG0022490	-	-	aabietis_mrna-2246582, aabietis_mrna-2259382	-	-	-	-	-	-	-	-	-	-	-	-	-	-	-	-	-	-	-	-	-	-	-	-	-	-	-	-	-	-	-	-	-	-	-	-	-	-	-	-	-	-	-
N0.HOG0023164	OG0022491	-	-	aabietis_mrna-2246595, aabietis_mrna-2259394	-	-	-	-	-	-	-	-	-	-	-	-	-	-	-	-	-	-	-	-	-	-	-	-	-	-	-	-	-	-	-	-	-	-	-	-	-	-	-	-	-	-	-
N0.HOG0023165	OG0022492	-	-	aabietis_mrna-2246613, aabietis_mrna-2259410	-	-	-	-	-	-	-	-	-	-	-	-	-	-	-	-	-	-	-	-	-	-	-	-	-	-	-	-	-	-	-	-	-	-	-	-	-	-	-	-	-	-	-
N0.HOG0023166	OG0022493	-	-	aabietis_mrna-2246654, aabietis_mrna-2259458	-	-	-	-	-	-	-	-	-	-	-	-	-	-	-	-	-	-	-	-	-	-	-	-	-	-	-	-	-	-	-	-	-	-	-	-	-	-	-	-	-	-	-
N0.HOG0023167	OG0022494	-	-	aabietis_mrna-2259477, aabietis_mrna-2246670	-	-	-	-	-	-	-	-	-	-	-	-	-	-	-	-	-	-	-	-	-	-	-	-	-	-	-	-	-	-	-	-	-	-	-	-	-	-	-	-	-	-	-
N0.HOG0023168	OG0022495	-	-	aabietis_mrna-2246697, aabietis_mrna-2259483	-	-	-	-	-	-	-	-	-	-	-	-	-	-	-	-	-	-	-	-	-	-	-	-	-	-	-	-	-	-	-	-	-	-	-	-	-	-	-	-	-	-	-
N0.HOG0023169	OG0022496	-	-	aabietis_mrna-2246703, aabietis_mrna-2259489	-	-	-	-	-	-	-	-	-	-	-	-	-	-	-	-	-	-	-	-	-	-	-	-	-	-	-	-	-	-	-	-	-	-	-	-	-	-	-	-	-	-	-
N0.HOG0023170	OG0022497	-	-	aabietis_mrna-2257645, aabietis_mrna-2246734	-	-	-	-	-	-	-	-	-	-	-	-	-	-	-	-	-	-	-	-	-	-	-	-	-	-	-	-	-	-	-	-	-	-	-	-	-	-	-	-	-	-	-
N0.HOG0023171	OG0022498	-	-	aabietis_mrna-2246750	-	-	-	-	rna-gnl|WGS_VUJU|FWK35_00026350-RA_mrna	-	-	-	-	-	-	-	-	-	-	-	-	-	-	-	-	-	-	-	-	-	-	-	-	-	-	-	-	-	-	-	-	-	-	-	-	-	-
N0.HOG0023172	OG0022499	-	-	aabietis_mrna-2246777	-	-	-	-	rna-gnl|WGS_VUJU|FWK35_00036506-RA_mrna	-	-	-	-	-	-	-	-	-	-	-	-	-	-	-	-	-	-	-	-	-	-	-	-	-	-	-	-	-	-	-	-	-	-	-	-	-	-
N0.HOG0023173	OG0022500	-	-	aabietis_mrna-2254384, aabietis_mrna-2246816	-	-	-	-	-	-	-	-	-	-	-	-	-	-	-	-	-	-	-	-	-	-	-	-	-	-	-	-	-	-	-	-	-	-	-	-	-	-	-	-	-	-	-
N0.HOG0023174	OG0022501	-	-	aabietis_mrna-2247039, aabietis_mrna-2256877	-	-	-	-	-	-	-	-	-	-	-	-	-	-	-	-	-	-	-	-	-	-	-	-	-	-	-	-	-	-	-	-	-	-	-	-	-	-	-	-	-	-	-
N0.HOG0023175	OG0022502	-	-	aabietis_mrna-2247050, aabietis_mrna-2248727	-	-	-	-	-	-	-	-	-	-	-	-	-	-	-	-	-	-	-	-	-	-	-	-	-	-	-	-	-	-	-	-	-	-	-	-	-	-	-	-	-	-	-
N0.HOG0023176	OG0022503	-	-	aabietis_mrna-2247105, aabietis_mrna-2259196	-	-	-	-	-	-	-	-	-	-	-	-	-	-	-	-	-	-	-	-	-	-	-	-	-	-	-	-	-	-	-	-	-	-	-	-	-	-	-	-	-	-	-
N0.HOG0023177	OG0022504	-	-	aabietis_mrna-2247185, aabietis_mrna-2261579	-	-	-	-	-	-	-	-	-	-	-	-	-	-	-	-	-	-	-	-	-	-	-	-	-	-	-	-	-	-	-	-	-	-	-	-	-	-	-	-	-	-	-
N0.HOG0023178	OG0022505	-	-	aabietis_mrna-2255598, aabietis_mrna-2247240	-	-	-	-	-	-	-	-	-	-	-	-	-	-	-	-	-	-	-	-	-	-	-	-	-	-	-	-	-	-	-	-	-	-	-	-	-	-	-	-	-	-	-
N0.HOG0023179	OG0022506	-	-	aabietis_mrna-2247285, aabietis_mrna-2324796	-	-	-	-	-	-	-	-	-	-	-	-	-	-	-	-	-	-	-	-	-	-	-	-	-	-	-	-	-	-	-	-	-	-	-	-	-	-	-	-	-	-	-
N0.HOG0023180	OG0022507	-	-	aabietis_mrna-2247410, aabietis_mrna-2252303	-	-	-	-	-	-	-	-	-	-	-	-	-	-	-	-	-	-	-	-	-	-	-	-	-	-	-	-	-	-	-	-	-	-	-	-	-	-	-	-	-	-	-
N0.HOG0023181	OG0022508	-	-	aabietis_mrna-2247463, aabietis_mrna-2252379	-	-	-	-	-	-	-	-	-	-	-	-	-	-	-	-	-	-	-	-	-	-	-	-	-	-	-	-	-	-	-	-	-	-	-	-	-	-	-	-	-	-	-
N0.HOG0023182	OG0022509	-	-	aabietis_mrna-2247662	-	-	-	-	rna-gnl|WGS_VUJU|FWK35_00021089-RA_mrna	-	-	-	-	-	-	-	-	-	-	-	-	-	-	-	-	-	-	-	-	-	-	-	-	-	-	-	-	-	-	-	-	-	-	-	-	-	-
N0.HOG0023183	OG0022510	-	-	aabietis_mrna-2247744	-	-	-	-	rna-gnl|WGS_VUJU|FWK35_00028980-RA_mrna	-	-	-	-	-	-	-	-	-	-	-	-	-	-	-	-	-	-	-	-	-	-	-	-	-	-	-	-	-	-	-	-	-	-	-	-	-	-
N0.HOG0023184	OG0022511	-	-	aabietis_mrna-2247831	-	-	-	-	rna-gnl|WGS_VUJU|FWK35_00028905-RA_mrna	-	-	-	-	-	-	-	-	-	-	-	-	-	-	-	-	-	-	-	-	-	-	-	-	-	-	-	-	-	-	-	-	-	-	-	-	-	-
N0.HOG0023185	OG0022512	-	-	aabietis_mrna-2252075, aabietis_mrna-2247881	-	-	-	-	-	-	-	-	-	-	-	-	-	-	-	-	-	-	-	-	-	-	-	-	-	-	-	-	-	-	-	-	-	-	-	-	-	-	-	-	-	-	-
N0.HOG0023186	OG0022513	-	-	aabietis_mrna-2256522, aabietis_mrna-2247945	-	-	-	-	-	-	-	-	-	-	-	-	-	-	-	-	-	-	-	-	-	-	-	-	-	-	-	-	-	-	-	-	-	-	-	-	-	-	-	-	-	-	-
N0.HOG0023187	OG0022514	-	-	aabietis_mrna-2251423, aabietis_mrna-2247963	-	-	-	-	-	-	-	-	-	-	-	-	-	-	-	-	-	-	-	-	-	-	-	-	-	-	-	-	-	-	-	-	-	-	-	-	-	-	-	-	-	-	-
N0.HOG0023188	OG0022515	-	-	aabietis_mrna-2248068	-	-	-	-	-	-	-	-	-	-	-	-	-	-	-	-	rna-XM_046608300.1	-	-	-	-	-	-	-	-	-	-	-	-	-	-	-	-	-	-	-	-	-	-	-	-	-	-
N0.HOG0023189	OG0022516	-	-	aabietis_mrna-2248105	-	-	-	-	rna-gnl|WGS_VUJU|FWK35_00034859-RA_mrna	-	-	-	-	-	-	-	-	-	-	-	-	-	-	-	-	-	-	-	-	-	-	-	-	-	-	-	-	-	-	-	-	-	-	-	-	-	-
N0.HOG0023190	OG0022517	-	-	aabietis_mrna-2256445, aabietis_mrna-2248117	-	-	-	-	-	-	-	-	-	-	-	-	-	-	-	-	-	-	-	-	-	-	-	-	-	-	-	-	-	-	-	-	-	-	-	-	-	-	-	-	-	-	-
N0.HOG0023191	OG0022518	-	-	aabietis_mrna-2248156	-	-	-	-	-	-	-	-	-	-	-	-	-	rna-CINCED_3A000501	-	-	-	-	-	-	-	-	-	-	-	-	-	-	-	-	-	-	-	-	-	-	-	-	-	-	-	-	-
N0.HOG0023192	OG0022519	-	-	aabietis_mrna-2248179	-	-	-	-	-	-	-	-	-	-	-	-	-	gene-CINCED_3A010854	-	-	-	-	-	-	-	-	-	-	-	-	-	-	-	-	-	-	-	-	-	-	-	-	-	-	-	-	-
N0.HOG0023193	OG0022520	-	-	aabietis_mrna-2338249, aabietis_mrna-2248231	-	-	-	-	-	-	-	-	-	-	-	-	-	-	-	-	-	-	-	-	-	-	-	-	-	-	-	-	-	-	-	-	-	-	-	-	-	-	-	-	-	-	-
N0.HOG0023194	OG0022521	-	-	aabietis_mrna-2248244	-	-	-	-	rna-gnl|WGS_VUJU|FWK35_00022512-RA_mrna	-	-	-	-	-	-	-	-	-	-	-	-	-	-	-	-	-	-	-	-	-	-	-	-	-	-	-	-	-	-	-	-	-	-	-	-	-	-
N0.HOG0023195	OG0022522	-	-	aabietis_mrna-2248274	-	-	-	-	rna-gnl|WGS_VUJU|FWK35_00029353-RA_mrna	-	-	-	-	-	-	-	-	-	-	-	-	-	-	-	-	-	-	-	-	-	-	-	-	-	-	-	-	-	-	-	-	-	-	-	-	-	-
N0.HOG0023196	OG0022523	-	-	aabietis_mrna-2248366	-	-	-	-	rna-gnl|WGS_VUJU|FWK35_00022088-RA_mrna	-	-	-	-	-	-	-	-	-	-	-	-	-	-	-	-	-	-	-	-	-	-	-	-	-	-	-	-	-	-	-	-	-	-	-	-	-	-
N0.HOG0023197	OG0022524	-	-	aabietis_mrna-2248557, aabietis_mrna-2254970	-	-	-	-	-	-	-	-	-	-	-	-	-	-	-	-	-	-	-	-	-	-	-	-	-	-	-	-	-	-	-	-	-	-	-	-	-	-	-	-	-	-	-
N0.HOG0023198	OG0022525	-	-	aabietis_mrna-2248619, aabietis_mrna-2257085	-	-	-	-	-	-	-	-	-	-	-	-	-	-	-	-	-	-	-	-	-	-	-	-	-	-	-	-	-	-	-	-	-	-	-	-	-	-	-	-	-	-	-
N0.HOG0023199	OG0022526	-	-	aabietis_mrna-2253141, aabietis_mrna-2248690	-	-	-	-	-	-	-	-	-	-	-	-	-	-	-	-	-	-	-	-	-	-	-	-	-	-	-	-	-	-	-	-	-	-	-	-	-	-	-	-	-	-	-
N0.HOG0023200	OG0022527	-	-	aabietis_mrna-2248833	-	-	-	-	rna-gnl|WGS_VUJU|FWK35_00036206-RA_mrna	-	-	-	-	-	-	-	-	-	-	-	-	-	-	-	-	-	-	-	-	-	-	-	-	-	-	-	-	-	-	-	-	-	-	-	-	-	-
N0.HOG0023201	OG0022528	-	-	aabietis_mrna-2258803, aabietis_mrna-2248915	-	-	-	-	-	-	-	-	-	-	-	-	-	-	-	-	-	-	-	-	-	-	-	-	-	-	-	-	-	-	-	-	-	-	-	-	-	-	-	-	-	-	-
N0.HOG0023202	OG0022529	-	-	aabietis_mrna-2248921, aabietis_mrna-2258792	-	-	-	-	-	-	-	-	-	-	-	-	-	-	-	-	-	-	-	-	-	-	-	-	-	-	-	-	-	-	-	-	-	-	-	-	-	-	-	-	-	-	-
N0.HOG0023203	OG0022530	-	-	aabietis_mrna-2256432, aabietis_mrna-2249148	-	-	-	-	-	-	-	-	-	-	-	-	-	-	-	-	-	-	-	-	-	-	-	-	-	-	-	-	-	-	-	-	-	-	-	-	-	-	-	-	-	-	-
N0.HOG0023204	OG0022531	-	-	aabietis_mrna-2249166	-	-	-	-	rna-gnl|WGS_VUJU|FWK35_00027298-RA_mrna	-	-	-	-	-	-	-	-	-	-	-	-	-	-	-	-	-	-	-	-	-	-	-	-	-	-	-	-	-	-	-	-	-	-	-	-	-	-
N0.HOG0023205	OG0022532	-	-	aabietis_mrna-2249181	-	-	-	-	rna-gnl|WGS_VUJU|FWK35_00027297-RA_mrna	-	-	-	-	-	-	-	-	-	-	-	-	-	-	-	-	-	-	-	-	-	-	-	-	-	-	-	-	-	-	-	-	-	-	-	-	-	-
N0.HOG0023206	OG0022533	-	-	aabietis_mrna-2249196, aabietis_mrna-2261685	-	-	-	-	-	-	-	-	-	-	-	-	-	-	-	-	-	-	-	-	-	-	-	-	-	-	-	-	-	-	-	-	-	-	-	-	-	-	-	-	-	-	-
N0.HOG0023207	OG0022534	-	-	aabietis_mrna-2249329, aabietis_mrna-2254621	-	-	-	-	-	-	-	-	-	-	-	-	-	-	-	-	-	-	-	-	-	-	-	-	-	-	-	-	-	-	-	-	-	-	-	-	-	-	-	-	-	-	-
N0.HOG0023208	OG0022535	-	-	aabietis_mrna-2256118, aabietis_mrna-2249441	-	-	-	-	-	-	-	-	-	-	-	-	-	-	-	-	-	-	-	-	-	-	-	-	-	-	-	-	-	-	-	-	-	-	-	-	-	-	-	-	-	-	-
N0.HOG0023209	OG0022536	-	-	aabietis_mrna-2249457, aabietis_mrna-2256126	-	-	-	-	-	-	-	-	-	-	-	-	-	-	-	-	-	-	-	-	-	-	-	-	-	-	-	-	-	-	-	-	-	-	-	-	-	-	-	-	-	-	-
N0.HOG0023210	OG0022537	-	-	aabietis_mrna-2249682, aabietis_mrna-2253490	-	-	-	-	-	-	-	-	-	-	-	-	-	-	-	-	-	-	-	-	-	-	-	-	-	-	-	-	-	-	-	-	-	-	-	-	-	-	-	-	-	-	-
N0.HOG0023211	OG0022538	-	-	aabietis_mrna-2253513, aabietis_mrna-2249695	-	-	-	-	-	-	-	-	-	-	-	-	-	-	-	-	-	-	-	-	-	-	-	-	-	-	-	-	-	-	-	-	-	-	-	-	-	-	-	-	-	-	-
N0.HOG0023212	OG0022539	-	-	aabietis_mrna-2256464, aabietis_mrna-2249712	-	-	-	-	-	-	-	-	-	-	-	-	-	-	-	-	-	-	-	-	-	-	-	-	-	-	-	-	-	-	-	-	-	-	-	-	-	-	-	-	-	-	-
N0.HOG0023213	OG0022540	-	-	aabietis_mrna-2249777	-	-	-	-	-	-	-	-	-	rna-XM_019054467.1	-	-	-	-	-	-	-	-	-	-	-	-	-	-	-	-	-	-	-	-	-	-	-	-	-	-	-	-	-	-	-	-	-
N0.HOG0023214	OG0022541	-	-	aabietis_mrna-2249812, aabietis_mrna-2255008	-	-	-	-	-	-	-	-	-	-	-	-	-	-	-	-	-	-	-	-	-	-	-	-	-	-	-	-	-	-	-	-	-	-	-	-	-	-	-	-	-	-	-
N0.HOG0023215	OG0022542	-	-	aabietis_mrna-2249836	-	-	-	-	rna-gnl|WGS_VUJU|FWK35_00031044-RA_mrna	-	-	-	-	-	-	-	-	-	-	-	-	-	-	-	-	-	-	-	-	-	-	-	-	-	-	-	-	-	-	-	-	-	-	-	-	-	-
N0.HOG0023216	OG0022543	-	-	aabietis_mrna-2249842, aabietis_mrna-2338277	-	-	-	-	-	-	-	-	-	-	-	-	-	-	-	-	-	-	-	-	-	-	-	-	-	-	-	-	-	-	-	-	-	-	-	-	-	-	-	-	-	-	-
N0.HOG0023217	OG0022544	-	-	aabietis_mrna-2249910	-	-	-	-	rna-gnl|WGS_VUJU|FWK35_00033078-RA_mrna	-	-	-	-	-	-	-	-	-	-	-	-	-	-	-	-	-	-	-	-	-	-	-	-	-	-	-	-	-	-	-	-	-	-	-	-	-	-
N0.HOG0023218	OG0022545	-	-	aabietis_mrna-2253555, aabietis_mrna-2249954	-	-	-	-	-	-	-	-	-	-	-	-	-	-	-	-	-	-	-	-	-	-	-	-	-	-	-	-	-	-	-	-	-	-	-	-	-	-	-	-	-	-	-
N0.HOG0023219	OG0022546	-	-	aabietis_mrna-2256865, aabietis_mrna-2250050	-	-	-	-	-	-	-	-	-	-	-	-	-	-	-	-	-	-	-	-	-	-	-	-	-	-	-	-	-	-	-	-	-	-	-	-	-	-	-	-	-	-	-
N0.HOG0023220	OG0022547	-	-	aabietis_mrna-2250066	-	-	-	-	rna-gnl|WGS_VUJU|FWK35_00035958-RA_mrna	-	-	-	-	-	-	-	-	-	-	-	-	-	-	-	-	-	-	-	-	-	-	-	-	-	-	-	-	-	-	-	-	-	-	-	-	-	-
N0.HOG0023221	OG0022548	-	-	aabietis_mrna-2250206, aabietis_mrna-2257607	-	-	-	-	-	-	-	-	-	-	-	-	-	-	-	-	-	-	-	-	-	-	-	-	-	-	-	-	-	-	-	-	-	-	-	-	-	-	-	-	-	-	-
N0.HOG0023222	OG0022549	-	-	aabietis_mrna-2250239	-	-	-	-	rna-gnl|WGS_VUJU|FWK35_00033594-RA_mrna	-	-	-	-	-	-	-	-	-	-	-	-	-	-	-	-	-	-	-	-	-	-	-	-	-	-	-	-	-	-	-	-	-	-	-	-	-	-
N0.HOG0023223	OG0022550	-	-	aabietis_mrna-2250269, aabietis_mrna-2259137	-	-	-	-	-	-	-	-	-	-	-	-	-	-	-	-	-	-	-	-	-	-	-	-	-	-	-	-	-	-	-	-	-	-	-	-	-	-	-	-	-	-	-
N0.HOG0023224	OG0022551	-	-	aabietis_mrna-2259094, aabietis_mrna-2250401	-	-	-	-	-	-	-	-	-	-	-	-	-	-	-	-	-	-	-	-	-	-	-	-	-	-	-	-	-	-	-	-	-	-	-	-	-	-	-	-	-	-	-
N0.HOG0023225	OG0022552	-	-	aabietis_mrna-2250537	-	-	-	-	rna-gnl|WGS_VUJU|FWK35_00029354-RA_mrna	-	-	-	-	-	-	-	-	-	-	-	-	-	-	-	-	-	-	-	-	-	-	-	-	-	-	-	-	-	-	-	-	-	-	-	-	-	-
N0.HOG0023226	OG0022553	-	-	aabietis_mrna-2258678, aabietis_mrna-2250716	-	-	-	-	-	-	-	-	-	-	-	-	-	-	-	-	-	-	-	-	-	-	-	-	-	-	-	-	-	-	-	-	-	-	-	-	-	-	-	-	-	-	-
N0.HOG0023227	OG0022554	-	-	aabietis_mrna-2250764, aabietis_mrna-2256921	-	-	-	-	-	-	-	-	-	-	-	-	-	-	-	-	-	-	-	-	-	-	-	-	-	-	-	-	-	-	-	-	-	-	-	-	-	-	-	-	-	-	-
N0.HOG0023228	OG0022555	-	-	aabietis_mrna-2250886, aabietis_mrna-2258312	-	-	-	-	-	-	-	-	-	-	-	-	-	-	-	-	-	-	-	-	-	-	-	-	-	-	-	-	-	-	-	-	-	-	-	-	-	-	-	-	-	-	-
N0.HOG0023229	OG0022556	-	-	aabietis_mrna-2250979	-	-	-	-	rna-gnl|WGS_VUJU|FWK35_00029666-RA_mrna	-	-	-	-	-	-	-	-	-	-	-	-	-	-	-	-	-	-	-	-	-	-	-	-	-	-	-	-	-	-	-	-	-	-	-	-	-	-
N0.HOG0023230	OG0022557	-	-	aabietis_mrna-2251072	-	-	-	-	-	-	-	-	-	-	-	-	-	-	-	-	-	-	-	-	-	-	-	-	-	-	-	-	-	-	-	rna-XM_039438581.1	-	-	-	-	-	-	-	-	-	-	-
N0.HOG0023231	OG0022558	-	-	aabietis_mrna-2257568, aabietis_mrna-2251195	-	-	-	-	-	-	-	-	-	-	-	-	-	-	-	-	-	-	-	-	-	-	-	-	-	-	-	-	-	-	-	-	-	-	-	-	-	-	-	-	-	-	-
N0.HOG0023232	OG0022559	-	-	aabietis_mrna-2331562, aabietis_mrna-2251417	-	-	-	-	-	-	-	-	-	-	-	-	-	-	-	-	-	-	-	-	-	-	-	-	-	-	-	-	-	-	-	-	-	-	-	-	-	-	-	-	-	-	-
N0.HOG0023233	OG0022560	-	-	aabietis_mrna-2264356, aabietis_mrna-2251532	-	-	-	-	-	-	-	-	-	-	-	-	-	-	-	-	-	-	-	-	-	-	-	-	-	-	-	-	-	-	-	-	-	-	-	-	-	-	-	-	-	-	-
N0.HOG0023234	OG0022561	-	-	aabietis_mrna-2251623, aabietis_mrna-2264439	-	-	-	-	-	-	-	-	-	-	-	-	-	-	-	-	-	-	-	-	-	-	-	-	-	-	-	-	-	-	-	-	-	-	-	-	-	-	-	-	-	-	-
N0.HOG0023235	OG0022562	-	-	aabietis_mrna-2264529, aabietis_mrna-2251661	-	-	-	-	-	-	-	-	-	-	-	-	-	-	-	-	-	-	-	-	-	-	-	-	-	-	-	-	-	-	-	-	-	-	-	-	-	-	-	-	-	-	-
N0.HOG0023236	OG0022563	-	-	aabietis_mrna-2251876, aabietis_mrna-2267414	-	-	-	-	-	-	-	-	-	-	-	-	-	-	-	-	-	-	-	-	-	-	-	-	-	-	-	-	-	-	-	-	-	-	-	-	-	-	-	-	-	-	-
N0.HOG0023237	OG0022564	-	-	aabietis_mrna-2252235	-	-	-	-	rna-gnl|WGS_VUJU|FWK35_00018186-RA_mrna	-	-	-	-	-	-	-	-	-	-	-	-	-	-	-	-	-	-	-	-	-	-	-	-	-	-	-	-	-	-	-	-	-	-	-	-	-	-
N0.HOG0023238	OG0022565	-	-	aabietis_mrna-2253822, aabietis_mrna-2362084	-	-	-	-	-	-	-	-	-	-	-	-	-	-	-	-	-	-	-	-	-	-	-	-	-	-	-	-	-	-	-	-	-	-	-	-	-	-	-	-	-	-	-
N0.HOG0023239	OG0022566	-	-	aabietis_mrna-2253847	-	-	-	-	rna-gnl|WGS_VUJU|FWK35_00032786-RA_mrna	-	-	-	-	-	-	-	-	-	-	-	-	-	-	-	-	-	-	-	-	-	-	-	-	-	-	-	-	-	-	-	-	-	-	-	-	-	-
N0.HOG0023240	OG0022567	-	-	aabietis_mrna-2253902	-	-	-	-	-	-	-	-	-	-	-	-	-	rna-CINCED_3A011833	-	-	-	-	-	-	-	-	-	-	-	-	-	-	-	-	-	-	-	-	-	-	-	-	-	-	-	-	-
N0.HOG0023241	OG0022568	-	-	aabietis_mrna-2254296	-	-	-	-	-	-	-	-	-	-	-	-	-	rna-CINCED_3A004972	-	-	-	-	-	-	-	-	-	-	-	-	-	-	-	-	-	-	-	-	-	-	-	-	-	-	-	-	-
N0.HOG0023242	OG0022569	-	-	aabietis_mrna-2254467	-	-	-	-	-	-	-	-	-	-	-	-	-	rna-CINCED_3A012030	-	-	-	-	-	-	-	-	-	-	-	-	-	-	-	-	-	-	-	-	-	-	-	-	-	-	-	-	-
N0.HOG0023243	OG0022570	-	-	aabietis_mrna-2254495	-	-	-	-	rna-gnl|WGS_VUJU|FWK35_00037882-RA_mrna	-	-	-	-	-	-	-	-	-	-	-	-	-	-	-	-	-	-	-	-	-	-	-	-	-	-	-	-	-	-	-	-	-	-	-	-	-	-
N0.HOG0023244	OG0022571	-	-	aabietis_mrna-2254561	-	-	-	-	-	-	-	-	-	-	-	-	-	-	-	-	-	-	-	-	-	-	-	-	-	rna-XM_025350051.1	-	-	-	-	-	-	-	-	-	-	-	-	-	-	-	-	-
N0.HOG0023245	OG0022572	-	-	aabietis_mrna-2254646	-	-	-	-	rna-gnl|WGS_VUJU|FWK35_00037938-RA_mrna	-	-	-	-	-	-	-	-	-	-	-	-	-	-	-	-	-	-	-	-	-	-	-	-	-	-	-	-	-	-	-	-	-	-	-	-	-	-
N0.HOG0023246	OG0022573	-	-	aabietis_mrna-2254958	-	-	-	-	-	-	-	-	-	-	-	-	-	rna-CINCED_3A008790	-	-	-	-	-	-	-	-	-	-	-	-	-	-	-	-	-	-	-	-	-	-	-	-	-	-	-	-	-
N0.HOG0023247	OG0022574	-	-	aabietis_mrna-2255452	-	-	-	-	rna-gnl|WGS_VUJU|FWK35_00027784-RA_mrna	-	-	-	-	-	-	-	-	-	-	-	-	-	-	-	-	-	-	-	-	-	-	-	-	-	-	-	-	-	-	-	-	-	-	-	-	-	-
N0.HOG0023248	OG0022575	-	-	aabietis_mrna-2255736	-	-	-	-	rna-gnl|WGS_VUJU|FWK35_00037140-RA_mrna	-	-	-	-	-	-	-	-	-	-	-	-	-	-	-	-	-	-	-	-	-	-	-	-	-	-	-	-	-	-	-	-	-	-	-	-	-	-
N0.HOG0023249	OG0022576	-	-	aabietis_mrna-2256693, aabietis_mrna-2305144	-	-	-	-	-	-	-	-	-	-	-	-	-	-	-	-	-	-	-	-	-	-	-	-	-	-	-	-	-	-	-	-	-	-	-	-	-	-	-	-	-	-	-
N0.HOG0023250	OG0022577	-	-	aabietis_mrna-2256709, aabietis_mrna-2305167	-	-	-	-	-	-	-	-	-	-	-	-	-	-	-	-	-	-	-	-	-	-	-	-	-	-	-	-	-	-	-	-	-	-	-	-	-	-	-	-	-	-	-
N0.HOG0023251	OG0022578	-	-	aabietis_mrna-2256991	-	-	-	-	-	-	-	-	-	-	-	-	-	-	-	-	-	-	-	-	-	-	-	-	-	-	-	-	-	-	-	-	-	-	-	rna-XM_065346899.1	-	-	-	-	-	-	-
N0.HOG0023252	OG0022579	-	-	aabietis_mrna-2348778, aabietis_mrna-2257043	-	-	-	-	-	-	-	-	-	-	-	-	-	-	-	-	-	-	-	-	-	-	-	-	-	-	-	-	-	-	-	-	-	-	-	-	-	-	-	-	-	-	-
N0.HOG0023253	OG0022580	-	-	aabietis_mrna-2257277	-	-	-	-	rna-gnl|WGS_VUJU|FWK35_00031384-RA_mrna	-	-	-	-	-	-	-	-	-	-	-	-	-	-	-	-	-	-	-	-	-	-	-	-	-	-	-	-	-	-	-	-	-	-	-	-	-	-
N0.HOG0023254	OG0022581	-	-	aabietis_mrna-2257528	-	-	-	-	-	-	-	-	-	-	-	-	-	rna-CINCED_3A019217	-	-	-	-	-	-	-	-	-	-	-	-	-	-	-	-	-	-	-	-	-	-	-	-	-	-	-	-	-
N0.HOG0023255	OG0022582	-	-	aabietis_mrna-2257874, aabietis_mrna-2314706	-	-	-	-	-	-	-	-	-	-	-	-	-	-	-	-	-	-	-	-	-	-	-	-	-	-	-	-	-	-	-	-	-	-	-	-	-	-	-	-	-	-	-
N0.HOG0023256	OG0022583	-	-	aabietis_mrna-2257880	-	-	-	-	-	-	-	-	-	-	-	-	-	rna-CINCED_3A005928	-	-	-	-	-	-	-	-	-	-	-	-	-	-	-	-	-	-	-	-	-	-	-	-	-	-	-	-	-
N0.HOG0023257	OG0022584	-	-	aabietis_mrna-2258410	-	-	-	-	-	-	-	-	-	-	-	-	-	rna-CINCED_3A002531	-	-	-	-	-	-	-	-	-	-	-	-	-	-	-	-	-	-	-	-	-	-	-	-	-	-	-	-	-
N0.HOG0023258	OG0022585	-	-	aabietis_mrna-2258416, aabietis_mrna-2348500	-	-	-	-	-	-	-	-	-	-	-	-	-	-	-	-	-	-	-	-	-	-	-	-	-	-	-	-	-	-	-	-	-	-	-	-	-	-	-	-	-	-	-
N0.HOG0023259	OG0022586	-	-	aabietis_mrna-2258526, aabietis_mrna-2328472	-	-	-	-	-	-	-	-	-	-	-	-	-	-	-	-	-	-	-	-	-	-	-	-	-	-	-	-	-	-	-	-	-	-	-	-	-	-	-	-	-	-	-
N0.HOG0023260	OG0022587	-	-	aabietis_mrna-2259698, aabietis_mrna-2258557	-	-	-	-	-	-	-	-	-	-	-	-	-	-	-	-	-	-	-	-	-	-	-	-	-	-	-	-	-	-	-	-	-	-	-	-	-	-	-	-	-	-	-
N0.HOG0023261	OG0022588	-	-	aabietis_mrna-2258736	-	-	-	-	rna-gnl|WGS_VUJU|FWK35_00027299-RA_mrna	-	-	-	-	-	-	-	-	-	-	-	-	-	-	-	-	-	-	-	-	-	-	-	-	-	-	-	-	-	-	-	-	-	-	-	-	-	-
N0.HOG0023262	OG0022589	-	-	aabietis_mrna-2259593	-	-	-	-	-	-	-	-	-	-	-	-	-	-	-	-	-	-	-	-	-	-	-	-	-	-	-	-	-	-	-	rna-XM_039432043.1	-	-	-	-	-	-	-	-	-	-	-
N0.HOG0023263	OG0022590	-	-	aabietis_mrna-2259611	-	-	-	-	-	-	-	-	-	-	-	-	-	-	-	-	-	-	-	-	-	-	-	-	-	-	-	-	-	-	-	rna-XM_039432042.1	-	-	-	-	-	-	-	-	-	-	-
N0.HOG0023264	OG0022591	-	-	aabietis_mrna-2275424, aabietis_mrna-2259743	-	-	-	-	-	-	-	-	-	-	-	-	-	-	-	-	-	-	-	-	-	-	-	-	-	-	-	-	-	-	-	-	-	-	-	-	-	-	-	-	-	-	-
N0.HOG0023265	OG0022592	-	-	aabietis_mrna-2260939, aabietis_mrna-2261198	-	-	-	-	-	-	-	-	-	-	-	-	-	-	-	-	-	-	-	-	-	-	-	-	-	-	-	-	-	-	-	-	-	-	-	-	-	-	-	-	-	-	-
N0.HOG0023266	OG0022593	-	-	aabietis_mrna-2261436	-	-	-	-	-	-	-	-	-	-	-	-	-	gene-CINCED_3A019494	-	-	-	-	-	-	-	-	-	-	-	-	-	-	-	-	-	-	-	-	-	-	-	-	-	-	-	-	-
N0.HOG0023267	OG0022594	-	-	aabietis_mrna-2261514	-	-	-	-	rna-gnl|WGS_VUJU|FWK35_00027825-RA_mrna	-	-	-	-	-	-	-	-	-	-	-	-	-	-	-	-	-	-	-	-	-	-	-	-	-	-	-	-	-	-	-	-	-	-	-	-	-	-
N0.HOG0023268	OG0022595	-	-	aabietis_mrna-2275382	-	-	-	-	rna-gnl|WGS_VUJU|FWK35_00030418-RA_mrna	-	-	-	-	-	-	-	-	-	-	-	-	-	-	-	-	-	-	-	-	-	-	-	-	-	-	-	-	-	-	-	-	-	-	-	-	-	-
N0.HOG0023269	OG0022596	-	-	aabietis_mrna-2277039	-	-	-	-	-	-	-	-	-	-	-	-	-	gene-CINCED_3A005171	-	-	-	-	-	-	-	-	-	-	-	-	-	-	-	-	-	-	-	-	-	-	-	-	-	-	-	-	-
N0.HOG0023270	OG0022597	-	-	aabietis_mrna-2282646	rna-XM_050583780.1	-	-	-	-	-	-	-	-	-	-	-	-	-	-	-	-	-	-	-	-	-	-	-	-	-	-	-	-	-	-	-	-	-	-	-	-	-	-	-	-	-	-
N0.HOG0023271	OG0022598	-	-	aabietis_mrna-2285391, aabietis_mrna-2285430	-	-	-	-	-	-	-	-	-	-	-	-	-	-	-	-	-	-	-	-	-	-	-	-	-	-	-	-	-	-	-	-	-	-	-	-	-	-	-	-	-	-	-
N0.HOG0023272	OG0022599	-	-	aabietis_mrna-2285622, aabietis_mrna-2360696	-	-	-	-	-	-	-	-	-	-	-	-	-	-	-	-	-	-	-	-	-	-	-	-	-	-	-	-	-	-	-	-	-	-	-	-	-	-	-	-	-	-	-
N0.HOG0023273	OG0022600	-	-	aabietis_mrna-2288223	rna-XM_050586672.1	-	-	-	-	-	-	-	-	-	-	-	-	-	-	-	-	-	-	-	-	-	-	-	-	-	-	-	-	-	-	-	-	-	-	-	-	-	-	-	-	-	-
N0.HOG0023274	OG0022601	-	-	aabietis_mrna-2296048, aabietis_mrna-2293014	-	-	-	-	-	-	-	-	-	-	-	-	-	-	-	-	-	-	-	-	-	-	-	-	-	-	-	-	-	-	-	-	-	-	-	-	-	-	-	-	-	-	-
N0.HOG0023275	OG0022602	-	-	aabietis_mrna-2295915	-	atsugae_mrna-975388	-	-	-	-	-	-	-	-	-	-	-	-	-	-	-	-	-	-	-	-	-	-	-	-	-	-	-	-	-	-	-	-	-	-	-	-	-	-	-	-	-
N0.HOG0023276	OG0022603	-	-	aabietis_mrna-2296653	rna-XM_050570181.1	-	-	-	-	-	-	-	-	-	-	-	-	-	-	-	-	-	-	-	-	-	-	-	-	-	-	-	-	-	-	-	-	-	-	-	-	-	-	-	-	-	-
N0.HOG0023277	OG0022604	-	-	aabietis_mrna-2301235, aabietis_mrna-2301410	-	-	-	-	-	-	-	-	-	-	-	-	-	-	-	-	-	-	-	-	-	-	-	-	-	-	-	-	-	-	-	-	-	-	-	-	-	-	-	-	-	-	-
N0.HOG0023278	OG0022605	-	-	aabietis_mrna-2302589	-	-	-	-	-	-	-	-	-	-	-	-	-	-	-	-	-	-	-	-	-	-	rna-XM_046832420.1	-	-	-	-	-	-	-	-	-	-	-	-	-	-	-	-	-	-	-	-
N0.HOG0023279	OG0022606	-	-	aabietis_mrna-2306952, aabietis_mrna-2306865	-	-	-	-	-	-	-	-	-	-	-	-	-	-	-	-	-	-	-	-	-	-	-	-	-	-	-	-	-	-	-	-	-	-	-	-	-	-	-	-	-	-	-
N0.HOG0023280	OG0022607	-	-	aabietis_mrna-2306990, aabietis_mrna-2306911	-	-	-	-	-	-	-	-	-	-	-	-	-	-	-	-	-	-	-	-	-	-	-	-	-	-	-	-	-	-	-	-	-	-	-	-	-	-	-	-	-	-	-
N0.HOG0023281	OG0022608	-	-	aabietis_mrna-2313292	-	atsugae_mrna-607431	-	-	-	-	-	-	-	-	-	-	-	-	-	-	-	-	-	-	-	-	-	-	-	-	-	-	-	-	-	-	-	-	-	-	-	-	-	-	-	-	-
N0.HOG0023282	OG0022609	-	-	aabietis_mrna-2313703	-	-	-	-	-	-	-	-	-	-	-	-	-	-	-	-	-	-	-	-	-	-	-	-	-	-	-	-	-	-	-	-	ScZCZ4B_39812.g7835.t1	-	-	-	-	-	-	-	-	-	-
N0.HOG0023283	OG0022610	-	-	aabietis_mrna-2315937	-	-	-	-	rna-gnl|WGS_VUJU|FWK35_00021232-RA_mrna	-	-	-	-	-	-	-	-	-	-	-	-	-	-	-	-	-	-	-	-	-	-	-	-	-	-	-	-	-	-	-	-	-	-	-	-	-	-
N0.HOG0023284	OG0022611	-	-	aabietis_mrna-2320425, aabietis_mrna-2320499	-	-	-	-	-	-	-	-	-	-	-	-	-	-	-	-	-	-	-	-	-	-	-	-	-	-	-	-	-	-	-	-	-	-	-	-	-	-	-	-	-	-	-
N0.HOG0023285	OG0022612	-	-	aabietis_mrna-2327555	rna-XM_050567492.1	-	-	-	-	-	-	-	-	-	-	-	-	-	-	-	-	-	-	-	-	-	-	-	-	-	-	-	-	-	-	-	-	-	-	-	-	-	-	-	-	-	-
N0.HOG0023286	OG0022613	-	-	aabietis_mrna-2346806, aabietis_mrna-2328709	-	-	-	-	-	-	-	-	-	-	-	-	-	-	-	-	-	-	-	-	-	-	-	-	-	-	-	-	-	-	-	-	-	-	-	-	-	-	-	-	-	-	-
N0.HOG0023287	OG0022614	-	-	aabietis_mrna-2329477, aabietis_mrna-2329583	-	-	-	-	-	-	-	-	-	-	-	-	-	-	-	-	-	-	-	-	-	-	-	-	-	-	-	-	-	-	-	-	-	-	-	-	-	-	-	-	-	-	-
N0.HOG0023288	OG0022615	-	-	aabietis_mrna-2351500, aabietis_mrna-2333126	-	-	-	-	-	-	-	-	-	-	-	-	-	-	-	-	-	-	-	-	-	-	-	-	-	-	-	-	-	-	-	-	-	-	-	-	-	-	-	-	-	-	-
N0.HOG0023289	OG0022616	-	-	aabietis_mrna-2339487	-	-	-	-	rna-gnl|WGS_VUJU|FWK35_00004456-RA_mrna	-	-	-	-	-	-	-	-	-	-	-	-	-	-	-	-	-	-	-	-	-	-	-	-	-	-	-	-	-	-	-	-	-	-	-	-	-	-
N0.HOG0023290	OG0022617	-	-	aabietis_mrna-2342399	-	-	-	-	rna-gnl|WGS_VUJU|FWK35_00038767-RA_mrna	-	-	-	-	-	-	-	-	-	-	-	-	-	-	-	-	-	-	-	-	-	-	-	-	-	-	-	-	-	-	-	-	-	-	-	-	-	-
N0.HOG0023291	OG0022618	-	-	aabietis_mrna-2342549, aabietis_mrna-2342559	-	-	-	-	-	-	-	-	-	-	-	-	-	-	-	-	-	-	-	-	-	-	-	-	-	-	-	-	-	-	-	-	-	-	-	-	-	-	-	-	-	-	-
N0.HOG0023292	OG0022619	-	-	aabietis_mrna-2344798	-	atsugae_mrna-262338	-	-	-	-	-	-	-	-	-	-	-	-	-	-	-	-	-	-	-	-	-	-	-	-	-	-	-	-	-	-	-	-	-	-	-	-	-	-	-	-	-
N0.HOG0023293	OG0022620	-	-	aabietis_mrna-2355345, aabietis_mrna-2355337	-	-	-	-	-	-	-	-	-	-	-	-	-	-	-	-	-	-	-	-	-	-	-	-	-	-	-	-	-	-	-	-	-	-	-	-	-	-	-	-	-	-	-
N0.HOG0023294	OG0022621	-	-	aabietis_mrna-2359907, aabietis_mrna-2359896	-	-	-	-	-	-	-	-	-	-	-	-	-	-	-	-	-	-	-	-	-	-	-	-	-	-	-	-	-	-	-	-	-	-	-	-	-	-	-	-	-	-	-
N0.HOG0023295	OG0022622	-	-	-	rna-XM_050567042.1, rna-XM_050583957.1	-	-	-	-	-	-	-	-	-	-	-	-	-	-	-	-	-	-	-	-	-	-	-	-	-	-	-	-	-	-	-	-	-	-	-	-	-	-	-	-	-	-
N0.HOG0023296	OG0022623	-	-	-	rna-XM_050565810.1	-	-	-	-	-	-	-	-	-	-	-	-	-	rna-XM_050674917.1	-	-	-	-	-	-	-	-	-	-	-	-	-	-	-	-	-	-	-	-	-	-	-	-	-	-	-	-
N0.HOG0023297	OG0022624	-	-	-	rna-XM_050567071.1	-	-	-	-	-	-	-	-	-	-	-	-	-	rna-XM_050671952.1	-	-	-	-	-	-	-	-	-	-	-	-	-	-	-	-	-	-	-	-	-	-	-	-	-	-	-	-
N0.HOG0023298	OG0022625	-	-	-	rna-XM_050566309.1	atsugae_mrna-1125823	-	-	-	-	-	-	-	-	-	-	-	-	-	-	-	-	-	-	-	-	-	-	-	-	-	-	-	-	-	-	-	-	-	-	-	-	-	-	-	-	-
N0.HOG0023299	OG0022626	-	-	-	rna-XM_050566294.1	atsugae_mrna-98685	-	-	-	-	-	-	-	-	-	-	-	-	-	-	-	-	-	-	-	-	-	-	-	-	-	-	-	-	-	-	-	-	-	-	-	-	-	-	-	-	-
N0.HOG0023300	OG0022627	-	-	-	rna-XM_050566862.1	atsugae_mrna-1088375	-	-	-	-	-	-	-	-	-	-	-	-	-	-	-	-	-	-	-	-	-	-	-	-	-	-	-	-	-	-	-	-	-	-	-	-	-	-	-	-	-
N0.HOG0023301	OG0022628	-	-	-	rna-XM_050566601.1	atsugae_mrna-1078692	-	-	-	-	-	-	-	-	-	-	-	-	-	-	-	-	-	-	-	-	-	-	-	-	-	-	-	-	-	-	-	-	-	-	-	-	-	-	-	-	-
N0.HOG0023302	OG0022629	-	-	-	rna-XM_050566938.1	-	-	-	-	-	-	-	-	-	-	-	-	-	-	-	-	-	-	-	-	-	-	-	-	-	-	-	-	-	-	-	-	-	-	-	-	-	rna-XM_025564489.1	-	-	-	-
N0.HOG0023303	OG0022630	-	-	-	rna-XM_050568552.1, rna-XM_050568539.1	-	-	-	-	-	-	-	-	-	-	-	-	-	-	-	-	-	-	-	-	-	-	-	-	-	-	-	-	-	-	-	-	-	-	-	-	-	-	-	-	-	-
N0.HOG0023304	OG0022631	-	-	-	rna-XM_050571285.1, rna-XM_050571281.1	-	-	-	-	-	-	-	-	-	-	-	-	-	-	-	-	-	-	-	-	-	-	-	-	-	-	-	-	-	-	-	-	-	-	-	-	-	-	-	-	-	-
N0.HOG0023305	OG0022632	-	-	-	rna-XM_050571139.1	atsugae_mrna-912551	-	-	-	-	-	-	-	-	-	-	-	-	-	-	-	-	-	-	-	-	-	-	-	-	-	-	-	-	-	-	-	-	-	-	-	-	-	-	-	-	-
N0.HOG0023306	OG0022633	-	-	-	rna-XM_050584135.1, rna-XM_050579484.1	-	-	-	-	-	-	-	-	-	-	-	-	-	-	-	-	-	-	-	-	-	-	-	-	-	-	-	-	-	-	-	-	-	-	-	-	-	-	-	-	-	-
N0.HOG0023307	OG0022634	-	-	-	rna-XM_050574966.1	atsugae_mrna-972051	-	-	-	-	-	-	-	-	-	-	-	-	-	-	-	-	-	-	-	-	-	-	-	-	-	-	-	-	-	-	-	-	-	-	-	-	-	-	-	-	-
N0.HOG0023308	OG0022635	-	-	-	rna-XM_050579125.1, rna-XM_050574911.1	-	-	-	-	-	-	-	-	-	-	-	-	-	-	-	-	-	-	-	-	-	-	-	-	-	-	-	-	-	-	-	-	-	-	-	-	-	-	-	-	-	-
N0.HOG0023309	OG0022636	-	-	-	rna-XM_050574933.1	atsugae_mrna-948468	-	-	-	-	-	-	-	-	-	-	-	-	-	-	-	-	-	-	-	-	-	-	-	-	-	-	-	-	-	-	-	-	-	-	-	-	-	-	-	-	-
N0.HOG0023310	OG0022637	-	-	-	rna-XM_050568825.1, rna-XM_050575574.1	-	-	-	-	-	-	-	-	-	-	-	-	-	-	-	-	-	-	-	-	-	-	-	-	-	-	-	-	-	-	-	-	-	-	-	-	-	-	-	-	-	-
N0.HOG0023311	OG0022638	-	-	-	rna-XM_050573815.1	atsugae_mrna-1074420	-	-	-	-	-	-	-	-	-	-	-	-	-	-	-	-	-	-	-	-	-	-	-	-	-	-	-	-	-	-	-	-	-	-	-	-	-	-	-	-	-
N0.HOG0023312	OG0022639	-	-	-	rna-XM_050573366.1	atsugae_mrna-1106430	-	-	-	-	-	-	-	-	-	-	-	-	-	-	-	-	-	-	-	-	-	-	-	-	-	-	-	-	-	-	-	-	-	-	-	-	-	-	-	-	-
N0.HOG0023313	OG0022640	-	-	-	rna-XM_050574380.1	atsugae_mrna-63453	-	-	-	-	-	-	-	-	-	-	-	-	-	-	-	-	-	-	-	-	-	-	-	-	-	-	-	-	-	-	-	-	-	-	-	-	-	-	-	-	-
N0.HOG0023314	OG0022641	-	-	-	rna-XM_050572152.1	atsugae_mrna-418118	-	-	-	-	-	-	-	-	-	-	-	-	-	-	-	-	-	-	-	-	-	-	-	-	-	-	-	-	-	-	-	-	-	-	-	-	-	-	-	-	-
N0.HOG0023315	OG0022642	-	-	-	rna-XM_050573378.1, rna-XM_050571528.1	-	-	-	-	-	-	-	-	-	-	-	-	-	-	-	-	-	-	-	-	-	-	-	-	-	-	-	-	-	-	-	-	-	-	-	-	-	-	-	-	-	-
N0.HOG0023316	OG0022643	-	-	-	rna-XM_050571853.1	atsugae_mrna-871419	-	-	-	-	-	-	-	-	-	-	-	-	-	-	-	-	-	-	-	-	-	-	-	-	-	-	-	-	-	-	-	-	-	-	-	-	-	-	-	-	-
N0.HOG0023317	OG0022644	-	-	-	rna-XM_050571877.1, rna-XM_050587434.1	-	-	-	-	-	-	-	-	-	-	-	-	-	-	-	-	-	-	-	-	-	-	-	-	-	-	-	-	-	-	-	-	-	-	-	-	-	-	-	-	-	-
N0.HOG0023318	OG0022645	-	-	-	rna-XM_050572530.1, rna-XM_050572533.1	-	-	-	-	-	-	-	-	-	-	-	-	-	-	-	-	-	-	-	-	-	-	-	-	-	-	-	-	-	-	-	-	-	-	-	-	-	-	-	-	-	-
N0.HOG0023319	OG0022646	-	-	-	rna-XM_050571802.1	atsugae_mrna-522194	-	-	-	-	-	-	-	-	-	-	-	-	-	-	-	-	-	-	-	-	-	-	-	-	-	-	-	-	-	-	-	-	-	-	-	-	-	-	-	-	-
N0.HOG0023320	OG0022647	-	-	-	rna-XM_050572045.1, rna-XM_050572046.1	-	-	-	-	-	-	-	-	-	-	-	-	-	-	-	-	-	-	-	-	-	-	-	-	-	-	-	-	-	-	-	-	-	-	-	-	-	-	-	-	-	-
N0.HOG0023321	OG0022648	-	-	-	rna-XM_050571495.1, rna-XM_050571776.1	-	-	-	-	-	-	-	-	-	-	-	-	-	-	-	-	-	-	-	-	-	-	-	-	-	-	-	-	-	-	-	-	-	-	-	-	-	-	-	-	-	-
N0.HOG0023322	OG0022649	-	-	-	rna-XM_050585607.1, rna-XM_050570740.1	-	-	-	-	-	-	-	-	-	-	-	-	-	-	-	-	-	-	-	-	-	-	-	-	-	-	-	-	-	-	-	-	-	-	-	-	-	-	-	-	-	-
N0.HOG0023323	OG0022650	-	-	-	rna-XM_050579231.1, rna-XM_050570559.1	-	-	-	-	-	-	-	-	-	-	-	-	-	-	-	-	-	-	-	-	-	-	-	-	-	-	-	-	-	-	-	-	-	-	-	-	-	-	-	-	-	-
N0.HOG0023324	OG0022651	-	-	-	rna-XM_050570348.1, rna-XM_050570708.1	-	-	-	-	-	-	-	-	-	-	-	-	-	-	-	-	-	-	-	-	-	-	-	-	-	-	-	-	-	-	-	-	-	-	-	-	-	-	-	-	-	-
N0.HOG0023325	OG0022652	-	-	-	rna-XM_050570427.1	atsugae_mrna-655349	-	-	-	-	-	-	-	-	-	-	-	-	-	-	-	-	-	-	-	-	-	-	-	-	-	-	-	-	-	-	-	-	-	-	-	-	-	-	-	-	-
N0.HOG0023326	OG0022653	-	-	-	rna-XM_050570990.1	atsugae_mrna-987720	-	-	-	-	-	-	-	-	-	-	-	-	-	-	-	-	-	-	-	-	-	-	-	-	-	-	-	-	-	-	-	-	-	-	-	-	-	-	-	-	-
N0.HOG0023327	OG0022654	-	-	-	rna-XM_050570991.1	atsugae_mrna-683863	-	-	-	-	-	-	-	-	-	-	-	-	-	-	-	-	-	-	-	-	-	-	-	-	-	-	-	-	-	-	-	-	-	-	-	-	-	-	-	-	-
N0.HOG0023328	OG0022655	-	-	-	rna-XM_050571018.1	atsugae_mrna-972497	-	-	-	-	-	-	-	-	-	-	-	-	-	-	-	-	-	-	-	-	-	-	-	-	-	-	-	-	-	-	-	-	-	-	-	-	-	-	-	-	-
N0.HOG0023329	OG0022656	-	-	-	rna-XM_050570413.1	atsugae_mrna-969552	-	-	-	-	-	-	-	-	-	-	-	-	-	-	-	-	-	-	-	-	-	-	-	-	-	-	-	-	-	-	-	-	-	-	-	-	-	-	-	-	-
N0.HOG0023330	OG0022657	-	-	-	rna-XM_050577986.1	atsugae_mrna-530034	-	-	-	-	-	-	-	-	-	-	-	-	-	-	-	-	-	-	-	-	-	-	-	-	-	-	-	-	-	-	-	-	-	-	-	-	-	-	-	-	-
N0.HOG0023331	OG0022658	-	-	-	rna-XM_050584183.1, rna-XM_050581684.1	-	-	-	-	-	-	-	-	-	-	-	-	-	-	-	-	-	-	-	-	-	-	-	-	-	-	-	-	-	-	-	-	-	-	-	-	-	-	-	-	-	-
N0.HOG0023332	OG0022659	-	-	-	rna-XM_050578891.1, rna-XM_050585087.1	-	-	-	-	-	-	-	-	-	-	-	-	-	-	-	-	-	-	-	-	-	-	-	-	-	-	-	-	-	-	-	-	-	-	-	-	-	-	-	-	-	-
N0.HOG0023333	OG0022660	-	-	-	rna-XM_050579636.1	atsugae_mrna-1027682	-	-	-	-	-	-	-	-	-	-	-	-	-	-	-	-	-	-	-	-	-	-	-	-	-	-	-	-	-	-	-	-	-	-	-	-	-	-	-	-	-
N0.HOG0023334	OG0022661	-	-	-	rna-XM_050567605.1, rna-XM_050579541.1	-	-	-	-	-	-	-	-	-	-	-	-	-	-	-	-	-	-	-	-	-	-	-	-	-	-	-	-	-	-	-	-	-	-	-	-	-	-	-	-	-	-
N0.HOG0023335	OG0022662	-	-	-	rna-XM_050588048.1	atsugae_mrna-1156816	-	-	-	-	-	-	-	-	-	-	-	-	-	-	-	-	-	-	-	-	-	-	-	-	-	-	-	-	-	-	-	-	-	-	-	-	-	-	-	-	-
N0.HOG0023336	OG0022663	-	-	-	rna-XM_050564103.1, rna-XM_050564102.1	-	-	-	-	-	-	-	-	-	-	-	-	-	-	-	-	-	-	-	-	-	-	-	-	-	-	-	-	-	-	-	-	-	-	-	-	-	-	-	-	-	-
N0.HOG0023337	OG0022664	-	-	-	rna-XM_050582984.1	atsugae_mrna-1169065	-	-	-	-	-	-	-	-	-	-	-	-	-	-	-	-	-	-	-	-	-	-	-	-	-	-	-	-	-	-	-	-	-	-	-	-	-	-	-	-	-
N0.HOG0023338	OG0022665	-	-	-	rna-XM_050583304.1	atsugae_mrna-1174247	-	-	-	-	-	-	-	-	-	-	-	-	-	-	-	-	-	-	-	-	-	-	-	-	-	-	-	-	-	-	-	-	-	-	-	-	-	-	-	-	-
N0.HOG0023339	OG0022666	-	-	-	rna-XM_050583299.1	atsugae_mrna-1275067	-	-	-	-	-	-	-	-	-	-	-	-	-	-	-	-	-	-	-	-	-	-	-	-	-	-	-	-	-	-	-	-	-	-	-	-	-	-	-	-	-
N0.HOG0023340	OG0022667	-	-	-	rna-XM_050583092.1	atsugae_mrna-1179920	-	-	-	-	-	-	-	-	-	-	-	-	-	-	-	-	-	-	-	-	-	-	-	-	-	-	-	-	-	-	-	-	-	-	-	-	-	-	-	-	-
N0.HOG0023341	OG0022668	-	-	-	rna-XM_050582872.1	atsugae_mrna-1239136	-	-	-	-	-	-	-	-	-	-	-	-	-	-	-	-	-	-	-	-	-	-	-	-	-	-	-	-	-	-	-	-	-	-	-	-	-	-	-	-	-
N0.HOG0023342	OG0022669	-	-	-	rna-XM_050582581.1	atsugae_mrna-1252470	-	-	-	-	-	-	-	-	-	-	-	-	-	-	-	-	-	-	-	-	-	-	-	-	-	-	-	-	-	-	-	-	-	-	-	-	-	-	-	-	-
N0.HOG0023343	OG0022670	-	-	-	rna-XM_050583205.1	atsugae_mrna-1237114	-	-	-	-	-	-	-	-	-	-	-	-	-	-	-	-	-	-	-	-	-	-	-	-	-	-	-	-	-	-	-	-	-	-	-	-	-	-	-	-	-
N0.HOG0023344	OG0022671	-	-	-	rna-XM_050582788.1	-	-	-	-	-	-	-	-	-	-	-	-	-	rna-XM_050674877.1	-	-	-	-	-	-	-	-	-	-	-	-	-	-	-	-	-	-	-	-	-	-	-	-	-	-	-	-
N0.HOG0023345	OG0022672	-	-	-	rna-XM_050582908.1	atsugae_mrna-1358786	-	-	-	-	-	-	-	-	-	-	-	-	-	-	-	-	-	-	-	-	-	-	-	-	-	-	-	-	-	-	-	-	-	-	-	-	-	-	-	-	-
N0.HOG0023346	OG0022673	-	-	-	rna-XM_050578518.1	atsugae_mrna-235707	-	-	-	-	-	-	-	-	-	-	-	-	-	-	-	-	-	-	-	-	-	-	-	-	-	-	-	-	-	-	-	-	-	-	-	-	-	-	-	-	-
N0.HOG0023347	OG0022674	-	-	-	rna-XM_050578825.1	atsugae_mrna-223472	-	-	-	-	-	-	-	-	-	-	-	-	-	-	-	-	-	-	-	-	-	-	-	-	-	-	-	-	-	-	-	-	-	-	-	-	-	-	-	-	-
N0.HOG0023348	OG0022675	-	-	-	rna-XM_050577861.1	atsugae_mrna-273820	-	-	-	-	-	-	-	-	-	-	-	-	-	-	-	-	-	-	-	-	-	-	-	-	-	-	-	-	-	-	-	-	-	-	-	-	-	-	-	-	-
N0.HOG0023349	OG0022676	-	-	-	rna-XM_050584260.1, rna-XM_050584262.1	-	-	-	-	-	-	-	-	-	-	-	-	-	-	-	-	-	-	-	-	-	-	-	-	-	-	-	-	-	-	-	-	-	-	-	-	-	-	-	-	-	-
N0.HOG0023350	OG0022677	-	-	-	rna-XM_050584395.1, rna-XM_050584392.1	-	-	-	-	-	-	-	-	-	-	-	-	-	-	-	-	-	-	-	-	-	-	-	-	-	-	-	-	-	-	-	-	-	-	-	-	-	-	-	-	-	-
N0.HOG0023351	OG0022678	-	-	-	rna-XM_050584488.1, rna-XM_050584485.1	-	-	-	-	-	-	-	-	-	-	-	-	-	-	-	-	-	-	-	-	-	-	-	-	-	-	-	-	-	-	-	-	-	-	-	-	-	-	-	-	-	-
N0.HOG0023352	OG0022679	-	-	-	rna-XM_050575126.1, rna-XM_050576530.1	-	-	-	-	-	-	-	-	-	-	-	-	-	-	-	-	-	-	-	-	-	-	-	-	-	-	-	-	-	-	-	-	-	-	-	-	-	-	-	-	-	-
N0.HOG0023353	OG0022680	-	-	-	rna-XM_050576550.1	atsugae_mrna-870668	-	-	-	-	-	-	-	-	-	-	-	-	-	-	-	-	-	-	-	-	-	-	-	-	-	-	-	-	-	-	-	-	-	-	-	-	-	-	-	-	-
N0.HOG0023354	OG0022681	-	-	-	rna-XM_050576000.1	atsugae_mrna-796776	-	-	-	-	-	-	-	-	-	-	-	-	-	-	-	-	-	-	-	-	-	-	-	-	-	-	-	-	-	-	-	-	-	-	-	-	-	-	-	-	-
N0.HOG0023355	OG0022682	-	-	-	rna-XM_050576654.1	atsugae_mrna-877070	-	-	-	-	-	-	-	-	-	-	-	-	-	-	-	-	-	-	-	-	-	-	-	-	-	-	-	-	-	-	-	-	-	-	-	-	-	-	-	-	-
N0.HOG0023356	OG0022683	-	-	-	rna-XM_050576844.1	atsugae_mrna-904857	-	-	-	-	-	-	-	-	-	-	-	-	-	-	-	-	-	-	-	-	-	-	-	-	-	-	-	-	-	-	-	-	-	-	-	-	-	-	-	-	-
N0.HOG0023357	OG0022684	-	-	-	rna-XM_050576713.1	atsugae_mrna-911353	-	-	-	-	-	-	-	-	-	-	-	-	-	-	-	-	-	-	-	-	-	-	-	-	-	-	-	-	-	-	-	-	-	-	-	-	-	-	-	-	-
N0.HOG0023358	OG0022685	-	-	-	rna-XM_050582937.1, rna-XM_050576279.1	-	-	-	-	-	-	-	-	-	-	-	-	-	-	-	-	-	-	-	-	-	-	-	-	-	-	-	-	-	-	-	-	-	-	-	-	-	-	-	-	-	-
N0.HOG0023359	OG0022686	-	-	-	rna-XM_050588029.1, rna-XM_050588031.1	-	-	-	-	-	-	-	-	-	-	-	-	-	-	-	-	-	-	-	-	-	-	-	-	-	-	-	-	-	-	-	-	-	-	-	-	-	-	-	-	-	-
N0.HOG0023360	OG0022687	-	-	-	rna-XM_050565078.1, rna-XM_050581927.1	-	-	-	-	-	-	-	-	-	-	-	-	-	-	-	-	-	-	-	-	-	-	-	-	-	-	-	-	-	-	-	-	-	-	-	-	-	-	-	-	-	-
N0.HOG0023361	OG0022688	-	-	-	rna-XM_050576006.1, rna-XM_050575159.1	-	-	-	-	-	-	-	-	-	-	-	-	-	-	-	-	-	-	-	-	-	-	-	-	-	-	-	-	-	-	-	-	-	-	-	-	-	-	-	-	-	-
N0.HOG0023362	OG0022689	-	-	-	rna-XM_050586060.1, rna-XM_050583087.1	-	-	-	-	-	-	-	-	-	-	-	-	-	-	-	-	-	-	-	-	-	-	-	-	-	-	-	-	-	-	-	-	-	-	-	-	-	-	-	-	-	-
N0.HOG0023363	OG0022690	-	-	-	rna-XM_050587796.1, rna-XM_050587797.1	-	-	-	-	-	-	-	-	-	-	-	-	-	-	-	-	-	-	-	-	-	-	-	-	-	-	-	-	-	-	-	-	-	-	-	-	-	-	-	-	-	-
N0.HOG0023364	OG0022691	-	-	-	rna-XM_050565388.1	-	-	-	-	-	-	-	-	-	-	-	-	-	rna-XM_050690048.1	-	-	-	-	-	-	-	-	-	-	-	-	-	-	-	-	-	-	-	-	-	-	-	-	-	-	-	-
N0.HOG0023365	OG0022692	-	-	-	rna-XM_050571584.1, rna-XM_050575180.1	-	-	-	-	-	-	-	-	-	-	-	-	-	-	-	-	-	-	-	-	-	-	-	-	-	-	-	-	-	-	-	-	-	-	-	-	-	-	-	-	-	-
N0.HOG0023366	OG0022693	-	-	-	rna-XM_050585782.1	atsugae_mrna-603730	-	-	-	-	-	-	-	-	-	-	-	-	-	-	-	-	-	-	-	-	-	-	-	-	-	-	-	-	-	-	-	-	-	-	-	-	-	-	-	-	-
N0.HOG0023367	OG0022694	-	-	-	rna-XM_050586443.1, rna-XM_050586738.1	-	-	-	-	-	-	-	-	-	-	-	-	-	-	-	-	-	-	-	-	-	-	-	-	-	-	-	-	-	-	-	-	-	-	-	-	-	-	-	-	-	-
N0.HOG0023368	OG0022695	-	-	-	rna-XM_050586742.1	atsugae_mrna-637834	-	-	-	-	-	-	-	-	-	-	-	-	-	-	-	-	-	-	-	-	-	-	-	-	-	-	-	-	-	-	-	-	-	-	-	-	-	-	-	-	-
N0.HOG0023369	OG0022696	-	-	-	rna-XM_050585508.1	atsugae_mrna-562271	-	-	-	-	-	-	-	-	-	-	-	-	-	-	-	-	-	-	-	-	-	-	-	-	-	-	-	-	-	-	-	-	-	-	-	-	-	-	-	-	-
N0.HOG0023370	OG0022697	-	-	-	rna-XM_050587336.1	-	-	-	-	-	-	-	-	-	-	-	-	-	rna-XM_050665596.1	-	-	-	-	-	-	-	-	-	-	-	-	-	-	-	-	-	-	-	-	-	-	-	-	-	-	-	-
N0.HOG0023371	OG0022698	-	-	-	rna-XM_050586709.1	atsugae_mrna-580083	-	-	-	-	-	-	-	-	-	-	-	-	-	-	-	-	-	-	-	-	-	-	-	-	-	-	-	-	-	-	-	-	-	-	-	-	-	-	-	-	-
N0.HOG0023372	OG0022699	-	-	-	rna-XM_050585575.1, rna-XM_050586609.1	-	-	-	-	-	-	-	-	-	-	-	-	-	-	-	-	-	-	-	-	-	-	-	-	-	-	-	-	-	-	-	-	-	-	-	-	-	-	-	-	-	-
N0.HOG0023373	OG0022700	-	-	-	rna-XM_050585576.1	-	-	-	-	-	-	-	-	-	-	-	-	-	rna-XM_050667662.1	-	-	-	-	-	-	-	-	-	-	-	-	-	-	-	-	-	-	-	-	-	-	-	-	-	-	-	-
N0.HOG0023374	OG0022701	-	-	-	rna-XM_050568019.1	atsugae_mrna-193647	-	-	-	-	-	-	-	-	-	-	-	-	-	-	-	-	-	-	-	-	-	-	-	-	-	-	-	-	-	-	-	-	-	-	-	-	-	-	-	-	-
N0.HOG0023375	OG0022702	-	-	-	rna-XM_050568868.1	atsugae_mrna-45708	-	-	-	-	-	-	-	-	-	-	-	-	-	-	-	-	-	-	-	-	-	-	-	-	-	-	-	-	-	-	-	-	-	-	-	-	-	-	-	-	-
N0.HOG0023376	OG0022703	-	-	-	rna-XM_050567920.1	atsugae_mrna-42879	-	-	-	-	-	-	-	-	-	-	-	-	-	-	-	-	-	-	-	-	-	-	-	-	-	-	-	-	-	-	-	-	-	-	-	-	-	-	-	-	-
N0.HOG0023377	OG0022704	-	-	-	rna-XM_050568707.1	-	-	-	-	-	-	-	-	-	-	-	-	-	rna-XM_050668673.1	-	-	-	-	-	-	-	-	-	-	-	-	-	-	-	-	-	-	-	-	-	-	-	-	-	-	-	-
N0.HOG0023378	OG0022705	-	-	-	rna-XM_050581202.1, rna-XM_050568771.1	-	-	-	-	-	-	-	-	-	-	-	-	-	-	-	-	-	-	-	-	-	-	-	-	-	-	-	-	-	-	-	-	-	-	-	-	-	-	-	-	-	-
N0.HOG0023379	OG0022706	-	-	-	rna-XM_050568372.1	atsugae_mrna-111798	-	-	-	-	-	-	-	-	-	-	-	-	-	-	-	-	-	-	-	-	-	-	-	-	-	-	-	-	-	-	-	-	-	-	-	-	-	-	-	-	-
N0.HOG0023380	OG0022707	-	-	-	rna-XM_050568149.1	atsugae_mrna-110357	-	-	-	-	-	-	-	-	-	-	-	-	-	-	-	-	-	-	-	-	-	-	-	-	-	-	-	-	-	-	-	-	-	-	-	-	-	-	-	-	-
N0.HOG0023381	OG0022708	-	-	-	rna-XM_050581416.1	atsugae_mrna-730058	-	-	-	-	-	-	-	-	-	-	-	-	-	-	-	-	-	-	-	-	-	-	-	-	-	-	-	-	-	-	-	-	-	-	-	-	-	-	-	-	-
N0.HOG0023382	OG0022709	-	-	-	rna-XM_050581286.1, rna-XM_050581285.1	-	-	-	-	-	-	-	-	-	-	-	-	-	-	-	-	-	-	-	-	-	-	-	-	-	-	-	-	-	-	-	-	-	-	-	-	-	-	-	-	-	-
N0.HOG0023383	OG0022710	-	-	-	rna-XM_050563957.1	atsugae_mrna-9090	-	-	-	-	-	-	-	-	-	-	-	-	-	-	-	-	-	-	-	-	-	-	-	-	-	-	-	-	-	-	-	-	-	-	-	-	-	-	-	-	-
N0.HOG0023384	OG0022711	-	-	-	rna-XM_050575337.1, rna-XM_050581804.1	-	-	-	-	-	-	-	-	-	-	-	-	-	-	-	-	-	-	-	-	-	-	-	-	-	-	-	-	-	-	-	-	-	-	-	-	-	-	-	-	-	-
N0.HOG0023385	OG0022712	-	-	-	rna-XM_050575299.1, rna-XM_050575300.1	-	-	-	-	-	-	-	-	-	-	-	-	-	-	-	-	-	-	-	-	-	-	-	-	-	-	-	-	-	-	-	-	-	-	-	-	-	-	-	-	-	-
N0.HOG0023386	OG0022713	-	-	-	-	atsugae_mrna-547531, atsugae_mrna-217841	-	-	-	-	-	-	-	-	-	-	-	-	-	-	-	-	-	-	-	-	-	-	-	-	-	-	-	-	-	-	-	-	-	-	-	-	-	-	-	-	-
N0.HOG0023387	OG0022714	-	-	-	-	atsugae_mrna-226576, atsugae_mrna-306376	-	-	-	-	-	-	-	-	-	-	-	-	-	-	-	-	-	-	-	-	-	-	-	-	-	-	-	-	-	-	-	-	-	-	-	-	-	-	-	-	-
N0.HOG0023388	OG0022715	-	-	-	-	atsugae_mrna-258701, atsugae_mrna-258610	-	-	-	-	-	-	-	-	-	-	-	-	-	-	-	-	-	-	-	-	-	-	-	-	-	-	-	-	-	-	-	-	-	-	-	-	-	-	-	-	-
N0.HOG0023389	OG0022716	-	-	-	-	atsugae_mrna-286013, atsugae_mrna-988865	-	-	-	-	-	-	-	-	-	-	-	-	-	-	-	-	-	-	-	-	-	-	-	-	-	-	-	-	-	-	-	-	-	-	-	-	-	-	-	-	-
N0.HOG0023390	OG0022717	-	-	-	-	atsugae_mrna-288664, atsugae_mrna-288628	-	-	-	-	-	-	-	-	-	-	-	-	-	-	-	-	-	-	-	-	-	-	-	-	-	-	-	-	-	-	-	-	-	-	-	-	-	-	-	-	-
N0.HOG0023391	OG0022718	-	-	-	-	atsugae_mrna-1388077, atsugae_mrna-816809	-	-	-	-	-	-	-	-	-	-	-	-	-	-	-	-	-	-	-	-	-	-	-	-	-	-	-	-	-	-	-	-	-	-	-	-	-	-	-	-	-
N0.HOG0023392	OG0022719	-	-	-	-	atsugae_mrna-846671	-	-	-	-	-	-	-	-	-	-	-	-	rna-XM_050681914.1	-	-	-	-	-	-	-	-	-	-	-	-	-	-	-	-	-	-	-	-	-	-	-	-	-	-	-	-
N0.HOG0023393	OG0022720	-	-	-	-	atsugae_mrna-846883	-	-	-	-	-	-	-	-	-	-	-	gene-CINCED_3A002449	-	-	-	-	-	-	-	-	-	-	-	-	-	-	-	-	-	-	-	-	-	-	-	-	-	-	-	-	-
N0.HOG0023394	OG0022721	-	-	-	-	atsugae_mrna-906167, atsugae_mrna-1344490	-	-	-	-	-	-	-	-	-	-	-	-	-	-	-	-	-	-	-	-	-	-	-	-	-	-	-	-	-	-	-	-	-	-	-	-	-	-	-	-	-
N0.HOG0023395	OG0022722	-	-	-	-	atsugae_mrna-386649	-	-	rna-gnl|WGS_VUJU|FWK35_00016374-RA_mrna	-	-	-	-	-	-	-	-	-	-	-	-	-	-	-	-	-	-	-	-	-	-	-	-	-	-	-	-	-	-	-	-	-	-	-	-	-	-
N0.HOG0023396	OG0022723	-	-	-	-	atsugae_mrna-390376, atsugae_mrna-681647	-	-	-	-	-	-	-	-	-	-	-	-	-	-	-	-	-	-	-	-	-	-	-	-	-	-	-	-	-	-	-	-	-	-	-	-	-	-	-	-	-
N0.HOG0023397	OG0022724	-	-	-	-	atsugae_mrna-687328, atsugae_mrna-1416600	-	-	-	-	-	-	-	-	-	-	-	-	-	-	-	-	-	-	-	-	-	-	-	-	-	-	-	-	-	-	-	-	-	-	-	-	-	-	-	-	-
N0.HOG0023398	OG0022725	-	-	-	-	atsugae_mrna-707741, atsugae_mrna-1135915	-	-	-	-	-	-	-	-	-	-	-	-	-	-	-	-	-	-	-	-	-	-	-	-	-	-	-	-	-	-	-	-	-	-	-	-	-	-	-	-	-
N0.HOG0023399	OG0022726	-	-	-	-	atsugae_mrna-740654	-	-	-	rna-gnl|WGS_VYZN|AG6036869-RA	-	-	-	-	-	-	-	-	-	-	-	-	-	-	-	-	-	-	-	-	-	-	-	-	-	-	-	-	-	-	-	-	-	-	-	-	-
N0.HOG0023400	OG0022727	-	-	-	-	atsugae_mrna-1241466	-	-	-	-	-	-	-	-	-	-	-	-	rna-XM_050674109.1	-	-	-	-	-	-	-	-	-	-	-	-	-	-	-	-	-	-	-	-	-	-	-	-	-	-	-	-
N0.HOG0023401	OG0022728	-	-	-	-	atsugae_mrna-1165428	-	-	rna-gnl|WGS_VUJU|FWK35_00029297-RA_mrna	-	-	-	-	-	-	-	-	-	-	-	-	-	-	-	-	-	-	-	-	-	-	-	-	-	-	-	-	-	-	-	-	-	-	-	-	-	-
N0.HOG0023402	OG0022729	-	-	-	-	atsugae_mrna-1184338	-	-	-	-	-	-	-	-	-	-	-	-	rna-XM_050674610.1	-	-	-	-	-	-	-	-	-	-	-	-	-	-	-	-	-	-	-	-	-	-	-	-	-	-	-	-
N0.HOG0023403	OG0022730	-	-	-	-	atsugae_mrna-1184667	-	-	-	-	-	-	-	-	-	-	-	-	rna-XM_050674634.1	-	-	-	-	-	-	-	-	-	-	-	-	-	-	-	-	-	-	-	-	-	-	-	-	-	-	-	-
N0.HOG0023404	OG0022731	-	-	-	-	atsugae_mrna-1304469	-	-	-	-	-	-	-	-	-	-	-	-	rna-XM_050667562.1	-	-	-	-	-	-	-	-	-	-	-	-	-	-	-	-	-	-	-	-	-	-	-	-	-	-	-	-
N0.HOG0023405	OG0022732	-	-	-	-	atsugae_mrna-1027653, atsugae_mrna-1027474	-	-	-	-	-	-	-	-	-	-	-	-	-	-	-	-	-	-	-	-	-	-	-	-	-	-	-	-	-	-	-	-	-	-	-	-	-	-	-	-	-
N0.HOG0023406	OG0022733	-	-	-	-	atsugae_mrna-1049862	-	-	rna-gnl|WGS_VUJU|FWK35_00005466-RA_mrna	-	-	-	-	-	-	-	-	-	-	-	-	-	-	-	-	-	-	-	-	-	-	-	-	-	-	-	-	-	-	-	-	-	-	-	-	-	-
N0.HOG0023407	OG0022734	-	-	-	-	atsugae_mrna-1406888, atsugae_mrna-1096291	-	-	-	-	-	-	-	-	-	-	-	-	-	-	-	-	-	-	-	-	-	-	-	-	-	-	-	-	-	-	-	-	-	-	-	-	-	-	-	-	-
N0.HOG0023408	OG0022735	-	-	-	-	atsugae_mrna-920265	-	-	-	-	-	-	-	-	-	-	-	-	rna-XM_050691008.1	-	-	-	-	-	-	-	-	-	-	-	-	-	-	-	-	-	-	-	-	-	-	-	-	-	-	-	-
N0.HOG0023409	OG0022736	-	-	-	-	atsugae_mrna-949564, atsugae_mrna-949716	-	-	-	-	-	-	-	-	-	-	-	-	-	-	-	-	-	-	-	-	-	-	-	-	-	-	-	-	-	-	-	-	-	-	-	-	-	-	-	-	-
N0.HOG0023410	OG0022737	-	-	-	-	atsugae_mrna-969934, atsugae_mrna-969959	-	-	-	-	-	-	-	-	-	-	-	-	-	-	-	-	-	-	-	-	-	-	-	-	-	-	-	-	-	-	-	-	-	-	-	-	-	-	-	-	-
N0.HOG0023411	OG0022738	-	-	-	-	atsugae_mrna-1000066	-	-	-	-	-	-	-	-	-	-	-	-	rna-XM_050673398.1	-	-	-	-	-	-	-	-	-	-	-	-	-	-	-	-	-	-	-	-	-	-	-	-	-	-	-	-
N0.HOG0023412	OG0022739	-	-	-	-	atsugae_mrna-1017305, atsugae_mrna-1017290	-	-	-	-	-	-	-	-	-	-	-	-	-	-	-	-	-	-	-	-	-	-	-	-	-	-	-	-	-	-	-	-	-	-	-	-	-	-	-	-	-
N0.HOG0023413	OG0022740	-	-	-	-	atsugae_mrna-449316	-	-	-	-	-	-	-	-	-	-	-	-	rna-XM_050670050.1	-	-	-	-	-	-	-	-	-	-	-	-	-	-	-	-	-	-	-	-	-	-	-	-	-	-	-	-
N0.HOG0023414	OG0022741	-	-	-	-	atsugae_mrna-504133	-	-	rna-gnl|WGS_VUJU|FWK35_00013340-RA_mrna	-	-	-	-	-	-	-	-	-	-	-	-	-	-	-	-	-	-	-	-	-	-	-	-	-	-	-	-	-	-	-	-	-	-	-	-	-	-
N0.HOG0023415	OG0022742	-	-	-	-	atsugae_mrna-1348864, atsugae_mrna-1350121	-	-	-	-	-	-	-	-	-	-	-	-	-	-	-	-	-	-	-	-	-	-	-	-	-	-	-	-	-	-	-	-	-	-	-	-	-	-	-	-	-
N0.HOG0023416	OG0022743	-	-	-	-	atsugae_mrna-639316, atsugae_mrna-1360090	-	-	-	-	-	-	-	-	-	-	-	-	-	-	-	-	-	-	-	-	-	-	-	-	-	-	-	-	-	-	-	-	-	-	-	-	-	-	-	-	-
N0.HOG0023417	OG0022744	-	-	-	-	atsugae_mrna-1377490	-	-	-	-	-	-	-	-	-	-	-	-	rna-XM_050666534.1	-	-	-	-	-	-	-	-	-	-	-	-	-	-	-	-	-	-	-	-	-	-	-	-	-	-	-	-
N0.HOG0023418	OG0022745	-	-	-	-	atsugae_mrna-1417286	-	-	-	-	-	-	-	-	-	-	-	-	rna-XM_050691464.1	-	-	-	-	-	-	-	-	-	-	-	-	-	-	-	-	-	-	-	-	-	-	-	-	-	-	-	-
N0.HOG0023419	OG0022746	-	-	-	-	atsugae_mrna-1447241	-	-	-	-	-	-	-	-	-	-	-	-	-	-	-	-	-	-	-	-	-	rna-gnl|WGS_QKKF|LSTR010025-RA	-	-	-	-	-	-	-	-	-	-	-	-	-	-	-	-	-	-	-
N0.HOG0023420	OG0022747	-	-	-	-	-	rna-XM_023456377.1, rna-XM_023453964.1	-	-	-	-	-	-	-	-	-	-	-	-	-	-	-	-	-	-	-	-	-	-	-	-	-	-	-	-	-	-	-	-	-	-	-	-	-	-	-	-
N0.HOG0023421	OG0022748	-	-	-	-	-	rna-XM_018724180.1	-	-	-	-	-	-	-	-	-	-	-	-	-	-	-	-	-	-	-	-	-	-	-	-	-	-	-	-	-	-	-	-	-	-	-	-	-	-	rna-XM_064355929.1	-
N0.HOG0023422	OG0022749	-	-	-	-	-	rna-XM_018718273.1	-	-	-	-	-	-	-	-	-	-	-	-	-	-	-	-	-	-	-	-	-	-	-	-	-	-	-	-	-	-	-	-	-	-	-	-	-	-	rna-XM_008193650.3	-
N0.HOG0023423	OG0022750	-	-	-	-	-	rna-XM_018714546.1, rna-XM_018714556.1	-	-	-	-	-	-	-	-	-	-	-	-	-	-	-	-	-	-	-	-	-	-	-	-	-	-	-	-	-	-	-	-	-	-	-	-	-	-	-	-
N0.HOG0023424	OG0022751	-	-	-	-	-	rna-XM_018715251.1	-	-	-	-	-	-	-	-	-	-	-	-	-	-	-	-	-	-	-	-	rna-gnl|WGS_QKKF|LSTR008316-RA	-	-	-	-	-	-	-	-	-	-	-	-	-	-	-	-	-	-	-
N0.HOG0023425	OG0022752	-	-	-	-	-	rna-XM_023455101.1	-	-	-	-	-	-	-	-	-	-	-	-	-	-	-	-	-	-	-	-	-	rna-XM_054425367.1	-	-	-	-	-	-	-	-	-	-	-	-	-	-	-	-	-	-
N0.HOG0023426	OG0022753	-	-	-	-	-	rna-XM_018723167.1, rna-XM_018723029.1	-	-	-	-	-	-	-	-	-	-	-	-	-	-	-	-	-	-	-	-	-	-	-	-	-	-	-	-	-	-	-	-	-	-	-	-	-	-	-	-
N0.HOG0023427	OG0022754	-	-	-	-	-	rna-XM_018718975.1	-	rna-gnl|WGS_VUJU|FWK35_00027962-RA_mrna	-	-	-	-	-	-	-	-	-	-	-	-	-	-	-	-	-	-	-	-	-	-	-	-	-	-	-	-	-	-	-	-	-	-	-	-	-	-
N0.HOG0023428	OG0022755	-	-	-	-	-	rna-XM_018721263.2	-	-	-	-	-	-	-	-	-	-	-	-	-	-	-	-	-	-	-	-	-	-	-	-	-	-	-	-	-	-	-	-	-	-	-	-	-	-	rna-XM_008196435.3	-
N0.HOG0023429	OG0022756	-	-	-	-	-	rna-XM_018724836.1, rna-XM_018724809.1	-	-	-	-	-	-	-	-	-	-	-	-	-	-	-	-	-	-	-	-	-	-	-	-	-	-	-	-	-	-	-	-	-	-	-	-	-	-	-	-
N0.HOG0023430	OG0022757	-	-	-	-	-	rna-XM_018705424.1	-	-	-	-	-	-	-	-	-	-	-	-	-	-	-	-	-	-	-	-	-	-	-	-	-	-	-	-	-	-	-	-	-	-	-	-	-	-	rna-XM_064354677.1	-
N0.HOG0023431	OG0022758	-	-	-	-	-	rna-XM_018713157.1	-	-	-	-	-	-	-	-	-	-	-	-	-	-	-	-	-	-	-	-	-	-	-	-	-	-	-	-	-	-	-	-	-	-	-	-	-	-	rna-XM_967952.5	-
N0.HOG0023432	OG0022759	-	-	-	-	-	rna-XM_018713139.1, rna-XM_018713158.1	-	-	-	-	-	-	-	-	-	-	-	-	-	-	-	-	-	-	-	-	-	-	-	-	-	-	-	-	-	-	-	-	-	-	-	-	-	-	-	-
N0.HOG0023433	OG0022760	-	-	-	-	-	rna-XM_018713168.2	-	-	-	-	-	-	-	-	-	-	-	-	-	-	-	-	-	-	-	-	-	-	-	-	-	-	-	-	-	-	-	-	-	-	-	-	-	-	rna-XM_965783.4	-
N0.HOG0023434	OG0022761	-	-	-	-	-	rna-XM_018709144.1	-	-	-	-	-	-	-	-	-	-	-	-	-	-	-	-	-	-	-	-	-	-	-	-	-	-	-	-	-	-	-	-	-	-	-	-	-	-	rna-XM_001814844.4	-
N0.HOG0023435	OG0022762	-	-	-	-	-	rna-XM_018709127.1	-	-	-	-	-	-	-	-	-	-	-	-	-	-	-	-	-	-	-	-	-	-	-	-	-	-	-	-	-	-	-	-	-	-	-	-	-	-	rna-XM_008202226.3	-
N0.HOG0023436	OG0022763	-	-	-	-	-	rna-XM_018709130.1	-	-	-	-	-	-	-	-	-	-	-	-	-	-	-	-	-	-	-	-	-	-	-	-	-	-	-	-	-	-	-	-	-	-	-	-	-	-	rna-XM_008196081.3	-
N0.HOG0023437	OG0022764	-	-	-	-	-	rna-XM_018709153.1	-	-	-	-	-	-	-	-	-	-	-	-	-	-	-	-	-	-	-	-	-	-	-	-	-	-	-	-	-	-	-	-	-	-	-	-	-	-	rna-XM_001813007.4	-
N0.HOG0023438	OG0022765	-	-	-	-	-	rna-XM_018717525.2	-	-	-	-	-	-	-	-	-	-	-	-	-	-	-	-	-	-	-	-	-	-	-	-	-	-	-	-	-	-	-	-	-	-	-	-	-	-	rna-XM_963169.4	-
N0.HOG0023439	OG0022766	-	-	-	-	-	rna-XM_018721722.1	-	-	-	-	-	-	-	-	-	-	-	-	-	-	-	-	-	-	-	-	-	-	-	-	-	-	-	-	-	-	-	-	-	-	-	-	-	-	rna-XM_008196465.3	-
N0.HOG0023440	OG0022767	-	-	-	-	-	rna-XM_018719176.1	-	-	-	-	-	-	-	-	-	-	-	-	-	-	-	-	-	-	-	-	-	-	-	-	-	-	-	-	-	-	-	-	-	-	-	-	-	-	rna-XM_008201648.3	-
N0.HOG0023441	OG0022768	-	-	-	-	-	rna-XM_018720386.2, rna-XM_023454791.1	-	-	-	-	-	-	-	-	-	-	-	-	-	-	-	-	-	-	-	-	-	-	-	-	-	-	-	-	-	-	-	-	-	-	-	-	-	-	-	-
N0.HOG0023442	OG0022769	-	-	-	-	-	rna-XM_018717742.1	-	-	-	-	-	-	-	-	-	-	-	-	-	-	-	-	-	-	-	-	-	-	-	-	-	-	-	-	-	-	-	-	-	-	-	-	-	-	rna-XM_008202847.3	-
N0.HOG0023443	OG0022770	-	-	-	-	-	rna-XM_018709461.1	-	-	-	-	-	-	-	-	-	-	-	-	-	-	-	-	-	-	-	-	-	-	-	-	-	-	-	-	-	-	-	-	-	-	-	-	-	-	rna-XM_008192501.3	-
N0.HOG0023444	OG0022771	-	-	-	-	-	rna-XM_018722796.1	-	-	-	-	-	-	-	-	-	-	-	-	-	-	-	-	-	-	-	-	rna-gnl|WGS_QKKF|LSTR014648-RA	-	-	-	-	-	-	-	-	-	-	-	-	-	-	-	-	-	-	-
N0.HOG0023445	OG0022772	-	-	-	-	-	rna-XM_018718456.1	-	-	-	-	-	-	-	-	-	-	-	-	-	-	-	-	-	-	-	-	-	-	-	-	-	-	-	-	-	-	-	-	-	-	-	-	-	-	rna-XM_008202224.3	-
N0.HOG0023446	OG0022773	-	-	-	-	-	rna-XM_018721153.1, rna-XM_018722674.1	-	-	-	-	-	-	-	-	-	-	-	-	-	-	-	-	-	-	-	-	-	-	-	-	-	-	-	-	-	-	-	-	-	-	-	-	-	-	-	-
N0.HOG0023447	OG0022774	-	-	-	-	-	rna-XM_018721151.1, rna-XM_018721150.1	-	-	-	-	-	-	-	-	-	-	-	-	-	-	-	-	-	-	-	-	-	-	-	-	-	-	-	-	-	-	-	-	-	-	-	-	-	-	-	-
N0.HOG0023448	OG0022775	-	-	-	-	-	rna-XM_018706720.1, rna-XM_018721492.1	-	-	-	-	-	-	-	-	-	-	-	-	-	-	-	-	-	-	-	-	-	-	-	-	-	-	-	-	-	-	-	-	-	-	-	-	-	-	-	-
N0.HOG0023449	OG0022776	-	-	-	-	-	rna-XM_018717814.1	-	-	-	-	-	-	-	-	-	-	-	-	-	-	-	-	-	-	-	-	-	-	-	-	-	-	-	-	-	-	-	-	-	-	-	-	-	-	rna-XM_064358555.1	-
N0.HOG0023450	OG0022777	-	-	-	-	-	rna-XM_018717019.2	-	-	-	-	-	-	-	-	-	-	-	-	-	-	rna-gnl|WGS_JAKMOU|jg7173.t1	-	-	-	-	-	-	-	-	-	-	-	-	-	-	-	-	-	-	-	-	-	-	-	-	-
N0.HOG0023451	OG0022778	-	-	-	-	-	rna-XM_018717254.1	-	-	-	-	-	-	-	-	-	-	-	-	-	-	-	-	-	-	-	-	-	-	-	-	-	-	-	-	-	-	-	-	-	-	-	-	-	-	rna-XM_008194283.3	-
N0.HOG0023452	OG0022779	-	-	-	-	-	rna-XM_018717243.1	-	-	-	-	-	-	-	-	-	-	-	-	-	-	-	-	-	-	-	-	-	-	-	-	-	-	-	-	-	-	-	-	-	-	-	-	-	-	rna-XM_008200916.3	-
N0.HOG0023453	OG0022780	-	-	-	-	-	rna-XM_018717244.1	-	-	-	-	-	-	-	-	-	-	-	-	-	-	-	-	-	-	-	-	-	-	-	-	-	-	-	-	-	-	-	-	-	-	-	-	-	-	rna-XM_970967.5	-
N0.HOG0023454	OG0022781	-	-	-	-	-	rna-XM_018713235.2	-	-	-	-	-	-	-	-	-	-	-	-	-	-	-	-	-	-	-	-	-	-	-	-	-	-	-	-	-	-	-	-	-	-	-	-	-	-	rna-XM_008201144.3	-
N0.HOG0023455	OG0022782	-	-	-	-	-	rna-XM_018721854.2	-	-	-	-	-	-	-	-	-	-	-	-	-	-	-	-	-	-	-	-	-	-	-	-	-	-	-	-	-	-	-	-	-	-	-	-	-	-	rna-XM_008197300.3	-
N0.HOG0023456	OG0022783	-	-	-	-	-	rna-XM_023455982.1	-	-	-	-	-	-	-	-	-	-	-	-	-	-	-	-	-	-	-	-	rna-gnl|WGS_QKKF|LSTR017382-RA	-	-	-	-	-	-	-	-	-	-	-	-	-	-	-	-	-	-	-
N0.HOG0023457	OG0022784	-	-	-	-	-	rna-XM_018705916.1	-	-	-	-	-	-	-	-	-	-	-	-	-	-	-	-	-	-	-	-	-	-	-	-	-	-	-	-	-	-	-	-	-	-	-	-	-	-	rna-XM_008195922.3	-
N0.HOG0023458	OG0022785	-	-	-	-	-	rna-XM_023454255.1	-	-	-	-	-	-	-	-	-	-	-	-	-	-	-	-	-	-	-	-	-	-	-	-	-	-	-	-	-	-	-	-	-	-	-	-	-	-	rna-XM_064354829.1	-
N0.HOG0023459	OG0022786	-	-	-	-	-	rna-XM_018723601.1	-	-	-	-	-	-	-	-	-	-	-	-	-	-	-	-	-	-	-	-	-	-	-	-	-	-	-	-	-	-	-	-	-	-	-	-	-	-	rna-XM_008199588.3	-
N0.HOG0023460	OG0022787	-	-	-	-	-	rna-XM_018712526.1	-	-	-	-	-	-	-	-	-	-	-	-	-	-	-	-	-	-	-	-	-	-	-	-	-	-	-	-	-	-	-	-	-	-	-	-	-	-	rna-XM_001815596.4	-
N0.HOG0023461	OG0022788	-	-	-	-	-	rna-XM_023457283.1	-	-	-	-	-	-	-	-	-	-	-	-	-	-	-	-	-	-	-	-	-	-	-	-	-	-	-	-	-	-	-	rna-XM_002425314.1	-	-	-	-	-	-	-	-
N0.HOG0023462	OG0022789	-	-	-	-	-	rna-XM_018715860.1, rna-XM_023457392.1	-	-	-	-	-	-	-	-	-	-	-	-	-	-	-	-	-	-	-	-	-	-	-	-	-	-	-	-	-	-	-	-	-	-	-	-	-	-	-	-
N0.HOG0023463	OG0022790	-	-	-	-	-	rna-XM_023456898.1, rna-XM_023455399.1	-	-	-	-	-	-	-	-	-	-	-	-	-	-	-	-	-	-	-	-	-	-	-	-	-	-	-	-	-	-	-	-	-	-	-	-	-	-	-	-
N0.HOG0023464	OG0022791	-	-	-	-	-	rna-XM_018716957.1	-	-	-	-	-	-	-	-	-	-	-	-	-	-	-	-	-	-	-	-	-	-	-	-	-	-	-	-	-	-	-	-	-	-	-	-	-	-	rna-XM_008193390.3	-
N0.HOG0023465	OG0022792	-	-	-	-	-	rna-XM_018711832.1	-	-	-	-	-	-	-	-	-	-	-	-	-	-	-	-	-	-	-	-	-	-	-	-	-	-	-	-	-	-	-	-	-	-	-	-	-	-	rna-XM_008197228.3	-
N0.HOG0023466	OG0022793	-	-	-	-	-	rna-XM_023456733.1, rna-XM_023454746.1	-	-	-	-	-	-	-	-	-	-	-	-	-	-	-	-	-	-	-	-	-	-	-	-	-	-	-	-	-	-	-	-	-	-	-	-	-	-	-	-
N0.HOG0023467	OG0022794	-	-	-	-	-	rna-XM_023454748.1	-	-	-	-	-	-	-	-	-	-	-	-	-	-	-	-	-	-	-	-	-	-	-	-	-	-	-	-	-	-	-	-	-	-	-	-	-	-	rna-XM_015981310.2	-
N0.HOG0023468	OG0022795	-	-	-	-	-	rna-XM_018722271.1	-	-	-	-	-	-	-	-	-	-	-	-	-	-	-	-	-	-	-	-	-	-	-	-	-	-	-	-	-	-	-	-	-	-	-	-	-	-	rna-XM_008195500.3	-
N0.HOG0023469	OG0022796	-	-	-	-	-	rna-XM_018715355.1	-	-	-	-	-	-	-	-	-	-	-	-	-	-	-	-	-	-	-	-	-	-	-	-	-	-	-	-	-	-	-	-	-	-	-	-	-	-	rna-XM_015978266.2	-
N0.HOG0023470	OG0022797	-	-	-	-	-	rna-XM_018715351.1, rna-XM_018711084.1	-	-	-	-	-	-	-	-	-	-	-	-	-	-	-	-	-	-	-	-	-	-	-	-	-	-	-	-	-	-	-	-	-	-	-	-	-	-	-	-
N0.HOG0023471	OG0022798	-	-	-	-	-	rna-XM_023454362.1	-	-	-	-	-	-	-	-	-	-	-	-	-	-	-	-	-	-	-	-	-	-	-	-	-	-	-	-	-	-	-	-	-	-	-	-	-	-	rna-XM_001811749.4	-
N0.HOG0023472	OG0022799	-	-	-	-	-	rna-XM_023457022.1, rna-XM_023457024.1	-	-	-	-	-	-	-	-	-	-	-	-	-	-	-	-	-	-	-	-	-	-	-	-	-	-	-	-	-	-	-	-	-	-	-	-	-	-	-	-
N0.HOG0023473	OG0022800	-	-	-	-	-	rna-XM_023455422.1, rna-XM_023455291.1	-	-	-	-	-	-	-	-	-	-	-	-	-	-	-	-	-	-	-	-	-	-	-	-	-	-	-	-	-	-	-	-	-	-	-	-	-	-	-	-
N0.HOG0023474	OG0022801	-	-	-	-	-	rna-XM_018710669.1	-	-	-	-	-	-	-	-	-	-	-	-	-	-	-	-	-	-	-	-	-	-	-	-	-	-	-	-	-	-	-	-	-	-	-	-	-	-	rna-XM_008199381.3	-
N0.HOG0023475	OG0022802	-	-	-	-	-	rna-XM_018719997.1, rna-XM_018719293.2	-	-	-	-	-	-	-	-	-	-	-	-	-	-	-	-	-	-	-	-	-	-	-	-	-	-	-	-	-	-	-	-	-	-	-	-	-	-	-	-
N0.HOG0023476	OG0022803	-	-	-	-	-	rna-XM_023457166.1, rna-XM_023456354.1	-	-	-	-	-	-	-	-	-	-	-	-	-	-	-	-	-	-	-	-	-	-	-	-	-	-	-	-	-	-	-	-	-	-	-	-	-	-	-	-
N0.HOG0023477	OG0022804	-	-	-	-	-	rna-XM_018711725.1	-	-	-	-	-	-	-	-	-	-	-	-	-	-	-	-	-	-	-	-	-	-	-	-	-	-	-	-	-	-	-	-	-	-	-	-	-	-	rna-XM_008203317.3	-
N0.HOG0023478	OG0022805	-	-	-	-	-	rna-XM_018711724.1	-	-	-	-	-	-	-	-	-	-	-	-	-	-	-	-	-	-	-	-	-	-	-	-	-	-	-	-	-	-	-	-	-	-	-	-	-	-	rna-XM_001811548.4	-
N0.HOG0023479	OG0022806	-	-	-	-	-	rna-XM_018712931.1	-	-	-	-	-	-	-	-	-	-	-	-	-	-	-	-	-	-	-	-	-	-	-	-	-	-	-	-	-	-	-	-	-	-	-	-	-	-	rna-XM_008200991.3	-
N0.HOG0023480	OG0022807	-	-	-	-	-	rna-XM_023455168.1	-	-	-	-	-	-	-	-	-	-	-	-	-	-	-	-	-	-	-	-	-	-	-	-	-	-	-	-	-	-	-	-	-	-	-	-	-	-	rna-XM_008202948.3	-
N0.HOG0023481	OG0022808	-	-	-	-	-	rna-XM_018724526.1	-	-	-	-	-	-	-	-	-	-	-	-	-	-	-	-	-	-	-	-	-	-	-	-	-	-	-	-	-	-	-	-	-	-	-	-	-	-	rna-XM_008202958.3	-
N0.HOG0023482	OG0022809	-	-	-	-	-	rna-XM_018709173.1	-	-	-	-	-	-	-	-	-	-	-	-	-	-	-	-	-	-	-	-	-	-	-	-	-	-	-	-	-	-	-	-	-	-	-	-	-	-	rna-XM_064354719.1	-
N0.HOG0023483	OG0022810	-	-	-	-	-	rna-XM_018716069.1	-	-	-	-	-	-	-	-	-	-	-	-	-	-	-	-	-	-	-	-	-	-	-	-	-	-	-	-	-	-	-	-	-	-	-	-	-	-	rna-XM_008192360.3	-
N0.HOG0023484	OG0022811	-	-	-	-	-	rna-XM_018712572.1	-	-	-	-	-	-	-	-	-	-	-	-	-	-	-	-	-	-	-	-	-	-	-	-	-	-	-	-	-	-	-	-	-	-	-	-	-	-	rna-XM_064355696.1	-
N0.HOG0023485	OG0022812	-	-	-	-	-	rna-XM_018712489.1	-	-	-	-	-	-	-	-	-	-	-	-	-	-	-	-	-	-	-	-	-	-	-	-	-	-	-	-	-	-	-	-	-	-	-	-	-	-	rna-XM_008201954.3	-
N0.HOG0023486	OG0022813	-	-	-	-	-	rna-XM_018706320.1	-	-	-	-	-	-	-	-	-	-	-	-	-	-	-	-	-	-	-	-	-	-	-	-	-	-	-	-	-	-	-	-	-	-	-	-	-	-	rna-XM_015982785.2	-
N0.HOG0023487	OG0022814	-	-	-	-	-	rna-XM_018706319.1	-	-	-	-	-	-	-	-	-	-	-	-	-	-	-	-	-	-	-	-	-	-	-	-	-	-	-	-	-	-	-	-	-	-	-	-	-	-	rna-XM_015982412.2	-
N0.HOG0023488	OG0022815	-	-	-	-	-	rna-XM_018706314.1, rna-XM_018706318.2	-	-	-	-	-	-	-	-	-	-	-	-	-	-	-	-	-	-	-	-	-	-	-	-	-	-	-	-	-	-	-	-	-	-	-	-	-	-	-	-
N0.HOG0023489	OG0022816	-	-	-	-	-	rna-XM_018709887.1	-	-	-	-	-	-	-	-	-	-	-	-	-	-	-	-	-	-	-	-	-	-	-	-	-	-	-	-	-	-	-	-	-	-	-	-	-	-	rna-XM_008196648.3	-
N0.HOG0023490	OG0022817	-	-	-	-	-	rna-XM_018710699.1	-	-	-	-	-	-	-	-	-	-	-	-	-	-	-	-	-	-	-	-	-	-	-	-	-	-	-	-	-	-	-	rna-XM_002429634.1	-	-	-	-	-	-	-	-
N0.HOG0023491	OG0022818	-	-	-	-	-	rna-XM_018710746.2, rna-XM_018714680.1	-	-	-	-	-	-	-	-	-	-	-	-	-	-	-	-	-	-	-	-	-	-	-	-	-	-	-	-	-	-	-	-	-	-	-	-	-	-	-	-
N0.HOG0023492	OG0022819	-	-	-	-	-	rna-XM_018711743.1	-	-	-	-	-	-	-	-	-	-	-	-	-	-	-	-	-	-	-	-	-	-	-	-	-	-	-	-	-	-	-	-	-	-	-	-	-	-	rna-XM_008198824.3	-
N0.HOG0023493	OG0022820	-	-	-	-	-	rna-XM_023456173.1, rna-XM_023456627.1	-	-	-	-	-	-	-	-	-	-	-	-	-	-	-	-	-	-	-	-	-	-	-	-	-	-	-	-	-	-	-	-	-	-	-	-	-	-	-	-
N0.HOG0023494	OG0022821	-	-	-	-	-	rna-XM_018709434.2	-	-	-	-	-	-	-	-	-	-	-	-	-	-	-	-	-	-	-	-	-	-	-	-	-	-	-	-	-	-	-	-	-	-	-	-	-	-	rna-XM_971179.4	-
N0.HOG0023495	OG0022822	-	-	-	-	-	rna-XM_018722336.1	-	-	-	-	-	rna-gnl|WGS_WIXP|GE061_0mrna04780	-	-	-	-	-	-	-	-	-	-	-	-	-	-	-	-	-	-	-	-	-	-	-	-	-	-	-	-	-	-	-	-	-	-
N0.HOG0023496	OG0022823	-	-	-	-	-	rna-XM_018712419.1	-	-	-	-	-	-	-	-	-	-	-	-	-	-	-	-	-	-	-	-	-	-	-	-	-	-	-	-	-	-	-	-	-	-	-	-	-	-	rna-XM_008199955.3	-
N0.HOG0023497	OG0022824	-	-	-	-	-	rna-XM_018708180.1	-	-	-	-	-	-	-	-	-	-	-	-	-	-	-	-	-	-	-	-	-	-	-	-	-	-	-	-	-	-	-	-	-	-	-	-	-	-	rna-XM_008193861.2	-
N0.HOG0023498	OG0022825	-	-	-	-	-	rna-XM_023454014.1	-	-	-	-	-	-	-	-	-	-	-	-	-	-	-	-	-	-	-	-	-	-	-	-	-	-	-	-	-	-	-	-	-	-	-	-	-	-	rna-XM_008194276.3	-
N0.HOG0023499	OG0022826	-	-	-	-	-	rna-XM_023454085.1	-	-	-	-	-	-	-	-	-	-	-	-	-	-	-	-	-	-	-	-	-	-	-	-	-	-	-	-	-	-	-	-	-	-	-	-	-	-	rna-XM_015978912.2	-
N0.HOG0023500	OG0022827	-	-	-	-	-	rna-XM_018712987.1	-	-	-	-	-	-	-	-	-	-	-	-	-	-	-	-	-	-	-	-	-	-	-	-	-	-	-	-	-	-	-	-	-	-	-	-	-	-	rna-XM_008192848.3	-
N0.HOG0023501	OG0022828	-	-	-	-	-	rna-XM_018722363.2, rna-XM_023456853.1	-	-	-	-	-	-	-	-	-	-	-	-	-	-	-	-	-	-	-	-	-	-	-	-	-	-	-	-	-	-	-	-	-	-	-	-	-	-	-	-
N0.HOG0023502	OG0022829	-	-	-	-	-	rna-XM_018721892.2	-	-	-	-	-	-	-	-	-	-	-	-	-	-	-	-	-	-	-	-	-	-	-	-	-	-	-	-	-	-	-	rna-XM_002433266.1	-	-	-	-	-	-	-	-
N0.HOG0023503	OG0022830	-	-	-	-	-	rna-XM_018708400.1, rna-XM_018707229.1	-	-	-	-	-	-	-	-	-	-	-	-	-	-	-	-	-	-	-	-	-	-	-	-	-	-	-	-	-	-	-	-	-	-	-	-	-	-	-	-
N0.HOG0023504	OG0022831	-	-	-	-	-	rna-XM_018708403.1	-	-	-	-	-	-	-	-	-	-	-	-	-	-	-	-	-	-	-	-	-	-	-	-	-	rna-XM_031922363.1	-	-	-	-	-	-	-	-	-	-	-	-	-	-
N0.HOG0023505	OG0022832	-	-	-	-	-	rna-XM_018708515.2, rna-XM_018708516.1	-	-	-	-	-	-	-	-	-	-	-	-	-	-	-	-	-	-	-	-	-	-	-	-	-	-	-	-	-	-	-	-	-	-	-	-	-	-	-	-
N0.HOG0023506	OG0022833	-	-	-	-	-	rna-XM_018708590.1	-	-	-	-	-	-	-	-	-	-	-	-	-	-	-	-	-	-	-	-	-	-	-	-	-	-	-	-	-	-	-	-	-	-	-	-	-	-	rna-XM_971050.5	-
N0.HOG0023507	OG0022834	-	-	-	-	-	rna-XM_018708602.1	-	-	-	-	-	-	-	-	-	-	-	-	-	-	-	-	-	-	-	-	-	-	-	-	-	-	-	-	-	-	-	-	-	-	-	-	-	-	rna-XM_008201853.3	-
N0.HOG0023508	OG0022835	-	-	-	-	-	rna-XM_018706680.2	-	-	-	-	-	-	-	-	-	-	-	-	-	-	-	-	-	-	-	-	-	-	-	-	-	-	-	-	-	-	-	-	-	-	-	-	-	-	rna-XM_008198462.3	-
N0.HOG0023509	OG0022836	-	-	-	-	-	rna-XM_018716665.1	-	-	-	-	-	-	-	-	-	-	-	-	-	-	-	-	-	-	-	-	-	-	-	-	-	-	-	-	-	-	-	-	-	-	-	-	-	-	rna-XM_008197640.3	-
N0.HOG0023510	OG0022837	-	-	-	-	-	rna-XM_018716276.1	-	-	-	-	-	-	-	-	-	-	-	-	-	-	-	-	-	-	-	-	-	-	-	-	-	-	-	-	-	-	-	-	-	-	-	-	-	-	rna-XM_008199805.3	-
N0.HOG0023511	OG0022838	-	-	-	-	-	rna-XM_018718676.1	-	-	-	-	-	-	-	-	-	-	-	-	-	-	-	-	-	-	-	-	-	-	-	-	-	-	-	-	-	-	-	-	-	-	-	-	-	-	rna-XM_008192754.3	-
N0.HOG0023512	OG0022839	-	-	-	-	-	rna-XM_018721524.1	-	-	-	-	-	-	-	-	-	-	-	-	-	-	-	-	-	-	-	-	-	-	-	-	-	-	-	-	-	-	-	-	-	-	-	-	-	-	rna-XM_008199501.3	-
N0.HOG0023513	OG0022840	-	-	-	-	-	rna-XM_018714800.1	-	-	-	-	-	-	-	-	-	-	-	-	-	-	-	-	-	-	-	-	-	-	-	-	-	-	-	-	-	-	-	-	-	-	-	-	-	-	rna-XM_971280.4	-
N0.HOG0023514	OG0022841	-	-	-	-	-	rna-XM_018714798.1	-	-	-	-	-	-	-	-	-	-	-	-	-	-	-	-	-	-	-	-	-	-	-	-	-	-	-	-	-	-	-	-	-	-	-	-	-	-	rna-XM_008196457.3	-
N0.HOG0023515	OG0022842	-	-	-	-	-	rna-XM_018720285.2	-	-	-	-	-	-	-	-	-	-	-	-	-	-	-	-	-	-	-	-	-	-	-	-	-	-	-	rna-NEZAVI_LOCUS11811	-	-	-	-	-	-	-	-	-	-	-	-
N0.HOG0023516	OG0022843	-	-	-	-	-	rna-XM_018720933.1	-	-	-	-	-	-	-	-	-	-	-	-	-	-	-	-	-	-	-	-	-	-	-	-	-	-	-	-	-	-	-	-	-	-	-	-	-	-	rna-XM_008196278.3	-
N0.HOG0023517	OG0022844	-	-	-	-	-	rna-XM_023455478.1, rna-XM_018719920.2	-	-	-	-	-	-	-	-	-	-	-	-	-	-	-	-	-	-	-	-	-	-	-	-	-	-	-	-	-	-	-	-	-	-	-	-	-	-	-	-
N0.HOG0023518	OG0022845	-	-	-	-	-	rna-XM_018705493.1	-	-	-	-	-	-	-	-	-	-	-	-	-	-	-	-	-	-	-	-	-	-	-	-	-	-	-	-	-	-	-	-	-	-	-	-	-	-	rna-XM_008201936.3	-
N0.HOG0023519	OG0022846	-	-	-	-	-	rna-XM_018705521.2	-	-	-	-	-	-	-	-	-	-	-	-	-	-	-	-	-	-	-	-	-	-	-	-	-	-	-	-	-	-	-	-	-	-	-	-	-	-	rna-XM_064356657.1	-
N0.HOG0023520	OG0022847	-	-	-	-	-	rna-XM_018716143.1, rna-XM_018716142.1	-	-	-	-	-	-	-	-	-	-	-	-	-	-	-	-	-	-	-	-	-	-	-	-	-	-	-	-	-	-	-	-	-	-	-	-	-	-	-	-
N0.HOG0023521	OG0022848	-	-	-	-	-	rna-XM_018719221.1	-	-	-	-	-	-	-	-	rna-CHILSU_LOCUS2675	-	-	-	-	-	-	-	-	-	-	-	-	-	-	-	-	-	-	-	-	-	-	-	-	-	-	-	-	-	-	-
N0.HOG0023522	OG0022849	-	-	-	-	-	rna-XM_018717485.1	-	-	-	-	-	-	-	-	-	-	-	-	-	-	-	-	-	-	-	-	-	-	-	-	-	-	-	-	-	-	-	-	-	-	-	-	-	-	rna-XM_064358700.1	-
N0.HOG0023523	OG0022850	-	-	-	-	-	rna-XM_018717462.1	-	-	-	-	-	-	-	-	-	-	-	-	-	-	-	-	-	-	-	-	-	-	-	-	-	-	-	-	-	-	-	-	-	-	-	-	-	-	rna-XM_967176.4	-
N0.HOG0023524	OG0022851	-	-	-	-	-	rna-XM_023457163.1, rna-XM_023457139.1	-	-	-	-	-	-	-	-	-	-	-	-	-	-	-	-	-	-	-	-	-	-	-	-	-	-	-	-	-	-	-	-	-	-	-	-	-	-	-	-
N0.HOG0023525	OG0022852	-	-	-	-	-	rna-XM_018713043.2	-	-	-	-	-	-	-	-	-	-	-	-	-	-	-	-	-	-	-	-	-	-	-	-	-	-	-	-	-	-	-	-	-	-	-	-	-	-	rna-XM_971384.5	-
N0.HOG0023526	OG0022853	-	-	-	-	-	rna-XM_023457254.1, rna-XM_018718618.2	-	-	-	-	-	-	-	-	-	-	-	-	-	-	-	-	-	-	-	-	-	-	-	-	-	-	-	-	-	-	-	-	-	-	-	-	-	-	-	-
N0.HOG0023527	OG0022854	-	-	-	-	-	rna-XM_018713501.1	-	-	-	-	-	-	-	-	-	-	-	-	-	-	-	-	-	-	-	-	-	-	-	-	-	-	-	-	-	-	-	-	-	-	-	-	-	-	rna-XM_008197054.3	-
N0.HOG0023528	OG0022855	-	-	-	-	-	rna-XM_018717554.1	-	-	-	-	-	-	-	-	-	-	-	-	-	-	-	-	-	-	-	-	-	-	-	-	-	-	-	-	-	-	-	-	-	-	-	-	-	-	rna-XM_008201974.3	-
N0.HOG0023529	OG0022856	-	-	-	-	-	rna-XM_018712703.1	-	-	-	-	-	-	-	-	-	-	-	-	-	-	-	-	-	-	-	-	-	-	-	-	-	-	-	-	-	-	-	-	-	-	-	-	-	-	rna-XM_971155.4	-
N0.HOG0023530	OG0022857	-	-	-	-	-	rna-XM_023455928.1	-	-	-	-	-	-	-	-	-	-	-	-	-	-	-	-	-	-	-	-	-	-	-	-	-	-	-	-	-	-	-	-	-	-	-	-	-	-	rna-XM_008197709.3	-
N0.HOG0023531	OG0022858	-	-	-	-	-	rna-XM_018714623.1	-	-	-	-	-	-	-	-	-	-	-	-	-	-	-	-	-	-	-	-	-	-	-	-	-	-	-	-	-	-	-	-	-	-	-	-	-	-	rna-XM_008201448.3	-
N0.HOG0023532	OG0022859	-	-	-	-	-	rna-XM_018714631.1	-	-	-	-	-	-	-	-	-	-	-	-	-	-	-	-	-	-	-	-	-	-	-	-	-	-	-	-	-	-	-	-	-	-	-	-	-	-	rna-XM_008192363.3	-
N0.HOG0023533	OG0022860	-	-	-	-	-	rna-XM_018714629.1, rna-XM_018714628.1	-	-	-	-	-	-	-	-	-	-	-	-	-	-	-	-	-	-	-	-	-	-	-	-	-	-	-	-	-	-	-	-	-	-	-	-	-	-	-	-
N0.HOG0023534	OG0022861	-	-	-	-	-	rna-XM_018722058.1, rna-XM_018714664.1	-	-	-	-	-	-	-	-	-	-	-	-	-	-	-	-	-	-	-	-	-	-	-	-	-	-	-	-	-	-	-	-	-	-	-	-	-	-	-	-
N0.HOG0023535	OG0022862	-	-	-	-	-	rna-XM_023455915.1	-	-	-	-	-	-	-	-	-	-	-	-	-	-	-	-	-	-	-	-	-	-	-	-	-	-	-	-	-	-	-	-	-	-	-	-	-	-	rna-XM_008195369.3	-
N0.HOG0023536	OG0022863	-	-	-	-	-	rna-XM_018718919.2	-	-	-	-	-	-	-	-	-	-	-	-	-	-	-	-	-	-	-	-	-	-	-	-	-	-	-	-	-	-	-	-	-	-	-	-	-	-	rna-XM_008196011.3	-
N0.HOG0023537	OG0022864	-	-	-	-	-	rna-XM_023455489.1	-	-	-	-	-	-	-	-	-	-	-	-	-	-	-	-	-	-	-	-	-	-	-	-	-	-	-	-	rna-XM_039443790.1	-	-	-	-	-	-	-	-	-	-	-
N0.HOG0023538	OG0022865	-	-	-	-	-	rna-XM_023457181.1, rna-XM_018724864.1	-	-	-	-	-	-	-	-	-	-	-	-	-	-	-	-	-	-	-	-	-	-	-	-	-	-	-	-	-	-	-	-	-	-	-	-	-	-	-	-
N0.HOG0023539	OG0022866	-	-	-	-	-	rna-XM_023457160.1	-	-	-	-	-	-	-	-	-	-	-	-	-	-	-	-	-	-	-	-	-	-	-	-	-	-	-	-	-	-	-	-	-	-	-	-	-	-	rna-XM_008196650.3	-
N0.HOG0023540	OG0022867	-	-	-	-	-	rna-XM_018709909.1	-	-	-	-	-	-	-	-	-	-	-	-	-	-	-	-	-	-	-	-	-	-	-	-	-	-	-	-	-	-	-	-	-	-	-	-	-	-	rna-XM_008197414.3	-
N0.HOG0023541	OG0022868	-	-	-	-	-	rna-XM_023457142.1	-	-	rna-gnl|WGS_VYZN|AG6006590-RA	-	-	-	-	-	-	-	-	-	-	-	-	-	-	-	-	-	-	-	-	-	-	-	-	-	-	-	-	-	-	-	-	-	-	-	-	-
N0.HOG0023542	OG0022869	-	-	-	-	-	rna-XM_018722129.1	-	-	-	-	-	-	-	-	-	-	-	-	-	-	-	-	-	-	-	-	-	-	-	-	-	-	-	-	-	-	-	-	-	-	-	-	-	-	rna-XM_064356903.1	-
N0.HOG0023543	OG0022870	-	-	-	-	-	rna-XM_023454861.1, rna-XM_018708395.2	-	-	-	-	-	-	-	-	-	-	-	-	-	-	-	-	-	-	-	-	-	-	-	-	-	-	-	-	-	-	-	-	-	-	-	-	-	-	-	-
N0.HOG0023544	OG0022871	-	-	-	-	-	rna-XM_018708610.1	-	-	-	-	-	-	-	-	-	-	-	-	-	-	-	-	-	-	-	-	-	-	-	-	-	-	-	-	-	-	-	-	-	-	-	-	-	-	rna-XM_008203137.3	-
N0.HOG0023545	OG0022872	-	-	-	-	-	rna-XM_018718521.1, rna-XM_018718522.1	-	-	-	-	-	-	-	-	-	-	-	-	-	-	-	-	-	-	-	-	-	-	-	-	-	-	-	-	-	-	-	-	-	-	-	-	-	-	-	-
N0.HOG0023546	OG0022873	-	-	-	-	-	rna-XM_018705438.1	-	-	-	-	-	-	-	-	-	-	-	-	-	-	-	-	-	-	-	-	-	-	-	-	-	-	-	-	-	-	-	-	-	-	-	-	-	-	rna-XM_064356329.1	-
N0.HOG0023547	OG0022874	-	-	-	-	-	rna-XM_018705437.1	-	-	-	-	-	-	-	-	-	-	-	-	-	-	-	-	-	-	-	-	-	-	-	-	-	-	-	-	-	-	-	-	-	-	-	-	-	-	rna-XM_015981004.2	-
N0.HOG0023548	OG0022875	-	-	-	-	-	rna-XM_018705425.1	-	-	-	-	-	-	-	-	-	-	-	-	-	-	-	-	-	-	-	-	-	-	-	-	-	-	-	-	-	-	-	-	-	-	-	-	-	-	rna-XM_001814349.3	-
N0.HOG0023549	OG0022876	-	-	-	-	-	rna-XM_018710380.1	-	-	-	-	-	-	-	-	-	-	-	-	-	-	-	-	-	-	-	-	-	-	-	-	-	-	-	-	-	-	-	-	-	-	-	-	-	-	rna-XM_008198042.3	-
N0.HOG0023550	OG0022877	-	-	-	-	-	rna-XM_018716814.1	-	-	-	-	-	-	-	-	-	-	-	-	-	-	-	-	-	-	-	rna-XM_046833084.1	-	-	-	-	-	-	-	-	-	-	-	-	-	-	-	-	-	-	-	-
N0.HOG0023551	OG0022878	-	-	-	-	-	rna-XM_023455812.1, rna-XM_018715302.2	-	-	-	-	-	-	-	-	-	-	-	-	-	-	-	-	-	-	-	-	-	-	-	-	-	-	-	-	-	-	-	-	-	-	-	-	-	-	-	-
N0.HOG0023552	OG0022879	-	-	-	-	-	rna-XM_018714120.1, rna-XM_023454037.1	-	-	-	-	-	-	-	-	-	-	-	-	-	-	-	-	-	-	-	-	-	-	-	-	-	-	-	-	-	-	-	-	-	-	-	-	-	-	-	-
N0.HOG0023553	OG0022880	-	-	-	-	-	rna-XM_018711836.2	-	-	-	-	-	-	-	-	-	-	-	-	-	-	-	-	-	-	-	-	-	-	-	-	-	-	-	-	-	-	-	-	-	-	-	-	-	-	rna-XM_015978200.2	-
N0.HOG0023554	OG0022881	-	-	-	-	-	rna-XM_018711778.1	-	-	-	-	-	-	-	-	-	-	-	-	-	-	-	-	-	-	-	-	-	-	-	-	-	-	-	-	-	-	-	-	-	-	-	-	-	-	rna-XM_001812346.4	-
N0.HOG0023555	OG0022882	-	-	-	-	-	rna-XM_018713253.1	-	-	-	-	-	-	-	-	-	-	-	-	-	-	-	-	-	-	-	-	-	-	-	-	-	-	-	-	-	-	-	-	-	-	-	-	-	-	rna-XM_008193347.3	-
N0.HOG0023556	OG0022883	-	-	-	-	-	rna-XM_018713238.2, rna-XM_023454889.1	-	-	-	-	-	-	-	-	-	-	-	-	-	-	-	-	-	-	-	-	-	-	-	-	-	-	-	-	-	-	-	-	-	-	-	-	-	-	-	-
N0.HOG0023557	OG0022884	-	-	-	-	-	rna-XM_018713207.1	-	-	-	-	-	-	-	-	-	-	-	-	-	-	-	-	-	-	-	-	-	-	-	-	-	-	-	-	-	-	-	-	-	-	-	-	-	-	rna-XM_015984849.2	-
N0.HOG0023558	OG0022885	-	-	-	-	-	rna-XM_018716261.1	-	-	-	-	-	-	-	-	-	-	-	-	-	-	-	-	-	-	-	-	-	-	-	-	-	-	-	-	-	-	-	-	-	-	-	-	-	-	rna-XM_015981902.2	-
N0.HOG0023559	OG0022886	-	-	-	-	-	rna-XM_018716263.1	-	-	-	-	-	-	-	-	-	-	-	-	-	-	-	-	-	-	-	-	-	-	-	-	-	-	-	-	-	-	-	-	-	-	-	-	-	-	rna-XM_008197685.3	-
N0.HOG0023560	OG0022887	-	-	-	-	-	rna-XM_018708096.2	-	-	-	-	-	-	-	-	-	-	-	-	-	-	-	-	-	-	-	-	-	-	-	-	-	-	-	-	-	-	-	-	-	-	-	-	-	-	rna-XM_001808816.4	-
N0.HOG0023561	OG0022888	-	-	-	-	-	rna-XM_018720756.1	-	-	-	-	-	-	-	-	-	-	-	-	-	-	-	-	-	-	-	-	-	-	-	-	-	-	-	-	-	-	-	-	-	-	-	-	-	-	rna-XM_008197181.3	-
N0.HOG0023562	OG0022889	-	-	-	-	-	rna-XM_018720744.2	-	-	-	-	-	-	-	-	-	-	-	-	-	-	-	-	-	-	-	-	-	-	-	-	-	-	-	-	-	-	-	-	-	-	-	-	-	-	rna-XM_008202817.3	-
N0.HOG0023563	OG0022890	-	-	-	-	-	rna-XM_018707380.2	-	-	-	-	-	-	-	-	-	-	-	-	-	-	-	-	-	-	-	-	-	-	-	-	-	-	-	-	-	-	-	-	-	-	-	-	-	-	rna-XM_008196953.3	-
N0.HOG0023564	OG0022891	-	-	-	-	-	rna-XM_018707343.1	-	-	-	-	-	-	-	-	-	-	-	-	-	-	-	-	-	-	-	-	-	-	-	-	-	-	-	-	-	-	-	-	-	-	-	-	-	-	rna-XM_008196841.3	-
N0.HOG0023565	OG0022892	-	-	-	-	-	rna-XM_018714951.1, rna-XM_018723174.1	-	-	-	-	-	-	-	-	-	-	-	-	-	-	-	-	-	-	-	-	-	-	-	-	-	-	-	-	-	-	-	-	-	-	-	-	-	-	-	-
N0.HOG0023566	OG0022893	-	-	-	-	-	rna-XM_018718799.1	-	-	-	-	-	-	-	-	-	-	-	-	-	-	-	-	-	-	-	-	-	-	-	-	-	-	-	-	-	-	-	-	-	-	-	-	-	-	rna-NM_001416372.1	-
N0.HOG0023567	OG0022894	-	-	-	-	-	rna-XM_018718800.1	-	-	-	-	-	-	-	-	-	-	-	-	-	-	-	-	-	-	-	-	-	-	-	-	-	-	-	-	-	-	-	-	-	-	-	-	-	-	rna-NM_001416373.1	-
N0.HOG0023568	OG0022895	-	-	-	-	-	rna-XM_018716748.1	-	-	-	-	-	-	-	-	-	-	-	-	-	-	-	-	-	-	-	-	-	-	-	-	-	-	-	-	-	-	-	-	-	-	-	-	-	-	rna-XM_008194862.3	-
N0.HOG0023569	OG0022896	-	-	-	-	-	rna-XM_023456747.1, rna-XM_018718948.1	-	-	-	-	-	-	-	-	-	-	-	-	-	-	-	-	-	-	-	-	-	-	-	-	-	-	-	-	-	-	-	-	-	-	-	-	-	-	-	-
N0.HOG0023570	OG0022897	-	-	-	-	-	rna-XM_018711058.1, rna-XM_018711091.1	-	-	-	-	-	-	-	-	-	-	-	-	-	-	-	-	-	-	-	-	-	-	-	-	-	-	-	-	-	-	-	-	-	-	-	-	-	-	-	-
N0.HOG0023571	OG0022898	-	-	-	-	-	rna-XM_018711056.1	-	-	-	-	-	-	-	-	-	-	-	-	-	-	-	-	-	-	-	-	-	-	-	-	-	-	-	-	-	-	-	-	-	-	-	-	-	-	rna-XM_971190.5	-
N0.HOG0023572	OG0022899	-	-	-	-	-	rna-XM_018710977.1	-	-	-	-	-	-	-	-	-	-	-	-	-	-	-	-	-	-	-	-	-	-	-	-	-	-	-	-	-	-	-	-	-	-	-	-	-	-	rna-XM_008193438.3	-
N0.HOG0023573	OG0022900	-	-	-	-	-	rna-XM_018710149.1	-	-	-	-	-	-	-	-	-	-	-	-	-	-	-	-	-	-	-	-	-	-	-	-	-	-	-	-	-	-	-	-	-	-	-	-	-	-	rna-XM_008195186.3	-
N0.HOG0023574	OG0022901	-	-	-	-	-	rna-XM_018710180.2, rna-XM_018710179.2	-	-	-	-	-	-	-	-	-	-	-	-	-	-	-	-	-	-	-	-	-	-	-	-	-	-	-	-	-	-	-	-	-	-	-	-	-	-	-	-
N0.HOG0023575	OG0022902	-	-	-	-	-	rna-XM_018706369.1, rna-XM_018715079.2	-	-	-	-	-	-	-	-	-	-	-	-	-	-	-	-	-	-	-	-	-	-	-	-	-	-	-	-	-	-	-	-	-	-	-	-	-	-	-	-
N0.HOG0023576	OG0022903	-	-	-	-	-	rna-XM_018721758.1	-	-	-	-	-	-	-	-	-	-	-	-	-	-	-	-	-	-	-	-	-	-	-	-	-	-	-	-	-	-	-	-	-	-	-	-	-	-	rna-XM_008197964.2	-
N0.HOG0023577	OG0022904	-	-	-	-	-	rna-XM_018706630.1, rna-XM_018706640.1	-	-	-	-	-	-	-	-	-	-	-	-	-	-	-	-	-	-	-	-	-	-	-	-	-	-	-	-	-	-	-	-	-	-	-	-	-	-	-	-
N0.HOG0023578	OG0022905	-	-	-	-	-	rna-XM_018723537.1	-	-	-	-	-	-	-	-	-	-	-	-	-	-	-	-	-	-	-	-	-	-	-	-	-	-	-	-	-	-	-	-	-	-	-	-	-	-	rna-XM_064358116.1	-
N0.HOG0023579	OG0022906	-	-	-	-	-	rna-XM_018711388.1	-	-	-	-	-	-	-	-	-	-	-	-	-	-	-	-	-	-	-	-	-	-	-	-	-	-	-	-	-	-	-	-	-	-	-	-	-	-	rna-XM_008201983.3	-
N0.HOG0023580	OG0022907	-	-	-	-	-	rna-XM_018711408.1	-	-	-	-	-	-	-	-	-	-	-	-	-	-	-	-	-	-	-	-	-	-	-	-	-	-	-	-	-	-	-	-	-	-	-	-	-	-	rna-XM_001811240.4	-
N0.HOG0023581	OG0022908	-	-	-	-	-	rna-XM_018722081.2	-	-	-	-	-	-	-	-	-	-	-	-	-	-	-	-	-	-	-	-	-	-	-	-	-	-	-	-	-	-	-	-	-	-	-	-	-	-	rna-XM_008197526.3	-
N0.HOG0023582	OG0022909	-	-	-	-	-	rna-XM_023456819.1	-	-	-	-	-	-	-	-	-	-	-	-	-	-	-	-	-	-	-	-	rna-gnl|WGS_QKKF|LSTR017505-RA	-	-	-	-	-	-	-	-	-	-	-	-	-	-	-	-	-	-	-
N0.HOG0023583	OG0022910	-	-	-	-	-	rna-XM_018714254.1	-	-	-	-	-	-	-	-	-	-	-	-	-	-	-	-	-	-	-	-	-	-	-	-	-	-	-	-	-	-	-	-	-	-	-	-	-	-	rna-XM_064359606.1	-
N0.HOG0023584	OG0022911	-	-	-	-	-	rna-XM_018714284.2, rna-XM_018714287.1	-	-	-	-	-	-	-	-	-	-	-	-	-	-	-	-	-	-	-	-	-	-	-	-	-	-	-	-	-	-	-	-	-	-	-	-	-	-	-	-
N0.HOG0023585	OG0022912	-	-	-	-	-	rna-XM_018714289.1, rna-XM_018714275.2	-	-	-	-	-	-	-	-	-	-	-	-	-	-	-	-	-	-	-	-	-	-	-	-	-	-	-	-	-	-	-	-	-	-	-	-	-	-	-	-
N0.HOG0023586	OG0022913	-	-	-	-	-	rna-XM_018710321.2	-	-	-	-	-	-	-	-	-	-	-	-	-	-	-	-	-	-	-	-	-	-	-	-	-	-	-	-	-	-	-	-	-	-	-	-	-	-	rna-XM_008196726.3	-
N0.HOG0023587	OG0022914	-	-	-	-	-	rna-XM_018717640.1	-	-	-	-	-	-	-	-	-	-	-	-	-	-	-	-	-	-	-	-	-	-	-	-	-	-	-	-	-	-	-	-	-	-	-	-	-	-	rna-XM_008199900.3	-
N0.HOG0023588	OG0022915	-	-	-	-	-	rna-XM_018713377.1, rna-XM_018721674.2	-	-	-	-	-	-	-	-	-	-	-	-	-	-	-	-	-	-	-	-	-	-	-	-	-	-	-	-	-	-	-	-	-	-	-	-	-	-	-	-
N0.HOG0023589	OG0022916	-	-	-	-	-	rna-XM_018706366.1, rna-XM_023455213.1	-	-	-	-	-	-	-	-	-	-	-	-	-	-	-	-	-	-	-	-	-	-	-	-	-	-	-	-	-	-	-	-	-	-	-	-	-	-	-	-
N0.HOG0023590	OG0022917	-	-	-	-	-	rna-XM_018720824.2	-	-	-	-	-	-	-	-	-	-	-	-	-	-	-	-	-	-	-	-	-	-	-	-	-	-	-	-	-	-	-	-	-	-	-	-	-	-	rna-XM_064357313.1	-
N0.HOG0023591	OG0022918	-	-	-	-	-	rna-XM_018706414.1	-	-	-	-	-	-	-	-	-	-	-	-	-	-	-	-	-	-	-	-	-	-	-	-	-	-	-	-	-	-	-	-	-	-	-	-	-	-	rna-XM_008199522.3	-
N0.HOG0023592	OG0022919	-	-	-	-	-	rna-XM_018717000.1, rna-XM_023455171.1	-	-	-	-	-	-	-	-	-	-	-	-	-	-	-	-	-	-	-	-	-	-	-	-	-	-	-	-	-	-	-	-	-	-	-	-	-	-	-	-
N0.HOG0023593	OG0022920	-	-	-	-	-	rna-XM_018714845.1	-	-	-	-	-	-	-	-	-	-	-	-	-	-	-	-	-	-	-	-	-	-	-	-	-	-	-	-	-	-	-	-	-	-	-	-	-	-	rna-XM_962907.5	-
N0.HOG0023594	OG0022921	-	-	-	-	-	rna-XM_018723991.1	-	-	-	-	-	rna-gnl|WGS_WIXP|GE061_0mrna06032	-	-	-	-	-	-	-	-	-	-	-	-	-	-	-	-	-	-	-	-	-	-	-	-	-	-	-	-	-	-	-	-	-	-
N0.HOG0023595	OG0022922	-	-	-	-	-	rna-XM_018721765.1	-	-	-	-	-	-	-	-	-	-	-	-	-	-	-	-	-	-	-	-	-	-	-	-	-	-	-	-	-	-	-	-	-	-	-	-	-	-	rna-XM_064357952.1	-
N0.HOG0023596	OG0022923	-	-	-	-	-	rna-XM_018709529.2, rna-XM_018715953.2	-	-	-	-	-	-	-	-	-	-	-	-	-	-	-	-	-	-	-	-	-	-	-	-	-	-	-	-	-	-	-	-	-	-	-	-	-	-	-	-
N0.HOG0023597	OG0022924	-	-	-	-	-	rna-XM_018713039.1	-	-	-	-	-	-	-	-	-	-	-	-	-	-	-	-	-	-	-	-	-	-	-	-	-	-	-	-	-	-	-	-	-	-	-	-	-	-	rna-XM_015981368.2	-
N0.HOG0023598	OG0022925	-	-	-	-	-	rna-XM_023457106.1, rna-XM_018722993.2	-	-	-	-	-	-	-	-	-	-	-	-	-	-	-	-	-	-	-	-	-	-	-	-	-	-	-	-	-	-	-	-	-	-	-	-	-	-	-	-
N0.HOG0023599	OG0022926	-	-	-	-	-	rna-XM_018709328.1	-	-	-	-	-	-	-	-	-	-	-	-	-	-	-	-	-	-	-	-	-	-	-	-	-	-	-	-	-	-	-	-	-	-	-	-	-	-	rna-XM_064358874.1	-
N0.HOG0023600	OG0022927	-	-	-	-	-	rna-XM_023455159.1	-	-	-	-	-	-	-	-	-	-	-	-	-	-	-	-	-	-	-	-	-	-	-	-	-	-	-	-	-	-	-	-	-	-	-	-	-	-	rna-XM_064358029.1	-
N0.HOG0023601	OG0022928	-	-	-	-	-	rna-XM_018715552.2	-	-	-	-	-	-	-	-	-	-	-	-	-	-	-	-	-	-	-	-	-	-	-	-	-	-	-	-	-	-	-	-	-	-	-	-	-	-	rna-XM_971090.4	-
N0.HOG0023602	OG0022929	-	-	-	-	-	rna-XM_018722680.1	-	-	-	-	-	-	-	-	-	-	-	-	-	-	-	-	-	-	-	-	-	-	-	-	-	-	-	-	-	-	-	-	-	-	-	-	-	-	rna-XM_015977586.2	-
N0.HOG0023603	OG0022930	-	-	-	-	-	rna-XM_018706179.1, rna-XM_018716394.1	-	-	-	-	-	-	-	-	-	-	-	-	-	-	-	-	-	-	-	-	-	-	-	-	-	-	-	-	-	-	-	-	-	-	-	-	-	-	-	-
N0.HOG0023604	OG0022931	-	-	-	-	-	rna-XM_018720540.1	-	-	-	-	-	-	-	-	-	-	-	-	-	-	-	-	-	-	-	-	-	-	-	-	-	-	-	-	-	-	-	rna-XM_002431356.1	-	-	-	-	-	-	-	-
N0.HOG0023605	OG0022932	-	-	-	-	-	rna-XM_023455757.1	rna-XM_061647689.1	-	-	-	-	-	-	-	-	-	-	-	-	-	-	-	-	-	-	-	-	-	-	-	-	-	-	-	-	-	-	-	-	-	-	-	-	-	-	-
N0.HOG0023606	OG0022933	-	-	-	-	-	rna-XM_023457007.1	-	-	-	-	-	-	-	-	-	-	-	-	-	-	-	-	-	-	-	-	rna-gnl|WGS_QKKF|LSTR017325-RA	-	-	-	-	-	-	-	-	-	-	-	-	-	-	-	-	-	-	-
N0.HOG0023607	OG0022934	-	-	-	-	-	rna-XM_018719782.1	-	-	-	-	-	-	-	-	-	-	-	-	-	-	-	-	-	-	-	-	-	-	-	-	-	-	-	-	-	-	-	-	-	-	-	-	-	-	rna-XM_064358135.1	-
N0.HOG0023608	OG0022935	-	-	-	-	-	rna-XM_018721144.1	-	-	-	-	-	-	-	-	-	-	-	-	-	-	-	-	-	-	-	-	-	-	-	-	-	-	-	-	-	-	-	-	-	-	-	-	-	-	rna-XM_064358728.1	-
N0.HOG0023609	OG0022936	-	-	-	-	-	rna-XM_018707540.1	-	-	-	-	-	-	-	-	-	-	-	-	-	-	-	-	-	-	-	-	-	-	-	-	-	-	-	-	-	-	-	-	-	-	-	-	-	-	rna-XM_008197638.3	-
N0.HOG0023610	OG0022937	-	-	-	-	-	rna-XM_018707633.1, rna-XM_018707204.1	-	-	-	-	-	-	-	-	-	-	-	-	-	-	-	-	-	-	-	-	-	-	-	-	-	-	-	-	-	-	-	-	-	-	-	-	-	-	-	-
N0.HOG0023611	OG0022938	-	-	-	-	-	rna-XM_018707695.1	-	-	-	-	-	-	-	-	-	-	-	-	-	-	-	-	-	-	-	-	-	-	-	-	-	-	-	-	-	-	-	-	-	-	-	-	-	-	rna-XM_015982124.2	-
N0.HOG0023612	OG0022939	-	-	-	-	-	rna-XM_018709590.2	-	-	-	-	-	-	-	-	-	-	-	-	-	-	-	-	-	-	-	-	-	-	-	-	-	-	-	-	-	-	-	-	-	-	-	-	-	-	rna-XM_064358102.1	-
N0.HOG0023613	OG0022940	-	-	-	-	-	rna-XM_018709586.1	-	-	-	-	-	-	-	-	-	-	-	-	-	-	-	-	-	-	-	-	-	-	-	-	-	-	-	-	-	-	-	-	-	-	-	-	-	-	rna-XM_064358479.1	-
N0.HOG0023614	OG0022941	-	-	-	-	-	rna-XM_018718283.1	-	-	-	-	-	-	-	-	-	-	-	-	-	-	-	-	-	-	-	-	-	-	-	-	-	-	-	-	-	-	-	-	-	-	-	-	-	-	rna-XM_008199196.3	-
N0.HOG0023615	OG0022942	-	-	-	-	-	rna-XM_018718217.1	-	-	-	-	-	-	-	-	-	-	-	-	-	-	-	-	-	-	-	-	-	-	-	-	-	-	-	-	-	-	-	-	-	-	-	-	-	-	rna-NM_001143730.1	-
N0.HOG0023616	OG0022943	-	-	-	-	-	rna-XM_018718224.2	-	-	-	-	-	-	-	-	-	-	-	-	-	-	-	-	-	-	-	-	-	-	-	-	-	-	-	-	-	-	-	-	-	-	-	-	-	-	rna-XM_971062.4	-
N0.HOG0023617	OG0022944	-	-	-	-	-	rna-XM_018718229.1	-	-	-	-	-	-	-	-	-	-	-	-	-	-	-	-	-	-	-	-	-	-	-	-	-	-	-	-	-	-	-	-	-	-	-	-	-	-	rna-XM_008194281.3	-
N0.HOG0023618	OG0022945	-	-	-	-	-	rna-XM_018716434.2	-	-	-	-	-	-	-	-	-	-	-	-	-	-	-	-	-	-	-	-	-	-	-	-	-	-	-	-	-	-	-	-	-	-	-	-	-	-	rna-XM_971389.4	-
N0.HOG0023619	OG0022946	-	-	-	-	-	rna-XM_018716430.2	-	-	-	-	-	-	-	-	-	-	-	-	-	-	-	-	-	-	-	-	-	-	-	-	-	-	-	-	-	-	-	-	-	-	-	-	-	-	rna-XM_008197692.3	-
N0.HOG0023620	OG0022947	-	-	-	-	-	rna-XM_023455730.1, rna-XM_018711571.1	-	-	-	-	-	-	-	-	-	-	-	-	-	-	-	-	-	-	-	-	-	-	-	-	-	-	-	-	-	-	-	-	-	-	-	-	-	-	-	-
N0.HOG0023621	OG0022948	-	-	-	-	-	rna-XM_018711569.2, rna-XM_023456962.1	-	-	-	-	-	-	-	-	-	-	-	-	-	-	-	-	-	-	-	-	-	-	-	-	-	-	-	-	-	-	-	-	-	-	-	-	-	-	-	-
N0.HOG0023622	OG0022949	-	-	-	-	-	rna-XM_018707898.1	-	-	-	-	-	-	-	-	-	-	-	-	-	-	-	-	-	-	-	-	-	-	-	-	-	-	-	-	-	-	-	-	-	-	-	-	-	-	rna-XM_064357456.1	-
N0.HOG0023623	OG0022950	-	-	-	-	-	rna-XM_023457093.1	-	-	-	-	-	-	-	-	-	-	-	-	-	-	-	-	-	-	-	-	-	-	-	-	-	-	-	-	rna-XM_039444537.1	-	-	-	-	-	-	-	-	-	-	-
N0.HOG0023624	OG0022951	-	-	-	-	-	rna-XM_018716201.1	-	-	-	-	-	-	-	-	-	-	-	-	-	-	-	-	-	-	-	-	-	-	-	-	-	-	-	-	-	-	-	-	-	-	-	-	-	-	rna-XM_015979052.2	-
N0.HOG0023625	OG0022952	-	-	-	-	-	rna-XM_023454381.1	-	-	-	-	-	-	-	-	-	-	-	-	-	-	-	-	-	-	-	-	-	-	-	-	-	-	-	-	-	-	-	rna-XM_002426801.1	-	-	-	-	-	-	-	-
N0.HOG0023626	OG0022953	-	-	-	-	-	rna-XM_018706085.1	-	-	-	-	-	-	-	-	-	-	-	-	-	-	-	-	-	-	-	-	-	-	-	-	-	-	-	-	-	-	-	-	-	-	-	-	-	-	rna-XM_967964.4	-
N0.HOG0023627	OG0022954	-	-	-	-	-	rna-XM_018706125.1	-	-	-	-	-	-	-	-	-	-	-	-	-	-	-	-	-	-	-	-	-	-	-	-	-	-	-	-	-	-	-	-	-	-	-	-	-	-	rna-XM_970389.4	-
N0.HOG0023628	OG0022955	-	-	-	-	-	rna-XM_018716328.1	-	-	-	-	-	-	-	-	-	-	-	-	-	-	-	-	-	-	-	-	-	-	-	-	-	-	-	-	-	-	-	-	-	-	-	-	-	-	rna-XM_008202387.3	-
N0.HOG0023629	OG0022956	-	-	-	-	-	rna-XM_018716452.1	-	-	-	-	-	-	-	-	-	-	-	-	-	-	-	-	-	-	-	-	-	-	-	-	-	-	-	-	-	-	-	-	-	-	-	-	-	-	rna-XM_064355585.1	-
N0.HOG0023630	OG0022957	-	-	-	-	-	rna-XM_018723875.2	-	-	-	-	-	-	-	-	-	-	-	-	-	-	-	-	-	-	-	-	-	-	-	-	-	-	-	-	-	-	-	-	-	-	-	-	-	-	rna-XM_001809754.3	-
N0.HOG0023631	OG0022958	-	-	-	-	-	rna-XM_018723921.1	-	-	-	-	-	-	-	-	-	-	-	-	-	-	-	-	-	-	-	-	-	-	-	-	-	-	-	-	-	-	-	-	-	-	-	-	-	-	rna-XM_008193753.3	-
N0.HOG0023632	OG0022959	-	-	-	-	-	rna-XM_018723888.1	-	-	-	-	-	-	-	-	-	-	-	-	-	-	-	-	-	-	-	-	-	-	-	-	-	-	-	-	-	-	-	-	-	-	-	-	-	-	rna-XM_064359117.1	-
N0.HOG0023633	OG0022960	-	-	-	-	-	rna-XM_018707957.1	-	-	-	-	-	-	-	-	-	-	-	-	-	-	-	-	-	-	-	-	-	-	-	-	-	-	-	-	-	-	-	-	-	-	-	-	-	-	rna-XM_008192476.3	-
N0.HOG0023634	OG0022961	-	-	-	-	-	rna-XM_018709648.1	-	-	-	-	-	-	-	-	-	-	-	-	-	-	-	-	-	-	-	-	-	-	-	-	-	-	-	-	-	-	-	-	-	-	-	-	-	-	rna-XM_970413.5	-
N0.HOG0023635	OG0022962	-	-	-	-	-	rna-XM_018709681.1	-	-	-	-	-	-	-	-	-	-	-	-	-	-	-	-	-	-	-	-	-	-	-	-	-	-	-	-	-	-	-	-	-	-	-	-	-	-	rna-XM_015978903.2	-
N0.HOG0023636	OG0022963	-	-	-	-	-	rna-XM_018722158.1	-	-	-	-	-	-	-	-	-	-	-	-	-	-	-	-	-	-	-	-	-	-	-	-	-	-	-	-	-	-	-	-	-	-	-	-	-	-	rna-XM_015983650.2	-
N0.HOG0023637	OG0022964	-	-	-	-	-	rna-XM_018721227.1, rna-XM_018712137.1	-	-	-	-	-	-	-	-	-	-	-	-	-	-	-	-	-	-	-	-	-	-	-	-	-	-	-	-	-	-	-	-	-	-	-	-	-	-	-	-
N0.HOG0023638	OG0022965	-	-	-	-	-	rna-XM_018712325.1	-	-	-	-	-	-	-	-	-	-	-	-	-	-	-	-	-	-	-	-	-	-	-	-	-	-	-	-	-	-	-	-	-	-	-	-	-	-	rna-XM_008201278.3	-
N0.HOG0023639	OG0022966	-	-	-	-	-	rna-XM_018712126.1	-	-	-	-	-	-	-	-	-	-	-	-	-	-	-	-	-	-	-	-	-	-	-	-	-	-	-	-	-	-	-	-	-	-	-	-	-	-	rna-XM_008201309.3	-
N0.HOG0023640	OG0022967	-	-	-	-	-	rna-XM_018721763.1, rna-XM_018712967.1	-	-	-	-	-	-	-	-	-	-	-	-	-	-	-	-	-	-	-	-	-	-	-	-	-	-	-	-	-	-	-	-	-	-	-	-	-	-	-	-
N0.HOG0023641	OG0022968	-	-	-	-	-	rna-XM_023457216.1	-	-	-	-	-	-	-	-	-	-	-	-	-	-	-	-	-	-	-	-	-	-	-	-	-	-	-	-	-	ScZCZ4B_141.g18385.t3	-	-	-	-	-	-	-	-	-	-
N0.HOG0023642	OG0022969	-	-	-	-	-	rna-XM_018719796.2	-	-	-	-	-	-	-	-	-	-	-	-	-	-	-	-	-	-	-	-	-	-	-	-	-	-	-	-	-	-	-	-	-	-	-	-	-	-	rna-XM_971158.5	-
N0.HOG0023643	OG0022970	-	-	-	-	-	rna-XM_018719790.2	-	-	-	-	-	-	-	-	-	-	-	-	-	-	-	-	-	-	-	-	-	-	-	-	-	-	-	-	-	-	-	-	-	-	-	-	-	-	rna-XM_964091.4	-
N0.HOG0023644	OG0022971	-	-	-	-	-	rna-XM_018721994.1	-	-	-	-	-	-	-	-	-	-	-	-	-	-	-	-	-	-	-	-	-	-	-	-	-	-	-	-	-	-	-	-	-	-	-	-	-	-	rna-XM_963697.5	-
N0.HOG0023645	OG0022972	-	-	-	-	-	rna-XM_023457076.1	-	-	-	-	-	-	-	-	-	-	-	-	-	rna-XM_046581167.1	-	-	-	-	-	-	-	-	-	-	-	-	-	-	-	-	-	-	-	-	-	-	-	-	-	-
N0.HOG0023646	OG0022973	-	-	-	-	-	rna-XM_023456167.1, rna-XM_018713671.2	-	-	-	-	-	-	-	-	-	-	-	-	-	-	-	-	-	-	-	-	-	-	-	-	-	-	-	-	-	-	-	-	-	-	-	-	-	-	-	-
N0.HOG0023647	OG0022974	-	-	-	-	-	rna-XM_018706036.1	-	-	-	-	-	-	-	-	-	-	-	-	-	-	-	-	-	-	-	-	-	-	-	-	-	-	-	-	-	-	-	-	-	-	-	-	-	-	rna-XM_015980703.2	-
N0.HOG0023648	OG0022975	-	-	-	-	-	rna-XM_018707612.1	-	-	-	-	-	-	-	-	-	-	-	-	-	-	-	-	-	-	-	-	-	-	-	-	-	-	-	-	-	-	-	-	-	-	-	-	-	-	rna-XM_001813173.4	-
N0.HOG0023649	OG0022976	-	-	-	-	-	rna-XM_018720005.1	-	-	-	-	-	-	-	-	-	-	-	-	-	-	-	-	-	-	-	-	-	-	-	-	-	-	-	-	-	-	-	-	-	-	-	-	-	-	rna-XM_008201800.3	-
N0.HOG0023650	OG0022977	-	-	-	-	-	rna-XM_018707984.2	-	-	-	-	-	-	-	-	-	-	-	-	-	-	-	-	-	-	-	-	-	-	-	-	-	-	-	-	-	-	-	-	-	-	-	-	-	-	rna-XM_970193.5	-
N0.HOG0023651	OG0022978	-	-	-	-	-	rna-XM_018721951.1, rna-XM_018710397.1	-	-	-	-	-	-	-	-	-	-	-	-	-	-	-	-	-	-	-	-	-	-	-	-	-	-	-	-	-	-	-	-	-	-	-	-	-	-	-	-
N0.HOG0023652	OG0022979	-	-	-	-	-	rna-XM_018712637.1, rna-XM_018712626.1	-	-	-	-	-	-	-	-	-	-	-	-	-	-	-	-	-	-	-	-	-	-	-	-	-	-	-	-	-	-	-	-	-	-	-	-	-	-	-	-
N0.HOG0023653	OG0022980	-	-	-	-	-	rna-XM_018714248.1	-	-	-	-	-	-	-	-	-	-	-	-	-	-	-	-	-	-	-	-	-	-	-	-	-	-	-	-	-	-	-	-	-	-	-	-	-	-	rna-XM_064356058.1	-
N0.HOG0023654	OG0022981	-	-	-	-	-	rna-XM_023455458.1	-	-	-	-	-	-	-	-	-	-	-	-	-	-	-	-	-	-	-	-	-	-	-	-	-	-	-	-	-	-	-	-	-	-	-	-	-	-	rna-XM_015983020.2	-
N0.HOG0023655	OG0022982	-	-	-	-	-	rna-XM_018709041.2	-	-	-	-	-	-	-	-	-	-	-	-	-	-	-	-	-	-	-	-	-	-	-	-	-	-	-	-	-	-	-	-	-	-	-	-	-	-	rna-XM_064359426.1	-
N0.HOG0023656	OG0022983	-	-	-	-	-	rna-XM_018708933.2	-	-	-	-	-	-	-	-	-	-	-	-	-	-	-	-	-	-	-	-	-	-	-	-	-	-	-	-	-	-	-	-	-	-	-	-	-	-	rna-XM_963082.5	-
N0.HOG0023657	OG0022984	-	-	-	-	-	rna-XM_018709113.2	-	-	-	-	-	-	-	-	-	-	-	-	-	-	-	-	-	-	-	-	-	-	-	-	-	-	-	-	-	-	-	-	-	-	-	-	-	-	rna-XM_064354986.1	-
N0.HOG0023658	OG0022985	-	-	-	-	-	rna-XM_018711035.1	-	-	-	-	-	-	-	-	-	-	-	-	-	-	-	-	-	-	-	-	-	-	-	-	-	-	-	-	-	-	-	-	-	-	-	-	-	-	rna-XM_008203173.3	-
N0.HOG0023659	OG0022986	-	-	-	-	-	rna-XM_018708748.2	-	-	-	-	-	-	-	-	-	-	-	-	-	-	-	-	-	-	-	-	-	-	-	-	-	-	-	-	-	-	-	-	-	-	-	-	-	-	rna-XM_064356003.1	-
N0.HOG0023660	OG0022987	-	-	-	-	-	rna-XM_018707201.1	-	-	-	-	-	-	-	-	-	-	-	-	-	-	-	-	-	-	-	-	-	-	-	-	-	-	-	-	-	-	-	-	-	-	-	-	-	-	rna-XM_015983257.2	-
N0.HOG0023661	OG0022988	-	-	-	-	-	rna-XM_018713081.1	-	-	-	-	-	-	-	-	-	-	-	-	-	-	-	-	-	-	-	-	-	-	-	-	-	-	-	-	-	-	-	-	-	-	-	-	-	-	rna-XM_015983672.2	-
N0.HOG0023662	OG0022989	-	-	-	-	-	rna-XM_018719844.2	-	-	-	-	-	-	-	-	-	-	-	-	-	-	-	-	-	-	-	-	-	-	-	-	-	-	-	-	-	-	-	-	-	-	-	-	-	-	rna-XM_008196373.3	-
N0.HOG0023663	OG0022990	-	-	-	-	-	rna-XM_018719846.1	-	-	-	-	-	-	-	-	-	-	-	-	-	-	-	-	-	-	-	-	-	-	-	-	-	-	-	-	-	-	-	-	-	-	-	-	-	-	rna-XM_015982769.2	-
N0.HOG0023664	OG0022991	-	-	-	-	-	rna-XM_023455668.1	-	-	-	-	-	-	-	-	-	-	-	-	-	-	-	-	-	-	-	-	-	-	-	-	-	-	-	-	-	-	-	-	-	-	-	-	-	-	rna-XM_008196371.3	-
N0.HOG0023665	OG0022992	-	-	-	-	-	rna-XM_018722186.1	-	-	-	-	-	-	-	-	-	-	-	-	-	-	-	-	-	-	-	-	-	-	-	-	-	-	-	-	-	-	-	-	-	-	-	-	-	-	rna-XM_015983323.2	-
N0.HOG0023666	OG0022993	-	-	-	-	-	rna-XM_018706296.2	-	-	-	-	-	-	-	-	-	-	-	-	-	-	-	-	-	-	-	-	-	-	-	-	-	-	-	-	-	-	-	-	-	-	-	-	-	-	rna-XM_008198754.3	-
N0.HOG0023667	OG0022994	-	-	-	-	-	rna-XM_018706747.1	-	-	-	-	-	-	-	-	-	-	-	-	-	-	-	-	-	-	-	-	-	-	-	-	-	-	-	-	-	-	-	-	-	-	-	-	-	-	rna-XM_008195212.3	-
N0.HOG0023668	OG0022995	-	-	-	-	-	rna-XM_023456467.1	-	-	-	-	-	-	-	-	-	-	-	-	-	-	-	-	-	-	-	-	-	-	-	-	-	-	-	-	-	-	-	-	-	-	-	-	-	-	rna-XM_008201905.3	-
N0.HOG0023669	OG0022996	-	-	-	-	-	rna-XM_018713861.1	-	-	-	-	-	-	-	-	-	-	-	-	-	-	-	-	-	-	-	-	-	-	-	-	-	-	-	-	-	-	-	-	rna-XM_065356257.1	-	-	-	-	-	-	-
N0.HOG0023670	OG0022997	-	-	-	-	-	rna-XM_023454016.1	-	-	-	-	-	-	-	-	-	-	-	-	-	-	-	-	-	-	-	-	-	-	-	-	-	-	-	-	-	-	-	-	-	-	-	-	-	-	rna-XM_015977950.2	-
N0.HOG0023671	OG0022998	-	-	-	-	-	rna-XM_023454024.1, rna-XM_023454018.1	-	-	-	-	-	-	-	-	-	-	-	-	-	-	-	-	-	-	-	-	-	-	-	-	-	-	-	-	-	-	-	-	-	-	-	-	-	-	-	-
N0.HOG0023672	OG0022999	-	-	-	-	-	rna-XM_018717406.1	-	-	-	-	-	-	-	-	-	-	-	-	-	-	-	-	-	-	-	-	-	-	-	-	-	-	-	-	-	-	-	-	-	-	-	-	-	-	rna-NM_001416401.1	-
N0.HOG0023673	OG0023000	-	-	-	-	-	rna-XM_023457127.1	-	-	-	-	-	-	-	-	-	-	-	-	-	-	-	-	-	-	-	-	rna-gnl|WGS_QKKF|LSTR017159-RA	-	-	-	-	-	-	-	-	-	-	-	-	-	-	-	-	-	-	-
N0.HOG0023674	OG0023001	-	-	-	-	-	rna-XM_018718863.1	-	-	-	-	-	-	-	-	-	-	-	-	-	-	-	-	-	-	-	-	-	-	-	-	-	-	-	-	-	-	-	-	-	-	-	-	-	-	rna-XM_971257.5	-
N0.HOG0023675	OG0023002	-	-	-	-	-	rna-XM_018709996.1, rna-XM_018713650.1	-	-	-	-	-	-	-	-	-	-	-	-	-	-	-	-	-	-	-	-	-	-	-	-	-	-	-	-	-	-	-	-	-	-	-	-	-	-	-	-
N0.HOG0023676	OG0023003	-	-	-	-	-	rna-XM_018705906.2	-	-	-	-	-	-	-	-	-	-	-	-	-	-	-	-	-	-	-	-	-	-	-	-	-	-	-	-	-	-	-	-	-	-	-	-	-	-	rna-XM_008194087.3	-
N0.HOG0023677	OG0023004	-	-	-	-	-	rna-XM_018705887.1	-	-	-	-	-	-	-	-	-	-	-	-	-	-	-	-	-	-	-	-	-	-	-	-	-	-	-	-	-	-	-	-	-	-	-	-	-	-	rna-XM_008194089.3	-
N0.HOG0023678	OG0023005	-	-	-	-	-	rna-XM_023455401.1, rna-XM_023455403.1	-	-	-	-	-	-	-	-	-	-	-	-	-	-	-	-	-	-	-	-	-	-	-	-	-	-	-	-	-	-	-	-	-	-	-	-	-	-	-	-
N0.HOG0023679	OG0023006	-	-	-	-	-	rna-XM_018705883.1	-	-	-	-	-	-	-	-	-	-	-	-	-	-	-	-	-	-	-	-	-	-	-	-	-	-	-	-	-	-	-	-	-	-	-	-	-	-	rna-XM_064359045.1	-
N0.HOG0023680	OG0023007	-	-	-	-	-	rna-XM_018708122.1	-	-	-	-	-	-	-	-	-	-	-	-	-	-	-	-	-	-	-	-	-	-	-	-	-	-	-	-	-	-	-	-	-	-	-	-	-	-	rna-XM_008200132.3	-
N0.HOG0023681	OG0023008	-	-	-	-	-	rna-XM_018722296.1	-	-	-	-	-	-	-	-	-	-	-	-	-	-	-	-	-	-	-	-	-	-	-	-	-	-	-	-	-	-	-	-	-	-	-	-	-	-	rna-XM_008200802.3	-
N0.HOG0023682	OG0023009	-	-	-	-	-	rna-XM_018706803.1	-	-	-	-	-	-	-	-	-	-	-	-	-	-	-	-	-	-	-	-	-	-	-	-	-	-	-	-	-	-	-	-	-	-	-	-	-	-	rna-XM_008196814.3	-
N0.HOG0023683	OG0023010	-	-	-	-	-	rna-XM_018706814.1	-	-	-	-	-	-	-	-	-	-	-	-	-	-	-	-	-	-	-	-	-	-	-	-	-	-	-	-	-	-	-	-	-	-	-	-	-	-	rna-XM_008200582.3	-
N0.HOG0023684	OG0023011	-	-	-	-	-	rna-XM_018712826.1, rna-XM_018710672.1	-	-	-	-	-	-	-	-	-	-	-	-	-	-	-	-	-	-	-	-	-	-	-	-	-	-	-	-	-	-	-	-	-	-	-	-	-	-	-	-
N0.HOG0023685	OG0023012	-	-	-	-	-	rna-XM_023455846.1	-	-	-	-	-	-	-	-	-	-	-	-	-	-	-	-	-	-	-	-	-	-	-	-	-	-	-	-	-	-	-	-	-	-	-	-	-	-	rna-XM_008200508.3	-
N0.HOG0023686	OG0023013	-	-	-	-	-	rna-XM_018717231.2	-	-	-	-	-	-	-	-	-	-	-	-	-	-	-	-	-	-	-	-	-	-	-	-	-	-	-	-	-	-	-	-	-	-	-	-	-	-	rna-XM_008199810.3	-
N0.HOG0023687	OG0023014	-	-	-	-	-	rna-XM_018714427.1	-	-	-	-	-	-	-	-	-	-	-	-	-	-	-	-	-	-	-	-	-	-	-	-	-	-	-	-	-	-	-	-	-	-	-	-	-	-	rna-XM_008196491.3	-
N0.HOG0023688	OG0023015	-	-	-	-	-	rna-XM_018710365.1	-	-	-	-	-	-	-	-	-	-	-	-	-	-	-	-	-	-	-	-	-	-	-	-	-	-	-	-	-	-	-	-	-	-	-	-	-	-	rna-XM_015982902.2	-
N0.HOG0023689	OG0023016	-	-	-	-	-	rna-XM_018717079.1	-	-	-	-	-	-	-	-	-	-	-	-	-	-	-	-	-	-	-	-	-	-	-	-	-	-	-	-	-	-	-	-	-	-	-	-	-	-	rna-XM_008193429.3	-
N0.HOG0023690	OG0023017	-	-	-	-	-	rna-XM_023455468.1	-	-	-	-	-	-	-	-	-	-	-	-	-	-	-	-	-	-	-	-	-	-	-	-	-	-	-	-	-	-	-	-	-	-	-	-	-	-	rna-XM_008194253.3	-
N0.HOG0023691	OG0023018	-	-	-	-	-	-	rna-XM_061644224.1, rna-XM_061663254.1	-	-	-	-	-	-	-	-	-	-	-	-	-	-	-	-	-	-	-	-	-	-	-	-	-	-	-	-	-	-	-	-	-	-	-	-	-	-	-
N0.HOG0023692	OG0023019	-	-	-	-	-	-	rna-XM_311066.5	-	-	-	-	-	-	-	-	-	-	-	-	-	-	-	rna-NM_132575.3	-	-	-	-	-	-	-	-	-	-	-	-	-	-	-	-	-	-	-	-	-	-	-
N0.HOG0023693	OG0023020	-	-	-	-	-	-	rna-XM_061643494.1, rna-XM_001237326.2	-	-	-	-	-	-	-	-	-	-	-	-	-	-	-	-	-	-	-	-	-	-	-	-	-	-	-	-	-	-	-	-	-	-	-	-	-	-	-
N0.HOG0023694	OG0023021	-	-	-	-	-	-	rna-XM_566120.5, rna-XM_001687715.3	-	-	-	-	-	-	-	-	-	-	-	-	-	-	-	-	-	-	-	-	-	-	-	-	-	-	-	-	-	-	-	-	-	-	-	-	-	-	-
N0.HOG0023695	OG0023022	-	-	-	-	-	-	rna-XM_310785.6	-	-	-	-	-	-	-	-	-	-	-	-	-	-	-	rna-NM_132242.6	-	-	-	-	-	-	-	-	-	-	-	-	-	-	-	-	-	-	-	-	-	-	-
N0.HOG0023696	OG0023023	-	-	-	-	-	-	rna-XM_310600.5, rna-XM_061649107.1	-	-	-	-	-	-	-	-	-	-	-	-	-	-	-	-	-	-	-	-	-	-	-	-	-	-	-	-	-	-	-	-	-	-	-	-	-	-	-
N0.HOG0023697	OG0023024	-	-	-	-	-	-	rna-XM_061657449.1, rna-XM_061648803.1	-	-	-	-	-	-	-	-	-	-	-	-	-	-	-	-	-	-	-	-	-	-	-	-	-	-	-	-	-	-	-	-	-	-	-	-	-	-	-
N0.HOG0023698	OG0023025	-	-	-	-	-	-	rna-XM_001237262.3	-	-	-	-	-	-	-	-	-	-	-	-	-	-	-	rna-NM_001298476.1	-	-	-	-	-	-	-	-	-	-	-	-	-	-	-	-	-	-	-	-	-	-	-
N0.HOG0023699	OG0023026	-	-	-	-	-	-	rna-XM_061646441.1, rna-XM_061655151.1	-	-	-	-	-	-	-	-	-	-	-	-	-	-	-	-	-	-	-	-	-	-	-	-	-	-	-	-	-	-	-	-	-	-	-	-	-	-	-
N0.HOG0023700	OG0023027	-	-	-	-	-	-	rna-XM_001689343.3	-	-	-	-	-	-	-	-	-	-	-	-	-	-	-	rna-NM_001298501.1	-	-	-	-	-	-	-	-	-	-	-	-	-	-	-	-	-	-	-	-	-	-	-
N0.HOG0023701	OG0023028	-	-	-	-	-	-	rna-XM_061660956.1	-	-	-	-	-	-	-	-	-	-	-	-	-	-	-	rna-NM_142484.3	-	-	-	-	-	-	-	-	-	-	-	-	-	-	-	-	-	-	-	-	-	-	-
N0.HOG0023702	OG0023029	-	-	-	-	-	-	rna-XM_061642297.1, rna-XM_061642252.1	-	-	-	-	-	-	-	-	-	-	-	-	-	-	-	-	-	-	-	-	-	-	-	-	-	-	-	-	-	-	-	-	-	-	-	-	-	-	-
N0.HOG0023703	OG0023030	-	-	-	-	-	-	rna-XM_061656573.1, rna-XM_560120.2	-	-	-	-	-	-	-	-	-	-	-	-	-	-	-	-	-	-	-	-	-	-	-	-	-	-	-	-	-	-	-	-	-	-	-	-	-	-	-
N0.HOG0023704	OG0023031	-	-	-	-	-	-	rna-XM_061663783.1, rna-XM_061643688.1	-	-	-	-	-	-	-	-	-	-	-	-	-	-	-	-	-	-	-	-	-	-	-	-	-	-	-	-	-	-	-	-	-	-	-	-	-	-	-
N0.HOG0023705	OG0023032	-	-	-	-	-	-	rna-XM_061644955.1, rna-XM_061643447.1	-	-	-	-	-	-	-	-	-	-	-	-	-	-	-	-	-	-	-	-	-	-	-	-	-	-	-	-	-	-	-	-	-	-	-	-	-	-	-
N0.HOG0023706	OG0023033	-	-	-	-	-	-	rna-XM_003435811.2, rna-XM_003435810.2	-	-	-	-	-	-	-	-	-	-	-	-	-	-	-	-	-	-	-	-	-	-	-	-	-	-	-	-	-	-	-	-	-	-	-	-	-	-	-
N0.HOG0023707	OG0023034	-	-	-	-	-	-	rna-XM_001689288.3	-	-	-	-	-	-	-	-	-	-	-	-	-	-	-	rna-NM_143574.2	-	-	-	-	-	-	-	-	-	-	-	-	-	-	-	-	-	-	-	-	-	-	-
N0.HOG0023708	OG0023035	-	-	-	-	-	-	rna-XM_001238470.4	-	-	-	-	-	-	-	-	-	-	-	-	-	-	-	-	-	-	-	-	-	-	-	-	-	-	-	-	-	-	-	-	-	-	-	-	-	rna-XM_008196605.3	-
N0.HOG0023709	OG0023036	-	-	-	-	-	-	rna-XM_061652917.1, rna-XM_003435866.2	-	-	-	-	-	-	-	-	-	-	-	-	-	-	-	-	-	-	-	-	-	-	-	-	-	-	-	-	-	-	-	-	-	-	-	-	-	-	-
N0.HOG0023710	OG0023037	-	-	-	-	-	-	rna-XM_061642977.1, rna-XM_001238422.2	-	-	-	-	-	-	-	-	-	-	-	-	-	-	-	-	-	-	-	-	-	-	-	-	-	-	-	-	-	-	-	-	-	-	-	-	-	-	-
N0.HOG0023711	OG0023038	-	-	-	-	-	-	rna-XM_061650133.1	-	-	-	-	-	-	-	-	-	-	-	-	-	-	-	rna-NM_134811.4	-	-	-	-	-	-	-	-	-	-	-	-	-	-	-	-	-	-	-	-	-	-	-
N0.HOG0023712	OG0023039	-	-	-	-	-	-	rna-XM_003436016.2, rna-XM_061646593.1	-	-	-	-	-	-	-	-	-	-	-	-	-	-	-	-	-	-	-	-	-	-	-	-	-	-	-	-	-	-	-	-	-	-	-	-	-	-	-
N0.HOG0023713	OG0023040	-	-	-	-	-	-	rna-XM_307975.6, rna-XM_001230594.3	-	-	-	-	-	-	-	-	-	-	-	-	-	-	-	-	-	-	-	-	-	-	-	-	-	-	-	-	-	-	-	-	-	-	-	-	-	-	-
N0.HOG0023714	OG0023041	-	-	-	-	-	-	rna-XM_001687781.3	-	-	-	-	-	-	-	-	-	-	-	-	-	-	-	rna-NM_169963.2	-	-	-	-	-	-	-	-	-	-	-	-	-	-	-	-	-	-	-	-	-	-	-
N0.HOG0023715	OG0023042	-	-	-	-	-	-	rna-XM_061652718.1	-	-	-	-	-	-	-	-	-	-	-	-	-	-	-	rna-NM_140723.1	-	-	-	-	-	-	-	-	-	-	-	-	-	-	-	-	-	-	-	-	-	-	-
N0.HOG0023716	OG0023043	-	-	-	-	-	-	rna-XM_003436066.2	-	-	-	-	-	-	-	-	-	-	-	-	-	-	-	rna-NM_001170112.1	-	-	-	-	-	-	-	-	-	-	-	-	-	-	-	-	-	-	-	-	-	-	-
N0.HOG0023717	OG0023044	-	-	-	-	-	-	rna-XM_061648126.1, rna-XM_061658201.1	-	-	-	-	-	-	-	-	-	-	-	-	-	-	-	-	-	-	-	-	-	-	-	-	-	-	-	-	-	-	-	-	-	-	-	-	-	-	-
N0.HOG0023718	OG0023045	-	-	-	-	-	-	rna-XM_001688330.3	-	-	-	-	-	-	-	-	-	-	-	-	-	-	-	rna-NM_001275272.1	-	-	-	-	-	-	-	-	-	-	-	-	-	-	-	-	-	-	-	-	-	-	-
N0.HOG0023719	OG0023046	-	-	-	-	-	-	rna-XM_003436105.2, rna-XM_003436104.2	-	-	-	-	-	-	-	-	-	-	-	-	-	-	-	-	-	-	-	-	-	-	-	-	-	-	-	-	-	-	-	-	-	-	-	-	-	-	-
N0.HOG0023720	OG0023047	-	-	-	-	-	-	rna-XM_061640708.1	-	-	-	-	-	-	-	-	-	-	-	-	-	-	-	rna-NM_142162.3	-	-	-	-	-	-	-	-	-	-	-	-	-	-	-	-	-	-	-	-	-	-	-
N0.HOG0023721	OG0023048	-	-	-	-	-	-	rna-XM_061653780.1, rna-XM_061640710.1	-	-	-	-	-	-	-	-	-	-	-	-	-	-	-	-	-	-	-	-	-	-	-	-	-	-	-	-	-	-	-	-	-	-	-	-	-	-	-
N0.HOG0023722	OG0023049	-	-	-	-	-	-	rna-XM_312314.6	-	-	-	-	-	-	-	-	-	-	-	-	-	-	-	rna-NM_143631.3	-	-	-	-	-	-	-	-	-	-	-	-	-	-	-	-	-	-	-	-	-	-	-
N0.HOG0023723	OG0023050	-	-	-	-	-	-	rna-XM_312295.5	-	-	-	-	-	-	-	-	-	-	-	-	-	-	-	rna-NM_144001.3	-	-	-	-	-	-	-	-	-	-	-	-	-	-	-	-	-	-	-	-	-	-	-
N0.HOG0023724	OG0023051	-	-	-	-	-	-	rna-XM_001688502.2, rna-XM_312285.4	-	-	-	-	-	-	-	-	-	-	-	-	-	-	-	-	-	-	-	-	-	-	-	-	-	-	-	-	-	-	-	-	-	-	-	-	-	-	-
N0.HOG0023725	OG0023052	-	-	-	-	-	-	rna-XM_003436155.2, rna-XM_312269.6	-	-	-	-	-	-	-	-	-	-	-	-	-	-	-	-	-	-	-	-	-	-	-	-	-	-	-	-	-	-	-	-	-	-	-	-	-	-	-
N0.HOG0023726	OG0023053	-	-	-	-	-	-	rna-XM_061647228.1, rna-XM_563419.4	-	-	-	-	-	-	-	-	-	-	-	-	-	-	-	-	-	-	-	-	-	-	-	-	-	-	-	-	-	-	-	-	-	-	-	-	-	-	-
N0.HOG0023727	OG0023054	-	-	-	-	-	-	rna-XM_003436246.2, rna-XM_003436245.2	-	-	-	-	-	-	-	-	-	-	-	-	-	-	-	-	-	-	-	-	-	-	-	-	-	-	-	-	-	-	-	-	-	-	-	-	-	-	-
N0.HOG0023728	OG0023055	-	-	-	-	-	-	rna-XM_311966.4	-	-	-	rna-XM_006560433.2	-	-	-	-	-	-	-	-	-	-	-	-	-	-	-	-	-	-	-	-	-	-	-	-	-	-	-	-	-	-	-	-	-	-	-
N0.HOG0023729	OG0023056	-	-	-	-	-	-	rna-XM_061646829.1	-	-	-	-	-	-	-	-	-	-	-	-	-	-	-	rna-NM_001260388.1	-	-	-	-	-	-	-	-	-	-	-	-	-	-	-	-	-	-	-	-	-	-	-
N0.HOG0023730	OG0023057	-	-	-	-	-	-	rna-XM_311839.5	-	-	-	-	-	-	-	-	-	-	-	-	-	-	-	rna-NM_167580.2	-	-	-	-	-	-	-	-	-	-	-	-	-	-	-	-	-	-	-	-	-	-	-
N0.HOG0023731	OG0023058	-	-	-	-	-	-	rna-XM_563003.5	-	-	-	-	-	-	-	-	-	-	-	-	-	-	-	rna-NM_001298927.1	-	-	-	-	-	-	-	-	-	-	-	-	-	-	-	-	-	-	-	-	-	-	-
N0.HOG0023732	OG0023059	-	-	-	-	-	-	rna-XM_563016.5, rna-XM_061648603.1	-	-	-	-	-	-	-	-	-	-	-	-	-	-	-	-	-	-	-	-	-	-	-	-	-	-	-	-	-	-	-	-	-	-	-	-	-	-	-
N0.HOG0023733	OG0023060	-	-	-	-	-	-	rna-XM_061642835.1	-	-	-	-	-	-	-	-	-	-	-	-	-	-	-	rna-NM_136375.2	-	-	-	-	-	-	-	-	-	-	-	-	-	-	-	-	-	-	-	-	-	-	-
N0.HOG0023734	OG0023061	-	-	-	-	-	-	rna-XM_001688498.3	-	-	-	-	-	-	-	-	-	-	-	-	-	-	-	rna-NM_080333.3	-	-	-	-	-	-	-	-	-	-	-	-	-	-	-	-	-	-	-	-	-	-	-
N0.HOG0023735	OG0023062	-	-	-	-	-	-	rna-XM_003436427.2	-	-	-	-	-	-	-	-	-	-	-	-	-	-	-	rna-NM_001038961.2	-	-	-	-	-	-	-	-	-	-	-	-	-	-	-	-	-	-	-	-	-	-	-
N0.HOG0023736	OG0023063	-	-	-	-	-	-	rna-XM_558891.3	-	-	-	-	-	-	-	-	-	-	-	-	-	-	-	rna-NM_001316605.1	-	-	-	-	-	-	-	-	-	-	-	-	-	-	-	-	-	-	-	-	-	-	-
N0.HOG0023737	OG0023064	-	-	-	-	-	-	rna-XM_003436514.2, rna-XM_061644234.1	-	-	-	-	-	-	-	-	-	-	-	-	-	-	-	-	-	-	-	-	-	-	-	-	-	-	-	-	-	-	-	-	-	-	-	-	-	-	-
N0.HOG0023738	OG0023065	-	-	-	-	-	-	rna-XM_061649690.1, rna-XM_061647029.1	-	-	-	-	-	-	-	-	-	-	-	-	-	-	-	-	-	-	-	-	-	-	-	-	-	-	-	-	-	-	-	-	-	-	-	-	-	-	-
N0.HOG0023739	OG0023066	-	-	-	-	-	-	rna-XM_061643201.1	-	-	-	-	-	-	-	-	-	-	-	-	-	-	-	rna-NM_001104336.2	-	-	-	-	-	-	-	-	-	-	-	-	-	-	-	-	-	-	-	-	-	-	-
N0.HOG0023740	OG0023067	-	-	-	-	-	-	rna-XM_061649041.1	-	-	-	-	-	-	-	-	-	-	-	-	-	-	-	rna-NM_001298323.1	-	-	-	-	-	-	-	-	-	-	-	-	-	-	-	-	-	-	-	-	-	-	-
N0.HOG0023741	OG0023068	-	-	-	-	-	-	rna-XM_310399.7, rna-XM_003436637.2	-	-	-	-	-	-	-	-	-	-	-	-	-	-	-	-	-	-	-	-	-	-	-	-	-	-	-	-	-	-	-	-	-	-	-	-	-	-	-
N0.HOG0023742	OG0023069	-	-	-	-	-	-	rna-XM_308113.6	-	-	-	-	-	-	-	-	-	-	-	-	-	-	-	rna-NM_001014646.2	-	-	-	-	-	-	-	-	-	-	-	-	-	-	-	-	-	-	-	-	-	-	-
N0.HOG0023743	OG0023070	-	-	-	-	-	-	rna-XM_061644309.1	-	-	-	-	-	-	-	-	-	-	-	-	-	-	-	rna-NM_132380.2	-	-	-	-	-	-	-	-	-	-	-	-	-	-	-	-	-	-	-	-	-	-	-
N0.HOG0023744	OG0023071	-	-	-	-	-	-	rna-XM_554380.5	-	-	-	-	-	-	-	-	-	-	-	-	-	-	-	rna-NM_141839.3	-	-	-	-	-	-	-	-	-	-	-	-	-	-	-	-	-	-	-	-	-	-	-
N0.HOG0023745	OG0023072	-	-	-	-	-	-	rna-XM_309624.5	-	-	-	-	-	-	-	-	-	-	-	-	-	-	-	rna-NM_140964.3	-	-	-	-	-	-	-	-	-	-	-	-	-	-	-	-	-	-	-	-	-	-	-
N0.HOG0023746	OG0023073	-	-	-	-	-	-	rna-XM_313004.5	-	-	-	-	-	-	-	-	-	-	-	-	-	-	-	rna-NM_001275376.1	-	-	-	-	-	-	-	-	-	-	-	-	-	-	-	-	-	-	-	-	-	-	-
N0.HOG0023747	OG0023074	-	-	-	-	-	-	rna-XM_061641117.1	-	-	-	-	-	-	-	-	-	-	-	-	-	-	-	rna-NM_001104258.2	-	-	-	-	-	-	-	-	-	-	-	-	-	-	-	-	-	-	-	-	-	-	-
N0.HOG0023748	OG0023075	-	-	-	-	-	-	rna-XM_313617.4, rna-XM_559772.3	-	-	-	-	-	-	-	-	-	-	-	-	-	-	-	-	-	-	-	-	-	-	-	-	-	-	-	-	-	-	-	-	-	-	-	-	-	-	-
N0.HOG0023749	OG0023076	-	-	-	-	-	-	rna-XM_001688406.3, rna-XM_318665.3	-	-	-	-	-	-	-	-	-	-	-	-	-	-	-	-	-	-	-	-	-	-	-	-	-	-	-	-	-	-	-	-	-	-	-	-	-	-	-
N0.HOG0023750	OG0023077	-	-	-	-	-	-	rna-XM_061651017.1, rna-XM_061651029.1	-	-	-	-	-	-	-	-	-	-	-	-	-	-	-	-	-	-	-	-	-	-	-	-	-	-	-	-	-	-	-	-	-	-	-	-	-	-	-
N0.HOG0023751	OG0023078	-	-	-	-	-	-	rna-XM_061653580.1, rna-XM_061641009.1	-	-	-	-	-	-	-	-	-	-	-	-	-	-	-	-	-	-	-	-	-	-	-	-	-	-	-	-	-	-	-	-	-	-	-	-	-	-	-
N0.HOG0023752	OG0023079	-	-	-	-	-	-	rna-XM_061640961.1, rna-XM_061644986.1	-	-	-	-	-	-	-	-	-	-	-	-	-	-	-	-	-	-	-	-	-	-	-	-	-	-	-	-	-	-	-	-	-	-	-	-	-	-	-
N0.HOG0023753	OG0023080	-	-	-	-	-	-	rna-XM_061663781.1, rna-XM_061656577.1	-	-	-	-	-	-	-	-	-	-	-	-	-	-	-	-	-	-	-	-	-	-	-	-	-	-	-	-	-	-	-	-	-	-	-	-	-	-	-
N0.HOG0023754	OG0023081	-	-	-	-	-	-	rna-XM_061647815.1, rna-XM_061644200.1	-	-	-	-	-	-	-	-	-	-	-	-	-	-	-	-	-	-	-	-	-	-	-	-	-	-	-	-	-	-	-	-	-	-	-	-	-	-	-
N0.HOG0023755	OG0023082	-	-	-	-	-	-	rna-XM_001689040.2	-	-	-	-	-	-	-	-	-	-	-	-	-	-	-	rna-NM_135252.4	-	-	-	-	-	-	-	-	-	-	-	-	-	-	-	-	-	-	-	-	-	-	-
N0.HOG0023756	OG0023083	-	-	-	-	-	-	rna-XM_061641983.1	-	-	-	-	-	-	-	-	-	-	-	-	-	-	-	rna-NM_144187.3	-	-	-	-	-	-	-	-	-	-	-	-	-	-	-	-	-	-	-	-	-	-	-
N0.HOG0023757	OG0023084	-	-	-	-	-	-	rna-XM_061644039.1, rna-XM_061647959.1	-	-	-	-	-	-	-	-	-	-	-	-	-	-	-	-	-	-	-	-	-	-	-	-	-	-	-	-	-	-	-	-	-	-	-	-	-	-	-
N0.HOG0023758	OG0023085	-	-	-	-	-	-	rna-XM_061646365.1	-	-	-	-	-	-	-	-	-	-	-	-	-	-	-	rna-NM_135125.2	-	-	-	-	-	-	-	-	-	-	-	-	-	-	-	-	-	-	-	-	-	-	-
N0.HOG0023759	OG0023086	-	-	-	-	-	-	rna-XM_061663545.1	-	-	-	-	-	-	-	-	-	-	-	-	-	-	-	rna-NM_167485.4	-	-	-	-	-	-	-	-	-	-	-	-	-	-	-	-	-	-	-	-	-	-	-
N0.HOG0023760	OG0023087	-	-	-	-	-	-	rna-XM_309753.5, rna-XM_001688423.2	-	-	-	-	-	-	-	-	-	-	-	-	-	-	-	-	-	-	-	-	-	-	-	-	-	-	-	-	-	-	-	-	-	-	-	-	-	-	-
N0.HOG0023761	OG0023088	-	-	-	-	-	-	rna-XM_061640502.1, rna-XM_061640546.1	-	-	-	-	-	-	-	-	-	-	-	-	-	-	-	-	-	-	-	-	-	-	-	-	-	-	-	-	-	-	-	-	-	-	-	-	-	-	-
N0.HOG0023762	OG0023089	-	-	-	-	-	-	rna-XM_061640519.1	-	-	-	-	-	-	-	-	-	-	-	-	-	-	-	rna-NM_166143.2	-	-	-	-	-	-	-	-	-	-	-	-	-	-	-	-	-	-	-	-	-	-	-
N0.HOG0023763	OG0023090	-	-	-	-	-	-	rna-XM_061646043.1, rna-XM_061646044.1	-	-	-	-	-	-	-	-	-	-	-	-	-	-	-	-	-	-	-	-	-	-	-	-	-	-	-	-	-	-	-	-	-	-	-	-	-	-	-
N0.HOG0023764	OG0023091	-	-	-	-	-	-	rna-XM_061645993.1	-	-	-	-	-	-	-	-	-	-	-	-	-	-	-	rna-NM_001300136.1	-	-	-	-	-	-	-	-	-	-	-	-	-	-	-	-	-	-	-	-	-	-	-
N0.HOG0023765	OG0023092	-	-	-	-	-	-	rna-XM_315623.5, rna-XM_061646007.1	-	-	-	-	-	-	-	-	-	-	-	-	-	-	-	-	-	-	-	-	-	-	-	-	-	-	-	-	-	-	-	-	-	-	-	-	-	-	-
N0.HOG0023766	OG0023093	-	-	-	-	-	-	rna-XM_315630.5	-	-	-	-	-	-	-	-	-	-	-	-	-	-	-	rna-NM_206316.2	-	-	-	-	-	-	-	-	-	-	-	-	-	-	-	-	-	-	-	-	-	-	-
N0.HOG0023767	OG0023094	-	-	-	-	-	-	rna-XM_061648629.1, rna-XM_556339.3	-	-	-	-	-	-	-	-	-	-	-	-	-	-	-	-	-	-	-	-	-	-	-	-	-	-	-	-	-	-	-	-	-	-	-	-	-	-	-
N0.HOG0023768	OG0023095	-	-	-	-	-	-	rna-XM_061646622.1, rna-XM_061651670.1	-	-	-	-	-	-	-	-	-	-	-	-	-	-	-	-	-	-	-	-	-	-	-	-	-	-	-	-	-	-	-	-	-	-	-	-	-	-	-
N0.HOG0023769	OG0023096	-	-	-	-	-	-	rna-XM_061641242.1	-	-	-	-	-	-	-	-	-	-	-	-	-	-	-	rna-NM_132788.4	-	-	-	-	-	-	-	-	-	-	-	-	-	-	-	-	-	-	-	-	-	-	-
N0.HOG0023770	OG0023097	-	-	-	-	-	-	rna-XM_061643508.1, rna-XM_315757.4	-	-	-	-	-	-	-	-	-	-	-	-	-	-	-	-	-	-	-	-	-	-	-	-	-	-	-	-	-	-	-	-	-	-	-	-	-	-	-
N0.HOG0023771	OG0023098	-	-	-	-	-	-	rna-XM_061646682.1	-	-	-	-	-	-	-	-	-	-	-	-	-	-	-	rna-NM_167511.2	-	-	-	-	-	-	-	-	-	-	-	-	-	-	-	-	-	-	-	-	-	-	-
N0.HOG0023772	OG0023099	-	-	-	-	-	-	rna-XM_061644040.1, rna-XM_061646497.1	-	-	-	-	-	-	-	-	-	-	-	-	-	-	-	-	-	-	-	-	-	-	-	-	-	-	-	-	-	-	-	-	-	-	-	-	-	-	-
N0.HOG0023773	OG0023100	-	-	-	-	-	-	rna-XM_001688717.2, rna-XM_001688718.2	-	-	-	-	-	-	-	-	-	-	-	-	-	-	-	-	-	-	-	-	-	-	-	-	-	-	-	-	-	-	-	-	-	-	-	-	-	-	-
N0.HOG0023774	OG0023101	-	-	-	-	-	-	rna-XM_001237741.3	-	-	-	-	-	-	-	-	-	-	-	-	-	-	-	rna-NM_001276159.1	-	-	-	-	-	-	-	-	-	-	-	-	-	-	-	-	-	-	-	-	-	-	-
N0.HOG0023775	OG0023102	-	-	-	-	-	-	rna-XM_001688725.2	-	-	-	-	-	-	-	-	-	-	-	-	-	-	-	rna-NM_001103988.2	-	-	-	-	-	-	-	-	-	-	-	-	-	-	-	-	-	-	-	-	-	-	-
N0.HOG0023776	OG0023103	-	-	-	-	-	-	rna-XM_061647647.1, rna-XM_308520.4	-	-	-	-	-	-	-	-	-	-	-	-	-	-	-	-	-	-	-	-	-	-	-	-	-	-	-	-	-	-	-	-	-	-	-	-	-	-	-
N0.HOG0023777	OG0023104	-	-	-	-	-	-	rna-XM_557037.4	-	-	-	-	-	-	-	-	-	-	-	-	-	-	-	rna-NM_140680.3	-	-	-	-	-	-	-	-	-	-	-	-	-	-	-	-	-	-	-	-	-	-	-
N0.HOG0023778	OG0023105	-	-	-	-	-	-	rna-XM_061645793.1, rna-XM_061650389.1	-	-	-	-	-	-	-	-	-	-	-	-	-	-	-	-	-	-	-	-	-	-	-	-	-	-	-	-	-	-	-	-	-	-	-	-	-	-	-
N0.HOG0023779	OG0023106	-	-	-	-	-	-	rna-XM_061645139.1	-	-	-	-	-	-	-	-	-	-	-	-	-	-	-	rna-NM_079204.2	-	-	-	-	-	-	-	-	-	-	-	-	-	-	-	-	-	-	-	-	-	-	-
N0.HOG0023780	OG0023107	-	-	-	-	-	-	rna-XM_061643481.1	-	-	-	-	-	-	-	-	-	-	-	-	-	-	-	rna-NM_001347802.1	-	-	-	-	-	-	-	-	-	-	-	-	-	-	-	-	-	-	-	-	-	-	-
N0.HOG0023781	OG0023108	-	-	-	-	-	-	rna-XM_061647905.1, rna-XM_061661218.1	-	-	-	-	-	-	-	-	-	-	-	-	-	-	-	-	-	-	-	-	-	-	-	-	-	-	-	-	-	-	-	-	-	-	-	-	-	-	-
N0.HOG0023782	OG0023109	-	-	-	-	-	-	rna-XM_061661640.1, rna-XM_061643686.1	-	-	-	-	-	-	-	-	-	-	-	-	-	-	-	-	-	-	-	-	-	-	-	-	-	-	-	-	-	-	-	-	-	-	-	-	-	-	-
N0.HOG0023783	OG0023110	-	-	-	-	-	-	rna-XM_565383.3	-	-	-	-	-	-	-	-	-	-	-	-	-	-	-	rna-NM_139572.3	-	-	-	-	-	-	-	-	-	-	-	-	-	-	-	-	-	-	-	-	-	-	-
N0.HOG0023784	OG0023111	-	-	-	-	-	-	rna-XM_001688061.2	-	-	-	-	-	-	-	-	-	-	-	-	-	-	-	rna-NM_139851.2	-	-	-	-	-	-	-	-	-	-	-	-	-	-	-	-	-	-	-	-	-	-	-
N0.HOG0023785	OG0023112	-	-	-	-	-	-	rna-XM_001688041.2, rna-XM_565223.2	-	-	-	-	-	-	-	-	-	-	-	-	-	-	-	-	-	-	-	-	-	-	-	-	-	-	-	-	-	-	-	-	-	-	-	-	-	-	-
N0.HOG0023786	OG0023113	-	-	-	-	-	-	rna-XM_061648559.1	-	-	-	-	-	-	-	-	-	-	-	-	-	-	-	rna-NM_165697.4	-	-	-	-	-	-	-	-	-	-	-	-	-	-	-	-	-	-	-	-	-	-	-
N0.HOG0023787	OG0023114	-	-	-	-	-	-	rna-XM_001688014.2, rna-XM_061640541.1	-	-	-	-	-	-	-	-	-	-	-	-	-	-	-	-	-	-	-	-	-	-	-	-	-	-	-	-	-	-	-	-	-	-	-	-	-	-	-
N0.HOG0023788	OG0023115	-	-	-	-	-	-	rna-XM_308532.4, rna-XM_308533.3	-	-	-	-	-	-	-	-	-	-	-	-	-	-	-	-	-	-	-	-	-	-	-	-	-	-	-	-	-	-	-	-	-	-	-	-	-	-	-
N0.HOG0023789	OG0023116	-	-	-	-	-	-	rna-XM_061651579.1	-	-	-	-	-	-	-	-	-	-	-	-	-	-	-	rna-NM_137663.2	-	-	-	-	-	-	-	-	-	-	-	-	-	-	-	-	-	-	-	-	-	-	-
N0.HOG0023790	OG0023117	-	-	-	-	-	-	rna-XM_061640843.1	-	-	-	-	-	-	-	-	-	-	-	-	-	-	-	rna-NM_143183.2	-	-	-	-	-	-	-	-	-	-	-	-	-	-	-	-	-	-	-	-	-	-	-
N0.HOG0023791	OG0023118	-	-	-	-	-	-	rna-XM_308179.5, rna-XM_003435698.2	-	-	-	-	-	-	-	-	-	-	-	-	-	-	-	-	-	-	-	-	-	-	-	-	-	-	-	-	-	-	-	-	-	-	-	-	-	-	-
N0.HOG0023792	OG0023119	-	-	-	-	-	-	rna-XM_061653244.1	-	-	-	-	-	-	-	-	-	-	-	-	-	-	-	rna-NM_001272926.1	-	-	-	-	-	-	-	-	-	-	-	-	-	-	-	-	-	-	-	-	-	-	-
N0.HOG0023793	OG0023120	-	-	-	-	-	-	rna-XM_061660360.1, rna-XM_061654199.1	-	-	-	-	-	-	-	-	-	-	-	-	-	-	-	-	-	-	-	-	-	-	-	-	-	-	-	-	-	-	-	-	-	-	-	-	-	-	-
N0.HOG0023794	OG0023121	-	-	-	-	-	-	rna-XM_061660817.1	-	-	-	-	-	-	-	-	-	-	-	-	-	-	-	rna-NM_135432.2	-	-	-	-	-	-	-	-	-	-	-	-	-	-	-	-	-	-	-	-	-	-	-
N0.HOG0023795	OG0023122	-	-	-	-	-	-	rna-XM_061662806.1	-	-	-	-	-	-	-	-	-	-	-	-	-	-	-	rna-NM_136115.4	-	-	-	-	-	-	-	-	-	-	-	-	-	-	-	-	-	-	-	-	-	-	-
N0.HOG0023796	OG0023123	-	-	-	-	-	-	rna-XM_061654246.1, rna-XM_555287.4	-	-	-	-	-	-	-	-	-	-	-	-	-	-	-	-	-	-	-	-	-	-	-	-	-	-	-	-	-	-	-	-	-	-	-	-	-	-	-
N0.HOG0023797	OG0023124	-	-	-	-	-	-	rna-XM_061661326.1	-	-	-	-	-	-	-	-	-	-	-	-	-	-	-	rna-NM_134701.4	-	-	-	-	-	-	-	-	-	-	-	-	-	-	-	-	-	-	-	-	-	-	-
N0.HOG0023798	OG0023125	-	-	-	-	-	-	rna-XM_555189.2	-	-	-	-	-	-	-	-	-	-	-	-	-	-	-	-	-	-	-	-	-	-	-	-	-	-	-	-	-	-	-	-	-	-	-	-	-	rna-XM_064356210.1	-
N0.HOG0023799	OG0023126	-	-	-	-	-	-	rna-XM_061656478.1, rna-XM_061659081.1	-	-	-	-	-	-	-	-	-	-	-	-	-	-	-	-	-	-	-	-	-	-	-	-	-	-	-	-	-	-	-	-	-	-	-	-	-	-	-
N0.HOG0023800	OG0023127	-	-	-	-	-	-	rna-XM_061662538.1, rna-XM_061662536.1	-	-	-	-	-	-	-	-	-	-	-	-	-	-	-	-	-	-	-	-	-	-	-	-	-	-	-	-	-	-	-	-	-	-	-	-	-	-	-
N0.HOG0023801	OG0023128	-	-	-	-	-	-	rna-XM_061659837.1, rna-XM_061657411.1	-	-	-	-	-	-	-	-	-	-	-	-	-	-	-	-	-	-	-	-	-	-	-	-	-	-	-	-	-	-	-	-	-	-	-	-	-	-	-
N0.HOG0023802	OG0023129	-	-	-	-	-	-	rna-XM_314696.5	-	-	-	-	-	-	-	-	-	-	-	-	-	-	-	rna-NM_001201876.1	-	-	-	-	-	-	-	-	-	-	-	-	-	-	-	-	-	-	-	-	-	-	-
N0.HOG0023803	OG0023130	-	-	-	-	-	-	rna-XM_001237616.3, rna-XM_061661607.1	-	-	-	-	-	-	-	-	-	-	-	-	-	-	-	-	-	-	-	-	-	-	-	-	-	-	-	-	-	-	-	-	-	-	-	-	-	-	-
N0.HOG0023804	OG0023131	-	-	-	-	-	-	rna-XM_061659670.1, rna-XM_061663087.1	-	-	-	-	-	-	-	-	-	-	-	-	-	-	-	-	-	-	-	-	-	-	-	-	-	-	-	-	-	-	-	-	-	-	-	-	-	-	-
N0.HOG0023805	OG0023132	-	-	-	-	-	-	rna-XM_061658366.1	-	-	-	-	-	-	-	-	-	-	-	-	-	-	-	rna-NM_139626.2	-	-	-	-	-	-	-	-	-	-	-	-	-	-	-	-	-	-	-	-	-	-	-
N0.HOG0023806	OG0023133	-	-	-	-	-	-	rna-XM_319784.5	-	-	-	-	-	-	-	-	-	-	-	-	-	-	-	rna-NM_001275724.1	-	-	-	-	-	-	-	-	-	-	-	-	-	-	-	-	-	-	-	-	-	-	-
N0.HOG0023807	OG0023134	-	-	-	-	-	-	rna-XM_061657021.1, rna-XM_061657020.1	-	-	-	-	-	-	-	-	-	-	-	-	-	-	-	-	-	-	-	-	-	-	-	-	-	-	-	-	-	-	-	-	-	-	-	-	-	-	-
N0.HOG0023808	OG0023135	-	-	-	-	-	-	rna-XM_061654282.1, rna-XM_559862.3	-	-	-	-	-	-	-	-	-	-	-	-	-	-	-	-	-	-	-	-	-	-	-	-	-	-	-	-	-	-	-	-	-	-	-	-	-	-	-
N0.HOG0023809	OG0023136	-	-	-	-	-	-	rna-XM_061657227.1, rna-XM_061653322.1	-	-	-	-	-	-	-	-	-	-	-	-	-	-	-	-	-	-	-	-	-	-	-	-	-	-	-	-	-	-	-	-	-	-	-	-	-	-	-
N0.HOG0023810	OG0023137	-	-	-	-	-	-	rna-XM_061655682.1	-	-	-	-	-	-	-	-	-	-	-	-	-	-	-	rna-NM_144094.3	-	-	-	-	-	-	-	-	-	-	-	-	-	-	-	-	-	-	-	-	-	-	-
N0.HOG0023811	OG0023138	-	-	-	-	-	-	rna-XM_061656868.1, rna-XM_318634.5	-	-	-	-	-	-	-	-	-	-	-	-	-	-	-	-	-	-	-	-	-	-	-	-	-	-	-	-	-	-	-	-	-	-	-	-	-	-	-
N0.HOG0023812	OG0023139	-	-	-	-	-	-	rna-XM_553502.4, rna-XM_318749.3	-	-	-	-	-	-	-	-	-	-	-	-	-	-	-	-	-	-	-	-	-	-	-	-	-	-	-	-	-	-	-	-	-	-	-	-	-	-	-
N0.HOG0023813	OG0023140	-	-	-	-	-	-	rna-XM_061653639.1	-	-	-	-	-	-	-	-	-	-	-	-	-	-	-	rna-NM_001300659.1	-	-	-	-	-	-	-	-	-	-	-	-	-	-	-	-	-	-	-	-	-	-	-
N0.HOG0023814	OG0023141	-	-	-	-	-	-	rna-XM_061658547.1	-	-	-	-	-	-	-	-	-	-	-	-	-	-	-	rna-NM_136881.3	-	-	-	-	-	-	-	-	-	-	-	-	-	-	-	-	-	-	-	-	-	-	-
N0.HOG0023815	OG0023142	-	-	-	-	-	-	rna-XM_061659308.1, rna-XM_061659051.1	-	-	-	-	-	-	-	-	-	-	-	-	-	-	-	-	-	-	-	-	-	-	-	-	-	-	-	-	-	-	-	-	-	-	-	-	-	-	-
N0.HOG0023816	OG0023143	-	-	-	-	-	-	rna-XM_559095.3, rna-XM_061656587.1	-	-	-	-	-	-	-	-	-	-	-	-	-	-	-	-	-	-	-	-	-	-	-	-	-	-	-	-	-	-	-	-	-	-	-	-	-	-	-
N0.HOG0023817	OG0023144	-	-	-	-	-	-	rna-XM_311465.5	-	-	-	-	-	-	-	-	-	-	-	-	-	-	-	rna-NM_137749.2	-	-	-	-	-	-	-	-	-	-	-	-	-	-	-	-	-	-	-	-	-	-	-
N0.HOG0023818	OG0023145	-	-	-	-	-	-	rna-XM_061656896.1, rna-XM_061656599.1	-	-	-	-	-	-	-	-	-	-	-	-	-	-	-	-	-	-	-	-	-	-	-	-	-	-	-	-	-	-	-	-	-	-	-	-	-	-	-
N0.HOG0023819	OG0023146	-	-	-	-	-	-	rna-XM_061659608.1	-	-	-	-	-	-	-	-	-	-	-	-	-	-	-	rna-NM_136368.4	-	-	-	-	-	-	-	-	-	-	-	-	-	-	-	-	-	-	-	-	-	-	-
N0.HOG0023820	OG0023147	-	-	-	-	-	-	rna-XM_061658330.1	-	-	-	-	-	-	-	-	-	-	-	-	-	-	-	rna-NM_001104039.5	-	-	-	-	-	-	-	-	-	-	-	-	-	-	-	-	-	-	-	-	-	-	-
N0.HOG0023821	OG0023148	-	-	-	-	-	-	rna-XM_061659675.1, rna-XM_061659676.1	-	-	-	-	-	-	-	-	-	-	-	-	-	-	-	-	-	-	-	-	-	-	-	-	-	-	-	-	-	-	-	-	-	-	-	-	-	-	-
N0.HOG0023822	OG0023149	-	-	-	-	-	-	rna-XM_061657067.1, rna-XM_061657068.1	-	-	-	-	-	-	-	-	-	-	-	-	-	-	-	-	-	-	-	-	-	-	-	-	-	-	-	-	-	-	-	-	-	-	-	-	-	-	-
N0.HOG0023823	OG0023150	-	-	-	-	-	-	rna-XM_564447.4	-	-	-	-	-	-	-	-	-	-	-	-	-	-	-	rna-NM_166055.2	-	-	-	-	-	-	-	-	-	-	-	-	-	-	-	-	-	-	-	-	-	-	-
N0.HOG0023824	OG0023151	-	-	-	-	-	-	rna-XM_061658784.1	-	-	-	-	-	-	-	-	-	-	-	-	-	-	-	rna-NM_167424.2	-	-	-	-	-	-	-	-	-	-	-	-	-	-	-	-	-	-	-	-	-	-	-
N0.HOG0023825	OG0023152	-	-	-	-	-	-	rna-XM_061656169.1	-	-	-	-	-	-	-	-	-	-	-	-	-	-	-	rna-NM_001382048.1	-	-	-	-	-	-	-	-	-	-	-	-	-	-	-	-	-	-	-	-	-	-	-
N0.HOG0023826	OG0023153	-	-	-	-	-	-	rna-XM_061657071.1, rna-XM_320379.5	-	-	-	-	-	-	-	-	-	-	-	-	-	-	-	-	-	-	-	-	-	-	-	-	-	-	-	-	-	-	-	-	-	-	-	-	-	-	-
N0.HOG0023827	OG0023154	-	-	-	-	-	-	rna-XM_061659684.1, rna-XM_061658049.1	-	-	-	-	-	-	-	-	-	-	-	-	-	-	-	-	-	-	-	-	-	-	-	-	-	-	-	-	-	-	-	-	-	-	-	-	-	-	-
N0.HOG0023828	OG0023155	-	-	-	-	-	-	rna-XM_552587.4, rna-XM_320841.4	-	-	-	-	-	-	-	-	-	-	-	-	-	-	-	-	-	-	-	-	-	-	-	-	-	-	-	-	-	-	-	-	-	-	-	-	-	-	-
N0.HOG0023829	OG0023156	-	-	-	-	-	-	rna-XM_320792.6	-	-	-	-	-	-	-	-	-	-	-	-	-	-	-	rna-NM_001298674.1	-	-	-	-	-	-	-	-	-	-	-	-	-	-	-	-	-	-	-	-	-	-	-
N0.HOG0023830	OG0023157	-	-	-	-	-	-	rna-XM_061653420.1, rna-XM_061653417.1	-	-	-	-	-	-	-	-	-	-	-	-	-	-	-	-	-	-	-	-	-	-	-	-	-	-	-	-	-	-	-	-	-	-	-	-	-	-	-
N0.HOG0023831	OG0023158	-	-	-	-	-	-	rna-XM_061660625.1	-	-	-	-	-	-	-	-	-	-	-	-	-	-	-	rna-NM_057943.4	-	-	-	-	-	-	-	-	-	-	-	-	-	-	-	-	-	-	-	-	-	-	-
N0.HOG0023832	OG0023159	-	-	-	-	-	-	rna-XM_061661084.1	-	-	-	-	-	-	-	-	-	-	-	-	-	-	-	-	rna-XM_052268357.1	-	-	-	-	-	-	-	-	-	-	-	-	-	-	-	-	-	-	-	-	-	-
N0.HOG0023833	OG0023160	-	-	-	-	-	-	-	rna-gnl|WGS_VUJU|FWK35_00014185-RA_mrna	-	-	-	-	-	-	-	-	-	-	-	-	-	-	-	-	-	-	-	-	-	-	-	-	-	-	-	-	-	-	-	-	-	rna-XM_025549789.1	-	-	-	-
N0.HOG0023834	OG0023161	-	-	-	-	-	-	-	rna-gnl|WGS_VUJU|FWK35_00014188-RA_mrna	rna-gnl|WGS_VYZN|AG6037841-RA	-	-	-	-	-	-	-	-	-	-	-	-	-	-	-	-	-	-	-	-	-	-	-	-	-	-	-	-	-	-	-	-	-	-	-	-	-
N0.HOG0023835	OG0023162	-	-	-	-	-	-	-	rna-gnl|WGS_VUJU|FWK35_00039206-RA_mrna	-	-	-	-	-	-	-	-	-	-	-	-	-	-	-	-	-	rna-XM_046827960.1	-	-	-	-	-	-	-	-	-	-	-	-	-	-	-	-	-	-	-	-
N0.HOG0023836	OG0023163	-	-	-	-	-	-	-	rna-gnl|WGS_VUJU|FWK35_00000869-RA_mrna, rna-gnl|WGS_VUJU|FWK35_00031459-RA_mrna	-	-	-	-	-	-	-	-	-	-	-	-	-	-	-	-	-	-	-	-	-	-	-	-	-	-	-	-	-	-	-	-	-	-	-	-	-	-
N0.HOG0023837	OG0023164	-	-	-	-	-	-	-	rna-gnl|WGS_VUJU|FWK35_00030268-RA_mrna, rna-gnl|WGS_VUJU|FWK35_00031465-RA_mrna	-	-	-	-	-	-	-	-	-	-	-	-	-	-	-	-	-	-	-	-	-	-	-	-	-	-	-	-	-	-	-	-	-	-	-	-	-	-
N0.HOG0023838	OG0023165	-	-	-	-	-	-	-	rna-gnl|WGS_VUJU|FWK35_00036998-RA_mrna	-	-	-	-	-	-	-	-	gene-CINCED_3A011646	-	-	-	-	-	-	-	-	-	-	-	-	-	-	-	-	-	-	-	-	-	-	-	-	-	-	-	-	-
N0.HOG0023839	OG0023166	-	-	-	-	-	-	-	rna-gnl|WGS_VUJU|FWK35_00021638-RA_mrna	-	-	-	-	-	-	-	-	gene-CINCED_3A016206	-	-	-	-	-	-	-	-	-	-	-	-	-	-	-	-	-	-	-	-	-	-	-	-	-	-	-	-	-
N0.HOG0023840	OG0023167	-	-	-	-	-	-	-	rna-gnl|WGS_VUJU|FWK35_00007588-RA_mrna, rna-gnl|WGS_VUJU|FWK35_00031083-RA_mrna	-	-	-	-	-	-	-	-	-	-	-	-	-	-	-	-	-	-	-	-	-	-	-	-	-	-	-	-	-	-	-	-	-	-	-	-	-	-
N0.HOG0023841	OG0023168	-	-	-	-	-	-	-	rna-gnl|WGS_VUJU|FWK35_00028207-RA_mrna	-	-	-	-	-	-	-	-	-	-	-	-	-	-	-	-	-	-	-	-	rna-XM_025344646.1	-	-	-	-	-	-	-	-	-	-	-	-	-	-	-	-	-
N0.HOG0023842	OG0023169	-	-	-	-	-	-	-	rna-gnl|WGS_VUJU|FWK35_00004707-RA_mrna, rna-gnl|WGS_VUJU|FWK35_00019149-RA_mrna	-	-	-	-	-	-	-	-	-	-	-	-	-	-	-	-	-	-	-	-	-	-	-	-	-	-	-	-	-	-	-	-	-	-	-	-	-	-
N0.HOG0023843	OG0023170	-	-	-	-	-	-	-	rna-gnl|WGS_VUJU|FWK35_00021845-RA_mrna, rna-gnl|WGS_VUJU|FWK35_00029803-RA_mrna	-	-	-	-	-	-	-	-	-	-	-	-	-	-	-	-	-	-	-	-	-	-	-	-	-	-	-	-	-	-	-	-	-	-	-	-	-	-
N0.HOG0023844	OG0023171	-	-	-	-	-	-	-	rna-gnl|WGS_VUJU|FWK35_00032312-RA_mrna	-	rna-XM_027992075.2	-	-	-	-	-	-	-	-	-	-	-	-	-	-	-	-	-	-	-	-	-	-	-	-	-	-	-	-	-	-	-	-	-	-	-	-
N0.HOG0023845	OG0023172	-	-	-	-	-	-	-	rna-gnl|WGS_VUJU|FWK35_00013839-RA_mrna, rna-gnl|WGS_VUJU|FWK35_00015210-RA_mrna	-	-	-	-	-	-	-	-	-	-	-	-	-	-	-	-	-	-	-	-	-	-	-	-	-	-	-	-	-	-	-	-	-	-	-	-	-	-
N0.HOG0023846	OG0023173	-	-	-	-	-	-	-	rna-gnl|WGS_VUJU|FWK35_00025669-RA_mrna, rna-gnl|WGS_VUJU|FWK35_00033269-RA_mrna	-	-	-	-	-	-	-	-	-	-	-	-	-	-	-	-	-	-	-	-	-	-	-	-	-	-	-	-	-	-	-	-	-	-	-	-	-	-
N0.HOG0023847	OG0023174	-	-	-	-	-	-	-	rna-gnl|WGS_VUJU|FWK35_00031694-RA_mrna, rna-gnl|WGS_VUJU|FWK35_00033005-RA_mrna	-	-	-	-	-	-	-	-	-	-	-	-	-	-	-	-	-	-	-	-	-	-	-	-	-	-	-	-	-	-	-	-	-	-	-	-	-	-
N0.HOG0023848	OG0023175	-	-	-	-	-	-	-	rna-gnl|WGS_VUJU|FWK35_00021811-RA_mrna, rna-gnl|WGS_VUJU|FWK35_00032104-RA_mrna	-	-	-	-	-	-	-	-	-	-	-	-	-	-	-	-	-	-	-	-	-	-	-	-	-	-	-	-	-	-	-	-	-	-	-	-	-	-
N0.HOG0023849	OG0023176	-	-	-	-	-	-	-	rna-gnl|WGS_VUJU|FWK35_00028547-RA_mrna	rna-gnl|WGS_VYZN|AG6014353-RA	-	-	-	-	-	-	-	-	-	-	-	-	-	-	-	-	-	-	-	-	-	-	-	-	-	-	-	-	-	-	-	-	-	-	-	-	-
N0.HOG0023850	OG0023177	-	-	-	-	-	-	-	rna-gnl|WGS_VUJU|FWK35_00007764-RA_mrna	rna-gnl|WGS_VYZN|AG6032822-RA	-	-	-	-	-	-	-	-	-	-	-	-	-	-	-	-	-	-	-	-	-	-	-	-	-	-	-	-	-	-	-	-	-	-	-	-	-
N0.HOG0023851	OG0023178	-	-	-	-	-	-	-	rna-gnl|WGS_VUJU|FWK35_00016903-RA_mrna, rna-gnl|WGS_VUJU|FWK35_00012400-RA_mrna	-	-	-	-	-	-	-	-	-	-	-	-	-	-	-	-	-	-	-	-	-	-	-	-	-	-	-	-	-	-	-	-	-	-	-	-	-	-
N0.HOG0023852	OG0023179	-	-	-	-	-	-	-	rna-gnl|WGS_VUJU|FWK35_00014902-RA_mrna, rna-gnl|WGS_VUJU|FWK35_00004300-RA_mrna	-	-	-	-	-	-	-	-	-	-	-	-	-	-	-	-	-	-	-	-	-	-	-	-	-	-	-	-	-	-	-	-	-	-	-	-	-	-
N0.HOG0023853	OG0023180	-	-	-	-	-	-	-	rna-gnl|WGS_VUJU|FWK35_00028860-RA_mrna, rna-gnl|WGS_VUJU|FWK35_00026355-RA_mrna	-	-	-	-	-	-	-	-	-	-	-	-	-	-	-	-	-	-	-	-	-	-	-	-	-	-	-	-	-	-	-	-	-	-	-	-	-	-
N0.HOG0023854	OG0023181	-	-	-	-	-	-	-	rna-gnl|WGS_VUJU|FWK35_00037430-RA_mrna, rna-gnl|WGS_VUJU|FWK35_00029272-RA_mrna	-	-	-	-	-	-	-	-	-	-	-	-	-	-	-	-	-	-	-	-	-	-	-	-	-	-	-	-	-	-	-	-	-	-	-	-	-	-
N0.HOG0023855	OG0023182	-	-	-	-	-	-	-	rna-gnl|WGS_VUJU|FWK35_00022404-RA_mrna, rna-gnl|WGS_VUJU|FWK35_00029933-RA_mrna	-	-	-	-	-	-	-	-	-	-	-	-	-	-	-	-	-	-	-	-	-	-	-	-	-	-	-	-	-	-	-	-	-	-	-	-	-	-
N0.HOG0023856	OG0023183	-	-	-	-	-	-	-	rna-gnl|WGS_VUJU|FWK35_00026375-RA_mrna, rna-gnl|WGS_VUJU|FWK35_00035098-RA_mrna	-	-	-	-	-	-	-	-	-	-	-	-	-	-	-	-	-	-	-	-	-	-	-	-	-	-	-	-	-	-	-	-	-	-	-	-	-	-
N0.HOG0023857	OG0023184	-	-	-	-	-	-	-	rna-gnl|WGS_VUJU|FWK35_00038165-RA_mrna, rna-gnl|WGS_VUJU|FWK35_00030326-RA_mrna	-	-	-	-	-	-	-	-	-	-	-	-	-	-	-	-	-	-	-	-	-	-	-	-	-	-	-	-	-	-	-	-	-	-	-	-	-	-
N0.HOG0023858	OG0023185	-	-	-	-	-	-	-	rna-gnl|WGS_VUJU|FWK35_00023352-RA_mrna	-	-	-	-	-	-	-	-	-	-	-	-	-	-	-	-	-	-	-	-	-	-	rna-XM_022307158.1	-	-	-	-	-	-	-	-	-	-	-	-	-	-	-
N0.HOG0023859	OG0023186	-	-	-	-	-	-	-	rna-gnl|WGS_VUJU|FWK35_00005470-RA_mrna	rna-gnl|WGS_VYZN|AG6037098-RA	-	-	-	-	-	-	-	-	-	-	-	-	-	-	-	-	-	-	-	-	-	-	-	-	-	-	-	-	-	-	-	-	-	-	-	-	-
N0.HOG0023860	OG0023187	-	-	-	-	-	-	-	rna-gnl|WGS_VUJU|FWK35_00000202-RA_mrna	-	-	-	-	-	-	-	-	rna-CINCED_3A016303	-	-	-	-	-	-	-	-	-	-	-	-	-	-	-	-	-	-	-	-	-	-	-	-	-	-	-	-	-
N0.HOG0023861	OG0023188	-	-	-	-	-	-	-	rna-gnl|WGS_VUJU|FWK35_00006475-RA_mrna, rna-gnl|WGS_VUJU|FWK35_00030790-RA_mrna	-	-	-	-	-	-	-	-	-	-	-	-	-	-	-	-	-	-	-	-	-	-	-	-	-	-	-	-	-	-	-	-	-	-	-	-	-	-
N0.HOG0023862	OG0023189	-	-	-	-	-	-	-	rna-gnl|WGS_VUJU|FWK35_00001052-RA_mrna	rna-gnl|WGS_VYZN|AG6004388-RA	-	-	-	-	-	-	-	-	-	-	-	-	-	-	-	-	-	-	-	-	-	-	-	-	-	-	-	-	-	-	-	-	-	-	-	-	-
N0.HOG0023863	OG0023190	-	-	-	-	-	-	-	rna-gnl|WGS_VUJU|FWK35_00027420-RA_mrna	-	rna-XM_027991223.2	-	-	-	-	-	-	-	-	-	-	-	-	-	-	-	-	-	-	-	-	-	-	-	-	-	-	-	-	-	-	-	-	-	-	-	-
N0.HOG0023864	OG0023191	-	-	-	-	-	-	-	rna-gnl|WGS_VUJU|FWK35_00004843-RA_mrna	rna-gnl|WGS_VYZN|AG6030648-RA	-	-	-	-	-	-	-	-	-	-	-	-	-	-	-	-	-	-	-	-	-	-	-	-	-	-	-	-	-	-	-	-	-	-	-	-	-
N0.HOG0023865	OG0023192	-	-	-	-	-	-	-	rna-gnl|WGS_VUJU|FWK35_00017999-RA_mrna, rna-gnl|WGS_VUJU|FWK35_00016719-RA_mrna	-	-	-	-	-	-	-	-	-	-	-	-	-	-	-	-	-	-	-	-	-	-	-	-	-	-	-	-	-	-	-	-	-	-	-	-	-	-
N0.HOG0023866	OG0023193	-	-	-	-	-	-	-	rna-gnl|WGS_VUJU|FWK35_00003323-RA_mrna	-	-	-	-	-	-	-	-	gene-CINCED_3A016093	-	-	-	-	-	-	-	-	-	-	-	-	-	-	-	-	-	-	-	-	-	-	-	-	-	-	-	-	-
N0.HOG0023867	OG0023194	-	-	-	-	-	-	-	rna-gnl|WGS_VUJU|FWK35_00003333-RA_mrna	rna-gnl|WGS_VYZN|AG6015894-RA	-	-	-	-	-	-	-	-	-	-	-	-	-	-	-	-	-	-	-	-	-	-	-	-	-	-	-	-	-	-	-	-	-	-	-	-	-
N0.HOG0023868	OG0023195	-	-	-	-	-	-	-	rna-gnl|WGS_VUJU|FWK35_00005553-RA_mrna, rna-gnl|WGS_VUJU|FWK35_00033562-RA_mrna	-	-	-	-	-	-	-	-	-	-	-	-	-	-	-	-	-	-	-	-	-	-	-	-	-	-	-	-	-	-	-	-	-	-	-	-	-	-
N0.HOG0023869	OG0023196	-	-	-	-	-	-	-	rna-gnl|WGS_VUJU|FWK35_00011995-RA_mrna	-	-	-	-	-	-	-	-	gene-CINCED_3A005970	-	-	-	-	-	-	-	-	-	-	-	-	-	-	-	-	-	-	-	-	-	-	-	-	-	-	-	-	-
N0.HOG0023870	OG0023197	-	-	-	-	-	-	-	rna-gnl|WGS_VUJU|FWK35_00032776-RA_mrna, rna-gnl|WGS_VUJU|FWK35_00021519-RA_mrna	-	-	-	-	-	-	-	-	-	-	-	-	-	-	-	-	-	-	-	-	-	-	-	-	-	-	-	-	-	-	-	-	-	-	-	-	-	-
N0.HOG0023871	OG0023198	-	-	-	-	-	-	-	rna-gnl|WGS_VUJU|FWK35_00009168-RA_mrna	rna-gnl|WGS_VYZN|AG6030929-RA	-	-	-	-	-	-	-	-	-	-	-	-	-	-	-	-	-	-	-	-	-	-	-	-	-	-	-	-	-	-	-	-	-	-	-	-	-
N0.HOG0023872	OG0023199	-	-	-	-	-	-	-	rna-gnl|WGS_VUJU|FWK35_00019826-RA_mrna, rna-gnl|WGS_VUJU|FWK35_00021405-RA_mrna	-	-	-	-	-	-	-	-	-	-	-	-	-	-	-	-	-	-	-	-	-	-	-	-	-	-	-	-	-	-	-	-	-	-	-	-	-	-
N0.HOG0023873	OG0023200	-	-	-	-	-	-	-	rna-gnl|WGS_VUJU|FWK35_00004993-RA_mrna, rna-gnl|WGS_VUJU|FWK35_00028395-RA_mrna	-	-	-	-	-	-	-	-	-	-	-	-	-	-	-	-	-	-	-	-	-	-	-	-	-	-	-	-	-	-	-	-	-	-	-	-	-	-
N0.HOG0023874	OG0023201	-	-	-	-	-	-	-	rna-gnl|WGS_VUJU|FWK35_00033975-RA_mrna, rna-gnl|WGS_VUJU|FWK35_00011112-RA_mrna	-	-	-	-	-	-	-	-	-	-	-	-	-	-	-	-	-	-	-	-	-	-	-	-	-	-	-	-	-	-	-	-	-	-	-	-	-	-
N0.HOG0023875	OG0023202	-	-	-	-	-	-	-	rna-gnl|WGS_VUJU|FWK35_00014053-RA_mrna, rna-gnl|WGS_VUJU|FWK35_00015571-RA_mrna	-	-	-	-	-	-	-	-	-	-	-	-	-	-	-	-	-	-	-	-	-	-	-	-	-	-	-	-	-	-	-	-	-	-	-	-	-	-
N0.HOG0023876	OG0023203	-	-	-	-	-	-	-	rna-gnl|WGS_VUJU|FWK35_00026881-RA_mrna, rna-gnl|WGS_VUJU|FWK35_00036532-RA_mrna	-	-	-	-	-	-	-	-	-	-	-	-	-	-	-	-	-	-	-	-	-	-	-	-	-	-	-	-	-	-	-	-	-	-	-	-	-	-
N0.HOG0023877	OG0023204	-	-	-	-	-	-	-	rna-gnl|WGS_VUJU|FWK35_00004655-RA_mrna, rna-gnl|WGS_VUJU|FWK35_00010596-RA_mrna	-	-	-	-	-	-	-	-	-	-	-	-	-	-	-	-	-	-	-	-	-	-	-	-	-	-	-	-	-	-	-	-	-	-	-	-	-	-
N0.HOG0023878	OG0023205	-	-	-	-	-	-	-	rna-gnl|WGS_VUJU|FWK35_00037874-RA_mrna	-	-	-	-	-	-	-	-	-	-	-	-	-	-	-	-	-	-	-	-	-	-	-	-	-	-	-	-	-	-	-	-	-	rna-XM_025567755.1	-	-	-	-
N0.HOG0023879	OG0023206	-	-	-	-	-	-	-	rna-gnl|WGS_VUJU|FWK35_00024502-RA_mrna, rna-gnl|WGS_VUJU|FWK35_00023532-RA_mrna	-	-	-	-	-	-	-	-	-	-	-	-	-	-	-	-	-	-	-	-	-	-	-	-	-	-	-	-	-	-	-	-	-	-	-	-	-	-
N0.HOG0023880	OG0023207	-	-	-	-	-	-	-	rna-gnl|WGS_VUJU|FWK35_00031903-RA_mrna, rna-gnl|WGS_VUJU|FWK35_00039203-RA_mrna	-	-	-	-	-	-	-	-	-	-	-	-	-	-	-	-	-	-	-	-	-	-	-	-	-	-	-	-	-	-	-	-	-	-	-	-	-	-
N0.HOG0023881	OG0023208	-	-	-	-	-	-	-	rna-gnl|WGS_VUJU|FWK35_00027588-RA_mrna, rna-gnl|WGS_VUJU|FWK35_00032604-RA_mrna	-	-	-	-	-	-	-	-	-	-	-	-	-	-	-	-	-	-	-	-	-	-	-	-	-	-	-	-	-	-	-	-	-	-	-	-	-	-
N0.HOG0023882	OG0023209	-	-	-	-	-	-	-	rna-gnl|WGS_VUJU|FWK35_00027151-RA_mrna	-	-	-	-	-	-	-	-	gene-CINCED_3A008910	-	-	-	-	-	-	-	-	-	-	-	-	-	-	-	-	-	-	-	-	-	-	-	-	-	-	-	-	-
N0.HOG0023883	OG0023210	-	-	-	-	-	-	-	rna-gnl|WGS_VUJU|FWK35_00020923-RA_mrna, rna-gnl|WGS_VUJU|FWK35_00017389-RA_mrna	-	-	-	-	-	-	-	-	-	-	-	-	-	-	-	-	-	-	-	-	-	-	-	-	-	-	-	-	-	-	-	-	-	-	-	-	-	-
N0.HOG0023884	OG0023211	-	-	-	-	-	-	-	rna-gnl|WGS_VUJU|FWK35_00027437-RA_mrna, rna-gnl|WGS_VUJU|FWK35_00025594-RA_mrna	-	-	-	-	-	-	-	-	-	-	-	-	-	-	-	-	-	-	-	-	-	-	-	-	-	-	-	-	-	-	-	-	-	-	-	-	-	-
N0.HOG0023885	OG0023212	-	-	-	-	-	-	-	rna-gnl|WGS_VUJU|FWK35_00015511-RA_mrna	rna-gnl|WGS_VYZN|AG6023294-RA	-	-	-	-	-	-	-	-	-	-	-	-	-	-	-	-	-	-	-	-	-	-	-	-	-	-	-	-	-	-	-	-	-	-	-	-	-
N0.HOG0023886	OG0023213	-	-	-	-	-	-	-	rna-gnl|WGS_VUJU|FWK35_00033009-RA_mrna, rna-gnl|WGS_VUJU|FWK35_00002931-RA_mrna	-	-	-	-	-	-	-	-	-	-	-	-	-	-	-	-	-	-	-	-	-	-	-	-	-	-	-	-	-	-	-	-	-	-	-	-	-	-
N0.HOG0023887	OG0023214	-	-	-	-	-	-	-	rna-gnl|WGS_VUJU|FWK35_00028870-RA_mrna, rna-gnl|WGS_VUJU|FWK35_00036946-RA_mrna	-	-	-	-	-	-	-	-	-	-	-	-	-	-	-	-	-	-	-	-	-	-	-	-	-	-	-	-	-	-	-	-	-	-	-	-	-	-
N0.HOG0023888	OG0023215	-	-	-	-	-	-	-	rna-gnl|WGS_VUJU|FWK35_00004111-RA_mrna, rna-gnl|WGS_VUJU|FWK35_00024825-RA_mrna	-	-	-	-	-	-	-	-	-	-	-	-	-	-	-	-	-	-	-	-	-	-	-	-	-	-	-	-	-	-	-	-	-	-	-	-	-	-
N0.HOG0023889	OG0023216	-	-	-	-	-	-	-	rna-gnl|WGS_VUJU|FWK35_00018471-RA_mrna, rna-gnl|WGS_VUJU|FWK35_00019933-RA_mrna	-	-	-	-	-	-	-	-	-	-	-	-	-	-	-	-	-	-	-	-	-	-	-	-	-	-	-	-	-	-	-	-	-	-	-	-	-	-
N0.HOG0023890	OG0023217	-	-	-	-	-	-	-	rna-gnl|WGS_VUJU|FWK35_00024582-RA_mrna, rna-gnl|WGS_VUJU|FWK35_00017049-RA_mrna	-	-	-	-	-	-	-	-	-	-	-	-	-	-	-	-	-	-	-	-	-	-	-	-	-	-	-	-	-	-	-	-	-	-	-	-	-	-
N0.HOG0023891	OG0023218	-	-	-	-	-	-	-	rna-gnl|WGS_VUJU|FWK35_00016255-RA_mrna, rna-gnl|WGS_VUJU|FWK35_00028724-RA_mrna	-	-	-	-	-	-	-	-	-	-	-	-	-	-	-	-	-	-	-	-	-	-	-	-	-	-	-	-	-	-	-	-	-	-	-	-	-	-
N0.HOG0023892	OG0023219	-	-	-	-	-	-	-	rna-gnl|WGS_VUJU|FWK35_00022970-RA_mrna	-	-	-	-	-	-	-	-	gene-CINCED_3A015713	-	-	-	-	-	-	-	-	-	-	-	-	-	-	-	-	-	-	-	-	-	-	-	-	-	-	-	-	-
N0.HOG0023893	OG0023220	-	-	-	-	-	-	-	rna-gnl|WGS_VUJU|FWK35_00004023-RA_mrna	-	-	-	-	-	-	-	-	-	-	-	-	-	-	-	-	-	-	-	-	rna-XM_025338542.1	-	-	-	-	-	-	-	-	-	-	-	-	-	-	-	-	-
N0.HOG0023894	OG0023221	-	-	-	-	-	-	-	rna-gnl|WGS_VUJU|FWK35_00004026-RA_mrna	rna-gnl|WGS_VYZN|AG6016475-RA	-	-	-	-	-	-	-	-	-	-	-	-	-	-	-	-	-	-	-	-	-	-	-	-	-	-	-	-	-	-	-	-	-	-	-	-	-
N0.HOG0023895	OG0023222	-	-	-	-	-	-	-	rna-gnl|WGS_VUJU|FWK35_00001502-RA_mrna, rna-gnl|WGS_VUJU|FWK35_00027088-RA_mrna	-	-	-	-	-	-	-	-	-	-	-	-	-	-	-	-	-	-	-	-	-	-	-	-	-	-	-	-	-	-	-	-	-	-	-	-	-	-
N0.HOG0023896	OG0023223	-	-	-	-	-	-	-	rna-gnl|WGS_VUJU|FWK35_00008436-RA_mrna	rna-gnl|WGS_VYZN|AG6013918-RA	-	-	-	-	-	-	-	-	-	-	-	-	-	-	-	-	-	-	-	-	-	-	-	-	-	-	-	-	-	-	-	-	-	-	-	-	-
N0.HOG0023897	OG0023224	-	-	-	-	-	-	-	rna-gnl|WGS_VUJU|FWK35_00011203-RA_mrna	-	-	-	-	-	-	-	-	-	-	-	-	-	-	-	-	-	-	rna-gnl|WGS_QKKF|LSTR011364-RA	-	-	-	-	-	-	-	-	-	-	-	-	-	-	-	-	-	-	-
N0.HOG0023898	OG0023225	-	-	-	-	-	-	-	rna-gnl|WGS_VUJU|FWK35_00035537-RA_mrna, rna-gnl|WGS_VUJU|FWK35_00031155-RA_mrna	-	-	-	-	-	-	-	-	-	-	-	-	-	-	-	-	-	-	-	-	-	-	-	-	-	-	-	-	-	-	-	-	-	-	-	-	-	-
N0.HOG0023899	OG0023226	-	-	-	-	-	-	-	rna-gnl|WGS_VUJU|FWK35_00029788-RA_mrna, rna-gnl|WGS_VUJU|FWK35_00001136-RA_mrna	-	-	-	-	-	-	-	-	-	-	-	-	-	-	-	-	-	-	-	-	-	-	-	-	-	-	-	-	-	-	-	-	-	-	-	-	-	-
N0.HOG0023900	OG0023227	-	-	-	-	-	-	-	rna-gnl|WGS_VUJU|FWK35_00026740-RA_mrna	-	-	-	-	-	-	-	-	-	-	-	-	-	-	-	-	-	-	-	-	rna-XM_025352968.1	-	-	-	-	-	-	-	-	-	-	-	-	-	-	-	-	-
N0.HOG0023901	OG0023228	-	-	-	-	-	-	-	rna-gnl|WGS_VUJU|FWK35_00018872-RA_mrna, rna-gnl|WGS_VUJU|FWK35_00024751-RA_mrna	-	-	-	-	-	-	-	-	-	-	-	-	-	-	-	-	-	-	-	-	-	-	-	-	-	-	-	-	-	-	-	-	-	-	-	-	-	-
N0.HOG0023902	OG0023229	-	-	-	-	-	-	-	rna-gnl|WGS_VUJU|FWK35_00038145-RA_mrna, rna-gnl|WGS_VUJU|FWK35_00032910-RA_mrna	-	-	-	-	-	-	-	-	-	-	-	-	-	-	-	-	-	-	-	-	-	-	-	-	-	-	-	-	-	-	-	-	-	-	-	-	-	-
N0.HOG0023903	OG0023230	-	-	-	-	-	-	-	rna-gnl|WGS_VUJU|FWK35_00038121-RA_mrna	-	-	-	-	-	-	-	-	-	-	-	-	-	-	-	-	-	-	-	-	-	-	-	-	-	-	-	-	-	-	-	-	-	rna-XM_025566726.1	-	-	-	-
N0.HOG0023904	OG0023231	-	-	-	-	-	-	-	rna-gnl|WGS_VUJU|FWK35_00002691-RA_mrna	-	-	-	-	-	-	-	-	gene-CINCED_3A022787	-	-	-	-	-	-	-	-	-	-	-	-	-	-	-	-	-	-	-	-	-	-	-	-	-	-	-	-	-
N0.HOG0023905	OG0023232	-	-	-	-	-	-	-	rna-gnl|WGS_VUJU|FWK35_00011043-RA_mrna, rna-gnl|WGS_VUJU|FWK35_00029208-RA_mrna	-	-	-	-	-	-	-	-	-	-	-	-	-	-	-	-	-	-	-	-	-	-	-	-	-	-	-	-	-	-	-	-	-	-	-	-	-	-
N0.HOG0023906	OG0023233	-	-	-	-	-	-	-	rna-gnl|WGS_VUJU|FWK35_00020586-RA_mrna, rna-gnl|WGS_VUJU|FWK35_00005671-RA_mrna	-	-	-	-	-	-	-	-	-	-	-	-	-	-	-	-	-	-	-	-	-	-	-	-	-	-	-	-	-	-	-	-	-	-	-	-	-	-
N0.HOG0023907	OG0023234	-	-	-	-	-	-	-	rna-gnl|WGS_VUJU|FWK35_00009795-RA_mrna	rna-gnl|WGS_VYZN|AG6039440-RA	-	-	-	-	-	-	-	-	-	-	-	-	-	-	-	-	-	-	-	-	-	-	-	-	-	-	-	-	-	-	-	-	-	-	-	-	-
N0.HOG0023908	OG0023235	-	-	-	-	-	-	-	rna-gnl|WGS_VUJU|FWK35_00023787-RA_mrna, rna-gnl|WGS_VUJU|FWK35_00024995-RA_mrna	-	-	-	-	-	-	-	-	-	-	-	-	-	-	-	-	-	-	-	-	-	-	-	-	-	-	-	-	-	-	-	-	-	-	-	-	-	-
N0.HOG0023909	OG0023236	-	-	-	-	-	-	-	rna-gnl|WGS_VUJU|FWK35_00026745-RA_mrna, rna-gnl|WGS_VUJU|FWK35_00029685-RA_mrna	-	-	-	-	-	-	-	-	-	-	-	-	-	-	-	-	-	-	-	-	-	-	-	-	-	-	-	-	-	-	-	-	-	-	-	-	-	-
N0.HOG0023910	OG0023237	-	-	-	-	-	-	-	rna-gnl|WGS_VUJU|FWK35_00025172-RA_mrna	-	-	-	-	-	-	-	-	rna-CINCED_3A009141	-	-	-	-	-	-	-	-	-	-	-	-	-	-	-	-	-	-	-	-	-	-	-	-	-	-	-	-	-
N0.HOG0023911	OG0023238	-	-	-	-	-	-	-	rna-gnl|WGS_VUJU|FWK35_00031783-RA_mrna	rna-gnl|WGS_VYZN|AG6030273-RA	-	-	-	-	-	-	-	-	-	-	-	-	-	-	-	-	-	-	-	-	-	-	-	-	-	-	-	-	-	-	-	-	-	-	-	-	-
N0.HOG0023912	OG0023239	-	-	-	-	-	-	-	rna-gnl|WGS_VUJU|FWK35_00014811-RA_mrna	rna-gnl|WGS_VYZN|AG6003618-RA	-	-	-	-	-	-	-	-	-	-	-	-	-	-	-	-	-	-	-	-	-	-	-	-	-	-	-	-	-	-	-	-	-	-	-	-	-
N0.HOG0023913	OG0023240	-	-	-	-	-	-	-	rna-gnl|WGS_VUJU|FWK35_00024547-RA_mrna, rna-gnl|WGS_VUJU|FWK35_00005428-RA_mrna	-	-	-	-	-	-	-	-	-	-	-	-	-	-	-	-	-	-	-	-	-	-	-	-	-	-	-	-	-	-	-	-	-	-	-	-	-	-
N0.HOG0023914	OG0023241	-	-	-	-	-	-	-	rna-gnl|WGS_VUJU|FWK35_00035877-RA_mrna	-	-	-	rna-gnl|WGS_WIXP|GE061_0mrna05421	-	-	-	-	-	-	-	-	-	-	-	-	-	-	-	-	-	-	-	-	-	-	-	-	-	-	-	-	-	-	-	-	-	-
N0.HOG0023915	OG0023242	-	-	-	-	-	-	-	rna-gnl|WGS_VUJU|FWK35_00035336-RA_mrna	rna-gnl|WGS_VYZN|AG6037958-RA	-	-	-	-	-	-	-	-	-	-	-	-	-	-	-	-	-	-	-	-	-	-	-	-	-	-	-	-	-	-	-	-	-	-	-	-	-
N0.HOG0023916	OG0023243	-	-	-	-	-	-	-	rna-gnl|WGS_VUJU|FWK35_00004966-RA_mrna	rna-gnl|WGS_VYZN|AG6021224-RA	-	-	-	-	-	-	-	-	-	-	-	-	-	-	-	-	-	-	-	-	-	-	-	-	-	-	-	-	-	-	-	-	-	-	-	-	-
N0.HOG0023917	OG0023244	-	-	-	-	-	-	-	rna-gnl|WGS_VUJU|FWK35_00038128-RA_mrna, rna-gnl|WGS_VUJU|FWK35_00025555-RA_mrna	-	-	-	-	-	-	-	-	-	-	-	-	-	-	-	-	-	-	-	-	-	-	-	-	-	-	-	-	-	-	-	-	-	-	-	-	-	-
N0.HOG0023918	OG0023245	-	-	-	-	-	-	-	rna-gnl|WGS_VUJU|FWK35_00034581-RA_mrna, rna-gnl|WGS_VUJU|FWK35_00017390-RA_mrna	-	-	-	-	-	-	-	-	-	-	-	-	-	-	-	-	-	-	-	-	-	-	-	-	-	-	-	-	-	-	-	-	-	-	-	-	-	-
N0.HOG0023919	OG0023246	-	-	-	-	-	-	-	rna-gnl|WGS_VUJU|FWK35_00037529-RA_mrna	-	-	-	-	-	-	-	-	-	-	-	-	-	-	-	-	-	-	-	-	-	-	-	-	-	-	-	-	-	-	-	rna-XM_026951356.1	-	-	-	-	-	-
N0.HOG0023920	OG0023247	-	-	-	-	-	-	-	rna-gnl|WGS_VUJU|FWK35_00025758-RA_mrna, rna-gnl|WGS_VUJU|FWK35_00038629-RA_mrna	-	-	-	-	-	-	-	-	-	-	-	-	-	-	-	-	-	-	-	-	-	-	-	-	-	-	-	-	-	-	-	-	-	-	-	-	-	-
N0.HOG0023921	OG0023248	-	-	-	-	-	-	-	rna-gnl|WGS_VUJU|FWK35_00031463-RA_mrna	-	-	-	-	-	-	-	-	-	rna-XM_050692275.1	-	-	-	-	-	-	-	-	-	-	-	-	-	-	-	-	-	-	-	-	-	-	-	-	-	-	-	-
N0.HOG0023922	OG0023249	-	-	-	-	-	-	-	rna-gnl|WGS_VUJU|FWK35_00035752-RA_mrna, rna-gnl|WGS_VUJU|FWK35_00011590-RA_mrna	-	-	-	-	-	-	-	-	-	-	-	-	-	-	-	-	-	-	-	-	-	-	-	-	-	-	-	-	-	-	-	-	-	-	-	-	-	-
N0.HOG0023923	OG0023250	-	-	-	-	-	-	-	rna-gnl|WGS_VUJU|FWK35_00008562-RA_mrna, rna-gnl|WGS_VUJU|FWK35_00023984-RA_mrna	-	-	-	-	-	-	-	-	-	-	-	-	-	-	-	-	-	-	-	-	-	-	-	-	-	-	-	-	-	-	-	-	-	-	-	-	-	-
N0.HOG0023924	OG0023251	-	-	-	-	-	-	-	rna-gnl|WGS_VUJU|FWK35_00031862-RA_mrna	-	-	-	-	-	-	-	-	-	-	-	-	-	-	-	-	-	-	-	-	-	-	rna-XM_022326199.1	-	-	-	-	-	-	-	-	-	-	-	-	-	-	-
N0.HOG0023925	OG0023252	-	-	-	-	-	-	-	rna-gnl|WGS_VUJU|FWK35_00039299-RA_mrna	-	rna-XM_050197629.1	-	-	-	-	-	-	-	-	-	-	-	-	-	-	-	-	-	-	-	-	-	-	-	-	-	-	-	-	-	-	-	-	-	-	-	-
N0.HOG0023926	OG0023253	-	-	-	-	-	-	-	rna-gnl|WGS_VUJU|FWK35_00014201-RA_mrna	rna-gnl|WGS_VYZN|AG6002812-RA	-	-	-	-	-	-	-	-	-	-	-	-	-	-	-	-	-	-	-	-	-	-	-	-	-	-	-	-	-	-	-	-	-	-	-	-	-
N0.HOG0023927	OG0023254	-	-	-	-	-	-	-	rna-gnl|WGS_VUJU|FWK35_00023410-RA_mrna, rna-gnl|WGS_VUJU|FWK35_00020246-RA_mrna	-	-	-	-	-	-	-	-	-	-	-	-	-	-	-	-	-	-	-	-	-	-	-	-	-	-	-	-	-	-	-	-	-	-	-	-	-	-
N0.HOG0023928	OG0023255	-	-	-	-	-	-	-	rna-gnl|WGS_VUJU|FWK35_00000714-RA_mrna, rna-gnl|WGS_VUJU|FWK35_00000715-RA_mrna	-	-	-	-	-	-	-	-	-	-	-	-	-	-	-	-	-	-	-	-	-	-	-	-	-	-	-	-	-	-	-	-	-	-	-	-	-	-
N0.HOG0023929	OG0023256	-	-	-	-	-	-	-	rna-gnl|WGS_VUJU|FWK35_00000724-RA_mrna, rna-gnl|WGS_VUJU|FWK35_00027719-RA_mrna	-	-	-	-	-	-	-	-	-	-	-	-	-	-	-	-	-	-	-	-	-	-	-	-	-	-	-	-	-	-	-	-	-	-	-	-	-	-
N0.HOG0023930	OG0023257	-	-	-	-	-	-	-	rna-gnl|WGS_VUJU|FWK35_00025568-RA_mrna, rna-gnl|WGS_VUJU|FWK35_00032692-RA_mrna	-	-	-	-	-	-	-	-	-	-	-	-	-	-	-	-	-	-	-	-	-	-	-	-	-	-	-	-	-	-	-	-	-	-	-	-	-	-
N0.HOG0023931	OG0023258	-	-	-	-	-	-	-	rna-gnl|WGS_VUJU|FWK35_00005382-RA_mrna, rna-gnl|WGS_VUJU|FWK35_00030852-RA_mrna	-	-	-	-	-	-	-	-	-	-	-	-	-	-	-	-	-	-	-	-	-	-	-	-	-	-	-	-	-	-	-	-	-	-	-	-	-	-
N0.HOG0023932	OG0023259	-	-	-	-	-	-	-	rna-gnl|WGS_VUJU|FWK35_00030174-RA_mrna, rna-gnl|WGS_VUJU|FWK35_00036237-RA_mrna	-	-	-	-	-	-	-	-	-	-	-	-	-	-	-	-	-	-	-	-	-	-	-	-	-	-	-	-	-	-	-	-	-	-	-	-	-	-
N0.HOG0023933	OG0023260	-	-	-	-	-	-	-	rna-gnl|WGS_VUJU|FWK35_00036081-RA_mrna, rna-gnl|WGS_VUJU|FWK35_00039200-RA_mrna	-	-	-	-	-	-	-	-	-	-	-	-	-	-	-	-	-	-	-	-	-	-	-	-	-	-	-	-	-	-	-	-	-	-	-	-	-	-
N0.HOG0023934	OG0023261	-	-	-	-	-	-	-	rna-gnl|WGS_VUJU|FWK35_00001178-RA_mrna	-	-	-	rna-gnl|WGS_WIXP|GE061_0mrna12005	-	-	-	-	-	-	-	-	-	-	-	-	-	-	-	-	-	-	-	-	-	-	-	-	-	-	-	-	-	-	-	-	-	-
N0.HOG0023935	OG0023262	-	-	-	-	-	-	-	rna-gnl|WGS_VUJU|FWK35_00013076-RA_mrna	-	-	-	-	-	-	-	-	rna-CINCED_3A018366	-	-	-	-	-	-	-	-	-	-	-	-	-	-	-	-	-	-	-	-	-	-	-	-	-	-	-	-	-
N0.HOG0023936	OG0023263	-	-	-	-	-	-	-	rna-gnl|WGS_VUJU|FWK35_00031848-RA_mrna	-	-	-	-	-	-	-	-	-	-	-	-	-	-	-	-	-	-	-	-	-	-	rna-XM_022305312.1	-	-	-	-	-	-	-	-	-	-	-	-	-	-	-
N0.HOG0023937	OG0023264	-	-	-	-	-	-	-	rna-gnl|WGS_VUJU|FWK35_00012212-RA_mrna	-	-	-	-	-	-	-	-	rna-CINCED_3A019311	-	-	-	-	-	-	-	-	-	-	-	-	-	-	-	-	-	-	-	-	-	-	-	-	-	-	-	-	-
N0.HOG0023938	OG0023265	-	-	-	-	-	-	-	rna-gnl|WGS_VUJU|FWK35_00033786-RA_mrna, rna-gnl|WGS_VUJU|FWK35_00023453-RA_mrna	-	-	-	-	-	-	-	-	-	-	-	-	-	-	-	-	-	-	-	-	-	-	-	-	-	-	-	-	-	-	-	-	-	-	-	-	-	-
N0.HOG0023939	OG0023266	-	-	-	-	-	-	-	rna-gnl|WGS_VUJU|FWK35_00001421-RA_mrna	rna-gnl|WGS_VYZN|AG6001264-RA	-	-	-	-	-	-	-	-	-	-	-	-	-	-	-	-	-	-	-	-	-	-	-	-	-	-	-	-	-	-	-	-	-	-	-	-	-
N0.HOG0023940	OG0023267	-	-	-	-	-	-	-	rna-gnl|WGS_VUJU|FWK35_00000670-RA_mrna	rna-gnl|WGS_VYZN|AG6035435-RA	-	-	-	-	-	-	-	-	-	-	-	-	-	-	-	-	-	-	-	-	-	-	-	-	-	-	-	-	-	-	-	-	-	-	-	-	-
N0.HOG0023941	OG0023268	-	-	-	-	-	-	-	rna-gnl|WGS_VUJU|FWK35_00035698-RA_mrna, rna-gnl|WGS_VUJU|FWK35_00013592-RA_mrna	-	-	-	-	-	-	-	-	-	-	-	-	-	-	-	-	-	-	-	-	-	-	-	-	-	-	-	-	-	-	-	-	-	-	-	-	-	-
N0.HOG0023942	OG0023269	-	-	-	-	-	-	-	rna-gnl|WGS_VUJU|FWK35_00022490-RA_mrna	-	-	-	-	-	-	-	-	gene-CINCED_3A025032	-	-	-	-	-	-	-	-	-	-	-	-	-	-	-	-	-	-	-	-	-	-	-	-	-	-	-	-	-
N0.HOG0023943	OG0023270	-	-	-	-	-	-	-	rna-gnl|WGS_VUJU|FWK35_00031379-RA_mrna	-	-	-	-	-	-	-	-	-	-	-	-	-	-	-	-	-	-	-	-	-	rna-XM_061022842.1	-	-	-	-	-	-	-	-	-	-	-	-	-	-	-	-
N0.HOG0023944	OG0023271	-	-	-	-	-	-	-	rna-gnl|WGS_VUJU|FWK35_00036887-RA_mrna, rna-gnl|WGS_VUJU|FWK35_00023891-RA_mrna	-	-	-	-	-	-	-	-	-	-	-	-	-	-	-	-	-	-	-	-	-	-	-	-	-	-	-	-	-	-	-	-	-	-	-	-	-	-
N0.HOG0023945	OG0023272	-	-	-	-	-	-	-	rna-gnl|WGS_VUJU|FWK35_00022466-RA_mrna, rna-gnl|WGS_VUJU|FWK35_00024889-RA_mrna	-	-	-	-	-	-	-	-	-	-	-	-	-	-	-	-	-	-	-	-	-	-	-	-	-	-	-	-	-	-	-	-	-	-	-	-	-	-
N0.HOG0023946	OG0023273	-	-	-	-	-	-	-	rna-gnl|WGS_VUJU|FWK35_00032598-RA_mrna, rna-gnl|WGS_VUJU|FWK35_00018512-RA_mrna	-	-	-	-	-	-	-	-	-	-	-	-	-	-	-	-	-	-	-	-	-	-	-	-	-	-	-	-	-	-	-	-	-	-	-	-	-	-
N0.HOG0023947	OG0023274	-	-	-	-	-	-	-	rna-gnl|WGS_VUJU|FWK35_00012566-RA_mrna	-	rna-XM_050197771.1	-	-	-	-	-	-	-	-	-	-	-	-	-	-	-	-	-	-	-	-	-	-	-	-	-	-	-	-	-	-	-	-	-	-	-	-
N0.HOG0023948	OG0023275	-	-	-	-	-	-	-	rna-gnl|WGS_VUJU|FWK35_00035450-RA_mrna	rna-gnl|WGS_VYZN|AG6030036-RA	-	-	-	-	-	-	-	-	-	-	-	-	-	-	-	-	-	-	-	-	-	-	-	-	-	-	-	-	-	-	-	-	-	-	-	-	-
N0.HOG0023949	OG0023276	-	-	-	-	-	-	-	rna-gnl|WGS_VUJU|FWK35_00033543-RA_mrna	-	rna-XM_050210567.1	-	-	-	-	-	-	-	-	-	-	-	-	-	-	-	-	-	-	-	-	-	-	-	-	-	-	-	-	-	-	-	-	-	-	-	-
N0.HOG0023950	OG0023277	-	-	-	-	-	-	-	rna-gnl|WGS_VUJU|FWK35_00008893-RA_mrna	-	-	-	-	-	-	-	-	-	-	-	-	-	-	-	-	-	-	-	-	-	-	-	-	-	-	-	-	-	-	-	-	-	-	-	-	-	rna-XM_022085915.1
N0.HOG0023951	OG0023278	-	-	-	-	-	-	-	rna-gnl|WGS_VUJU|FWK35_00007482-RA_mrna, rna-gnl|WGS_VUJU|FWK35_00017096-RA_mrna	-	-	-	-	-	-	-	-	-	-	-	-	-	-	-	-	-	-	-	-	-	-	-	-	-	-	-	-	-	-	-	-	-	-	-	-	-	-
N0.HOG0023952	OG0023279	-	-	-	-	-	-	-	rna-gnl|WGS_VUJU|FWK35_00018234-RA_mrna	-	-	-	-	-	-	-	-	gene-CINCED_3A002971	-	-	-	-	-	-	-	-	-	-	-	-	-	-	-	-	-	-	-	-	-	-	-	-	-	-	-	-	-
N0.HOG0023953	OG0023280	-	-	-	-	-	-	-	rna-gnl|WGS_VUJU|FWK35_00012027-RA_mrna	-	-	-	-	-	-	-	-	gene-CINCED_3A017531	-	-	-	-	-	-	-	-	-	-	-	-	-	-	-	-	-	-	-	-	-	-	-	-	-	-	-	-	-
N0.HOG0023954	OG0023281	-	-	-	-	-	-	-	rna-gnl|WGS_VUJU|FWK35_00018562-RA_mrna, rna-gnl|WGS_VUJU|FWK35_00011748-RA_mrna	-	-	-	-	-	-	-	-	-	-	-	-	-	-	-	-	-	-	-	-	-	-	-	-	-	-	-	-	-	-	-	-	-	-	-	-	-	-
N0.HOG0023955	OG0023282	-	-	-	-	-	-	-	rna-gnl|WGS_VUJU|FWK35_00030856-RA_mrna	-	-	-	-	-	-	-	-	-	-	-	-	-	-	-	-	-	-	-	-	-	-	-	-	-	-	-	-	-	-	-	rna-XM_026960213.1	-	-	-	-	-	-
N0.HOG0023956	OG0023283	-	-	-	-	-	-	-	rna-gnl|WGS_VUJU|FWK35_00025371-RA_mrna	rna-gnl|WGS_VYZN|AG6008411-RA	-	-	-	-	-	-	-	-	-	-	-	-	-	-	-	-	-	-	-	-	-	-	-	-	-	-	-	-	-	-	-	-	-	-	-	-	-
N0.HOG0023957	OG0023284	-	-	-	-	-	-	-	rna-gnl|WGS_VUJU|FWK35_00025916-RA_mrna, rna-gnl|WGS_VUJU|FWK35_00035804-RA_mrna	-	-	-	-	-	-	-	-	-	-	-	-	-	-	-	-	-	-	-	-	-	-	-	-	-	-	-	-	-	-	-	-	-	-	-	-	-	-
N0.HOG0023958	OG0023285	-	-	-	-	-	-	-	rna-gnl|WGS_VUJU|FWK35_00032451-RA_mrna, rna-gnl|WGS_VUJU|FWK35_00034530-RA_mrna	-	-	-	-	-	-	-	-	-	-	-	-	-	-	-	-	-	-	-	-	-	-	-	-	-	-	-	-	-	-	-	-	-	-	-	-	-	-
N0.HOG0023959	OG0023286	-	-	-	-	-	-	-	rna-gnl|WGS_VUJU|FWK35_00007544-RA_mrna	-	-	-	-	-	-	-	-	rna-CINCED_3A014288	-	-	-	-	-	-	-	-	-	-	-	-	-	-	-	-	-	-	-	-	-	-	-	-	-	-	-	-	-
N0.HOG0023960	OG0023287	-	-	-	-	-	-	-	rna-gnl|WGS_VUJU|FWK35_00039382-RA_mrna	-	rna-XM_027993738.2	-	-	-	-	-	-	-	-	-	-	-	-	-	-	-	-	-	-	-	-	-	-	-	-	-	-	-	-	-	-	-	-	-	-	-	-
N0.HOG0023961	OG0023288	-	-	-	-	-	-	-	rna-gnl|WGS_VUJU|FWK35_00025408-RA_mrna, rna-gnl|WGS_VUJU|FWK35_00013971-RA_mrna	-	-	-	-	-	-	-	-	-	-	-	-	-	-	-	-	-	-	-	-	-	-	-	-	-	-	-	-	-	-	-	-	-	-	-	-	-	-
N0.HOG0023962	OG0023289	-	-	-	-	-	-	-	rna-gnl|WGS_VUJU|FWK35_00026153-RA_mrna	-	-	-	-	-	-	-	-	gene-CINCED_3A013227	-	-	-	-	-	-	-	-	-	-	-	-	-	-	-	-	-	-	-	-	-	-	-	-	-	-	-	-	-
N0.HOG0023963	OG0023290	-	-	-	-	-	-	-	rna-gnl|WGS_VUJU|FWK35_00015626-RA_mrna	-	-	-	-	-	-	-	-	-	-	-	-	-	-	-	-	-	-	-	-	-	rna-XM_060998923.1	-	-	-	-	-	-	-	-	-	-	-	-	-	-	-	-
N0.HOG0023964	OG0023291	-	-	-	-	-	-	-	rna-gnl|WGS_VUJU|FWK35_00031012-RA_mrna	-	-	-	-	-	-	-	-	-	-	-	-	-	-	-	-	-	-	-	-	rna-XM_025343742.1	-	-	-	-	-	-	-	-	-	-	-	-	-	-	-	-	-
N0.HOG0023965	OG0023292	-	-	-	-	-	-	-	rna-gnl|WGS_VUJU|FWK35_00015741-RA_mrna	-	-	-	-	-	-	-	-	rna-CINCED_3A024329	-	-	-	-	-	-	-	-	-	-	-	-	-	-	-	-	-	-	-	-	-	-	-	-	-	-	-	-	-
N0.HOG0023966	OG0023293	-	-	-	-	-	-	-	rna-gnl|WGS_VUJU|FWK35_00002381-RA_mrna	-	-	-	-	-	-	-	-	gene-CINCED_3A005512	-	-	-	-	-	-	-	-	-	-	-	-	-	-	-	-	-	-	-	-	-	-	-	-	-	-	-	-	-
N0.HOG0023967	OG0023294	-	-	-	-	-	-	-	rna-gnl|WGS_VUJU|FWK35_00013161-RA_mrna, rna-gnl|WGS_VUJU|FWK35_00019499-RA_mrna	-	-	-	-	-	-	-	-	-	-	-	-	-	-	-	-	-	-	-	-	-	-	-	-	-	-	-	-	-	-	-	-	-	-	-	-	-	-
N0.HOG0023968	OG0023295	-	-	-	-	-	-	-	rna-gnl|WGS_VUJU|FWK35_00010365-RA_mrna	rna-gnl|WGS_VYZN|AG6023522-RA	-	-	-	-	-	-	-	-	-	-	-	-	-	-	-	-	-	-	-	-	-	-	-	-	-	-	-	-	-	-	-	-	-	-	-	-	-
N0.HOG0023969	OG0023296	-	-	-	-	-	-	-	rna-gnl|WGS_VUJU|FWK35_00011323-RA_mrna	rna-gnl|WGS_VYZN|AG6010172-RA	-	-	-	-	-	-	-	-	-	-	-	-	-	-	-	-	-	-	-	-	-	-	-	-	-	-	-	-	-	-	-	-	-	-	-	-	-
N0.HOG0023970	OG0023297	-	-	-	-	-	-	-	rna-gnl|WGS_VUJU|FWK35_00013061-RA_mrna	-	-	-	-	-	-	-	-	-	-	-	-	-	-	-	-	-	-	-	-	-	-	-	-	-	-	-	-	-	-	-	rna-XM_026963561.1	-	-	-	-	-	-
N0.HOG0023971	OG0023298	-	-	-	-	-	-	-	rna-gnl|WGS_VUJU|FWK35_00013064-RA_mrna, rna-gnl|WGS_VUJU|FWK35_00016570-RA_mrna	-	-	-	-	-	-	-	-	-	-	-	-	-	-	-	-	-	-	-	-	-	-	-	-	-	-	-	-	-	-	-	-	-	-	-	-	-	-
N0.HOG0023972	OG0023299	-	-	-	-	-	-	-	rna-gnl|WGS_VUJU|FWK35_00039133-RA_mrna, rna-gnl|WGS_VUJU|FWK35_00009849-RA_mrna	-	-	-	-	-	-	-	-	-	-	-	-	-	-	-	-	-	-	-	-	-	-	-	-	-	-	-	-	-	-	-	-	-	-	-	-	-	-
N0.HOG0023973	OG0023300	-	-	-	-	-	-	-	rna-gnl|WGS_VUJU|FWK35_00033567-RA_mrna, rna-gnl|WGS_VUJU|FWK35_00025201-RA_mrna	-	-	-	-	-	-	-	-	-	-	-	-	-	-	-	-	-	-	-	-	-	-	-	-	-	-	-	-	-	-	-	-	-	-	-	-	-	-
N0.HOG0023974	OG0023301	-	-	-	-	-	-	-	rna-gnl|WGS_VUJU|FWK35_00000348-RA_mrna	rna-gnl|WGS_VYZN|AG6010117-RA	-	-	-	-	-	-	-	-	-	-	-	-	-	-	-	-	-	-	-	-	-	-	-	-	-	-	-	-	-	-	-	-	-	-	-	-	-
N0.HOG0023975	OG0023302	-	-	-	-	-	-	-	rna-gnl|WGS_VUJU|FWK35_00005785-RA_mrna, rna-gnl|WGS_VUJU|FWK35_00021359-RA_mrna	-	-	-	-	-	-	-	-	-	-	-	-	-	-	-	-	-	-	-	-	-	-	-	-	-	-	-	-	-	-	-	-	-	-	-	-	-	-
N0.HOG0023976	OG0023303	-	-	-	-	-	-	-	rna-gnl|WGS_VUJU|FWK35_00034242-RA_mrna	-	-	-	-	-	-	-	-	rna-CINCED_3A008075	-	-	-	-	-	-	-	-	-	-	-	-	-	-	-	-	-	-	-	-	-	-	-	-	-	-	-	-	-
N0.HOG0023977	OG0023304	-	-	-	-	-	-	-	rna-gnl|WGS_VUJU|FWK35_00014958-RA_mrna, rna-gnl|WGS_VUJU|FWK35_00032487-RA_mrna	-	-	-	-	-	-	-	-	-	-	-	-	-	-	-	-	-	-	-	-	-	-	-	-	-	-	-	-	-	-	-	-	-	-	-	-	-	-
N0.HOG0023978	OG0023305	-	-	-	-	-	-	-	rna-gnl|WGS_VUJU|FWK35_00005920-RA_mrna, rna-gnl|WGS_VUJU|FWK35_00024666-RA_mrna	-	-	-	-	-	-	-	-	-	-	-	-	-	-	-	-	-	-	-	-	-	-	-	-	-	-	-	-	-	-	-	-	-	-	-	-	-	-
N0.HOG0023979	OG0023306	-	-	-	-	-	-	-	rna-gnl|WGS_VUJU|FWK35_00028486-RA_mrna	-	-	-	-	-	-	-	-	-	-	-	-	-	-	-	-	-	-	-	-	-	-	rna-XM_022312353.1	-	-	-	-	-	-	-	-	-	-	-	-	-	-	-
N0.HOG0023980	OG0023307	-	-	-	-	-	-	-	rna-gnl|WGS_VUJU|FWK35_00015800-RA_mrna	-	-	-	-	-	-	-	-	-	-	-	-	-	rna-XM_015516674.1	-	-	-	-	-	-	-	-	-	-	-	-	-	-	-	-	-	-	-	-	-	-	-	-
N0.HOG0023981	OG0023308	-	-	-	-	-	-	-	rna-gnl|WGS_VUJU|FWK35_00019801-RA_mrna	-	-	-	-	-	-	-	-	-	-	-	-	-	-	-	rna-XM_052263959.1	-	-	-	-	-	-	-	-	-	-	-	-	-	-	-	-	-	-	-	-	-	-
N0.HOG0023982	OG0023309	-	-	-	-	-	-	-	rna-gnl|WGS_VUJU|FWK35_00032768-RA_mrna, rna-gnl|WGS_VUJU|FWK35_00019807-RA_mrna	-	-	-	-	-	-	-	-	-	-	-	-	-	-	-	-	-	-	-	-	-	-	-	-	-	-	-	-	-	-	-	-	-	-	-	-	-	-
N0.HOG0023983	OG0023310	-	-	-	-	-	-	-	rna-gnl|WGS_VUJU|FWK35_00009427-RA_mrna	-	-	-	-	-	-	-	-	-	-	-	-	-	rna-XM_015522056.1	-	-	-	-	-	-	-	-	-	-	-	-	-	-	-	-	-	-	-	-	-	-	-	-
N0.HOG0023984	OG0023311	-	-	-	-	-	-	-	rna-gnl|WGS_VUJU|FWK35_00025622-RA_mrna, rna-gnl|WGS_VUJU|FWK35_00023284-RA_mrna	-	-	-	-	-	-	-	-	-	-	-	-	-	-	-	-	-	-	-	-	-	-	-	-	-	-	-	-	-	-	-	-	-	-	-	-	-	-
N0.HOG0023985	OG0023312	-	-	-	-	-	-	-	rna-gnl|WGS_VUJU|FWK35_00004424-RA_mrna	-	-	-	-	-	-	-	-	-	-	-	-	-	-	-	-	-	-	-	-	-	-	-	-	-	-	-	-	-	-	-	rna-XM_026957906.1	-	-	-	-	-	-
N0.HOG0023986	OG0023313	-	-	-	-	-	-	-	rna-gnl|WGS_VUJU|FWK35_00018229-RA_mrna, rna-gnl|WGS_VUJU|FWK35_00029138-RA_mrna	-	-	-	-	-	-	-	-	-	-	-	-	-	-	-	-	-	-	-	-	-	-	-	-	-	-	-	-	-	-	-	-	-	-	-	-	-	-
N0.HOG0023987	OG0023314	-	-	-	-	-	-	-	rna-gnl|WGS_VUJU|FWK35_00024391-RA_mrna, rna-gnl|WGS_VUJU|FWK35_00024389-RA_mrna	-	-	-	-	-	-	-	-	-	-	-	-	-	-	-	-	-	-	-	-	-	-	-	-	-	-	-	-	-	-	-	-	-	-	-	-	-	-
N0.HOG0023988	OG0023315	-	-	-	-	-	-	-	rna-gnl|WGS_VUJU|FWK35_00029972-RA_mrna	-	-	-	-	-	-	-	-	-	-	-	-	-	-	-	-	-	-	-	-	-	-	-	-	-	-	-	-	-	-	-	-	-	rna-XM_025550350.1	-	-	-	-
N0.HOG0023989	OG0023316	-	-	-	-	-	-	-	rna-gnl|WGS_VUJU|FWK35_00033211-RA_mrna, rna-gnl|WGS_VUJU|FWK35_00019509-RA_mrna	-	-	-	-	-	-	-	-	-	-	-	-	-	-	-	-	-	-	-	-	-	-	-	-	-	-	-	-	-	-	-	-	-	-	-	-	-	-
N0.HOG0023990	OG0023317	-	-	-	-	-	-	-	rna-gnl|WGS_VUJU|FWK35_00032600-RA_mrna, rna-gnl|WGS_VUJU|FWK35_00014207-RA_mrna	-	-	-	-	-	-	-	-	-	-	-	-	-	-	-	-	-	-	-	-	-	-	-	-	-	-	-	-	-	-	-	-	-	-	-	-	-	-
N0.HOG0023991	OG0023318	-	-	-	-	-	-	-	rna-gnl|WGS_VUJU|FWK35_00036330-RA_mrna	-	-	-	-	-	-	-	-	-	-	-	-	-	-	-	-	-	-	-	-	-	-	-	-	-	-	-	-	-	-	-	-	rna-XM_060986945.1	-	-	-	-	-
N0.HOG0023992	OG0023319	-	-	-	-	-	-	-	rna-gnl|WGS_VUJU|FWK35_00028517-RA_mrna, rna-gnl|WGS_VUJU|FWK35_00038007-RA_mrna	-	-	-	-	-	-	-	-	-	-	-	-	-	-	-	-	-	-	-	-	-	-	-	-	-	-	-	-	-	-	-	-	-	-	-	-	-	-
N0.HOG0023993	OG0023320	-	-	-	-	-	-	-	rna-gnl|WGS_VUJU|FWK35_00008057-RA_mrna	rna-gnl|WGS_VYZN|AG6013015-RA	-	-	-	-	-	-	-	-	-	-	-	-	-	-	-	-	-	-	-	-	-	-	-	-	-	-	-	-	-	-	-	-	-	-	-	-	-
N0.HOG0023994	OG0023321	-	-	-	-	-	-	-	rna-gnl|WGS_VUJU|FWK35_00028351-RA_mrna, rna-gnl|WGS_VUJU|FWK35_00026025-RA_mrna	-	-	-	-	-	-	-	-	-	-	-	-	-	-	-	-	-	-	-	-	-	-	-	-	-	-	-	-	-	-	-	-	-	-	-	-	-	-
N0.HOG0023995	OG0023322	-	-	-	-	-	-	-	rna-gnl|WGS_VUJU|FWK35_00030334-RA_mrna, rna-gnl|WGS_VUJU|FWK35_00029786-RA_mrna	-	-	-	-	-	-	-	-	-	-	-	-	-	-	-	-	-	-	-	-	-	-	-	-	-	-	-	-	-	-	-	-	-	-	-	-	-	-
N0.HOG0023996	OG0023323	-	-	-	-	-	-	-	rna-gnl|WGS_VUJU|FWK35_00037951-RA_mrna	-	-	-	-	rna-XM_019052764.1	-	-	-	-	-	-	-	-	-	-	-	-	-	-	-	-	-	-	-	-	-	-	-	-	-	-	-	-	-	-	-	-	-
N0.HOG0023997	OG0023324	-	-	-	-	-	-	-	rna-gnl|WGS_VUJU|FWK35_00028042-RA_mrna, rna-gnl|WGS_VUJU|FWK35_00029001-RA_mrna	-	-	-	-	-	-	-	-	-	-	-	-	-	-	-	-	-	-	-	-	-	-	-	-	-	-	-	-	-	-	-	-	-	-	-	-	-	-
N0.HOG0023998	OG0023325	-	-	-	-	-	-	-	rna-gnl|WGS_VUJU|FWK35_00022488-RA_mrna	-	-	-	-	-	-	-	-	-	-	-	-	-	-	-	-	-	-	-	-	-	-	-	-	-	-	-	-	-	-	-	-	-	rna-XM_025554890.1	-	-	-	-
N0.HOG0023999	OG0023326	-	-	-	-	-	-	-	rna-gnl|WGS_VUJU|FWK35_00035647-RA_mrna, rna-gnl|WGS_VUJU|FWK35_00036358-RA_mrna	-	-	-	-	-	-	-	-	-	-	-	-	-	-	-	-	-	-	-	-	-	-	-	-	-	-	-	-	-	-	-	-	-	-	-	-	-	-
N0.HOG0024000	OG0023327	-	-	-	-	-	-	-	rna-gnl|WGS_VUJU|FWK35_00008369-RA_mrna, rna-gnl|WGS_VUJU|FWK35_00029795-RA_mrna	-	-	-	-	-	-	-	-	-	-	-	-	-	-	-	-	-	-	-	-	-	-	-	-	-	-	-	-	-	-	-	-	-	-	-	-	-	-
N0.HOG0024001	OG0023328	-	-	-	-	-	-	-	rna-gnl|WGS_VUJU|FWK35_00010396-RA_mrna	rna-gnl|WGS_VYZN|AG6001851-RA	-	-	-	-	-	-	-	-	-	-	-	-	-	-	-	-	-	-	-	-	-	-	-	-	-	-	-	-	-	-	-	-	-	-	-	-	-
N0.HOG0024002	OG0023329	-	-	-	-	-	-	-	rna-gnl|WGS_VUJU|FWK35_00027104-RA_mrna	-	-	-	-	-	-	-	-	gene-CINCED_3A006050	-	-	-	-	-	-	-	-	-	-	-	-	-	-	-	-	-	-	-	-	-	-	-	-	-	-	-	-	-
N0.HOG0024003	OG0023330	-	-	-	-	-	-	-	rna-gnl|WGS_VUJU|FWK35_00006895-RA_mrna	rna-gnl|WGS_VYZN|AG6020360-RA	-	-	-	-	-	-	-	-	-	-	-	-	-	-	-	-	-	-	-	-	-	-	-	-	-	-	-	-	-	-	-	-	-	-	-	-	-
N0.HOG0024004	OG0023331	-	-	-	-	-	-	-	rna-gnl|WGS_VUJU|FWK35_00036614-RA_mrna	-	-	-	-	-	-	-	-	-	-	-	-	-	rna-XM_015516266.1	-	-	-	-	-	-	-	-	-	-	-	-	-	-	-	-	-	-	-	-	-	-	-	-
N0.HOG0024005	OG0023332	-	-	-	-	-	-	-	rna-gnl|WGS_VUJU|FWK35_00006494-RA_mrna	-	-	-	-	-	-	-	-	rna-CINCED_3A001303	-	-	-	-	-	-	-	-	-	-	-	-	-	-	-	-	-	-	-	-	-	-	-	-	-	-	-	-	-
N0.HOG0024006	OG0023333	-	-	-	-	-	-	-	rna-gnl|WGS_VUJU|FWK35_00037455-RA_mrna	-	-	-	-	-	-	-	-	-	-	-	-	-	-	-	-	-	-	-	-	-	-	rna-XM_022327487.1	-	-	-	-	-	-	-	-	-	-	-	-	-	-	-
N0.HOG0024007	OG0023334	-	-	-	-	-	-	-	rna-gnl|WGS_VUJU|FWK35_00030832-RA_mrna	-	-	-	-	-	-	-	-	rna-CINCED_3A006170	-	-	-	-	-	-	-	-	-	-	-	-	-	-	-	-	-	-	-	-	-	-	-	-	-	-	-	-	-
N0.HOG0024008	OG0023335	-	-	-	-	-	-	-	rna-gnl|WGS_VUJU|FWK35_00027788-RA_mrna, rna-gnl|WGS_VUJU|FWK35_00016847-RA_mrna	-	-	-	-	-	-	-	-	-	-	-	-	-	-	-	-	-	-	-	-	-	-	-	-	-	-	-	-	-	-	-	-	-	-	-	-	-	-
N0.HOG0024009	OG0023336	-	-	-	-	-	-	-	rna-gnl|WGS_VUJU|FWK35_00032546-RA_mrna	rna-gnl|WGS_VYZN|AG6038664-RA	-	-	-	-	-	-	-	-	-	-	-	-	-	-	-	-	-	-	-	-	-	-	-	-	-	-	-	-	-	-	-	-	-	-	-	-	-
N0.HOG0024010	OG0023337	-	-	-	-	-	-	-	rna-gnl|WGS_VUJU|FWK35_00018345-RA_mrna, rna-gnl|WGS_VUJU|FWK35_00010183-RA_mrna	-	-	-	-	-	-	-	-	-	-	-	-	-	-	-	-	-	-	-	-	-	-	-	-	-	-	-	-	-	-	-	-	-	-	-	-	-	-
N0.HOG0024011	OG0023338	-	-	-	-	-	-	-	rna-gnl|WGS_VUJU|FWK35_00034335-RA_mrna	rna-gnl|WGS_VYZN|AG6025283-RA	-	-	-	-	-	-	-	-	-	-	-	-	-	-	-	-	-	-	-	-	-	-	-	-	-	-	-	-	-	-	-	-	-	-	-	-	-
N0.HOG0024012	OG0023339	-	-	-	-	-	-	-	rna-gnl|WGS_VUJU|FWK35_00032801-RA_mrna, rna-gnl|WGS_VUJU|FWK35_00038918-RA_mrna	-	-	-	-	-	-	-	-	-	-	-	-	-	-	-	-	-	-	-	-	-	-	-	-	-	-	-	-	-	-	-	-	-	-	-	-	-	-
N0.HOG0024013	OG0023340	-	-	-	-	-	-	-	rna-gnl|WGS_VUJU|FWK35_00014648-RA_mrna	-	rna-XM_050199179.1	-	-	-	-	-	-	-	-	-	-	-	-	-	-	-	-	-	-	-	-	-	-	-	-	-	-	-	-	-	-	-	-	-	-	-	-
N0.HOG0024014	OG0023341	-	-	-	-	-	-	-	rna-gnl|WGS_VUJU|FWK35_00021786-RA_mrna	-	-	-	rna-gnl|WGS_WIXP|GE061_0mrna20155	-	-	-	-	-	-	-	-	-	-	-	-	-	-	-	-	-	-	-	-	-	-	-	-	-	-	-	-	-	-	-	-	-	-
N0.HOG0024015	OG0023342	-	-	-	-	-	-	-	rna-gnl|WGS_VUJU|FWK35_00014386-RA_mrna, rna-gnl|WGS_VUJU|FWK35_00010283-RA_mrna	-	-	-	-	-	-	-	-	-	-	-	-	-	-	-	-	-	-	-	-	-	-	-	-	-	-	-	-	-	-	-	-	-	-	-	-	-	-
N0.HOG0024016	OG0023343	-	-	-	-	-	-	-	rna-gnl|WGS_VUJU|FWK35_00032218-RA_mrna, rna-gnl|WGS_VUJU|FWK35_00036833-RA_mrna	-	-	-	-	-	-	-	-	-	-	-	-	-	-	-	-	-	-	-	-	-	-	-	-	-	-	-	-	-	-	-	-	-	-	-	-	-	-
N0.HOG0024017	OG0023344	-	-	-	-	-	-	-	rna-gnl|WGS_VUJU|FWK35_00024562-RA_mrna	rna-gnl|WGS_VYZN|AG6020830-RA	-	-	-	-	-	-	-	-	-	-	-	-	-	-	-	-	-	-	-	-	-	-	-	-	-	-	-	-	-	-	-	-	-	-	-	-	-
N0.HOG0024018	OG0023345	-	-	-	-	-	-	-	rna-gnl|WGS_VUJU|FWK35_00005615-RA_mrna, rna-gnl|WGS_VUJU|FWK35_00024563-RA_mrna	-	-	-	-	-	-	-	-	-	-	-	-	-	-	-	-	-	-	-	-	-	-	-	-	-	-	-	-	-	-	-	-	-	-	-	-	-	-
N0.HOG0024019	OG0023346	-	-	-	-	-	-	-	rna-gnl|WGS_VUJU|FWK35_00025507-RA_mrna	-	rna-XM_027984560.2	-	-	-	-	-	-	-	-	-	-	-	-	-	-	-	-	-	-	-	-	-	-	-	-	-	-	-	-	-	-	-	-	-	-	-	-
N0.HOG0024020	OG0023347	-	-	-	-	-	-	-	rna-gnl|WGS_VUJU|FWK35_00018301-RA_mrna	rna-gnl|WGS_VYZN|AG6001040-RA	-	-	-	-	-	-	-	-	-	-	-	-	-	-	-	-	-	-	-	-	-	-	-	-	-	-	-	-	-	-	-	-	-	-	-	-	-
N0.HOG0024021	OG0023348	-	-	-	-	-	-	-	rna-gnl|WGS_VUJU|FWK35_00030388-RA_mrna, rna-gnl|WGS_VUJU|FWK35_00019171-RA_mrna	-	-	-	-	-	-	-	-	-	-	-	-	-	-	-	-	-	-	-	-	-	-	-	-	-	-	-	-	-	-	-	-	-	-	-	-	-	-
N0.HOG0024022	OG0023349	-	-	-	-	-	-	-	rna-gnl|WGS_VUJU|FWK35_00025885-RA_mrna, rna-gnl|WGS_VUJU|FWK35_00025887-RA_mrna	-	-	-	-	-	-	-	-	-	-	-	-	-	-	-	-	-	-	-	-	-	-	-	-	-	-	-	-	-	-	-	-	-	-	-	-	-	-
N0.HOG0024023	OG0023350	-	-	-	-	-	-	-	rna-gnl|WGS_VUJU|FWK35_00003385-RA_mrna	rna-gnl|WGS_VYZN|AG6001715-RA	-	-	-	-	-	-	-	-	-	-	-	-	-	-	-	-	-	-	-	-	-	-	-	-	-	-	-	-	-	-	-	-	-	-	-	-	-
N0.HOG0024024	OG0023351	-	-	-	-	-	-	-	rna-gnl|WGS_VUJU|FWK35_00003394-RA_mrna	rna-gnl|WGS_VYZN|AG6001658-RA	-	-	-	-	-	-	-	-	-	-	-	-	-	-	-	-	-	-	-	-	-	-	-	-	-	-	-	-	-	-	-	-	-	-	-	-	-
N0.HOG0024025	OG0023352	-	-	-	-	-	-	-	rna-gnl|WGS_VUJU|FWK35_00039047-RA_mrna, rna-gnl|WGS_VUJU|FWK35_00017815-RA_mrna	-	-	-	-	-	-	-	-	-	-	-	-	-	-	-	-	-	-	-	-	-	-	-	-	-	-	-	-	-	-	-	-	-	-	-	-	-	-
N0.HOG0024026	OG0023353	-	-	-	-	-	-	-	rna-gnl|WGS_VUJU|FWK35_00018168-RA_mrna	-	-	-	-	-	-	-	-	-	-	-	-	-	-	-	-	-	-	-	-	rna-XM_025338523.1	-	-	-	-	-	-	-	-	-	-	-	-	-	-	-	-	-
N0.HOG0024027	OG0023354	-	-	-	-	-	-	-	rna-gnl|WGS_VUJU|FWK35_00030695-RA_mrna, rna-gnl|WGS_VUJU|FWK35_00031745-RA_mrna	-	-	-	-	-	-	-	-	-	-	-	-	-	-	-	-	-	-	-	-	-	-	-	-	-	-	-	-	-	-	-	-	-	-	-	-	-	-
N0.HOG0024028	OG0023355	-	-	-	-	-	-	-	rna-gnl|WGS_VUJU|FWK35_00037542-RA_mrna	-	-	-	-	-	-	-	-	-	-	-	-	-	-	-	-	-	rna-XM_046832634.1	-	-	-	-	-	-	-	-	-	-	-	-	-	-	-	-	-	-	-	-
N0.HOG0024029	OG0023356	-	-	-	-	-	-	-	rna-gnl|WGS_VUJU|FWK35_00029710-RA_mrna, rna-gnl|WGS_VUJU|FWK35_00038619-RA_mrna	-	-	-	-	-	-	-	-	-	-	-	-	-	-	-	-	-	-	-	-	-	-	-	-	-	-	-	-	-	-	-	-	-	-	-	-	-	-
N0.HOG0024030	OG0023357	-	-	-	-	-	-	-	rna-gnl|WGS_VUJU|FWK35_00035365-RA_mrna	-	rna-XM_050210004.1	-	-	-	-	-	-	-	-	-	-	-	-	-	-	-	-	-	-	-	-	-	-	-	-	-	-	-	-	-	-	-	-	-	-	-	-
N0.HOG0024031	OG0023358	-	-	-	-	-	-	-	rna-gnl|WGS_VUJU|FWK35_00034678-RA_mrna, rna-gnl|WGS_VUJU|FWK35_00026487-RA_mrna	-	-	-	-	-	-	-	-	-	-	-	-	-	-	-	-	-	-	-	-	-	-	-	-	-	-	-	-	-	-	-	-	-	-	-	-	-	-
N0.HOG0024032	OG0023359	-	-	-	-	-	-	-	rna-gnl|WGS_VUJU|FWK35_00026833-RA_mrna, rna-gnl|WGS_VUJU|FWK35_00037758-RA_mrna	-	-	-	-	-	-	-	-	-	-	-	-	-	-	-	-	-	-	-	-	-	-	-	-	-	-	-	-	-	-	-	-	-	-	-	-	-	-
N0.HOG0024033	OG0023360	-	-	-	-	-	-	-	rna-gnl|WGS_VUJU|FWK35_00013160-RA_mrna, rna-gnl|WGS_VUJU|FWK35_00010806-RA_mrna	-	-	-	-	-	-	-	-	-	-	-	-	-	-	-	-	-	-	-	-	-	-	-	-	-	-	-	-	-	-	-	-	-	-	-	-	-	-
N0.HOG0024034	OG0023361	-	-	-	-	-	-	-	rna-gnl|WGS_VUJU|FWK35_00022776-RA_mrna, rna-gnl|WGS_VUJU|FWK35_00021192-RA_mrna	-	-	-	-	-	-	-	-	-	-	-	-	-	-	-	-	-	-	-	-	-	-	-	-	-	-	-	-	-	-	-	-	-	-	-	-	-	-
N0.HOG0024035	OG0023362	-	-	-	-	-	-	-	rna-gnl|WGS_VUJU|FWK35_00005354-RA_mrna, rna-gnl|WGS_VUJU|FWK35_00026798-RA_mrna	-	-	-	-	-	-	-	-	-	-	-	-	-	-	-	-	-	-	-	-	-	-	-	-	-	-	-	-	-	-	-	-	-	-	-	-	-	-
N0.HOG0024036	OG0023363	-	-	-	-	-	-	-	rna-gnl|WGS_VUJU|FWK35_00030020-RA_mrna	rna-gnl|WGS_VYZN|AG6008496-RA	-	-	-	-	-	-	-	-	-	-	-	-	-	-	-	-	-	-	-	-	-	-	-	-	-	-	-	-	-	-	-	-	-	-	-	-	-
N0.HOG0024037	OG0023364	-	-	-	-	-	-	-	rna-gnl|WGS_VUJU|FWK35_00006586-RA_mrna	rna-gnl|WGS_VYZN|AG6032219-RA	-	-	-	-	-	-	-	-	-	-	-	-	-	-	-	-	-	-	-	-	-	-	-	-	-	-	-	-	-	-	-	-	-	-	-	-	-
N0.HOG0024038	OG0023365	-	-	-	-	-	-	-	rna-gnl|WGS_VUJU|FWK35_00027005-RA_mrna, rna-gnl|WGS_VUJU|FWK35_00025359-RA_mrna	-	-	-	-	-	-	-	-	-	-	-	-	-	-	-	-	-	-	-	-	-	-	-	-	-	-	-	-	-	-	-	-	-	-	-	-	-	-
N0.HOG0024039	OG0023366	-	-	-	-	-	-	-	rna-gnl|WGS_VUJU|FWK35_00026549-RA_mrna, rna-gnl|WGS_VUJU|FWK35_00022869-RA_mrna	-	-	-	-	-	-	-	-	-	-	-	-	-	-	-	-	-	-	-	-	-	-	-	-	-	-	-	-	-	-	-	-	-	-	-	-	-	-
N0.HOG0024040	OG0023367	-	-	-	-	-	-	-	rna-gnl|WGS_VUJU|FWK35_00012438-RA_mrna, rna-gnl|WGS_VUJU|FWK35_00032549-RA_mrna	-	-	-	-	-	-	-	-	-	-	-	-	-	-	-	-	-	-	-	-	-	-	-	-	-	-	-	-	-	-	-	-	-	-	-	-	-	-
N0.HOG0024041	OG0023368	-	-	-	-	-	-	-	rna-gnl|WGS_VUJU|FWK35_00004734-RA_mrna	-	-	-	-	-	-	-	-	-	-	-	-	-	rna-XM_015509528.1	-	-	-	-	-	-	-	-	-	-	-	-	-	-	-	-	-	-	-	-	-	-	-	-
N0.HOG0024042	OG0023369	-	-	-	-	-	-	-	rna-gnl|WGS_VUJU|FWK35_00004435-RA_mrna, rna-gnl|WGS_VUJU|FWK35_00026236-RA_mrna	-	-	-	-	-	-	-	-	-	-	-	-	-	-	-	-	-	-	-	-	-	-	-	-	-	-	-	-	-	-	-	-	-	-	-	-	-	-
N0.HOG0024043	OG0023370	-	-	-	-	-	-	-	rna-gnl|WGS_VUJU|FWK35_00011730-RA_mrna, rna-gnl|WGS_VUJU|FWK35_00005143-RA_mrna	-	-	-	-	-	-	-	-	-	-	-	-	-	-	-	-	-	-	-	-	-	-	-	-	-	-	-	-	-	-	-	-	-	-	-	-	-	-
N0.HOG0024044	OG0023371	-	-	-	-	-	-	-	rna-gnl|WGS_VUJU|FWK35_00030726-RA_mrna	rna-gnl|WGS_VYZN|AG6022892-RA	-	-	-	-	-	-	-	-	-	-	-	-	-	-	-	-	-	-	-	-	-	-	-	-	-	-	-	-	-	-	-	-	-	-	-	-	-
N0.HOG0024045	OG0023372	-	-	-	-	-	-	-	rna-gnl|WGS_VUJU|FWK35_00011303-RA_mrna	-	-	-	-	-	-	-	-	-	-	-	-	-	-	-	-	-	-	-	-	-	rna-XM_061007460.1	-	-	-	-	-	-	-	-	-	-	-	-	-	-	-	-
N0.HOG0024046	OG0023373	-	-	-	-	-	-	-	rna-gnl|WGS_VUJU|FWK35_00021753-RA_mrna	-	rna-XM_050202566.1	-	-	-	-	-	-	-	-	-	-	-	-	-	-	-	-	-	-	-	-	-	-	-	-	-	-	-	-	-	-	-	-	-	-	-	-
N0.HOG0024047	OG0023374	-	-	-	-	-	-	-	rna-gnl|WGS_VUJU|FWK35_00003244-RA_mrna	rna-gnl|WGS_VYZN|AG6030323-RA	-	-	-	-	-	-	-	-	-	-	-	-	-	-	-	-	-	-	-	-	-	-	-	-	-	-	-	-	-	-	-	-	-	-	-	-	-
N0.HOG0024048	OG0023375	-	-	-	-	-	-	-	rna-gnl|WGS_VUJU|FWK35_00038887-RA_mrna	rna-gnl|WGS_VYZN|AG6037673-RA	-	-	-	-	-	-	-	-	-	-	-	-	-	-	-	-	-	-	-	-	-	-	-	-	-	-	-	-	-	-	-	-	-	-	-	-	-
N0.HOG0024049	OG0023376	-	-	-	-	-	-	-	rna-gnl|WGS_VUJU|FWK35_00018579-RA_mrna	-	-	-	rna-gnl|WGS_WIXP|GE061_0mrna14001	-	-	-	-	-	-	-	-	-	-	-	-	-	-	-	-	-	-	-	-	-	-	-	-	-	-	-	-	-	-	-	-	-	-
N0.HOG0024050	OG0023377	-	-	-	-	-	-	-	rna-gnl|WGS_VUJU|FWK35_00036495-RA_mrna, rna-gnl|WGS_VUJU|FWK35_00037686-RA_mrna	-	-	-	-	-	-	-	-	-	-	-	-	-	-	-	-	-	-	-	-	-	-	-	-	-	-	-	-	-	-	-	-	-	-	-	-	-	-
N0.HOG0024051	OG0023378	-	-	-	-	-	-	-	rna-gnl|WGS_VUJU|FWK35_00003506-RA_mrna	rna-gnl|WGS_VYZN|AG6031165-RA	-	-	-	-	-	-	-	-	-	-	-	-	-	-	-	-	-	-	-	-	-	-	-	-	-	-	-	-	-	-	-	-	-	-	-	-	-
N0.HOG0024052	OG0023379	-	-	-	-	-	-	-	rna-gnl|WGS_VUJU|FWK35_00002845-RA_mrna	rna-gnl|WGS_VYZN|AG6022280-RA	-	-	-	-	-	-	-	-	-	-	-	-	-	-	-	-	-	-	-	-	-	-	-	-	-	-	-	-	-	-	-	-	-	-	-	-	-
N0.HOG0024053	OG0023380	-	-	-	-	-	-	-	rna-gnl|WGS_VUJU|FWK35_00039237-RA_mrna	-	-	-	-	-	-	-	-	rna-CINCED_3A008599	-	-	-	-	-	-	-	-	-	-	-	-	-	-	-	-	-	-	-	-	-	-	-	-	-	-	-	-	-
N0.HOG0024054	OG0023381	-	-	-	-	-	-	-	rna-gnl|WGS_VUJU|FWK35_00038439-RA_mrna, rna-gnl|WGS_VUJU|FWK35_00028087-RA_mrna	-	-	-	-	-	-	-	-	-	-	-	-	-	-	-	-	-	-	-	-	-	-	-	-	-	-	-	-	-	-	-	-	-	-	-	-	-	-
N0.HOG0024055	OG0023382	-	-	-	-	-	-	-	rna-gnl|WGS_VUJU|FWK35_00005737-RA_mrna	rna-gnl|WGS_VYZN|AG6014321-RA	-	-	-	-	-	-	-	-	-	-	-	-	-	-	-	-	-	-	-	-	-	-	-	-	-	-	-	-	-	-	-	-	-	-	-	-	-
N0.HOG0024056	OG0023383	-	-	-	-	-	-	-	rna-gnl|WGS_VUJU|FWK35_00027401-RA_mrna	-	-	-	-	-	-	-	-	-	-	-	-	-	-	-	-	-	-	-	-	-	-	rna-XM_022314071.1	-	-	-	-	-	-	-	-	-	-	-	-	-	-	-
N0.HOG0024057	OG0023384	-	-	-	-	-	-	-	rna-gnl|WGS_VUJU|FWK35_00001770-RA_mrna, rna-gnl|WGS_VUJU|FWK35_00025207-RA_mrna	-	-	-	-	-	-	-	-	-	-	-	-	-	-	-	-	-	-	-	-	-	-	-	-	-	-	-	-	-	-	-	-	-	-	-	-	-	-
N0.HOG0024058	OG0023385	-	-	-	-	-	-	-	rna-gnl|WGS_VUJU|FWK35_00036756-RA_mrna	-	-	-	-	-	-	-	-	-	-	-	-	-	-	-	-	-	-	-	-	-	-	-	-	-	-	-	-	-	-	-	-	-	rna-XM_025557147.1	-	-	-	-
N0.HOG0024059	OG0023386	-	-	-	-	-	-	-	rna-gnl|WGS_VUJU|FWK35_00025000-RA_mrna, rna-gnl|WGS_VUJU|FWK35_00016257-RA_mrna	-	-	-	-	-	-	-	-	-	-	-	-	-	-	-	-	-	-	-	-	-	-	-	-	-	-	-	-	-	-	-	-	-	-	-	-	-	-
N0.HOG0024060	OG0023387	-	-	-	-	-	-	-	rna-gnl|WGS_VUJU|FWK35_00029570-RA_mrna	-	-	-	-	-	-	-	-	-	-	-	-	-	-	-	-	-	-	-	-	-	rna-XM_061013254.1	-	-	-	-	-	-	-	-	-	-	-	-	-	-	-	-
N0.HOG0024061	OG0023388	-	-	-	-	-	-	-	rna-gnl|WGS_VUJU|FWK35_00030775-RA_mrna, rna-gnl|WGS_VUJU|FWK35_00027168-RA_mrna	-	-	-	-	-	-	-	-	-	-	-	-	-	-	-	-	-	-	-	-	-	-	-	-	-	-	-	-	-	-	-	-	-	-	-	-	-	-
N0.HOG0024062	OG0023389	-	-	-	-	-	-	-	rna-gnl|WGS_VUJU|FWK35_00011189-RA_mrna	-	-	-	-	-	-	-	-	gene-CINCED_3A006852	-	-	-	-	-	-	-	-	-	-	-	-	-	-	-	-	-	-	-	-	-	-	-	-	-	-	-	-	-
N0.HOG0024063	OG0023390	-	-	-	-	-	-	-	rna-gnl|WGS_VUJU|FWK35_00020552-RA_mrna	-	-	-	-	-	-	-	-	-	-	-	-	-	-	-	-	-	-	-	-	-	-	-	-	-	-	-	-	-	-	-	-	rna-XM_060990385.1	-	-	-	-	-
N0.HOG0024064	OG0023391	-	-	-	-	-	-	-	rna-gnl|WGS_VUJU|FWK35_00035941-RA_mrna, rna-gnl|WGS_VUJU|FWK35_00015147-RA_mrna	-	-	-	-	-	-	-	-	-	-	-	-	-	-	-	-	-	-	-	-	-	-	-	-	-	-	-	-	-	-	-	-	-	-	-	-	-	-
N0.HOG0024065	OG0023392	-	-	-	-	-	-	-	rna-gnl|WGS_VUJU|FWK35_00010159-RA_mrna, rna-gnl|WGS_VUJU|FWK35_00032281-RA_mrna	-	-	-	-	-	-	-	-	-	-	-	-	-	-	-	-	-	-	-	-	-	-	-	-	-	-	-	-	-	-	-	-	-	-	-	-	-	-
N0.HOG0024066	OG0023393	-	-	-	-	-	-	-	rna-gnl|WGS_VUJU|FWK35_00032193-RA_mrna, rna-gnl|WGS_VUJU|FWK35_00009681-RA_mrna	-	-	-	-	-	-	-	-	-	-	-	-	-	-	-	-	-	-	-	-	-	-	-	-	-	-	-	-	-	-	-	-	-	-	-	-	-	-
N0.HOG0024067	OG0023394	-	-	-	-	-	-	-	rna-gnl|WGS_VUJU|FWK35_00033803-RA_mrna	-	rna-XM_050201225.1	-	-	-	-	-	-	-	-	-	-	-	-	-	-	-	-	-	-	-	-	-	-	-	-	-	-	-	-	-	-	-	-	-	-	-	-
N0.HOG0024068	OG0023395	-	-	-	-	-	-	-	rna-gnl|WGS_VUJU|FWK35_00016690-RA_mrna, rna-gnl|WGS_VUJU|FWK35_00026781-RA_mrna	-	-	-	-	-	-	-	-	-	-	-	-	-	-	-	-	-	-	-	-	-	-	-	-	-	-	-	-	-	-	-	-	-	-	-	-	-	-
N0.HOG0024069	OG0023396	-	-	-	-	-	-	-	rna-gnl|WGS_VUJU|FWK35_00004376-RA_mrna	-	-	-	-	-	-	-	-	-	-	-	-	-	-	-	-	-	-	-	-	-	-	-	-	-	-	-	-	rna-gnl|WGS_JBBCAQ|file_1_file_1_g10418.t1	-	-	-	-	-	-	-	-	-
N0.HOG0024070	OG0023397	-	-	-	-	-	-	-	rna-gnl|WGS_VUJU|FWK35_00016118-RA_mrna, rna-gnl|WGS_VUJU|FWK35_00022684-RA_mrna	-	-	-	-	-	-	-	-	-	-	-	-	-	-	-	-	-	-	-	-	-	-	-	-	-	-	-	-	-	-	-	-	-	-	-	-	-	-
N0.HOG0024071	OG0023398	-	-	-	-	-	-	-	rna-gnl|WGS_VUJU|FWK35_00016313-RA_mrna, rna-gnl|WGS_VUJU|FWK35_00014278-RA_mrna	-	-	-	-	-	-	-	-	-	-	-	-	-	-	-	-	-	-	-	-	-	-	-	-	-	-	-	-	-	-	-	-	-	-	-	-	-	-
N0.HOG0024072	OG0023399	-	-	-	-	-	-	-	rna-gnl|WGS_VUJU|FWK35_00014281-RA_mrna, rna-gnl|WGS_VUJU|FWK35_00016311-RA_mrna	-	-	-	-	-	-	-	-	-	-	-	-	-	-	-	-	-	-	-	-	-	-	-	-	-	-	-	-	-	-	-	-	-	-	-	-	-	-
N0.HOG0024073	OG0023400	-	-	-	-	-	-	-	rna-gnl|WGS_VUJU|FWK35_00015304-RA_mrna, rna-gnl|WGS_VUJU|FWK35_00033550-RA_mrna	-	-	-	-	-	-	-	-	-	-	-	-	-	-	-	-	-	-	-	-	-	-	-	-	-	-	-	-	-	-	-	-	-	-	-	-	-	-
N0.HOG0024074	OG0023401	-	-	-	-	-	-	-	rna-gnl|WGS_VUJU|FWK35_00016907-RA_mrna, rna-gnl|WGS_VUJU|FWK35_00034151-RA_mrna	-	-	-	-	-	-	-	-	-	-	-	-	-	-	-	-	-	-	-	-	-	-	-	-	-	-	-	-	-	-	-	-	-	-	-	-	-	-
N0.HOG0024075	OG0023402	-	-	-	-	-	-	-	rna-gnl|WGS_VUJU|FWK35_00037137-RA_mrna	rna-gnl|WGS_VYZN|AG6036897-RA	-	-	-	-	-	-	-	-	-	-	-	-	-	-	-	-	-	-	-	-	-	-	-	-	-	-	-	-	-	-	-	-	-	-	-	-	-
N0.HOG0024076	OG0023403	-	-	-	-	-	-	-	rna-gnl|WGS_VUJU|FWK35_00035259-RA_mrna	-	-	-	-	-	-	-	-	-	-	-	-	-	-	-	-	-	-	-	-	rna-XM_025347164.1	-	-	-	-	-	-	-	-	-	-	-	-	-	-	-	-	-
N0.HOG0024077	OG0023404	-	-	-	-	-	-	-	rna-gnl|WGS_VUJU|FWK35_00019459-RA_mrna, rna-gnl|WGS_VUJU|FWK35_00036478-RA_mrna	-	-	-	-	-	-	-	-	-	-	-	-	-	-	-	-	-	-	-	-	-	-	-	-	-	-	-	-	-	-	-	-	-	-	-	-	-	-
N0.HOG0024078	OG0023405	-	-	-	-	-	-	-	rna-gnl|WGS_VUJU|FWK35_00033121-RA_mrna, rna-gnl|WGS_VUJU|FWK35_00037866-RA_mrna	-	-	-	-	-	-	-	-	-	-	-	-	-	-	-	-	-	-	-	-	-	-	-	-	-	-	-	-	-	-	-	-	-	-	-	-	-	-
N0.HOG0024079	OG0023406	-	-	-	-	-	-	-	rna-gnl|WGS_VUJU|FWK35_00012198-RA_mrna, rna-gnl|WGS_VUJU|FWK35_00000021-RA_mrna	-	-	-	-	-	-	-	-	-	-	-	-	-	-	-	-	-	-	-	-	-	-	-	-	-	-	-	-	-	-	-	-	-	-	-	-	-	-
N0.HOG0024080	OG0023407	-	-	-	-	-	-	-	rna-gnl|WGS_VUJU|FWK35_00029761-RA_mrna	-	rna-XM_027996453.2	-	-	-	-	-	-	-	-	-	-	-	-	-	-	-	-	-	-	-	-	-	-	-	-	-	-	-	-	-	-	-	-	-	-	-	-
N0.HOG0024081	OG0023408	-	-	-	-	-	-	-	rna-gnl|WGS_VUJU|FWK35_00017016-RA_mrna, rna-gnl|WGS_VUJU|FWK35_00038881-RA_mrna	-	-	-	-	-	-	-	-	-	-	-	-	-	-	-	-	-	-	-	-	-	-	-	-	-	-	-	-	-	-	-	-	-	-	-	-	-	-
N0.HOG0024082	OG0023409	-	-	-	-	-	-	-	rna-gnl|WGS_VUJU|FWK35_00030679-RA_mrna, rna-gnl|WGS_VUJU|FWK35_00023825-RA_mrna	-	-	-	-	-	-	-	-	-	-	-	-	-	-	-	-	-	-	-	-	-	-	-	-	-	-	-	-	-	-	-	-	-	-	-	-	-	-
N0.HOG0024083	OG0023410	-	-	-	-	-	-	-	rna-gnl|WGS_VUJU|FWK35_00033100-RA_mrna, rna-gnl|WGS_VUJU|FWK35_00022368-RA_mrna	-	-	-	-	-	-	-	-	-	-	-	-	-	-	-	-	-	-	-	-	-	-	-	-	-	-	-	-	-	-	-	-	-	-	-	-	-	-
N0.HOG0024084	OG0023411	-	-	-	-	-	-	-	rna-gnl|WGS_VUJU|FWK35_00028668-RA_mrna	rna-gnl|WGS_VYZN|AG6000115-RA	-	-	-	-	-	-	-	-	-	-	-	-	-	-	-	-	-	-	-	-	-	-	-	-	-	-	-	-	-	-	-	-	-	-	-	-	-
N0.HOG0024085	OG0023412	-	-	-	-	-	-	-	rna-gnl|WGS_VUJU|FWK35_00006974-RA_mrna	rna-gnl|WGS_VYZN|AG6004868-RA	-	-	-	-	-	-	-	-	-	-	-	-	-	-	-	-	-	-	-	-	-	-	-	-	-	-	-	-	-	-	-	-	-	-	-	-	-
N0.HOG0024086	OG0023413	-	-	-	-	-	-	-	rna-gnl|WGS_VUJU|FWK35_00015217-RA_mrna, rna-gnl|WGS_VUJU|FWK35_00009448-RA_mrna	-	-	-	-	-	-	-	-	-	-	-	-	-	-	-	-	-	-	-	-	-	-	-	-	-	-	-	-	-	-	-	-	-	-	-	-	-	-
N0.HOG0024087	OG0023414	-	-	-	-	-	-	-	rna-gnl|WGS_VUJU|FWK35_00038961-RA_mrna	-	-	-	-	-	-	-	-	-	-	-	-	-	-	-	-	-	-	-	-	-	-	-	-	-	-	-	-	-	-	-	-	-	rna-XM_025569914.1	-	-	-	-
N0.HOG0024088	OG0023415	-	-	-	-	-	-	-	rna-gnl|WGS_VUJU|FWK35_00002947-RA_mrna	-	-	-	-	-	-	-	-	rna-CINCED_3A001882	-	-	-	-	-	-	-	-	-	-	-	-	-	-	-	-	-	-	-	-	-	-	-	-	-	-	-	-	-
N0.HOG0024089	OG0023416	-	-	-	-	-	-	-	rna-gnl|WGS_VUJU|FWK35_00032283-RA_mrna	-	-	-	-	-	-	-	-	-	-	-	-	-	-	-	-	-	-	-	rna-XM_054415551.1	-	-	-	-	-	-	-	-	-	-	-	-	-	-	-	-	-	-
N0.HOG0024090	OG0023417	-	-	-	-	-	-	-	rna-gnl|WGS_VUJU|FWK35_00037765-RA_mrna	-	-	-	-	-	-	-	-	-	-	-	-	-	-	-	-	-	-	-	-	-	-	rna-XM_022323038.1	-	-	-	-	-	-	-	-	-	-	-	-	-	-	-
N0.HOG0024091	OG0023418	-	-	-	-	-	-	-	rna-gnl|WGS_VUJU|FWK35_00035512-RA_mrna, rna-gnl|WGS_VUJU|FWK35_00034381-RA_mrna	-	-	-	-	-	-	-	-	-	-	-	-	-	-	-	-	-	-	-	-	-	-	-	-	-	-	-	-	-	-	-	-	-	-	-	-	-	-
N0.HOG0024092	OG0023419	-	-	-	-	-	-	-	rna-gnl|WGS_VUJU|FWK35_00004429-RA_mrna	-	-	-	-	-	-	-	-	-	-	-	-	-	-	-	-	-	-	-	-	-	-	-	-	-	-	-	ScZCZ4B_818.g12094.t1	-	-	-	-	-	-	-	-	-	-
N0.HOG0024093	OG0023420	-	-	-	-	-	-	-	rna-gnl|WGS_VUJU|FWK35_00017818-RA_mrna	rna-gnl|WGS_VYZN|AG6026009-RA	-	-	-	-	-	-	-	-	-	-	-	-	-	-	-	-	-	-	-	-	-	-	-	-	-	-	-	-	-	-	-	-	-	-	-	-	-
N0.HOG0024094	OG0023421	-	-	-	-	-	-	-	rna-gnl|WGS_VUJU|FWK35_00025591-RA_mrna, rna-gnl|WGS_VUJU|FWK35_00034168-RA_mrna	-	-	-	-	-	-	-	-	-	-	-	-	-	-	-	-	-	-	-	-	-	-	-	-	-	-	-	-	-	-	-	-	-	-	-	-	-	-
N0.HOG0024095	OG0023422	-	-	-	-	-	-	-	rna-gnl|WGS_VUJU|FWK35_00003918-RA_mrna	rna-gnl|WGS_VYZN|AG6010522-RA	-	-	-	-	-	-	-	-	-	-	-	-	-	-	-	-	-	-	-	-	-	-	-	-	-	-	-	-	-	-	-	-	-	-	-	-	-
N0.HOG0024096	OG0023423	-	-	-	-	-	-	-	rna-gnl|WGS_VUJU|FWK35_00017410-RA_mrna	-	-	-	-	-	-	-	-	-	-	-	-	-	-	-	-	-	-	-	-	-	-	-	-	-	-	-	-	-	-	-	-	rna-XM_060993542.1	-	-	-	-	-
N0.HOG0024097	OG0023424	-	-	-	-	-	-	-	rna-gnl|WGS_VUJU|FWK35_00030837-RA_mrna, rna-gnl|WGS_VUJU|FWK35_00036618-RA_mrna	-	-	-	-	-	-	-	-	-	-	-	-	-	-	-	-	-	-	-	-	-	-	-	-	-	-	-	-	-	-	-	-	-	-	-	-	-	-
N0.HOG0024098	OG0023425	-	-	-	-	-	-	-	rna-gnl|WGS_VUJU|FWK35_00037554-RA_mrna, rna-gnl|WGS_VUJU|FWK35_00022757-RA_mrna	-	-	-	-	-	-	-	-	-	-	-	-	-	-	-	-	-	-	-	-	-	-	-	-	-	-	-	-	-	-	-	-	-	-	-	-	-	-
N0.HOG0024099	OG0023426	-	-	-	-	-	-	-	rna-gnl|WGS_VUJU|FWK35_00024687-RA_mrna	rna-gnl|WGS_VYZN|AG6029729-RA	-	-	-	-	-	-	-	-	-	-	-	-	-	-	-	-	-	-	-	-	-	-	-	-	-	-	-	-	-	-	-	-	-	-	-	-	-
N0.HOG0024100	OG0023427	-	-	-	-	-	-	-	rna-gnl|WGS_VUJU|FWK35_00024696-RA_mrna, rna-gnl|WGS_VUJU|FWK35_00017449-RA_mrna	-	-	-	-	-	-	-	-	-	-	-	-	-	-	-	-	-	-	-	-	-	-	-	-	-	-	-	-	-	-	-	-	-	-	-	-	-	-
N0.HOG0024101	OG0023428	-	-	-	-	-	-	-	rna-gnl|WGS_VUJU|FWK35_00020435-RA_mrna	rna-gnl|WGS_VYZN|AG6029099-RA	-	-	-	-	-	-	-	-	-	-	-	-	-	-	-	-	-	-	-	-	-	-	-	-	-	-	-	-	-	-	-	-	-	-	-	-	-
N0.HOG0024102	OG0023429	-	-	-	-	-	-	-	rna-gnl|WGS_VUJU|FWK35_00033106-RA_mrna, rna-gnl|WGS_VUJU|FWK35_00023310-RA_mrna	-	-	-	-	-	-	-	-	-	-	-	-	-	-	-	-	-	-	-	-	-	-	-	-	-	-	-	-	-	-	-	-	-	-	-	-	-	-
N0.HOG0024103	OG0023430	-	-	-	-	-	-	-	rna-gnl|WGS_VUJU|FWK35_00007814-RA_mrna, rna-gnl|WGS_VUJU|FWK35_00031894-RA_mrna	-	-	-	-	-	-	-	-	-	-	-	-	-	-	-	-	-	-	-	-	-	-	-	-	-	-	-	-	-	-	-	-	-	-	-	-	-	-
N0.HOG0024104	OG0023431	-	-	-	-	-	-	-	rna-gnl|WGS_VUJU|FWK35_00030448-RA_mrna	-	-	-	-	-	-	-	-	-	-	-	-	-	-	-	-	-	-	-	-	-	-	rna-XM_022325243.1	-	-	-	-	-	-	-	-	-	-	-	-	-	-	-
N0.HOG0024105	OG0023432	-	-	-	-	-	-	-	rna-gnl|WGS_VUJU|FWK35_00016181-RA_mrna	rna-gnl|WGS_VYZN|AG6005588-RA	-	-	-	-	-	-	-	-	-	-	-	-	-	-	-	-	-	-	-	-	-	-	-	-	-	-	-	-	-	-	-	-	-	-	-	-	-
N0.HOG0024106	OG0023433	-	-	-	-	-	-	-	rna-gnl|WGS_VUJU|FWK35_00012946-RA_mrna, rna-gnl|WGS_VUJU|FWK35_00028609-RA_mrna	-	-	-	-	-	-	-	-	-	-	-	-	-	-	-	-	-	-	-	-	-	-	-	-	-	-	-	-	-	-	-	-	-	-	-	-	-	-
N0.HOG0024107	OG0023434	-	-	-	-	-	-	-	rna-gnl|WGS_VUJU|FWK35_00037897-RA_mrna, rna-gnl|WGS_VUJU|FWK35_00005516-RA_mrna	-	-	-	-	-	-	-	-	-	-	-	-	-	-	-	-	-	-	-	-	-	-	-	-	-	-	-	-	-	-	-	-	-	-	-	-	-	-
N0.HOG0024108	OG0023435	-	-	-	-	-	-	-	rna-gnl|WGS_VUJU|FWK35_00017734-RA_mrna, rna-gnl|WGS_VUJU|FWK35_00001310-RA_mrna	-	-	-	-	-	-	-	-	-	-	-	-	-	-	-	-	-	-	-	-	-	-	-	-	-	-	-	-	-	-	-	-	-	-	-	-	-	-
N0.HOG0024109	OG0023436	-	-	-	-	-	-	-	rna-gnl|WGS_VUJU|FWK35_00036564-RA_mrna, rna-gnl|WGS_VUJU|FWK35_00028109-RA_mrna	-	-	-	-	-	-	-	-	-	-	-	-	-	-	-	-	-	-	-	-	-	-	-	-	-	-	-	-	-	-	-	-	-	-	-	-	-	-
N0.HOG0024110	OG0023437	-	-	-	-	-	-	-	rna-gnl|WGS_VUJU|FWK35_00032316-RA_mrna, rna-gnl|WGS_VUJU|FWK35_00033962-RA_mrna	-	-	-	-	-	-	-	-	-	-	-	-	-	-	-	-	-	-	-	-	-	-	-	-	-	-	-	-	-	-	-	-	-	-	-	-	-	-
N0.HOG0024111	OG0023438	-	-	-	-	-	-	-	rna-gnl|WGS_VUJU|FWK35_00036259-RA_mrna	-	-	-	-	-	-	-	-	-	-	-	-	-	-	-	-	-	-	-	-	-	-	-	-	-	-	-	-	-	-	-	-	-	rna-XM_025560290.1	-	-	-	-
N0.HOG0024112	OG0023439	-	-	-	-	-	-	-	rna-gnl|WGS_VUJU|FWK35_00013931-RA_mrna, rna-gnl|WGS_VUJU|FWK35_00004285-RA_mrna	-	-	-	-	-	-	-	-	-	-	-	-	-	-	-	-	-	-	-	-	-	-	-	-	-	-	-	-	-	-	-	-	-	-	-	-	-	-
N0.HOG0024113	OG0023440	-	-	-	-	-	-	-	rna-gnl|WGS_VUJU|FWK35_00009529-RA_mrna, rna-gnl|WGS_VUJU|FWK35_00021031-RA_mrna	-	-	-	-	-	-	-	-	-	-	-	-	-	-	-	-	-	-	-	-	-	-	-	-	-	-	-	-	-	-	-	-	-	-	-	-	-	-
N0.HOG0024114	OG0023441	-	-	-	-	-	-	-	rna-gnl|WGS_VUJU|FWK35_00032731-RA_mrna, rna-gnl|WGS_VUJU|FWK35_00029903-RA_mrna	-	-	-	-	-	-	-	-	-	-	-	-	-	-	-	-	-	-	-	-	-	-	-	-	-	-	-	-	-	-	-	-	-	-	-	-	-	-
N0.HOG0024115	OG0023442	-	-	-	-	-	-	-	rna-gnl|WGS_VUJU|FWK35_00027398-RA_mrna, rna-gnl|WGS_VUJU|FWK35_00005685-RA_mrna	-	-	-	-	-	-	-	-	-	-	-	-	-	-	-	-	-	-	-	-	-	-	-	-	-	-	-	-	-	-	-	-	-	-	-	-	-	-
N0.HOG0024116	OG0023443	-	-	-	-	-	-	-	rna-gnl|WGS_VUJU|FWK35_00018803-RA_mrna, rna-gnl|WGS_VUJU|FWK35_00018038-RA_mrna	-	-	-	-	-	-	-	-	-	-	-	-	-	-	-	-	-	-	-	-	-	-	-	-	-	-	-	-	-	-	-	-	-	-	-	-	-	-
N0.HOG0024117	OG0023444	-	-	-	-	-	-	-	rna-gnl|WGS_VUJU|FWK35_00008972-RA_mrna	rna-gnl|WGS_VYZN|AG6002644-RA	-	-	-	-	-	-	-	-	-	-	-	-	-	-	-	-	-	-	-	-	-	-	-	-	-	-	-	-	-	-	-	-	-	-	-	-	-
N0.HOG0024118	OG0023445	-	-	-	-	-	-	-	rna-gnl|WGS_VUJU|FWK35_00001806-RA_mrna, rna-gnl|WGS_VUJU|FWK35_00005319-RA_mrna	-	-	-	-	-	-	-	-	-	-	-	-	-	-	-	-	-	-	-	-	-	-	-	-	-	-	-	-	-	-	-	-	-	-	-	-	-	-
N0.HOG0024119	OG0023446	-	-	-	-	-	-	-	rna-gnl|WGS_VUJU|FWK35_00015271-RA_mrna	-	-	-	-	-	-	-	-	rna-CINCED_3A010188	-	-	-	-	-	-	-	-	-	-	-	-	-	-	-	-	-	-	-	-	-	-	-	-	-	-	-	-	-
N0.HOG0024120	OG0023447	-	-	-	-	-	-	-	rna-gnl|WGS_VUJU|FWK35_00038820-RA_mrna	-	rna-XM_050205886.1	-	-	-	-	-	-	-	-	-	-	-	-	-	-	-	-	-	-	-	-	-	-	-	-	-	-	-	-	-	-	-	-	-	-	-	-
N0.HOG0024121	OG0023448	-	-	-	-	-	-	-	rna-gnl|WGS_VUJU|FWK35_00018875-RA_mrna	-	-	-	-	-	-	-	-	rna-CINCED_3A003337	-	-	-	-	-	-	-	-	-	-	-	-	-	-	-	-	-	-	-	-	-	-	-	-	-	-	-	-	-
N0.HOG0024122	OG0023449	-	-	-	-	-	-	-	rna-gnl|WGS_VUJU|FWK35_00018178-RA_mrna, rna-gnl|WGS_VUJU|FWK35_00002132-RA_mrna	-	-	-	-	-	-	-	-	-	-	-	-	-	-	-	-	-	-	-	-	-	-	-	-	-	-	-	-	-	-	-	-	-	-	-	-	-	-
N0.HOG0024123	OG0023450	-	-	-	-	-	-	-	rna-gnl|WGS_VUJU|FWK35_00015344-RA_mrna, rna-gnl|WGS_VUJU|FWK35_00019297-RA_mrna	-	-	-	-	-	-	-	-	-	-	-	-	-	-	-	-	-	-	-	-	-	-	-	-	-	-	-	-	-	-	-	-	-	-	-	-	-	-
N0.HOG0024124	OG0023451	-	-	-	-	-	-	-	rna-gnl|WGS_VUJU|FWK35_00003274-RA_mrna	rna-gnl|WGS_VYZN|AG6018377-RA	-	-	-	-	-	-	-	-	-	-	-	-	-	-	-	-	-	-	-	-	-	-	-	-	-	-	-	-	-	-	-	-	-	-	-	-	-
N0.HOG0024125	OG0023452	-	-	-	-	-	-	-	rna-gnl|WGS_VUJU|FWK35_00012275-RA_mrna, rna-gnl|WGS_VUJU|FWK35_00010187-RA_mrna	-	-	-	-	-	-	-	-	-	-	-	-	-	-	-	-	-	-	-	-	-	-	-	-	-	-	-	-	-	-	-	-	-	-	-	-	-	-
N0.HOG0024126	OG0023453	-	-	-	-	-	-	-	rna-gnl|WGS_VUJU|FWK35_00022381-RA_mrna	-	rna-XM_027994231.2	-	-	-	-	-	-	-	-	-	-	-	-	-	-	-	-	-	-	-	-	-	-	-	-	-	-	-	-	-	-	-	-	-	-	-	-
N0.HOG0024127	OG0023454	-	-	-	-	-	-	-	rna-gnl|WGS_VUJU|FWK35_00002549-RA_mrna	-	-	-	-	-	-	-	-	-	-	-	-	-	-	-	-	-	-	-	-	-	-	-	-	-	-	-	-	-	-	-	-	-	rna-XM_025550220.1	-	-	-	-
N0.HOG0024128	OG0023455	-	-	-	-	-	-	-	rna-gnl|WGS_VUJU|FWK35_00028124-RA_mrna, rna-gnl|WGS_VUJU|FWK35_00033214-RA_mrna	-	-	-	-	-	-	-	-	-	-	-	-	-	-	-	-	-	-	-	-	-	-	-	-	-	-	-	-	-	-	-	-	-	-	-	-	-	-
N0.HOG0024129	OG0023456	-	-	-	-	-	-	-	rna-gnl|WGS_VUJU|FWK35_00036967-RA_mrna, rna-gnl|WGS_VUJU|FWK35_00028479-RA_mrna	-	-	-	-	-	-	-	-	-	-	-	-	-	-	-	-	-	-	-	-	-	-	-	-	-	-	-	-	-	-	-	-	-	-	-	-	-	-
N0.HOG0024130	OG0023457	-	-	-	-	-	-	-	rna-gnl|WGS_VUJU|FWK35_00038074-RA_mrna	-	-	-	-	-	-	-	-	gene-CINCED_3A006215	-	-	-	-	-	-	-	-	-	-	-	-	-	-	-	-	-	-	-	-	-	-	-	-	-	-	-	-	-
N0.HOG0024131	OG0023458	-	-	-	-	-	-	-	rna-gnl|WGS_VUJU|FWK35_00019268-RA_mrna	-	-	-	-	-	-	-	-	-	-	-	-	-	-	-	-	-	-	-	-	-	-	-	-	-	-	-	-	-	-	-	-	-	rna-XM_025558672.1	-	-	-	-
N0.HOG0024132	OG0023459	-	-	-	-	-	-	-	rna-gnl|WGS_VUJU|FWK35_00003177-RA_mrna	-	rna-XM_050210744.1	-	-	-	-	-	-	-	-	-	-	-	-	-	-	-	-	-	-	-	-	-	-	-	-	-	-	-	-	-	-	-	-	-	-	-	-
N0.HOG0024133	OG0023460	-	-	-	-	-	-	-	rna-gnl|WGS_VUJU|FWK35_00015824-RA_mrna	-	-	-	-	-	-	-	-	-	-	-	-	-	-	-	-	-	-	-	-	-	-	-	-	-	-	-	-	-	-	-	-	-	rna-XM_025558145.1	-	-	-	-
N0.HOG0024134	OG0023461	-	-	-	-	-	-	-	rna-gnl|WGS_VUJU|FWK35_00033268-RA_mrna, rna-gnl|WGS_VUJU|FWK35_00028335-RA_mrna	-	-	-	-	-	-	-	-	-	-	-	-	-	-	-	-	-	-	-	-	-	-	-	-	-	-	-	-	-	-	-	-	-	-	-	-	-	-
N0.HOG0024135	OG0023462	-	-	-	-	-	-	-	rna-gnl|WGS_VUJU|FWK35_00037002-RA_mrna	-	-	-	-	-	-	-	-	-	-	-	-	-	-	-	-	-	-	-	-	-	-	rna-XM_022304590.1	-	-	-	-	-	-	-	-	-	-	-	-	-	-	-
N0.HOG0024136	OG0023463	-	-	-	-	-	-	-	rna-gnl|WGS_VUJU|FWK35_00032914-RA_mrna, rna-gnl|WGS_VUJU|FWK35_00035413-RA_mrna	-	-	-	-	-	-	-	-	-	-	-	-	-	-	-	-	-	-	-	-	-	-	-	-	-	-	-	-	-	-	-	-	-	-	-	-	-	-
N0.HOG0024137	OG0023464	-	-	-	-	-	-	-	rna-gnl|WGS_VUJU|FWK35_00037292-RA_mrna	-	-	-	-	-	-	-	-	-	-	-	-	-	-	-	-	-	-	-	-	rna-XM_025346612.1	-	-	-	-	-	-	-	-	-	-	-	-	-	-	-	-	-
N0.HOG0024138	OG0023465	-	-	-	-	-	-	-	rna-gnl|WGS_VUJU|FWK35_00017676-RA_mrna	-	-	-	-	-	-	-	-	rna-CINCED_3A015413	-	-	-	-	-	-	-	-	-	-	-	-	-	-	-	-	-	-	-	-	-	-	-	-	-	-	-	-	-
N0.HOG0024139	OG0023466	-	-	-	-	-	-	-	rna-gnl|WGS_VUJU|FWK35_00034635-RA_mrna, rna-gnl|WGS_VUJU|FWK35_00001704-RA_mrna	-	-	-	-	-	-	-	-	-	-	-	-	-	-	-	-	-	-	-	-	-	-	-	-	-	-	-	-	-	-	-	-	-	-	-	-	-	-
N0.HOG0024140	OG0023467	-	-	-	-	-	-	-	rna-gnl|WGS_VUJU|FWK35_00027901-RA_mrna	-	-	-	-	-	-	-	-	-	-	-	-	-	-	-	-	-	-	-	-	-	rna-XM_061003939.1	-	-	-	-	-	-	-	-	-	-	-	-	-	-	-	-
N0.HOG0024141	OG0023468	-	-	-	-	-	-	-	rna-gnl|WGS_VUJU|FWK35_00028111-RA_mrna, rna-gnl|WGS_VUJU|FWK35_00023288-RA_mrna	-	-	-	-	-	-	-	-	-	-	-	-	-	-	-	-	-	-	-	-	-	-	-	-	-	-	-	-	-	-	-	-	-	-	-	-	-	-
N0.HOG0024142	OG0023469	-	-	-	-	-	-	-	rna-gnl|WGS_VUJU|FWK35_00038952-RA_mrna	-	-	-	-	-	-	-	-	-	-	-	-	-	-	-	-	-	-	-	-	-	-	rna-XM_022324485.1	-	-	-	-	-	-	-	-	-	-	-	-	-	-	-
N0.HOG0024143	OG0023470	-	-	-	-	-	-	-	rna-gnl|WGS_VUJU|FWK35_00039138-RA_mrna, rna-gnl|WGS_VUJU|FWK35_00018174-RA_mrna	-	-	-	-	-	-	-	-	-	-	-	-	-	-	-	-	-	-	-	-	-	-	-	-	-	-	-	-	-	-	-	-	-	-	-	-	-	-
N0.HOG0024144	OG0023471	-	-	-	-	-	-	-	rna-gnl|WGS_VUJU|FWK35_00015184-RA_mrna, rna-gnl|WGS_VUJU|FWK35_00007350-RA_mrna	-	-	-	-	-	-	-	-	-	-	-	-	-	-	-	-	-	-	-	-	-	-	-	-	-	-	-	-	-	-	-	-	-	-	-	-	-	-
N0.HOG0024145	OG0023472	-	-	-	-	-	-	-	rna-gnl|WGS_VUJU|FWK35_00017686-RA_mrna	-	-	-	-	-	-	-	-	-	-	-	-	-	-	-	-	-	-	-	-	-	-	-	-	gene-NTJ_00145	-	-	-	-	-	-	-	-	-	-	-	-	-
N0.HOG0024146	OG0023473	-	-	-	-	-	-	-	rna-gnl|WGS_VUJU|FWK35_00033511-RA_mrna	-	-	-	-	-	-	-	-	rna-CINCED_3A019746	-	-	-	-	-	-	-	-	-	-	-	-	-	-	-	-	-	-	-	-	-	-	-	-	-	-	-	-	-
N0.HOG0024147	OG0023474	-	-	-	-	-	-	-	rna-gnl|WGS_VUJU|FWK35_00026267-RA_mrna, rna-gnl|WGS_VUJU|FWK35_00039130-RA_mrna	-	-	-	-	-	-	-	-	-	-	-	-	-	-	-	-	-	-	-	-	-	-	-	-	-	-	-	-	-	-	-	-	-	-	-	-	-	-
N0.HOG0024148	OG0023475	-	-	-	-	-	-	-	rna-gnl|WGS_VUJU|FWK35_00007000-RA_mrna, rna-gnl|WGS_VUJU|FWK35_00005997-RA_mrna	-	-	-	-	-	-	-	-	-	-	-	-	-	-	-	-	-	-	-	-	-	-	-	-	-	-	-	-	-	-	-	-	-	-	-	-	-	-
N0.HOG0024149	OG0023476	-	-	-	-	-	-	-	rna-gnl|WGS_VUJU|FWK35_00015681-RA_mrna, rna-gnl|WGS_VUJU|FWK35_00001936-RA_mrna	-	-	-	-	-	-	-	-	-	-	-	-	-	-	-	-	-	-	-	-	-	-	-	-	-	-	-	-	-	-	-	-	-	-	-	-	-	-
N0.HOG0024150	OG0023477	-	-	-	-	-	-	-	rna-gnl|WGS_VUJU|FWK35_00035062-RA_mrna, rna-gnl|WGS_VUJU|FWK35_00014459-RA_mrna	-	-	-	-	-	-	-	-	-	-	-	-	-	-	-	-	-	-	-	-	-	-	-	-	-	-	-	-	-	-	-	-	-	-	-	-	-	-
N0.HOG0024151	OG0023478	-	-	-	-	-	-	-	rna-gnl|WGS_VUJU|FWK35_00022579-RA_mrna, rna-gnl|WGS_VUJU|FWK35_00030286-RA_mrna	-	-	-	-	-	-	-	-	-	-	-	-	-	-	-	-	-	-	-	-	-	-	-	-	-	-	-	-	-	-	-	-	-	-	-	-	-	-
N0.HOG0024152	OG0023479	-	-	-	-	-	-	-	rna-gnl|WGS_VUJU|FWK35_00032168-RA_mrna	-	rna-XM_050208788.1	-	-	-	-	-	-	-	-	-	-	-	-	-	-	-	-	-	-	-	-	-	-	-	-	-	-	-	-	-	-	-	-	-	-	-	-
N0.HOG0024153	OG0023480	-	-	-	-	-	-	-	rna-gnl|WGS_VUJU|FWK35_00021091-RA_mrna	-	-	-	-	-	-	-	-	-	-	-	rna-XM_046594084.1	-	-	-	-	-	-	-	-	-	-	-	-	-	-	-	-	-	-	-	-	-	-	-	-	-	-
N0.HOG0024154	OG0023481	-	-	-	-	-	-	-	rna-gnl|WGS_VUJU|FWK35_00024268-RA_mrna	-	-	-	-	-	-	-	-	-	-	-	-	rna-gnl|WGS_JAKMOU|jg428.t1	-	-	-	-	-	-	-	-	-	-	-	-	-	-	-	-	-	-	-	-	-	-	-	-	-
N0.HOG0024155	OG0023482	-	-	-	-	-	-	-	rna-gnl|WGS_VUJU|FWK35_00032251-RA_mrna	rna-gnl|WGS_VYZN|AG6040458-RA	-	-	-	-	-	-	-	-	-	-	-	-	-	-	-	-	-	-	-	-	-	-	-	-	-	-	-	-	-	-	-	-	-	-	-	-	-
N0.HOG0024156	OG0023483	-	-	-	-	-	-	-	rna-gnl|WGS_VUJU|FWK35_00027504-RA_mrna	-	-	-	-	-	-	-	-	-	-	-	-	-	-	-	-	-	-	-	-	-	-	-	-	-	-	-	-	-	-	-	-	-	rna-XM_025551558.1	-	-	-	-
N0.HOG0024157	OG0023484	-	-	-	-	-	-	-	rna-gnl|WGS_VUJU|FWK35_00035472-RA_mrna, rna-gnl|WGS_VUJU|FWK35_00020724-RA_mrna	-	-	-	-	-	-	-	-	-	-	-	-	-	-	-	-	-	-	-	-	-	-	-	-	-	-	-	-	-	-	-	-	-	-	-	-	-	-
N0.HOG0024158	OG0023485	-	-	-	-	-	-	-	rna-gnl|WGS_VUJU|FWK35_00026573-RA_mrna	rna-gnl|WGS_VYZN|AG6001648-RA	-	-	-	-	-	-	-	-	-	-	-	-	-	-	-	-	-	-	-	-	-	-	-	-	-	-	-	-	-	-	-	-	-	-	-	-	-
N0.HOG0024159	OG0023486	-	-	-	-	-	-	-	rna-gnl|WGS_VUJU|FWK35_00026405-RA_mrna, rna-gnl|WGS_VUJU|FWK35_00019781-RA_mrna	-	-	-	-	-	-	-	-	-	-	-	-	-	-	-	-	-	-	-	-	-	-	-	-	-	-	-	-	-	-	-	-	-	-	-	-	-	-
N0.HOG0024160	OG0023487	-	-	-	-	-	-	-	rna-gnl|WGS_VUJU|FWK35_00004694-RA_mrna, rna-gnl|WGS_VUJU|FWK35_00026117-RA_mrna	-	-	-	-	-	-	-	-	-	-	-	-	-	-	-	-	-	-	-	-	-	-	-	-	-	-	-	-	-	-	-	-	-	-	-	-	-	-
N0.HOG0024161	OG0023488	-	-	-	-	-	-	-	rna-gnl|WGS_VUJU|FWK35_00012933-RA_mrna	-	-	-	-	-	-	-	-	-	-	-	-	-	-	-	-	-	-	-	-	-	-	-	-	-	rna-NEZAVI_LOCUS5971	-	-	-	-	-	-	-	-	-	-	-	-
N0.HOG0024162	OG0023489	-	-	-	-	-	-	-	rna-gnl|WGS_VUJU|FWK35_00032931-RA_mrna	rna-gnl|WGS_VYZN|AG6018324-RA	-	-	-	-	-	-	-	-	-	-	-	-	-	-	-	-	-	-	-	-	-	-	-	-	-	-	-	-	-	-	-	-	-	-	-	-	-
N0.HOG0024163	OG0023490	-	-	-	-	-	-	-	rna-gnl|WGS_VUJU|FWK35_00003795-RA_mrna	-	-	-	-	-	-	-	-	-	-	-	-	-	-	-	-	-	-	-	-	-	-	-	-	-	rna-NEZAVI_LOCUS14	-	-	-	-	-	-	-	-	-	-	-	-
N0.HOG0024164	OG0023491	-	-	-	-	-	-	-	rna-gnl|WGS_VUJU|FWK35_00037536-RA_mrna	-	-	-	-	-	-	-	-	gene-CINCED_3A006708	-	-	-	-	-	-	-	-	-	-	-	-	-	-	-	-	-	-	-	-	-	-	-	-	-	-	-	-	-
N0.HOG0024165	OG0023492	-	-	-	-	-	-	-	rna-gnl|WGS_VUJU|FWK35_00006408-RA_mrna	-	-	-	-	-	-	-	-	-	-	-	-	-	-	-	-	-	-	-	-	rna-XM_025338167.1	-	-	-	-	-	-	-	-	-	-	-	-	-	-	-	-	-
N0.HOG0024166	OG0023493	-	-	-	-	-	-	-	rna-gnl|WGS_VUJU|FWK35_00028685-RA_mrna, rna-gnl|WGS_VUJU|FWK35_00026180-RA_mrna	-	-	-	-	-	-	-	-	-	-	-	-	-	-	-	-	-	-	-	-	-	-	-	-	-	-	-	-	-	-	-	-	-	-	-	-	-	-
N0.HOG0024167	OG0023494	-	-	-	-	-	-	-	rna-gnl|WGS_VUJU|FWK35_00036709-RA_mrna	rna-gnl|WGS_VYZN|AG6019094-RA	-	-	-	-	-	-	-	-	-	-	-	-	-	-	-	-	-	-	-	-	-	-	-	-	-	-	-	-	-	-	-	-	-	-	-	-	-
N0.HOG0024168	OG0023495	-	-	-	-	-	-	-	rna-gnl|WGS_VUJU|FWK35_00035763-RA_mrna	rna-gnl|WGS_VYZN|AG6036219-RA	-	-	-	-	-	-	-	-	-	-	-	-	-	-	-	-	-	-	-	-	-	-	-	-	-	-	-	-	-	-	-	-	-	-	-	-	-
N0.HOG0024169	OG0023496	-	-	-	-	-	-	-	rna-gnl|WGS_VUJU|FWK35_00001200-RA_mrna	rna-gnl|WGS_VYZN|AG6013155-RA	-	-	-	-	-	-	-	-	-	-	-	-	-	-	-	-	-	-	-	-	-	-	-	-	-	-	-	-	-	-	-	-	-	-	-	-	-
N0.HOG0024170	OG0023497	-	-	-	-	-	-	-	rna-gnl|WGS_VUJU|FWK35_00014029-RA_mrna, rna-gnl|WGS_VUJU|FWK35_00016239-RA_mrna	-	-	-	-	-	-	-	-	-	-	-	-	-	-	-	-	-	-	-	-	-	-	-	-	-	-	-	-	-	-	-	-	-	-	-	-	-	-
N0.HOG0024171	OG0023498	-	-	-	-	-	-	-	rna-gnl|WGS_VUJU|FWK35_00012436-RA_mrna	rna-gnl|WGS_VYZN|AG6005801-RA	-	-	-	-	-	-	-	-	-	-	-	-	-	-	-	-	-	-	-	-	-	-	-	-	-	-	-	-	-	-	-	-	-	-	-	-	-
N0.HOG0024172	OG0023499	-	-	-	-	-	-	-	rna-gnl|WGS_VUJU|FWK35_00027743-RA_mrna	-	-	-	-	-	-	-	-	-	-	-	-	-	-	-	-	-	-	-	-	-	-	-	-	-	-	-	-	rna-gnl|WGS_JBBCAQ|file_1_file_1_g4541.t1	-	-	-	-	-	-	-	-	-
N0.HOG0024173	OG0023500	-	-	-	-	-	-	-	rna-gnl|WGS_VUJU|FWK35_00011695-RA_mrna	rna-gnl|WGS_VYZN|AG6008610-RA	-	-	-	-	-	-	-	-	-	-	-	-	-	-	-	-	-	-	-	-	-	-	-	-	-	-	-	-	-	-	-	-	-	-	-	-	-
N0.HOG0024174	OG0023501	-	-	-	-	-	-	-	rna-gnl|WGS_VUJU|FWK35_00013968-RA_mrna	rna-gnl|WGS_VYZN|AG6036487-RA	-	-	-	-	-	-	-	-	-	-	-	-	-	-	-	-	-	-	-	-	-	-	-	-	-	-	-	-	-	-	-	-	-	-	-	-	-
N0.HOG0024175	OG0023502	-	-	-	-	-	-	-	rna-gnl|WGS_VUJU|FWK35_00024403-RA_mrna	-	-	-	-	-	-	-	-	gene-CINCED_3A011388	-	-	-	-	-	-	-	-	-	-	-	-	-	-	-	-	-	-	-	-	-	-	-	-	-	-	-	-	-
N0.HOG0024176	OG0023503	-	-	-	-	-	-	-	rna-gnl|WGS_VUJU|FWK35_00002714-RA_mrna	-	-	-	-	-	-	-	-	-	-	-	-	-	-	-	-	-	rna-XM_046832671.1	-	-	-	-	-	-	-	-	-	-	-	-	-	-	-	-	-	-	-	-
N0.HOG0024177	OG0023504	-	-	-	-	-	-	-	rna-gnl|WGS_VUJU|FWK35_00020291-RA_mrna	-	-	-	-	-	-	-	-	gene-CINCED_3A016789	-	-	-	-	-	-	-	-	-	-	-	-	-	-	-	-	-	-	-	-	-	-	-	-	-	-	-	-	-
N0.HOG0024178	OG0023505	-	-	-	-	-	-	-	rna-gnl|WGS_VUJU|FWK35_00016002-RA_mrna	rna-gnl|WGS_VYZN|AG6017686-RA	-	-	-	-	-	-	-	-	-	-	-	-	-	-	-	-	-	-	-	-	-	-	-	-	-	-	-	-	-	-	-	-	-	-	-	-	-
N0.HOG0024179	OG0023506	-	-	-	-	-	-	-	rna-gnl|WGS_VUJU|FWK35_00003402-RA_mrna	rna-gnl|WGS_VYZN|AG6019006-RA	-	-	-	-	-	-	-	-	-	-	-	-	-	-	-	-	-	-	-	-	-	-	-	-	-	-	-	-	-	-	-	-	-	-	-	-	-
N0.HOG0024180	OG0023507	-	-	-	-	-	-	-	rna-gnl|WGS_VUJU|FWK35_00028471-RA_mrna, rna-gnl|WGS_VUJU|FWK35_00039338-RA_mrna	-	-	-	-	-	-	-	-	-	-	-	-	-	-	-	-	-	-	-	-	-	-	-	-	-	-	-	-	-	-	-	-	-	-	-	-	-	-
N0.HOG0024181	OG0023508	-	-	-	-	-	-	-	rna-gnl|WGS_VUJU|FWK35_00022531-RA_mrna, rna-gnl|WGS_VUJU|FWK35_00038055-RA_mrna	-	-	-	-	-	-	-	-	-	-	-	-	-	-	-	-	-	-	-	-	-	-	-	-	-	-	-	-	-	-	-	-	-	-	-	-	-	-
N0.HOG0024182	OG0023509	-	-	-	-	-	-	-	rna-gnl|WGS_VUJU|FWK35_00036061-RA_mrna	-	-	-	-	-	-	-	-	gene-CINCED_3A011615	-	-	-	-	-	-	-	-	-	-	-	-	-	-	-	-	-	-	-	-	-	-	-	-	-	-	-	-	-
N0.HOG0024183	OG0023510	-	-	-	-	-	-	-	rna-gnl|WGS_VUJU|FWK35_00019276-RA_mrna, rna-gnl|WGS_VUJU|FWK35_00019015-RA_mrna	-	-	-	-	-	-	-	-	-	-	-	-	-	-	-	-	-	-	-	-	-	-	-	-	-	-	-	-	-	-	-	-	-	-	-	-	-	-
N0.HOG0024184	OG0023511	-	-	-	-	-	-	-	rna-gnl|WGS_VUJU|FWK35_00000261-RA_mrna, rna-gnl|WGS_VUJU|FWK35_00000262-RA_mrna	-	-	-	-	-	-	-	-	-	-	-	-	-	-	-	-	-	-	-	-	-	-	-	-	-	-	-	-	-	-	-	-	-	-	-	-	-	-
N0.HOG0024185	OG0023512	-	-	-	-	-	-	-	rna-gnl|WGS_VUJU|FWK35_00015000-RA_mrna	-	-	-	-	-	-	-	-	-	-	-	-	-	-	-	-	-	-	-	-	-	-	-	-	-	-	-	-	-	-	-	rna-XM_026951791.1	-	-	-	-	-	-
N0.HOG0024186	OG0023513	-	-	-	-	-	-	-	rna-gnl|WGS_VUJU|FWK35_00018920-RA_mrna	rna-gnl|WGS_VYZN|AG6027182-RA	-	-	-	-	-	-	-	-	-	-	-	-	-	-	-	-	-	-	-	-	-	-	-	-	-	-	-	-	-	-	-	-	-	-	-	-	-
N0.HOG0024187	OG0023514	-	-	-	-	-	-	-	rna-gnl|WGS_VUJU|FWK35_00030944-RA_mrna	-	-	-	-	-	-	-	-	-	rna-XM_050676108.1	-	-	-	-	-	-	-	-	-	-	-	-	-	-	-	-	-	-	-	-	-	-	-	-	-	-	-	-
N0.HOG0024188	OG0023515	-	-	-	-	-	-	-	rna-gnl|WGS_VUJU|FWK35_00000831-RA_mrna	rna-gnl|WGS_VYZN|AG6025990-RA	-	-	-	-	-	-	-	-	-	-	-	-	-	-	-	-	-	-	-	-	-	-	-	-	-	-	-	-	-	-	-	-	-	-	-	-	-
N0.HOG0024189	OG0023516	-	-	-	-	-	-	-	rna-gnl|WGS_VUJU|FWK35_00032884-RA_mrna	-	-	-	-	-	-	-	-	-	-	-	-	-	-	-	-	-	-	-	-	rna-XM_025351859.1	-	-	-	-	-	-	-	-	-	-	-	-	-	-	-	-	-
N0.HOG0024190	OG0023517	-	-	-	-	-	-	-	rna-gnl|WGS_VUJU|FWK35_00019055-RA_mrna	-	rna-XM_050201828.1	-	-	-	-	-	-	-	-	-	-	-	-	-	-	-	-	-	-	-	-	-	-	-	-	-	-	-	-	-	-	-	-	-	-	-	-
N0.HOG0024191	OG0023518	-	-	-	-	-	-	-	rna-gnl|WGS_VUJU|FWK35_00017092-RA_mrna	-	-	-	-	-	-	-	-	-	-	-	-	-	-	-	-	-	-	rna-gnl|WGS_QKKF|LSTR009941-RA	-	-	-	-	-	-	-	-	-	-	-	-	-	-	-	-	-	-	-
N0.HOG0024192	OG0023519	-	-	-	-	-	-	-	rna-gnl|WGS_VUJU|FWK35_00024950-RA_mrna, rna-gnl|WGS_VUJU|FWK35_00008331-RA_mrna	-	-	-	-	-	-	-	-	-	-	-	-	-	-	-	-	-	-	-	-	-	-	-	-	-	-	-	-	-	-	-	-	-	-	-	-	-	-
N0.HOG0024193	OG0023520	-	-	-	-	-	-	-	rna-gnl|WGS_VUJU|FWK35_00019920-RA_mrna	-	rna-XM_050197198.1	-	-	-	-	-	-	-	-	-	-	-	-	-	-	-	-	-	-	-	-	-	-	-	-	-	-	-	-	-	-	-	-	-	-	-	-
N0.HOG0024194	OG0023521	-	-	-	-	-	-	-	rna-gnl|WGS_VUJU|FWK35_00021146-RA_mrna	rna-gnl|WGS_VYZN|AG6035517-RA	-	-	-	-	-	-	-	-	-	-	-	-	-	-	-	-	-	-	-	-	-	-	-	-	-	-	-	-	-	-	-	-	-	-	-	-	-
N0.HOG0024195	OG0023522	-	-	-	-	-	-	-	rna-gnl|WGS_VUJU|FWK35_00036869-RA_mrna	rna-gnl|WGS_VYZN|AG6013044-RA	-	-	-	-	-	-	-	-	-	-	-	-	-	-	-	-	-	-	-	-	-	-	-	-	-	-	-	-	-	-	-	-	-	-	-	-	-
N0.HOG0024196	OG0023523	-	-	-	-	-	-	-	rna-gnl|WGS_VUJU|FWK35_00011445-RA_mrna, rna-gnl|WGS_VUJU|FWK35_00018832-RA_mrna	-	-	-	-	-	-	-	-	-	-	-	-	-	-	-	-	-	-	-	-	-	-	-	-	-	-	-	-	-	-	-	-	-	-	-	-	-	-
N0.HOG0024197	OG0023524	-	-	-	-	-	-	-	rna-gnl|WGS_VUJU|FWK35_00024424-RA_mrna	rna-gnl|WGS_VYZN|AG6005719-RA	-	-	-	-	-	-	-	-	-	-	-	-	-	-	-	-	-	-	-	-	-	-	-	-	-	-	-	-	-	-	-	-	-	-	-	-	-
N0.HOG0024198	OG0023525	-	-	-	-	-	-	-	rna-gnl|WGS_VUJU|FWK35_00025951-RA_mrna, rna-gnl|WGS_VUJU|FWK35_00029288-RA_mrna	-	-	-	-	-	-	-	-	-	-	-	-	-	-	-	-	-	-	-	-	-	-	-	-	-	-	-	-	-	-	-	-	-	-	-	-	-	-
N0.HOG0024199	OG0023526	-	-	-	-	-	-	-	rna-gnl|WGS_VUJU|FWK35_00020074-RA_mrna, rna-gnl|WGS_VUJU|FWK35_00025978-RA_mrna	-	-	-	-	-	-	-	-	-	-	-	-	-	-	-	-	-	-	-	-	-	-	-	-	-	-	-	-	-	-	-	-	-	-	-	-	-	-
N0.HOG0024200	OG0023527	-	-	-	-	-	-	-	rna-gnl|WGS_VUJU|FWK35_00015375-RA_mrna, rna-gnl|WGS_VUJU|FWK35_00021486-RA_mrna	-	-	-	-	-	-	-	-	-	-	-	-	-	-	-	-	-	-	-	-	-	-	-	-	-	-	-	-	-	-	-	-	-	-	-	-	-	-
N0.HOG0024201	OG0023528	-	-	-	-	-	-	-	rna-gnl|WGS_VUJU|FWK35_00023527-RA_mrna, rna-gnl|WGS_VUJU|FWK35_00013176-RA_mrna	-	-	-	-	-	-	-	-	-	-	-	-	-	-	-	-	-	-	-	-	-	-	-	-	-	-	-	-	-	-	-	-	-	-	-	-	-	-
N0.HOG0024202	OG0023529	-	-	-	-	-	-	-	rna-gnl|WGS_VUJU|FWK35_00039207-RA_mrna, rna-gnl|WGS_VUJU|FWK35_00000638-RA_mrna	-	-	-	-	-	-	-	-	-	-	-	-	-	-	-	-	-	-	-	-	-	-	-	-	-	-	-	-	-	-	-	-	-	-	-	-	-	-
N0.HOG0024203	OG0023530	-	-	-	-	-	-	-	rna-gnl|WGS_VUJU|FWK35_00033784-RA_mrna, rna-gnl|WGS_VUJU|FWK35_00033976-RA_mrna	-	-	-	-	-	-	-	-	-	-	-	-	-	-	-	-	-	-	-	-	-	-	-	-	-	-	-	-	-	-	-	-	-	-	-	-	-	-
N0.HOG0024204	OG0023531	-	-	-	-	-	-	-	rna-gnl|WGS_VUJU|FWK35_00025740-RA_mrna, rna-gnl|WGS_VUJU|FWK35_00032830-RA_mrna	-	-	-	-	-	-	-	-	-	-	-	-	-	-	-	-	-	-	-	-	-	-	-	-	-	-	-	-	-	-	-	-	-	-	-	-	-	-
N0.HOG0024205	OG0023532	-	-	-	-	-	-	-	rna-gnl|WGS_VUJU|FWK35_00001648-RA_mrna	-	-	-	-	-	-	-	-	gene-CINCED_3A002366	-	-	-	-	-	-	-	-	-	-	-	-	-	-	-	-	-	-	-	-	-	-	-	-	-	-	-	-	-
N0.HOG0024206	OG0023533	-	-	-	-	-	-	-	rna-gnl|WGS_VUJU|FWK35_00028885-RA_mrna, rna-gnl|WGS_VUJU|FWK35_00014408-RA_mrna	-	-	-	-	-	-	-	-	-	-	-	-	-	-	-	-	-	-	-	-	-	-	-	-	-	-	-	-	-	-	-	-	-	-	-	-	-	-
N0.HOG0024207	OG0023534	-	-	-	-	-	-	-	rna-gnl|WGS_VUJU|FWK35_00033717-RA_mrna	-	-	-	-	-	-	-	-	-	-	-	-	-	-	-	-	-	-	-	-	-	-	-	-	-	-	-	-	-	-	-	-	-	rna-XM_025564877.1	-	-	-	-
N0.HOG0024208	OG0023535	-	-	-	-	-	-	-	rna-gnl|WGS_VUJU|FWK35_00034176-RA_mrna, rna-gnl|WGS_VUJU|FWK35_00004094-RA_mrna	-	-	-	-	-	-	-	-	-	-	-	-	-	-	-	-	-	-	-	-	-	-	-	-	-	-	-	-	-	-	-	-	-	-	-	-	-	-
N0.HOG0024209	OG0023536	-	-	-	-	-	-	-	rna-gnl|WGS_VUJU|FWK35_00025278-RA_mrna, rna-gnl|WGS_VUJU|FWK35_00035751-RA_mrna	-	-	-	-	-	-	-	-	-	-	-	-	-	-	-	-	-	-	-	-	-	-	-	-	-	-	-	-	-	-	-	-	-	-	-	-	-	-
N0.HOG0024210	OG0023537	-	-	-	-	-	-	-	rna-gnl|WGS_VUJU|FWK35_00021618-RA_mrna, rna-gnl|WGS_VUJU|FWK35_00012437-RA_mrna	-	-	-	-	-	-	-	-	-	-	-	-	-	-	-	-	-	-	-	-	-	-	-	-	-	-	-	-	-	-	-	-	-	-	-	-	-	-
N0.HOG0024211	OG0023538	-	-	-	-	-	-	-	rna-gnl|WGS_VUJU|FWK35_00036147-RA_mrna, rna-gnl|WGS_VUJU|FWK35_00036938-RA_mrna	-	-	-	-	-	-	-	-	-	-	-	-	-	-	-	-	-	-	-	-	-	-	-	-	-	-	-	-	-	-	-	-	-	-	-	-	-	-
N0.HOG0024212	OG0023539	-	-	-	-	-	-	-	rna-gnl|WGS_VUJU|FWK35_00017053-RA_mrna	-	-	-	-	-	-	-	-	-	-	-	-	-	rna-XM_015519262.1	-	-	-	-	-	-	-	-	-	-	-	-	-	-	-	-	-	-	-	-	-	-	-	-
N0.HOG0024213	OG0023540	-	-	-	-	-	-	-	rna-gnl|WGS_VUJU|FWK35_00013444-RA_mrna	-	-	-	-	-	-	-	-	rna-CINCED_3A017978	-	-	-	-	-	-	-	-	-	-	-	-	-	-	-	-	-	-	-	-	-	-	-	-	-	-	-	-	-
N0.HOG0024214	OG0023541	-	-	-	-	-	-	-	rna-gnl|WGS_VUJU|FWK35_00019031-RA_mrna, rna-gnl|WGS_VUJU|FWK35_00020960-RA_mrna	-	-	-	-	-	-	-	-	-	-	-	-	-	-	-	-	-	-	-	-	-	-	-	-	-	-	-	-	-	-	-	-	-	-	-	-	-	-
N0.HOG0024215	OG0023542	-	-	-	-	-	-	-	rna-gnl|WGS_VUJU|FWK35_00021319-RA_mrna	rna-gnl|WGS_VYZN|AG6005514-RA	-	-	-	-	-	-	-	-	-	-	-	-	-	-	-	-	-	-	-	-	-	-	-	-	-	-	-	-	-	-	-	-	-	-	-	-	-
N0.HOG0024216	OG0023543	-	-	-	-	-	-	-	rna-gnl|WGS_VUJU|FWK35_00038569-RA_mrna	-	-	-	-	-	-	-	-	-	-	-	-	-	-	-	-	-	-	-	-	-	-	rna-XM_022306645.1	-	-	-	-	-	-	-	-	-	-	-	-	-	-	-
N0.HOG0024217	OG0023544	-	-	-	-	-	-	-	rna-gnl|WGS_VUJU|FWK35_00005124-RA_mrna	rna-gnl|WGS_VYZN|AG6013695-RA	-	-	-	-	-	-	-	-	-	-	-	-	-	-	-	-	-	-	-	-	-	-	-	-	-	-	-	-	-	-	-	-	-	-	-	-	-
N0.HOG0024218	OG0023545	-	-	-	-	-	-	-	rna-gnl|WGS_VUJU|FWK35_00034737-RA_mrna, rna-gnl|WGS_VUJU|FWK35_00007708-RA_mrna	-	-	-	-	-	-	-	-	-	-	-	-	-	-	-	-	-	-	-	-	-	-	-	-	-	-	-	-	-	-	-	-	-	-	-	-	-	-
N0.HOG0024219	OG0023546	-	-	-	-	-	-	-	rna-gnl|WGS_VUJU|FWK35_00006661-RA_mrna, rna-gnl|WGS_VUJU|FWK35_00034582-RA_mrna	-	-	-	-	-	-	-	-	-	-	-	-	-	-	-	-	-	-	-	-	-	-	-	-	-	-	-	-	-	-	-	-	-	-	-	-	-	-
N0.HOG0024220	OG0023547	-	-	-	-	-	-	-	rna-gnl|WGS_VUJU|FWK35_00009783-RA_mrna, rna-gnl|WGS_VUJU|FWK35_00031018-RA_mrna	-	-	-	-	-	-	-	-	-	-	-	-	-	-	-	-	-	-	-	-	-	-	-	-	-	-	-	-	-	-	-	-	-	-	-	-	-	-
N0.HOG0024221	OG0023548	-	-	-	-	-	-	-	rna-gnl|WGS_VUJU|FWK35_00024989-RA_mrna, rna-gnl|WGS_VUJU|FWK35_00035074-RA_mrna	-	-	-	-	-	-	-	-	-	-	-	-	-	-	-	-	-	-	-	-	-	-	-	-	-	-	-	-	-	-	-	-	-	-	-	-	-	-
N0.HOG0024222	OG0023549	-	-	-	-	-	-	-	rna-gnl|WGS_VUJU|FWK35_00014335-RA_mrna	-	-	-	-	-	-	-	-	rna-CINCED_3A012976	-	-	-	-	-	-	-	-	-	-	-	-	-	-	-	-	-	-	-	-	-	-	-	-	-	-	-	-	-
N0.HOG0024223	OG0023550	-	-	-	-	-	-	-	rna-gnl|WGS_VUJU|FWK35_00032518-RA_mrna, rna-gnl|WGS_VUJU|FWK35_00035757-RA_mrna	-	-	-	-	-	-	-	-	-	-	-	-	-	-	-	-	-	-	-	-	-	-	-	-	-	-	-	-	-	-	-	-	-	-	-	-	-	-
N0.HOG0024224	OG0023551	-	-	-	-	-	-	-	rna-gnl|WGS_VUJU|FWK35_00018010-RA_mrna	rna-gnl|WGS_VYZN|AG6015879-RA	-	-	-	-	-	-	-	-	-	-	-	-	-	-	-	-	-	-	-	-	-	-	-	-	-	-	-	-	-	-	-	-	-	-	-	-	-
N0.HOG0024225	OG0023552	-	-	-	-	-	-	-	rna-gnl|WGS_VUJU|FWK35_00011754-RA_mrna	rna-gnl|WGS_VYZN|AG6031926-RA	-	-	-	-	-	-	-	-	-	-	-	-	-	-	-	-	-	-	-	-	-	-	-	-	-	-	-	-	-	-	-	-	-	-	-	-	-
N0.HOG0024226	OG0023553	-	-	-	-	-	-	-	rna-gnl|WGS_VUJU|FWK35_00038352-RA_mrna	-	-	-	-	-	-	-	-	-	-	-	-	-	-	-	-	-	-	rna-gnl|WGS_QKKF|LSTR009747-RA	-	-	-	-	-	-	-	-	-	-	-	-	-	-	-	-	-	-	-
N0.HOG0024227	OG0023554	-	-	-	-	-	-	-	rna-gnl|WGS_VUJU|FWK35_00015230-RA_mrna, rna-gnl|WGS_VUJU|FWK35_00013142-RA_mrna	-	-	-	-	-	-	-	-	-	-	-	-	-	-	-	-	-	-	-	-	-	-	-	-	-	-	-	-	-	-	-	-	-	-	-	-	-	-
N0.HOG0024228	OG0023555	-	-	-	-	-	-	-	rna-gnl|WGS_VUJU|FWK35_00008067-RA_mrna, rna-gnl|WGS_VUJU|FWK35_00031656-RA_mrna	-	-	-	-	-	-	-	-	-	-	-	-	-	-	-	-	-	-	-	-	-	-	-	-	-	-	-	-	-	-	-	-	-	-	-	-	-	-
N0.HOG0024229	OG0023556	-	-	-	-	-	-	-	rna-gnl|WGS_VUJU|FWK35_00001356-RA_mrna, rna-gnl|WGS_VUJU|FWK35_00020691-RA_mrna	-	-	-	-	-	-	-	-	-	-	-	-	-	-	-	-	-	-	-	-	-	-	-	-	-	-	-	-	-	-	-	-	-	-	-	-	-	-
N0.HOG0024230	OG0023557	-	-	-	-	-	-	-	rna-gnl|WGS_VUJU|FWK35_00017160-RA_mrna	rna-gnl|WGS_VYZN|AG6027359-RA	-	-	-	-	-	-	-	-	-	-	-	-	-	-	-	-	-	-	-	-	-	-	-	-	-	-	-	-	-	-	-	-	-	-	-	-	-
N0.HOG0024231	OG0023558	-	-	-	-	-	-	-	rna-gnl|WGS_VUJU|FWK35_00037911-RA_mrna	rna-gnl|WGS_VYZN|AG6035077-RA	-	-	-	-	-	-	-	-	-	-	-	-	-	-	-	-	-	-	-	-	-	-	-	-	-	-	-	-	-	-	-	-	-	-	-	-	-
N0.HOG0024232	OG0023559	-	-	-	-	-	-	-	rna-gnl|WGS_VUJU|FWK35_00035523-RA_mrna	-	-	-	-	-	-	-	-	-	-	-	-	-	-	-	-	-	-	-	-	-	-	rna-XM_022309173.1	-	-	-	-	-	-	-	-	-	-	-	-	-	-	-
N0.HOG0024233	OG0023560	-	-	-	-	-	-	-	rna-gnl|WGS_VUJU|FWK35_00007039-RA_mrna	rna-gnl|WGS_VYZN|AG6015548-RA	-	-	-	-	-	-	-	-	-	-	-	-	-	-	-	-	-	-	-	-	-	-	-	-	-	-	-	-	-	-	-	-	-	-	-	-	-
N0.HOG0024234	OG0023561	-	-	-	-	-	-	-	rna-gnl|WGS_VUJU|FWK35_00025901-RA_mrna	-	-	-	-	-	-	-	-	-	-	-	-	-	-	-	-	-	-	-	-	-	-	rna-XM_022325417.1	-	-	-	-	-	-	-	-	-	-	-	-	-	-	-
N0.HOG0024235	OG0023562	-	-	-	-	-	-	-	rna-gnl|WGS_VUJU|FWK35_00033697-RA_mrna, rna-gnl|WGS_VUJU|FWK35_00035245-RA_mrna	-	-	-	-	-	-	-	-	-	-	-	-	-	-	-	-	-	-	-	-	-	-	-	-	-	-	-	-	-	-	-	-	-	-	-	-	-	-
N0.HOG0024236	OG0023563	-	-	-	-	-	-	-	rna-gnl|WGS_VUJU|FWK35_00023402-RA_mrna	-	-	-	-	-	-	-	-	gene-CINCED_3A006181	-	-	-	-	-	-	-	-	-	-	-	-	-	-	-	-	-	-	-	-	-	-	-	-	-	-	-	-	-
N0.HOG0024237	OG0023564	-	-	-	-	-	-	-	rna-gnl|WGS_VUJU|FWK35_00033360-RA_mrna	-	rna-XM_050207984.1	-	-	-	-	-	-	-	-	-	-	-	-	-	-	-	-	-	-	-	-	-	-	-	-	-	-	-	-	-	-	-	-	-	-	-	-
N0.HOG0024238	OG0023565	-	-	-	-	-	-	-	rna-gnl|WGS_VUJU|FWK35_00023614-RA_mrna	-	-	-	-	-	-	-	-	-	-	-	-	-	rna-XM_015523043.1	-	-	-	-	-	-	-	-	-	-	-	-	-	-	-	-	-	-	-	-	-	-	-	-
N0.HOG0024239	OG0023566	-	-	-	-	-	-	-	rna-gnl|WGS_VUJU|FWK35_00031555-RA_mrna, rna-gnl|WGS_VUJU|FWK35_00012897-RA_mrna	-	-	-	-	-	-	-	-	-	-	-	-	-	-	-	-	-	-	-	-	-	-	-	-	-	-	-	-	-	-	-	-	-	-	-	-	-	-
N0.HOG0024240	OG0023567	-	-	-	-	-	-	-	rna-gnl|WGS_VUJU|FWK35_00033469-RA_mrna	-	-	-	-	-	-	-	-	-	-	-	-	rna-gnl|WGS_JAKMOU|jg14055.t1	-	-	-	-	-	-	-	-	-	-	-	-	-	-	-	-	-	-	-	-	-	-	-	-	-
N0.HOG0024241	OG0023568	-	-	-	-	-	-	-	rna-gnl|WGS_VUJU|FWK35_00039034-RA_mrna, rna-gnl|WGS_VUJU|FWK35_00037070-RA_mrna	-	-	-	-	-	-	-	-	-	-	-	-	-	-	-	-	-	-	-	-	-	-	-	-	-	-	-	-	-	-	-	-	-	-	-	-	-	-
N0.HOG0024242	OG0023569	-	-	-	-	-	-	-	rna-gnl|WGS_VUJU|FWK35_00030576-RA_mrna, rna-gnl|WGS_VUJU|FWK35_00025786-RA_mrna	-	-	-	-	-	-	-	-	-	-	-	-	-	-	-	-	-	-	-	-	-	-	-	-	-	-	-	-	-	-	-	-	-	-	-	-	-	-
N0.HOG0024243	OG0023570	-	-	-	-	-	-	-	rna-gnl|WGS_VUJU|FWK35_00020987-RA_mrna	rna-gnl|WGS_VYZN|AG6039459-RA	-	-	-	-	-	-	-	-	-	-	-	-	-	-	-	-	-	-	-	-	-	-	-	-	-	-	-	-	-	-	-	-	-	-	-	-	-
N0.HOG0024244	OG0023571	-	-	-	-	-	-	-	rna-gnl|WGS_VUJU|FWK35_00004579-RA_mrna	rna-gnl|WGS_VYZN|AG6015396-RA	-	-	-	-	-	-	-	-	-	-	-	-	-	-	-	-	-	-	-	-	-	-	-	-	-	-	-	-	-	-	-	-	-	-	-	-	-
N0.HOG0024245	OG0023572	-	-	-	-	-	-	-	rna-gnl|WGS_VUJU|FWK35_00038085-RA_mrna, rna-gnl|WGS_VUJU|FWK35_00038624-RA_mrna	-	-	-	-	-	-	-	-	-	-	-	-	-	-	-	-	-	-	-	-	-	-	-	-	-	-	-	-	-	-	-	-	-	-	-	-	-	-
N0.HOG0024246	OG0023573	-	-	-	-	-	-	-	rna-gnl|WGS_VUJU|FWK35_00027488-RA_mrna	-	-	-	-	-	-	-	-	-	-	-	-	-	-	-	-	-	-	-	-	-	-	-	-	-	-	-	-	-	-	-	-	-	rna-XM_025560561.1	-	-	-	-
N0.HOG0024247	OG0023574	-	-	-	-	-	-	-	rna-gnl|WGS_VUJU|FWK35_00005273-RA_mrna	-	-	-	-	-	-	-	-	-	-	-	-	-	-	-	-	-	-	-	-	-	-	rna-XM_022305364.1	-	-	-	-	-	-	-	-	-	-	-	-	-	-	-
N0.HOG0024248	OG0023575	-	-	-	-	-	-	-	rna-gnl|WGS_VUJU|FWK35_00012100-RA_mrna	-	-	-	-	-	-	-	-	-	-	-	rna-XM_046594382.1	-	-	-	-	-	-	-	-	-	-	-	-	-	-	-	-	-	-	-	-	-	-	-	-	-	-
N0.HOG0024249	OG0023576	-	-	-	-	-	-	-	rna-gnl|WGS_VUJU|FWK35_00008090-RA_mrna	-	-	-	-	-	-	-	-	-	-	-	-	-	-	-	-	-	-	-	-	-	-	-	-	-	-	-	-	rna-gnl|WGS_JBBCAQ|file_1_file_1_g12738.t1	-	-	-	-	-	-	-	-	-
N0.HOG0024250	OG0023577	-	-	-	-	-	-	-	rna-gnl|WGS_VUJU|FWK35_00014239-RA_mrna	rna-gnl|WGS_VYZN|AG6003838-RA	-	-	-	-	-	-	-	-	-	-	-	-	-	-	-	-	-	-	-	-	-	-	-	-	-	-	-	-	-	-	-	-	-	-	-	-	-
N0.HOG0024251	OG0023578	-	-	-	-	-	-	-	rna-gnl|WGS_VUJU|FWK35_00036089-RA_mrna	-	rna-XM_050205025.1	-	-	-	-	-	-	-	-	-	-	-	-	-	-	-	-	-	-	-	-	-	-	-	-	-	-	-	-	-	-	-	-	-	-	-	-
N0.HOG0024252	OG0023579	-	-	-	-	-	-	-	rna-gnl|WGS_VUJU|FWK35_00006648-RA_mrna, rna-gnl|WGS_VUJU|FWK35_00037641-RA_mrna	-	-	-	-	-	-	-	-	-	-	-	-	-	-	-	-	-	-	-	-	-	-	-	-	-	-	-	-	-	-	-	-	-	-	-	-	-	-
N0.HOG0024253	OG0023580	-	-	-	-	-	-	-	rna-gnl|WGS_VUJU|FWK35_00037461-RA_mrna	-	-	-	-	-	-	-	-	-	-	-	-	-	-	-	-	rna-XM_024363680.1	-	-	-	-	-	-	-	-	-	-	-	-	-	-	-	-	-	-	-	-	-
N0.HOG0024254	OG0023581	-	-	-	-	-	-	-	rna-gnl|WGS_VUJU|FWK35_00035755-RA_mrna	-	-	-	-	-	-	-	-	gene-CINCED_3A003374	-	-	-	-	-	-	-	-	-	-	-	-	-	-	-	-	-	-	-	-	-	-	-	-	-	-	-	-	-
N0.HOG0024255	OG0023582	-	-	-	-	-	-	-	rna-gnl|WGS_VUJU|FWK35_00015558-RA_mrna	rna-gnl|WGS_VYZN|AG6017320-RA	-	-	-	-	-	-	-	-	-	-	-	-	-	-	-	-	-	-	-	-	-	-	-	-	-	-	-	-	-	-	-	-	-	-	-	-	-
N0.HOG0024256	OG0023583	-	-	-	-	-	-	-	rna-gnl|WGS_VUJU|FWK35_00019946-RA_mrna	-	rna-XM_050200130.1	-	-	-	-	-	-	-	-	-	-	-	-	-	-	-	-	-	-	-	-	-	-	-	-	-	-	-	-	-	-	-	-	-	-	-	-
N0.HOG0024257	OG0023584	-	-	-	-	-	-	-	rna-gnl|WGS_VUJU|FWK35_00022510-RA_mrna	rna-gnl|WGS_VYZN|AG6019406-RA	-	-	-	-	-	-	-	-	-	-	-	-	-	-	-	-	-	-	-	-	-	-	-	-	-	-	-	-	-	-	-	-	-	-	-	-	-
N0.HOG0024258	OG0023585	-	-	-	-	-	-	-	rna-gnl|WGS_VUJU|FWK35_00034342-RA_mrna	-	-	-	-	-	-	-	-	gene-CINCED_3A016087	-	-	-	-	-	-	-	-	-	-	-	-	-	-	-	-	-	-	-	-	-	-	-	-	-	-	-	-	-
N0.HOG0024259	OG0023586	-	-	-	-	-	-	-	rna-gnl|WGS_VUJU|FWK35_00023202-RA_mrna, rna-gnl|WGS_VUJU|FWK35_00026696-RA_mrna	-	-	-	-	-	-	-	-	-	-	-	-	-	-	-	-	-	-	-	-	-	-	-	-	-	-	-	-	-	-	-	-	-	-	-	-	-	-
N0.HOG0024260	OG0023587	-	-	-	-	-	-	-	rna-gnl|WGS_VUJU|FWK35_00019503-RA_mrna	rna-gnl|WGS_VYZN|AG6019489-RA	-	-	-	-	-	-	-	-	-	-	-	-	-	-	-	-	-	-	-	-	-	-	-	-	-	-	-	-	-	-	-	-	-	-	-	-	-
N0.HOG0024261	OG0023588	-	-	-	-	-	-	-	rna-gnl|WGS_VUJU|FWK35_00019285-RA_mrna, rna-gnl|WGS_VUJU|FWK35_00039122-RA_mrna	-	-	-	-	-	-	-	-	-	-	-	-	-	-	-	-	-	-	-	-	-	-	-	-	-	-	-	-	-	-	-	-	-	-	-	-	-	-
N0.HOG0024262	OG0023589	-	-	-	-	-	-	-	rna-gnl|WGS_VUJU|FWK35_00023435-RA_mrna, rna-gnl|WGS_VUJU|FWK35_00000298-RA_mrna	-	-	-	-	-	-	-	-	-	-	-	-	-	-	-	-	-	-	-	-	-	-	-	-	-	-	-	-	-	-	-	-	-	-	-	-	-	-
N0.HOG0024263	OG0023590	-	-	-	-	-	-	-	rna-gnl|WGS_VUJU|FWK35_00033378-RA_mrna	rna-gnl|WGS_VYZN|AG6014629-RA	-	-	-	-	-	-	-	-	-	-	-	-	-	-	-	-	-	-	-	-	-	-	-	-	-	-	-	-	-	-	-	-	-	-	-	-	-
N0.HOG0024264	OG0023591	-	-	-	-	-	-	-	rna-gnl|WGS_VUJU|FWK35_00018897-RA_mrna	rna-gnl|WGS_VYZN|AG6017517-RA	-	-	-	-	-	-	-	-	-	-	-	-	-	-	-	-	-	-	-	-	-	-	-	-	-	-	-	-	-	-	-	-	-	-	-	-	-
N0.HOG0024265	OG0023592	-	-	-	-	-	-	-	rna-gnl|WGS_VUJU|FWK35_00025934-RA_mrna, rna-gnl|WGS_VUJU|FWK35_00033164-RA_mrna	-	-	-	-	-	-	-	-	-	-	-	-	-	-	-	-	-	-	-	-	-	-	-	-	-	-	-	-	-	-	-	-	-	-	-	-	-	-
N0.HOG0024266	OG0023593	-	-	-	-	-	-	-	rna-gnl|WGS_VUJU|FWK35_00034333-RA_mrna	-	-	-	-	-	-	-	-	-	-	-	-	-	rna-XM_015507834.1	-	-	-	-	-	-	-	-	-	-	-	-	-	-	-	-	-	-	-	-	-	-	-	-
N0.HOG0024267	OG0023594	-	-	-	-	-	-	-	rna-gnl|WGS_VUJU|FWK35_00010581-RA_mrna	-	-	-	-	-	-	-	-	gene-CINCED_3A010902	-	-	-	-	-	-	-	-	-	-	-	-	-	-	-	-	-	-	-	-	-	-	-	-	-	-	-	-	-
N0.HOG0024268	OG0023595	-	-	-	-	-	-	-	rna-gnl|WGS_VUJU|FWK35_00024822-RA_mrna	-	-	-	-	-	-	-	-	rna-CINCED_3A016432	-	-	-	-	-	-	-	-	-	-	-	-	-	-	-	-	-	-	-	-	-	-	-	-	-	-	-	-	-
N0.HOG0024269	OG0023596	-	-	-	-	-	-	-	rna-gnl|WGS_VUJU|FWK35_00013428-RA_mrna	rna-gnl|WGS_VYZN|AG6001008-RA	-	-	-	-	-	-	-	-	-	-	-	-	-	-	-	-	-	-	-	-	-	-	-	-	-	-	-	-	-	-	-	-	-	-	-	-	-
N0.HOG0024270	OG0023597	-	-	-	-	-	-	-	rna-gnl|WGS_VUJU|FWK35_00033099-RA_mrna	-	-	-	-	-	-	-	-	-	-	-	-	-	-	-	-	-	-	-	-	-	rna-XM_060999455.1	-	-	-	-	-	-	-	-	-	-	-	-	-	-	-	-
N0.HOG0024271	OG0023598	-	-	-	-	-	-	-	rna-gnl|WGS_VUJU|FWK35_00009290-RA_mrna	rna-gnl|WGS_VYZN|AG6014613-RA	-	-	-	-	-	-	-	-	-	-	-	-	-	-	-	-	-	-	-	-	-	-	-	-	-	-	-	-	-	-	-	-	-	-	-	-	-
N0.HOG0024272	OG0023599	-	-	-	-	-	-	-	rna-gnl|WGS_VUJU|FWK35_00030741-RA_mrna, rna-gnl|WGS_VUJU|FWK35_00020294-RA_mrna	-	-	-	-	-	-	-	-	-	-	-	-	-	-	-	-	-	-	-	-	-	-	-	-	-	-	-	-	-	-	-	-	-	-	-	-	-	-
N0.HOG0024273	OG0023600	-	-	-	-	-	-	-	rna-gnl|WGS_VUJU|FWK35_00019697-RA_mrna	-	-	-	-	-	-	-	-	-	-	-	-	-	-	-	-	-	-	-	-	-	-	-	-	-	-	-	-	-	-	-	-	rna-XM_060995031.1	-	-	-	-	-
N0.HOG0024274	OG0023601	-	-	-	-	-	-	-	rna-gnl|WGS_VUJU|FWK35_00007943-RA_mrna	-	-	-	-	-	-	-	-	-	-	-	-	-	-	-	-	-	-	-	-	-	-	-	-	-	-	-	-	-	-	-	-	rna-XM_060997546.1	-	-	-	-	-
N0.HOG0024275	OG0023602	-	-	-	-	-	-	-	rna-gnl|WGS_VUJU|FWK35_00015911-RA_mrna	rna-gnl|WGS_VYZN|AG6003051-RA	-	-	-	-	-	-	-	-	-	-	-	-	-	-	-	-	-	-	-	-	-	-	-	-	-	-	-	-	-	-	-	-	-	-	-	-	-
N0.HOG0024276	OG0023603	-	-	-	-	-	-	-	rna-gnl|WGS_VUJU|FWK35_00013408-RA_mrna	rna-gnl|WGS_VYZN|AG6031850-RA	-	-	-	-	-	-	-	-	-	-	-	-	-	-	-	-	-	-	-	-	-	-	-	-	-	-	-	-	-	-	-	-	-	-	-	-	-
N0.HOG0024277	OG0023604	-	-	-	-	-	-	-	rna-gnl|WGS_VUJU|FWK35_00033575-RA_mrna, rna-gnl|WGS_VUJU|FWK35_00017773-RA_mrna	-	-	-	-	-	-	-	-	-	-	-	-	-	-	-	-	-	-	-	-	-	-	-	-	-	-	-	-	-	-	-	-	-	-	-	-	-	-
N0.HOG0024278	OG0023605	-	-	-	-	-	-	-	rna-gnl|WGS_VUJU|FWK35_00006219-RA_mrna	-	-	-	-	-	-	-	-	-	-	-	-	-	rna-XM_015522033.1	-	-	-	-	-	-	-	-	-	-	-	-	-	-	-	-	-	-	-	-	-	-	-	-
N0.HOG0024279	OG0023606	-	-	-	-	-	-	-	rna-gnl|WGS_VUJU|FWK35_00006223-RA_mrna	-	-	-	-	-	-	-	-	-	-	-	-	-	-	-	-	-	-	-	-	-	-	-	-	-	rna-NEZAVI_LOCUS5983	-	-	-	-	-	-	-	-	-	-	-	-
N0.HOG0024280	OG0023607	-	-	-	-	-	-	-	rna-gnl|WGS_VUJU|FWK35_00006224-RA_mrna	-	-	-	-	-	-	-	-	-	-	-	-	-	-	-	-	-	-	-	-	-	-	-	-	-	rna-NEZAVI_LOCUS5982	-	-	-	-	-	-	-	-	-	-	-	-
N0.HOG0024281	OG0023608	-	-	-	-	-	-	-	rna-gnl|WGS_VUJU|FWK35_00012330-RA_mrna	rna-gnl|WGS_VYZN|AG6004512-RA	-	-	-	-	-	-	-	-	-	-	-	-	-	-	-	-	-	-	-	-	-	-	-	-	-	-	-	-	-	-	-	-	-	-	-	-	-
N0.HOG0024282	OG0023609	-	-	-	-	-	-	-	rna-gnl|WGS_VUJU|FWK35_00002192-RA_mrna, rna-gnl|WGS_VUJU|FWK35_00004044-RC_mrna	-	-	-	-	-	-	-	-	-	-	-	-	-	-	-	-	-	-	-	-	-	-	-	-	-	-	-	-	-	-	-	-	-	-	-	-	-	-
N0.HOG0024283	OG0023610	-	-	-	-	-	-	-	rna-gnl|WGS_VUJU|FWK35_00032110-RA_mrna	-	-	-	rna-gnl|WGS_WIXP|GE061_0mrna09687	-	-	-	-	-	-	-	-	-	-	-	-	-	-	-	-	-	-	-	-	-	-	-	-	-	-	-	-	-	-	-	-	-	-
N0.HOG0024284	OG0023611	-	-	-	-	-	-	-	rna-gnl|WGS_VUJU|FWK35_00034523-RA_mrna	rna-gnl|WGS_VYZN|AG6023068-RA	-	-	-	-	-	-	-	-	-	-	-	-	-	-	-	-	-	-	-	-	-	-	-	-	-	-	-	-	-	-	-	-	-	-	-	-	-
N0.HOG0024285	OG0023612	-	-	-	-	-	-	-	rna-gnl|WGS_VUJU|FWK35_00000453-RA_mrna, rna-gnl|WGS_VUJU|FWK35_00027146-RA_mrna	-	-	-	-	-	-	-	-	-	-	-	-	-	-	-	-	-	-	-	-	-	-	-	-	-	-	-	-	-	-	-	-	-	-	-	-	-	-
N0.HOG0024286	OG0023613	-	-	-	-	-	-	-	rna-gnl|WGS_VUJU|FWK35_00022291-RA_mrna	-	-	-	-	-	-	-	-	-	-	-	-	-	-	-	-	-	-	-	-	-	-	-	-	-	-	-	-	-	-	-	-	-	rna-XM_025566753.1	-	-	-	-
N0.HOG0024287	OG0023614	-	-	-	-	-	-	-	rna-gnl|WGS_VUJU|FWK35_00018150-RA_mrna	rna-gnl|WGS_VYZN|AG6028599-RA	-	-	-	-	-	-	-	-	-	-	-	-	-	-	-	-	-	-	-	-	-	-	-	-	-	-	-	-	-	-	-	-	-	-	-	-	-
N0.HOG0024288	OG0023615	-	-	-	-	-	-	-	rna-gnl|WGS_VUJU|FWK35_00003657-RA_mrna	rna-gnl|WGS_VYZN|AG6037799-RA	-	-	-	-	-	-	-	-	-	-	-	-	-	-	-	-	-	-	-	-	-	-	-	-	-	-	-	-	-	-	-	-	-	-	-	-	-
N0.HOG0024289	OG0023616	-	-	-	-	-	-	-	rna-gnl|WGS_VUJU|FWK35_00020170-RA_mrna	-	-	-	-	-	-	-	-	-	-	-	-	-	-	-	-	-	-	-	-	-	-	-	-	-	-	-	ScZCZ4B_468.g3209.t1	-	-	-	-	-	-	-	-	-	-
N0.HOG0024290	OG0023617	-	-	-	-	-	-	-	rna-gnl|WGS_VUJU|FWK35_00033882-RA_mrna	-	-	-	-	-	-	-	-	-	-	-	-	-	-	-	-	-	-	-	-	-	-	-	-	-	-	-	-	-	-	-	-	-	rna-XM_025569396.1	-	-	-	-
N0.HOG0024291	OG0023618	-	-	-	-	-	-	-	rna-gnl|WGS_VUJU|FWK35_00038633-RA_mrna, rna-gnl|WGS_VUJU|FWK35_00037465-RA_mrna	-	-	-	-	-	-	-	-	-	-	-	-	-	-	-	-	-	-	-	-	-	-	-	-	-	-	-	-	-	-	-	-	-	-	-	-	-	-
N0.HOG0024292	OG0023619	-	-	-	-	-	-	-	rna-gnl|WGS_VUJU|FWK35_00033578-RA_mrna	rna-gnl|WGS_VYZN|AG6005153-RA	-	-	-	-	-	-	-	-	-	-	-	-	-	-	-	-	-	-	-	-	-	-	-	-	-	-	-	-	-	-	-	-	-	-	-	-	-
N0.HOG0024293	OG0023620	-	-	-	-	-	-	-	rna-gnl|WGS_VUJU|FWK35_00018402-RA_mrna	rna-gnl|WGS_VYZN|AG6023297-RA	-	-	-	-	-	-	-	-	-	-	-	-	-	-	-	-	-	-	-	-	-	-	-	-	-	-	-	-	-	-	-	-	-	-	-	-	-
N0.HOG0024294	OG0023621	-	-	-	-	-	-	-	rna-gnl|WGS_VUJU|FWK35_00012063-RA_mrna	-	rna-XM_027984160.2	-	-	-	-	-	-	-	-	-	-	-	-	-	-	-	-	-	-	-	-	-	-	-	-	-	-	-	-	-	-	-	-	-	-	-	-
N0.HOG0024295	OG0023622	-	-	-	-	-	-	-	rna-gnl|WGS_VUJU|FWK35_00019432-RA_mrna	-	rna-XM_027991092.2	-	-	-	-	-	-	-	-	-	-	-	-	-	-	-	-	-	-	-	-	-	-	-	-	-	-	-	-	-	-	-	-	-	-	-	-
N0.HOG0024296	OG0023623	-	-	-	-	-	-	-	rna-gnl|WGS_VUJU|FWK35_00024085-RA_mrna, rna-gnl|WGS_VUJU|FWK35_00030860-RA_mrna	-	-	-	-	-	-	-	-	-	-	-	-	-	-	-	-	-	-	-	-	-	-	-	-	-	-	-	-	-	-	-	-	-	-	-	-	-	-
N0.HOG0024297	OG0023624	-	-	-	-	-	-	-	rna-gnl|WGS_VUJU|FWK35_00001034-RA_mrna	rna-gnl|WGS_VYZN|AG6024236-RA	-	-	-	-	-	-	-	-	-	-	-	-	-	-	-	-	-	-	-	-	-	-	-	-	-	-	-	-	-	-	-	-	-	-	-	-	-
N0.HOG0024298	OG0023625	-	-	-	-	-	-	-	rna-gnl|WGS_VUJU|FWK35_00012043-RA_mrna	-	-	-	-	-	-	-	-	-	-	-	-	-	rna-XM_015522110.1	-	-	-	-	-	-	-	-	-	-	-	-	-	-	-	-	-	-	-	-	-	-	-	-
N0.HOG0024299	OG0023626	-	-	-	-	-	-	-	rna-gnl|WGS_VUJU|FWK35_00005556-RA_mrna	rna-gnl|WGS_VYZN|AG6007343-RA	-	-	-	-	-	-	-	-	-	-	-	-	-	-	-	-	-	-	-	-	-	-	-	-	-	-	-	-	-	-	-	-	-	-	-	-	-
N0.HOG0024300	OG0023627	-	-	-	-	-	-	-	rna-gnl|WGS_VUJU|FWK35_00021369-RA_mrna	-	-	-	-	-	-	-	-	-	-	-	-	-	-	-	-	-	-	-	-	-	-	rna-XM_022323357.1	-	-	-	-	-	-	-	-	-	-	-	-	-	-	-
N0.HOG0024301	OG0023628	-	-	-	-	-	-	-	rna-gnl|WGS_VUJU|FWK35_00028475-RA_mrna	rna-gnl|WGS_VYZN|AG6024422-RA	-	-	-	-	-	-	-	-	-	-	-	-	-	-	-	-	-	-	-	-	-	-	-	-	-	-	-	-	-	-	-	-	-	-	-	-	-
N0.HOG0024302	OG0023629	-	-	-	-	-	-	-	rna-gnl|WGS_VUJU|FWK35_00037099-RA_mrna	-	-	-	-	-	-	-	-	gene-CINCED_3A023623	-	-	-	-	-	-	-	-	-	-	-	-	-	-	-	-	-	-	-	-	-	-	-	-	-	-	-	-	-
N0.HOG0024303	OG0023630	-	-	-	-	-	-	-	rna-gnl|WGS_VUJU|FWK35_00022640-RA_mrna	-	-	-	-	-	-	-	-	-	-	-	-	-	-	-	-	-	-	-	-	-	-	rna-XM_022327743.1	-	-	-	-	-	-	-	-	-	-	-	-	-	-	-
N0.HOG0024304	OG0023631	-	-	-	-	-	-	-	rna-gnl|WGS_VUJU|FWK35_00035841-RA_mrna	-	-	-	-	-	-	-	-	-	-	-	-	-	-	-	-	-	-	-	-	-	-	-	-	-	-	-	-	-	-	-	-	-	rna-XM_025568451.1	-	-	-	-
N0.HOG0024305	OG0023632	-	-	-	-	-	-	-	rna-gnl|WGS_VUJU|FWK35_00032431-RA_mrna	-	-	-	-	-	-	-	-	rna-CINCED_3A018393	-	-	-	-	-	-	-	-	-	-	-	-	-	-	-	-	-	-	-	-	-	-	-	-	-	-	-	-	-
N0.HOG0024306	OG0023633	-	-	-	-	-	-	-	rna-gnl|WGS_VUJU|FWK35_00030303-RA_mrna	rna-gnl|WGS_VYZN|AG6034516-RA	-	-	-	-	-	-	-	-	-	-	-	-	-	-	-	-	-	-	-	-	-	-	-	-	-	-	-	-	-	-	-	-	-	-	-	-	-
N0.HOG0024307	OG0023634	-	-	-	-	-	-	-	rna-gnl|WGS_VUJU|FWK35_00030558-RA_mrna	rna-gnl|WGS_VYZN|AG6017180-RA	-	-	-	-	-	-	-	-	-	-	-	-	-	-	-	-	-	-	-	-	-	-	-	-	-	-	-	-	-	-	-	-	-	-	-	-	-
N0.HOG0024308	OG0023635	-	-	-	-	-	-	-	rna-gnl|WGS_VUJU|FWK35_00022811-RA_mrna	-	-	-	-	-	-	-	-	-	-	-	-	-	-	-	-	-	-	-	-	rna-XM_025348188.1	-	-	-	-	-	-	-	-	-	-	-	-	-	-	-	-	-
N0.HOG0024309	OG0023636	-	-	-	-	-	-	-	rna-gnl|WGS_VUJU|FWK35_00022702-RA_mrna	rna-gnl|WGS_VYZN|AG6019765-RA	-	-	-	-	-	-	-	-	-	-	-	-	-	-	-	-	-	-	-	-	-	-	-	-	-	-	-	-	-	-	-	-	-	-	-	-	-
N0.HOG0024310	OG0023637	-	-	-	-	-	-	-	rna-gnl|WGS_VUJU|FWK35_00006862-RA_mrna, rna-gnl|WGS_VUJU|FWK35_00010021-RA_mrna	-	-	-	-	-	-	-	-	-	-	-	-	-	-	-	-	-	-	-	-	-	-	-	-	-	-	-	-	-	-	-	-	-	-	-	-	-	-
N0.HOG0024311	OG0023638	-	-	-	-	-	-	-	rna-gnl|WGS_VUJU|FWK35_00002008-RA_mrna	-	-	-	-	-	-	-	-	-	-	-	-	-	-	-	-	-	-	-	-	-	-	-	-	-	-	-	-	-	-	-	-	rna-XM_060998510.1	-	-	-	-	-
N0.HOG0024312	OG0023639	-	-	-	-	-	-	-	rna-gnl|WGS_VUJU|FWK35_00026266-RA_mrna	-	-	-	-	-	-	-	-	-	-	-	-	-	-	-	-	-	-	-	-	-	-	-	-	-	-	-	-	-	-	-	-	-	rna-XM_025564374.1	-	-	-	-
N0.HOG0024313	OG0023640	-	-	-	-	-	-	-	rna-gnl|WGS_VUJU|FWK35_00035637-RA_mrna	rna-gnl|WGS_VYZN|AG6021556-RA	-	-	-	-	-	-	-	-	-	-	-	-	-	-	-	-	-	-	-	-	-	-	-	-	-	-	-	-	-	-	-	-	-	-	-	-	-
N0.HOG0024314	OG0023641	-	-	-	-	-	-	-	rna-gnl|WGS_VUJU|FWK35_00009474-RA_mrna	-	rna-XM_050207308.1	-	-	-	-	-	-	-	-	-	-	-	-	-	-	-	-	-	-	-	-	-	-	-	-	-	-	-	-	-	-	-	-	-	-	-	-
N0.HOG0024315	OG0023642	-	-	-	-	-	-	-	rna-gnl|WGS_VUJU|FWK35_00021020-RA_mrna	rna-gnl|WGS_VYZN|AG6035074-RA	-	-	-	-	-	-	-	-	-	-	-	-	-	-	-	-	-	-	-	-	-	-	-	-	-	-	-	-	-	-	-	-	-	-	-	-	-
N0.HOG0024316	OG0023643	-	-	-	-	-	-	-	rna-gnl|WGS_VUJU|FWK35_00009737-RA_mrna	-	-	-	-	-	-	-	-	-	-	-	-	-	-	-	-	-	-	-	-	-	-	-	-	-	rna-NEZAVI_LOCUS14831	-	-	-	-	-	-	-	-	-	-	-	-
N0.HOG0024317	OG0023644	-	-	-	-	-	-	-	rna-gnl|WGS_VUJU|FWK35_00024090-RA_mrna	-	-	-	-	-	-	-	-	rna-CINCED_3A016763	-	-	-	-	-	-	-	-	-	-	-	-	-	-	-	-	-	-	-	-	-	-	-	-	-	-	-	-	-
N0.HOG0024318	OG0023645	-	-	-	-	-	-	-	rna-gnl|WGS_VUJU|FWK35_00027154-RA_mrna	rna-gnl|WGS_VYZN|AG6022803-RA	-	-	-	-	-	-	-	-	-	-	-	-	-	-	-	-	-	-	-	-	-	-	-	-	-	-	-	-	-	-	-	-	-	-	-	-	-
N0.HOG0024319	OG0023646	-	-	-	-	-	-	-	rna-gnl|WGS_VUJU|FWK35_00028996-RA_mrna	-	-	-	-	-	-	-	-	gene-CINCED_3A001126	-	-	-	-	-	-	-	-	-	-	-	-	-	-	-	-	-	-	-	-	-	-	-	-	-	-	-	-	-
N0.HOG0024320	OG0023647	-	-	-	-	-	-	-	rna-gnl|WGS_VUJU|FWK35_00013264-RA_mrna	rna-gnl|WGS_VYZN|AG6036224-RA	-	-	-	-	-	-	-	-	-	-	-	-	-	-	-	-	-	-	-	-	-	-	-	-	-	-	-	-	-	-	-	-	-	-	-	-	-
N0.HOG0024321	OG0023648	-	-	-	-	-	-	-	rna-gnl|WGS_VUJU|FWK35_00036122-RA_mrna	rna-gnl|WGS_VYZN|AG6035030-RA	-	-	-	-	-	-	-	-	-	-	-	-	-	-	-	-	-	-	-	-	-	-	-	-	-	-	-	-	-	-	-	-	-	-	-	-	-
N0.HOG0024322	OG0023649	-	-	-	-	-	-	-	rna-gnl|WGS_VUJU|FWK35_00035580-RA_mrna	rna-gnl|WGS_VYZN|AG6040324-RA	-	-	-	-	-	-	-	-	-	-	-	-	-	-	-	-	-	-	-	-	-	-	-	-	-	-	-	-	-	-	-	-	-	-	-	-	-
N0.HOG0024323	OG0023650	-	-	-	-	-	-	-	rna-gnl|WGS_VUJU|FWK35_00009882-RA_mrna	rna-gnl|WGS_VYZN|AG6018466-RA	-	-	-	-	-	-	-	-	-	-	-	-	-	-	-	-	-	-	-	-	-	-	-	-	-	-	-	-	-	-	-	-	-	-	-	-	-
N0.HOG0024324	OG0023651	-	-	-	-	-	-	-	rna-gnl|WGS_VUJU|FWK35_00005804-RA_mrna	-	-	-	-	-	-	-	-	gene-CINCED_3A008815	-	-	-	-	-	-	-	-	-	-	-	-	-	-	-	-	-	-	-	-	-	-	-	-	-	-	-	-	-
N0.HOG0024325	OG0023652	-	-	-	-	-	-	-	rna-gnl|WGS_VUJU|FWK35_00033652-RA_mrna	-	rna-XM_050207110.1	-	-	-	-	-	-	-	-	-	-	-	-	-	-	-	-	-	-	-	-	-	-	-	-	-	-	-	-	-	-	-	-	-	-	-	-
N0.HOG0024326	OG0023653	-	-	-	-	-	-	-	rna-gnl|WGS_VUJU|FWK35_00015273-RA_mrna, rna-gnl|WGS_VUJU|FWK35_00014731-RA_mrna	-	-	-	-	-	-	-	-	-	-	-	-	-	-	-	-	-	-	-	-	-	-	-	-	-	-	-	-	-	-	-	-	-	-	-	-	-	-
N0.HOG0024327	OG0023654	-	-	-	-	-	-	-	rna-gnl|WGS_VUJU|FWK35_00026980-RA_mrna	rna-gnl|WGS_VYZN|AG6035561-RA	-	-	-	-	-	-	-	-	-	-	-	-	-	-	-	-	-	-	-	-	-	-	-	-	-	-	-	-	-	-	-	-	-	-	-	-	-
N0.HOG0024328	OG0023655	-	-	-	-	-	-	-	rna-gnl|WGS_VUJU|FWK35_00020823-RA_mrna	-	-	-	-	-	-	-	-	-	-	-	-	rna-gnl|WGS_JAKMOU|jg82.t1	-	-	-	-	-	-	-	-	-	-	-	-	-	-	-	-	-	-	-	-	-	-	-	-	-
N0.HOG0024329	OG0023656	-	-	-	-	-	-	-	rna-gnl|WGS_VUJU|FWK35_00022344-RA_mrna	-	-	-	-	-	-	-	-	rna-CINCED_3A007558	-	-	-	-	-	-	-	-	-	-	-	-	-	-	-	-	-	-	-	-	-	-	-	-	-	-	-	-	-
N0.HOG0024330	OG0023657	-	-	-	-	-	-	-	rna-gnl|WGS_VUJU|FWK35_00004461-RA_mrna	-	-	-	-	-	-	-	-	-	-	-	-	-	-	-	-	-	-	-	-	-	-	-	-	-	-	-	-	-	-	-	-	-	rna-XM_025557325.1	-	-	-	-
N0.HOG0024331	OG0023658	-	-	-	-	-	-	-	rna-gnl|WGS_VUJU|FWK35_00004268-RA_mrna	-	-	-	-	-	-	-	-	rna-CINCED_3A021948	-	-	-	-	-	-	-	-	-	-	-	-	-	-	-	-	-	-	-	-	-	-	-	-	-	-	-	-	-
N0.HOG0024332	OG0023659	-	-	-	-	-	-	-	rna-gnl|WGS_VUJU|FWK35_00009828-RA_mrna	rna-gnl|WGS_VYZN|AG6022152-RA	-	-	-	-	-	-	-	-	-	-	-	-	-	-	-	-	-	-	-	-	-	-	-	-	-	-	-	-	-	-	-	-	-	-	-	-	-
N0.HOG0024333	OG0023660	-	-	-	-	-	-	-	rna-gnl|WGS_VUJU|FWK35_00028744-RA_mrna	-	-	-	-	-	-	-	-	rna-CINCED_3A021540	-	-	-	-	-	-	-	-	-	-	-	-	-	-	-	-	-	-	-	-	-	-	-	-	-	-	-	-	-
N0.HOG0024334	OG0023661	-	-	-	-	-	-	-	rna-gnl|WGS_VUJU|FWK35_00018700-RA_mrna	rna-gnl|WGS_VYZN|AG6011192-RA	-	-	-	-	-	-	-	-	-	-	-	-	-	-	-	-	-	-	-	-	-	-	-	-	-	-	-	-	-	-	-	-	-	-	-	-	-
N0.HOG0024335	OG0023662	-	-	-	-	-	-	-	rna-gnl|WGS_VUJU|FWK35_00034985-RA_mrna	-	-	-	-	-	-	-	-	-	-	-	-	-	-	-	-	-	-	-	-	-	-	-	-	-	-	-	-	-	-	-	-	-	rna-XM_025553188.1	-	-	-	-
N0.HOG0024336	OG0023663	-	-	-	-	-	-	-	rna-gnl|WGS_VUJU|FWK35_00016301-RA_mrna	-	-	-	-	-	-	-	-	-	-	-	-	-	rna-XM_015520639.1	-	-	-	-	-	-	-	-	-	-	-	-	-	-	-	-	-	-	-	-	-	-	-	-
N0.HOG0024337	OG0023664	-	-	-	-	-	-	-	rna-gnl|WGS_VUJU|FWK35_00025817-RA_mrna, rna-gnl|WGS_VUJU|FWK35_00030108-RA_mrna	-	-	-	-	-	-	-	-	-	-	-	-	-	-	-	-	-	-	-	-	-	-	-	-	-	-	-	-	-	-	-	-	-	-	-	-	-	-
N0.HOG0024338	OG0023665	-	-	-	-	-	-	-	rna-gnl|WGS_VUJU|FWK35_00013873-RA_mrna	rna-gnl|WGS_VYZN|AG6006709-RA	-	-	-	-	-	-	-	-	-	-	-	-	-	-	-	-	-	-	-	-	-	-	-	-	-	-	-	-	-	-	-	-	-	-	-	-	-
N0.HOG0024339	OG0023666	-	-	-	-	-	-	-	rna-gnl|WGS_VUJU|FWK35_00037783-RA_mrna	rna-gnl|WGS_VYZN|AG6038192-RA	-	-	-	-	-	-	-	-	-	-	-	-	-	-	-	-	-	-	-	-	-	-	-	-	-	-	-	-	-	-	-	-	-	-	-	-	-
N0.HOG0024340	OG0023667	-	-	-	-	-	-	-	rna-gnl|WGS_VUJU|FWK35_00025933-RA_mrna	-	-	-	-	-	-	-	-	-	-	-	-	-	rna-XM_015520832.1	-	-	-	-	-	-	-	-	-	-	-	-	-	-	-	-	-	-	-	-	-	-	-	-
N0.HOG0024341	OG0023668	-	-	-	-	-	-	-	rna-gnl|WGS_VUJU|FWK35_00011984-RA_mrna	-	-	-	-	-	-	-	-	-	rna-XM_050681144.1	-	-	-	-	-	-	-	-	-	-	-	-	-	-	-	-	-	-	-	-	-	-	-	-	-	-	-	-
N0.HOG0024342	OG0023669	-	-	-	-	-	-	-	rna-gnl|WGS_VUJU|FWK35_00034087-RA_mrna	-	-	-	-	-	-	-	-	gene-CINCED_3A004827	-	-	-	-	-	-	-	-	-	-	-	-	-	-	-	-	-	-	-	-	-	-	-	-	-	-	-	-	-
N0.HOG0024343	OG0023670	-	-	-	-	-	-	-	rna-gnl|WGS_VUJU|FWK35_00035662-RA_mrna	rna-gnl|WGS_VYZN|AG6041263-RA	-	-	-	-	-	-	-	-	-	-	-	-	-	-	-	-	-	-	-	-	-	-	-	-	-	-	-	-	-	-	-	-	-	-	-	-	-
N0.HOG0024344	OG0023671	-	-	-	-	-	-	-	rna-gnl|WGS_VUJU|FWK35_00029642-RA_mrna	rna-gnl|WGS_VYZN|AG6002326-RA	-	-	-	-	-	-	-	-	-	-	-	-	-	-	-	-	-	-	-	-	-	-	-	-	-	-	-	-	-	-	-	-	-	-	-	-	-
N0.HOG0024345	OG0023672	-	-	-	-	-	-	-	rna-gnl|WGS_VUJU|FWK35_00016106-RA_mrna	-	-	-	-	-	-	-	-	-	-	-	-	-	-	-	-	-	-	-	rna-XM_054403444.1	-	-	-	-	-	-	-	-	-	-	-	-	-	-	-	-	-	-
N0.HOG0024346	OG0023673	-	-	-	-	-	-	-	rna-gnl|WGS_VUJU|FWK35_00002095-RA_mrna	-	rna-XM_050207243.1	-	-	-	-	-	-	-	-	-	-	-	-	-	-	-	-	-	-	-	-	-	-	-	-	-	-	-	-	-	-	-	-	-	-	-	-
N0.HOG0024347	OG0023674	-	-	-	-	-	-	-	rna-gnl|WGS_VUJU|FWK35_00034273-RA_mrna	-	-	-	-	-	-	-	-	-	-	-	-	-	-	-	-	-	-	-	-	-	-	-	-	-	-	-	-	-	-	-	-	-	rna-XM_025567364.1	-	-	-	-
N0.HOG0024348	OG0023675	-	-	-	-	-	-	-	rna-gnl|WGS_VUJU|FWK35_00029385-RA_mrna	-	-	-	-	-	-	-	-	-	-	-	-	-	rna-XM_015522131.1	-	-	-	-	-	-	-	-	-	-	-	-	-	-	-	-	-	-	-	-	-	-	-	-
N0.HOG0024349	OG0023676	-	-	-	-	-	-	-	rna-gnl|WGS_VUJU|FWK35_00023848-RA_mrna	rna-gnl|WGS_VYZN|AG6016693-RA	-	-	-	-	-	-	-	-	-	-	-	-	-	-	-	-	-	-	-	-	-	-	-	-	-	-	-	-	-	-	-	-	-	-	-	-	-
N0.HOG0024350	OG0023677	-	-	-	-	-	-	-	-	rna-gnl|WGS_VYZN|AG6030322-RA	rna-XM_050206731.1	-	-	-	-	-	-	-	-	-	-	-	-	-	-	-	-	-	-	-	-	-	-	-	-	-	-	-	-	-	-	-	-	-	-	-	-
N0.HOG0024351	OG0023678	-	-	-	-	-	-	-	-	rna-gnl|WGS_VYZN|AG6023165-RA, rna-gnl|WGS_VYZN|AG6030462-RA	-	-	-	-	-	-	-	-	-	-	-	-	-	-	-	-	-	-	-	-	-	-	-	-	-	-	-	-	-	-	-	-	-	-	-	-	-
N0.HOG0024352	OG0023679	-	-	-	-	-	-	-	-	rna-gnl|WGS_VYZN|AG6007668-RA, rna-gnl|WGS_VYZN|AG6032027-RA	-	-	-	-	-	-	-	-	-	-	-	-	-	-	-	-	-	-	-	-	-	-	-	-	-	-	-	-	-	-	-	-	-	-	-	-	-
N0.HOG0024353	OG0023680	-	-	-	-	-	-	-	-	rna-gnl|WGS_VYZN|AG6032030-RA, rna-gnl|WGS_VYZN|AG6007670-RA	-	-	-	-	-	-	-	-	-	-	-	-	-	-	-	-	-	-	-	-	-	-	-	-	-	-	-	-	-	-	-	-	-	-	-	-	-
N0.HOG0024354	OG0023681	-	-	-	-	-	-	-	-	rna-gnl|WGS_VYZN|AG6032280-RA, rna-gnl|WGS_VYZN|AG6032152-RA	-	-	-	-	-	-	-	-	-	-	-	-	-	-	-	-	-	-	-	-	-	-	-	-	-	-	-	-	-	-	-	-	-	-	-	-	-
N0.HOG0024355	OG0023682	-	-	-	-	-	-	-	-	rna-gnl|WGS_VYZN|AG6038488-RA, rna-gnl|WGS_VYZN|AG6009152-RA	-	-	-	-	-	-	-	-	-	-	-	-	-	-	-	-	-	-	-	-	-	-	-	-	-	-	-	-	-	-	-	-	-	-	-	-	-
N0.HOG0024356	OG0023683	-	-	-	-	-	-	-	-	rna-gnl|WGS_VYZN|AG6038489-RA, rna-gnl|WGS_VYZN|AG6039577-RA	-	-	-	-	-	-	-	-	-	-	-	-	-	-	-	-	-	-	-	-	-	-	-	-	-	-	-	-	-	-	-	-	-	-	-	-	-
N0.HOG0024357	OG0023684	-	-	-	-	-	-	-	-	rna-gnl|WGS_VYZN|AG6038496-RA, rna-gnl|WGS_VYZN|AG6038510-RA	-	-	-	-	-	-	-	-	-	-	-	-	-	-	-	-	-	-	-	-	-	-	-	-	-	-	-	-	-	-	-	-	-	-	-	-	-
N0.HOG0024358	OG0023685	-	-	-	-	-	-	-	-	rna-gnl|WGS_VYZN|AG6012096-RA, rna-gnl|WGS_VYZN|AG6002621-RA	-	-	-	-	-	-	-	-	-	-	-	-	-	-	-	-	-	-	-	-	-	-	-	-	-	-	-	-	-	-	-	-	-	-	-	-	-
N0.HOG0024359	OG0023686	-	-	-	-	-	-	-	-	rna-gnl|WGS_VYZN|AG6012212-RA, rna-gnl|WGS_VYZN|AG6024379-RA	-	-	-	-	-	-	-	-	-	-	-	-	-	-	-	-	-	-	-	-	-	-	-	-	-	-	-	-	-	-	-	-	-	-	-	-	-
N0.HOG0024360	OG0023687	-	-	-	-	-	-	-	-	rna-gnl|WGS_VYZN|AG6012304-RA, rna-gnl|WGS_VYZN|AG6016722-RA	-	-	-	-	-	-	-	-	-	-	-	-	-	-	-	-	-	-	-	-	-	-	-	-	-	-	-	-	-	-	-	-	-	-	-	-	-
N0.HOG0024361	OG0023688	-	-	-	-	-	-	-	-	rna-gnl|WGS_VYZN|AG6012349-RA, rna-gnl|WGS_VYZN|AG6009987-RA	-	-	-	-	-	-	-	-	-	-	-	-	-	-	-	-	-	-	-	-	-	-	-	-	-	-	-	-	-	-	-	-	-	-	-	-	-
N0.HOG0024362	OG0023689	-	-	-	-	-	-	-	-	rna-gnl|WGS_VYZN|AG6036719-RA, rna-gnl|WGS_VYZN|AG6012403-RA	-	-	-	-	-	-	-	-	-	-	-	-	-	-	-	-	-	-	-	-	-	-	-	-	-	-	-	-	-	-	-	-	-	-	-	-	-
N0.HOG0024363	OG0023690	-	-	-	-	-	-	-	-	rna-gnl|WGS_VYZN|AG6012462-RA	-	-	-	-	-	-	-	gene-CINCED_3A018860	-	-	-	-	-	-	-	-	-	-	-	-	-	-	-	-	-	-	-	-	-	-	-	-	-	-	-	-	-
N0.HOG0024364	OG0023691	-	-	-	-	-	-	-	-	rna-gnl|WGS_VYZN|AG6012602-RA	rna-XM_050209555.1	-	-	-	-	-	-	-	-	-	-	-	-	-	-	-	-	-	-	-	-	-	-	-	-	-	-	-	-	-	-	-	-	-	-	-	-
N0.HOG0024365	OG0023692	-	-	-	-	-	-	-	-	rna-gnl|WGS_VYZN|AG6040063-RA, rna-gnl|WGS_VYZN|AG6012667-RA	-	-	-	-	-	-	-	-	-	-	-	-	-	-	-	-	-	-	-	-	-	-	-	-	-	-	-	-	-	-	-	-	-	-	-	-	-
N0.HOG0024366	OG0023693	-	-	-	-	-	-	-	-	rna-gnl|WGS_VYZN|AG6013981-RA, rna-gnl|WGS_VYZN|AG6013028-RA	-	-	-	-	-	-	-	-	-	-	-	-	-	-	-	-	-	-	-	-	-	-	-	-	-	-	-	-	-	-	-	-	-	-	-	-	-
N0.HOG0024367	OG0023694	-	-	-	-	-	-	-	-	rna-gnl|WGS_VYZN|AG6036493-RA	-	-	-	-	-	-	-	-	-	-	-	-	-	-	-	-	-	-	-	-	-	-	-	-	-	-	-	-	-	-	-	-	rna-XM_025550332.1	-	-	-	-
N0.HOG0024368	OG0023695	-	-	-	-	-	-	-	-	rna-gnl|WGS_VYZN|AG6036343-RA	-	-	-	-	-	-	-	-	-	-	-	-	-	-	-	rna-XM_014428552.1	-	-	-	-	-	-	-	-	-	-	-	-	-	-	-	-	-	-	-	-	-
N0.HOG0024369	OG0023696	-	-	-	-	-	-	-	-	rna-gnl|WGS_VYZN|AG6022171-RA, rna-gnl|WGS_VYZN|AG6020867-RA	-	-	-	-	-	-	-	-	-	-	-	-	-	-	-	-	-	-	-	-	-	-	-	-	-	-	-	-	-	-	-	-	-	-	-	-	-
N0.HOG0024370	OG0023697	-	-	-	-	-	-	-	-	rna-gnl|WGS_VYZN|AG6020989-RA, rna-gnl|WGS_VYZN|AG6029465-RA	-	-	-	-	-	-	-	-	-	-	-	-	-	-	-	-	-	-	-	-	-	-	-	-	-	-	-	-	-	-	-	-	-	-	-	-	-
N0.HOG0024371	OG0023698	-	-	-	-	-	-	-	-	rna-gnl|WGS_VYZN|AG6021053-RA, rna-gnl|WGS_VYZN|AG6021058-RA	-	-	-	-	-	-	-	-	-	-	-	-	-	-	-	-	-	-	-	-	-	-	-	-	-	-	-	-	-	-	-	-	-	-	-	-	-
N0.HOG0024372	OG0023699	-	-	-	-	-	-	-	-	rna-gnl|WGS_VYZN|AG6021154-RA, rna-gnl|WGS_VYZN|AG6013852-RA	-	-	-	-	-	-	-	-	-	-	-	-	-	-	-	-	-	-	-	-	-	-	-	-	-	-	-	-	-	-	-	-	-	-	-	-	-
N0.HOG0024373	OG0023700	-	-	-	-	-	-	-	-	rna-gnl|WGS_VYZN|AG6021174-RA, rna-gnl|WGS_VYZN|AG6021168-RA	-	-	-	-	-	-	-	-	-	-	-	-	-	-	-	-	-	-	-	-	-	-	-	-	-	-	-	-	-	-	-	-	-	-	-	-	-
N0.HOG0024374	OG0023701	-	-	-	-	-	-	-	-	rna-gnl|WGS_VYZN|AG6031509-RA, rna-gnl|WGS_VYZN|AG6031219-RA	-	-	-	-	-	-	-	-	-	-	-	-	-	-	-	-	-	-	-	-	-	-	-	-	-	-	-	-	-	-	-	-	-	-	-	-	-
N0.HOG0024375	OG0023702	-	-	-	-	-	-	-	-	rna-gnl|WGS_VYZN|AG6031410-RA	rna-XM_050199702.1	-	-	-	-	-	-	-	-	-	-	-	-	-	-	-	-	-	-	-	-	-	-	-	-	-	-	-	-	-	-	-	-	-	-	-	-
N0.HOG0024376	OG0023703	-	-	-	-	-	-	-	-	rna-gnl|WGS_VYZN|AG6031430-RA, rna-gnl|WGS_VYZN|AG6027100-RA	-	-	-	-	-	-	-	-	-	-	-	-	-	-	-	-	-	-	-	-	-	-	-	-	-	-	-	-	-	-	-	-	-	-	-	-	-
N0.HOG0024377	OG0023704	-	-	-	-	-	-	-	-	rna-gnl|WGS_VYZN|AG6017069-RA, rna-gnl|WGS_VYZN|AG6033865-RA	-	-	-	-	-	-	-	-	-	-	-	-	-	-	-	-	-	-	-	-	-	-	-	-	-	-	-	-	-	-	-	-	-	-	-	-	-
N0.HOG0024378	OG0023705	-	-	-	-	-	-	-	-	rna-gnl|WGS_VYZN|AG6039711-RA, rna-gnl|WGS_VYZN|AG6039451-RA	-	-	-	-	-	-	-	-	-	-	-	-	-	-	-	-	-	-	-	-	-	-	-	-	-	-	-	-	-	-	-	-	-	-	-	-	-
N0.HOG0024379	OG0023706	-	-	-	-	-	-	-	-	rna-gnl|WGS_VYZN|AG6039460-RA, rna-gnl|WGS_VYZN|AG6039462-RA	-	-	-	-	-	-	-	-	-	-	-	-	-	-	-	-	-	-	-	-	-	-	-	-	-	-	-	-	-	-	-	-	-	-	-	-	-
N0.HOG0024380	OG0023707	-	-	-	-	-	-	-	-	rna-gnl|WGS_VYZN|AG6014683-RA	rna-XM_050200503.1	-	-	-	-	-	-	-	-	-	-	-	-	-	-	-	-	-	-	-	-	-	-	-	-	-	-	-	-	-	-	-	-	-	-	-	-
N0.HOG0024381	OG0023708	-	-	-	-	-	-	-	-	rna-gnl|WGS_VYZN|AG6015446-RA, rna-gnl|WGS_VYZN|AG6002894-RA	-	-	-	-	-	-	-	-	-	-	-	-	-	-	-	-	-	-	-	-	-	-	-	-	-	-	-	-	-	-	-	-	-	-	-	-	-
N0.HOG0024382	OG0023709	-	-	-	-	-	-	-	-	rna-gnl|WGS_VYZN|AG6015458-RA	-	-	-	-	-	-	-	-	-	-	-	-	-	-	-	-	rna-XM_046811839.1	-	-	-	-	-	-	-	-	-	-	-	-	-	-	-	-	-	-	-	-
N0.HOG0024383	OG0023710	-	-	-	-	-	-	-	-	rna-gnl|WGS_VYZN|AG6015500-RA, rna-gnl|WGS_VYZN|AG6004259-RA	-	-	-	-	-	-	-	-	-	-	-	-	-	-	-	-	-	-	-	-	-	-	-	-	-	-	-	-	-	-	-	-	-	-	-	-	-
N0.HOG0024384	OG0023711	-	-	-	-	-	-	-	-	rna-gnl|WGS_VYZN|AG6023423-RA	-	-	-	-	-	-	-	-	-	-	-	-	-	-	-	-	-	-	-	-	-	-	-	-	-	-	ScZCZ4B_18649.g13001.t1	-	-	-	-	-	-	-	-	-	-
N0.HOG0024385	OG0023712	-	-	-	-	-	-	-	-	rna-gnl|WGS_VYZN|AG6023471-RA, rna-gnl|WGS_VYZN|AG6016582-RA	-	-	-	-	-	-	-	-	-	-	-	-	-	-	-	-	-	-	-	-	-	-	-	-	-	-	-	-	-	-	-	-	-	-	-	-	-
N0.HOG0024386	OG0023713	-	-	-	-	-	-	-	-	rna-gnl|WGS_VYZN|AG6029156-RA, rna-gnl|WGS_VYZN|AG6023995-RA	-	-	-	-	-	-	-	-	-	-	-	-	-	-	-	-	-	-	-	-	-	-	-	-	-	-	-	-	-	-	-	-	-	-	-	-	-
N0.HOG0024387	OG0023714	-	-	-	-	-	-	-	-	rna-gnl|WGS_VYZN|AG6040446-RA, rna-gnl|WGS_VYZN|AG6040444-RA	-	-	-	-	-	-	-	-	-	-	-	-	-	-	-	-	-	-	-	-	-	-	-	-	-	-	-	-	-	-	-	-	-	-	-	-	-
N0.HOG0024388	OG0023715	-	-	-	-	-	-	-	-	rna-gnl|WGS_VYZN|AG6023090-RA, rna-gnl|WGS_VYZN|AG6036094-RA	-	-	-	-	-	-	-	-	-	-	-	-	-	-	-	-	-	-	-	-	-	-	-	-	-	-	-	-	-	-	-	-	-	-	-	-	-
N0.HOG0024389	OG0023716	-	-	-	-	-	-	-	-	rna-gnl|WGS_VYZN|AG6023169-RA, rna-gnl|WGS_VYZN|AG6003651-RA	-	-	-	-	-	-	-	-	-	-	-	-	-	-	-	-	-	-	-	-	-	-	-	-	-	-	-	-	-	-	-	-	-	-	-	-	-
N0.HOG0024390	OG0023717	-	-	-	-	-	-	-	-	rna-gnl|WGS_VYZN|AG6006707-RA, rna-gnl|WGS_VYZN|AG6023228-RA	-	-	-	-	-	-	-	-	-	-	-	-	-	-	-	-	-	-	-	-	-	-	-	-	-	-	-	-	-	-	-	-	-	-	-	-	-
N0.HOG0024391	OG0023718	-	-	-	-	-	-	-	-	rna-gnl|WGS_VYZN|AG6023364-RA, rna-gnl|WGS_VYZN|AG6023363-RA	-	-	-	-	-	-	-	-	-	-	-	-	-	-	-	-	-	-	-	-	-	-	-	-	-	-	-	-	-	-	-	-	-	-	-	-	-
N0.HOG0024392	OG0023719	-	-	-	-	-	-	-	-	rna-gnl|WGS_VYZN|AG6035911-RA, rna-gnl|WGS_VYZN|AG6040277-RA	-	-	-	-	-	-	-	-	-	-	-	-	-	-	-	-	-	-	-	-	-	-	-	-	-	-	-	-	-	-	-	-	-	-	-	-	-
N0.HOG0024393	OG0023720	-	-	-	-	-	-	-	-	rna-gnl|WGS_VYZN|AG6028395-RA, rna-gnl|WGS_VYZN|AG6028337-RA	-	-	-	-	-	-	-	-	-	-	-	-	-	-	-	-	-	-	-	-	-	-	-	-	-	-	-	-	-	-	-	-	-	-	-	-	-
N0.HOG0024394	OG0023721	-	-	-	-	-	-	-	-	rna-gnl|WGS_VYZN|AG6028431-RA	rna-XM_027991805.2	-	-	-	-	-	-	-	-	-	-	-	-	-	-	-	-	-	-	-	-	-	-	-	-	-	-	-	-	-	-	-	-	-	-	-	-
N0.HOG0024395	OG0023722	-	-	-	-	-	-	-	-	rna-gnl|WGS_VYZN|AG6005008-RA, rna-gnl|WGS_VYZN|AG6030987-RA	-	-	-	-	-	-	-	-	-	-	-	-	-	-	-	-	-	-	-	-	-	-	-	-	-	-	-	-	-	-	-	-	-	-	-	-	-
N0.HOG0024396	OG0023723	-	-	-	-	-	-	-	-	rna-gnl|WGS_VYZN|AG6005429-RA, rna-gnl|WGS_VYZN|AG6020108-RA	-	-	-	-	-	-	-	-	-	-	-	-	-	-	-	-	-	-	-	-	-	-	-	-	-	-	-	-	-	-	-	-	-	-	-	-	-
N0.HOG0024397	OG0023724	-	-	-	-	-	-	-	-	rna-gnl|WGS_VYZN|AG6005631-RA, rna-gnl|WGS_VYZN|AG6005635-RA	-	-	-	-	-	-	-	-	-	-	-	-	-	-	-	-	-	-	-	-	-	-	-	-	-	-	-	-	-	-	-	-	-	-	-	-	-
N0.HOG0024398	OG0023725	-	-	-	-	-	-	-	-	rna-gnl|WGS_VYZN|AG6005638-RA, rna-gnl|WGS_VYZN|AG6015845-RA	-	-	-	-	-	-	-	-	-	-	-	-	-	-	-	-	-	-	-	-	-	-	-	-	-	-	-	-	-	-	-	-	-	-	-	-	-
N0.HOG0024399	OG0023726	-	-	-	-	-	-	-	-	rna-gnl|WGS_VYZN|AG6005656-RA	rna-XM_050200909.1	-	-	-	-	-	-	-	-	-	-	-	-	-	-	-	-	-	-	-	-	-	-	-	-	-	-	-	-	-	-	-	-	-	-	-	-
N0.HOG0024400	OG0023727	-	-	-	-	-	-	-	-	rna-gnl|WGS_VYZN|AG6006008-RA, rna-gnl|WGS_VYZN|AG6038815-RA	-	-	-	-	-	-	-	-	-	-	-	-	-	-	-	-	-	-	-	-	-	-	-	-	-	-	-	-	-	-	-	-	-	-	-	-	-
N0.HOG0024401	OG0023728	-	-	-	-	-	-	-	-	rna-gnl|WGS_VYZN|AG6006018-RA	-	-	-	-	-	-	-	gene-CINCED_3A003574	-	-	-	-	-	-	-	-	-	-	-	-	-	-	-	-	-	-	-	-	-	-	-	-	-	-	-	-	-
N0.HOG0024402	OG0023729	-	-	-	-	-	-	-	-	rna-gnl|WGS_VYZN|AG6006142-RA, rna-gnl|WGS_VYZN|AG6040073-RA	-	-	-	-	-	-	-	-	-	-	-	-	-	-	-	-	-	-	-	-	-	-	-	-	-	-	-	-	-	-	-	-	-	-	-	-	-
N0.HOG0024403	OG0023730	-	-	-	-	-	-	-	-	rna-gnl|WGS_VYZN|AG6006442-RA, rna-gnl|WGS_VYZN|AG6016833-RA	-	-	-	-	-	-	-	-	-	-	-	-	-	-	-	-	-	-	-	-	-	-	-	-	-	-	-	-	-	-	-	-	-	-	-	-	-
N0.HOG0024404	OG0023731	-	-	-	-	-	-	-	-	rna-gnl|WGS_VYZN|AG6006485-RA, rna-gnl|WGS_VYZN|AG6009282-RA	-	-	-	-	-	-	-	-	-	-	-	-	-	-	-	-	-	-	-	-	-	-	-	-	-	-	-	-	-	-	-	-	-	-	-	-	-
N0.HOG0024405	OG0023732	-	-	-	-	-	-	-	-	rna-gnl|WGS_VYZN|AG6029977-RA, rna-gnl|WGS_VYZN|AG6035554-RA	-	-	-	-	-	-	-	-	-	-	-	-	-	-	-	-	-	-	-	-	-	-	-	-	-	-	-	-	-	-	-	-	-	-	-	-	-
N0.HOG0024406	OG0023733	-	-	-	-	-	-	-	-	rna-gnl|WGS_VYZN|AG6030136-RA	-	-	-	-	-	-	-	rna-CINCED_3A014856	-	-	-	-	-	-	-	-	-	-	-	-	-	-	-	-	-	-	-	-	-	-	-	-	-	-	-	-	-
N0.HOG0024407	OG0023734	-	-	-	-	-	-	-	-	rna-gnl|WGS_VYZN|AG6038938-RA, rna-gnl|WGS_VYZN|AG6033638-RA	-	-	-	-	-	-	-	-	-	-	-	-	-	-	-	-	-	-	-	-	-	-	-	-	-	-	-	-	-	-	-	-	-	-	-	-	-
N0.HOG0024408	OG0023735	-	-	-	-	-	-	-	-	rna-gnl|WGS_VYZN|AG6039202-RA, rna-gnl|WGS_VYZN|AG6039688-RA	-	-	-	-	-	-	-	-	-	-	-	-	-	-	-	-	-	-	-	-	-	-	-	-	-	-	-	-	-	-	-	-	-	-	-	-	-
N0.HOG0024409	OG0023736	-	-	-	-	-	-	-	-	rna-gnl|WGS_VYZN|AG6020197-RA, rna-gnl|WGS_VYZN|AG6026454-RA	-	-	-	-	-	-	-	-	-	-	-	-	-	-	-	-	-	-	-	-	-	-	-	-	-	-	-	-	-	-	-	-	-	-	-	-	-
N0.HOG0024410	OG0023737	-	-	-	-	-	-	-	-	rna-gnl|WGS_VYZN|AG6001320-RA, rna-gnl|WGS_VYZN|AG6027215-RA	-	-	-	-	-	-	-	-	-	-	-	-	-	-	-	-	-	-	-	-	-	-	-	-	-	-	-	-	-	-	-	-	-	-	-	-	-
N0.HOG0024411	OG0023738	-	-	-	-	-	-	-	-	rna-gnl|WGS_VYZN|AG6027221-RA	-	-	-	-	-	-	-	-	-	-	-	-	-	-	-	-	-	-	-	-	-	-	-	-	-	-	-	-	-	-	rna-XM_026966657.1	-	-	-	-	-	-
N0.HOG0024412	OG0023739	-	-	-	-	-	-	-	-	rna-gnl|WGS_VYZN|AG6025162-RA, rna-gnl|WGS_VYZN|AG6025164-RA	-	-	-	-	-	-	-	-	-	-	-	-	-	-	-	-	-	-	-	-	-	-	-	-	-	-	-	-	-	-	-	-	-	-	-	-	-
N0.HOG0024413	OG0023740	-	-	-	-	-	-	-	-	rna-gnl|WGS_VYZN|AG6021856-RA, rna-gnl|WGS_VYZN|AG6025414-RA	-	-	-	-	-	-	-	-	-	-	-	-	-	-	-	-	-	-	-	-	-	-	-	-	-	-	-	-	-	-	-	-	-	-	-	-	-
N0.HOG0024414	OG0023741	-	-	-	-	-	-	-	-	rna-gnl|WGS_VYZN|AG6031725-RA, rna-gnl|WGS_VYZN|AG6031726-RA	-	-	-	-	-	-	-	-	-	-	-	-	-	-	-	-	-	-	-	-	-	-	-	-	-	-	-	-	-	-	-	-	-	-	-	-	-
N0.HOG0024415	OG0023742	-	-	-	-	-	-	-	-	rna-gnl|WGS_VYZN|AG6032809-RA	rna-XM_050206524.1	-	-	-	-	-	-	-	-	-	-	-	-	-	-	-	-	-	-	-	-	-	-	-	-	-	-	-	-	-	-	-	-	-	-	-	-
N0.HOG0024416	OG0023743	-	-	-	-	-	-	-	-	rna-gnl|WGS_VYZN|AG6032916-RA	rna-XM_050207750.1	-	-	-	-	-	-	-	-	-	-	-	-	-	-	-	-	-	-	-	-	-	-	-	-	-	-	-	-	-	-	-	-	-	-	-	-
N0.HOG0024417	OG0023744	-	-	-	-	-	-	-	-	rna-gnl|WGS_VYZN|AG6008408-RA, rna-gnl|WGS_VYZN|AG6010854-RA	-	-	-	-	-	-	-	-	-	-	-	-	-	-	-	-	-	-	-	-	-	-	-	-	-	-	-	-	-	-	-	-	-	-	-	-	-
N0.HOG0024418	OG0023745	-	-	-	-	-	-	-	-	rna-gnl|WGS_VYZN|AG6039435-RA, rna-gnl|WGS_VYZN|AG6008826-RA	-	-	-	-	-	-	-	-	-	-	-	-	-	-	-	-	-	-	-	-	-	-	-	-	-	-	-	-	-	-	-	-	-	-	-	-	-
N0.HOG0024419	OG0023746	-	-	-	-	-	-	-	-	rna-gnl|WGS_VYZN|AG6009270-RA, rna-gnl|WGS_VYZN|AG6025961-RA	-	-	-	-	-	-	-	-	-	-	-	-	-	-	-	-	-	-	-	-	-	-	-	-	-	-	-	-	-	-	-	-	-	-	-	-	-
N0.HOG0024420	OG0023747	-	-	-	-	-	-	-	-	rna-gnl|WGS_VYZN|AG6035648-RA, rna-gnl|WGS_VYZN|AG6009482-RA	-	-	-	-	-	-	-	-	-	-	-	-	-	-	-	-	-	-	-	-	-	-	-	-	-	-	-	-	-	-	-	-	-	-	-	-	-
N0.HOG0024421	OG0023748	-	-	-	-	-	-	-	-	rna-gnl|WGS_VYZN|AG6021606-RA, rna-gnl|WGS_VYZN|AG6003536-RA	-	-	-	-	-	-	-	-	-	-	-	-	-	-	-	-	-	-	-	-	-	-	-	-	-	-	-	-	-	-	-	-	-	-	-	-	-
N0.HOG0024422	OG0023749	-	-	-	-	-	-	-	-	rna-gnl|WGS_VYZN|AG6021683-RA	-	-	-	-	-	-	-	-	-	-	-	-	-	-	-	-	-	-	-	-	-	rna-XM_022316726.1	-	-	-	-	-	-	-	-	-	-	-	-	-	-	-
N0.HOG0024423	OG0023750	-	-	-	-	-	-	-	-	rna-gnl|WGS_VYZN|AG6021733-RA, rna-gnl|WGS_VYZN|AG6010781-RA	-	-	-	-	-	-	-	-	-	-	-	-	-	-	-	-	-	-	-	-	-	-	-	-	-	-	-	-	-	-	-	-	-	-	-	-	-
N0.HOG0024424	OG0023751	-	-	-	-	-	-	-	-	rna-gnl|WGS_VYZN|AG6020253-RA, rna-gnl|WGS_VYZN|AG6021874-RA	-	-	-	-	-	-	-	-	-	-	-	-	-	-	-	-	-	-	-	-	-	-	-	-	-	-	-	-	-	-	-	-	-	-	-	-	-
N0.HOG0024425	OG0023752	-	-	-	-	-	-	-	-	rna-gnl|WGS_VYZN|AG6022047-RA	rna-XM_050200520.1	-	-	-	-	-	-	-	-	-	-	-	-	-	-	-	-	-	-	-	-	-	-	-	-	-	-	-	-	-	-	-	-	-	-	-	-
N0.HOG0024426	OG0023753	-	-	-	-	-	-	-	-	rna-gnl|WGS_VYZN|AG6042196-RA, rna-gnl|WGS_VYZN|AG6041918-RA	-	-	-	-	-	-	-	-	-	-	-	-	-	-	-	-	-	-	-	-	-	-	-	-	-	-	-	-	-	-	-	-	-	-	-	-	-
N0.HOG0024427	OG0023754	-	-	-	-	-	-	-	-	rna-gnl|WGS_VYZN|AG6029683-RA, rna-gnl|WGS_VYZN|AG6009653-RA	-	-	-	-	-	-	-	-	-	-	-	-	-	-	-	-	-	-	-	-	-	-	-	-	-	-	-	-	-	-	-	-	-	-	-	-	-
N0.HOG0024428	OG0023755	-	-	-	-	-	-	-	-	rna-gnl|WGS_VYZN|AG6029141-RA, rna-gnl|WGS_VYZN|AG6029755-RA	-	-	-	-	-	-	-	-	-	-	-	-	-	-	-	-	-	-	-	-	-	-	-	-	-	-	-	-	-	-	-	-	-	-	-	-	-
N0.HOG0024429	OG0023756	-	-	-	-	-	-	-	-	rna-gnl|WGS_VYZN|AG6034490-RA, rna-gnl|WGS_VYZN|AG6019663-RA	-	-	-	-	-	-	-	-	-	-	-	-	-	-	-	-	-	-	-	-	-	-	-	-	-	-	-	-	-	-	-	-	-	-	-	-	-
N0.HOG0024430	OG0023757	-	-	-	-	-	-	-	-	rna-gnl|WGS_VYZN|AG6030984-RA	-	-	-	-	-	-	-	-	-	-	-	-	-	-	-	-	-	-	-	-	-	-	-	-	-	-	-	-	-	-	rna-XM_026956492.1	-	-	-	-	-	-
N0.HOG0024431	OG0023758	-	-	-	-	-	-	-	-	rna-gnl|WGS_VYZN|AG6002834-RA, rna-gnl|WGS_VYZN|AG6035567-RA	-	-	-	-	-	-	-	-	-	-	-	-	-	-	-	-	-	-	-	-	-	-	-	-	-	-	-	-	-	-	-	-	-	-	-	-	-
N0.HOG0024432	OG0023759	-	-	-	-	-	-	-	-	rna-gnl|WGS_VYZN|AG6035571-RA	-	-	-	-	-	-	-	-	-	-	-	-	-	-	-	-	-	-	-	-	-	-	-	-	-	-	ScZCZ4B_39812.g9350.t1	-	-	-	-	-	-	-	-	-	-
N0.HOG0024433	OG0023760	-	-	-	-	-	-	-	-	rna-gnl|WGS_VYZN|AG6031522-RA, rna-gnl|WGS_VYZN|AG6001466-RA	-	-	-	-	-	-	-	-	-	-	-	-	-	-	-	-	-	-	-	-	-	-	-	-	-	-	-	-	-	-	-	-	-	-	-	-	-
N0.HOG0024434	OG0023761	-	-	-	-	-	-	-	-	rna-gnl|WGS_VYZN|AG6022224-RA, rna-gnl|WGS_VYZN|AG6022216-RA	-	-	-	-	-	-	-	-	-	-	-	-	-	-	-	-	-	-	-	-	-	-	-	-	-	-	-	-	-	-	-	-	-	-	-	-	-
N0.HOG0024435	OG0023762	-	-	-	-	-	-	-	-	rna-gnl|WGS_VYZN|AG6011235-RA, rna-gnl|WGS_VYZN|AG6022299-RA	-	-	-	-	-	-	-	-	-	-	-	-	-	-	-	-	-	-	-	-	-	-	-	-	-	-	-	-	-	-	-	-	-	-	-	-	-
N0.HOG0024436	OG0023763	-	-	-	-	-	-	-	-	rna-gnl|WGS_VYZN|AG6039411-RA	-	-	-	-	-	-	-	-	-	-	-	-	-	-	-	-	-	-	-	-	-	rna-XM_022326690.1	-	-	-	-	-	-	-	-	-	-	-	-	-	-	-
N0.HOG0024437	OG0023764	-	-	-	-	-	-	-	-	rna-gnl|WGS_VYZN|AG6042242-RA, rna-gnl|WGS_VYZN|AG6040146-RA	-	-	-	-	-	-	-	-	-	-	-	-	-	-	-	-	-	-	-	-	-	-	-	-	-	-	-	-	-	-	-	-	-	-	-	-	-
N0.HOG0024438	OG0023765	-	-	-	-	-	-	-	-	rna-gnl|WGS_VYZN|AG6038648-RA, rna-gnl|WGS_VYZN|AG6038647-RA	-	-	-	-	-	-	-	-	-	-	-	-	-	-	-	-	-	-	-	-	-	-	-	-	-	-	-	-	-	-	-	-	-	-	-	-	-
N0.HOG0024439	OG0023766	-	-	-	-	-	-	-	-	rna-gnl|WGS_VYZN|AG6003470-RA, rna-gnl|WGS_VYZN|AG6020376-RA	-	-	-	-	-	-	-	-	-	-	-	-	-	-	-	-	-	-	-	-	-	-	-	-	-	-	-	-	-	-	-	-	-	-	-	-	-
N0.HOG0024440	OG0023767	-	-	-	-	-	-	-	-	rna-gnl|WGS_VYZN|AG6017826-RA, rna-gnl|WGS_VYZN|AG6017831-RA	-	-	-	-	-	-	-	-	-	-	-	-	-	-	-	-	-	-	-	-	-	-	-	-	-	-	-	-	-	-	-	-	-	-	-	-	-
N0.HOG0024441	OG0023768	-	-	-	-	-	-	-	-	rna-gnl|WGS_VYZN|AG6018006-RA, rna-gnl|WGS_VYZN|AG6000826-RA	-	-	-	-	-	-	-	-	-	-	-	-	-	-	-	-	-	-	-	-	-	-	-	-	-	-	-	-	-	-	-	-	-	-	-	-	-
N0.HOG0024442	OG0023769	-	-	-	-	-	-	-	-	rna-gnl|WGS_VYZN|AG6018197-RA	-	-	-	-	-	-	-	gene-CINCED_3A022009	-	-	-	-	-	-	-	-	-	-	-	-	-	-	-	-	-	-	-	-	-	-	-	-	-	-	-	-	-
N0.HOG0024443	OG0023770	-	-	-	-	-	-	-	-	rna-gnl|WGS_VYZN|AG6020029-RA	-	-	-	-	-	-	-	-	-	-	-	-	-	rna-NM_001347797.1	-	-	-	-	-	-	-	-	-	-	-	-	-	-	-	-	-	-	-	-	-	-	-
N0.HOG0024444	OG0023771	-	-	-	-	-	-	-	-	rna-gnl|WGS_VYZN|AG6037679-RA, rna-gnl|WGS_VYZN|AG6016545-RA	-	-	-	-	-	-	-	-	-	-	-	-	-	-	-	-	-	-	-	-	-	-	-	-	-	-	-	-	-	-	-	-	-	-	-	-	-
N0.HOG0024445	OG0023772	-	-	-	-	-	-	-	-	rna-gnl|WGS_VYZN|AG6029178-RA, rna-gnl|WGS_VYZN|AG6010999-RA	-	-	-	-	-	-	-	-	-	-	-	-	-	-	-	-	-	-	-	-	-	-	-	-	-	-	-	-	-	-	-	-	-	-	-	-	-
N0.HOG0024446	OG0023773	-	-	-	-	-	-	-	-	rna-gnl|WGS_VYZN|AG6011242-RA, rna-gnl|WGS_VYZN|AG6011237-RA	-	-	-	-	-	-	-	-	-	-	-	-	-	-	-	-	-	-	-	-	-	-	-	-	-	-	-	-	-	-	-	-	-	-	-	-	-
N0.HOG0024447	OG0023774	-	-	-	-	-	-	-	-	rna-gnl|WGS_VYZN|AG6011285-RA	-	-	-	-	-	-	-	gene-CINCED_3A011505	-	-	-	-	-	-	-	-	-	-	-	-	-	-	-	-	-	-	-	-	-	-	-	-	-	-	-	-	-
N0.HOG0024448	OG0023775	-	-	-	-	-	-	-	-	rna-gnl|WGS_VYZN|AG6038215-RA, rna-gnl|WGS_VYZN|AG6011309-RA	-	-	-	-	-	-	-	-	-	-	-	-	-	-	-	-	-	-	-	-	-	-	-	-	-	-	-	-	-	-	-	-	-	-	-	-	-
N0.HOG0024449	OG0023776	-	-	-	-	-	-	-	-	rna-gnl|WGS_VYZN|AG6032261-RA, rna-gnl|WGS_VYZN|AG6011862-RA	-	-	-	-	-	-	-	-	-	-	-	-	-	-	-	-	-	-	-	-	-	-	-	-	-	-	-	-	-	-	-	-	-	-	-	-	-
N0.HOG0024450	OG0023777	-	-	-	-	-	-	-	-	rna-gnl|WGS_VYZN|AG6006783-RA, rna-gnl|WGS_VYZN|AG6037121-RA	-	-	-	-	-	-	-	-	-	-	-	-	-	-	-	-	-	-	-	-	-	-	-	-	-	-	-	-	-	-	-	-	-	-	-	-	-
N0.HOG0024451	OG0023778	-	-	-	-	-	-	-	-	rna-gnl|WGS_VYZN|AG6007892-RA, rna-gnl|WGS_VYZN|AG6038709-RA	-	-	-	-	-	-	-	-	-	-	-	-	-	-	-	-	-	-	-	-	-	-	-	-	-	-	-	-	-	-	-	-	-	-	-	-	-
N0.HOG0024452	OG0023779	-	-	-	-	-	-	-	-	rna-gnl|WGS_VYZN|AG6029629-RA, rna-gnl|WGS_VYZN|AG6000105-RA	-	-	-	-	-	-	-	-	-	-	-	-	-	-	-	-	-	-	-	-	-	-	-	-	-	-	-	-	-	-	-	-	-	-	-	-	-
N0.HOG0024453	OG0023780	-	-	-	-	-	-	-	-	rna-gnl|WGS_VYZN|AG6010793-RA, rna-gnl|WGS_VYZN|AG6000128-RA	-	-	-	-	-	-	-	-	-	-	-	-	-	-	-	-	-	-	-	-	-	-	-	-	-	-	-	-	-	-	-	-	-	-	-	-	-
N0.HOG0024454	OG0023781	-	-	-	-	-	-	-	-	rna-gnl|WGS_VYZN|AG6000212-RA	rna-XM_050197726.1	-	-	-	-	-	-	-	-	-	-	-	-	-	-	-	-	-	-	-	-	-	-	-	-	-	-	-	-	-	-	-	-	-	-	-	-
N0.HOG0024455	OG0023782	-	-	-	-	-	-	-	-	rna-gnl|WGS_VYZN|AG6000283-RA	-	-	-	-	-	-	-	-	-	-	-	-	-	-	-	-	rna-XM_046803827.1	-	-	-	-	-	-	-	-	-	-	-	-	-	-	-	-	-	-	-	-
N0.HOG0024456	OG0023783	-	-	-	-	-	-	-	-	rna-gnl|WGS_VYZN|AG6002331-RA, rna-gnl|WGS_VYZN|AG6000646-RA	-	-	-	-	-	-	-	-	-	-	-	-	-	-	-	-	-	-	-	-	-	-	-	-	-	-	-	-	-	-	-	-	-	-	-	-	-
N0.HOG0024457	OG0023784	-	-	-	-	-	-	-	-	rna-gnl|WGS_VYZN|AG6000853-RA, rna-gnl|WGS_VYZN|AG6000857-RA	-	-	-	-	-	-	-	-	-	-	-	-	-	-	-	-	-	-	-	-	-	-	-	-	-	-	-	-	-	-	-	-	-	-	-	-	-
N0.HOG0024458	OG0023785	-	-	-	-	-	-	-	-	rna-gnl|WGS_VYZN|AG6000877-RA, rna-gnl|WGS_VYZN|AG6026745-RA	-	-	-	-	-	-	-	-	-	-	-	-	-	-	-	-	-	-	-	-	-	-	-	-	-	-	-	-	-	-	-	-	-	-	-	-	-
N0.HOG0024459	OG0023786	-	-	-	-	-	-	-	-	rna-gnl|WGS_VYZN|AG6008123-RA, rna-gnl|WGS_VYZN|AG6000880-RA	-	-	-	-	-	-	-	-	-	-	-	-	-	-	-	-	-	-	-	-	-	-	-	-	-	-	-	-	-	-	-	-	-	-	-	-	-
N0.HOG0024460	OG0023787	-	-	-	-	-	-	-	-	rna-gnl|WGS_VYZN|AG6016003-RA, rna-gnl|WGS_VYZN|AG6001525-RA	-	-	-	-	-	-	-	-	-	-	-	-	-	-	-	-	-	-	-	-	-	-	-	-	-	-	-	-	-	-	-	-	-	-	-	-	-
N0.HOG0024461	OG0023788	-	-	-	-	-	-	-	-	rna-gnl|WGS_VYZN|AG6013995-RA, rna-gnl|WGS_VYZN|AG6001621-RA	-	-	-	-	-	-	-	-	-	-	-	-	-	-	-	-	-	-	-	-	-	-	-	-	-	-	-	-	-	-	-	-	-	-	-	-	-
N0.HOG0024462	OG0023789	-	-	-	-	-	-	-	-	rna-gnl|WGS_VYZN|AG6002016-RA	-	-	-	-	-	-	-	-	rna-XM_050664784.1	-	-	-	-	-	-	-	-	-	-	-	-	-	-	-	-	-	-	-	-	-	-	-	-	-	-	-	-
N0.HOG0024463	OG0023790	-	-	-	-	-	-	-	-	rna-gnl|WGS_VYZN|AG6028977-RA, rna-gnl|WGS_VYZN|AG6002096-RA	-	-	-	-	-	-	-	-	-	-	-	-	-	-	-	-	-	-	-	-	-	-	-	-	-	-	-	-	-	-	-	-	-	-	-	-	-
N0.HOG0024464	OG0023791	-	-	-	-	-	-	-	-	rna-gnl|WGS_VYZN|AG6029645-RA, rna-gnl|WGS_VYZN|AG6002415-RA	-	-	-	-	-	-	-	-	-	-	-	-	-	-	-	-	-	-	-	-	-	-	-	-	-	-	-	-	-	-	-	-	-	-	-	-	-
N0.HOG0024465	OG0023792	-	-	-	-	-	-	-	-	rna-gnl|WGS_VYZN|AG6016199-RA, rna-gnl|WGS_VYZN|AG6002482-RA	-	-	-	-	-	-	-	-	-	-	-	-	-	-	-	-	-	-	-	-	-	-	-	-	-	-	-	-	-	-	-	-	-	-	-	-	-
N0.HOG0024466	OG0023793	-	-	-	-	-	-	-	-	rna-gnl|WGS_VYZN|AG6002975-RA, rna-gnl|WGS_VYZN|AG6027936-RA	-	-	-	-	-	-	-	-	-	-	-	-	-	-	-	-	-	-	-	-	-	-	-	-	-	-	-	-	-	-	-	-	-	-	-	-	-
N0.HOG0024467	OG0023794	-	-	-	-	-	-	-	-	rna-gnl|WGS_VYZN|AG6003142-RA, rna-gnl|WGS_VYZN|AG6010084-RA	-	-	-	-	-	-	-	-	-	-	-	-	-	-	-	-	-	-	-	-	-	-	-	-	-	-	-	-	-	-	-	-	-	-	-	-	-
N0.HOG0024468	OG0023795	-	-	-	-	-	-	-	-	rna-gnl|WGS_VYZN|AG6003236-RA	rna-XM_027983868.2	-	-	-	-	-	-	-	-	-	-	-	-	-	-	-	-	-	-	-	-	-	-	-	-	-	-	-	-	-	-	-	-	-	-	-	-
N0.HOG0024469	OG0023796	-	-	-	-	-	-	-	-	rna-gnl|WGS_VYZN|AG6003424-RA	-	-	-	-	-	-	-	gene-CINCED_3A016920	-	-	-	-	-	-	-	-	-	-	-	-	-	-	-	-	-	-	-	-	-	-	-	-	-	-	-	-	-
N0.HOG0024470	OG0023797	-	-	-	-	-	-	-	-	rna-gnl|WGS_VYZN|AG6004436-RA	-	-	-	-	-	-	-	-	rna-XM_050682894.1	-	-	-	-	-	-	-	-	-	-	-	-	-	-	-	-	-	-	-	-	-	-	-	-	-	-	-	-
N0.HOG0024471	OG0023798	-	-	-	-	-	-	-	-	rna-gnl|WGS_VYZN|AG6004439-RA, rna-gnl|WGS_VYZN|AG6004448-RA	-	-	-	-	-	-	-	-	-	-	-	-	-	-	-	-	-	-	-	-	-	-	-	-	-	-	-	-	-	-	-	-	-	-	-	-	-
N0.HOG0024472	OG0023799	-	-	-	-	-	-	-	-	rna-gnl|WGS_VYZN|AG6014088-RA, rna-gnl|WGS_VYZN|AG6004945-RA	-	-	-	-	-	-	-	-	-	-	-	-	-	-	-	-	-	-	-	-	-	-	-	-	-	-	-	-	-	-	-	-	-	-	-	-	-
N0.HOG0024473	OG0023800	-	-	-	-	-	-	-	-	rna-gnl|WGS_VYZN|AG6013438-RA, rna-gnl|WGS_VYZN|AG6013441-RA	-	-	-	-	-	-	-	-	-	-	-	-	-	-	-	-	-	-	-	-	-	-	-	-	-	-	-	-	-	-	-	-	-	-	-	-	-
N0.HOG0024474	OG0023801	-	-	-	-	-	-	-	-	rna-gnl|WGS_VYZN|AG6014418-RA, rna-gnl|WGS_VYZN|AG6028152-RA	-	-	-	-	-	-	-	-	-	-	-	-	-	-	-	-	-	-	-	-	-	-	-	-	-	-	-	-	-	-	-	-	-	-	-	-	-
N0.HOG0024475	OG0023802	-	-	-	-	-	-	-	-	rna-gnl|WGS_VYZN|AG6033115-RA, rna-gnl|WGS_VYZN|AG6037815-RA	-	-	-	-	-	-	-	-	-	-	-	-	-	-	-	-	-	-	-	-	-	-	-	-	-	-	-	-	-	-	-	-	-	-	-	-	-
N0.HOG0024476	OG0023803	-	-	-	-	-	-	-	-	rna-gnl|WGS_VYZN|AG6033182-RA, rna-gnl|WGS_VYZN|AG6040132-RA	-	-	-	-	-	-	-	-	-	-	-	-	-	-	-	-	-	-	-	-	-	-	-	-	-	-	-	-	-	-	-	-	-	-	-	-	-
N0.HOG0024477	OG0023804	-	-	-	-	-	-	-	-	rna-gnl|WGS_VYZN|AG6015834-RA	-	-	-	-	-	-	-	-	-	-	-	-	-	-	rna-XM_052269699.1	-	-	-	-	-	-	-	-	-	-	-	-	-	-	-	-	-	-	-	-	-	-
N0.HOG0024478	OG0023805	-	-	-	-	-	-	-	-	rna-gnl|WGS_VYZN|AG6026788-RA, rna-gnl|WGS_VYZN|AG6029432-RA	-	-	-	-	-	-	-	-	-	-	-	-	-	-	-	-	-	-	-	-	-	-	-	-	-	-	-	-	-	-	-	-	-	-	-	-	-
N0.HOG0024479	OG0023806	-	-	-	-	-	-	-	-	rna-gnl|WGS_VYZN|AG6029525-RA	rna-XM_050207326.1	-	-	-	-	-	-	-	-	-	-	-	-	-	-	-	-	-	-	-	-	-	-	-	-	-	-	-	-	-	-	-	-	-	-	-	-
N0.HOG0024480	OG0023807	-	-	-	-	-	-	-	-	rna-gnl|WGS_VYZN|AG6038952-RA, rna-gnl|WGS_VYZN|AG6038940-RA	-	-	-	-	-	-	-	-	-	-	-	-	-	-	-	-	-	-	-	-	-	-	-	-	-	-	-	-	-	-	-	-	-	-	-	-	-
N0.HOG0024481	OG0023808	-	-	-	-	-	-	-	-	rna-gnl|WGS_VYZN|AG6037216-RA, rna-gnl|WGS_VYZN|AG6010304-RA	-	-	-	-	-	-	-	-	-	-	-	-	-	-	-	-	-	-	-	-	-	-	-	-	-	-	-	-	-	-	-	-	-	-	-	-	-
N0.HOG0024482	OG0023809	-	-	-	-	-	-	-	-	rna-gnl|WGS_VYZN|AG6037005-RA, rna-gnl|WGS_VYZN|AG6037011-RA	-	-	-	-	-	-	-	-	-	-	-	-	-	-	-	-	-	-	-	-	-	-	-	-	-	-	-	-	-	-	-	-	-	-	-	-	-
N0.HOG0024483	OG0023810	-	-	-	-	-	-	-	-	rna-gnl|WGS_VYZN|AG6026856-RA	-	-	-	-	-	-	-	gene-CINCED_3A001008	-	-	-	-	-	-	-	-	-	-	-	-	-	-	-	-	-	-	-	-	-	-	-	-	-	-	-	-	-
N0.HOG0024484	OG0023811	-	-	-	-	-	-	-	-	rna-gnl|WGS_VYZN|AG6027038-RA	rna-XM_050207875.1	-	-	-	-	-	-	-	-	-	-	-	-	-	-	-	-	-	-	-	-	-	-	-	-	-	-	-	-	-	-	-	-	-	-	-	-
N0.HOG0024485	OG0023812	-	-	-	-	-	-	-	-	rna-gnl|WGS_VYZN|AG6027084-RA, rna-gnl|WGS_VYZN|AG6027048-RA	-	-	-	-	-	-	-	-	-	-	-	-	-	-	-	-	-	-	-	-	-	-	-	-	-	-	-	-	-	-	-	-	-	-	-	-	-
N0.HOG0024486	OG0023813	-	-	-	-	-	-	-	-	rna-gnl|WGS_VYZN|AG6040149-RA, rna-gnl|WGS_VYZN|AG6040136-RA	-	-	-	-	-	-	-	-	-	-	-	-	-	-	-	-	-	-	-	-	-	-	-	-	-	-	-	-	-	-	-	-	-	-	-	-	-
N0.HOG0024487	OG0023814	-	-	-	-	-	-	-	-	rna-gnl|WGS_VYZN|AG6040141-RA	-	-	-	-	-	-	-	-	-	-	-	-	-	-	-	-	-	-	-	rna-XM_025344685.1	-	-	-	-	-	-	-	-	-	-	-	-	-	-	-	-	-
N0.HOG0024488	OG0023815	-	-	-	-	-	-	-	-	rna-gnl|WGS_VYZN|AG6040143-RA	-	-	-	-	-	-	-	-	-	-	-	-	-	-	-	-	-	-	-	rna-XM_025344686.1	-	-	-	-	-	-	-	-	-	-	-	-	-	-	-	-	-
N0.HOG0024489	OG0023816	-	-	-	-	-	-	-	-	rna-gnl|WGS_VYZN|AG6040147-RA	-	-	-	-	-	-	-	-	-	-	-	-	-	-	-	-	-	-	-	rna-XM_025335349.1	-	-	-	-	-	-	-	-	-	-	-	-	-	-	-	-	-
N0.HOG0024490	OG0023817	-	-	-	-	-	-	-	-	rna-gnl|WGS_VYZN|AG6040151-RA	-	-	-	-	-	-	-	-	-	-	-	-	-	-	-	-	-	-	-	-	-	-	-	-	-	rna-XM_039443809.1	-	-	-	-	-	-	-	-	-	-	-
N0.HOG0024491	OG0023818	-	-	-	-	-	-	-	-	rna-gnl|WGS_VYZN|AG6028096-RA, rna-gnl|WGS_VYZN|AG6028094-RA	-	-	-	-	-	-	-	-	-	-	-	-	-	-	-	-	-	-	-	-	-	-	-	-	-	-	-	-	-	-	-	-	-	-	-	-	-
N0.HOG0024492	OG0023819	-	-	-	-	-	-	-	-	rna-gnl|WGS_VYZN|AG6032490-RA, rna-gnl|WGS_VYZN|AG6010456-RA	-	-	-	-	-	-	-	-	-	-	-	-	-	-	-	-	-	-	-	-	-	-	-	-	-	-	-	-	-	-	-	-	-	-	-	-	-
N0.HOG0024493	OG0023820	-	-	-	-	-	-	-	-	rna-gnl|WGS_VYZN|AG6032540-RA	rna-XM_027983005.2	-	-	-	-	-	-	-	-	-	-	-	-	-	-	-	-	-	-	-	-	-	-	-	-	-	-	-	-	-	-	-	-	-	-	-	-
N0.HOG0024494	OG0023821	-	-	-	-	-	-	-	-	rna-gnl|WGS_VYZN|AG6038193-RA, rna-gnl|WGS_VYZN|AG6038195-RA	-	-	-	-	-	-	-	-	-	-	-	-	-	-	-	-	-	-	-	-	-	-	-	-	-	-	-	-	-	-	-	-	-	-	-	-	-
N0.HOG0024495	OG0023822	-	-	-	-	-	-	-	-	rna-gnl|WGS_VYZN|AG6018464-RA	-	-	-	-	-	-	-	-	-	-	-	rna-gnl|WGS_JAKMOU|jg8306.t1	-	-	-	-	-	-	-	-	-	-	-	-	-	-	-	-	-	-	-	-	-	-	-	-	-
N0.HOG0024496	OG0023823	-	-	-	-	-	-	-	-	rna-gnl|WGS_VYZN|AG6018633-RA, rna-gnl|WGS_VYZN|AG6018635-RA	-	-	-	-	-	-	-	-	-	-	-	-	-	-	-	-	-	-	-	-	-	-	-	-	-	-	-	-	-	-	-	-	-	-	-	-	-
N0.HOG0024497	OG0023824	-	-	-	-	-	-	-	-	rna-gnl|WGS_VYZN|AG6018716-RA	-	-	-	-	-	-	-	rna-CINCED_3A012324	-	-	-	-	-	-	-	-	-	-	-	-	-	-	-	-	-	-	-	-	-	-	-	-	-	-	-	-	-
N0.HOG0024498	OG0023825	-	-	-	-	-	-	-	-	rna-gnl|WGS_VYZN|AG6018774-RA	rna-XM_050207097.1	-	-	-	-	-	-	-	-	-	-	-	-	-	-	-	-	-	-	-	-	-	-	-	-	-	-	-	-	-	-	-	-	-	-	-	-
N0.HOG0024499	OG0023826	-	-	-	-	-	-	-	-	rna-gnl|WGS_VYZN|AG6024603-RA, rna-gnl|WGS_VYZN|AG6018861-RA	-	-	-	-	-	-	-	-	-	-	-	-	-	-	-	-	-	-	-	-	-	-	-	-	-	-	-	-	-	-	-	-	-	-	-	-	-
N0.HOG0024500	OG0023827	-	-	-	-	-	-	-	-	rna-gnl|WGS_VYZN|AG6007739-RA, rna-gnl|WGS_VYZN|AG6010776-RA	-	-	-	-	-	-	-	-	-	-	-	-	-	-	-	-	-	-	-	-	-	-	-	-	-	-	-	-	-	-	-	-	-	-	-	-	-
N0.HOG0024501	OG0023828	-	-	-	-	-	-	-	-	rna-gnl|WGS_VYZN|AG6034006-RA	-	-	-	-	-	-	-	gene-CINCED_3A005760	-	-	-	-	-	-	-	-	-	-	-	-	-	-	-	-	-	-	-	-	-	-	-	-	-	-	-	-	-
N0.HOG0024502	OG0023829	-	-	-	-	-	-	-	-	rna-gnl|WGS_VYZN|AG6024325-RA, rna-gnl|WGS_VYZN|AG6037695-RA	-	-	-	-	-	-	-	-	-	-	-	-	-	-	-	-	-	-	-	-	-	-	-	-	-	-	-	-	-	-	-	-	-	-	-	-	-
N0.HOG0024503	OG0023830	-	-	-	-	-	-	-	-	rna-gnl|WGS_VYZN|AG6024400-RA	rna-XM_050204031.1	-	-	-	-	-	-	-	-	-	-	-	-	-	-	-	-	-	-	-	-	-	-	-	-	-	-	-	-	-	-	-	-	-	-	-	-
N0.HOG0024504	OG0023831	-	-	-	-	-	-	-	-	rna-gnl|WGS_VYZN|AG6028972-RA, rna-gnl|WGS_VYZN|AG6037725-RA	-	-	-	-	-	-	-	-	-	-	-	-	-	-	-	-	-	-	-	-	-	-	-	-	-	-	-	-	-	-	-	-	-	-	-	-	-
N0.HOG0024505	OG0023832	-	-	-	-	-	-	-	-	rna-gnl|WGS_VYZN|AG6030589-RA, rna-gnl|WGS_VYZN|AG6030585-RA	-	-	-	-	-	-	-	-	-	-	-	-	-	-	-	-	-	-	-	-	-	-	-	-	-	-	-	-	-	-	-	-	-	-	-	-	-
N0.HOG0024506	OG0023833	-	-	-	-	-	-	-	-	rna-gnl|WGS_VYZN|AG6006764-RA	-	-	-	-	-	-	-	gene-CINCED_3A014111	-	-	-	-	-	-	-	-	-	-	-	-	-	-	-	-	-	-	-	-	-	-	-	-	-	-	-	-	-
N0.HOG0024507	OG0023834	-	-	-	-	-	-	-	-	rna-gnl|WGS_VYZN|AG6007043-RA	-	-	-	-	-	-	-	-	-	-	-	-	-	-	-	-	rna-XM_046806247.1	-	-	-	-	-	-	-	-	-	-	-	-	-	-	-	-	-	-	-	-
N0.HOG0024508	OG0023835	-	-	-	-	-	-	-	-	rna-gnl|WGS_VYZN|AG6007534-RA	-	-	-	-	-	-	-	-	-	-	-	-	-	-	-	-	-	-	rna-XM_054411335.1	-	-	-	-	-	-	-	-	-	-	-	-	-	-	-	-	-	-
N0.HOG0024509	OG0023836	-	-	-	-	-	-	-	-	rna-gnl|WGS_VYZN|AG6007816-RA	-	-	-	-	-	-	-	rna-CINCED_3A003655	-	-	-	-	-	-	-	-	-	-	-	-	-	-	-	-	-	-	-	-	-	-	-	-	-	-	-	-	-
N0.HOG0024510	OG0023837	-	-	-	-	-	-	-	-	rna-gnl|WGS_VYZN|AG6007870-RA, rna-gnl|WGS_VYZN|AG6007858-RA	-	-	-	-	-	-	-	-	-	-	-	-	-	-	-	-	-	-	-	-	-	-	-	-	-	-	-	-	-	-	-	-	-	-	-	-	-
N0.HOG0024511	OG0023838	-	-	-	-	-	-	-	-	rna-gnl|WGS_VYZN|AG6029067-RA	rna-XM_050200313.1	-	-	-	-	-	-	-	-	-	-	-	-	-	-	-	-	-	-	-	-	-	-	-	-	-	-	-	-	-	-	-	-	-	-	-	-
N0.HOG0024512	OG0023839	-	-	-	-	-	-	-	-	-	rna-XM_050201735.1, rna-XM_050209256.1	-	-	-	-	-	-	-	-	-	-	-	-	-	-	-	-	-	-	-	-	-	-	-	-	-	-	-	-	-	-	-	-	-	-	-	-
N0.HOG0024513	OG0023840	-	-	-	-	-	-	-	-	-	rna-XM_027988854.2	-	-	-	-	-	-	-	-	-	-	-	-	-	-	-	-	-	-	-	-	-	-	-	-	-	-	-	-	-	-	rna-XM_060979498.1	-	-	-	-	-
N0.HOG0024514	OG0023841	-	-	-	-	-	-	-	-	-	rna-XM_050210315.1, rna-XM_050200638.1	-	-	-	-	-	-	-	-	-	-	-	-	-	-	-	-	-	-	-	-	-	-	-	-	-	-	-	-	-	-	-	-	-	-	-	-
N0.HOG0024515	OG0023842	-	-	-	-	-	-	-	-	-	rna-XM_050201882.1	-	-	-	-	-	-	-	-	-	-	-	rna-XM_015523735.1	-	-	-	-	-	-	-	-	-	-	-	-	-	-	-	-	-	-	-	-	-	-	-	-
N0.HOG0024516	OG0023843	-	-	-	-	-	-	-	-	-	rna-XM_050200214.1, rna-XM_050210589.1	-	-	-	-	-	-	-	-	-	-	-	-	-	-	-	-	-	-	-	-	-	-	-	-	-	-	-	-	-	-	-	-	-	-	-	-
N0.HOG0024517	OG0023844	-	-	-	-	-	-	-	-	-	rna-XM_050207836.1, rna-XM_050201647.1	-	-	-	-	-	-	-	-	-	-	-	-	-	-	-	-	-	-	-	-	-	-	-	-	-	-	-	-	-	-	-	-	-	-	-	-
N0.HOG0024518	OG0023845	-	-	-	-	-	-	-	-	-	rna-XM_027993878.2	-	-	-	-	-	-	-	-	-	-	-	-	-	-	-	-	-	-	rna-XM_025337057.1	-	-	-	-	-	-	-	-	-	-	-	-	-	-	-	-	-
N0.HOG0024519	OG0023846	-	-	-	-	-	-	-	-	-	rna-XM_050210505.1	-	-	-	-	-	-	-	-	-	-	-	-	-	-	-	-	-	-	-	-	-	-	-	-	-	-	-	-	-	-	-	-	-	rna-XM_034391263.1	-	-
N0.HOG0024520	OG0023847	-	-	-	-	-	-	-	-	-	rna-XM_050203953.1, rna-XM_050203860.1	-	-	-	-	-	-	-	-	-	-	-	-	-	-	-	-	-	-	-	-	-	-	-	-	-	-	-	-	-	-	-	-	-	-	-	-
N0.HOG0024521	OG0023848	-	-	-	-	-	-	-	-	-	rna-XM_050206386.1, rna-XM_050210390.1	-	-	-	-	-	-	-	-	-	-	-	-	-	-	-	-	-	-	-	-	-	-	-	-	-	-	-	-	-	-	-	-	-	-	-	-
N0.HOG0024522	OG0023849	-	-	-	-	-	-	-	-	-	rna-XM_050209452.1, rna-XM_050209281.1	-	-	-	-	-	-	-	-	-	-	-	-	-	-	-	-	-	-	-	-	-	-	-	-	-	-	-	-	-	-	-	-	-	-	-	-
N0.HOG0024523	OG0023850	-	-	-	-	-	-	-	-	-	rna-XM_050209001.1, rna-XM_050210227.1	-	-	-	-	-	-	-	-	-	-	-	-	-	-	-	-	-	-	-	-	-	-	-	-	-	-	-	-	-	-	-	-	-	-	-	-
N0.HOG0024524	OG0023851	-	-	-	-	-	-	-	-	-	rna-XM_050209038.1, rna-XM_050208343.1	-	-	-	-	-	-	-	-	-	-	-	-	-	-	-	-	-	-	-	-	-	-	-	-	-	-	-	-	-	-	-	-	-	-	-	-
N0.HOG0024525	OG0023852	-	-	-	-	-	-	-	-	-	rna-XM_050209065.1	-	-	-	-	-	-	-	-	-	-	-	-	-	-	-	-	-	-	-	-	-	-	-	-	-	-	-	-	-	-	-	rna-XM_025564270.1	-	-	-	-
N0.HOG0024526	OG0023853	-	-	-	-	-	-	-	-	-	rna-XM_050197021.1, rna-XM_050210215.1	-	-	-	-	-	-	-	-	-	-	-	-	-	-	-	-	-	-	-	-	-	-	-	-	-	-	-	-	-	-	-	-	-	-	-	-
N0.HOG0024527	OG0023854	-	-	-	-	-	-	-	-	-	rna-XM_050206970.1	-	-	-	-	-	-	-	-	-	-	-	-	-	-	-	-	-	-	-	-	-	-	-	-	-	-	-	-	-	-	-	rna-XM_025556047.1	-	-	-	-
N0.HOG0024528	OG0023855	-	-	-	-	-	-	-	-	-	rna-XM_050205997.1	-	-	-	-	-	-	gene-CINCED_3A008475	-	-	-	-	-	-	-	-	-	-	-	-	-	-	-	-	-	-	-	-	-	-	-	-	-	-	-	-	-
N0.HOG0024529	OG0023856	-	-	-	-	-	-	-	-	-	rna-XM_050206039.1	-	-	-	-	-	-	-	-	-	-	-	-	-	-	-	-	-	-	-	-	rna-XM_022317632.1	-	-	-	-	-	-	-	-	-	-	-	-	-	-	-
N0.HOG0024530	OG0023857	-	-	-	-	-	-	-	-	-	rna-XM_050205734.1	-	-	-	-	-	-	-	-	-	-	-	-	-	-	-	-	-	-	-	-	-	-	-	-	-	-	-	-	-	-	rna-XM_060990894.1	-	-	-	-	-
N0.HOG0024531	OG0023858	-	-	-	-	-	-	-	-	-	rna-XM_050207341.1, rna-XM_050206323.1	-	-	-	-	-	-	-	-	-	-	-	-	-	-	-	-	-	-	-	-	-	-	-	-	-	-	-	-	-	-	-	-	-	-	-	-
N0.HOG0024532	OG0023859	-	-	-	-	-	-	-	-	-	rna-XM_050208946.1	-	-	-	-	-	-	-	-	-	-	-	-	-	-	-	-	-	-	-	rna-XM_060999440.1	-	-	-	-	-	-	-	-	-	-	-	-	-	-	-	-
N0.HOG0024533	OG0023860	-	-	-	-	-	-	-	-	-	rna-XM_050208186.1	-	-	-	-	-	-	-	-	-	-	-	-	-	-	-	-	-	-	rna-XM_025347524.1	-	-	-	-	-	-	-	-	-	-	-	-	-	-	-	-	-
N0.HOG0024534	OG0023861	-	-	-	-	-	-	-	-	-	rna-XM_050210280.1, rna-XM_027996325.2	-	-	-	-	-	-	-	-	-	-	-	-	-	-	-	-	-	-	-	-	-	-	-	-	-	-	-	-	-	-	-	-	-	-	-	-
N0.HOG0024535	OG0023862	-	-	-	-	-	-	-	-	-	rna-XM_050198150.1, rna-XM_050198151.1	-	-	-	-	-	-	-	-	-	-	-	-	-	-	-	-	-	-	-	-	-	-	-	-	-	-	-	-	-	-	-	-	-	-	-	-
N0.HOG0024536	OG0023863	-	-	-	-	-	-	-	-	-	rna-XM_050198459.1, rna-XM_050197483.1	-	-	-	-	-	-	-	-	-	-	-	-	-	-	-	-	-	-	-	-	-	-	-	-	-	-	-	-	-	-	-	-	-	-	-	-
N0.HOG0024537	OG0023864	-	-	-	-	-	-	-	-	-	-	rna-XM_623949.6	-	-	-	-	-	-	-	-	-	-	-	-	-	-	-	-	-	-	-	-	rna-XM_016990270.2	-	-	-	-	-	-	-	-	-	-	-	-	-	-
N0.HOG0024538	OG0023865	-	-	-	-	-	-	-	-	-	-	rna-XM_026439854.1	-	-	-	-	-	-	-	-	-	-	-	-	-	-	-	-	-	-	-	-	rna-XM_003425282.4	-	-	-	-	-	-	-	-	-	-	-	-	-	-
N0.HOG0024539	OG0023866	-	-	-	-	-	-	-	-	-	-	rna-XM_003249937.4	-	-	-	-	-	-	-	-	-	-	-	-	-	-	-	-	-	-	-	-	rna-XM_016986303.3	-	-	-	-	-	-	-	-	-	-	-	-	-	-
N0.HOG0024540	OG0023867	-	-	-	-	-	-	-	-	-	-	rna-XM_026441987.1	-	-	-	-	-	-	-	-	-	-	-	-	-	-	-	-	-	-	-	-	rna-XM_008218427.4	-	-	-	-	-	-	-	-	-	-	-	-	-	-
N0.HOG0024541	OG0023868	-	-	-	-	-	-	-	-	-	-	rna-XM_026439185.1	-	-	-	-	-	-	-	-	-	-	-	-	-	-	-	-	-	-	-	-	rna-XM_031927491.2	-	-	-	-	-	-	-	-	-	-	-	-	-	-
N0.HOG0024542	OG0023869	-	-	-	-	-	-	-	-	-	-	rna-XM_003250185.4	-	-	-	-	-	-	-	-	-	-	-	-	-	-	-	-	-	-	-	-	rna-XM_008219401.4	-	-	-	-	-	-	-	-	-	-	-	-	-	-
N0.HOG0024543	OG0023870	-	-	-	-	-	-	-	-	-	-	rna-XM_396506.7	-	-	-	-	-	-	-	-	-	-	-	-	-	-	-	-	-	-	-	-	rna-XM_008211046.4	-	-	-	-	-	-	-	-	-	-	-	-	-	-
N0.HOG0024544	OG0023871	-	-	-	-	-	-	-	-	-	-	rna-XM_397512.5	-	-	-	-	-	-	-	-	-	-	-	-	-	-	-	-	-	-	-	-	rna-XM_003427316.4	-	-	-	-	-	-	-	-	-	-	-	-	-	-
N0.HOG0024545	OG0023872	-	-	-	-	-	-	-	-	-	-	rna-XM_006565319.2	-	-	-	-	-	-	-	-	-	-	-	-	-	-	-	-	-	-	-	-	rna-XM_031926577.2	-	-	-	-	-	-	-	-	-	-	-	-	-	-
N0.HOG0024546	OG0023873	-	-	-	-	-	-	-	-	-	-	rna-XM_006569589.3	-	-	-	-	-	-	-	-	-	-	-	-	-	-	-	-	-	-	-	-	rna-XM_016983656.3	-	-	-	-	-	-	-	-	-	-	-	-	-	-
N0.HOG0024547	OG0023874	-	-	-	-	-	-	-	-	-	-	rna-XM_006570118.3	-	-	-	-	-	-	-	-	-	-	-	-	-	-	-	-	-	-	-	-	rna-XM_031922965.1	-	-	-	-	-	-	-	-	-	-	-	-	-	-
N0.HOG0024548	OG0023875	-	-	-	-	-	-	-	-	-	-	rna-XM_026440264.1	-	-	-	-	-	-	-	-	-	-	-	-	-	-	-	-	-	-	-	-	rna-XM_031933685.1	-	-	-	-	-	-	-	-	-	-	-	-	-	-
N0.HOG0024549	OG0023876	-	-	-	-	-	-	-	-	-	-	rna-XM_016917876.1	-	-	-	-	-	-	-	-	-	-	-	-	-	-	-	-	-	-	-	-	rna-XM_031921579.2	-	-	-	-	-	-	-	-	-	-	-	-	-	-
N0.HOG0024550	OG0023877	-	-	-	-	-	-	-	-	-	-	rna-XM_016917341.2	-	-	-	-	-	-	-	-	-	-	-	-	-	-	-	-	-	-	-	-	rna-XM_001607639.5	-	-	-	-	-	-	-	-	-	-	-	-	-	-
N0.HOG0024551	OG0023878	-	-	-	-	-	-	-	-	-	-	rna-XM_001121241.5	-	-	-	-	-	-	-	-	-	-	-	-	-	-	-	-	-	-	-	-	rna-NM_001167688.1	-	-	-	-	-	-	-	-	-	-	-	-	-	-
N0.HOG0024552	OG0023879	-	-	-	-	-	-	-	-	-	-	rna-XM_006571579.3	-	-	-	-	-	-	-	-	-	-	-	-	-	-	-	-	-	-	-	-	rna-XM_032598661.1	-	-	-	-	-	-	-	-	-	-	-	-	-	-
N0.HOG0024553	OG0023880	-	-	-	-	-	-	-	-	-	-	rna-NM_001220487.1	-	-	-	-	-	-	-	-	-	-	-	-	-	-	-	-	-	-	-	-	rna-XM_031929015.2	-	-	-	-	-	-	-	-	-	-	-	-	-	-
N0.HOG0024554	OG0023881	-	-	-	-	-	-	-	-	-	-	rna-XM_001122830.4	-	-	-	-	-	-	-	-	-	-	-	-	-	-	-	-	-	-	-	-	rna-XM_016987575.2	-	-	-	-	-	-	-	-	-	-	-	-	-	-
N0.HOG0024555	OG0023882	-	-	-	-	-	-	-	-	-	-	rna-XM_006558512.3	-	-	-	-	-	-	-	-	-	-	-	-	-	-	-	-	-	-	-	-	rna-XM_016983385.3	-	-	-	-	-	-	-	-	-	-	-	-	-	-
N0.HOG0024556	OG0023883	-	-	-	-	-	-	-	-	-	-	rna-XM_026444639.1, rna-XM_003250089.4	-	-	-	-	-	-	-	-	-	-	-	-	-	-	-	-	-	-	-	-	-	-	-	-	-	-	-	-	-	-	-	-	-	-	-
N0.HOG0024557	OG0023884	-	-	-	-	-	-	-	-	-	-	rna-XM_006560428.3	-	-	-	-	-	-	-	-	-	-	-	-	-	-	-	-	-	-	-	-	rna-XM_008204081.4	-	-	-	-	-	-	-	-	-	-	-	-	-	-
N0.HOG0024558	OG0023885	-	-	-	-	-	-	-	-	-	-	rna-XM_006560315.3	-	-	-	-	-	-	-	-	-	-	-	-	-	-	-	-	-	-	-	-	rna-XM_003424689.5	-	-	-	-	-	-	-	-	-	-	-	-	-	-
N0.HOG0024559	OG0023886	-	-	-	-	-	-	-	-	-	-	rna-XM_003250351.4	-	-	-	-	-	-	-	-	-	-	-	-	-	-	-	-	-	-	-	-	rna-XM_008203526.4	-	-	-	-	-	-	-	-	-	-	-	-	-	-
N0.HOG0024560	OG0023887	-	-	-	-	-	-	-	-	-	-	rna-XM_006564060.3	-	-	-	-	-	-	-	-	-	-	-	-	-	-	-	-	-	-	-	-	rna-XM_016983197.2	-	-	-	-	-	-	-	-	-	-	-	-	-	-
N0.HOG0024561	OG0023888	-	-	-	-	-	-	-	-	-	-	rna-XM_026444796.1	-	-	-	-	-	-	-	-	-	-	-	-	-	-	-	-	-	-	-	-	rna-XM_008219532.3	-	-	-	-	-	-	-	-	-	-	-	-	-	-
N0.HOG0024562	OG0023889	-	-	-	-	-	-	-	-	-	-	rna-XM_026444711.1, rna-XM_026444798.1	-	-	-	-	-	-	-	-	-	-	-	-	-	-	-	-	-	-	-	-	-	-	-	-	-	-	-	-	-	-	-	-	-	-	-
N0.HOG0024563	OG0023890	-	-	-	-	-	-	-	-	-	-	rna-XM_026445087.1	-	-	-	-	-	-	-	-	-	-	-	-	-	-	-	-	-	-	-	-	rna-XM_008210171.2	-	-	-	-	-	-	-	-	-	-	-	-	-	-
N0.HOG0024564	OG0023891	-	-	-	-	-	-	-	-	-	-	rna-XM_003249617.3	-	-	-	-	-	-	-	-	-	-	-	-	-	-	-	-	-	-	-	-	rna-XM_031927372.2	-	-	-	-	-	-	-	-	-	-	-	-	-	-
N0.HOG0024565	OG0023892	-	-	-	-	-	-	-	-	-	-	rna-XM_003250150.4	-	-	-	-	-	-	-	-	-	-	-	-	-	-	-	-	-	-	-	-	rna-XM_003425557.4	-	-	-	-	-	-	-	-	-	-	-	-	-	-
N0.HOG0024566	OG0023893	-	-	-	-	-	-	-	-	-	-	rna-XM_006562916.3	-	-	-	-	-	-	-	-	-	-	-	-	-	-	-	-	-	-	-	-	rna-XM_003425431.5	-	-	-	-	-	-	-	-	-	-	-	-	-	-
N0.HOG0024567	OG0023894	-	-	-	-	-	-	-	-	-	-	rna-XM_001121591.5	-	-	-	-	-	-	-	-	-	-	-	-	-	-	-	-	-	-	-	-	rna-XM_003426568.5	-	-	-	-	-	-	-	-	-	-	-	-	-	-
N0.HOG0024568	OG0023895	-	-	-	-	-	-	-	-	-	-	rna-XM_016916052.2	-	-	-	-	-	-	-	-	-	-	-	-	-	-	-	-	-	-	-	-	rna-XM_031925507.1	-	-	-	-	-	-	-	-	-	-	-	-	-	-
N0.HOG0024569	OG0023896	-	-	-	-	-	-	-	-	-	-	rna-XM_006557413.3	-	-	-	-	-	-	-	-	-	-	-	-	-	-	-	-	-	-	-	-	rna-XM_031929113.2	-	-	-	-	-	-	-	-	-	-	-	-	-	-
N0.HOG0024570	OG0023897	-	-	-	-	-	-	-	-	-	-	rna-XM_006558991.3	-	-	-	-	-	-	-	-	-	-	-	-	-	-	-	-	-	-	-	-	rna-NM_001134394.2	-	-	-	-	-	-	-	-	-	-	-	-	-	-
N0.HOG0024571	OG0023898	-	-	-	-	-	-	-	-	-	-	rna-XM_003251766.4	-	-	-	-	-	-	-	-	-	-	-	-	-	-	-	-	-	-	-	-	rna-XM_008203626.4	-	-	-	-	-	-	-	-	-	-	-	-	-	-
N0.HOG0024572	OG0023899	-	-	-	-	-	-	-	-	-	-	rna-XM_006563314.2	-	-	-	-	-	-	-	-	-	-	-	-	-	-	-	-	-	-	-	-	rna-XM_003423793.3	-	-	-	-	-	-	-	-	-	-	-	-	-	-
N0.HOG0024573	OG0023900	-	-	-	-	-	-	-	-	-	-	rna-XM_016915073.2	-	-	-	-	-	-	-	-	-	-	-	-	-	-	-	-	-	-	-	-	rna-XM_031932458.1	-	-	-	-	-	-	-	-	-	-	-	-	-	-
N0.HOG0024574	OG0023901	-	-	-	-	-	-	-	-	-	-	rna-XM_026443905.1	-	-	-	-	-	-	-	-	-	-	-	-	-	-	-	-	-	-	-	-	rna-XM_008205471.3	-	-	-	-	-	-	-	-	-	-	-	-	-	-
N0.HOG0024575	OG0023902	-	-	-	-	-	-	-	-	-	-	rna-XM_006566474.3	-	-	-	-	-	-	-	-	-	-	-	-	-	-	-	-	-	-	-	-	rna-XM_003424468.5	-	-	-	-	-	-	-	-	-	-	-	-	-	-
N0.HOG0024576	OG0023903	-	-	-	-	-	-	-	-	-	-	rna-XM_006566610.3	-	-	-	-	-	-	-	-	-	-	-	-	-	-	-	-	-	-	-	-	rna-XM_032602135.1	-	-	-	-	-	-	-	-	-	-	-	-	-	-
N0.HOG0024577	OG0023904	-	-	-	-	-	-	-	-	-	-	rna-XM_016914690.1	-	-	-	-	-	-	-	-	-	-	-	-	-	-	-	-	-	-	-	-	rna-XM_003426464.4	-	-	-	-	-	-	-	-	-	-	-	-	-	-
N0.HOG0024578	OG0023905	-	-	-	-	-	-	-	-	-	-	rna-XM_006566689.3	-	-	-	-	-	-	-	-	-	-	-	-	-	-	-	-	-	-	-	-	rna-XM_032600822.1	-	-	-	-	-	-	-	-	-	-	-	-	-	-
N0.HOG0024579	OG0023906	-	-	-	-	-	-	-	-	-	-	rna-XM_026443931.1	-	-	-	-	-	-	-	-	-	-	-	-	-	-	-	-	-	-	-	-	rna-XM_031929586.1	-	-	-	-	-	-	-	-	-	-	-	-	-	-
N0.HOG0024580	OG0023907	-	-	-	-	-	-	-	-	-	-	rna-XM_026443979.1	-	-	-	-	-	-	-	-	-	-	-	-	-	-	-	-	-	-	-	-	rna-XM_003426377.5	-	-	-	-	-	-	-	-	-	-	-	-	-	-
N0.HOG0024581	OG0023908	-	-	-	-	-	-	-	-	-	-	rna-XM_006570392.3	-	-	-	-	-	-	-	-	-	-	-	-	-	-	-	-	-	-	-	-	rna-XM_001603816.6	-	-	-	-	-	-	-	-	-	-	-	-	-	-
N0.HOG0024582	OG0023909	-	-	-	-	-	-	-	-	-	-	rna-NM_001256035.1	-	-	-	-	-	-	-	-	-	-	-	-	-	-	-	-	-	-	-	-	rna-XM_016983965.3	-	-	-	-	-	-	-	-	-	-	-	-	-	-
N0.HOG0024583	OG0023910	-	-	-	-	-	-	-	-	-	-	rna-XM_026441379.1	-	-	-	-	-	-	-	-	-	-	-	-	-	-	-	-	-	-	-	-	rna-XM_008205957.4	-	-	-	-	-	-	-	-	-	-	-	-	-	-
N0.HOG0024584	OG0023911	-	-	-	-	-	-	-	-	-	-	rna-XM_026441381.1	-	-	-	-	-	-	-	-	-	-	-	-	-	-	-	-	-	-	-	-	rna-XM_008219535.4	-	-	-	-	-	-	-	-	-	-	-	-	-	-
N0.HOG0024585	OG0023912	-	-	-	-	-	-	-	-	-	-	rna-XM_026441429.1	-	-	-	-	-	-	-	-	-	-	-	-	-	-	-	-	-	-	-	-	rna-XM_032596663.1	-	-	-	-	-	-	-	-	-	-	-	-	-	-
N0.HOG0024586	OG0023913	-	-	-	-	-	-	-	-	-	-	rna-XM_006572242.3	-	-	-	-	-	-	-	-	-	-	-	-	-	-	-	-	-	-	-	-	rna-XM_008206617.4	-	-	-	-	-	-	-	-	-	-	-	-	-	-
N0.HOG0024587	OG0023914	-	-	-	-	-	-	-	-	-	-	rna-XM_003249794.4	-	-	-	-	-	-	-	-	-	-	-	-	-	-	-	-	-	-	-	-	rna-XM_003427651.5	-	-	-	-	-	-	-	-	-	-	-	-	-	-
N0.HOG0024588	OG0023915	-	-	-	-	-	-	-	-	-	-	rna-XM_016912893.2	-	-	-	-	-	-	-	-	-	-	-	-	-	-	-	-	-	-	-	-	rna-XM_008213842.3	-	-	-	-	-	-	-	-	-	-	-	-	-	-
N0.HOG0024589	OG0023916	-	-	-	-	-	-	-	-	-	-	rna-XM_001120224.5	-	-	-	-	-	-	-	-	-	-	-	-	-	-	-	-	-	-	-	-	rna-XM_003425824.5	-	-	-	-	-	-	-	-	-	-	-	-	-	-
N0.HOG0024590	OG0023917	-	-	-	-	-	-	-	-	-	-	rna-XM_026441120.1	-	-	-	-	-	-	-	-	-	-	-	-	-	-	-	-	-	-	-	-	rna-XM_031924124.2	-	-	-	-	-	-	-	-	-	-	-	-	-	-
N0.HOG0024591	OG0023918	-	-	-	-	-	-	-	-	-	-	rna-XM_006569967.3	-	-	-	-	-	-	-	-	-	-	-	-	-	-	-	-	-	-	-	-	rna-XM_003423973.5	-	-	-	-	-	-	-	-	-	-	-	-	-	-
N0.HOG0024592	OG0023919	-	-	-	-	-	-	-	-	-	-	rna-XM_003250060.4	-	-	-	-	-	-	-	-	-	-	-	-	-	-	-	-	-	-	-	-	rna-XM_003426306.5	-	-	-	-	-	-	-	-	-	-	-	-	-	-
N0.HOG0024593	OG0023920	-	-	-	-	-	-	-	-	-	-	rna-XM_026441298.1	-	-	-	-	-	-	-	-	-	-	-	-	-	-	-	-	-	-	-	-	rna-XM_003426693.5	-	-	-	-	-	-	-	-	-	-	-	-	-	-
N0.HOG0024594	OG0023921	-	-	-	-	-	-	-	-	-	-	rna-XM_016912517.2	-	-	-	-	-	-	-	-	-	-	-	-	-	-	-	-	-	-	-	-	rna-XM_031924734.2	-	-	-	-	-	-	-	-	-	-	-	-	-	-
N0.HOG0024595	OG0023922	-	-	-	-	-	-	-	-	-	-	rna-XM_003251614.4	-	-	-	-	-	-	-	-	-	-	-	-	-	-	-	-	-	-	-	-	rna-XM_003426862.3	-	-	-	-	-	-	-	-	-	-	-	-	-	-
N0.HOG0024596	OG0023923	-	-	-	-	-	-	-	-	-	-	rna-XM_026441349.1	-	-	-	-	-	-	-	-	-	-	-	-	-	-	-	-	-	-	-	-	rna-XM_031923067.1	-	-	-	-	-	-	-	-	-	-	-	-	-	-
N0.HOG0024597	OG0023924	-	-	-	-	-	-	-	-	-	-	rna-XM_026441800.1	-	-	-	-	-	-	-	-	-	-	-	-	-	-	-	-	-	-	-	-	rna-XM_031926582.1	-	-	-	-	-	-	-	-	-	-	-	-	-	-
N0.HOG0024598	OG0023925	-	-	-	-	-	-	-	-	-	-	rna-XM_026441693.1	-	-	-	-	-	-	-	-	-	-	-	-	-	-	-	-	-	-	-	-	rna-XM_008208613.3	-	-	-	-	-	-	-	-	-	-	-	-	-	-
N0.HOG0024599	OG0023926	-	-	-	-	-	-	-	-	-	-	rna-XM_026441709.1	-	-	-	-	-	-	-	-	-	-	-	-	-	-	-	-	-	-	-	-	rna-XM_003424568.5	-	-	-	-	-	-	-	-	-	-	-	-	-	-
N0.HOG0024600	OG0023927	-	-	-	-	-	-	-	-	-	-	rna-XM_016913244.2	-	-	-	-	-	-	-	-	-	-	-	-	-	-	-	-	-	-	-	-	rna-XM_003427497.4	-	-	-	-	-	-	-	-	-	-	-	-	-	-
N0.HOG0024601	OG0023928	-	-	-	-	-	-	-	-	-	-	rna-XM_006562558.3	-	-	-	-	-	-	-	-	-	-	-	-	-	-	-	-	-	-	-	-	rna-XM_001605087.6	-	-	-	-	-	-	-	-	-	-	-	-	-	-
N0.HOG0024602	OG0023929	-	-	-	-	-	-	-	-	-	-	rna-XM_016913276.2	-	-	-	-	-	-	-	-	-	-	-	-	-	-	-	-	-	-	-	-	rna-XM_001603496.6	-	-	-	-	-	-	-	-	-	-	-	-	-	-
N0.HOG0024603	OG0023930	-	-	-	-	-	-	-	-	-	-	rna-XM_001121053.5	-	-	-	-	-	-	-	-	-	-	-	-	-	-	-	-	-	-	-	-	rna-XM_032597743.1	-	-	-	-	-	-	-	-	-	-	-	-	-	-
N0.HOG0024604	OG0023931	-	-	-	-	-	-	-	-	-	-	rna-XM_026441905.1	-	-	-	-	-	-	-	-	-	-	-	-	-	-	-	-	-	-	-	-	rna-XM_003424171.5	-	-	-	-	-	-	-	-	-	-	-	-	-	-
N0.HOG0024605	OG0023932	-	-	-	-	-	-	-	-	-	-	rna-XM_026441646.1	-	-	-	-	-	-	-	-	-	-	-	-	-	-	-	-	-	-	-	-	rna-XM_032601053.1	-	-	-	-	-	-	-	-	-	-	-	-	-	-
N0.HOG0024606	OG0023933	-	-	-	-	-	-	-	-	-	-	rna-NM_001174145.1	-	-	-	-	-	-	-	-	-	-	-	-	-	-	-	-	-	-	-	-	rna-NM_001173392.1	-	-	-	-	-	-	-	-	-	-	-	-	-	-
N0.HOG0024607	OG0023934	-	-	-	-	-	-	-	-	-	-	rna-NM_001327965.1	-	-	-	-	-	-	-	-	-	-	-	-	-	-	-	-	-	-	-	-	rna-NM_001173391.1	-	-	-	-	-	-	-	-	-	-	-	-	-	-
N0.HOG0024608	OG0023935	-	-	-	-	-	-	-	-	-	-	rna-XM_006560605.3	-	-	-	-	-	-	-	-	-	-	-	-	rna-XM_052274890.1	-	-	-	-	-	-	-	-	-	-	-	-	-	-	-	-	-	-	-	-	-	-
N0.HOG0024609	OG0023936	-	-	-	-	-	-	-	-	-	-	rna-XM_003250091.4	-	-	-	-	-	-	-	-	-	-	-	-	-	-	-	-	-	-	-	-	rna-XM_001607982.4	-	-	-	-	-	-	-	-	-	-	-	-	-	-
N0.HOG0024610	OG0023937	-	-	-	-	-	-	-	-	-	-	rna-XM_393269.7	-	-	-	-	-	-	-	-	-	-	-	-	-	-	-	-	-	-	-	-	rna-XM_008218472.1	-	-	-	-	-	-	-	-	-	-	-	-	-	-
N0.HOG0024611	OG0023938	-	-	-	-	-	-	-	-	-	-	rna-XM_003250102.4	-	-	-	-	-	-	-	-	-	-	-	-	-	-	-	-	-	-	-	-	rna-XM_001606870.4	-	-	-	-	-	-	-	-	-	-	-	-	-	-
N0.HOG0024612	OG0023939	-	-	-	-	-	-	-	-	-	-	rna-XM_003250542.4	-	-	-	-	-	-	-	-	-	-	-	-	-	-	-	-	-	-	-	-	rna-XM_031929696.2	-	-	-	-	-	-	-	-	-	-	-	-	-	-
N0.HOG0024613	OG0023940	-	-	-	-	-	-	-	-	-	-	rna-XM_006565939.3	-	-	-	-	-	-	-	-	-	-	-	-	-	-	-	-	-	-	-	-	rna-XM_003425815.5	-	-	-	-	-	-	-	-	-	-	-	-	-	-
N0.HOG0024614	OG0023941	-	-	-	-	-	-	-	-	-	-	rna-XM_026440202.1	-	-	-	-	-	-	-	-	-	-	-	-	-	-	-	-	-	-	-	-	rna-XM_001603845.5	-	-	-	-	-	-	-	-	-	-	-	-	-	-
N0.HOG0024615	OG0023942	-	-	-	-	-	-	-	-	-	-	rna-XM_016911859.2	-	-	-	-	-	-	-	-	-	-	-	-	-	-	-	-	-	-	-	-	rna-XM_016983418.3	-	-	-	-	-	-	-	-	-	-	-	-	-	-
N0.HOG0024616	OG0023943	-	-	-	-	-	-	-	-	-	-	rna-XM_026440033.1	-	-	-	-	-	-	-	-	-	-	-	-	-	-	-	-	-	-	-	-	rna-XM_031927965.2	-	-	-	-	-	-	-	-	-	-	-	-	-	-
N0.HOG0024617	OG0023944	-	-	-	-	-	-	-	-	-	-	rna-XM_016911894.2	-	-	-	-	-	-	-	-	-	-	-	-	-	-	-	-	-	-	-	-	rna-XM_003425812.5	-	-	-	-	-	-	-	-	-	-	-	-	-	-
N0.HOG0024618	OG0023945	-	-	-	-	-	-	-	-	-	-	rna-XM_006571813.3	-	-	-	-	-	-	-	-	-	-	-	-	-	-	-	-	-	-	-	-	rna-XM_031931343.2	-	-	-	-	-	-	-	-	-	-	-	-	-	-
N0.HOG0024619	OG0023946	-	-	-	-	-	-	-	-	-	-	rna-XM_006558009.3	-	-	-	-	-	-	-	-	-	-	-	-	-	-	-	-	-	-	-	-	rna-XM_003424064.4	-	-	-	-	-	-	-	-	-	-	-	-	-	-
N0.HOG0024620	OG0023947	-	-	-	-	-	-	-	-	-	-	rna-XM_016911306.2	-	-	-	-	-	-	-	-	-	-	-	-	-	-	-	-	-	-	-	-	rna-XM_032596881.1	-	-	-	-	-	-	-	-	-	-	-	-	-	-
N0.HOG0024621	OG0023948	-	-	-	-	-	-	-	-	-	-	rna-XM_625250.4	-	-	-	-	-	-	-	-	-	-	-	-	-	-	-	-	-	-	-	-	rna-XM_001603478.6	-	-	-	-	-	-	-	-	-	-	-	-	-	-
N0.HOG0024622	OG0023949	-	-	-	-	-	-	-	-	-	-	rna-XM_006560482.3	-	-	-	-	-	-	-	-	-	-	-	-	-	-	-	-	-	-	-	-	rna-XM_016983124.3	-	-	-	-	-	-	-	-	-	-	-	-	-	-
N0.HOG0024623	OG0023950	-	-	-	-	-	-	-	-	-	-	rna-XM_006560885.3	-	-	-	-	-	-	-	-	rna-XM_046584090.1	-	-	-	-	-	-	-	-	-	-	-	-	-	-	-	-	-	-	-	-	-	-	-	-	-	-
N0.HOG0024624	OG0023951	-	-	-	-	-	-	-	-	-	-	rna-XM_003250317.4	-	-	-	-	-	-	-	-	-	-	-	-	-	-	-	-	-	-	-	-	rna-XM_003427077.3	-	-	-	-	-	-	-	-	-	-	-	-	-	-
N0.HOG0024625	OG0023952	-	-	-	-	-	-	-	-	-	-	rna-XM_016911292.2	-	-	-	-	-	-	-	-	-	-	-	-	-	-	-	-	-	-	-	-	rna-XM_001607981.5	-	-	-	-	-	-	-	-	-	-	-	-	-	-
N0.HOG0024626	OG0023953	-	-	-	-	-	-	-	-	-	-	rna-XM_026445732.1	-	-	-	-	-	-	-	-	-	-	-	-	-	-	-	-	-	-	-	-	rna-XM_031927650.1	-	-	-	-	-	-	-	-	-	-	-	-	-	-
N0.HOG0024627	OG0023954	-	-	-	-	-	-	-	-	-	-	rna-XM_016917123.2	-	-	-	-	-	-	-	-	-	-	-	-	-	-	-	-	-	-	-	-	rna-XM_031927472.1	-	-	-	-	-	-	-	-	-	-	-	-	-	-
N0.HOG0024628	OG0023955	-	-	-	-	-	-	-	-	-	-	rna-XM_003249455.4	-	-	-	-	-	-	-	-	-	-	-	-	-	-	-	-	-	-	-	-	rna-XM_003426070.5	-	-	-	-	-	-	-	-	-	-	-	-	-	-
N0.HOG0024629	OG0023956	-	-	-	-	-	-	-	-	-	-	rna-XM_016916939.2, rna-XM_016916938.2	-	-	-	-	-	-	-	-	-	-	-	-	-	-	-	-	-	-	-	-	-	-	-	-	-	-	-	-	-	-	-	-	-	-	-
N0.HOG0024630	OG0023957	-	-	-	-	-	-	-	-	-	-	rna-XM_016916954.2	-	-	-	-	-	-	-	-	-	-	-	-	-	-	-	-	-	-	-	-	rna-XM_008205177.4	-	-	-	-	-	-	-	-	-	-	-	-	-	-
N0.HOG0024631	OG0023958	-	-	-	-	-	-	-	-	-	-	rna-XM_006563192.3	-	-	-	-	-	-	-	-	-	-	-	-	-	-	-	-	-	-	-	-	rna-XM_031927291.2	-	-	-	-	-	-	-	-	-	-	-	-	-	-
N0.HOG0024632	OG0023959	-	-	-	-	-	-	-	-	-	-	rna-XM_006571957.3	-	-	-	-	-	-	-	-	-	-	-	-	-	-	-	-	-	-	-	-	rna-XM_031933763.2	-	-	-	-	-	-	-	-	-	-	-	-	-	-
N0.HOG0024633	OG0023960	-	-	-	-	-	-	-	-	-	-	rna-XM_003249865.4	-	-	-	-	-	-	-	-	-	-	-	-	-	-	-	-	-	-	-	-	rna-XM_032595858.1	-	-	-	-	-	-	-	-	-	-	-	-	-	-
N0.HOG0024634	OG0023961	-	-	-	-	-	-	-	-	-	-	rna-XM_026443036.1	-	-	-	-	-	-	-	-	-	-	-	-	-	-	-	-	-	-	-	-	-	gene-NTJ_06803	-	-	-	-	-	-	-	-	-	-	-	-	-
N0.HOG0024635	OG0023962	-	-	-	-	-	-	-	-	-	-	rna-XM_026442704.1	-	-	-	-	-	-	-	-	-	-	-	-	-	-	-	-	-	-	-	-	rna-XM_031930574.1	-	-	-	-	-	-	-	-	-	-	-	-	-	-
N0.HOG0024636	OG0023963	-	-	-	-	-	-	-	-	-	-	rna-XM_026442832.1	-	-	-	-	-	-	-	-	-	-	-	-	-	-	-	-	-	-	-	-	rna-XM_016989788.2	-	-	-	-	-	-	-	-	-	-	-	-	-	-
N0.HOG0024637	OG0023964	-	-	-	-	-	-	-	-	-	-	rna-XM_006561689.3	-	-	-	-	-	-	-	-	-	-	-	-	-	-	-	-	-	-	-	-	rna-XM_008216881.4	-	-	-	-	-	-	-	-	-	-	-	-	-	-
N0.HOG0024638	OG0023965	-	-	-	-	-	-	-	-	-	-	rna-XM_006561719.3	-	-	-	-	-	-	-	-	-	-	-	-	-	-	-	-	-	-	-	-	rna-XM_031923839.2	-	-	-	-	-	-	-	-	-	-	-	-	-	-
N0.HOG0024639	OG0023966	-	-	-	-	-	-	-	-	-	-	rna-XM_001120735.5	-	-	-	-	-	-	-	-	-	-	-	-	-	-	-	-	-	-	-	-	rna-XM_001600332.2	-	-	-	-	-	-	-	-	-	-	-	-	-	-
N0.HOG0024640	OG0023967	-	-	-	-	-	-	-	-	-	-	rna-XM_006561783.3	-	-	-	-	-	-	-	-	-	-	-	-	-	-	-	-	-	-	-	-	rna-XM_008216882.4	-	-	-	-	-	-	-	-	-	-	-	-	-	-
N0.HOG0024641	OG0023968	-	-	-	-	-	-	-	-	-	-	rna-XM_016913972.2	-	-	-	-	-	-	-	-	-	-	-	-	-	-	-	-	-	-	-	-	rna-XM_008217226.4	-	-	-	-	-	-	-	-	-	-	-	-	-	-
N0.HOG0024642	OG0023969	-	-	-	-	-	-	-	-	-	-	rna-XM_003249925.4	-	-	-	-	-	-	-	-	-	-	-	-	-	-	-	-	-	-	-	-	rna-XM_031929577.2	-	-	-	-	-	-	-	-	-	-	-	-	-	-
N0.HOG0024643	OG0023970	-	-	-	-	-	-	-	-	-	-	rna-XM_016914159.2	-	-	-	-	-	-	-	-	-	-	-	-	-	-	-	-	-	-	-	-	rna-XM_031925486.1	-	-	-	-	-	-	-	-	-	-	-	-	-	-
N0.HOG0024644	OG0023971	-	-	-	-	-	-	-	-	-	-	rna-XM_006561875.3	-	-	-	-	-	-	-	-	-	-	-	-	-	-	-	-	-	-	-	-	rna-XM_031928209.2	-	-	-	-	-	-	-	-	-	-	-	-	-	-
N0.HOG0024645	OG0023972	-	-	-	-	-	-	-	-	-	-	rna-XM_003249905.4	-	-	-	-	-	-	-	-	-	-	-	-	-	-	-	-	-	-	-	-	rna-XM_001599698.4	-	-	-	-	-	-	-	-	-	-	-	-	-	-
N0.HOG0024646	OG0023973	-	-	-	-	-	-	-	-	-	-	rna-XM_026442843.1	-	-	-	-	-	-	-	-	-	-	-	-	-	-	-	-	-	-	-	-	rna-XM_008209931.3	-	-	-	-	-	-	-	-	-	-	-	-	-	-
N0.HOG0024647	OG0023974	-	-	-	-	-	-	-	-	-	-	rna-XM_026442932.1	-	-	-	-	-	-	-	-	-	-	-	-	-	-	-	-	-	-	-	-	rna-XM_016981464.3	-	-	-	-	-	-	-	-	-	-	-	-	-	-
N0.HOG0024648	OG0023975	-	-	-	-	-	-	-	-	-	-	rna-XM_006561879.3	-	-	-	-	-	-	-	-	-	-	-	-	-	-	-	-	-	-	-	-	rna-XM_016983661.2	-	-	-	-	-	-	-	-	-	-	-	-	-	-
N0.HOG0024649	OG0023976	-	-	-	-	-	-	-	-	-	-	rna-XM_006561880.3	-	-	-	-	-	-	-	-	-	-	-	-	-	-	-	-	-	-	-	-	rna-XM_003426795.3	-	-	-	-	-	-	-	-	-	-	-	-	-	-
N0.HOG0024650	OG0023977	-	-	-	-	-	-	-	-	-	-	rna-XM_006561882.3	-	-	-	-	-	-	-	-	-	-	-	-	-	-	-	-	-	-	-	-	rna-XM_003426798.5	-	-	-	-	-	-	-	-	-	-	-	-	-	-
N0.HOG0024651	OG0023978	-	-	-	-	-	-	-	-	-	-	rna-XM_006567448.3	-	-	-	-	-	-	-	-	-	-	-	-	-	-	-	-	-	-	-	-	rna-XM_003426439.4	-	-	-	-	-	-	-	-	-	-	-	-	-	-
N0.HOG0024652	OG0023979	-	-	-	-	-	-	-	-	-	-	rna-XM_006567332.3, rna-NM_001011589.1	-	-	-	-	-	-	-	-	-	-	-	-	-	-	-	-	-	-	-	-	-	-	-	-	-	-	-	-	-	-	-	-	-	-	-
N0.HOG0024653	OG0023980	-	-	-	-	-	-	-	-	-	-	rna-XM_016914398.2	-	-	-	-	-	-	-	-	-	-	-	-	-	-	-	-	-	-	-	-	rna-XM_003423889.4	-	-	-	-	-	-	-	-	-	-	-	-	-	-
N0.HOG0024654	OG0023981	-	-	-	-	-	-	-	-	-	-	rna-XM_016914640.2	-	-	-	-	-	-	-	-	-	-	-	-	-	-	-	-	-	-	-	-	rna-XM_031920989.1	-	-	-	-	-	-	-	-	-	-	-	-	-	-
N0.HOG0024655	OG0023982	-	-	-	-	-	-	-	-	-	-	rna-XM_026443345.1	-	-	-	-	-	-	-	-	-	-	-	-	-	-	-	-	-	-	-	-	rna-XM_001607491.4	-	-	-	-	-	-	-	-	-	-	-	-	-	-
N0.HOG0024656	OG0023983	-	-	-	-	-	-	-	-	-	-	rna-XM_026443349.1	-	-	-	-	-	-	-	-	-	-	-	-	-	rna-XM_024363784.1	-	-	-	-	-	-	-	-	-	-	-	-	-	-	-	-	-	-	-	-	-
N0.HOG0024657	OG0023984	-	-	-	-	-	-	-	-	-	-	rna-XM_026443204.1	-	-	-	-	-	-	-	-	-	-	-	-	-	-	-	-	-	-	-	-	rna-XM_032599459.1	-	-	-	-	-	-	-	-	-	-	-	-	-	-
N0.HOG0024658	OG0023985	-	-	-	-	-	-	-	-	-	-	rna-XM_026443417.1	-	-	-	-	-	-	-	-	-	-	-	-	-	-	-	-	-	-	-	-	rna-XM_016982301.3	-	-	-	-	-	-	-	-	-	-	-	-	-	-
N0.HOG0024659	OG0023986	-	-	-	-	-	-	-	-	-	-	rna-XM_001120319.5	-	-	-	-	-	-	-	-	-	-	-	-	-	-	-	-	-	-	-	-	rna-XM_003424868.5	-	-	-	-	-	-	-	-	-	-	-	-	-	-
N0.HOG0024660	OG0023987	-	-	-	-	-	-	-	-	-	-	rna-XM_001119823.5	-	-	-	-	-	-	-	-	-	-	-	-	-	-	-	-	-	-	-	-	rna-XM_003426124.5	-	-	-	-	-	-	-	-	-	-	-	-	-	-
N0.HOG0024661	OG0023988	-	-	-	-	-	-	-	-	-	-	rna-XM_001122336.5	-	-	-	-	-	-	-	-	-	-	-	-	-	-	-	-	-	-	-	-	rna-XM_003425163.4	-	-	-	-	-	-	-	-	-	-	-	-	-	-
N0.HOG0024662	OG0023989	-	-	-	-	-	-	-	-	-	-	rna-XM_016917508.2	-	-	-	-	-	-	-	-	-	-	-	-	-	-	-	-	-	-	-	-	rna-XM_031923906.2	-	-	-	-	-	-	-	-	-	-	-	-	-	-
N0.HOG0024663	OG0023990	-	-	-	-	-	-	-	-	-	-	rna-XM_026443319.1	-	-	-	-	-	-	-	-	-	-	-	-	-	-	-	-	-	-	-	-	rna-XM_003426472.4	-	-	-	-	-	-	-	-	-	-	-	-	-	-
N0.HOG0024664	OG0023991	-	-	-	-	-	-	-	-	-	-	rna-XM_016913774.2	-	-	-	-	-	-	-	-	-	-	-	-	-	-	-	-	-	-	-	-	rna-XM_031921864.2	-	-	-	-	-	-	-	-	-	-	-	-	-	-
N0.HOG0024665	OG0023992	-	-	-	-	-	-	-	-	-	-	rna-XM_003249365.4	-	-	-	-	-	-	-	-	-	-	-	-	-	-	-	-	-	-	-	-	rna-XM_016982412.3	-	-	-	-	-	-	-	-	-	-	-	-	-	-
N0.HOG0024666	OG0023993	-	-	-	-	-	-	-	-	-	-	rna-XM_393000.6	-	-	-	-	-	-	-	-	-	-	-	-	-	-	-	-	-	-	-	-	rna-XM_031922115.1	-	-	-	-	-	-	-	-	-	-	-	-	-	-
N0.HOG0024667	OG0023994	-	-	-	-	-	-	-	-	-	-	rna-XM_016913727.2	-	-	-	-	-	-	-	-	-	-	-	-	-	-	-	-	-	-	-	-	rna-XM_001602762.6	-	-	-	-	-	-	-	-	-	-	-	-	-	-
N0.HOG0024668	OG0023995	-	-	-	-	-	-	-	-	-	-	rna-XM_026442426.1	-	-	-	-	-	-	-	-	-	-	-	-	-	-	-	-	-	-	-	-	rna-XM_031923152.2	-	-	-	-	-	-	-	-	-	-	-	-	-	-
N0.HOG0024669	OG0023996	-	-	-	-	-	-	-	-	-	-	rna-XM_003249827.4	-	-	-	-	-	-	-	-	-	-	-	-	-	-	-	-	-	-	-	-	rna-XM_003425633.5	-	-	-	-	-	-	-	-	-	-	-	-	-	-
N0.HOG0024670	OG0023997	-	-	-	-	-	-	-	-	-	-	rna-XM_016913682.2	-	-	-	-	-	-	-	-	-	-	-	-	-	-	-	-	-	-	-	-	rna-XM_003426384.4	-	-	-	-	-	-	-	-	-	-	-	-	-	-
N0.HOG0024671	OG0023998	-	-	-	-	-	-	-	-	-	-	rna-NM_001077820.1	-	-	-	-	-	-	-	-	-	-	-	-	-	-	-	-	-	-	-	-	rna-XM_001601396.6	-	-	-	-	-	-	-	-	-	-	-	-	-	-
N0.HOG0024672	OG0023999	-	-	-	-	-	-	-	-	-	-	rna-XM_006568066.3	-	-	-	-	-	-	-	-	-	-	-	-	-	-	-	-	-	-	-	-	rna-XM_031921114.2	-	-	-	-	-	-	-	-	-	-	-	-	-	-
N0.HOG0024673	OG0024000	-	-	-	-	-	-	-	-	-	-	rna-XM_026442258.1	-	-	-	-	-	-	-	-	-	-	-	-	-	-	-	-	-	-	-	-	rna-XM_032596102.1	-	-	-	-	-	-	-	-	-	-	-	-	-	-
N0.HOG0024674	OG0024001	-	-	-	-	-	-	-	-	-	-	rna-XM_026446000.1	-	-	-	-	-	-	-	-	-	-	-	-	-	-	-	-	-	-	-	-	-	-	-	-	-	rna-gnl|WGS_JBBCAQ|file_1_file_1_g14143.t1	-	-	-	-	-	-	-	-	-
N0.HOG0024675	OG0024002	-	-	-	-	-	-	-	-	-	-	rna-XM_026440872.1	-	-	-	-	-	-	-	-	-	-	-	-	-	-	-	-	-	-	-	-	rna-XM_008212214.4	-	-	-	-	-	-	-	-	-	-	-	-	-	-
N0.HOG0024676	OG0024003	-	-	-	-	-	-	-	-	-	-	rna-XM_026440914.1	-	-	-	-	-	-	-	-	-	-	-	-	-	-	-	-	-	-	-	-	rna-XM_008208392.3	-	-	-	-	-	-	-	-	-	-	-	-	-	-
N0.HOG0024677	OG0024004	-	-	-	-	-	-	-	-	-	-	rna-XM_003249754.4	-	-	-	-	-	-	-	-	-	-	-	-	-	-	-	-	-	-	-	-	rna-XM_031929868.1	-	-	-	-	-	-	-	-	-	-	-	-	-	-
N0.HOG0024678	OG0024005	-	-	-	-	-	-	-	-	-	-	rna-XM_026440867.1	-	-	-	-	-	-	-	-	-	-	-	-	-	-	-	-	-	-	-	-	rna-XM_008210275.4	-	-	-	-	-	-	-	-	-	-	-	-	-	-
N0.HOG0024679	OG0024006	-	-	-	-	-	-	-	-	-	-	rna-XM_006564156.3	-	-	-	-	-	-	-	-	-	-	-	-	-	-	-	-	-	-	-	-	rna-XM_003426401.5	-	-	-	-	-	-	-	-	-	-	-	-	-	-
N0.HOG0024680	OG0024007	-	-	-	-	-	-	-	-	-	-	rna-XM_016912074.2	-	-	-	-	-	-	-	-	-	-	-	-	-	-	-	-	-	-	-	-	rna-XM_008210449.4	-	-	-	-	-	-	-	-	-	-	-	-	-	-
N0.HOG0024681	OG0024008	-	-	-	-	-	-	-	-	-	-	rna-XM_003250386.4	-	-	-	-	-	-	-	-	-	-	-	-	-	-	-	-	-	-	-	-	rna-XM_003426911.5	-	-	-	-	-	-	-	-	-	-	-	-	-	-
N0.HOG0024682	OG0024009	-	-	-	-	-	-	-	-	-	-	rna-XM_026441062.1	-	-	-	-	-	-	-	-	-	-	-	-	-	-	-	-	-	-	-	-	rna-XM_008210455.3	-	-	-	-	-	-	-	-	-	-	-	-	-	-
N0.HOG0024683	OG0024010	-	-	-	-	-	-	-	-	-	-	rna-XM_016912149.2	-	-	-	-	-	-	-	-	-	-	-	-	-	-	-	-	-	-	-	-	rna-XM_003426402.5	-	-	-	-	-	-	-	-	-	-	-	-	-	-
N0.HOG0024684	OG0024011	-	-	-	-	-	-	-	-	-	-	rna-XM_016912135.2	-	-	-	-	-	-	-	-	-	-	-	-	-	-	-	-	-	-	-	-	rna-XM_003428042.5	-	-	-	-	-	-	-	-	-	-	-	-	-	-
N0.HOG0024685	OG0024012	-	-	-	-	-	-	-	-	-	-	rna-XM_026440829.1	-	-	-	-	-	-	-	-	-	-	-	-	-	-	-	-	-	-	-	-	rna-XM_016987356.3	-	-	-	-	-	-	-	-	-	-	-	-	-	-
N0.HOG0024686	OG0024013	-	-	-	-	-	-	-	-	-	-	rna-XM_026440726.1	-	-	-	-	-	-	-	-	-	-	-	-	-	-	-	-	-	-	-	-	rna-XM_003423997.4	-	-	-	-	-	-	-	-	-	-	-	-	-	-
N0.HOG0024687	OG0024014	-	-	-	-	-	-	-	-	-	-	rna-XM_026440628.1	-	-	-	-	-	-	-	-	-	-	-	-	-	-	-	-	-	-	-	-	rna-XM_008209450.4	-	-	-	-	-	-	-	-	-	-	-	-	-	-
N0.HOG0024688	OG0024015	-	-	-	-	-	-	-	-	-	-	rna-XM_001121801.5	-	-	-	-	-	-	-	-	-	-	-	-	-	-	-	-	-	-	-	-	rna-XM_003425802.5	-	-	-	-	-	-	-	-	-	-	-	-	-	-
N0.HOG0024689	OG0024016	-	-	-	-	-	-	-	-	-	-	rna-XM_006569936.3	-	-	-	-	-	-	-	-	-	-	-	-	-	-	-	-	-	-	-	-	rna-XM_031927305.2	-	-	-	-	-	-	-	-	-	-	-	-	-	-
N0.HOG0024690	OG0024017	-	-	-	-	-	-	-	-	-	-	rna-XM_026440694.1	-	-	-	-	-	-	-	-	-	-	-	-	-	-	-	-	-	-	-	-	rna-XM_001600970.5	-	-	-	-	-	-	-	-	-	-	-	-	-	-
N0.HOG0024691	OG0024018	-	-	-	-	-	-	-	-	-	-	rna-XM_006572033.3	-	-	-	-	-	-	-	-	-	-	-	-	-	-	-	-	-	-	-	-	rna-XM_008205674.4	-	-	-	-	-	-	-	-	-	-	-	-	-	-
N0.HOG0024692	OG0024019	-	-	-	-	-	-	-	-	-	-	rna-XM_003251791.3	-	-	-	-	-	-	-	-	-	-	-	-	-	-	-	-	-	-	-	-	rna-XM_031926573.1	-	-	-	-	-	-	-	-	-	-	-	-	-	-
N0.HOG0024693	OG0024020	-	-	-	-	-	-	-	-	-	-	rna-XM_016910719.2	-	-	-	-	-	-	-	-	-	-	-	-	-	-	-	-	-	-	-	-	rna-XM_008219080.1	-	-	-	-	-	-	-	-	-	-	-	-	-	-
N0.HOG0024694	OG0024021	-	-	-	-	-	-	-	-	-	-	rna-XM_006561086.3	-	-	-	-	-	-	-	-	-	-	-	-	-	-	-	-	-	-	-	-	rna-XM_001605365.5	-	-	-	-	-	-	-	-	-	-	-	-	-	-
N0.HOG0024695	OG0024022	-	-	-	-	-	-	-	-	-	-	rna-XM_006561136.3	-	-	-	-	-	-	-	-	-	-	-	-	-	-	-	-	-	-	-	-	rna-XM_031926345.1	-	-	-	-	-	-	-	-	-	-	-	-	-	-
N0.HOG0024696	OG0024023	-	-	-	-	-	-	-	-	-	-	rna-XM_026439043.1	-	-	-	-	-	-	-	-	-	-	-	-	-	-	-	-	-	-	-	-	rna-XM_003424170.5	-	-	-	-	-	-	-	-	-	-	-	-	-	-
N0.HOG0024697	OG0024024	-	-	-	-	-	-	-	-	-	-	rna-XM_026439169.1	-	-	-	-	-	-	-	-	-	-	-	-	-	-	-	-	-	-	-	-	rna-XM_031926308.2	-	-	-	-	-	-	-	-	-	-	-	-	-	-
N0.HOG0024698	OG0024025	-	-	-	-	-	-	-	-	-	-	rna-XM_003251155.4	-	-	-	-	-	-	-	-	-	-	-	-	-	-	-	-	-	-	-	-	rna-XM_003425741.4	-	-	-	-	-	-	-	-	-	-	-	-	-	-
N0.HOG0024699	OG0024026	-	-	-	-	-	-	-	-	-	-	rna-XM_026446427.1	-	-	-	-	-	-	-	-	-	-	-	-	-	-	-	-	-	-	-	-	rna-XM_031931082.1	-	-	-	-	-	-	-	-	-	-	-	-	-	-
N0.HOG0024700	OG0024027	-	-	-	-	-	-	-	-	-	-	rna-XM_016918136.2	-	-	-	-	-	-	-	-	-	-	-	-	-	-	-	-	-	-	-	-	rna-XM_008216079.4	-	-	-	-	-	-	-	-	-	-	-	-	-	-
N0.HOG0024701	OG0024028	-	-	-	-	-	-	-	-	-	-	rna-XM_003251266.4	-	-	-	-	-	-	-	-	-	-	-	-	-	-	-	-	-	-	-	-	rna-XM_031926478.2	-	-	-	-	-	-	-	-	-	-	-	-	-	-
N0.HOG0024702	OG0024029	-	-	-	-	-	-	-	-	-	-	rna-XM_006568909.3	-	-	-	-	-	-	-	-	-	-	-	-	-	-	-	-	-	-	-	-	rna-XM_031926647.2	-	-	-	-	-	-	-	-	-	-	-	-	-	-
N0.HOG0024703	OG0024030	-	-	-	-	-	-	-	-	-	-	rna-XM_016910777.2	-	-	-	-	-	-	-	-	-	-	-	-	-	-	-	-	-	-	-	-	rna-XM_008205538.4	-	-	-	-	-	-	-	-	-	-	-	-	-	-
N0.HOG0024704	OG0024031	-	-	-	-	-	-	-	-	-	-	rna-XM_006568700.3	-	-	-	-	-	-	-	-	-	-	-	-	-	-	-	-	-	-	-	-	rna-XM_031926477.1	-	-	-	-	-	-	-	-	-	-	-	-	-	-
N0.HOG0024705	OG0024032	-	-	-	-	-	-	-	-	-	-	rna-XM_026445419.1	-	-	-	-	-	-	-	-	-	-	-	-	-	-	-	-	-	-	-	-	rna-XM_008216564.4	-	-	-	-	-	-	-	-	-	-	-	-	-	-
N0.HOG0024706	OG0024033	-	-	-	-	-	-	-	-	-	-	rna-XM_625271.6	-	-	-	-	-	-	-	-	-	-	-	-	-	-	-	-	-	-	-	-	rna-XM_008216556.4	-	-	-	-	-	-	-	-	-	-	-	-	-	-
N0.HOG0024707	OG0024034	-	-	-	-	-	-	-	-	-	-	rna-XM_026445524.1	-	-	-	-	-	-	-	-	-	-	-	-	-	-	-	-	-	-	-	-	rna-XM_031921850.2	-	-	-	-	-	-	-	-	-	-	-	-	-	-
N0.HOG0024708	OG0024035	-	-	-	-	-	-	-	-	-	-	rna-XM_026445297.1	-	-	-	-	-	-	-	-	-	-	-	-	-	-	-	-	-	-	-	-	rna-XM_031930825.2	-	-	-	-	-	-	-	-	-	-	-	-	-	-
