## Supplemental Files S1 to S22 for "Chromosome scale genomes of two invasive Adelges species enable virtual screening for selective adelgicides" (part 17 of 23)

### Sheet: Supplemental_Table_S3 (continued)
Supplemental_Table_S3: Gene orthogroup file from all annotations of 45 species across Hemiptera. Phylogeny ultrametric tree in Supplemental_Information_README.docx
N0.HOG0024709	OG0024036	-	-	-	-	-	-	-	-	-	-	rna-XM_026445655.1	-	-	-	-	-	-	-	-	-	-	-	-	-	-	-	-	-	-	-	-	rna-XM_003428072.4	-	-	-	-	-	-	-	-	-	-	-	-	-	-
N0.HOG0024710	OG0024037	-	-	-	-	-	-	-	-	-	-	rna-XM_003249671.4	-	-	-	-	-	-	-	-	-	-	-	-	-	-	-	-	-	-	-	-	rna-XM_003428073.5	-	-	-	-	-	-	-	-	-	-	-	-	-	-
N0.HOG0024711	OG0024038	-	-	-	-	-	-	-	-	-	-	rna-XM_006561030.3	-	-	-	-	-	-	-	-	-	-	-	-	-	-	-	-	-	-	-	-	rna-XM_008203967.4	-	-	-	-	-	-	-	-	-	-	-	-	-	-
N0.HOG0024712	OG0024039	-	-	-	-	-	-	-	-	-	-	rna-XM_006563365.3	-	-	-	-	-	-	-	-	-	-	-	-	-	-	-	-	-	-	-	-	rna-XM_016982087.3	-	-	-	-	-	-	-	-	-	-	-	-	-	-
N0.HOG0024713	OG0024040	-	-	-	-	-	-	-	-	-	-	rna-XM_003250215.4	-	-	-	-	-	-	-	-	-	-	-	-	-	-	-	-	-	-	-	-	rna-XM_003426480.5	-	-	-	-	-	-	-	-	-	-	-	-	-	-
N0.HOG0024714	OG0024041	-	-	-	-	-	-	-	-	-	-	rna-XM_001119915.5	-	-	-	-	-	-	-	-	-	-	-	-	-	-	-	-	-	-	-	-	rna-XM_016985929.3	-	-	-	-	-	-	-	-	-	-	-	-	-	-
N0.HOG0024715	OG0024042	-	-	-	-	-	-	-	-	-	-	rna-XM_001120608.4	-	-	-	-	-	-	-	-	-	-	-	-	-	-	-	-	-	-	-	-	rna-XM_001600014.6	-	-	-	-	-	-	-	-	-	-	-	-	-	-
N0.HOG0024716	OG0024043	-	-	-	-	-	-	-	-	-	-	rna-XM_016916585.2	-	-	-	-	-	-	-	-	-	-	-	-	-	-	-	-	-	-	-	-	rna-XM_031932054.1	-	-	-	-	-	-	-	-	-	-	-	-	-	-
N0.HOG0024717	OG0024044	-	-	-	-	-	-	-	-	-	-	rna-XM_003249352.4	-	-	-	-	-	-	-	-	-	-	-	-	-	-	-	-	-	-	-	-	rna-XM_016984763.2	-	-	-	-	-	-	-	-	-	-	-	-	-	-
N0.HOG0024718	OG0024045	-	-	-	-	-	-	-	-	-	-	rna-XM_003250011.4	-	-	-	-	-	-	-	-	-	-	-	-	-	-	-	-	-	-	-	-	rna-XM_008205128.4	-	-	-	-	-	-	-	-	-	-	-	-	-	-
N0.HOG0024719	OG0024046	-	-	-	-	-	-	-	-	-	-	rna-NM_001011611.2, rna-NM_001011612.1	-	-	-	-	-	-	-	-	-	-	-	-	-	-	-	-	-	-	-	-	-	-	-	-	-	-	-	-	-	-	-	-	-	-	-
N0.HOG0024720	OG0024047	-	-	-	-	-	-	-	-	-	-	rna-XM_003249995.4	-	-	-	-	-	-	-	-	-	-	-	-	-	-	-	-	-	-	-	-	rna-XM_031930508.2	-	-	-	-	-	-	-	-	-	-	-	-	-	-
N0.HOG0024721	OG0024048	-	-	-	-	-	-	-	-	-	-	rna-XM_003250565.4	-	-	-	-	-	-	-	-	-	-	-	-	-	-	-	-	-	-	-	-	rna-XM_031924264.2	-	-	-	-	-	-	-	-	-	-	-	-	-	-
N0.HOG0024722	OG0024049	-	-	-	-	-	-	-	-	-	-	rna-XM_016915442.2	-	-	-	-	-	-	-	-	-	-	-	-	-	-	-	-	-	-	-	-	rna-XM_031921040.2	-	-	-	-	-	-	-	-	-	-	-	-	-	-
N0.HOG0024723	OG0024050	-	-	-	-	-	-	-	-	-	-	rna-XM_016915383.2	-	-	-	-	-	-	-	-	-	-	-	-	-	-	-	-	-	-	-	-	rna-XM_008216979.3	-	-	-	-	-	-	-	-	-	-	-	-	-	-
N0.HOG0024724	OG0024051	-	-	-	-	-	-	-	-	-	-	-	rna-gnl|WGS_WIXP|GE061_0mrna16767, rna-gnl|WGS_WIXP|GE061_0mrna20286	-	-	-	-	-	-	-	-	-	-	-	-	-	-	-	-	-	-	-	-	-	-	-	-	-	-	-	-	-	-	-	-	-	-
N0.HOG0024725	OG0024052	-	-	-	-	-	-	-	-	-	-	-	rna-gnl|WGS_WIXP|GE061_0mrna19045, rna-gnl|WGS_WIXP|GE061_0mrna20294	-	-	-	-	-	-	-	-	-	-	-	-	-	-	-	-	-	-	-	-	-	-	-	-	-	-	-	-	-	-	-	-	-	-
N0.HOG0024726	OG0024053	-	-	-	-	-	-	-	-	-	-	-	rna-gnl|WGS_WIXP|GE061_0mrna20232	-	-	-	-	-	-	-	-	-	-	-	-	-	-	-	-	-	-	-	-	-	-	-	ScZCZ4B_27460.g2328.t1	-	-	-	-	-	-	-	-	-	-
N0.HOG0024727	OG0024054	-	-	-	-	-	-	-	-	-	-	-	rna-gnl|WGS_WIXP|GE061_0mrna01654, rna-gnl|WGS_WIXP|GE061_0mrna20305	-	-	-	-	-	-	-	-	-	-	-	-	-	-	-	-	-	-	-	-	-	-	-	-	-	-	-	-	-	-	-	-	-	-
N0.HOG0024728	OG0024055	-	-	-	-	-	-	-	-	-	-	-	rna-gnl|WGS_WIXP|GE061_0mrna20179, rna-gnl|WGS_WIXP|GE061_0mrna20201	-	-	-	-	-	-	-	-	-	-	-	-	-	-	-	-	-	-	-	-	-	-	-	-	-	-	-	-	-	-	-	-	-	-
N0.HOG0024729	OG0024056	-	-	-	-	-	-	-	-	-	-	-	rna-gnl|WGS_WIXP|GE061_0mrna20182, rna-gnl|WGS_WIXP|GE061_0mrna20194	-	-	-	-	-	-	-	-	-	-	-	-	-	-	-	-	-	-	-	-	-	-	-	-	-	-	-	-	-	-	-	-	-	-
N0.HOG0024730	OG0024057	-	-	-	-	-	-	-	-	-	-	-	rna-gnl|WGS_WIXP|GE061_0mrna20186	-	-	-	-	-	-	-	-	-	-	-	-	-	rna-XM_046809620.1	-	-	-	-	-	-	-	-	-	-	-	-	-	-	-	-	-	-	-	-
N0.HOG0024731	OG0024058	-	-	-	-	-	-	-	-	-	-	-	rna-gnl|WGS_WIXP|GE061_0mrna20275	-	-	-	-	-	-	-	-	-	-	-	-	-	-	-	-	-	-	-	-	-	-	-	ScZCZ4B_39787.g7056.t1	-	-	-	-	-	-	-	-	-	-
N0.HOG0024732	OG0024059	-	-	-	-	-	-	-	-	-	-	-	rna-gnl|WGS_WIXP|GE061_0mrna20300, rna-gnl|WGS_WIXP|GE061_0mrna20301	-	-	-	-	-	-	-	-	-	-	-	-	-	-	-	-	-	-	-	-	-	-	-	-	-	-	-	-	-	-	-	-	-	-
N0.HOG0024733	OG0024060	-	-	-	-	-	-	-	-	-	-	-	rna-gnl|WGS_WIXP|GE061_0mrna20318, rna-gnl|WGS_WIXP|GE061_0mrna10967	-	-	-	-	-	-	-	-	-	-	-	-	-	-	-	-	-	-	-	-	-	-	-	-	-	-	-	-	-	-	-	-	-	-
N0.HOG0024734	OG0024061	-	-	-	-	-	-	-	-	-	-	-	rna-gnl|WGS_WIXP|GE061_0mrna20157, rna-gnl|WGS_WIXP|GE061_0mrna00207	-	-	-	-	-	-	-	-	-	-	-	-	-	-	-	-	-	-	-	-	-	-	-	-	-	-	-	-	-	-	-	-	-	-
N0.HOG0024735	OG0024062	-	-	-	-	-	-	-	-	-	-	-	rna-gnl|WGS_WIXP|GE061_0mrna20224, rna-gnl|WGS_WIXP|GE061_0mrna02663	-	-	-	-	-	-	-	-	-	-	-	-	-	-	-	-	-	-	-	-	-	-	-	-	-	-	-	-	-	-	-	-	-	-
N0.HOG0024736	OG0024063	-	-	-	-	-	-	-	-	-	-	-	rna-gnl|WGS_WIXP|GE061_0mrna20248, rna-gnl|WGS_WIXP|GE061_0mrna19464	-	-	-	-	-	-	-	-	-	-	-	-	-	-	-	-	-	-	-	-	-	-	-	-	-	-	-	-	-	-	-	-	-	-
N0.HOG0024737	OG0024064	-	-	-	-	-	-	-	-	-	-	-	rna-gnl|WGS_WIXP|GE061_0mrna11854, rna-gnl|WGS_WIXP|GE061_0mrna11864	-	-	-	-	-	-	-	-	-	-	-	-	-	-	-	-	-	-	-	-	-	-	-	-	-	-	-	-	-	-	-	-	-	-
N0.HOG0024738	OG0024065	-	-	-	-	-	-	-	-	-	-	-	rna-gnl|WGS_WIXP|GE061_0mrna11898	-	-	-	-	-	-	-	-	-	-	-	-	-	-	-	-	-	-	-	-	-	-	-	ScZCZ4B_11912.g17999.t1	-	-	-	-	-	-	-	-	-	-
N0.HOG0024739	OG0024066	-	-	-	-	-	-	-	-	-	-	-	rna-gnl|WGS_WIXP|GE061_0mrna11925	-	-	-	-	-	-	-	-	-	-	-	-	-	-	-	-	-	-	-	-	gene-NTJ_13760	-	-	-	-	-	-	-	-	-	-	-	-	-
N0.HOG0024740	OG0024067	-	-	-	-	-	-	-	-	-	-	-	rna-gnl|WGS_WIXP|GE061_0mrna11941, rna-gnl|WGS_WIXP|GE061_0mrna11940	-	-	-	-	-	-	-	-	-	-	-	-	-	-	-	-	-	-	-	-	-	-	-	-	-	-	-	-	-	-	-	-	-	-
N0.HOG0024741	OG0024068	-	-	-	-	-	-	-	-	-	-	-	rna-gnl|WGS_WIXP|GE061_0mrna11942, rna-gnl|WGS_WIXP|GE061_0mrna11943	-	-	-	-	-	-	-	-	-	-	-	-	-	-	-	-	-	-	-	-	-	-	-	-	-	-	-	-	-	-	-	-	-	-
N0.HOG0024742	OG0024069	-	-	-	-	-	-	-	-	-	-	-	rna-gnl|WGS_WIXP|GE061_0mrna11973	-	-	-	-	-	-	-	-	-	-	-	-	-	-	-	-	-	-	-	-	gene-NTJ_12525	-	-	-	-	-	-	-	-	-	-	-	-	-
N0.HOG0024743	OG0024070	-	-	-	-	-	-	-	-	-	-	-	rna-gnl|WGS_WIXP|GE061_0mrna11989	-	-	-	-	-	-	-	-	-	-	-	-	-	-	-	-	-	-	-	-	gene-NTJ_12517	-	-	-	-	-	-	-	-	-	-	-	-	-
N0.HOG0024744	OG0024071	-	-	-	-	-	-	-	-	-	-	-	rna-gnl|WGS_WIXP|GE061_0mrna11990	-	-	-	-	-	-	-	-	-	-	-	-	-	-	-	-	-	-	-	-	gene-NTJ_12514	-	-	-	-	-	-	-	-	-	-	-	-	-
N0.HOG0024745	OG0024072	-	-	-	-	-	-	-	-	-	-	-	rna-gnl|WGS_WIXP|GE061_0mrna12062, rna-gnl|WGS_WIXP|GE061_0mrna05036	-	-	-	-	-	-	-	-	-	-	-	-	-	-	-	-	-	-	-	-	-	-	-	-	-	-	-	-	-	-	-	-	-	-
N0.HOG0024746	OG0024073	-	-	-	-	-	-	-	-	-	-	-	rna-gnl|WGS_WIXP|GE061_0mrna12081, rna-gnl|WGS_WIXP|GE061_0mrna12080	-	-	-	-	-	-	-	-	-	-	-	-	-	-	-	-	-	-	-	-	-	-	-	-	-	-	-	-	-	-	-	-	-	-
N0.HOG0024747	OG0024074	-	-	-	-	-	-	-	-	-	-	-	rna-gnl|WGS_WIXP|GE061_0mrna12091	-	-	-	-	-	-	-	-	-	-	-	-	-	-	-	-	-	-	-	-	gene-NTJ_13916	-	-	-	-	-	-	-	-	-	-	-	-	-
N0.HOG0024748	OG0024075	-	-	-	-	-	-	-	-	-	-	-	rna-gnl|WGS_WIXP|GE061_0mrna12123	-	-	-	-	-	-	-	-	-	-	-	-	-	-	-	-	-	-	-	-	gene-NTJ_12485	-	-	-	-	-	-	-	-	-	-	-	-	-
N0.HOG0024749	OG0024076	-	-	-	-	-	-	-	-	-	-	-	rna-gnl|WGS_WIXP|GE061_0mrna12140, rna-gnl|WGS_WIXP|GE061_0mrna00683	-	-	-	-	-	-	-	-	-	-	-	-	-	-	-	-	-	-	-	-	-	-	-	-	-	-	-	-	-	-	-	-	-	-
N0.HOG0024750	OG0024077	-	-	-	-	-	-	-	-	-	-	-	rna-gnl|WGS_WIXP|GE061_0mrna12153, rna-gnl|WGS_WIXP|GE061_0mrna09064	-	-	-	-	-	-	-	-	-	-	-	-	-	-	-	-	-	-	-	-	-	-	-	-	-	-	-	-	-	-	-	-	-	-
N0.HOG0024751	OG0024078	-	-	-	-	-	-	-	-	-	-	-	rna-gnl|WGS_WIXP|GE061_0mrna12220	-	-	-	rna-XM_024226764.1	-	-	-	-	-	-	-	-	-	-	-	-	-	-	-	-	-	-	-	-	-	-	-	-	-	-	-	-	-	-
N0.HOG0024752	OG0024079	-	-	-	-	-	-	-	-	-	-	-	rna-gnl|WGS_WIXP|GE061_0mrna12251, rna-gnl|WGS_WIXP|GE061_0mrna08271	-	-	-	-	-	-	-	-	-	-	-	-	-	-	-	-	-	-	-	-	-	-	-	-	-	-	-	-	-	-	-	-	-	-
N0.HOG0024753	OG0024080	-	-	-	-	-	-	-	-	-	-	-	rna-gnl|WGS_WIXP|GE061_0mrna12284	-	-	-	-	-	-	-	-	-	-	-	-	-	-	-	-	-	-	-	-	gene-NTJ_12492	-	-	-	-	-	-	-	-	-	-	-	-	-
N0.HOG0024754	OG0024081	-	-	-	-	-	-	-	-	-	-	-	rna-gnl|WGS_WIXP|GE061_0mrna14628, rna-gnl|WGS_WIXP|GE061_0mrna12298	-	-	-	-	-	-	-	-	-	-	-	-	-	-	-	-	-	-	-	-	-	-	-	-	-	-	-	-	-	-	-	-	-	-
N0.HOG0024755	OG0024082	-	-	-	-	-	-	-	-	-	-	-	rna-gnl|WGS_WIXP|GE061_0mrna12303	-	-	-	-	-	-	-	-	-	-	-	-	-	-	-	-	-	-	-	-	gene-NTJ_13994	-	-	-	-	-	-	-	-	-	-	-	-	-
N0.HOG0024756	OG0024083	-	-	-	-	-	-	-	-	-	-	-	rna-gnl|WGS_WIXP|GE061_0mrna15371, rna-gnl|WGS_WIXP|GE061_0mrna12306	-	-	-	-	-	-	-	-	-	-	-	-	-	-	-	-	-	-	-	-	-	-	-	-	-	-	-	-	-	-	-	-	-	-
N0.HOG0024757	OG0024084	-	-	-	-	-	-	-	-	-	-	-	rna-gnl|WGS_WIXP|GE061_0mrna12361	-	-	-	-	-	-	-	-	-	-	-	-	-	-	-	-	-	-	-	-	gene-NTJ_13721	-	-	-	-	-	-	-	-	-	-	-	-	-
N0.HOG0024758	OG0024085	-	-	-	-	-	-	-	-	-	-	-	rna-gnl|WGS_WIXP|GE061_0mrna12386	-	-	-	-	-	-	-	-	-	-	-	-	-	-	-	-	-	-	-	-	gene-NTJ_12536	-	-	-	-	-	-	-	-	-	-	-	-	-
N0.HOG0024759	OG0024086	-	-	-	-	-	-	-	-	-	-	-	rna-gnl|WGS_WIXP|GE061_0mrna00035, rna-gnl|WGS_WIXP|GE061_0mrna12413	-	-	-	-	-	-	-	-	-	-	-	-	-	-	-	-	-	-	-	-	-	-	-	-	-	-	-	-	-	-	-	-	-	-
N0.HOG0024760	OG0024087	-	-	-	-	-	-	-	-	-	-	-	rna-gnl|WGS_WIXP|GE061_0mrna12440	-	-	-	-	-	-	-	-	-	-	-	-	-	-	-	-	-	-	-	-	gene-NTJ_13699	-	-	-	-	-	-	-	-	-	-	-	-	-
N0.HOG0024761	OG0024088	-	-	-	-	-	-	-	-	-	-	-	rna-gnl|WGS_WIXP|GE061_0mrna12451	-	-	-	-	-	-	-	-	-	-	-	-	-	-	-	-	-	-	-	-	gene-NTJ_13891	-	-	-	-	-	-	-	-	-	-	-	-	-
N0.HOG0024762	OG0024089	-	-	-	-	-	-	-	-	-	-	-	rna-gnl|WGS_WIXP|GE061_0mrna12507	-	-	-	-	-	-	-	-	-	-	-	-	-	-	-	-	-	-	-	-	gene-NTJ_12423	-	-	-	-	-	-	-	-	-	-	-	-	-
N0.HOG0024763	OG0024090	-	-	-	-	-	-	-	-	-	-	-	rna-gnl|WGS_WIXP|GE061_0mrna12561	-	-	-	-	-	-	-	-	-	-	-	-	-	-	-	-	-	-	-	-	gene-NTJ_13549	-	-	-	-	-	-	-	-	-	-	-	-	-
N0.HOG0024764	OG0024091	-	-	-	-	-	-	-	-	-	-	-	rna-gnl|WGS_WIXP|GE061_0mrna12562	-	-	-	-	-	-	-	-	-	-	-	-	-	-	-	-	-	-	-	-	gene-NTJ_13550	-	-	-	-	-	-	-	-	-	-	-	-	-
N0.HOG0024765	OG0024092	-	-	-	-	-	-	-	-	-	-	-	rna-gnl|WGS_WIXP|GE061_0mrna12564, rna-gnl|WGS_WIXP|GE061_0mrna13049	-	-	-	-	-	-	-	-	-	-	-	-	-	-	-	-	-	-	-	-	-	-	-	-	-	-	-	-	-	-	-	-	-	-
N0.HOG0024766	OG0024093	-	-	-	-	-	-	-	-	-	-	-	rna-gnl|WGS_WIXP|GE061_0mrna12570, rna-gnl|WGS_WIXP|GE061_0mrna12569	-	-	-	-	-	-	-	-	-	-	-	-	-	-	-	-	-	-	-	-	-	-	-	-	-	-	-	-	-	-	-	-	-	-
N0.HOG0024767	OG0024094	-	-	-	-	-	-	-	-	-	-	-	rna-gnl|WGS_WIXP|GE061_0mrna12586, rna-gnl|WGS_WIXP|GE061_0mrna12584	-	-	-	-	-	-	-	-	-	-	-	-	-	-	-	-	-	-	-	-	-	-	-	-	-	-	-	-	-	-	-	-	-	-
N0.HOG0024768	OG0024095	-	-	-	-	-	-	-	-	-	-	-	rna-gnl|WGS_WIXP|GE061_0mrna12600, rna-gnl|WGS_WIXP|GE061_0mrna08334	-	-	-	-	-	-	-	-	-	-	-	-	-	-	-	-	-	-	-	-	-	-	-	-	-	-	-	-	-	-	-	-	-	-
N0.HOG0024769	OG0024096	-	-	-	-	-	-	-	-	-	-	-	rna-gnl|WGS_WIXP|GE061_0mrna12621	-	-	-	-	-	-	-	-	-	-	-	-	-	-	-	-	-	-	-	-	gene-NTJ_13744	-	-	-	-	-	-	-	-	-	-	-	-	-
N0.HOG0024770	OG0024097	-	-	-	-	-	-	-	-	-	-	-	rna-gnl|WGS_WIXP|GE061_0mrna12636	-	-	-	-	-	-	-	-	-	-	-	-	-	-	-	-	-	-	-	-	gene-NTJ_12386	-	-	-	-	-	-	-	-	-	-	-	-	-
N0.HOG0024771	OG0024098	-	-	-	-	-	-	-	-	-	-	-	rna-gnl|WGS_WIXP|GE061_0mrna12648, rna-gnl|WGS_WIXP|GE061_0mrna12649	-	-	-	-	-	-	-	-	-	-	-	-	-	-	-	-	-	-	-	-	-	-	-	-	-	-	-	-	-	-	-	-	-	-
N0.HOG0024772	OG0024099	-	-	-	-	-	-	-	-	-	-	-	rna-gnl|WGS_WIXP|GE061_0mrna12702	-	-	-	-	-	-	-	-	-	-	-	-	-	-	-	-	-	-	-	-	gene-NTJ_13950	-	-	-	-	-	-	-	-	-	-	-	-	-
N0.HOG0024773	OG0024100	-	-	-	-	-	-	-	-	-	-	-	rna-gnl|WGS_WIXP|GE061_0mrna12714, rna-gnl|WGS_WIXP|GE061_0mrna12725	-	-	-	-	-	-	-	-	-	-	-	-	-	-	-	-	-	-	-	-	-	-	-	-	-	-	-	-	-	-	-	-	-	-
N0.HOG0024774	OG0024101	-	-	-	-	-	-	-	-	-	-	-	rna-gnl|WGS_WIXP|GE061_0mrna12732, rna-gnl|WGS_WIXP|GE061_0mrna03697	-	-	-	-	-	-	-	-	-	-	-	-	-	-	-	-	-	-	-	-	-	-	-	-	-	-	-	-	-	-	-	-	-	-
N0.HOG0024775	OG0024102	-	-	-	-	-	-	-	-	-	-	-	rna-gnl|WGS_WIXP|GE061_0mrna12733	-	-	-	-	-	-	-	-	-	-	-	-	-	-	-	-	-	-	-	-	gene-NTJ_13785	-	-	-	-	-	-	-	-	-	-	-	-	-
N0.HOG0024776	OG0024103	-	-	-	-	-	-	-	-	-	-	-	rna-gnl|WGS_WIXP|GE061_0mrna15823, rna-gnl|WGS_WIXP|GE061_0mrna12742	-	-	-	-	-	-	-	-	-	-	-	-	-	-	-	-	-	-	-	-	-	-	-	-	-	-	-	-	-	-	-	-	-	-
N0.HOG0024777	OG0024104	-	-	-	-	-	-	-	-	-	-	-	rna-gnl|WGS_WIXP|GE061_0mrna12759, rna-gnl|WGS_WIXP|GE061_0mrna02775	-	-	-	-	-	-	-	-	-	-	-	-	-	-	-	-	-	-	-	-	-	-	-	-	-	-	-	-	-	-	-	-	-	-
N0.HOG0024778	OG0024105	-	-	-	-	-	-	-	-	-	-	-	rna-gnl|WGS_WIXP|GE061_0mrna12829, rna-gnl|WGS_WIXP|GE061_0mrna12772	-	-	-	-	-	-	-	-	-	-	-	-	-	-	-	-	-	-	-	-	-	-	-	-	-	-	-	-	-	-	-	-	-	-
N0.HOG0024779	OG0024106	-	-	-	-	-	-	-	-	-	-	-	rna-gnl|WGS_WIXP|GE061_0mrna12795	-	-	-	-	-	-	-	-	-	-	-	-	-	-	-	-	-	-	-	-	gene-NTJ_13889	-	-	-	-	-	-	-	-	-	-	-	-	-
N0.HOG0024780	OG0024107	-	-	-	-	-	-	-	-	-	-	-	rna-gnl|WGS_WIXP|GE061_0mrna12815	-	-	-	-	-	-	-	-	-	-	-	-	-	-	-	-	-	-	-	-	gene-NTJ_13487	-	-	-	-	-	-	-	-	-	-	-	-	-
N0.HOG0024781	OG0024108	-	-	-	-	-	-	-	-	-	-	-	rna-gnl|WGS_WIXP|GE061_0mrna12847	-	-	-	-	-	-	-	-	-	-	-	rna-XM_052270412.1	-	-	-	-	-	-	-	-	-	-	-	-	-	-	-	-	-	-	-	-	-	-
N0.HOG0024782	OG0024109	-	-	-	-	-	-	-	-	-	-	-	rna-gnl|WGS_WIXP|GE061_0mrna08584, rna-gnl|WGS_WIXP|GE061_0mrna12866	-	-	-	-	-	-	-	-	-	-	-	-	-	-	-	-	-	-	-	-	-	-	-	-	-	-	-	-	-	-	-	-	-	-
N0.HOG0024783	OG0024110	-	-	-	-	-	-	-	-	-	-	-	rna-gnl|WGS_WIXP|GE061_0mrna07874, rna-gnl|WGS_WIXP|GE061_0mrna12889	-	-	-	-	-	-	-	-	-	-	-	-	-	-	-	-	-	-	-	-	-	-	-	-	-	-	-	-	-	-	-	-	-	-
N0.HOG0024784	OG0024111	-	-	-	-	-	-	-	-	-	-	-	rna-gnl|WGS_WIXP|GE061_0mrna12913	-	-	-	-	-	-	-	-	-	-	-	-	-	-	-	-	-	-	-	-	gene-NTJ_13662	-	-	-	-	-	-	-	-	-	-	-	-	-
N0.HOG0024785	OG0024112	-	-	-	-	-	-	-	-	-	-	-	rna-gnl|WGS_WIXP|GE061_0mrna12921	-	-	-	-	-	-	-	-	-	-	-	-	-	-	-	-	-	-	-	-	gene-NTJ_13927	-	-	-	-	-	-	-	-	-	-	-	-	-
N0.HOG0024786	OG0024113	-	-	-	-	-	-	-	-	-	-	-	rna-gnl|WGS_WIXP|GE061_0mrna12933	-	-	-	-	-	-	-	-	-	-	-	-	-	-	-	-	-	-	-	-	gene-NTJ_12403	-	-	-	-	-	-	-	-	-	-	-	-	-
N0.HOG0024787	OG0024114	-	-	-	-	-	-	-	-	-	-	-	rna-gnl|WGS_WIXP|GE061_0mrna12941	-	-	-	-	-	-	-	-	-	-	-	-	-	-	-	-	-	-	-	-	gene-NTJ_13821	-	-	-	-	-	-	-	-	-	-	-	-	-
N0.HOG0024788	OG0024115	-	-	-	-	-	-	-	-	-	-	-	rna-gnl|WGS_WIXP|GE061_0mrna12974, rna-gnl|WGS_WIXP|GE061_0mrna12973	-	-	-	-	-	-	-	-	-	-	-	-	-	-	-	-	-	-	-	-	-	-	-	-	-	-	-	-	-	-	-	-	-	-
N0.HOG0024789	OG0024116	-	-	-	-	-	-	-	-	-	-	-	rna-gnl|WGS_WIXP|GE061_0mrna12996	-	-	-	-	-	-	-	-	-	-	-	-	-	-	-	-	-	-	-	-	gene-NTJ_14138	-	-	-	-	-	-	-	-	-	-	-	-	-
N0.HOG0024790	OG0024117	-	-	-	-	-	-	-	-	-	-	-	rna-gnl|WGS_WIXP|GE061_0mrna13034	-	-	-	-	-	-	-	-	-	-	-	-	-	-	-	-	-	-	-	-	gene-NTJ_12356	-	-	-	-	-	-	-	-	-	-	-	-	-
N0.HOG0024791	OG0024118	-	-	-	-	-	-	-	-	-	-	-	rna-gnl|WGS_WIXP|GE061_0mrna13047	-	-	-	rna-XM_014405050.1	-	-	-	-	-	-	-	-	-	-	-	-	-	-	-	-	-	-	-	-	-	-	-	-	-	-	-	-	-	-
N0.HOG0024792	OG0024119	-	-	-	-	-	-	-	-	-	-	-	rna-gnl|WGS_WIXP|GE061_0mrna13091, rna-gnl|WGS_WIXP|GE061_0mrna13092	-	-	-	-	-	-	-	-	-	-	-	-	-	-	-	-	-	-	-	-	-	-	-	-	-	-	-	-	-	-	-	-	-	-
N0.HOG0024793	OG0024120	-	-	-	-	-	-	-	-	-	-	-	rna-gnl|WGS_WIXP|GE061_0mrna13093	-	-	-	-	-	-	-	-	-	-	-	-	-	-	-	-	-	-	-	-	gene-NTJ_13671	-	-	-	-	-	-	-	-	-	-	-	-	-
N0.HOG0024794	OG0024121	-	-	-	-	-	-	-	-	-	-	-	rna-gnl|WGS_WIXP|GE061_0mrna13130	-	-	-	-	-	-	-	-	-	-	-	-	-	-	-	-	-	-	-	-	gene-NTJ_13491	-	-	-	-	-	-	-	-	-	-	-	-	-
N0.HOG0024795	OG0024122	-	-	-	-	-	-	-	-	-	-	-	rna-gnl|WGS_WIXP|GE061_0mrna13132, rna-gnl|WGS_WIXP|GE061_0mrna06685	-	-	-	-	-	-	-	-	-	-	-	-	-	-	-	-	-	-	-	-	-	-	-	-	-	-	-	-	-	-	-	-	-	-
N0.HOG0024796	OG0024123	-	-	-	-	-	-	-	-	-	-	-	rna-gnl|WGS_WIXP|GE061_0mrna13148	-	-	-	-	-	-	-	-	-	-	-	-	-	-	-	-	-	-	-	-	gene-NTJ_13498	-	-	-	-	-	-	-	-	-	-	-	-	-
N0.HOG0024797	OG0024124	-	-	-	-	-	-	-	-	-	-	-	rna-gnl|WGS_WIXP|GE061_0mrna13195, rna-gnl|WGS_WIXP|GE061_0mrna15956	-	-	-	-	-	-	-	-	-	-	-	-	-	-	-	-	-	-	-	-	-	-	-	-	-	-	-	-	-	-	-	-	-	-
N0.HOG0024798	OG0024125	-	-	-	-	-	-	-	-	-	-	-	rna-gnl|WGS_WIXP|GE061_0mrna14529, rna-gnl|WGS_WIXP|GE061_0mrna00140	-	-	-	-	-	-	-	-	-	-	-	-	-	-	-	-	-	-	-	-	-	-	-	-	-	-	-	-	-	-	-	-	-	-
N0.HOG0024799	OG0024126	-	-	-	-	-	-	-	-	-	-	-	rna-gnl|WGS_WIXP|GE061_0mrna14575	-	-	-	-	-	-	-	-	-	-	-	-	-	-	-	-	-	-	-	-	gene-NTJ_16224	-	-	-	-	-	-	-	-	-	-	-	-	-
N0.HOG0024800	OG0024127	-	-	-	-	-	-	-	-	-	-	-	rna-gnl|WGS_WIXP|GE061_0mrna14603, rna-gnl|WGS_WIXP|GE061_0mrna14604	-	-	-	-	-	-	-	-	-	-	-	-	-	-	-	-	-	-	-	-	-	-	-	-	-	-	-	-	-	-	-	-	-	-
N0.HOG0024801	OG0024128	-	-	-	-	-	-	-	-	-	-	-	rna-gnl|WGS_WIXP|GE061_0mrna14610	-	-	-	-	-	-	-	-	-	-	-	-	-	-	-	-	-	-	-	-	gene-NTJ_09333	-	-	-	-	-	-	-	-	-	-	-	-	-
N0.HOG0024802	OG0024129	-	-	-	-	-	-	-	-	-	-	-	rna-gnl|WGS_WIXP|GE061_0mrna14611	-	-	-	-	-	-	-	-	-	-	-	-	-	-	-	-	-	-	-	-	gene-NTJ_09332	-	-	-	-	-	-	-	-	-	-	-	-	-
N0.HOG0024803	OG0024130	-	-	-	-	-	-	-	-	-	-	-	rna-gnl|WGS_WIXP|GE061_0mrna14614	-	-	-	-	-	-	-	-	-	-	-	-	-	-	-	-	-	-	-	-	gene-NTJ_09337	-	-	-	-	-	-	-	-	-	-	-	-	-
N0.HOG0024804	OG0024131	-	-	-	-	-	-	-	-	-	-	-	rna-gnl|WGS_WIXP|GE061_0mrna14651	-	-	-	-	-	-	-	-	-	-	-	-	-	-	-	-	-	-	-	-	gene-NTJ_09359	-	-	-	-	-	-	-	-	-	-	-	-	-
N0.HOG0024805	OG0024132	-	-	-	-	-	-	-	-	-	-	-	rna-gnl|WGS_WIXP|GE061_0mrna13287, rna-gnl|WGS_WIXP|GE061_0mrna14663	-	-	-	-	-	-	-	-	-	-	-	-	-	-	-	-	-	-	-	-	-	-	-	-	-	-	-	-	-	-	-	-	-	-
N0.HOG0024806	OG0024133	-	-	-	-	-	-	-	-	-	-	-	rna-gnl|WGS_WIXP|GE061_0mrna14665, rna-gnl|WGS_WIXP|GE061_0mrna04174	-	-	-	-	-	-	-	-	-	-	-	-	-	-	-	-	-	-	-	-	-	-	-	-	-	-	-	-	-	-	-	-	-	-
N0.HOG0024807	OG0024134	-	-	-	-	-	-	-	-	-	-	-	rna-gnl|WGS_WIXP|GE061_0mrna14677, rna-gnl|WGS_WIXP|GE061_0mrna14679	-	-	-	-	-	-	-	-	-	-	-	-	-	-	-	-	-	-	-	-	-	-	-	-	-	-	-	-	-	-	-	-	-	-
N0.HOG0024808	OG0024135	-	-	-	-	-	-	-	-	-	-	-	rna-gnl|WGS_WIXP|GE061_0mrna14706, rna-gnl|WGS_WIXP|GE061_0mrna18088	-	-	-	-	-	-	-	-	-	-	-	-	-	-	-	-	-	-	-	-	-	-	-	-	-	-	-	-	-	-	-	-	-	-
N0.HOG0024809	OG0024136	-	-	-	-	-	-	-	-	-	-	-	rna-gnl|WGS_WIXP|GE061_0mrna14711, rna-gnl|WGS_WIXP|GE061_0mrna14712	-	-	-	-	-	-	-	-	-	-	-	-	-	-	-	-	-	-	-	-	-	-	-	-	-	-	-	-	-	-	-	-	-	-
N0.HOG0024810	OG0024137	-	-	-	-	-	-	-	-	-	-	-	rna-gnl|WGS_WIXP|GE061_0mrna14728, rna-gnl|WGS_WIXP|GE061_0mrna04289	-	-	-	-	-	-	-	-	-	-	-	-	-	-	-	-	-	-	-	-	-	-	-	-	-	-	-	-	-	-	-	-	-	-
N0.HOG0024811	OG0024138	-	-	-	-	-	-	-	-	-	-	-	rna-gnl|WGS_WIXP|GE061_0mrna14736	-	-	-	-	-	-	-	-	-	-	-	-	-	-	-	-	-	-	-	-	gene-NTJ_09744	-	-	-	-	-	-	-	-	-	-	-	-	-
N0.HOG0024812	OG0024139	-	-	-	-	-	-	-	-	-	-	-	rna-gnl|WGS_WIXP|GE061_0mrna14752	-	-	-	-	-	-	-	-	-	-	-	-	-	-	-	-	-	-	-	-	gene-NTJ_09732	-	-	-	-	-	-	-	-	-	-	-	-	-
N0.HOG0024813	OG0024140	-	-	-	-	-	-	-	-	-	-	-	rna-gnl|WGS_WIXP|GE061_0mrna14768	-	-	-	-	-	-	-	-	-	-	-	-	-	-	-	-	-	-	-	-	gene-NTJ_09701	-	-	-	-	-	-	-	-	-	-	-	-	-
N0.HOG0024814	OG0024141	-	-	-	-	-	-	-	-	-	-	-	rna-gnl|WGS_WIXP|GE061_0mrna14769	-	-	-	-	-	-	-	-	-	-	-	-	-	-	-	-	-	-	-	-	gene-NTJ_09601	-	-	-	-	-	-	-	-	-	-	-	-	-
N0.HOG0024815	OG0024142	-	-	-	-	-	-	-	-	-	-	-	rna-gnl|WGS_WIXP|GE061_0mrna14790	-	-	-	rna-XM_014403140.2	-	-	-	-	-	-	-	-	-	-	-	-	-	-	-	-	-	-	-	-	-	-	-	-	-	-	-	-	-	-
N0.HOG0024816	OG0024143	-	-	-	-	-	-	-	-	-	-	-	rna-gnl|WGS_WIXP|GE061_0mrna14791	-	-	-	rna-XM_014403163.2	-	-	-	-	-	-	-	-	-	-	-	-	-	-	-	-	-	-	-	-	-	-	-	-	-	-	-	-	-	-
N0.HOG0024817	OG0024144	-	-	-	-	-	-	-	-	-	-	-	rna-gnl|WGS_WIXP|GE061_0mrna14797, rna-gnl|WGS_WIXP|GE061_0mrna19342	-	-	-	-	-	-	-	-	-	-	-	-	-	-	-	-	-	-	-	-	-	-	-	-	-	-	-	-	-	-	-	-	-	-
N0.HOG0024818	OG0024145	-	-	-	-	-	-	-	-	-	-	-	rna-gnl|WGS_WIXP|GE061_0mrna14818	-	-	-	-	-	-	-	-	-	-	-	-	-	-	-	-	-	-	-	-	gene-NTJ_09798	-	-	-	-	-	-	-	-	-	-	-	-	-
N0.HOG0024819	OG0024146	-	-	-	-	-	-	-	-	-	-	-	rna-gnl|WGS_WIXP|GE061_0mrna14865, rna-gnl|WGS_WIXP|GE061_0mrna06935	-	-	-	-	-	-	-	-	-	-	-	-	-	-	-	-	-	-	-	-	-	-	-	-	-	-	-	-	-	-	-	-	-	-
N0.HOG0024820	OG0024147	-	-	-	-	-	-	-	-	-	-	-	rna-gnl|WGS_WIXP|GE061_0mrna14866	-	-	-	-	-	-	-	-	-	-	-	-	-	-	-	-	-	-	-	-	gene-NTJ_11872	-	-	-	-	-	-	-	-	-	-	-	-	-
N0.HOG0024821	OG0024148	-	-	-	-	-	-	-	-	-	-	-	rna-gnl|WGS_WIXP|GE061_0mrna14869	-	-	-	-	-	-	-	-	-	-	-	-	-	-	-	-	-	-	-	-	gene-NTJ_16145	-	-	-	-	-	-	-	-	-	-	-	-	-
N0.HOG0024822	OG0024149	-	-	-	-	-	-	-	-	-	-	-	rna-gnl|WGS_WIXP|GE061_0mrna14893, rna-gnl|WGS_WIXP|GE061_0mrna00875	-	-	-	-	-	-	-	-	-	-	-	-	-	-	-	-	-	-	-	-	-	-	-	-	-	-	-	-	-	-	-	-	-	-
N0.HOG0024823	OG0024150	-	-	-	-	-	-	-	-	-	-	-	rna-gnl|WGS_WIXP|GE061_0mrna14895, rna-gnl|WGS_WIXP|GE061_0mrna14917	-	-	-	-	-	-	-	-	-	-	-	-	-	-	-	-	-	-	-	-	-	-	-	-	-	-	-	-	-	-	-	-	-	-
N0.HOG0024824	OG0024151	-	-	-	-	-	-	-	-	-	-	-	rna-gnl|WGS_WIXP|GE061_0mrna14896, rna-gnl|WGS_WIXP|GE061_0mrna07420	-	-	-	-	-	-	-	-	-	-	-	-	-	-	-	-	-	-	-	-	-	-	-	-	-	-	-	-	-	-	-	-	-	-
N0.HOG0024825	OG0024152	-	-	-	-	-	-	-	-	-	-	-	rna-gnl|WGS_WIXP|GE061_0mrna14902	-	-	-	-	-	-	-	-	-	-	-	-	-	-	-	-	-	-	-	-	gene-NTJ_09286	-	-	-	-	-	-	-	-	-	-	-	-	-
N0.HOG0024826	OG0024153	-	-	-	-	-	-	-	-	-	-	-	rna-gnl|WGS_WIXP|GE061_0mrna14946	-	-	-	-	-	-	-	-	-	-	-	-	-	-	-	-	-	-	-	-	gene-NTJ_12493	-	-	-	-	-	-	-	-	-	-	-	-	-
N0.HOG0024827	OG0024154	-	-	-	-	-	-	-	-	-	-	-	rna-gnl|WGS_WIXP|GE061_0mrna14969, rna-gnl|WGS_WIXP|GE061_0mrna14967	-	-	-	-	-	-	-	-	-	-	-	-	-	-	-	-	-	-	-	-	-	-	-	-	-	-	-	-	-	-	-	-	-	-
N0.HOG0024828	OG0024155	-	-	-	-	-	-	-	-	-	-	-	rna-gnl|WGS_WIXP|GE061_0mrna16389, rna-gnl|WGS_WIXP|GE061_0mrna14978	-	-	-	-	-	-	-	-	-	-	-	-	-	-	-	-	-	-	-	-	-	-	-	-	-	-	-	-	-	-	-	-	-	-
N0.HOG0024829	OG0024156	-	-	-	-	-	-	-	-	-	-	-	rna-gnl|WGS_WIXP|GE061_0mrna14979	-	-	-	-	-	-	-	-	-	-	-	-	-	-	-	-	-	-	-	-	gene-NTJ_09181	-	-	-	-	-	-	-	-	-	-	-	-	-
N0.HOG0024830	OG0024157	-	-	-	-	-	-	-	-	-	-	-	rna-gnl|WGS_WIXP|GE061_0mrna15037	-	-	-	-	-	-	-	-	rna-gnl|WGS_JAKMOU|jg7197.t1	-	-	-	-	-	-	-	-	-	-	-	-	-	-	-	-	-	-	-	-	-	-	-	-	-
N0.HOG0024831	OG0024158	-	-	-	-	-	-	-	-	-	-	-	rna-gnl|WGS_WIXP|GE061_0mrna15056	-	-	-	rna-XM_014394188.1	-	-	-	-	-	-	-	-	-	-	-	-	-	-	-	-	-	-	-	-	-	-	-	-	-	-	-	-	-	-
N0.HOG0024832	OG0024159	-	-	-	-	-	-	-	-	-	-	-	rna-gnl|WGS_WIXP|GE061_0mrna15113, rna-gnl|WGS_WIXP|GE061_0mrna15112	-	-	-	-	-	-	-	-	-	-	-	-	-	-	-	-	-	-	-	-	-	-	-	-	-	-	-	-	-	-	-	-	-	-
N0.HOG0024833	OG0024160	-	-	-	-	-	-	-	-	-	-	-	rna-gnl|WGS_WIXP|GE061_0mrna15117	-	-	-	-	-	-	-	-	-	-	-	-	-	-	-	-	-	-	-	-	gene-NTJ_09763	-	-	-	-	-	-	-	-	-	-	-	-	-
N0.HOG0024834	OG0024161	-	-	-	-	-	-	-	-	-	-	-	rna-gnl|WGS_WIXP|GE061_0mrna15142	-	-	-	-	-	-	-	-	-	-	-	-	-	-	-	-	-	-	-	-	gene-NTJ_09860	-	-	-	-	-	-	-	-	-	-	-	-	-
N0.HOG0024835	OG0024162	-	-	-	-	-	-	-	-	-	-	-	rna-gnl|WGS_WIXP|GE061_0mrna15149	-	-	-	-	-	-	-	-	-	-	-	-	-	-	-	-	-	-	-	-	gene-NTJ_09770	-	-	-	-	-	-	-	-	-	-	-	-	-
N0.HOG0024836	OG0024163	-	-	-	-	-	-	-	-	-	-	-	rna-gnl|WGS_WIXP|GE061_0mrna15151	-	-	-	-	-	-	-	-	-	-	-	-	-	-	-	-	-	-	-	-	-	-	-	-	-	rna-XM_002425900.1	-	-	-	-	-	-	-	-
N0.HOG0024837	OG0024164	-	-	-	-	-	-	-	-	-	-	-	rna-gnl|WGS_WIXP|GE061_0mrna15160, rna-gnl|WGS_WIXP|GE061_0mrna15161	-	-	-	-	-	-	-	-	-	-	-	-	-	-	-	-	-	-	-	-	-	-	-	-	-	-	-	-	-	-	-	-	-	-
N0.HOG0024838	OG0024165	-	-	-	-	-	-	-	-	-	-	-	rna-gnl|WGS_WIXP|GE061_0mrna15208	-	-	-	-	-	-	-	-	-	-	-	-	-	-	rna-gnl|WGS_QKKF|LSTR008771-RA	-	-	-	-	-	-	-	-	-	-	-	-	-	-	-	-	-	-	-
N0.HOG0024839	OG0024166	-	-	-	-	-	-	-	-	-	-	-	rna-gnl|WGS_WIXP|GE061_0mrna15250	-	-	-	-	-	-	-	-	-	-	-	-	-	-	-	-	-	-	-	-	gene-NTJ_09536	-	-	-	-	-	-	-	-	-	-	-	-	-
N0.HOG0024840	OG0024167	-	-	-	-	-	-	-	-	-	-	-	rna-gnl|WGS_WIXP|GE061_0mrna15264	-	-	-	-	-	-	-	-	-	-	-	-	-	-	-	-	-	-	-	-	gene-NTJ_09500	-	-	-	-	-	-	-	-	-	-	-	-	-
N0.HOG0024841	OG0024168	-	-	-	-	-	-	-	-	-	-	-	rna-gnl|WGS_WIXP|GE061_0mrna15273, rna-gnl|WGS_WIXP|GE061_0mrna05464	-	-	-	-	-	-	-	-	-	-	-	-	-	-	-	-	-	-	-	-	-	-	-	-	-	-	-	-	-	-	-	-	-	-
N0.HOG0024842	OG0024169	-	-	-	-	-	-	-	-	-	-	-	rna-gnl|WGS_WIXP|GE061_0mrna15344	-	-	-	-	-	-	-	-	-	-	-	-	-	-	-	-	-	-	-	-	gene-NTJ_09776	-	-	-	-	-	-	-	-	-	-	-	-	-
N0.HOG0024843	OG0024170	-	-	-	-	-	-	-	-	-	-	-	rna-gnl|WGS_WIXP|GE061_0mrna15372	-	-	-	-	-	-	-	-	-	-	-	-	-	-	-	-	-	-	-	-	gene-NTJ_09266	-	-	-	-	-	-	-	-	-	-	-	-	-
N0.HOG0024844	OG0024171	-	-	-	-	-	-	-	-	-	-	-	rna-gnl|WGS_WIXP|GE061_0mrna15444	-	-	-	-	-	-	-	-	-	-	-	-	-	-	-	-	-	-	-	-	gene-NTJ_09236	-	-	-	-	-	-	-	-	-	-	-	-	-
N0.HOG0024845	OG0024172	-	-	-	-	-	-	-	-	-	-	-	rna-gnl|WGS_WIXP|GE061_0mrna15511	-	-	-	-	-	-	-	-	-	-	-	-	-	-	-	-	-	-	-	-	gene-NTJ_09150	-	-	-	-	-	-	-	-	-	-	-	-	-
N0.HOG0024846	OG0024173	-	-	-	-	-	-	-	-	-	-	-	rna-gnl|WGS_WIXP|GE061_0mrna15525	-	-	-	-	-	-	-	-	-	-	-	-	-	-	-	-	-	-	-	-	gene-NTJ_09252	-	-	-	-	-	-	-	-	-	-	-	-	-
N0.HOG0024847	OG0024174	-	-	-	-	-	-	-	-	-	-	-	rna-gnl|WGS_WIXP|GE061_0mrna15621	-	-	-	-	-	-	-	-	-	-	-	-	-	-	-	-	-	-	-	-	gene-NTJ_09490	-	-	-	-	-	-	-	-	-	-	-	-	-
N0.HOG0024848	OG0024175	-	-	-	-	-	-	-	-	-	-	-	rna-gnl|WGS_WIXP|GE061_0mrna08112, rna-gnl|WGS_WIXP|GE061_0mrna15648	-	-	-	-	-	-	-	-	-	-	-	-	-	-	-	-	-	-	-	-	-	-	-	-	-	-	-	-	-	-	-	-	-	-
N0.HOG0024849	OG0024176	-	-	-	-	-	-	-	-	-	-	-	rna-gnl|WGS_WIXP|GE061_0mrna15717, rna-gnl|WGS_WIXP|GE061_0mrna15718	-	-	-	-	-	-	-	-	-	-	-	-	-	-	-	-	-	-	-	-	-	-	-	-	-	-	-	-	-	-	-	-	-	-
N0.HOG0024850	OG0024177	-	-	-	-	-	-	-	-	-	-	-	rna-gnl|WGS_WIXP|GE061_0mrna15749	-	-	-	-	-	-	-	-	-	-	-	-	-	-	-	-	-	-	-	-	-	-	-	-	rna-gnl|WGS_JBBCAQ|file_1_file_1_g6066.t1	-	-	-	-	-	-	-	-	-
N0.HOG0024851	OG0024178	-	-	-	-	-	-	-	-	-	-	-	rna-gnl|WGS_WIXP|GE061_0mrna15773, rna-gnl|WGS_WIXP|GE061_0mrna07055	-	-	-	-	-	-	-	-	-	-	-	-	-	-	-	-	-	-	-	-	-	-	-	-	-	-	-	-	-	-	-	-	-	-
N0.HOG0024852	OG0024179	-	-	-	-	-	-	-	-	-	-	-	rna-gnl|WGS_WIXP|GE061_0mrna15783, rna-gnl|WGS_WIXP|GE061_0mrna11658	-	-	-	-	-	-	-	-	-	-	-	-	-	-	-	-	-	-	-	-	-	-	-	-	-	-	-	-	-	-	-	-	-	-
N0.HOG0024853	OG0024180	-	-	-	-	-	-	-	-	-	-	-	rna-gnl|WGS_WIXP|GE061_0mrna17092, rna-gnl|WGS_WIXP|GE061_0mrna15803	-	-	-	-	-	-	-	-	-	-	-	-	-	-	-	-	-	-	-	-	-	-	-	-	-	-	-	-	-	-	-	-	-	-
N0.HOG0024854	OG0024181	-	-	-	-	-	-	-	-	-	-	-	rna-gnl|WGS_WIXP|GE061_0mrna15811, rna-gnl|WGS_WIXP|GE061_0mrna15813	-	-	-	-	-	-	-	-	-	-	-	-	-	-	-	-	-	-	-	-	-	-	-	-	-	-	-	-	-	-	-	-	-	-
N0.HOG0024855	OG0024182	-	-	-	-	-	-	-	-	-	-	-	rna-gnl|WGS_WIXP|GE061_0mrna15812, rna-gnl|WGS_WIXP|GE061_0mrna09875	-	-	-	-	-	-	-	-	-	-	-	-	-	-	-	-	-	-	-	-	-	-	-	-	-	-	-	-	-	-	-	-	-	-
N0.HOG0024856	OG0024183	-	-	-	-	-	-	-	-	-	-	-	rna-gnl|WGS_WIXP|GE061_0mrna15827	-	-	-	-	-	-	-	-	-	-	-	-	-	-	-	-	-	-	-	-	-	-	-	ScZCZ4B_39812.g7411.t1	-	-	-	-	-	-	-	-	-	-
N0.HOG0024857	OG0024184	-	-	-	-	-	-	-	-	-	-	-	rna-gnl|WGS_WIXP|GE061_0mrna15829, rna-gnl|WGS_WIXP|GE061_0mrna13363	-	-	-	-	-	-	-	-	-	-	-	-	-	-	-	-	-	-	-	-	-	-	-	-	-	-	-	-	-	-	-	-	-	-
N0.HOG0024858	OG0024185	-	-	-	-	-	-	-	-	-	-	-	rna-gnl|WGS_WIXP|GE061_0mrna08173, rna-gnl|WGS_WIXP|GE061_0mrna15830	-	-	-	-	-	-	-	-	-	-	-	-	-	-	-	-	-	-	-	-	-	-	-	-	-	-	-	-	-	-	-	-	-	-
N0.HOG0024859	OG0024186	-	-	-	-	-	-	-	-	-	-	-	rna-gnl|WGS_WIXP|GE061_0mrna15847	-	-	-	-	-	-	-	-	-	-	-	-	-	-	-	-	-	-	-	-	gene-NTJ_16188	-	-	-	-	-	-	-	-	-	-	-	-	-
N0.HOG0024860	OG0024187	-	-	-	-	-	-	-	-	-	-	-	rna-gnl|WGS_WIXP|GE061_0mrna15856, rna-gnl|WGS_WIXP|GE061_0mrna00369	-	-	-	-	-	-	-	-	-	-	-	-	-	-	-	-	-	-	-	-	-	-	-	-	-	-	-	-	-	-	-	-	-	-
N0.HOG0024861	OG0024188	-	-	-	-	-	-	-	-	-	-	-	rna-gnl|WGS_WIXP|GE061_0mrna08567	-	-	-	-	-	-	-	-	-	-	-	-	-	-	-	-	-	-	-	-	-	rna-NEZAVI_LOCUS3764	-	-	-	-	-	-	-	-	-	-	-	-
N0.HOG0024862	OG0024189	-	-	-	-	-	-	-	-	-	-	-	rna-gnl|WGS_WIXP|GE061_0mrna08860	-	-	-	-	-	-	-	-	-	-	-	-	rna-XM_024363081.1	-	-	-	-	-	-	-	-	-	-	-	-	-	-	-	-	-	-	-	-	-
N0.HOG0024863	OG0024190	-	-	-	-	-	-	-	-	-	-	-	rna-gnl|WGS_WIXP|GE061_0mrna18697, rna-gnl|WGS_WIXP|GE061_0mrna19046	-	-	-	-	-	-	-	-	-	-	-	-	-	-	-	-	-	-	-	-	-	-	-	-	-	-	-	-	-	-	-	-	-	-
N0.HOG0024864	OG0024191	-	-	-	-	-	-	-	-	-	-	-	rna-gnl|WGS_WIXP|GE061_0mrna18795	-	-	-	-	-	-	-	-	-	-	-	-	-	-	-	-	-	-	-	-	gene-NTJ_06463	-	-	-	-	-	-	-	-	-	-	-	-	-
N0.HOG0024865	OG0024192	-	-	-	-	-	-	-	-	-	-	-	rna-gnl|WGS_WIXP|GE061_0mrna18805	-	-	-	-	-	-	-	-	-	-	-	-	-	-	-	-	-	-	-	-	gene-NTJ_06456	-	-	-	-	-	-	-	-	-	-	-	-	-
N0.HOG0024866	OG0024193	-	-	-	-	-	-	-	-	-	-	-	rna-gnl|WGS_WIXP|GE061_0mrna01309, rna-gnl|WGS_WIXP|GE061_0mrna18811	-	-	-	-	-	-	-	-	-	-	-	-	-	-	-	-	-	-	-	-	-	-	-	-	-	-	-	-	-	-	-	-	-	-
N0.HOG0024867	OG0024194	-	-	-	-	-	-	-	-	-	-	-	rna-gnl|WGS_WIXP|GE061_0mrna05684, rna-gnl|WGS_WIXP|GE061_0mrna18837	-	-	-	-	-	-	-	-	-	-	-	-	-	-	-	-	-	-	-	-	-	-	-	-	-	-	-	-	-	-	-	-	-	-
N0.HOG0024868	OG0024195	-	-	-	-	-	-	-	-	-	-	-	rna-gnl|WGS_WIXP|GE061_0mrna18845, rna-gnl|WGS_WIXP|GE061_0mrna18839	-	-	-	-	-	-	-	-	-	-	-	-	-	-	-	-	-	-	-	-	-	-	-	-	-	-	-	-	-	-	-	-	-	-
N0.HOG0024869	OG0024196	-	-	-	-	-	-	-	-	-	-	-	rna-gnl|WGS_WIXP|GE061_0mrna18846	-	-	-	-	-	-	-	-	-	-	-	-	-	-	-	-	-	-	-	-	-	rna-NEZAVI_LOCUS10974	-	-	-	-	-	-	-	-	-	-	-	-
N0.HOG0024870	OG0024197	-	-	-	-	-	-	-	-	-	-	-	rna-gnl|WGS_WIXP|GE061_0mrna18901	-	-	-	-	-	-	-	-	-	-	-	-	-	-	-	-	-	-	-	-	gene-NTJ_06008	-	-	-	-	-	-	-	-	-	-	-	-	-
N0.HOG0024871	OG0024198	-	-	-	-	-	-	-	-	-	-	-	rna-gnl|WGS_WIXP|GE061_0mrna18937	-	-	-	-	-	-	-	-	-	-	-	-	-	-	-	-	-	-	-	-	gene-NTJ_06847	-	-	-	-	-	-	-	-	-	-	-	-	-
N0.HOG0024872	OG0024199	-	-	-	-	-	-	-	-	-	-	-	rna-gnl|WGS_WIXP|GE061_0mrna18944	-	-	-	-	-	-	-	-	-	-	-	-	-	-	-	-	-	-	-	-	gene-NTJ_10232	-	-	-	-	-	-	-	-	-	-	-	-	-
N0.HOG0024873	OG0024200	-	-	-	-	-	-	-	-	-	-	-	rna-gnl|WGS_WIXP|GE061_0mrna10657, rna-gnl|WGS_WIXP|GE061_0mrna19000	-	-	-	-	-	-	-	-	-	-	-	-	-	-	-	-	-	-	-	-	-	-	-	-	-	-	-	-	-	-	-	-	-	-
N0.HOG0024874	OG0024201	-	-	-	-	-	-	-	-	-	-	-	rna-gnl|WGS_WIXP|GE061_0mrna19010, rna-gnl|WGS_WIXP|GE061_0mrna19009	-	-	-	-	-	-	-	-	-	-	-	-	-	-	-	-	-	-	-	-	-	-	-	-	-	-	-	-	-	-	-	-	-	-
N0.HOG0024875	OG0024202	-	-	-	-	-	-	-	-	-	-	-	rna-gnl|WGS_WIXP|GE061_0mrna19039, rna-gnl|WGS_WIXP|GE061_0mrna11087	-	-	-	-	-	-	-	-	-	-	-	-	-	-	-	-	-	-	-	-	-	-	-	-	-	-	-	-	-	-	-	-	-	-
N0.HOG0024876	OG0024203	-	-	-	-	-	-	-	-	-	-	-	rna-gnl|WGS_WIXP|GE061_0mrna19040	-	-	-	-	-	-	-	-	-	-	-	-	-	-	-	-	-	-	-	-	gene-NTJ_06518	-	-	-	-	-	-	-	-	-	-	-	-	-
N0.HOG0024877	OG0024204	-	-	-	-	-	-	-	-	-	-	-	rna-gnl|WGS_WIXP|GE061_0mrna19048	-	-	-	-	-	-	-	-	-	-	-	-	-	-	-	-	-	-	-	-	gene-NTJ_06517	-	-	-	-	-	-	-	-	-	-	-	-	-
N0.HOG0024878	OG0024205	-	-	-	-	-	-	-	-	-	-	-	rna-gnl|WGS_WIXP|GE061_0mrna19054	-	-	-	-	-	-	-	-	-	-	-	-	-	-	-	-	-	-	-	-	gene-NTJ_06512	-	-	-	-	-	-	-	-	-	-	-	-	-
N0.HOG0024879	OG0024206	-	-	-	-	-	-	-	-	-	-	-	rna-gnl|WGS_WIXP|GE061_0mrna19106	-	-	-	-	-	-	-	-	-	-	-	-	-	-	-	-	-	-	-	-	gene-NTJ_06214	-	-	-	-	-	-	-	-	-	-	-	-	-
N0.HOG0024880	OG0024207	-	-	-	-	-	-	-	-	-	-	-	rna-gnl|WGS_WIXP|GE061_0mrna19109	-	-	-	-	-	-	-	-	-	-	-	-	-	-	-	-	-	-	-	-	gene-NTJ_06212	-	-	-	-	-	-	-	-	-	-	-	-	-
N0.HOG0024881	OG0024208	-	-	-	-	-	-	-	-	-	-	-	rna-gnl|WGS_WIXP|GE061_0mrna19181	-	-	-	-	-	-	-	-	-	-	-	-	-	-	-	-	-	-	-	-	gene-NTJ_05724	-	-	-	-	-	-	-	-	-	-	-	-	-
N0.HOG0024882	OG0024209	-	-	-	-	-	-	-	-	-	-	-	rna-gnl|WGS_WIXP|GE061_0mrna19215, rna-gnl|WGS_WIXP|GE061_0mrna19216	-	-	-	-	-	-	-	-	-	-	-	-	-	-	-	-	-	-	-	-	-	-	-	-	-	-	-	-	-	-	-	-	-	-
N0.HOG0024883	OG0024210	-	-	-	-	-	-	-	-	-	-	-	rna-gnl|WGS_WIXP|GE061_0mrna19226, rna-gnl|WGS_WIXP|GE061_0mrna13923	-	-	-	-	-	-	-	-	-	-	-	-	-	-	-	-	-	-	-	-	-	-	-	-	-	-	-	-	-	-	-	-	-	-
N0.HOG0024884	OG0024211	-	-	-	-	-	-	-	-	-	-	-	rna-gnl|WGS_WIXP|GE061_0mrna19242	-	-	-	-	-	-	-	-	-	-	-	-	-	-	-	-	-	-	-	-	gene-NTJ_06231	-	-	-	-	-	-	-	-	-	-	-	-	-
N0.HOG0024885	OG0024212	-	-	-	-	-	-	-	-	-	-	-	rna-gnl|WGS_WIXP|GE061_0mrna19247	-	-	-	-	-	-	-	-	-	-	-	-	-	-	-	-	-	-	-	-	gene-NTJ_01019	-	-	-	-	-	-	-	-	-	-	-	-	-
N0.HOG0024886	OG0024213	-	-	-	-	-	-	-	-	-	-	-	rna-gnl|WGS_WIXP|GE061_0mrna16858, rna-gnl|WGS_WIXP|GE061_0mrna19269	-	-	-	-	-	-	-	-	-	-	-	-	-	-	-	-	-	-	-	-	-	-	-	-	-	-	-	-	-	-	-	-	-	-
N0.HOG0024887	OG0024214	-	-	-	-	-	-	-	-	-	-	-	rna-gnl|WGS_WIXP|GE061_0mrna19276	-	-	-	-	-	-	-	-	-	-	-	-	-	-	-	-	-	-	-	-	gene-NTJ_06408	-	-	-	-	-	-	-	-	-	-	-	-	-
N0.HOG0024888	OG0024215	-	-	-	-	-	-	-	-	-	-	-	rna-gnl|WGS_WIXP|GE061_0mrna08122, rna-gnl|WGS_WIXP|GE061_0mrna19301	-	-	-	-	-	-	-	-	-	-	-	-	-	-	-	-	-	-	-	-	-	-	-	-	-	-	-	-	-	-	-	-	-	-
N0.HOG0024889	OG0024216	-	-	-	-	-	-	-	-	-	-	-	rna-gnl|WGS_WIXP|GE061_0mrna19335	-	-	-	-	-	-	-	-	-	-	-	-	-	-	-	-	-	-	-	-	gene-NTJ_06431	-	-	-	-	-	-	-	-	-	-	-	-	-
N0.HOG0024890	OG0024217	-	-	-	-	-	-	-	-	-	-	-	rna-gnl|WGS_WIXP|GE061_0mrna19370	-	-	-	-	-	-	-	-	-	-	-	-	-	-	-	-	-	-	-	-	gene-NTJ_06572	-	-	-	-	-	-	-	-	-	-	-	-	-
N0.HOG0024891	OG0024218	-	-	-	-	-	-	-	-	-	-	-	rna-gnl|WGS_WIXP|GE061_0mrna19393	-	-	-	-	-	-	-	-	-	-	-	-	-	-	-	-	-	-	-	-	gene-NTJ_10815	-	-	-	-	-	-	-	-	-	-	-	-	-
N0.HOG0024892	OG0024219	-	-	-	-	-	-	-	-	-	-	-	rna-gnl|WGS_WIXP|GE061_0mrna19418	-	-	-	rna-XM_014400880.2	-	-	-	-	-	-	-	-	-	-	-	-	-	-	-	-	-	-	-	-	-	-	-	-	-	-	-	-	-	-
N0.HOG0024893	OG0024220	-	-	-	-	-	-	-	-	-	-	-	rna-gnl|WGS_WIXP|GE061_0mrna19473, rna-gnl|WGS_WIXP|GE061_0mrna03075	-	-	-	-	-	-	-	-	-	-	-	-	-	-	-	-	-	-	-	-	-	-	-	-	-	-	-	-	-	-	-	-	-	-
N0.HOG0024894	OG0024221	-	-	-	-	-	-	-	-	-	-	-	rna-gnl|WGS_WIXP|GE061_0mrna19498	-	-	-	-	-	-	-	-	-	-	-	-	-	-	-	-	-	-	-	-	gene-NTJ_06417	-	-	-	-	-	-	-	-	-	-	-	-	-
N0.HOG0024895	OG0024222	-	-	-	-	-	-	-	-	-	-	-	rna-gnl|WGS_WIXP|GE061_0mrna19523	-	-	-	-	-	-	-	-	-	-	-	-	-	-	-	-	-	-	-	-	gene-NTJ_06060	-	-	-	-	-	-	-	-	-	-	-	-	-
N0.HOG0024896	OG0024223	-	-	-	-	-	-	-	-	-	-	-	rna-gnl|WGS_WIXP|GE061_0mrna19524	-	-	-	-	-	-	-	-	-	-	-	-	-	-	-	-	-	-	-	-	gene-NTJ_05684	-	-	-	-	-	-	-	-	-	-	-	-	-
N0.HOG0024897	OG0024224	-	-	-	-	-	-	-	-	-	-	-	rna-gnl|WGS_WIXP|GE061_0mrna19529, rna-gnl|WGS_WIXP|GE061_0mrna19528	-	-	-	-	-	-	-	-	-	-	-	-	-	-	-	-	-	-	-	-	-	-	-	-	-	-	-	-	-	-	-	-	-	-
N0.HOG0024898	OG0024225	-	-	-	-	-	-	-	-	-	-	-	rna-gnl|WGS_WIXP|GE061_0mrna19557, rna-gnl|WGS_WIXP|GE061_0mrna03263	-	-	-	-	-	-	-	-	-	-	-	-	-	-	-	-	-	-	-	-	-	-	-	-	-	-	-	-	-	-	-	-	-	-
N0.HOG0024899	OG0024226	-	-	-	-	-	-	-	-	-	-	-	rna-gnl|WGS_WIXP|GE061_0mrna19562	-	-	-	-	-	-	-	-	-	-	-	-	-	-	-	-	-	-	-	-	gene-NTJ_06420	-	-	-	-	-	-	-	-	-	-	-	-	-
N0.HOG0024900	OG0024227	-	-	-	-	-	-	-	-	-	-	-	rna-gnl|WGS_WIXP|GE061_0mrna19596	-	-	-	-	-	-	-	-	-	-	-	-	-	-	-	-	-	-	-	-	gene-NTJ_06248	-	-	-	-	-	-	-	-	-	-	-	-	-
N0.HOG0024901	OG0024228	-	-	-	-	-	-	-	-	-	-	-	rna-gnl|WGS_WIXP|GE061_0mrna19621	-	-	-	-	-	-	-	-	-	-	-	-	-	-	-	-	-	-	-	-	gene-NTJ_06805	-	-	-	-	-	-	-	-	-	-	-	-	-
N0.HOG0024902	OG0024229	-	-	-	-	-	-	-	-	-	-	-	rna-gnl|WGS_WIXP|GE061_0mrna19622	-	-	-	-	-	-	-	-	-	-	-	-	-	-	-	-	-	-	-	-	gene-NTJ_06341	-	-	-	-	-	-	-	-	-	-	-	-	-
N0.HOG0024903	OG0024230	-	-	-	-	-	-	-	-	-	-	-	rna-gnl|WGS_WIXP|GE061_0mrna19627	-	-	-	-	-	-	-	-	-	-	-	-	-	-	-	-	-	-	-	-	gene-NTJ_06369	-	-	-	-	-	-	-	-	-	-	-	-	-
N0.HOG0024904	OG0024231	-	-	-	-	-	-	-	-	-	-	-	rna-gnl|WGS_WIXP|GE061_0mrna19657	-	-	-	-	-	-	-	-	-	-	-	-	-	-	-	-	-	-	-	-	gene-NTJ_05928	-	-	-	-	-	-	-	-	-	-	-	-	-
N0.HOG0024905	OG0024232	-	-	-	-	-	-	-	-	-	-	-	rna-gnl|WGS_WIXP|GE061_0mrna19667	-	-	-	-	-	-	-	-	-	-	-	-	-	-	-	-	-	-	-	-	gene-NTJ_05940	-	-	-	-	-	-	-	-	-	-	-	-	-
N0.HOG0024906	OG0024233	-	-	-	-	-	-	-	-	-	-	-	rna-gnl|WGS_WIXP|GE061_0mrna19668	-	-	-	-	-	-	-	-	-	-	-	-	-	-	-	-	-	-	-	-	gene-NTJ_05939	-	-	-	-	-	-	-	-	-	-	-	-	-
N0.HOG0024907	OG0024234	-	-	-	-	-	-	-	-	-	-	-	rna-gnl|WGS_WIXP|GE061_0mrna19707	-	-	-	-	-	-	-	-	-	-	-	-	-	-	-	-	-	-	-	-	gene-NTJ_06288	-	-	-	-	-	-	-	-	-	-	-	-	-
N0.HOG0024908	OG0024235	-	-	-	-	-	-	-	-	-	-	-	rna-gnl|WGS_WIXP|GE061_0mrna19710	-	-	-	-	-	-	-	-	-	-	-	-	-	-	-	-	-	-	-	-	gene-NTJ_06507	-	-	-	-	-	-	-	-	-	-	-	-	-
N0.HOG0024909	OG0024236	-	-	-	-	-	-	-	-	-	-	-	rna-gnl|WGS_WIXP|GE061_0mrna19715	-	-	-	-	-	-	-	-	-	-	-	-	-	-	-	-	-	-	-	-	gene-NTJ_05917	-	-	-	-	-	-	-	-	-	-	-	-	-
N0.HOG0024910	OG0024237	-	-	-	-	-	-	-	-	-	-	-	rna-gnl|WGS_WIXP|GE061_0mrna19716	-	-	-	-	-	-	-	-	-	-	-	-	-	-	-	-	-	-	-	-	gene-NTJ_05916	-	-	-	-	-	-	-	-	-	-	-	-	-
N0.HOG0024911	OG0024238	-	-	-	-	-	-	-	-	-	-	-	rna-gnl|WGS_WIXP|GE061_0mrna19738, rna-gnl|WGS_WIXP|GE061_0mrna19739	-	-	-	-	-	-	-	-	-	-	-	-	-	-	-	-	-	-	-	-	-	-	-	-	-	-	-	-	-	-	-	-	-	-
N0.HOG0024912	OG0024239	-	-	-	-	-	-	-	-	-	-	-	rna-gnl|WGS_WIXP|GE061_0mrna19749	-	-	-	-	-	-	-	-	-	-	-	-	-	-	-	-	-	-	-	-	gene-NTJ_05904	-	-	-	-	-	-	-	-	-	-	-	-	-
N0.HOG0024913	OG0024240	-	-	-	-	-	-	-	-	-	-	-	rna-gnl|WGS_WIXP|GE061_0mrna19752	-	-	-	-	-	-	-	-	-	-	-	-	-	-	-	-	-	-	-	-	gene-NTJ_05902	-	-	-	-	-	-	-	-	-	-	-	-	-
N0.HOG0024914	OG0024241	-	-	-	-	-	-	-	-	-	-	-	rna-gnl|WGS_WIXP|GE061_0mrna19758	-	-	-	-	-	-	-	-	-	-	-	-	-	-	-	-	-	-	-	-	gene-NTJ_05900	-	-	-	-	-	-	-	-	-	-	-	-	-
N0.HOG0024915	OG0024242	-	-	-	-	-	-	-	-	-	-	-	rna-gnl|WGS_WIXP|GE061_0mrna19766, rna-gnl|WGS_WIXP|GE061_0mrna19764	-	-	-	-	-	-	-	-	-	-	-	-	-	-	-	-	-	-	-	-	-	-	-	-	-	-	-	-	-	-	-	-	-	-
N0.HOG0024916	OG0024243	-	-	-	-	-	-	-	-	-	-	-	rna-gnl|WGS_WIXP|GE061_0mrna09688, rna-gnl|WGS_WIXP|GE061_0mrna19777	-	-	-	-	-	-	-	-	-	-	-	-	-	-	-	-	-	-	-	-	-	-	-	-	-	-	-	-	-	-	-	-	-	-
N0.HOG0024917	OG0024244	-	-	-	-	-	-	-	-	-	-	-	rna-gnl|WGS_WIXP|GE061_0mrna13973, rna-gnl|WGS_WIXP|GE061_0mrna19799	-	-	-	-	-	-	-	-	-	-	-	-	-	-	-	-	-	-	-	-	-	-	-	-	-	-	-	-	-	-	-	-	-	-
N0.HOG0024918	OG0024245	-	-	-	-	-	-	-	-	-	-	-	rna-gnl|WGS_WIXP|GE061_0mrna19806	-	-	-	-	-	-	-	-	-	-	-	-	-	-	rna-gnl|WGS_QKKF|LSTR003653-RA	-	-	-	-	-	-	-	-	-	-	-	-	-	-	-	-	-	-	-
N0.HOG0024919	OG0024246	-	-	-	-	-	-	-	-	-	-	-	rna-gnl|WGS_WIXP|GE061_0mrna20042, rna-gnl|WGS_WIXP|GE061_0mrna19863	-	-	-	-	-	-	-	-	-	-	-	-	-	-	-	-	-	-	-	-	-	-	-	-	-	-	-	-	-	-	-	-	-	-
N0.HOG0024920	OG0024247	-	-	-	-	-	-	-	-	-	-	-	rna-gnl|WGS_WIXP|GE061_0mrna19917, rna-gnl|WGS_WIXP|GE061_0mrna20128	-	-	-	-	-	-	-	-	-	-	-	-	-	-	-	-	-	-	-	-	-	-	-	-	-	-	-	-	-	-	-	-	-	-
N0.HOG0024921	OG0024248	-	-	-	-	-	-	-	-	-	-	-	rna-gnl|WGS_WIXP|GE061_0mrna19926	-	-	-	-	-	-	-	-	-	-	-	-	-	-	-	-	-	-	-	-	gene-NTJ_06159	-	-	-	-	-	-	-	-	-	-	-	-	-
N0.HOG0024922	OG0024249	-	-	-	-	-	-	-	-	-	-	-	rna-gnl|WGS_WIXP|GE061_0mrna10685, rna-gnl|WGS_WIXP|GE061_0mrna19974	-	-	-	-	-	-	-	-	-	-	-	-	-	-	-	-	-	-	-	-	-	-	-	-	-	-	-	-	-	-	-	-	-	-
N0.HOG0024923	OG0024250	-	-	-	-	-	-	-	-	-	-	-	rna-gnl|WGS_WIXP|GE061_0mrna20051	-	-	-	-	-	-	-	-	-	-	-	-	-	-	-	-	-	-	-	-	gene-NTJ_05778	-	-	-	-	-	-	-	-	-	-	-	-	-
N0.HOG0024924	OG0024251	-	-	-	-	-	-	-	-	-	-	-	rna-gnl|WGS_WIXP|GE061_0mrna20053	-	-	-	-	-	-	-	-	-	-	-	-	-	-	-	-	-	-	-	-	gene-NTJ_05777	-	-	-	-	-	-	-	-	-	-	-	-	-
N0.HOG0024925	OG0024252	-	-	-	-	-	-	-	-	-	-	-	rna-gnl|WGS_WIXP|GE061_0mrna20061, rna-gnl|WGS_WIXP|GE061_0mrna20060	-	-	-	-	-	-	-	-	-	-	-	-	-	-	-	-	-	-	-	-	-	-	-	-	-	-	-	-	-	-	-	-	-	-
N0.HOG0024926	OG0024253	-	-	-	-	-	-	-	-	-	-	-	rna-gnl|WGS_WIXP|GE061_0mrna17751, rna-gnl|WGS_WIXP|GE061_0mrna20064	-	-	-	-	-	-	-	-	-	-	-	-	-	-	-	-	-	-	-	-	-	-	-	-	-	-	-	-	-	-	-	-	-	-
N0.HOG0024927	OG0024254	-	-	-	-	-	-	-	-	-	-	-	rna-gnl|WGS_WIXP|GE061_0mrna20079, rna-gnl|WGS_WIXP|GE061_0mrna20072	-	-	-	-	-	-	-	-	-	-	-	-	-	-	-	-	-	-	-	-	-	-	-	-	-	-	-	-	-	-	-	-	-	-
N0.HOG0024928	OG0024255	-	-	-	-	-	-	-	-	-	-	-	rna-gnl|WGS_WIXP|GE061_0mrna20076, rna-gnl|WGS_WIXP|GE061_0mrna20075	-	-	-	-	-	-	-	-	-	-	-	-	-	-	-	-	-	-	-	-	-	-	-	-	-	-	-	-	-	-	-	-	-	-
N0.HOG0024929	OG0024256	-	-	-	-	-	-	-	-	-	-	-	rna-gnl|WGS_WIXP|GE061_0mrna20106	-	-	-	-	-	-	-	-	-	-	-	-	rna-XM_014434600.1	-	-	-	-	-	-	-	-	-	-	-	-	-	-	-	-	-	-	-	-	-
N0.HOG0024930	OG0024257	-	-	-	-	-	-	-	-	-	-	-	rna-gnl|WGS_WIXP|GE061_0mrna20127	-	-	-	-	-	-	-	-	-	-	-	-	-	-	rna-gnl|WGS_QKKF|LSTR017095-RA	-	-	-	-	-	-	-	-	-	-	-	-	-	-	-	-	-	-	-
N0.HOG0024931	OG0024258	-	-	-	-	-	-	-	-	-	-	-	rna-gnl|WGS_WIXP|GE061_0mrna04889	-	-	-	-	-	-	-	-	-	-	-	-	-	-	-	-	-	-	-	-	gene-NTJ_15127	-	-	-	-	-	-	-	-	-	-	-	-	-
N0.HOG0024932	OG0024259	-	-	-	-	-	-	-	-	-	-	-	rna-gnl|WGS_WIXP|GE061_0mrna04903	-	-	-	-	-	-	-	-	rna-gnl|WGS_JAKMOU|jg15543.t1	-	-	-	-	-	-	-	-	-	-	-	-	-	-	-	-	-	-	-	-	-	-	-	-	-
N0.HOG0024933	OG0024260	-	-	-	-	-	-	-	-	-	-	-	rna-gnl|WGS_WIXP|GE061_0mrna04924, rna-gnl|WGS_WIXP|GE061_0mrna15936	-	-	-	-	-	-	-	-	-	-	-	-	-	-	-	-	-	-	-	-	-	-	-	-	-	-	-	-	-	-	-	-	-	-
N0.HOG0024934	OG0024261	-	-	-	-	-	-	-	-	-	-	-	rna-gnl|WGS_WIXP|GE061_0mrna04958, rna-gnl|WGS_WIXP|GE061_0mrna04957	-	-	-	-	-	-	-	-	-	-	-	-	-	-	-	-	-	-	-	-	-	-	-	-	-	-	-	-	-	-	-	-	-	-
N0.HOG0024935	OG0024262	-	-	-	-	-	-	-	-	-	-	-	rna-gnl|WGS_WIXP|GE061_0mrna05570, rna-gnl|WGS_WIXP|GE061_0mrna05025	-	-	-	-	-	-	-	-	-	-	-	-	-	-	-	-	-	-	-	-	-	-	-	-	-	-	-	-	-	-	-	-	-	-
N0.HOG0024936	OG0024263	-	-	-	-	-	-	-	-	-	-	-	rna-gnl|WGS_WIXP|GE061_0mrna05094, rna-gnl|WGS_WIXP|GE061_0mrna05084	-	-	-	-	-	-	-	-	-	-	-	-	-	-	-	-	-	-	-	-	-	-	-	-	-	-	-	-	-	-	-	-	-	-
N0.HOG0024937	OG0024264	-	-	-	-	-	-	-	-	-	-	-	rna-gnl|WGS_WIXP|GE061_0mrna05141	-	-	-	rna-XM_014383829.2	-	-	-	-	-	-	-	-	-	-	-	-	-	-	-	-	-	-	-	-	-	-	-	-	-	-	-	-	-	-
N0.HOG0024938	OG0024265	-	-	-	-	-	-	-	-	-	-	-	rna-gnl|WGS_WIXP|GE061_0mrna05211	-	-	-	-	-	-	-	-	-	-	-	-	-	-	-	-	-	-	-	-	gene-NTJ_15649	-	-	-	-	-	-	-	-	-	-	-	-	-
N0.HOG0024939	OG0024266	-	-	-	-	-	-	-	-	-	-	-	rna-gnl|WGS_WIXP|GE061_0mrna05303, rna-gnl|WGS_WIXP|GE061_0mrna05305	-	-	-	-	-	-	-	-	-	-	-	-	-	-	-	-	-	-	-	-	-	-	-	-	-	-	-	-	-	-	-	-	-	-
N0.HOG0024940	OG0024267	-	-	-	-	-	-	-	-	-	-	-	rna-gnl|WGS_WIXP|GE061_0mrna05314, rna-gnl|WGS_WIXP|GE061_0mrna05316	-	-	-	-	-	-	-	-	-	-	-	-	-	-	-	-	-	-	-	-	-	-	-	-	-	-	-	-	-	-	-	-	-	-
N0.HOG0024941	OG0024268	-	-	-	-	-	-	-	-	-	-	-	rna-gnl|WGS_WIXP|GE061_0mrna05320, rna-gnl|WGS_WIXP|GE061_0mrna05321	-	-	-	-	-	-	-	-	-	-	-	-	-	-	-	-	-	-	-	-	-	-	-	-	-	-	-	-	-	-	-	-	-	-
N0.HOG0024942	OG0024269	-	-	-	-	-	-	-	-	-	-	-	rna-gnl|WGS_WIXP|GE061_0mrna05329	-	-	-	-	-	-	-	-	-	-	-	-	-	-	-	-	-	-	-	-	gene-NTJ_13372	-	-	-	-	-	-	-	-	-	-	-	-	-
N0.HOG0024943	OG0024270	-	-	-	-	-	-	-	-	-	-	-	rna-gnl|WGS_WIXP|GE061_0mrna05343	-	-	-	-	-	-	-	-	-	-	-	-	-	-	-	-	-	-	-	-	-	rna-NEZAVI_LOCUS9112	-	-	-	-	-	-	-	-	-	-	-	-
N0.HOG0024944	OG0024271	-	-	-	-	-	-	-	-	-	-	-	rna-gnl|WGS_WIXP|GE061_0mrna05546, rna-gnl|WGS_WIXP|GE061_0mrna05349	-	-	-	-	-	-	-	-	-	-	-	-	-	-	-	-	-	-	-	-	-	-	-	-	-	-	-	-	-	-	-	-	-	-
N0.HOG0024945	OG0024272	-	-	-	-	-	-	-	-	-	-	-	rna-gnl|WGS_WIXP|GE061_0mrna00680, rna-gnl|WGS_WIXP|GE061_0mrna05359	-	-	-	-	-	-	-	-	-	-	-	-	-	-	-	-	-	-	-	-	-	-	-	-	-	-	-	-	-	-	-	-	-	-
N0.HOG0024946	OG0024273	-	-	-	-	-	-	-	-	-	-	-	rna-gnl|WGS_WIXP|GE061_0mrna05365	-	-	-	-	-	-	-	-	-	-	-	-	-	-	-	-	-	-	-	-	gene-NTJ_15533	-	-	-	-	-	-	-	-	-	-	-	-	-
N0.HOG0024947	OG0024274	-	-	-	-	-	-	-	-	-	-	-	rna-gnl|WGS_WIXP|GE061_0mrna05371	-	-	-	-	-	-	-	-	-	-	-	-	-	-	-	-	-	-	-	-	gene-NTJ_15484	-	-	-	-	-	-	-	-	-	-	-	-	-
N0.HOG0024948	OG0024275	-	-	-	-	-	-	-	-	-	-	-	rna-gnl|WGS_WIXP|GE061_0mrna05437	-	-	-	-	-	-	-	-	-	-	-	-	-	-	-	-	-	-	-	-	-	rna-NEZAVI_LOCUS6838	-	-	-	-	-	-	-	-	-	-	-	-
N0.HOG0024949	OG0024276	-	-	-	-	-	-	-	-	-	-	-	rna-gnl|WGS_WIXP|GE061_0mrna05517	-	-	-	-	-	-	-	-	-	-	-	-	-	-	-	-	-	-	-	-	gene-NTJ_11754	-	-	-	-	-	-	-	-	-	-	-	-	-
N0.HOG0024950	OG0024277	-	-	-	-	-	-	-	-	-	-	-	rna-gnl|WGS_WIXP|GE061_0mrna17765, rna-gnl|WGS_WIXP|GE061_0mrna05518	-	-	-	-	-	-	-	-	-	-	-	-	-	-	-	-	-	-	-	-	-	-	-	-	-	-	-	-	-	-	-	-	-	-
N0.HOG0024951	OG0024278	-	-	-	-	-	-	-	-	-	-	-	rna-gnl|WGS_WIXP|GE061_0mrna05522	-	-	-	-	-	-	-	-	-	-	-	-	-	-	-	-	-	-	-	-	gene-NTJ_15403	-	-	-	-	-	-	-	-	-	-	-	-	-
N0.HOG0024952	OG0024279	-	-	-	-	-	-	-	-	-	-	-	rna-gnl|WGS_WIXP|GE061_0mrna05525	-	-	-	-	-	-	-	-	-	-	-	-	-	-	-	-	-	-	-	-	gene-NTJ_12791	-	-	-	-	-	-	-	-	-	-	-	-	-
N0.HOG0024953	OG0024280	-	-	-	-	-	-	-	-	-	-	-	rna-gnl|WGS_WIXP|GE061_0mrna05545, rna-gnl|WGS_WIXP|GE061_0mrna05532	-	-	-	-	-	-	-	-	-	-	-	-	-	-	-	-	-	-	-	-	-	-	-	-	-	-	-	-	-	-	-	-	-	-
N0.HOG0024954	OG0024281	-	-	-	-	-	-	-	-	-	-	-	rna-gnl|WGS_WIXP|GE061_0mrna05597	-	-	-	-	-	-	-	-	-	-	-	-	-	-	-	-	-	-	-	-	gene-NTJ_15507	-	-	-	-	-	-	-	-	-	-	-	-	-
N0.HOG0024955	OG0024282	-	-	-	-	-	-	-	-	-	-	-	rna-gnl|WGS_WIXP|GE061_0mrna05642	-	-	-	-	-	-	-	-	-	-	-	-	-	-	rna-gnl|WGS_QKKF|LSTR007907-RA	-	-	-	-	-	-	-	-	-	-	-	-	-	-	-	-	-	-	-
N0.HOG0024956	OG0024283	-	-	-	-	-	-	-	-	-	-	-	rna-gnl|WGS_WIXP|GE061_0mrna05666, rna-gnl|WGS_WIXP|GE061_0mrna11243	-	-	-	-	-	-	-	-	-	-	-	-	-	-	-	-	-	-	-	-	-	-	-	-	-	-	-	-	-	-	-	-	-	-
N0.HOG0024957	OG0024284	-	-	-	-	-	-	-	-	-	-	-	rna-gnl|WGS_WIXP|GE061_0mrna05690	-	-	-	-	-	-	-	-	-	-	-	-	-	-	-	-	-	-	-	-	gene-NTJ_13023	-	-	-	-	-	-	-	-	-	-	-	-	-
N0.HOG0024958	OG0024285	-	-	-	-	-	-	-	-	-	-	-	rna-gnl|WGS_WIXP|GE061_0mrna05703	-	-	-	-	-	-	-	-	-	-	-	-	-	-	-	-	-	-	-	-	gene-NTJ_15482	-	-	-	-	-	-	-	-	-	-	-	-	-
N0.HOG0024959	OG0024286	-	-	-	-	-	-	-	-	-	-	-	rna-gnl|WGS_WIXP|GE061_0mrna05718	-	-	-	rna-XM_014404388.2	-	-	-	-	-	-	-	-	-	-	-	-	-	-	-	-	-	-	-	-	-	-	-	-	-	-	-	-	-	-
N0.HOG0024960	OG0024287	-	-	-	-	-	-	-	-	-	-	-	rna-gnl|WGS_WIXP|GE061_0mrna05771	-	-	-	-	-	-	-	-	-	-	-	-	-	-	-	-	-	-	-	-	gene-NTJ_15349	-	-	-	-	-	-	-	-	-	-	-	-	-
N0.HOG0024961	OG0024288	-	-	-	-	-	-	-	-	-	-	-	rna-gnl|WGS_WIXP|GE061_0mrna05787	-	-	-	-	-	-	-	-	-	-	-	-	-	-	-	-	-	-	-	-	gene-NTJ_15356	-	-	-	-	-	-	-	-	-	-	-	-	-
N0.HOG0024962	OG0024289	-	-	-	-	-	-	-	-	-	-	-	rna-gnl|WGS_WIXP|GE061_0mrna05798	-	-	-	-	-	-	-	-	-	-	-	-	-	-	-	-	-	-	-	-	gene-NTJ_15486	-	-	-	-	-	-	-	-	-	-	-	-	-
N0.HOG0024963	OG0024290	-	-	-	-	-	-	-	-	-	-	-	rna-gnl|WGS_WIXP|GE061_0mrna05825, rna-gnl|WGS_WIXP|GE061_0mrna17883	-	-	-	-	-	-	-	-	-	-	-	-	-	-	-	-	-	-	-	-	-	-	-	-	-	-	-	-	-	-	-	-	-	-
N0.HOG0024964	OG0024291	-	-	-	-	-	-	-	-	-	-	-	rna-gnl|WGS_WIXP|GE061_0mrna05839, rna-gnl|WGS_WIXP|GE061_0mrna05838	-	-	-	-	-	-	-	-	-	-	-	-	-	-	-	-	-	-	-	-	-	-	-	-	-	-	-	-	-	-	-	-	-	-
N0.HOG0024965	OG0024292	-	-	-	-	-	-	-	-	-	-	-	rna-gnl|WGS_WIXP|GE061_0mrna05861, rna-gnl|WGS_WIXP|GE061_0mrna16425	-	-	-	-	-	-	-	-	-	-	-	-	-	-	-	-	-	-	-	-	-	-	-	-	-	-	-	-	-	-	-	-	-	-
N0.HOG0024966	OG0024293	-	-	-	-	-	-	-	-	-	-	-	rna-gnl|WGS_WIXP|GE061_0mrna02952	-	-	-	-	-	-	-	-	-	-	-	-	-	-	-	-	-	-	-	-	gene-NTJ_16066	-	-	-	-	-	-	-	-	-	-	-	-	-
N0.HOG0024967	OG0024294	-	-	-	-	-	-	-	-	-	-	-	rna-gnl|WGS_WIXP|GE061_0mrna02967, rna-gnl|WGS_WIXP|GE061_0mrna02970	-	-	-	-	-	-	-	-	-	-	-	-	-	-	-	-	-	-	-	-	-	-	-	-	-	-	-	-	-	-	-	-	-	-
N0.HOG0024968	OG0024295	-	-	-	-	-	-	-	-	-	-	-	rna-gnl|WGS_WIXP|GE061_0mrna03007	-	-	-	-	-	-	-	-	-	-	-	-	-	-	-	-	-	-	-	-	gene-NTJ_16026	-	-	-	-	-	-	-	-	-	-	-	-	-
N0.HOG0024969	OG0024296	-	-	-	-	-	-	-	-	-	-	-	rna-gnl|WGS_WIXP|GE061_0mrna16114, rna-gnl|WGS_WIXP|GE061_0mrna03028	-	-	-	-	-	-	-	-	-	-	-	-	-	-	-	-	-	-	-	-	-	-	-	-	-	-	-	-	-	-	-	-	-	-
N0.HOG0024970	OG0024297	-	-	-	-	-	-	-	-	-	-	-	rna-gnl|WGS_WIXP|GE061_0mrna03038, rna-gnl|WGS_WIXP|GE061_0mrna04709	-	-	-	-	-	-	-	-	-	-	-	-	-	-	-	-	-	-	-	-	-	-	-	-	-	-	-	-	-	-	-	-	-	-
N0.HOG0024971	OG0024298	-	-	-	-	-	-	-	-	-	-	-	rna-gnl|WGS_WIXP|GE061_0mrna03117, rna-gnl|WGS_WIXP|GE061_0mrna03115	-	-	-	-	-	-	-	-	-	-	-	-	-	-	-	-	-	-	-	-	-	-	-	-	-	-	-	-	-	-	-	-	-	-
N0.HOG0024972	OG0024299	-	-	-	-	-	-	-	-	-	-	-	rna-gnl|WGS_WIXP|GE061_0mrna03120, rna-gnl|WGS_WIXP|GE061_0mrna03119	-	-	-	-	-	-	-	-	-	-	-	-	-	-	-	-	-	-	-	-	-	-	-	-	-	-	-	-	-	-	-	-	-	-
N0.HOG0024973	OG0024300	-	-	-	-	-	-	-	-	-	-	-	rna-gnl|WGS_WIXP|GE061_0mrna03781, rna-gnl|WGS_WIXP|GE061_0mrna03186	-	-	-	-	-	-	-	-	-	-	-	-	-	-	-	-	-	-	-	-	-	-	-	-	-	-	-	-	-	-	-	-	-	-
N0.HOG0024974	OG0024301	-	-	-	-	-	-	-	-	-	-	-	rna-gnl|WGS_WIXP|GE061_0mrna03209	-	-	-	-	-	-	-	-	-	-	-	-	-	-	-	-	-	-	-	-	gene-NTJ_01951	-	-	-	-	-	-	-	-	-	-	-	-	-
N0.HOG0024975	OG0024302	-	-	-	-	-	-	-	-	-	-	-	rna-gnl|WGS_WIXP|GE061_0mrna03334, rna-gnl|WGS_WIXP|GE061_0mrna08922	-	-	-	-	-	-	-	-	-	-	-	-	-	-	-	-	-	-	-	-	-	-	-	-	-	-	-	-	-	-	-	-	-	-
N0.HOG0024976	OG0024303	-	-	-	-	-	-	-	-	-	-	-	rna-gnl|WGS_WIXP|GE061_0mrna03470	-	-	-	-	-	-	-	-	-	-	-	-	-	-	-	-	-	-	-	-	gene-NTJ_15886	-	-	-	-	-	-	-	-	-	-	-	-	-
N0.HOG0024977	OG0024304	-	-	-	-	-	-	-	-	-	-	-	rna-gnl|WGS_WIXP|GE061_0mrna03475, rna-gnl|WGS_WIXP|GE061_0mrna03601	-	-	-	-	-	-	-	-	-	-	-	-	-	-	-	-	-	-	-	-	-	-	-	-	-	-	-	-	-	-	-	-	-	-
N0.HOG0024978	OG0024305	-	-	-	-	-	-	-	-	-	-	-	rna-gnl|WGS_WIXP|GE061_0mrna03652	-	-	-	rna-XM_024228262.1	-	-	-	-	-	-	-	-	-	-	-	-	-	-	-	-	-	-	-	-	-	-	-	-	-	-	-	-	-	-
N0.HOG0024979	OG0024306	-	-	-	-	-	-	-	-	-	-	-	rna-gnl|WGS_WIXP|GE061_0mrna03656	-	-	-	-	-	-	-	-	-	-	-	-	-	-	-	-	-	-	-	-	gene-NTJ_16049	-	-	-	-	-	-	-	-	-	-	-	-	-
N0.HOG0024980	OG0024307	-	-	-	-	-	-	-	-	-	-	-	rna-gnl|WGS_WIXP|GE061_0mrna04025, rna-gnl|WGS_WIXP|GE061_0mrna03675	-	-	-	-	-	-	-	-	-	-	-	-	-	-	-	-	-	-	-	-	-	-	-	-	-	-	-	-	-	-	-	-	-	-
N0.HOG0024981	OG0024308	-	-	-	-	-	-	-	-	-	-	-	rna-gnl|WGS_WIXP|GE061_0mrna06218, rna-gnl|WGS_WIXP|GE061_0mrna03715	-	-	-	-	-	-	-	-	-	-	-	-	-	-	-	-	-	-	-	-	-	-	-	-	-	-	-	-	-	-	-	-	-	-
N0.HOG0024982	OG0024309	-	-	-	-	-	-	-	-	-	-	-	rna-gnl|WGS_WIXP|GE061_0mrna03717	-	-	-	-	-	-	-	-	-	-	-	-	-	-	-	-	-	-	-	-	gene-NTJ_15989	-	-	-	-	-	-	-	-	-	-	-	-	-
N0.HOG0024983	OG0024310	-	-	-	-	-	-	-	-	-	-	-	rna-gnl|WGS_WIXP|GE061_0mrna03723, rna-gnl|WGS_WIXP|GE061_0mrna03724	-	-	-	-	-	-	-	-	-	-	-	-	-	-	-	-	-	-	-	-	-	-	-	-	-	-	-	-	-	-	-	-	-	-
N0.HOG0024984	OG0024311	-	-	-	-	-	-	-	-	-	-	-	rna-gnl|WGS_WIXP|GE061_0mrna03807, rna-gnl|WGS_WIXP|GE061_0mrna13396	-	-	-	-	-	-	-	-	-	-	-	-	-	-	-	-	-	-	-	-	-	-	-	-	-	-	-	-	-	-	-	-	-	-
N0.HOG0024985	OG0024312	-	-	-	-	-	-	-	-	-	-	-	rna-gnl|WGS_WIXP|GE061_0mrna03909	-	-	-	-	-	-	-	-	-	-	-	-	-	-	-	-	-	-	-	-	gene-NTJ_04449	-	-	-	-	-	-	-	-	-	-	-	-	-
N0.HOG0024986	OG0024313	-	-	-	-	-	-	-	-	-	-	-	rna-gnl|WGS_WIXP|GE061_0mrna02223, rna-gnl|WGS_WIXP|GE061_0mrna03919	-	-	-	-	-	-	-	-	-	-	-	-	-	-	-	-	-	-	-	-	-	-	-	-	-	-	-	-	-	-	-	-	-	-
N0.HOG0024987	OG0024314	-	-	-	-	-	-	-	-	-	-	-	rna-gnl|WGS_WIXP|GE061_0mrna03993, rna-gnl|WGS_WIXP|GE061_0mrna03972	-	-	-	-	-	-	-	-	-	-	-	-	-	-	-	-	-	-	-	-	-	-	-	-	-	-	-	-	-	-	-	-	-	-
N0.HOG0024988	OG0024315	-	-	-	-	-	-	-	-	-	-	-	rna-gnl|WGS_WIXP|GE061_0mrna04032	-	-	-	-	-	-	-	-	-	-	-	-	-	-	-	-	-	-	-	-	-	-	rna-XM_039422303.1	-	-	-	-	-	-	-	-	-	-	-
N0.HOG0024989	OG0024316	-	-	-	-	-	-	-	-	-	-	-	rna-gnl|WGS_WIXP|GE061_0mrna04056	-	-	-	-	-	-	-	-	-	-	-	-	rna-XM_014427612.2	-	-	-	-	-	-	-	-	-	-	-	-	-	-	-	-	-	-	-	-	-
N0.HOG0024990	OG0024317	-	-	-	-	-	-	-	-	-	-	-	rna-gnl|WGS_WIXP|GE061_0mrna04078	-	-	-	-	-	-	-	-	-	-	-	-	-	-	-	-	-	-	-	-	gene-NTJ_11204	-	-	-	-	-	-	-	-	-	-	-	-	-
N0.HOG0024991	OG0024318	-	-	-	-	-	-	-	-	-	-	-	rna-gnl|WGS_WIXP|GE061_0mrna04093, rna-gnl|WGS_WIXP|GE061_0mrna04094	-	-	-	-	-	-	-	-	-	-	-	-	-	-	-	-	-	-	-	-	-	-	-	-	-	-	-	-	-	-	-	-	-	-
N0.HOG0024992	OG0024319	-	-	-	-	-	-	-	-	-	-	-	rna-gnl|WGS_WIXP|GE061_0mrna07506, rna-gnl|WGS_WIXP|GE061_0mrna04096	-	-	-	-	-	-	-	-	-	-	-	-	-	-	-	-	-	-	-	-	-	-	-	-	-	-	-	-	-	-	-	-	-	-
N0.HOG0024993	OG0024320	-	-	-	-	-	-	-	-	-	-	-	rna-gnl|WGS_WIXP|GE061_0mrna04120, rna-gnl|WGS_WIXP|GE061_0mrna06847	-	-	-	-	-	-	-	-	-	-	-	-	-	-	-	-	-	-	-	-	-	-	-	-	-	-	-	-	-	-	-	-	-	-
N0.HOG0024994	OG0024321	-	-	-	-	-	-	-	-	-	-	-	rna-gnl|WGS_WIXP|GE061_0mrna04193, rna-gnl|WGS_WIXP|GE061_0mrna04194	-	-	-	-	-	-	-	-	-	-	-	-	-	-	-	-	-	-	-	-	-	-	-	-	-	-	-	-	-	-	-	-	-	-
N0.HOG0024995	OG0024322	-	-	-	-	-	-	-	-	-	-	-	rna-gnl|WGS_WIXP|GE061_0mrna00904, rna-gnl|WGS_WIXP|GE061_0mrna04216	-	-	-	-	-	-	-	-	-	-	-	-	-	-	-	-	-	-	-	-	-	-	-	-	-	-	-	-	-	-	-	-	-	-
N0.HOG0024996	OG0024323	-	-	-	-	-	-	-	-	-	-	-	rna-gnl|WGS_WIXP|GE061_0mrna04261, rna-gnl|WGS_WIXP|GE061_0mrna07850	-	-	-	-	-	-	-	-	-	-	-	-	-	-	-	-	-	-	-	-	-	-	-	-	-	-	-	-	-	-	-	-	-	-
N0.HOG0024997	OG0024324	-	-	-	-	-	-	-	-	-	-	-	rna-gnl|WGS_WIXP|GE061_0mrna04286	-	-	-	-	-	-	-	-	-	-	-	-	-	-	-	-	-	-	-	-	gene-NTJ_11062	-	-	-	-	-	-	-	-	-	-	-	-	-
N0.HOG0024998	OG0024325	-	-	-	-	-	-	-	-	-	-	-	rna-gnl|WGS_WIXP|GE061_0mrna04297, rna-gnl|WGS_WIXP|GE061_0mrna04310	-	-	-	-	-	-	-	-	-	-	-	-	-	-	-	-	-	-	-	-	-	-	-	-	-	-	-	-	-	-	-	-	-	-
N0.HOG0024999	OG0024326	-	-	-	-	-	-	-	-	-	-	-	rna-gnl|WGS_WIXP|GE061_0mrna04317, rna-gnl|WGS_WIXP|GE061_0mrna04307	-	-	-	-	-	-	-	-	-	-	-	-	-	-	-	-	-	-	-	-	-	-	-	-	-	-	-	-	-	-	-	-	-	-
N0.HOG0025000	OG0024327	-	-	-	-	-	-	-	-	-	-	-	rna-gnl|WGS_WIXP|GE061_0mrna04320	-	-	-	-	-	-	-	-	-	-	-	-	-	-	-	-	-	-	-	-	gene-NTJ_11048	-	-	-	-	-	-	-	-	-	-	-	-	-
N0.HOG0025001	OG0024328	-	-	-	-	-	-	-	-	-	-	-	rna-gnl|WGS_WIXP|GE061_0mrna04326	-	-	-	-	-	-	-	-	-	-	-	-	-	-	-	-	-	-	-	-	gene-NTJ_11041	-	-	-	-	-	-	-	-	-	-	-	-	-
N0.HOG0025002	OG0024329	-	-	-	-	-	-	-	-	-	-	-	rna-gnl|WGS_WIXP|GE061_0mrna04348, rna-gnl|WGS_WIXP|GE061_0mrna04349	-	-	-	-	-	-	-	-	-	-	-	-	-	-	-	-	-	-	-	-	-	-	-	-	-	-	-	-	-	-	-	-	-	-
N0.HOG0025003	OG0024330	-	-	-	-	-	-	-	-	-	-	-	rna-gnl|WGS_WIXP|GE061_0mrna04370	-	-	-	-	-	-	-	-	-	-	-	-	-	-	-	-	-	-	-	-	gene-NTJ_11252	-	-	-	-	-	-	-	-	-	-	-	-	-
N0.HOG0025004	OG0024331	-	-	-	-	-	-	-	-	-	-	-	rna-gnl|WGS_WIXP|GE061_0mrna04374, rna-gnl|WGS_WIXP|GE061_0mrna04468	-	-	-	-	-	-	-	-	-	-	-	-	-	-	-	-	-	-	-	-	-	-	-	-	-	-	-	-	-	-	-	-	-	-
N0.HOG0025005	OG0024332	-	-	-	-	-	-	-	-	-	-	-	rna-gnl|WGS_WIXP|GE061_0mrna04715, rna-gnl|WGS_WIXP|GE061_0mrna04527	-	-	-	-	-	-	-	-	-	-	-	-	-	-	-	-	-	-	-	-	-	-	-	-	-	-	-	-	-	-	-	-	-	-
N0.HOG0025006	OG0024333	-	-	-	-	-	-	-	-	-	-	-	rna-gnl|WGS_WIXP|GE061_0mrna04568	-	-	-	rna-XM_014406293.2	-	-	-	-	-	-	-	-	-	-	-	-	-	-	-	-	-	-	-	-	-	-	-	-	-	-	-	-	-	-
N0.HOG0025007	OG0024334	-	-	-	-	-	-	-	-	-	-	-	rna-gnl|WGS_WIXP|GE061_0mrna04593	-	-	-	-	-	-	-	-	-	-	-	-	-	-	-	-	-	-	-	-	gene-NTJ_11651	-	-	-	-	-	-	-	-	-	-	-	-	-
N0.HOG0025008	OG0024335	-	-	-	-	-	-	-	-	-	-	-	rna-gnl|WGS_WIXP|GE061_0mrna04625	-	-	-	rna-XM_014396865.2	-	-	-	-	-	-	-	-	-	-	-	-	-	-	-	-	-	-	-	-	-	-	-	-	-	-	-	-	-	-
N0.HOG0025009	OG0024336	-	-	-	-	-	-	-	-	-	-	-	rna-gnl|WGS_WIXP|GE061_0mrna04634	-	-	-	-	-	-	-	-	-	-	-	-	-	-	-	-	-	-	-	-	gene-NTJ_11095	-	-	-	-	-	-	-	-	-	-	-	-	-
N0.HOG0025010	OG0024337	-	-	-	-	-	-	-	-	-	-	-	rna-gnl|WGS_WIXP|GE061_0mrna04698	-	-	-	-	-	-	-	-	-	-	-	-	-	-	-	-	-	-	-	-	gene-NTJ_11433	-	-	-	-	-	-	-	-	-	-	-	-	-
N0.HOG0025011	OG0024338	-	-	-	-	-	-	-	-	-	-	-	rna-gnl|WGS_WIXP|GE061_0mrna04733, rna-gnl|WGS_WIXP|GE061_0mrna14129	-	-	-	-	-	-	-	-	-	-	-	-	-	-	-	-	-	-	-	-	-	-	-	-	-	-	-	-	-	-	-	-	-	-
N0.HOG0025012	OG0024339	-	-	-	-	-	-	-	-	-	-	-	rna-gnl|WGS_WIXP|GE061_0mrna04750	-	-	-	-	-	-	-	-	-	-	-	-	-	-	-	-	-	-	-	-	gene-NTJ_11133	-	-	-	-	-	-	-	-	-	-	-	-	-
N0.HOG0025013	OG0024340	-	-	-	-	-	-	-	-	-	-	-	rna-gnl|WGS_WIXP|GE061_0mrna04786	-	-	-	-	-	-	-	-	-	-	-	-	-	-	-	-	-	-	-	-	gene-NTJ_11356	-	-	-	-	-	-	-	-	-	-	-	-	-
N0.HOG0025014	OG0024341	-	-	-	-	-	-	-	-	-	-	-	rna-gnl|WGS_WIXP|GE061_0mrna04800	-	-	-	-	-	-	-	-	-	-	-	-	-	-	-	-	-	-	-	-	gene-NTJ_11245	-	-	-	-	-	-	-	-	-	-	-	-	-
N0.HOG0025015	OG0024342	-	-	-	-	-	-	-	-	-	-	-	rna-gnl|WGS_WIXP|GE061_0mrna04805	-	-	-	-	-	-	-	-	-	-	-	-	-	-	-	-	-	-	-	-	gene-NTJ_11246	-	-	-	-	-	-	-	-	-	-	-	-	-
N0.HOG0025016	OG0024343	-	-	-	-	-	-	-	-	-	-	-	rna-gnl|WGS_WIXP|GE061_0mrna04828	-	-	-	-	-	-	-	-	-	-	-	-	-	-	-	-	-	-	-	-	gene-NTJ_11025	-	-	-	-	-	-	-	-	-	-	-	-	-
N0.HOG0025017	OG0024344	-	-	-	-	-	-	-	-	-	-	-	rna-gnl|WGS_WIXP|GE061_0mrna04829	-	-	-	-	-	-	-	-	-	-	-	-	-	-	-	-	-	-	-	-	gene-NTJ_16207	-	-	-	-	-	-	-	-	-	-	-	-	-
N0.HOG0025018	OG0024345	-	-	-	-	-	-	-	-	-	-	-	rna-gnl|WGS_WIXP|GE061_0mrna04836	-	-	-	-	-	-	-	-	-	-	-	-	-	-	-	-	-	-	-	-	gene-NTJ_11068	-	-	-	-	-	-	-	-	-	-	-	-	-
N0.HOG0025019	OG0024346	-	-	-	-	-	-	-	-	-	-	-	rna-gnl|WGS_WIXP|GE061_0mrna04863	-	-	-	-	-	-	-	-	-	-	-	-	-	-	-	-	-	-	-	-	gene-NTJ_06737	-	-	-	-	-	-	-	-	-	-	-	-	-
N0.HOG0025020	OG0024347	-	-	-	-	-	-	-	-	-	-	-	rna-gnl|WGS_WIXP|GE061_0mrna16851, rna-gnl|WGS_WIXP|GE061_0mrna15901	-	-	-	-	-	-	-	-	-	-	-	-	-	-	-	-	-	-	-	-	-	-	-	-	-	-	-	-	-	-	-	-	-	-
N0.HOG0025021	OG0024348	-	-	-	-	-	-	-	-	-	-	-	rna-gnl|WGS_WIXP|GE061_0mrna08978, rna-gnl|WGS_WIXP|GE061_0mrna15947	-	-	-	-	-	-	-	-	-	-	-	-	-	-	-	-	-	-	-	-	-	-	-	-	-	-	-	-	-	-	-	-	-	-
N0.HOG0025022	OG0024349	-	-	-	-	-	-	-	-	-	-	-	rna-gnl|WGS_WIXP|GE061_0mrna15964	-	-	-	-	-	-	-	-	-	-	-	-	-	-	-	-	-	-	-	-	gene-NTJ_00033	-	-	-	-	-	-	-	-	-	-	-	-	-
N0.HOG0025023	OG0024350	-	-	-	-	-	-	-	-	-	-	-	rna-gnl|WGS_WIXP|GE061_0mrna16960, rna-gnl|WGS_WIXP|GE061_0mrna16060	-	-	-	-	-	-	-	-	-	-	-	-	-	-	-	-	-	-	-	-	-	-	-	-	-	-	-	-	-	-	-	-	-	-
N0.HOG0025024	OG0024351	-	-	-	-	-	-	-	-	-	-	-	rna-gnl|WGS_WIXP|GE061_0mrna16134	-	-	-	-	-	-	-	-	-	-	-	-	-	-	-	-	-	-	-	-	gene-NTJ_00775	-	-	-	-	-	-	-	-	-	-	-	-	-
N0.HOG0025025	OG0024352	-	-	-	-	-	-	-	-	-	-	-	rna-gnl|WGS_WIXP|GE061_0mrna16635, rna-gnl|WGS_WIXP|GE061_0mrna16182	-	-	-	-	-	-	-	-	-	-	-	-	-	-	-	-	-	-	-	-	-	-	-	-	-	-	-	-	-	-	-	-	-	-
N0.HOG0025026	OG0024353	-	-	-	-	-	-	-	-	-	-	-	rna-gnl|WGS_WIXP|GE061_0mrna16211	-	-	-	-	-	-	-	-	-	-	-	-	-	-	-	-	-	-	-	-	gene-NTJ_11981	-	-	-	-	-	-	-	-	-	-	-	-	-
N0.HOG0025027	OG0024354	-	-	-	-	-	-	-	-	-	-	-	rna-gnl|WGS_WIXP|GE061_0mrna17428, rna-gnl|WGS_WIXP|GE061_0mrna16214	-	-	-	-	-	-	-	-	-	-	-	-	-	-	-	-	-	-	-	-	-	-	-	-	-	-	-	-	-	-	-	-	-	-
N0.HOG0025028	OG0024355	-	-	-	-	-	-	-	-	-	-	-	rna-gnl|WGS_WIXP|GE061_0mrna16238, rna-gnl|WGS_WIXP|GE061_0mrna16236	-	-	-	-	-	-	-	-	-	-	-	-	-	-	-	-	-	-	-	-	-	-	-	-	-	-	-	-	-	-	-	-	-	-
N0.HOG0025029	OG0024356	-	-	-	-	-	-	-	-	-	-	-	rna-gnl|WGS_WIXP|GE061_0mrna16302	-	-	-	-	-	-	-	-	-	-	-	-	-	-	-	-	-	-	-	-	gene-NTJ_10269	-	-	-	-	-	-	-	-	-	-	-	-	-
N0.HOG0025030	OG0024357	-	-	-	-	-	-	-	-	-	-	-	rna-gnl|WGS_WIXP|GE061_0mrna16401	-	-	-	-	-	-	-	-	-	-	-	-	-	-	-	-	-	-	-	-	gene-NTJ_02163	-	-	-	-	-	-	-	-	-	-	-	-	-
N0.HOG0025031	OG0024358	-	-	-	-	-	-	-	-	-	-	-	rna-gnl|WGS_WIXP|GE061_0mrna16428	-	-	-	-	-	-	-	-	-	-	-	-	-	-	-	-	-	-	-	-	gene-NTJ_00675	-	-	-	-	-	-	-	-	-	-	-	-	-
N0.HOG0025032	OG0024359	-	-	-	-	-	-	-	-	-	-	-	rna-gnl|WGS_WIXP|GE061_0mrna16429	-	-	-	-	-	-	-	-	-	-	-	-	-	-	-	-	-	-	-	-	gene-NTJ_00676	-	-	-	-	-	-	-	-	-	-	-	-	-
N0.HOG0025033	OG0024360	-	-	-	-	-	-	-	-	-	-	-	rna-gnl|WGS_WIXP|GE061_0mrna16432	-	-	-	rna-XM_014403825.1	-	-	-	-	-	-	-	-	-	-	-	-	-	-	-	-	-	-	-	-	-	-	-	-	-	-	-	-	-	-
N0.HOG0025034	OG0024361	-	-	-	-	-	-	-	-	-	-	-	rna-gnl|WGS_WIXP|GE061_0mrna16448	-	-	-	-	-	-	-	-	-	-	-	-	-	-	-	-	-	-	-	-	gene-NTJ_00227	-	-	-	-	-	-	-	-	-	-	-	-	-
N0.HOG0025035	OG0024362	-	-	-	-	-	-	-	-	-	-	-	rna-gnl|WGS_WIXP|GE061_0mrna17284, rna-gnl|WGS_WIXP|GE061_0mrna16467	-	-	-	-	-	-	-	-	-	-	-	-	-	-	-	-	-	-	-	-	-	-	-	-	-	-	-	-	-	-	-	-	-	-
N0.HOG0025036	OG0024363	-	-	-	-	-	-	-	-	-	-	-	rna-gnl|WGS_WIXP|GE061_0mrna16495	-	-	-	-	-	-	-	-	-	-	-	-	-	-	-	-	-	-	-	-	gene-NTJ_00479	-	-	-	-	-	-	-	-	-	-	-	-	-
N0.HOG0025037	OG0024364	-	-	-	-	-	-	-	-	-	-	-	rna-gnl|WGS_WIXP|GE061_0mrna16531	-	-	-	-	-	-	-	-	-	-	-	-	-	-	-	-	-	-	-	-	gene-NTJ_00746	-	-	-	-	-	-	-	-	-	-	-	-	-
N0.HOG0025038	OG0024365	-	-	-	-	-	-	-	-	-	-	-	rna-gnl|WGS_WIXP|GE061_0mrna16577	-	-	-	-	-	-	-	-	-	-	-	-	-	-	-	-	-	-	-	-	gene-NTJ_00665	-	-	-	-	-	-	-	-	-	-	-	-	-
N0.HOG0025039	OG0024366	-	-	-	-	-	-	-	-	-	-	-	rna-gnl|WGS_WIXP|GE061_0mrna16668	-	-	-	-	-	-	-	-	-	-	-	-	-	-	-	-	-	-	-	-	gene-NTJ_00288	-	-	-	-	-	-	-	-	-	-	-	-	-
N0.HOG0025040	OG0024367	-	-	-	-	-	-	-	-	-	-	-	rna-gnl|WGS_WIXP|GE061_0mrna16671, rna-gnl|WGS_WIXP|GE061_0mrna16670	-	-	-	-	-	-	-	-	-	-	-	-	-	-	-	-	-	-	-	-	-	-	-	-	-	-	-	-	-	-	-	-	-	-
N0.HOG0025041	OG0024368	-	-	-	-	-	-	-	-	-	-	-	rna-gnl|WGS_WIXP|GE061_0mrna16771, rna-gnl|WGS_WIXP|GE061_0mrna16770	-	-	-	-	-	-	-	-	-	-	-	-	-	-	-	-	-	-	-	-	-	-	-	-	-	-	-	-	-	-	-	-	-	-
N0.HOG0025042	OG0024369	-	-	-	-	-	-	-	-	-	-	-	rna-gnl|WGS_WIXP|GE061_0mrna16822, rna-gnl|WGS_WIXP|GE061_0mrna16820	-	-	-	-	-	-	-	-	-	-	-	-	-	-	-	-	-	-	-	-	-	-	-	-	-	-	-	-	-	-	-	-	-	-
N0.HOG0025043	OG0024370	-	-	-	-	-	-	-	-	-	-	-	rna-gnl|WGS_WIXP|GE061_0mrna16947	-	-	-	-	-	-	-	-	-	-	-	-	-	-	-	-	-	-	-	-	gene-NTJ_00917	-	-	-	-	-	-	-	-	-	-	-	-	-
N0.HOG0025044	OG0024371	-	-	-	-	-	-	-	-	-	-	-	rna-gnl|WGS_WIXP|GE061_0mrna16987	-	-	-	-	-	-	-	-	-	-	-	-	-	-	-	-	-	-	-	-	gene-NTJ_00060	-	-	-	-	-	-	-	-	-	-	-	-	-
N0.HOG0025045	OG0024372	-	-	-	-	-	-	-	-	-	-	-	rna-gnl|WGS_WIXP|GE061_0mrna17053	-	-	-	-	-	-	-	-	-	-	-	-	-	-	-	-	-	-	-	-	gene-NTJ_00753	-	-	-	-	-	-	-	-	-	-	-	-	-
N0.HOG0025046	OG0024373	-	-	-	-	-	-	-	-	-	-	-	rna-gnl|WGS_WIXP|GE061_0mrna17060	-	-	-	-	-	-	-	-	-	-	-	-	-	-	-	-	-	-	-	-	gene-NTJ_00760	-	-	-	-	-	-	-	-	-	-	-	-	-
N0.HOG0025047	OG0024374	-	-	-	-	-	-	-	-	-	-	-	rna-gnl|WGS_WIXP|GE061_0mrna17068	-	-	-	-	-	-	-	-	-	-	-	-	-	-	-	-	-	-	-	-	-	rna-NEZAVI_LOCUS9267	-	-	-	-	-	-	-	-	-	-	-	-
N0.HOG0025048	OG0024375	-	-	-	-	-	-	-	-	-	-	-	rna-gnl|WGS_WIXP|GE061_0mrna17084	-	-	-	-	-	-	-	-	-	-	-	-	rna-XM_014429147.1	-	-	-	-	-	-	-	-	-	-	-	-	-	-	-	-	-	-	-	-	-
N0.HOG0025049	OG0024376	-	-	-	-	-	-	-	-	-	-	-	rna-gnl|WGS_WIXP|GE061_0mrna17087, rna-gnl|WGS_WIXP|GE061_0mrna01704	-	-	-	-	-	-	-	-	-	-	-	-	-	-	-	-	-	-	-	-	-	-	-	-	-	-	-	-	-	-	-	-	-	-
N0.HOG0025050	OG0024377	-	-	-	-	-	-	-	-	-	-	-	rna-gnl|WGS_WIXP|GE061_0mrna17132, rna-gnl|WGS_WIXP|GE061_0mrna17133	-	-	-	-	-	-	-	-	-	-	-	-	-	-	-	-	-	-	-	-	-	-	-	-	-	-	-	-	-	-	-	-	-	-
N0.HOG0025051	OG0024378	-	-	-	-	-	-	-	-	-	-	-	rna-gnl|WGS_WIXP|GE061_0mrna09682, rna-gnl|WGS_WIXP|GE061_0mrna17135	-	-	-	-	-	-	-	-	-	-	-	-	-	-	-	-	-	-	-	-	-	-	-	-	-	-	-	-	-	-	-	-	-	-
N0.HOG0025052	OG0024379	-	-	-	-	-	-	-	-	-	-	-	rna-gnl|WGS_WIXP|GE061_0mrna17147, rna-gnl|WGS_WIXP|GE061_0mrna17151	-	-	-	-	-	-	-	-	-	-	-	-	-	-	-	-	-	-	-	-	-	-	-	-	-	-	-	-	-	-	-	-	-	-
N0.HOG0025053	OG0024380	-	-	-	-	-	-	-	-	-	-	-	rna-gnl|WGS_WIXP|GE061_0mrna17156	-	-	-	-	-	-	-	-	-	-	-	-	-	-	-	-	-	-	-	-	-	-	-	-	-	-	-	-	-	-	-	-	rna-XM_064359711.1	-
N0.HOG0025054	OG0024381	-	-	-	-	-	-	-	-	-	-	-	rna-gnl|WGS_WIXP|GE061_0mrna02652, rna-gnl|WGS_WIXP|GE061_0mrna17177	-	-	-	-	-	-	-	-	-	-	-	-	-	-	-	-	-	-	-	-	-	-	-	-	-	-	-	-	-	-	-	-	-	-
N0.HOG0025055	OG0024382	-	-	-	-	-	-	-	-	-	-	-	rna-gnl|WGS_WIXP|GE061_0mrna14318, rna-gnl|WGS_WIXP|GE061_0mrna06804	-	-	-	-	-	-	-	-	-	-	-	-	-	-	-	-	-	-	-	-	-	-	-	-	-	-	-	-	-	-	-	-	-	-
N0.HOG0025056	OG0024383	-	-	-	-	-	-	-	-	-	-	-	rna-gnl|WGS_WIXP|GE061_0mrna06805	-	-	-	-	-	-	-	-	-	-	-	-	-	-	-	-	-	-	-	-	-	-	rna-XM_039424901.1	-	-	-	-	-	-	-	-	-	-	-
N0.HOG0025057	OG0024384	-	-	-	-	-	-	-	-	-	-	-	rna-gnl|WGS_WIXP|GE061_0mrna06910	-	-	-	-	-	-	-	-	-	-	-	-	-	-	-	-	-	-	-	-	gene-NTJ_14542	-	-	-	-	-	-	-	-	-	-	-	-	-
N0.HOG0025058	OG0024385	-	-	-	-	-	-	-	-	-	-	-	rna-gnl|WGS_WIXP|GE061_0mrna06950	-	-	-	-	-	-	-	-	-	-	-	-	-	-	-	-	-	-	-	-	gene-NTJ_14814	-	-	-	-	-	-	-	-	-	-	-	-	-
N0.HOG0025059	OG0024386	-	-	-	-	-	-	-	-	-	-	-	rna-gnl|WGS_WIXP|GE061_0mrna06957, rna-gnl|WGS_WIXP|GE061_0mrna06956	-	-	-	-	-	-	-	-	-	-	-	-	-	-	-	-	-	-	-	-	-	-	-	-	-	-	-	-	-	-	-	-	-	-
N0.HOG0025060	OG0024387	-	-	-	-	-	-	-	-	-	-	-	rna-gnl|WGS_WIXP|GE061_0mrna07004	-	-	-	-	-	-	-	-	-	-	-	-	-	-	-	-	-	-	-	-	gene-NTJ_14932	-	-	-	-	-	-	-	-	-	-	-	-	-
N0.HOG0025061	OG0024388	-	-	-	-	-	-	-	-	-	-	-	rna-gnl|WGS_WIXP|GE061_0mrna07045	-	-	-	-	-	-	-	-	-	-	-	-	-	-	-	-	-	-	-	-	gene-NTJ_14952	-	-	-	-	-	-	-	-	-	-	-	-	-
N0.HOG0025062	OG0024389	-	-	-	-	-	-	-	-	-	-	-	rna-gnl|WGS_WIXP|GE061_0mrna07093	-	-	-	-	-	-	-	-	-	-	-	-	-	-	-	-	-	-	-	-	gene-NTJ_14391	-	-	-	-	-	-	-	-	-	-	-	-	-
N0.HOG0025063	OG0024390	-	-	-	-	-	-	-	-	-	-	-	rna-gnl|WGS_WIXP|GE061_0mrna07101, rna-gnl|WGS_WIXP|GE061_0mrna07098	-	-	-	-	-	-	-	-	-	-	-	-	-	-	-	-	-	-	-	-	-	-	-	-	-	-	-	-	-	-	-	-	-	-
N0.HOG0025064	OG0024391	-	-	-	-	-	-	-	-	-	-	-	rna-gnl|WGS_WIXP|GE061_0mrna07134	-	-	-	-	-	-	-	-	-	-	-	-	-	-	-	-	-	-	-	-	gene-NTJ_14873	-	-	-	-	-	-	-	-	-	-	-	-	-
N0.HOG0025065	OG0024392	-	-	-	-	-	-	-	-	-	-	-	rna-gnl|WGS_WIXP|GE061_0mrna07152, rna-gnl|WGS_WIXP|GE061_0mrna07151	-	-	-	-	-	-	-	-	-	-	-	-	-	-	-	-	-	-	-	-	-	-	-	-	-	-	-	-	-	-	-	-	-	-
N0.HOG0025066	OG0024393	-	-	-	-	-	-	-	-	-	-	-	rna-gnl|WGS_WIXP|GE061_0mrna07163	-	-	-	-	-	-	-	-	-	-	-	-	-	-	-	-	-	-	-	-	gene-NTJ_14324	-	-	-	-	-	-	-	-	-	-	-	-	-
N0.HOG0025067	OG0024394	-	-	-	-	-	-	-	-	-	-	-	rna-gnl|WGS_WIXP|GE061_0mrna08929, rna-gnl|WGS_WIXP|GE061_0mrna07191	-	-	-	-	-	-	-	-	-	-	-	-	-	-	-	-	-	-	-	-	-	-	-	-	-	-	-	-	-	-	-	-	-	-
N0.HOG0025068	OG0024395	-	-	-	-	-	-	-	-	-	-	-	rna-gnl|WGS_WIXP|GE061_0mrna08930, rna-gnl|WGS_WIXP|GE061_0mrna07192	-	-	-	-	-	-	-	-	-	-	-	-	-	-	-	-	-	-	-	-	-	-	-	-	-	-	-	-	-	-	-	-	-	-
N0.HOG0025069	OG0024396	-	-	-	-	-	-	-	-	-	-	-	rna-gnl|WGS_WIXP|GE061_0mrna07204	-	-	-	-	-	-	-	-	-	-	-	-	-	-	-	-	-	-	-	-	gene-NTJ_04800	-	-	-	-	-	-	-	-	-	-	-	-	-
N0.HOG0025070	OG0024397	-	-	-	-	-	-	-	-	-	-	-	rna-gnl|WGS_WIXP|GE061_0mrna07218, rna-gnl|WGS_WIXP|GE061_0mrna07219	-	-	-	-	-	-	-	-	-	-	-	-	-	-	-	-	-	-	-	-	-	-	-	-	-	-	-	-	-	-	-	-	-	-
N0.HOG0025071	OG0024398	-	-	-	-	-	-	-	-	-	-	-	rna-gnl|WGS_WIXP|GE061_0mrna07250	-	-	-	-	-	-	-	-	-	-	-	-	-	-	-	-	-	-	-	-	gene-NTJ_14293	-	-	-	-	-	-	-	-	-	-	-	-	-
N0.HOG0025072	OG0024399	-	-	-	-	-	-	-	-	-	-	-	rna-gnl|WGS_WIXP|GE061_0mrna07325	-	-	-	-	-	-	-	-	-	-	-	-	-	-	-	-	-	-	-	-	gene-NTJ_14763	-	-	-	-	-	-	-	-	-	-	-	-	-
N0.HOG0025073	OG0024400	-	-	-	-	-	-	-	-	-	-	-	rna-gnl|WGS_WIXP|GE061_0mrna07337	-	-	-	-	-	-	-	-	-	-	-	-	-	-	-	-	-	-	-	-	gene-NTJ_14899	-	-	-	-	-	-	-	-	-	-	-	-	-
N0.HOG0025074	OG0024401	-	-	-	-	-	-	-	-	-	-	-	rna-gnl|WGS_WIXP|GE061_0mrna07380	-	-	-	-	-	-	-	-	-	-	-	-	-	-	-	-	-	-	-	-	-	-	-	ScZCZ4B_7357.g7174.t1	-	-	-	-	-	-	-	-	-	-
N0.HOG0025075	OG0024402	-	-	-	-	-	-	-	-	-	-	-	rna-gnl|WGS_WIXP|GE061_0mrna07428, rna-gnl|WGS_WIXP|GE061_0mrna07429	-	-	-	-	-	-	-	-	-	-	-	-	-	-	-	-	-	-	-	-	-	-	-	-	-	-	-	-	-	-	-	-	-	-
N0.HOG0025076	OG0024403	-	-	-	-	-	-	-	-	-	-	-	rna-gnl|WGS_WIXP|GE061_0mrna07432	-	-	-	-	-	-	-	-	-	-	-	-	-	-	-	-	-	-	-	-	gene-NTJ_14520	-	-	-	-	-	-	-	-	-	-	-	-	-
N0.HOG0025077	OG0024404	-	-	-	-	-	-	-	-	-	-	-	rna-gnl|WGS_WIXP|GE061_0mrna07462	-	-	-	-	-	-	-	-	-	-	-	-	-	-	-	-	-	-	-	-	gene-NTJ_14719	-	-	-	-	-	-	-	-	-	-	-	-	-
N0.HOG0025078	OG0024405	-	-	-	-	-	-	-	-	-	-	-	rna-gnl|WGS_WIXP|GE061_0mrna07510	-	-	-	-	-	-	-	-	-	-	-	-	-	-	-	-	-	-	-	-	gene-NTJ_14493	-	-	-	-	-	-	-	-	-	-	-	-	-
N0.HOG0025079	OG0024406	-	-	-	-	-	-	-	-	-	-	-	rna-gnl|WGS_WIXP|GE061_0mrna07519, rna-gnl|WGS_WIXP|GE061_0mrna07520	-	-	-	-	-	-	-	-	-	-	-	-	-	-	-	-	-	-	-	-	-	-	-	-	-	-	-	-	-	-	-	-	-	-
N0.HOG0025080	OG0024407	-	-	-	-	-	-	-	-	-	-	-	rna-gnl|WGS_WIXP|GE061_0mrna07538	-	-	-	-	-	-	-	-	-	-	-	-	-	-	-	-	-	-	-	-	gene-NTJ_14934	-	-	-	-	-	-	-	-	-	-	-	-	-
N0.HOG0025081	OG0024408	-	-	-	-	-	-	-	-	-	-	-	rna-gnl|WGS_WIXP|GE061_0mrna07539	-	-	-	-	-	-	-	-	-	-	-	-	-	-	-	-	-	-	-	-	gene-NTJ_14404	-	-	-	-	-	-	-	-	-	-	-	-	-
N0.HOG0025082	OG0024409	-	-	-	-	-	-	-	-	-	-	-	rna-gnl|WGS_WIXP|GE061_0mrna07582, rna-gnl|WGS_WIXP|GE061_0mrna07583	-	-	-	-	-	-	-	-	-	-	-	-	-	-	-	-	-	-	-	-	-	-	-	-	-	-	-	-	-	-	-	-	-	-
N0.HOG0025083	OG0024410	-	-	-	-	-	-	-	-	-	-	-	rna-gnl|WGS_WIXP|GE061_0mrna07586	-	-	-	rna-XM_014403287.2	-	-	-	-	-	-	-	-	-	-	-	-	-	-	-	-	-	-	-	-	-	-	-	-	-	-	-	-	-	-
N0.HOG0025084	OG0024411	-	-	-	-	-	-	-	-	-	-	-	rna-gnl|WGS_WIXP|GE061_0mrna07612, rna-gnl|WGS_WIXP|GE061_0mrna07611	-	-	-	-	-	-	-	-	-	-	-	-	-	-	-	-	-	-	-	-	-	-	-	-	-	-	-	-	-	-	-	-	-	-
N0.HOG0025085	OG0024412	-	-	-	-	-	-	-	-	-	-	-	rna-gnl|WGS_WIXP|GE061_0mrna07614, rna-gnl|WGS_WIXP|GE061_0mrna17439	-	-	-	-	-	-	-	-	-	-	-	-	-	-	-	-	-	-	-	-	-	-	-	-	-	-	-	-	-	-	-	-	-	-
N0.HOG0025086	OG0024413	-	-	-	-	-	-	-	-	-	-	-	rna-gnl|WGS_WIXP|GE061_0mrna01472, rna-gnl|WGS_WIXP|GE061_0mrna00001	-	-	-	-	-	-	-	-	-	-	-	-	-	-	-	-	-	-	-	-	-	-	-	-	-	-	-	-	-	-	-	-	-	-
N0.HOG0025087	OG0024414	-	-	-	-	-	-	-	-	-	-	-	rna-gnl|WGS_WIXP|GE061_0mrna00038, rna-gnl|WGS_WIXP|GE061_0mrna09582	-	-	-	-	-	-	-	-	-	-	-	-	-	-	-	-	-	-	-	-	-	-	-	-	-	-	-	-	-	-	-	-	-	-
N0.HOG0025088	OG0024415	-	-	-	-	-	-	-	-	-	-	-	rna-gnl|WGS_WIXP|GE061_0mrna00133	-	-	-	-	-	-	-	-	-	-	-	-	-	-	-	rna-XM_054431906.1	-	-	-	-	-	-	-	-	-	-	-	-	-	-	-	-	-	-
N0.HOG0025089	OG0024416	-	-	-	-	-	-	-	-	-	-	-	rna-gnl|WGS_WIXP|GE061_0mrna00143, rna-gnl|WGS_WIXP|GE061_0mrna00142	-	-	-	-	-	-	-	-	-	-	-	-	-	-	-	-	-	-	-	-	-	-	-	-	-	-	-	-	-	-	-	-	-	-
N0.HOG0025090	OG0024417	-	-	-	-	-	-	-	-	-	-	-	rna-gnl|WGS_WIXP|GE061_0mrna00211, rna-gnl|WGS_WIXP|GE061_0mrna17821	-	-	-	-	-	-	-	-	-	-	-	-	-	-	-	-	-	-	-	-	-	-	-	-	-	-	-	-	-	-	-	-	-	-
N0.HOG0025091	OG0024418	-	-	-	-	-	-	-	-	-	-	-	rna-gnl|WGS_WIXP|GE061_0mrna00230, rna-gnl|WGS_WIXP|GE061_0mrna00220	-	-	-	-	-	-	-	-	-	-	-	-	-	-	-	-	-	-	-	-	-	-	-	-	-	-	-	-	-	-	-	-	-	-
N0.HOG0025092	OG0024419	-	-	-	-	-	-	-	-	-	-	-	rna-gnl|WGS_WIXP|GE061_0mrna00228, rna-gnl|WGS_WIXP|GE061_0mrna00227	-	-	-	-	-	-	-	-	-	-	-	-	-	-	-	-	-	-	-	-	-	-	-	-	-	-	-	-	-	-	-	-	-	-
N0.HOG0025093	OG0024420	-	-	-	-	-	-	-	-	-	-	-	rna-gnl|WGS_WIXP|GE061_0mrna00438	-	-	-	-	-	-	-	-	-	-	-	-	-	-	-	-	-	-	-	-	gene-NTJ_03857	-	-	-	-	-	-	-	-	-	-	-	-	-
N0.HOG0025094	OG0024421	-	-	-	-	-	-	-	-	-	-	-	rna-gnl|WGS_WIXP|GE061_0mrna00523, rna-gnl|WGS_WIXP|GE061_0mrna00522	-	-	-	-	-	-	-	-	-	-	-	-	-	-	-	-	-	-	-	-	-	-	-	-	-	-	-	-	-	-	-	-	-	-
N0.HOG0025095	OG0024422	-	-	-	-	-	-	-	-	-	-	-	rna-gnl|WGS_WIXP|GE061_0mrna00613, rna-gnl|WGS_WIXP|GE061_0mrna01844	-	-	-	-	-	-	-	-	-	-	-	-	-	-	-	-	-	-	-	-	-	-	-	-	-	-	-	-	-	-	-	-	-	-
N0.HOG0025096	OG0024423	-	-	-	-	-	-	-	-	-	-	-	rna-gnl|WGS_WIXP|GE061_0mrna00631	-	-	-	-	-	-	-	-	-	-	-	-	-	-	-	-	-	-	-	-	gene-NTJ_02859	-	-	-	-	-	-	-	-	-	-	-	-	-
N0.HOG0025097	OG0024424	-	-	-	-	-	-	-	-	-	-	-	rna-gnl|WGS_WIXP|GE061_0mrna00659	-	-	-	-	-	-	-	-	-	-	-	-	-	-	-	-	-	-	-	-	gene-NTJ_03560	-	-	-	-	-	-	-	-	-	-	-	-	-
N0.HOG0025098	OG0024425	-	-	-	-	-	-	-	-	-	-	-	rna-gnl|WGS_WIXP|GE061_0mrna00781, rna-gnl|WGS_WIXP|GE061_0mrna00782	-	-	-	-	-	-	-	-	-	-	-	-	-	-	-	-	-	-	-	-	-	-	-	-	-	-	-	-	-	-	-	-	-	-
N0.HOG0025099	OG0024426	-	-	-	-	-	-	-	-	-	-	-	rna-gnl|WGS_WIXP|GE061_0mrna01975, rna-gnl|WGS_WIXP|GE061_0mrna00868	-	-	-	-	-	-	-	-	-	-	-	-	-	-	-	-	-	-	-	-	-	-	-	-	-	-	-	-	-	-	-	-	-	-
N0.HOG0025100	OG0024427	-	-	-	-	-	-	-	-	-	-	-	rna-gnl|WGS_WIXP|GE061_0mrna00957, rna-gnl|WGS_WIXP|GE061_0mrna00959	-	-	-	-	-	-	-	-	-	-	-	-	-	-	-	-	-	-	-	-	-	-	-	-	-	-	-	-	-	-	-	-	-	-
N0.HOG0025101	OG0024428	-	-	-	-	-	-	-	-	-	-	-	rna-gnl|WGS_WIXP|GE061_0mrna00971	-	-	-	-	-	-	-	-	-	-	-	-	-	-	-	-	-	-	-	-	gene-NTJ_02794	-	-	-	-	-	-	-	-	-	-	-	-	-
N0.HOG0025102	OG0024429	-	-	-	-	-	-	-	-	-	-	-	rna-gnl|WGS_WIXP|GE061_0mrna01076	-	-	-	-	-	-	-	-	-	-	-	-	-	-	-	-	-	-	-	-	gene-NTJ_06960	-	-	-	-	-	-	-	-	-	-	-	-	-
N0.HOG0025103	OG0024430	-	-	-	-	-	-	-	-	-	-	-	rna-gnl|WGS_WIXP|GE061_0mrna01080	-	-	-	-	-	-	-	-	-	-	-	-	-	-	-	-	-	-	-	-	gene-NTJ_10882	-	-	-	-	-	-	-	-	-	-	-	-	-
N0.HOG0025104	OG0024431	-	-	-	-	-	-	-	-	-	-	-	rna-gnl|WGS_WIXP|GE061_0mrna01213	-	-	-	-	-	-	-	-	-	-	-	-	-	-	-	-	-	-	-	-	gene-NTJ_02906	-	-	-	-	-	-	-	-	-	-	-	-	-
N0.HOG0025105	OG0024432	-	-	-	-	-	-	-	-	-	-	-	rna-gnl|WGS_WIXP|GE061_0mrna01215	-	-	-	-	-	-	-	-	-	-	-	-	-	-	-	-	-	-	-	-	gene-NTJ_02904	-	-	-	-	-	-	-	-	-	-	-	-	-
N0.HOG0025106	OG0024433	-	-	-	-	-	-	-	-	-	-	-	rna-gnl|WGS_WIXP|GE061_0mrna01237	-	-	-	-	-	-	-	-	-	-	-	-	-	-	-	-	-	-	-	-	gene-NTJ_04031	-	-	-	-	-	-	-	-	-	-	-	-	-
N0.HOG0025107	OG0024434	-	-	-	-	-	-	-	-	-	-	-	rna-gnl|WGS_WIXP|GE061_0mrna01295	-	-	-	-	-	-	-	-	-	-	-	-	-	-	-	-	-	-	-	-	gene-NTJ_04344	-	-	-	-	-	-	-	-	-	-	-	-	-
N0.HOG0025108	OG0024435	-	-	-	-	-	-	-	-	-	-	-	rna-gnl|WGS_WIXP|GE061_0mrna01445, rna-gnl|WGS_WIXP|GE061_0mrna01444	-	-	-	-	-	-	-	-	-	-	-	-	-	-	-	-	-	-	-	-	-	-	-	-	-	-	-	-	-	-	-	-	-	-
N0.HOG0025109	OG0024436	-	-	-	-	-	-	-	-	-	-	-	rna-gnl|WGS_WIXP|GE061_0mrna01483, rna-gnl|WGS_WIXP|GE061_0mrna01486	-	-	-	-	-	-	-	-	-	-	-	-	-	-	-	-	-	-	-	-	-	-	-	-	-	-	-	-	-	-	-	-	-	-
N0.HOG0025110	OG0024437	-	-	-	-	-	-	-	-	-	-	-	rna-gnl|WGS_WIXP|GE061_0mrna01610	-	-	-	-	-	-	-	-	-	-	-	-	-	-	-	-	-	-	-	-	gene-NTJ_03022	-	-	-	-	-	-	-	-	-	-	-	-	-
N0.HOG0025111	OG0024438	-	-	-	-	-	-	-	-	-	-	-	rna-gnl|WGS_WIXP|GE061_0mrna08918, rna-gnl|WGS_WIXP|GE061_0mrna08919	-	-	-	-	-	-	-	-	-	-	-	-	-	-	-	-	-	-	-	-	-	-	-	-	-	-	-	-	-	-	-	-	-	-
N0.HOG0025112	OG0024439	-	-	-	-	-	-	-	-	-	-	-	rna-gnl|WGS_WIXP|GE061_0mrna08963, rna-gnl|WGS_WIXP|GE061_0mrna09049	-	-	-	-	-	-	-	-	-	-	-	-	-	-	-	-	-	-	-	-	-	-	-	-	-	-	-	-	-	-	-	-	-	-
N0.HOG0025113	OG0024440	-	-	-	-	-	-	-	-	-	-	-	rna-gnl|WGS_WIXP|GE061_0mrna09027	-	-	-	-	-	-	-	-	-	-	-	-	-	-	-	-	-	-	-	-	gene-NTJ_01565	-	-	-	-	-	-	-	-	-	-	-	-	-
N0.HOG0025114	OG0024441	-	-	-	-	-	-	-	-	-	-	-	rna-gnl|WGS_WIXP|GE061_0mrna09161	-	-	-	-	-	-	-	-	-	-	-	-	-	-	-	-	-	-	-	-	-	-	-	ScZCZ4B_5797.g1185.t1	-	-	-	-	-	-	-	-	-	-
N0.HOG0025115	OG0024442	-	-	-	-	-	-	-	-	-	-	-	rna-gnl|WGS_WIXP|GE061_0mrna09171	-	-	-	-	-	-	-	-	-	-	-	-	-	-	-	-	-	-	-	-	gene-NTJ_01693	-	-	-	-	-	-	-	-	-	-	-	-	-
N0.HOG0025116	OG0024443	-	-	-	-	-	-	-	-	-	-	-	rna-gnl|WGS_WIXP|GE061_0mrna09194, rna-gnl|WGS_WIXP|GE061_0mrna09195	-	-	-	-	-	-	-	-	-	-	-	-	-	-	-	-	-	-	-	-	-	-	-	-	-	-	-	-	-	-	-	-	-	-
N0.HOG0025117	OG0024444	-	-	-	-	-	-	-	-	-	-	-	rna-gnl|WGS_WIXP|GE061_0mrna14100, rna-gnl|WGS_WIXP|GE061_0mrna09197	-	-	-	-	-	-	-	-	-	-	-	-	-	-	-	-	-	-	-	-	-	-	-	-	-	-	-	-	-	-	-	-	-	-
N0.HOG0025118	OG0024445	-	-	-	-	-	-	-	-	-	-	-	rna-gnl|WGS_WIXP|GE061_0mrna09220	-	-	-	-	-	-	-	-	-	-	-	-	-	-	-	-	-	-	-	-	gene-NTJ_01287	-	-	-	-	-	-	-	-	-	-	-	-	-
N0.HOG0025119	OG0024446	-	-	-	-	-	-	-	-	-	-	-	rna-gnl|WGS_WIXP|GE061_0mrna09286, rna-gnl|WGS_WIXP|GE061_0mrna09284	-	-	-	-	-	-	-	-	-	-	-	-	-	-	-	-	-	-	-	-	-	-	-	-	-	-	-	-	-	-	-	-	-	-
N0.HOG0025120	OG0024447	-	-	-	-	-	-	-	-	-	-	-	rna-gnl|WGS_WIXP|GE061_0mrna09310, rna-gnl|WGS_WIXP|GE061_0mrna17484	-	-	-	-	-	-	-	-	-	-	-	-	-	-	-	-	-	-	-	-	-	-	-	-	-	-	-	-	-	-	-	-	-	-
N0.HOG0025121	OG0024448	-	-	-	-	-	-	-	-	-	-	-	rna-gnl|WGS_WIXP|GE061_0mrna09396	-	-	-	-	-	-	-	-	-	-	-	-	-	-	rna-gnl|WGS_QKKF|LSTR006880-RA	-	-	-	-	-	-	-	-	-	-	-	-	-	-	-	-	-	-	-
N0.HOG0025122	OG0024449	-	-	-	-	-	-	-	-	-	-	-	rna-gnl|WGS_WIXP|GE061_0mrna09436	-	-	-	-	-	-	-	-	-	-	-	-	-	-	-	-	-	-	-	-	gene-NTJ_02154	-	-	-	-	-	-	-	-	-	-	-	-	-
N0.HOG0025123	OG0024450	-	-	-	-	-	-	-	-	-	-	-	rna-gnl|WGS_WIXP|GE061_0mrna09532	-	-	-	-	-	-	-	-	-	-	-	-	-	-	-	-	-	-	-	-	gene-NTJ_01309	-	-	-	-	-	-	-	-	-	-	-	-	-
N0.HOG0025124	OG0024451	-	-	-	-	-	-	-	-	-	-	-	rna-gnl|WGS_WIXP|GE061_0mrna09546	-	-	-	-	-	-	-	-	-	-	-	-	-	-	-	-	-	-	-	-	-	-	-	ScZCZ4B_141.g19640.t1	-	-	-	-	-	-	-	-	-	-
N0.HOG0025125	OG0024452	-	-	-	-	-	-	-	-	-	-	-	rna-gnl|WGS_WIXP|GE061_0mrna09602	-	-	-	-	-	-	-	-	-	-	-	-	-	-	-	-	-	-	-	-	gene-NTJ_01843	-	-	-	-	-	-	-	-	-	-	-	-	-
N0.HOG0025126	OG0024453	-	-	-	-	-	-	-	-	-	-	-	rna-gnl|WGS_WIXP|GE061_0mrna09622	-	-	-	-	-	-	-	-	-	-	-	-	-	-	-	-	-	-	-	-	gene-NTJ_01857	-	-	-	-	-	-	-	-	-	-	-	-	-
N0.HOG0025127	OG0024454	-	-	-	-	-	-	-	-	-	-	-	rna-gnl|WGS_WIXP|GE061_0mrna09636, rna-gnl|WGS_WIXP|GE061_0mrna09638	-	-	-	-	-	-	-	-	-	-	-	-	-	-	-	-	-	-	-	-	-	-	-	-	-	-	-	-	-	-	-	-	-	-
N0.HOG0025128	OG0024455	-	-	-	-	-	-	-	-	-	-	-	rna-gnl|WGS_WIXP|GE061_0mrna08261, rna-gnl|WGS_WIXP|GE061_0mrna09654	-	-	-	-	-	-	-	-	-	-	-	-	-	-	-	-	-	-	-	-	-	-	-	-	-	-	-	-	-	-	-	-	-	-
N0.HOG0025129	OG0024456	-	-	-	-	-	-	-	-	-	-	-	rna-gnl|WGS_WIXP|GE061_0mrna09657, rna-gnl|WGS_WIXP|GE061_0mrna09658	-	-	-	-	-	-	-	-	-	-	-	-	-	-	-	-	-	-	-	-	-	-	-	-	-	-	-	-	-	-	-	-	-	-
N0.HOG0025130	OG0024457	-	-	-	-	-	-	-	-	-	-	-	rna-gnl|WGS_WIXP|GE061_0mrna09677	-	-	-	-	-	-	-	-	-	-	-	-	-	-	-	-	-	-	-	-	gene-NTJ_01801	-	-	-	-	-	-	-	-	-	-	-	-	-
N0.HOG0025131	OG0024458	-	-	-	-	-	-	-	-	-	-	-	rna-gnl|WGS_WIXP|GE061_0mrna09690, rna-gnl|WGS_WIXP|GE061_0mrna09689	-	-	-	-	-	-	-	-	-	-	-	-	-	-	-	-	-	-	-	-	-	-	-	-	-	-	-	-	-	-	-	-	-	-
N0.HOG0025132	OG0024459	-	-	-	-	-	-	-	-	-	-	-	rna-gnl|WGS_WIXP|GE061_0mrna09693	-	-	-	-	-	-	-	-	-	-	-	-	-	-	-	-	-	-	-	-	gene-NTJ_02400	-	-	-	-	-	-	-	-	-	-	-	-	-
N0.HOG0025133	OG0024460	-	-	-	-	-	-	-	-	-	-	-	rna-gnl|WGS_WIXP|GE061_0mrna09795, rna-gnl|WGS_WIXP|GE061_0mrna09792	-	-	-	-	-	-	-	-	-	-	-	-	-	-	-	-	-	-	-	-	-	-	-	-	-	-	-	-	-	-	-	-	-	-
N0.HOG0025134	OG0024461	-	-	-	-	-	-	-	-	-	-	-	rna-gnl|WGS_WIXP|GE061_0mrna09847	-	-	-	-	-	-	-	-	-	-	-	-	-	-	-	-	-	-	-	-	gene-NTJ_01662	-	-	-	-	-	-	-	-	-	-	-	-	-
N0.HOG0025135	OG0024462	-	-	-	-	-	-	-	-	-	-	-	rna-gnl|WGS_WIXP|GE061_0mrna09886	-	-	-	rna-XM_014392526.2	-	-	-	-	-	-	-	-	-	-	-	-	-	-	-	-	-	-	-	-	-	-	-	-	-	-	-	-	-	-
N0.HOG0025136	OG0024463	-	-	-	-	-	-	-	-	-	-	-	rna-gnl|WGS_WIXP|GE061_0mrna13605, rna-gnl|WGS_WIXP|GE061_0mrna09910	-	-	-	-	-	-	-	-	-	-	-	-	-	-	-	-	-	-	-	-	-	-	-	-	-	-	-	-	-	-	-	-	-	-
N0.HOG0025137	OG0024464	-	-	-	-	-	-	-	-	-	-	-	rna-gnl|WGS_WIXP|GE061_0mrna09937	-	-	-	-	-	-	-	-	-	-	-	-	-	-	-	-	-	-	-	-	gene-NTJ_02060	-	-	-	-	-	-	-	-	-	-	-	-	-
N0.HOG0025138	OG0024465	-	-	-	-	-	-	-	-	-	-	-	rna-gnl|WGS_WIXP|GE061_0mrna09986, rna-gnl|WGS_WIXP|GE061_0mrna09985	-	-	-	-	-	-	-	-	-	-	-	-	-	-	-	-	-	-	-	-	-	-	-	-	-	-	-	-	-	-	-	-	-	-
N0.HOG0025139	OG0024466	-	-	-	-	-	-	-	-	-	-	-	rna-gnl|WGS_WIXP|GE061_0mrna09989	-	-	-	-	-	-	-	-	-	-	-	-	-	-	-	-	-	-	-	-	gene-NTJ_02131	-	-	-	-	-	-	-	-	-	-	-	-	-
N0.HOG0025140	OG0024467	-	-	-	-	-	-	-	-	-	-	-	rna-gnl|WGS_WIXP|GE061_0mrna10066, rna-gnl|WGS_WIXP|GE061_0mrna02273	-	-	-	-	-	-	-	-	-	-	-	-	-	-	-	-	-	-	-	-	-	-	-	-	-	-	-	-	-	-	-	-	-	-
N0.HOG0025141	OG0024468	-	-	-	-	-	-	-	-	-	-	-	rna-gnl|WGS_WIXP|GE061_0mrna10077, rna-gnl|WGS_WIXP|GE061_0mrna10080	-	-	-	-	-	-	-	-	-	-	-	-	-	-	-	-	-	-	-	-	-	-	-	-	-	-	-	-	-	-	-	-	-	-
N0.HOG0025142	OG0024469	-	-	-	-	-	-	-	-	-	-	-	rna-gnl|WGS_WIXP|GE061_0mrna10182	-	-	-	-	-	-	-	-	-	-	-	-	-	-	-	-	-	-	-	-	gene-NTJ_01534	-	-	-	-	-	-	-	-	-	-	-	-	-
N0.HOG0025143	OG0024470	-	-	-	-	-	-	-	-	-	-	-	rna-gnl|WGS_WIXP|GE061_0mrna10198	-	-	-	-	-	-	-	-	-	-	-	-	rna-XM_024364167.1	-	-	-	-	-	-	-	-	-	-	-	-	-	-	-	-	-	-	-	-	-
N0.HOG0025144	OG0024471	-	-	-	-	-	-	-	-	-	-	-	rna-gnl|WGS_WIXP|GE061_0mrna10199	-	-	-	-	-	-	-	-	-	-	-	-	rna-XM_024364169.1	-	-	-	-	-	-	-	-	-	-	-	-	-	-	-	-	-	-	-	-	-
N0.HOG0025145	OG0024472	-	-	-	-	-	-	-	-	-	-	-	rna-gnl|WGS_WIXP|GE061_0mrna10206	-	-	-	-	-	-	-	-	-	-	-	-	-	-	-	-	-	-	-	-	-	-	-	-	-	rna-XM_002432403.1	-	-	-	-	-	-	-	-
N0.HOG0025146	OG0024473	-	-	-	-	-	-	-	-	-	-	-	rna-gnl|WGS_WIXP|GE061_0mrna10217	-	-	-	-	-	-	-	-	-	-	-	-	-	-	-	-	-	-	-	-	gene-NTJ_01712	-	-	-	-	-	-	-	-	-	-	-	-	-
N0.HOG0025147	OG0024474	-	-	-	-	-	-	-	-	-	-	-	rna-gnl|WGS_WIXP|GE061_0mrna10270	-	-	-	-	-	-	-	-	-	-	-	-	-	-	-	-	-	-	-	-	gene-NTJ_01782	-	-	-	-	-	-	-	-	-	-	-	-	-
N0.HOG0025148	OG0024475	-	-	-	-	-	-	-	-	-	-	-	rna-gnl|WGS_WIXP|GE061_0mrna10284	-	-	-	rna-XM_014400226.1	-	-	-	-	-	-	-	-	-	-	-	-	-	-	-	-	-	-	-	-	-	-	-	-	-	-	-	-	-	-
N0.HOG0025149	OG0024476	-	-	-	-	-	-	-	-	-	-	-	rna-gnl|WGS_WIXP|GE061_0mrna10343	-	-	-	-	-	-	-	-	-	-	-	-	-	-	-	-	-	-	-	-	gene-NTJ_02069	-	-	-	-	-	-	-	-	-	-	-	-	-
N0.HOG0025150	OG0024477	-	-	-	-	-	-	-	-	-	-	-	rna-gnl|WGS_WIXP|GE061_0mrna10357, rna-gnl|WGS_WIXP|GE061_0mrna10356	-	-	-	-	-	-	-	-	-	-	-	-	-	-	-	-	-	-	-	-	-	-	-	-	-	-	-	-	-	-	-	-	-	-
N0.HOG0025151	OG0024478	-	-	-	-	-	-	-	-	-	-	-	rna-gnl|WGS_WIXP|GE061_0mrna10388	-	-	-	-	-	-	-	-	-	-	-	-	rna-XM_014422697.1	-	-	-	-	-	-	-	-	-	-	-	-	-	-	-	-	-	-	-	-	-
N0.HOG0025152	OG0024479	-	-	-	-	-	-	-	-	-	-	-	rna-gnl|WGS_WIXP|GE061_0mrna02156, rna-gnl|WGS_WIXP|GE061_0mrna10404	-	-	-	-	-	-	-	-	-	-	-	-	-	-	-	-	-	-	-	-	-	-	-	-	-	-	-	-	-	-	-	-	-	-
N0.HOG0025153	OG0024480	-	-	-	-	-	-	-	-	-	-	-	rna-gnl|WGS_WIXP|GE061_0mrna13397	-	-	-	-	-	-	-	-	-	-	-	-	-	-	-	-	-	-	-	-	gene-NTJ_06901	-	-	-	-	-	-	-	-	-	-	-	-	-
N0.HOG0025154	OG0024481	-	-	-	-	-	-	-	-	-	-	-	rna-gnl|WGS_WIXP|GE061_0mrna13399	-	-	-	-	-	-	-	-	-	-	-	-	-	-	-	-	-	-	-	-	gene-NTJ_06899	-	-	-	-	-	-	-	-	-	-	-	-	-
N0.HOG0025155	OG0024482	-	-	-	-	-	-	-	-	-	-	-	rna-gnl|WGS_WIXP|GE061_0mrna13503, rna-gnl|WGS_WIXP|GE061_0mrna18387	-	-	-	-	-	-	-	-	-	-	-	-	-	-	-	-	-	-	-	-	-	-	-	-	-	-	-	-	-	-	-	-	-	-
N0.HOG0025156	OG0024483	-	-	-	-	-	-	-	-	-	-	-	rna-gnl|WGS_WIXP|GE061_0mrna13524	-	-	-	-	-	-	-	-	-	-	-	-	-	-	-	-	-	-	-	-	gene-NTJ_07805	-	-	-	-	-	-	-	-	-	-	-	-	-
N0.HOG0025157	OG0024484	-	-	-	-	-	-	-	-	-	-	-	rna-gnl|WGS_WIXP|GE061_0mrna13552	-	-	-	-	-	-	-	-	-	-	-	-	-	-	rna-gnl|WGS_QKKF|LSTR016832-RA	-	-	-	-	-	-	-	-	-	-	-	-	-	-	-	-	-	-	-
N0.HOG0025158	OG0024485	-	-	-	-	-	-	-	-	-	-	-	rna-gnl|WGS_WIXP|GE061_0mrna13556	-	-	-	-	-	-	-	-	-	-	-	-	-	-	-	-	-	-	-	-	gene-NTJ_03733	-	-	-	-	-	-	-	-	-	-	-	-	-
N0.HOG0025159	OG0024486	-	-	-	-	-	-	-	-	-	-	-	rna-gnl|WGS_WIXP|GE061_0mrna13628, rna-gnl|WGS_WIXP|GE061_0mrna13558	-	-	-	-	-	-	-	-	-	-	-	-	-	-	-	-	-	-	-	-	-	-	-	-	-	-	-	-	-	-	-	-	-	-
N0.HOG0025160	OG0024487	-	-	-	-	-	-	-	-	-	-	-	rna-gnl|WGS_WIXP|GE061_0mrna13652	-	-	-	-	-	-	-	-	-	-	-	-	-	-	-	-	-	-	-	-	gene-NTJ_15173	-	-	-	-	-	-	-	-	-	-	-	-	-
N0.HOG0025161	OG0024488	-	-	-	-	-	-	-	-	-	-	-	rna-gnl|WGS_WIXP|GE061_0mrna13687	-	-	-	-	-	-	-	-	-	-	-	-	-	-	-	-	-	-	-	-	gene-NTJ_07676	-	-	-	-	-	-	-	-	-	-	-	-	-
N0.HOG0025162	OG0024489	-	-	-	-	-	-	-	-	-	-	-	rna-gnl|WGS_WIXP|GE061_0mrna08392, rna-gnl|WGS_WIXP|GE061_0mrna13710	-	-	-	-	-	-	-	-	-	-	-	-	-	-	-	-	-	-	-	-	-	-	-	-	-	-	-	-	-	-	-	-	-	-
N0.HOG0025163	OG0024490	-	-	-	-	-	-	-	-	-	-	-	rna-gnl|WGS_WIXP|GE061_0mrna13729	-	-	-	-	-	-	-	-	-	-	-	-	-	-	-	-	-	-	-	-	gene-NTJ_07051	-	-	-	-	-	-	-	-	-	-	-	-	-
N0.HOG0025164	OG0024491	-	-	-	-	-	-	-	-	-	-	-	rna-gnl|WGS_WIXP|GE061_0mrna13749, rna-gnl|WGS_WIXP|GE061_0mrna11492	-	-	-	-	-	-	-	-	-	-	-	-	-	-	-	-	-	-	-	-	-	-	-	-	-	-	-	-	-	-	-	-	-	-
N0.HOG0025165	OG0024492	-	-	-	-	-	-	-	-	-	-	-	rna-gnl|WGS_WIXP|GE061_0mrna13750, rna-gnl|WGS_WIXP|GE061_0mrna11491	-	-	-	-	-	-	-	-	-	-	-	-	-	-	-	-	-	-	-	-	-	-	-	-	-	-	-	-	-	-	-	-	-	-
N0.HOG0025166	OG0024493	-	-	-	-	-	-	-	-	-	-	-	rna-gnl|WGS_WIXP|GE061_0mrna13804	-	-	-	-	-	-	-	-	-	-	-	-	-	-	-	-	-	-	-	-	gene-NTJ_07218	-	-	-	-	-	-	-	-	-	-	-	-	-
N0.HOG0025167	OG0024494	-	-	-	-	-	-	-	-	-	-	-	rna-gnl|WGS_WIXP|GE061_0mrna13821	-	-	-	-	-	-	-	-	-	-	-	-	-	-	-	-	-	-	-	-	gene-NTJ_07229	-	-	-	-	-	-	-	-	-	-	-	-	-
N0.HOG0025168	OG0024495	-	-	-	-	-	-	-	-	-	-	-	rna-gnl|WGS_WIXP|GE061_0mrna13865	-	-	-	-	-	-	-	-	-	-	-	-	-	-	-	-	-	-	-	-	gene-NTJ_07242	-	-	-	-	-	-	-	-	-	-	-	-	-
N0.HOG0025169	OG0024496	-	-	-	-	-	-	-	-	-	-	-	rna-gnl|WGS_WIXP|GE061_0mrna13869	-	-	-	-	-	-	-	-	-	-	-	-	-	-	-	-	-	-	-	-	gene-NTJ_07248	-	-	-	-	-	-	-	-	-	-	-	-	-
N0.HOG0025170	OG0024497	-	-	-	-	-	-	-	-	-	-	-	rna-gnl|WGS_WIXP|GE061_0mrna13925	-	-	-	-	-	-	-	-	-	-	-	-	-	-	-	-	-	-	-	-	gene-NTJ_07028	-	-	-	-	-	-	-	-	-	-	-	-	-
N0.HOG0025171	OG0024498	-	-	-	-	-	-	-	-	-	-	-	rna-gnl|WGS_WIXP|GE061_0mrna13953, rna-gnl|WGS_WIXP|GE061_0mrna13952	-	-	-	-	-	-	-	-	-	-	-	-	-	-	-	-	-	-	-	-	-	-	-	-	-	-	-	-	-	-	-	-	-	-
N0.HOG0025172	OG0024499	-	-	-	-	-	-	-	-	-	-	-	rna-gnl|WGS_WIXP|GE061_0mrna13960	-	-	-	-	-	-	-	-	-	-	-	-	-	-	-	-	-	-	-	-	gene-NTJ_07457	-	-	-	-	-	-	-	-	-	-	-	-	-
N0.HOG0025173	OG0024500	-	-	-	-	-	-	-	-	-	-	-	rna-gnl|WGS_WIXP|GE061_0mrna13985	-	-	-	-	-	-	-	-	-	-	-	-	-	-	-	-	-	-	-	-	gene-NTJ_14312	-	-	-	-	-	-	-	-	-	-	-	-	-
N0.HOG0025174	OG0024501	-	-	-	-	-	-	-	-	-	-	-	rna-gnl|WGS_WIXP|GE061_0mrna14019	-	-	-	-	-	-	-	-	-	-	-	-	-	-	-	-	-	-	-	-	gene-NTJ_07766	-	-	-	-	-	-	-	-	-	-	-	-	-
N0.HOG0025175	OG0024502	-	-	-	-	-	-	-	-	-	-	-	rna-gnl|WGS_WIXP|GE061_0mrna14054, rna-gnl|WGS_WIXP|GE061_0mrna14055	-	-	-	-	-	-	-	-	-	-	-	-	-	-	-	-	-	-	-	-	-	-	-	-	-	-	-	-	-	-	-	-	-	-
N0.HOG0025176	OG0024503	-	-	-	-	-	-	-	-	-	-	-	rna-gnl|WGS_WIXP|GE061_0mrna14078, rna-gnl|WGS_WIXP|GE061_0mrna14085	-	-	-	-	-	-	-	-	-	-	-	-	-	-	-	-	-	-	-	-	-	-	-	-	-	-	-	-	-	-	-	-	-	-
N0.HOG0025177	OG0024504	-	-	-	-	-	-	-	-	-	-	-	rna-gnl|WGS_WIXP|GE061_0mrna14083, rna-gnl|WGS_WIXP|GE061_0mrna02849	-	-	-	-	-	-	-	-	-	-	-	-	-	-	-	-	-	-	-	-	-	-	-	-	-	-	-	-	-	-	-	-	-	-
N0.HOG0025178	OG0024505	-	-	-	-	-	-	-	-	-	-	-	rna-gnl|WGS_WIXP|GE061_0mrna14142, rna-gnl|WGS_WIXP|GE061_0mrna10582	-	-	-	-	-	-	-	-	-	-	-	-	-	-	-	-	-	-	-	-	-	-	-	-	-	-	-	-	-	-	-	-	-	-
N0.HOG0025179	OG0024506	-	-	-	-	-	-	-	-	-	-	-	rna-gnl|WGS_WIXP|GE061_0mrna14152	-	-	-	-	-	-	-	-	-	-	-	-	-	-	-	-	-	-	-	-	gene-NTJ_07055	-	-	-	-	-	-	-	-	-	-	-	-	-
N0.HOG0025180	OG0024507	-	-	-	-	-	-	-	-	-	-	-	rna-gnl|WGS_WIXP|GE061_0mrna14174	-	-	-	-	-	-	-	-	-	rna-XM_015518508.1	-	-	-	-	-	-	-	-	-	-	-	-	-	-	-	-	-	-	-	-	-	-	-	-
N0.HOG0025181	OG0024508	-	-	-	-	-	-	-	-	-	-	-	rna-gnl|WGS_WIXP|GE061_0mrna14189, rna-gnl|WGS_WIXP|GE061_0mrna14186	-	-	-	-	-	-	-	-	-	-	-	-	-	-	-	-	-	-	-	-	-	-	-	-	-	-	-	-	-	-	-	-	-	-
N0.HOG0025182	OG0024509	-	-	-	-	-	-	-	-	-	-	-	rna-gnl|WGS_WIXP|GE061_0mrna14387	-	-	-	-	-	-	-	-	-	-	-	-	-	-	-	-	-	-	-	-	-	-	-	ScZCZ4B_2870.g9881.t1	-	-	-	-	-	-	-	-	-	-
N0.HOG0025183	OG0024510	-	-	-	-	-	-	-	-	-	-	-	rna-gnl|WGS_WIXP|GE061_0mrna14396	-	-	-	-	-	-	-	-	-	-	-	-	-	-	-	-	-	-	-	-	gene-NTJ_07651	-	-	-	-	-	-	-	-	-	-	-	-	-
N0.HOG0025184	OG0024511	-	-	-	-	-	-	-	-	-	-	-	rna-gnl|WGS_WIXP|GE061_0mrna14408	-	-	-	-	-	-	-	-	-	-	-	-	-	-	-	-	-	-	-	-	gene-NTJ_15560	-	-	-	-	-	-	-	-	-	-	-	-	-
N0.HOG0025185	OG0024512	-	-	-	-	-	-	-	-	-	-	-	rna-gnl|WGS_WIXP|GE061_0mrna14415	-	-	-	rna-XM_014393723.2	-	-	-	-	-	-	-	-	-	-	-	-	-	-	-	-	-	-	-	-	-	-	-	-	-	-	-	-	-	-
N0.HOG0025186	OG0024513	-	-	-	-	-	-	-	-	-	-	-	rna-gnl|WGS_WIXP|GE061_0mrna14430, rna-gnl|WGS_WIXP|GE061_0mrna14431	-	-	-	-	-	-	-	-	-	-	-	-	-	-	-	-	-	-	-	-	-	-	-	-	-	-	-	-	-	-	-	-	-	-
N0.HOG0025187	OG0024514	-	-	-	-	-	-	-	-	-	-	-	rna-gnl|WGS_WIXP|GE061_0mrna14447, rna-gnl|WGS_WIXP|GE061_0mrna14446	-	-	-	-	-	-	-	-	-	-	-	-	-	-	-	-	-	-	-	-	-	-	-	-	-	-	-	-	-	-	-	-	-	-
N0.HOG0025188	OG0024515	-	-	-	-	-	-	-	-	-	-	-	rna-gnl|WGS_WIXP|GE061_0mrna17235	-	-	-	-	-	-	-	-	-	-	-	-	-	-	-	-	-	-	-	-	gene-NTJ_08593	-	-	-	-	-	-	-	-	-	-	-	-	-
N0.HOG0025189	OG0024516	-	-	-	-	-	-	-	-	-	-	-	rna-gnl|WGS_WIXP|GE061_0mrna17256, rna-gnl|WGS_WIXP|GE061_0mrna17236	-	-	-	-	-	-	-	-	-	-	-	-	-	-	-	-	-	-	-	-	-	-	-	-	-	-	-	-	-	-	-	-	-	-
N0.HOG0025190	OG0024517	-	-	-	-	-	-	-	-	-	-	-	rna-gnl|WGS_WIXP|GE061_0mrna17249, rna-gnl|WGS_WIXP|GE061_0mrna17248	-	-	-	-	-	-	-	-	-	-	-	-	-	-	-	-	-	-	-	-	-	-	-	-	-	-	-	-	-	-	-	-	-	-
N0.HOG0025191	OG0024518	-	-	-	-	-	-	-	-	-	-	-	rna-gnl|WGS_WIXP|GE061_0mrna17254	-	-	-	-	-	-	-	-	-	-	-	-	-	-	-	-	-	-	-	-	gene-NTJ_08576	-	-	-	-	-	-	-	-	-	-	-	-	-
N0.HOG0025192	OG0024519	-	-	-	-	-	-	-	-	-	-	-	rna-gnl|WGS_WIXP|GE061_0mrna17276, rna-gnl|WGS_WIXP|GE061_0mrna17283	-	-	-	-	-	-	-	-	-	-	-	-	-	-	-	-	-	-	-	-	-	-	-	-	-	-	-	-	-	-	-	-	-	-
N0.HOG0025193	OG0024520	-	-	-	-	-	-	-	-	-	-	-	rna-gnl|WGS_WIXP|GE061_0mrna17297, rna-gnl|WGS_WIXP|GE061_0mrna18596	-	-	-	-	-	-	-	-	-	-	-	-	-	-	-	-	-	-	-	-	-	-	-	-	-	-	-	-	-	-	-	-	-	-
N0.HOG0025194	OG0024521	-	-	-	-	-	-	-	-	-	-	-	rna-gnl|WGS_WIXP|GE061_0mrna17302	-	-	-	-	-	-	-	-	-	-	-	-	-	-	-	-	-	-	-	-	gene-NTJ_08007	-	-	-	-	-	-	-	-	-	-	-	-	-
N0.HOG0025195	OG0024522	-	-	-	-	-	-	-	-	-	-	-	rna-gnl|WGS_WIXP|GE061_0mrna17335, rna-gnl|WGS_WIXP|GE061_0mrna17336	-	-	-	-	-	-	-	-	-	-	-	-	-	-	-	-	-	-	-	-	-	-	-	-	-	-	-	-	-	-	-	-	-	-
N0.HOG0025196	OG0024523	-	-	-	-	-	-	-	-	-	-	-	rna-gnl|WGS_WIXP|GE061_0mrna17378	-	-	-	-	-	-	-	-	-	-	-	-	-	-	-	-	-	-	-	-	gene-NTJ_08472	-	-	-	-	-	-	-	-	-	-	-	-	-
N0.HOG0025197	OG0024524	-	-	-	-	-	-	-	-	-	-	-	rna-gnl|WGS_WIXP|GE061_0mrna17396	-	-	-	-	-	-	-	-	-	-	-	-	-	-	-	-	-	-	-	-	gene-NTJ_07976	-	-	-	-	-	-	-	-	-	-	-	-	-
N0.HOG0025198	OG0024525	-	-	-	-	-	-	-	-	-	-	-	rna-gnl|WGS_WIXP|GE061_0mrna17430	-	-	-	-	-	-	-	-	-	-	-	-	-	-	-	-	-	-	-	-	gene-NTJ_08829	-	-	-	-	-	-	-	-	-	-	-	-	-
N0.HOG0025199	OG0024526	-	-	-	-	-	-	-	-	-	-	-	rna-gnl|WGS_WIXP|GE061_0mrna17635	-	-	-	-	-	-	-	-	-	-	-	-	rna-XM_024363517.1	-	-	-	-	-	-	-	-	-	-	-	-	-	-	-	-	-	-	-	-	-
N0.HOG0025200	OG0024527	-	-	-	-	-	-	-	-	-	-	-	rna-gnl|WGS_WIXP|GE061_0mrna17671	-	-	-	-	-	-	-	-	-	-	-	-	-	-	-	-	-	-	-	-	gene-NTJ_08272	-	-	-	-	-	-	-	-	-	-	-	-	-
N0.HOG0025201	OG0024528	-	-	-	-	-	-	-	-	-	-	-	rna-gnl|WGS_WIXP|GE061_0mrna17683	-	-	-	-	-	-	-	-	-	rna-XM_015512317.1	-	-	-	-	-	-	-	-	-	-	-	-	-	-	-	-	-	-	-	-	-	-	-	-
N0.HOG0025202	OG0024529	-	-	-	-	-	-	-	-	-	-	-	rna-gnl|WGS_WIXP|GE061_0mrna17709, rna-gnl|WGS_WIXP|GE061_0mrna17732	-	-	-	-	-	-	-	-	-	-	-	-	-	-	-	-	-	-	-	-	-	-	-	-	-	-	-	-	-	-	-	-	-	-
N0.HOG0025203	OG0024530	-	-	-	-	-	-	-	-	-	-	-	rna-gnl|WGS_WIXP|GE061_0mrna17787	-	-	-	-	-	-	-	-	-	-	-	-	-	-	-	-	-	-	-	-	gene-NTJ_08878	-	-	-	-	-	-	-	-	-	-	-	-	-
N0.HOG0025204	OG0024531	-	-	-	-	-	-	-	-	-	-	-	rna-gnl|WGS_WIXP|GE061_0mrna17789	-	-	-	-	-	-	-	-	-	-	-	-	-	-	-	-	-	-	-	-	gene-NTJ_08874	-	-	-	-	-	-	-	-	-	-	-	-	-
N0.HOG0025205	OG0024532	-	-	-	-	-	-	-	-	-	-	-	rna-gnl|WGS_WIXP|GE061_0mrna17806	-	-	-	-	-	-	-	-	-	-	-	-	-	-	-	-	-	-	-	-	gene-NTJ_08223	-	-	-	-	-	-	-	-	-	-	-	-	-
N0.HOG0025206	OG0024533	-	-	-	-	-	-	-	-	-	-	-	rna-gnl|WGS_WIXP|GE061_0mrna17928	-	-	-	-	-	-	-	-	-	-	-	-	-	-	-	-	-	-	-	-	gene-NTJ_08530	-	-	-	-	-	-	-	-	-	-	-	-	-
N0.HOG0025207	OG0024534	-	-	-	-	-	-	-	-	-	-	-	rna-gnl|WGS_WIXP|GE061_0mrna17948, rna-gnl|WGS_WIXP|GE061_0mrna11710	-	-	-	-	-	-	-	-	-	-	-	-	-	-	-	-	-	-	-	-	-	-	-	-	-	-	-	-	-	-	-	-	-	-
N0.HOG0025208	OG0024535	-	-	-	-	-	-	-	-	-	-	-	rna-gnl|WGS_WIXP|GE061_0mrna17984	-	-	-	-	-	-	-	-	-	-	-	-	-	rna-XM_046833290.1	-	-	-	-	-	-	-	-	-	-	-	-	-	-	-	-	-	-	-	-
N0.HOG0025209	OG0024536	-	-	-	-	-	-	-	-	-	-	-	rna-gnl|WGS_WIXP|GE061_0mrna17989	-	-	-	-	-	-	-	-	-	-	-	-	-	-	-	-	-	-	-	-	-	-	-	ScZCZ4B_818.g12291.t1	-	-	-	-	-	-	-	-	-	-
N0.HOG0025210	OG0024537	-	-	-	-	-	-	-	-	-	-	-	rna-gnl|WGS_WIXP|GE061_0mrna17994, rna-gnl|WGS_WIXP|GE061_0mrna17996	-	-	-	-	-	-	-	-	-	-	-	-	-	-	-	-	-	-	-	-	-	-	-	-	-	-	-	-	-	-	-	-	-	-
N0.HOG0025211	OG0024538	-	-	-	-	-	-	-	-	-	-	-	rna-gnl|WGS_WIXP|GE061_0mrna18024, rna-gnl|WGS_WIXP|GE061_0mrna18027	-	-	-	-	-	-	-	-	-	-	-	-	-	-	-	-	-	-	-	-	-	-	-	-	-	-	-	-	-	-	-	-	-	-
N0.HOG0025212	OG0024539	-	-	-	-	-	-	-	-	-	-	-	rna-gnl|WGS_WIXP|GE061_0mrna18032	-	-	-	rna-XM_014405160.2	-	-	-	-	-	-	-	-	-	-	-	-	-	-	-	-	-	-	-	-	-	-	-	-	-	-	-	-	-	-
N0.HOG0025213	OG0024540	-	-	-	-	-	-	-	-	-	-	-	rna-gnl|WGS_WIXP|GE061_0mrna18136	-	-	-	-	-	-	-	-	-	-	-	-	-	-	-	-	-	-	-	-	-	rna-NEZAVI_LOCUS12959	-	-	-	-	-	-	-	-	-	-	-	-
N0.HOG0025214	OG0024541	-	-	-	-	-	-	-	-	-	-	-	rna-gnl|WGS_WIXP|GE061_0mrna18175	-	-	-	rna-XM_014396041.2	-	-	-	-	-	-	-	-	-	-	-	-	-	-	-	-	-	-	-	-	-	-	-	-	-	-	-	-	-	-
N0.HOG0025215	OG0024542	-	-	-	-	-	-	-	-	-	-	-	rna-gnl|WGS_WIXP|GE061_0mrna18237	-	-	-	-	-	-	-	-	-	-	-	-	-	-	-	-	-	-	-	-	gene-NTJ_08081	-	-	-	-	-	-	-	-	-	-	-	-	-
N0.HOG0025216	OG0024543	-	-	-	-	-	-	-	-	-	-	-	rna-gnl|WGS_WIXP|GE061_0mrna18266	-	-	-	rna-XM_014389675.2	-	-	-	-	-	-	-	-	-	-	-	-	-	-	-	-	-	-	-	-	-	-	-	-	-	-	-	-	-	-
N0.HOG0025217	OG0024544	-	-	-	-	-	-	-	-	-	-	-	rna-gnl|WGS_WIXP|GE061_0mrna18296, rna-gnl|WGS_WIXP|GE061_0mrna18283	-	-	-	-	-	-	-	-	-	-	-	-	-	-	-	-	-	-	-	-	-	-	-	-	-	-	-	-	-	-	-	-	-	-
N0.HOG0025218	OG0024545	-	-	-	-	-	-	-	-	-	-	-	rna-gnl|WGS_WIXP|GE061_0mrna18284, rna-gnl|WGS_WIXP|GE061_0mrna18297	-	-	-	-	-	-	-	-	-	-	-	-	-	-	-	-	-	-	-	-	-	-	-	-	-	-	-	-	-	-	-	-	-	-
N0.HOG0025219	OG0024546	-	-	-	-	-	-	-	-	-	-	-	rna-gnl|WGS_WIXP|GE061_0mrna18314	-	-	-	-	-	-	-	-	-	-	-	-	-	-	-	-	-	-	-	-	gene-NTJ_07929	-	-	-	-	-	-	-	-	-	-	-	-	-
N0.HOG0025220	OG0024547	-	-	-	-	-	-	-	-	-	-	-	rna-gnl|WGS_WIXP|GE061_0mrna18319	-	-	-	-	-	-	-	-	-	-	-	-	-	-	-	-	-	-	-	-	gene-NTJ_08440	-	-	-	-	-	-	-	-	-	-	-	-	-
N0.HOG0025221	OG0024548	-	-	-	-	-	-	-	-	-	-	-	rna-gnl|WGS_WIXP|GE061_0mrna18446	-	-	-	-	-	-	-	-	-	-	-	-	rna-XM_014432688.1	-	-	-	-	-	-	-	-	-	-	-	-	-	-	-	-	-	-	-	-	-
N0.HOG0025222	OG0024549	-	-	-	-	-	-	-	-	-	-	-	rna-gnl|WGS_WIXP|GE061_0mrna18455, rna-gnl|WGS_WIXP|GE061_0mrna18454	-	-	-	-	-	-	-	-	-	-	-	-	-	-	-	-	-	-	-	-	-	-	-	-	-	-	-	-	-	-	-	-	-	-
N0.HOG0025223	OG0024550	-	-	-	-	-	-	-	-	-	-	-	rna-gnl|WGS_WIXP|GE061_0mrna18484, rna-gnl|WGS_WIXP|GE061_0mrna18492	-	-	-	-	-	-	-	-	-	-	-	-	-	-	-	-	-	-	-	-	-	-	-	-	-	-	-	-	-	-	-	-	-	-
N0.HOG0025224	OG0024551	-	-	-	-	-	-	-	-	-	-	-	rna-gnl|WGS_WIXP|GE061_0mrna18513	-	-	-	-	-	-	-	-	-	-	-	-	-	-	-	-	-	-	-	-	gene-NTJ_08323	-	-	-	-	-	-	-	-	-	-	-	-	-
N0.HOG0025225	OG0024552	-	-	-	-	-	-	-	-	-	-	-	rna-gnl|WGS_WIXP|GE061_0mrna18552, rna-gnl|WGS_WIXP|GE061_0mrna18553	-	-	-	-	-	-	-	-	-	-	-	-	-	-	-	-	-	-	-	-	-	-	-	-	-	-	-	-	-	-	-	-	-	-
N0.HOG0025226	OG0024553	-	-	-	-	-	-	-	-	-	-	-	rna-gnl|WGS_WIXP|GE061_0mrna01764	-	-	-	-	-	-	-	-	-	-	-	-	-	-	-	-	-	-	-	-	gene-NTJ_10817	-	-	-	-	-	-	-	-	-	-	-	-	-
N0.HOG0025227	OG0024554	-	-	-	-	-	-	-	-	-	-	-	rna-gnl|WGS_WIXP|GE061_0mrna01772	-	-	-	-	-	-	-	-	-	-	-	-	-	-	-	-	-	-	-	-	-	-	-	ScZCZ4B_16681.g1046.t1	-	-	-	-	-	-	-	-	-	-
N0.HOG0025228	OG0024555	-	-	-	-	-	-	-	-	-	-	-	rna-gnl|WGS_WIXP|GE061_0mrna01916	-	-	-	-	-	-	-	-	-	-	-	-	-	-	-	-	-	-	-	-	gene-NTJ_10742	-	-	-	-	-	-	-	-	-	-	-	-	-
N0.HOG0025229	OG0024556	-	-	-	-	-	-	-	-	-	-	-	rna-gnl|WGS_WIXP|GE061_0mrna02000	-	-	-	-	-	-	-	-	-	-	-	-	-	-	rna-gnl|WGS_QKKF|LSTR012649-RA	-	-	-	-	-	-	-	-	-	-	-	-	-	-	-	-	-	-	-
N0.HOG0025230	OG0024557	-	-	-	-	-	-	-	-	-	-	-	rna-gnl|WGS_WIXP|GE061_0mrna02031	-	-	-	-	-	-	-	-	-	-	-	-	-	-	-	-	-	-	-	-	gene-NTJ_10176	-	-	-	-	-	-	-	-	-	-	-	-	-
N0.HOG0025231	OG0024558	-	-	-	-	-	-	-	-	-	-	-	rna-gnl|WGS_WIXP|GE061_0mrna02032	-	-	-	rna-XM_014394947.2	-	-	-	-	-	-	-	-	-	-	-	-	-	-	-	-	-	-	-	-	-	-	-	-	-	-	-	-	-	-
N0.HOG0025232	OG0024559	-	-	-	-	-	-	-	-	-	-	-	rna-gnl|WGS_WIXP|GE061_0mrna02079	-	-	-	-	-	-	-	-	-	-	-	rna-XM_052277199.1	-	-	-	-	-	-	-	-	-	-	-	-	-	-	-	-	-	-	-	-	-	-
N0.HOG0025233	OG0024560	-	-	-	-	-	-	-	-	-	-	-	rna-gnl|WGS_WIXP|GE061_0mrna02107	-	-	-	-	-	-	-	-	-	-	-	-	-	-	-	-	-	-	-	-	gene-NTJ_09933	-	-	-	-	-	-	-	-	-	-	-	-	-
N0.HOG0025234	OG0024561	-	-	-	-	-	-	-	-	-	-	-	rna-gnl|WGS_WIXP|GE061_0mrna02109	-	-	-	-	-	-	-	-	-	-	-	-	-	-	-	-	-	-	-	-	gene-NTJ_09931	-	-	-	-	-	-	-	-	-	-	-	-	-
N0.HOG0025235	OG0024562	-	-	-	-	-	-	-	-	-	-	-	rna-gnl|WGS_WIXP|GE061_0mrna02117, rna-gnl|WGS_WIXP|GE061_0mrna11392	-	-	-	-	-	-	-	-	-	-	-	-	-	-	-	-	-	-	-	-	-	-	-	-	-	-	-	-	-	-	-	-	-	-
N0.HOG0025236	OG0024563	-	-	-	-	-	-	-	-	-	-	-	rna-gnl|WGS_WIXP|GE061_0mrna02204	-	-	-	rna-XM_014390605.2	-	-	-	-	-	-	-	-	-	-	-	-	-	-	-	-	-	-	-	-	-	-	-	-	-	-	-	-	-	-
N0.HOG0025237	OG0024564	-	-	-	-	-	-	-	-	-	-	-	rna-gnl|WGS_WIXP|GE061_0mrna02215	-	-	-	-	-	-	-	-	-	-	-	-	-	-	-	-	-	-	-	-	gene-NTJ_09963	-	-	-	-	-	-	-	-	-	-	-	-	-
N0.HOG0025238	OG0024565	-	-	-	-	-	-	-	-	-	-	-	rna-gnl|WGS_WIXP|GE061_0mrna02282	-	-	-	-	-	-	-	-	-	-	-	-	-	-	-	-	-	-	-	-	-	-	-	ScZCZ4B_3552.g4634.t1	-	-	-	-	-	-	-	-	-	-
N0.HOG0025239	OG0024566	-	-	-	-	-	-	-	-	-	-	-	rna-gnl|WGS_WIXP|GE061_0mrna02319	-	-	-	-	-	-	-	-	-	-	-	-	-	-	-	-	-	-	-	-	gene-NTJ_10224	-	-	-	-	-	-	-	-	-	-	-	-	-
N0.HOG0025240	OG0024567	-	-	-	-	-	-	-	-	-	-	-	rna-gnl|WGS_WIXP|GE061_0mrna02363	-	-	-	-	-	-	-	-	-	-	-	-	-	-	-	-	-	-	-	-	gene-NTJ_10673	-	-	-	-	-	-	-	-	-	-	-	-	-
N0.HOG0025241	OG0024568	-	-	-	-	-	-	-	-	-	-	-	rna-gnl|WGS_WIXP|GE061_0mrna02659	-	-	-	-	-	-	-	-	-	-	-	-	-	-	-	-	-	-	-	-	gene-NTJ_10200	-	-	-	-	-	-	-	-	-	-	-	-	-
N0.HOG0025242	OG0024569	-	-	-	-	-	-	-	-	-	-	-	rna-gnl|WGS_WIXP|GE061_0mrna02660	-	-	-	-	-	-	-	-	-	-	-	-	-	-	-	-	-	-	-	-	gene-NTJ_10201	-	-	-	-	-	-	-	-	-	-	-	-	-
N0.HOG0025243	OG0024570	-	-	-	-	-	-	-	-	-	-	-	rna-gnl|WGS_WIXP|GE061_0mrna02680	-	-	-	-	-	-	-	-	-	-	-	-	-	-	-	-	-	-	-	-	gene-NTJ_04549	-	-	-	-	-	-	-	-	-	-	-	-	-
N0.HOG0025244	OG0024571	-	-	-	-	-	-	-	-	-	-	-	rna-gnl|WGS_WIXP|GE061_0mrna02692	-	-	-	-	-	-	-	-	-	-	-	-	-	-	-	-	-	-	-	-	gene-NTJ_10574	-	-	-	-	-	-	-	-	-	-	-	-	-
N0.HOG0025245	OG0024572	-	-	-	-	-	-	-	-	-	-	-	rna-gnl|WGS_WIXP|GE061_0mrna02706	-	-	-	-	-	-	-	-	-	-	-	-	-	-	-	-	-	-	-	-	gene-NTJ_10846	-	-	-	-	-	-	-	-	-	-	-	-	-
N0.HOG0025246	OG0024573	-	-	-	-	-	-	-	-	-	-	-	rna-gnl|WGS_WIXP|GE061_0mrna02715	-	-	-	-	-	-	-	-	-	-	-	-	-	-	-	-	-	-	-	-	gene-NTJ_10214	-	-	-	-	-	-	-	-	-	-	-	-	-
N0.HOG0025247	OG0024574	-	-	-	-	-	-	-	-	-	-	-	rna-gnl|WGS_WIXP|GE061_0mrna02747	-	-	-	-	-	-	-	-	-	-	-	-	-	-	-	-	-	-	-	-	-	-	-	ScZCZ4B_739.g16648.t1	-	-	-	-	-	-	-	-	-	-
N0.HOG0025248	OG0024575	-	-	-	-	-	-	-	-	-	-	-	rna-gnl|WGS_WIXP|GE061_0mrna02833	-	-	-	-	-	-	-	-	-	-	-	-	-	-	-	-	-	-	-	-	gene-NTJ_10702	-	-	-	-	-	-	-	-	-	-	-	-	-
N0.HOG0025249	OG0024576	-	-	-	-	-	-	-	-	-	-	-	rna-gnl|WGS_WIXP|GE061_0mrna02852, rna-gnl|WGS_WIXP|GE061_0mrna02848	-	-	-	-	-	-	-	-	-	-	-	-	-	-	-	-	-	-	-	-	-	-	-	-	-	-	-	-	-	-	-	-	-	-
N0.HOG0025250	OG0024577	-	-	-	-	-	-	-	-	-	-	-	rna-gnl|WGS_WIXP|GE061_0mrna07671	-	-	-	rna-XM_024226595.1	-	-	-	-	-	-	-	-	-	-	-	-	-	-	-	-	-	-	-	-	-	-	-	-	-	-	-	-	-	-
N0.HOG0025251	OG0024578	-	-	-	-	-	-	-	-	-	-	-	rna-gnl|WGS_WIXP|GE061_0mrna07675	-	-	-	-	-	-	-	-	-	-	-	-	-	-	-	-	-	-	-	-	gene-NTJ_15445	-	-	-	-	-	-	-	-	-	-	-	-	-
N0.HOG0025252	OG0024579	-	-	-	-	-	-	-	-	-	-	-	rna-gnl|WGS_WIXP|GE061_0mrna07720	-	-	-	-	-	-	-	-	-	-	-	-	-	-	-	-	-	-	-	-	gene-NTJ_13107	-	-	-	-	-	-	-	-	-	-	-	-	-
N0.HOG0025253	OG0024580	-	-	-	-	-	-	-	-	-	-	-	rna-gnl|WGS_WIXP|GE061_0mrna07734	-	-	-	-	-	-	-	-	-	-	-	rna-XM_052277157.1	-	-	-	-	-	-	-	-	-	-	-	-	-	-	-	-	-	-	-	-	-	-
N0.HOG0025254	OG0024581	-	-	-	-	-	-	-	-	-	-	-	rna-gnl|WGS_WIXP|GE061_0mrna07760, rna-gnl|WGS_WIXP|GE061_0mrna07755	-	-	-	-	-	-	-	-	-	-	-	-	-	-	-	-	-	-	-	-	-	-	-	-	-	-	-	-	-	-	-	-	-	-
N0.HOG0025255	OG0024582	-	-	-	-	-	-	-	-	-	-	-	rna-gnl|WGS_WIXP|GE061_0mrna07799	-	-	-	-	-	-	-	-	-	-	-	-	-	-	-	-	-	-	-	-	gene-NTJ_12670	-	-	-	-	-	-	-	-	-	-	-	-	-
N0.HOG0025256	OG0024583	-	-	-	-	-	-	-	-	-	-	-	rna-gnl|WGS_WIXP|GE061_0mrna07830	-	-	-	-	-	-	-	-	-	-	-	-	-	-	-	-	-	-	-	-	gene-NTJ_12742	-	-	-	-	-	-	-	-	-	-	-	-	-
N0.HOG0025257	OG0024584	-	-	-	-	-	-	-	-	-	-	-	rna-gnl|WGS_WIXP|GE061_0mrna07834, rna-gnl|WGS_WIXP|GE061_0mrna07832	-	-	-	-	-	-	-	-	-	-	-	-	-	-	-	-	-	-	-	-	-	-	-	-	-	-	-	-	-	-	-	-	-	-
N0.HOG0025258	OG0024585	-	-	-	-	-	-	-	-	-	-	-	rna-gnl|WGS_WIXP|GE061_0mrna07956, rna-gnl|WGS_WIXP|GE061_0mrna07961	-	-	-	-	-	-	-	-	-	-	-	-	-	-	-	-	-	-	-	-	-	-	-	-	-	-	-	-	-	-	-	-	-	-
N0.HOG0025259	OG0024586	-	-	-	-	-	-	-	-	-	-	-	rna-gnl|WGS_WIXP|GE061_0mrna07962, rna-gnl|WGS_WIXP|GE061_0mrna07958	-	-	-	-	-	-	-	-	-	-	-	-	-	-	-	-	-	-	-	-	-	-	-	-	-	-	-	-	-	-	-	-	-	-
N0.HOG0025260	OG0024587	-	-	-	-	-	-	-	-	-	-	-	rna-gnl|WGS_WIXP|GE061_0mrna07959, rna-gnl|WGS_WIXP|GE061_0mrna07963	-	-	-	-	-	-	-	-	-	-	-	-	-	-	-	-	-	-	-	-	-	-	-	-	-	-	-	-	-	-	-	-	-	-
N0.HOG0025261	OG0024588	-	-	-	-	-	-	-	-	-	-	-	rna-gnl|WGS_WIXP|GE061_0mrna07967, rna-gnl|WGS_WIXP|GE061_0mrna07968	-	-	-	-	-	-	-	-	-	-	-	-	-	-	-	-	-	-	-	-	-	-	-	-	-	-	-	-	-	-	-	-	-	-
N0.HOG0025262	OG0024589	-	-	-	-	-	-	-	-	-	-	-	rna-gnl|WGS_WIXP|GE061_0mrna07977	-	-	-	-	-	-	-	-	-	-	-	-	-	-	-	-	-	-	-	-	gene-NTJ_09910	-	-	-	-	-	-	-	-	-	-	-	-	-
N0.HOG0025263	OG0024590	-	-	-	-	-	-	-	-	-	-	-	rna-gnl|WGS_WIXP|GE061_0mrna06446, rna-gnl|WGS_WIXP|GE061_0mrna07992	-	-	-	-	-	-	-	-	-	-	-	-	-	-	-	-	-	-	-	-	-	-	-	-	-	-	-	-	-	-	-	-	-	-
N0.HOG0025264	OG0024591	-	-	-	-	-	-	-	-	-	-	-	rna-gnl|WGS_WIXP|GE061_0mrna07999	-	-	-	-	-	-	-	-	-	-	-	-	-	-	-	-	-	-	-	rna-XM_003427112.4	-	-	-	-	-	-	-	-	-	-	-	-	-	-
N0.HOG0025265	OG0024592	-	-	-	-	-	-	-	-	-	-	-	rna-gnl|WGS_WIXP|GE061_0mrna08024, rna-gnl|WGS_WIXP|GE061_0mrna08064	-	-	-	-	-	-	-	-	-	-	-	-	-	-	-	-	-	-	-	-	-	-	-	-	-	-	-	-	-	-	-	-	-	-
N0.HOG0025266	OG0024593	-	-	-	-	-	-	-	-	-	-	-	rna-gnl|WGS_WIXP|GE061_0mrna08026, rna-gnl|WGS_WIXP|GE061_0mrna08025	-	-	-	-	-	-	-	-	-	-	-	-	-	-	-	-	-	-	-	-	-	-	-	-	-	-	-	-	-	-	-	-	-	-
N0.HOG0025267	OG0024594	-	-	-	-	-	-	-	-	-	-	-	rna-gnl|WGS_WIXP|GE061_0mrna08044, rna-gnl|WGS_WIXP|GE061_0mrna08054	-	-	-	-	-	-	-	-	-	-	-	-	-	-	-	-	-	-	-	-	-	-	-	-	-	-	-	-	-	-	-	-	-	-
N0.HOG0025268	OG0024595	-	-	-	-	-	-	-	-	-	-	-	rna-gnl|WGS_WIXP|GE061_0mrna08051	-	-	-	-	-	-	-	-	-	-	-	-	-	-	-	-	-	-	-	-	-	-	rna-XM_039426457.1	-	-	-	-	-	-	-	-	-	-	-
N0.HOG0025269	OG0024596	-	-	-	-	-	-	-	-	-	-	-	rna-gnl|WGS_WIXP|GE061_0mrna08142, rna-gnl|WGS_WIXP|GE061_0mrna08143	-	-	-	-	-	-	-	-	-	-	-	-	-	-	-	-	-	-	-	-	-	-	-	-	-	-	-	-	-	-	-	-	-	-
N0.HOG0025270	OG0024597	-	-	-	-	-	-	-	-	-	-	-	rna-gnl|WGS_WIXP|GE061_0mrna08163	-	-	-	-	-	-	-	-	-	-	-	-	-	-	-	-	-	-	-	-	gene-NTJ_12738	-	-	-	-	-	-	-	-	-	-	-	-	-
N0.HOG0025271	OG0024598	-	-	-	-	-	-	-	-	-	-	-	rna-gnl|WGS_WIXP|GE061_0mrna08192	-	-	-	-	-	-	-	-	-	-	-	-	-	-	-	-	-	-	-	-	gene-NTJ_12664	-	-	-	-	-	-	-	-	-	-	-	-	-
N0.HOG0025272	OG0024599	-	-	-	-	-	-	-	-	-	-	-	rna-gnl|WGS_WIXP|GE061_0mrna08209, rna-gnl|WGS_WIXP|GE061_0mrna08258	-	-	-	-	-	-	-	-	-	-	-	-	-	-	-	-	-	-	-	-	-	-	-	-	-	-	-	-	-	-	-	-	-	-
N0.HOG0025273	OG0024600	-	-	-	-	-	-	-	-	-	-	-	rna-gnl|WGS_WIXP|GE061_0mrna08245	-	-	-	-	-	-	-	-	-	-	-	-	-	-	-	-	-	-	-	-	gene-NTJ_00655	-	-	-	-	-	-	-	-	-	-	-	-	-
N0.HOG0025274	OG0024601	-	-	-	-	-	-	-	-	-	-	-	rna-gnl|WGS_WIXP|GE061_0mrna08356	-	-	-	-	-	-	-	-	-	-	-	-	-	-	-	-	-	-	-	-	gene-NTJ_13306	-	-	-	-	-	-	-	-	-	-	-	-	-
N0.HOG0025275	OG0024602	-	-	-	-	-	-	-	-	-	-	-	rna-gnl|WGS_WIXP|GE061_0mrna08379	-	-	-	-	-	-	-	-	-	-	-	-	rna-XM_024360542.1	-	-	-	-	-	-	-	-	-	-	-	-	-	-	-	-	-	-	-	-	-
N0.HOG0025276	OG0024603	-	-	-	-	-	-	-	-	-	-	-	rna-gnl|WGS_WIXP|GE061_0mrna08387, rna-gnl|WGS_WIXP|GE061_0mrna08388	-	-	-	-	-	-	-	-	-	-	-	-	-	-	-	-	-	-	-	-	-	-	-	-	-	-	-	-	-	-	-	-	-	-
N0.HOG0025277	OG0024604	-	-	-	-	-	-	-	-	-	-	-	rna-gnl|WGS_WIXP|GE061_0mrna08396, rna-gnl|WGS_WIXP|GE061_0mrna08397	-	-	-	-	-	-	-	-	-	-	-	-	-	-	-	-	-	-	-	-	-	-	-	-	-	-	-	-	-	-	-	-	-	-
N0.HOG0025278	OG0024605	-	-	-	-	-	-	-	-	-	-	-	rna-gnl|WGS_WIXP|GE061_0mrna08436	-	-	-	-	-	-	-	-	-	-	-	-	-	-	-	-	-	-	-	-	gene-NTJ_12652	-	-	-	-	-	-	-	-	-	-	-	-	-
N0.HOG0025279	OG0024606	-	-	-	-	-	-	-	-	-	-	-	rna-gnl|WGS_WIXP|GE061_0mrna08462	-	-	-	-	-	-	-	-	-	-	-	-	rna-XM_024363095.1	-	-	-	-	-	-	-	-	-	-	-	-	-	-	-	-	-	-	-	-	-
N0.HOG0025280	OG0024607	-	-	-	-	-	-	-	-	-	-	-	rna-gnl|WGS_WIXP|GE061_0mrna05916, rna-gnl|WGS_WIXP|GE061_0mrna05915	-	-	-	-	-	-	-	-	-	-	-	-	-	-	-	-	-	-	-	-	-	-	-	-	-	-	-	-	-	-	-	-	-	-
N0.HOG0025281	OG0024608	-	-	-	-	-	-	-	-	-	-	-	rna-gnl|WGS_WIXP|GE061_0mrna05940	-	-	-	-	-	-	-	-	-	-	-	-	-	-	-	-	-	-	-	-	gene-NTJ_12303	-	-	-	-	-	-	-	-	-	-	-	-	-
N0.HOG0025282	OG0024609	-	-	-	-	-	-	-	-	-	-	-	rna-gnl|WGS_WIXP|GE061_0mrna05955	-	-	-	-	-	-	-	-	-	-	-	-	-	-	-	-	-	-	-	-	gene-NTJ_11974	-	-	-	-	-	-	-	-	-	-	-	-	-
N0.HOG0025283	OG0024610	-	-	-	-	-	-	-	-	-	-	-	rna-gnl|WGS_WIXP|GE061_0mrna06075	-	-	-	rna-XM_014399637.1	-	-	-	-	-	-	-	-	-	-	-	-	-	-	-	-	-	-	-	-	-	-	-	-	-	-	-	-	-	-
N0.HOG0025284	OG0024611	-	-	-	-	-	-	-	-	-	-	-	rna-gnl|WGS_WIXP|GE061_0mrna06099	-	-	-	-	-	-	-	-	-	-	-	-	-	-	-	-	-	-	-	-	gene-NTJ_11691	-	-	-	-	-	-	-	-	-	-	-	-	-
N0.HOG0025285	OG0024612	-	-	-	-	-	-	-	-	-	-	-	rna-gnl|WGS_WIXP|GE061_0mrna06106	-	-	-	-	-	-	-	-	-	-	-	-	-	-	-	-	-	-	-	-	gene-NTJ_12056	-	-	-	-	-	-	-	-	-	-	-	-	-
N0.HOG0025286	OG0024613	-	-	-	-	-	-	-	-	-	-	-	rna-gnl|WGS_WIXP|GE061_0mrna06132	-	-	-	-	-	-	-	-	-	-	-	-	-	-	-	-	-	-	-	-	gene-NTJ_12018	-	-	-	-	-	-	-	-	-	-	-	-	-
N0.HOG0025287	OG0024614	-	-	-	-	-	-	-	-	-	-	-	rna-gnl|WGS_WIXP|GE061_0mrna06139	-	-	-	-	-	-	-	-	-	-	-	-	-	-	-	-	-	-	-	-	gene-NTJ_11781	-	-	-	-	-	-	-	-	-	-	-	-	-
N0.HOG0025288	OG0024615	-	-	-	-	-	-	-	-	-	-	-	rna-gnl|WGS_WIXP|GE061_0mrna06205	-	-	-	-	-	-	-	-	-	-	-	-	-	-	-	-	-	-	-	-	-	-	-	ScZCZ4B_818.g12661.t1	-	-	-	-	-	-	-	-	-	-
N0.HOG0025289	OG0024616	-	-	-	-	-	-	-	-	-	-	-	rna-gnl|WGS_WIXP|GE061_0mrna06215, rna-gnl|WGS_WIXP|GE061_0mrna06216	-	-	-	-	-	-	-	-	-	-	-	-	-	-	-	-	-	-	-	-	-	-	-	-	-	-	-	-	-	-	-	-	-	-
N0.HOG0025290	OG0024617	-	-	-	-	-	-	-	-	-	-	-	rna-gnl|WGS_WIXP|GE061_0mrna06260	-	-	-	-	-	-	-	-	-	-	-	-	-	-	-	-	-	-	-	-	gene-NTJ_11802	-	-	-	-	-	-	-	-	-	-	-	-	-
N0.HOG0025291	OG0024618	-	-	-	-	-	-	-	-	-	-	-	rna-gnl|WGS_WIXP|GE061_0mrna06291	-	-	-	-	-	-	-	-	-	-	-	-	-	-	-	-	-	-	-	-	gene-NTJ_12308	-	-	-	-	-	-	-	-	-	-	-	-	-
N0.HOG0025292	OG0024619	-	-	-	-	-	-	-	-	-	-	-	rna-gnl|WGS_WIXP|GE061_0mrna06300	-	-	-	-	-	-	-	-	-	-	-	-	-	-	-	-	-	-	-	-	gene-NTJ_05293	-	-	-	-	-	-	-	-	-	-	-	-	-
N0.HOG0025293	OG0024620	-	-	-	-	-	-	-	-	-	-	-	rna-gnl|WGS_WIXP|GE061_0mrna06331	-	-	-	-	-	-	-	-	-	-	-	-	-	-	-	-	-	-	-	-	gene-NTJ_11993	-	-	-	-	-	-	-	-	-	-	-	-	-
N0.HOG0025294	OG0024621	-	-	-	-	-	-	-	-	-	-	-	rna-gnl|WGS_WIXP|GE061_0mrna06624	-	-	-	-	-	-	-	-	-	-	-	-	-	-	-	-	-	-	-	-	gene-NTJ_11934	-	-	-	-	-	-	-	-	-	-	-	-	-
N0.HOG0025295	OG0024622	-	-	-	-	-	-	-	-	-	-	-	rna-gnl|WGS_WIXP|GE061_0mrna06625	-	-	-	-	-	-	-	-	-	-	-	-	-	-	-	-	-	-	-	-	gene-NTJ_11935	-	-	-	-	-	-	-	-	-	-	-	-	-
N0.HOG0025296	OG0024623	-	-	-	-	-	-	-	-	-	-	-	rna-gnl|WGS_WIXP|GE061_0mrna06657	-	-	-	-	-	-	-	-	-	-	-	-	-	-	rna-gnl|WGS_QKKF|LSTR008701-RA	-	-	-	-	-	-	-	-	-	-	-	-	-	-	-	-	-	-	-
N0.HOG0025297	OG0024624	-	-	-	-	-	-	-	-	-	-	-	rna-gnl|WGS_WIXP|GE061_0mrna06723	-	-	-	-	-	-	-	-	-	-	-	-	-	-	-	-	-	-	-	-	gene-NTJ_02018	-	-	-	-	-	-	-	-	-	-	-	-	-
N0.HOG0025298	OG0024625	-	-	-	-	-	-	-	-	-	-	-	rna-gnl|WGS_WIXP|GE061_0mrna06739	-	-	-	-	-	-	-	-	-	-	-	-	-	-	-	-	-	-	-	-	gene-NTJ_12340	-	-	-	-	-	-	-	-	-	-	-	-	-
N0.HOG0025299	OG0024626	-	-	-	-	-	-	-	-	-	-	-	rna-gnl|WGS_WIXP|GE061_0mrna10617, rna-gnl|WGS_WIXP|GE061_0mrna10616	-	-	-	-	-	-	-	-	-	-	-	-	-	-	-	-	-	-	-	-	-	-	-	-	-	-	-	-	-	-	-	-	-	-
N0.HOG0025300	OG0024627	-	-	-	-	-	-	-	-	-	-	-	rna-gnl|WGS_WIXP|GE061_0mrna10669	-	-	-	-	-	-	-	-	-	-	-	-	-	rna-XM_046829707.1	-	-	-	-	-	-	-	-	-	-	-	-	-	-	-	-	-	-	-	-
N0.HOG0025301	OG0024628	-	-	-	-	-	-	-	-	-	-	-	rna-gnl|WGS_WIXP|GE061_0mrna10683	-	-	-	rna-XM_014391339.1	-	-	-	-	-	-	-	-	-	-	-	-	-	-	-	-	-	-	-	-	-	-	-	-	-	-	-	-	-	-
N0.HOG0025302	OG0024629	-	-	-	-	-	-	-	-	-	-	-	rna-gnl|WGS_WIXP|GE061_0mrna10775	-	-	-	-	-	-	-	-	-	-	-	-	-	-	-	-	-	-	-	-	gene-NTJ_05021	-	-	-	-	-	-	-	-	-	-	-	-	-
N0.HOG0025303	OG0024630	-	-	-	-	-	-	-	-	-	-	-	rna-gnl|WGS_WIXP|GE061_0mrna10795	-	-	-	-	-	-	-	-	-	-	-	-	-	-	-	-	-	-	-	-	gene-NTJ_05564	-	-	-	-	-	-	-	-	-	-	-	-	-
N0.HOG0025304	OG0024631	-	-	-	-	-	-	-	-	-	-	-	rna-gnl|WGS_WIXP|GE061_0mrna10830	-	-	-	-	-	-	-	-	-	-	-	-	-	-	-	-	-	-	-	-	gene-NTJ_05322	-	-	-	-	-	-	-	-	-	-	-	-	-
N0.HOG0025305	OG0024632	-	-	-	-	-	-	-	-	-	-	-	rna-gnl|WGS_WIXP|GE061_0mrna10832	-	-	-	-	-	-	-	-	-	-	-	-	-	-	-	-	-	-	-	-	gene-NTJ_04765	-	-	-	-	-	-	-	-	-	-	-	-	-
N0.HOG0025306	OG0024633	-	-	-	-	-	-	-	-	-	-	-	rna-gnl|WGS_WIXP|GE061_0mrna10841, rna-gnl|WGS_WIXP|GE061_0mrna10842	-	-	-	-	-	-	-	-	-	-	-	-	-	-	-	-	-	-	-	-	-	-	-	-	-	-	-	-	-	-	-	-	-	-
N0.HOG0025307	OG0024634	-	-	-	-	-	-	-	-	-	-	-	rna-gnl|WGS_WIXP|GE061_0mrna10861, rna-gnl|WGS_WIXP|GE061_0mrna10863	-	-	-	-	-	-	-	-	-	-	-	-	-	-	-	-	-	-	-	-	-	-	-	-	-	-	-	-	-	-	-	-	-	-
N0.HOG0025308	OG0024635	-	-	-	-	-	-	-	-	-	-	-	rna-gnl|WGS_WIXP|GE061_0mrna10891	-	-	-	-	-	-	-	-	-	-	-	-	-	-	-	-	-	-	-	-	gene-NTJ_04662	-	-	-	-	-	-	-	-	-	-	-	-	-
N0.HOG0025309	OG0024636	-	-	-	-	-	-	-	-	-	-	-	rna-gnl|WGS_WIXP|GE061_0mrna10901	-	-	-	-	-	-	-	-	-	-	-	-	-	-	-	-	-	-	-	-	gene-NTJ_05028	-	-	-	-	-	-	-	-	-	-	-	-	-
N0.HOG0025310	OG0024637	-	-	-	-	-	-	-	-	-	-	-	rna-gnl|WGS_WIXP|GE061_0mrna11081, rna-gnl|WGS_WIXP|GE061_0mrna10975	-	-	-	-	-	-	-	-	-	-	-	-	-	-	-	-	-	-	-	-	-	-	-	-	-	-	-	-	-	-	-	-	-	-
N0.HOG0025311	OG0024638	-	-	-	-	-	-	-	-	-	-	-	rna-gnl|WGS_WIXP|GE061_0mrna10990	-	-	-	-	-	-	-	-	-	-	-	-	-	-	-	-	-	-	-	-	gene-NTJ_05048	-	-	-	-	-	-	-	-	-	-	-	-	-
N0.HOG0025312	OG0024639	-	-	-	-	-	-	-	-	-	-	-	rna-gnl|WGS_WIXP|GE061_0mrna11048	-	-	-	-	-	-	-	-	-	-	-	-	-	-	-	-	-	-	-	-	gene-NTJ_05525	-	-	-	-	-	-	-	-	-	-	-	-	-
N0.HOG0025313	OG0024640	-	-	-	-	-	-	-	-	-	-	-	rna-gnl|WGS_WIXP|GE061_0mrna11060	-	-	-	-	-	-	-	-	rna-gnl|WGS_JAKMOU|jg3756.t1	-	-	-	-	-	-	-	-	-	-	-	-	-	-	-	-	-	-	-	-	-	-	-	-	-
N0.HOG0025314	OG0024641	-	-	-	-	-	-	-	-	-	-	-	rna-gnl|WGS_WIXP|GE061_0mrna11086	-	-	-	rna-XM_014403939.2	-	-	-	-	-	-	-	-	-	-	-	-	-	-	-	-	-	-	-	-	-	-	-	-	-	-	-	-	-	-
N0.HOG0025315	OG0024642	-	-	-	-	-	-	-	-	-	-	-	rna-gnl|WGS_WIXP|GE061_0mrna11090	-	-	-	-	-	-	-	-	-	-	-	-	-	-	-	-	-	-	-	-	-	-	-	-	-	-	rna-XM_065366332.1	-	-	-	-	-	-	-
N0.HOG0025316	OG0024643	-	-	-	-	-	-	-	-	-	-	-	rna-gnl|WGS_WIXP|GE061_0mrna11102	-	-	-	-	-	-	-	-	-	-	-	-	-	-	-	-	-	-	-	-	gene-NTJ_04923	-	-	-	-	-	-	-	-	-	-	-	-	-
N0.HOG0025317	OG0024644	-	-	-	-	-	-	-	-	-	-	-	rna-gnl|WGS_WIXP|GE061_0mrna11109	-	-	-	-	-	-	-	-	-	-	-	-	-	-	-	-	-	-	-	-	gene-NTJ_04824	-	-	-	-	-	-	-	-	-	-	-	-	-
N0.HOG0025318	OG0024645	-	-	-	-	-	-	-	-	-	-	-	rna-gnl|WGS_WIXP|GE061_0mrna11115	-	-	-	-	-	-	-	-	-	-	-	-	-	-	-	-	-	-	-	-	gene-NTJ_04840	-	-	-	-	-	-	-	-	-	-	-	-	-
N0.HOG0025319	OG0024646	-	-	-	-	-	-	-	-	-	-	-	rna-gnl|WGS_WIXP|GE061_0mrna11270	-	-	-	rna-XM_014403096.2	-	-	-	-	-	-	-	-	-	-	-	-	-	-	-	-	-	-	-	-	-	-	-	-	-	-	-	-	-	-
N0.HOG0025320	OG0024647	-	-	-	-	-	-	-	-	-	-	-	rna-gnl|WGS_WIXP|GE061_0mrna11287	-	-	-	-	-	-	-	-	-	-	-	-	-	-	-	-	-	-	-	-	gene-NTJ_05146	-	-	-	-	-	-	-	-	-	-	-	-	-
N0.HOG0025321	OG0024648	-	-	-	-	-	-	-	-	-	-	-	rna-gnl|WGS_WIXP|GE061_0mrna11386, rna-gnl|WGS_WIXP|GE061_0mrna11385	-	-	-	-	-	-	-	-	-	-	-	-	-	-	-	-	-	-	-	-	-	-	-	-	-	-	-	-	-	-	-	-	-	-
N0.HOG0025322	OG0024649	-	-	-	-	-	-	-	-	-	-	-	rna-gnl|WGS_WIXP|GE061_0mrna11390, rna-gnl|WGS_WIXP|GE061_0mrna11391	-	-	-	-	-	-	-	-	-	-	-	-	-	-	-	-	-	-	-	-	-	-	-	-	-	-	-	-	-	-	-	-	-	-
N0.HOG0025323	OG0024650	-	-	-	-	-	-	-	-	-	-	-	rna-gnl|WGS_WIXP|GE061_0mrna11449	-	-	-	-	-	-	-	-	-	-	-	-	-	-	-	-	-	-	-	-	gene-NTJ_14789	-	-	-	-	-	-	-	-	-	-	-	-	-
N0.HOG0025324	OG0024651	-	-	-	-	-	-	-	-	-	-	-	rna-gnl|WGS_WIXP|GE061_0mrna11473, rna-gnl|WGS_WIXP|GE061_0mrna11474	-	-	-	-	-	-	-	-	-	-	-	-	-	-	-	-	-	-	-	-	-	-	-	-	-	-	-	-	-	-	-	-	-	-
N0.HOG0025325	OG0024652	-	-	-	-	-	-	-	-	-	-	-	rna-gnl|WGS_WIXP|GE061_0mrna11500	-	-	-	-	-	-	-	-	-	-	-	-	-	-	-	-	-	-	-	-	gene-NTJ_04686	-	-	-	-	-	-	-	-	-	-	-	-	-
N0.HOG0025326	OG0024653	-	-	-	-	-	-	-	-	-	-	-	rna-gnl|WGS_WIXP|GE061_0mrna11546, rna-gnl|WGS_WIXP|GE061_0mrna11566	-	-	-	-	-	-	-	-	-	-	-	-	-	-	-	-	-	-	-	-	-	-	-	-	-	-	-	-	-	-	-	-	-	-
N0.HOG0025327	OG0024654	-	-	-	-	-	-	-	-	-	-	-	rna-gnl|WGS_WIXP|GE061_0mrna11633	-	-	-	-	-	-	-	-	-	-	-	-	-	-	-	-	-	-	-	-	gene-NTJ_05386	-	-	-	-	-	-	-	-	-	-	-	-	-
N0.HOG0025328	OG0024655	-	-	-	-	-	-	-	-	-	-	-	rna-gnl|WGS_WIXP|GE061_0mrna11718, rna-gnl|WGS_WIXP|GE061_0mrna11717	-	-	-	-	-	-	-	-	-	-	-	-	-	-	-	-	-	-	-	-	-	-	-	-	-	-	-	-	-	-	-	-	-	-
N0.HOG0025329	OG0024656	-	-	-	-	-	-	-	-	-	-	-	rna-gnl|WGS_WIXP|GE061_0mrna11752, rna-gnl|WGS_WIXP|GE061_0mrna11751	-	-	-	-	-	-	-	-	-	-	-	-	-	-	-	-	-	-	-	-	-	-	-	-	-	-	-	-	-	-	-	-	-	-
N0.HOG0025330	OG0024657	-	-	-	-	-	-	-	-	-	-	-	rna-gnl|WGS_WIXP|GE061_0mrna11764	-	-	-	-	-	-	-	-	-	-	-	-	-	-	-	-	-	-	-	-	gene-NTJ_04608	-	-	-	-	-	-	-	-	-	-	-	-	-
N0.HOG0025331	OG0024658	-	-	-	-	-	-	-	-	-	-	-	rna-gnl|WGS_WIXP|GE061_0mrna11808	-	-	-	-	-	-	-	-	-	-	-	-	-	-	-	-	-	-	-	-	gene-NTJ_04619	-	-	-	-	-	-	-	-	-	-	-	-	-
N0.HOG0025332	OG0024659	-	-	-	-	-	-	-	-	-	-	-	-	rna-XM_019046644.1, rna-XM_019052159.1	-	-	-	-	-	-	-	-	-	-	-	-	-	-	-	-	-	-	-	-	-	-	-	-	-	-	-	-	-	-	-	-	-
N0.HOG0025333	OG0024660	-	-	-	-	-	-	-	-	-	-	-	-	rna-XM_019053121.1, rna-XM_019046753.1	-	-	-	-	-	-	-	-	-	-	-	-	-	-	-	-	-	-	-	-	-	-	-	-	-	-	-	-	-	-	-	-	-
N0.HOG0025334	OG0024661	-	-	-	-	-	-	-	-	-	-	-	-	rna-XM_019046743.1, rna-XM_019046661.1	-	-	-	-	-	-	-	-	-	-	-	-	-	-	-	-	-	-	-	-	-	-	-	-	-	-	-	-	-	-	-	-	-
N0.HOG0025335	OG0024662	-	-	-	-	-	-	-	-	-	-	-	-	rna-XM_019044399.1, rna-XM_019044155.1	-	-	-	-	-	-	-	-	-	-	-	-	-	-	-	-	-	-	-	-	-	-	-	-	-	-	-	-	-	-	-	-	-
N0.HOG0025336	OG0024663	-	-	-	-	-	-	-	-	-	-	-	-	rna-XM_019062682.1, rna-XM_019062679.1	-	-	-	-	-	-	-	-	-	-	-	-	-	-	-	-	-	-	-	-	-	-	-	-	-	-	-	-	-	-	-	-	-
N0.HOG0025337	OG0024664	-	-	-	-	-	-	-	-	-	-	-	-	rna-XM_019057096.1, rna-XM_019043285.1	-	-	-	-	-	-	-	-	-	-	-	-	-	-	-	-	-	-	-	-	-	-	-	-	-	-	-	-	-	-	-	-	-
N0.HOG0025338	OG0024665	-	-	-	-	-	-	-	-	-	-	-	-	rna-XM_019057354.1, rna-XM_019055713.1	-	-	-	-	-	-	-	-	-	-	-	-	-	-	-	-	-	-	-	-	-	-	-	-	-	-	-	-	-	-	-	-	-
N0.HOG0025339	OG0024666	-	-	-	-	-	-	-	-	-	-	-	-	rna-XM_019057254.1	-	-	-	-	-	-	-	rna-gnl|WGS_JAKMOU|jg406.t1	-	-	-	-	-	-	-	-	-	-	-	-	-	-	-	-	-	-	-	-	-	-	-	-	-
N0.HOG0025340	OG0024667	-	-	-	-	-	-	-	-	-	-	-	-	rna-XM_019054004.1, rna-XM_019057521.1	-	-	-	-	-	-	-	-	-	-	-	-	-	-	-	-	-	-	-	-	-	-	-	-	-	-	-	-	-	-	-	-	-
N0.HOG0025341	OG0024668	-	-	-	-	-	-	-	-	-	-	-	-	rna-XM_019056148.1	-	-	-	-	-	-	-	-	-	-	-	-	-	-	-	-	-	-	-	-	-	-	-	-	-	-	-	-	-	-	-	-	rna-XM_022067793.1
N0.HOG0025342	OG0024669	-	-	-	-	-	-	-	-	-	-	-	-	rna-XM_019048560.1, rna-XM_019046348.1	-	-	-	-	-	-	-	-	-	-	-	-	-	-	-	-	-	-	-	-	-	-	-	-	-	-	-	-	-	-	-	-	-
N0.HOG0025343	OG0024670	-	-	-	-	-	-	-	-	-	-	-	-	rna-XM_019054885.1, rna-XM_019047592.1	-	-	-	-	-	-	-	-	-	-	-	-	-	-	-	-	-	-	-	-	-	-	-	-	-	-	-	-	-	-	-	-	-
N0.HOG0025344	OG0024671	-	-	-	-	-	-	-	-	-	-	-	-	rna-XM_019047468.1	-	-	-	-	-	-	-	-	-	-	-	-	-	-	-	-	-	-	-	-	-	-	-	-	-	-	-	-	-	-	-	-	rna-XM_022070002.1
N0.HOG0025345	OG0024672	-	-	-	-	-	-	-	-	-	-	-	-	rna-XM_019059751.1, rna-XM_019046822.1	-	-	-	-	-	-	-	-	-	-	-	-	-	-	-	-	-	-	-	-	-	-	-	-	-	-	-	-	-	-	-	-	-
N0.HOG0025346	OG0024673	-	-	-	-	-	-	-	-	-	-	-	-	rna-XM_019041216.1, rna-XM_019041240.1	-	-	-	-	-	-	-	-	-	-	-	-	-	-	-	-	-	-	-	-	-	-	-	-	-	-	-	-	-	-	-	-	-
N0.HOG0025347	OG0024674	-	-	-	-	-	-	-	-	-	-	-	-	rna-XM_019041488.1, rna-XM_019058413.1	-	-	-	-	-	-	-	-	-	-	-	-	-	-	-	-	-	-	-	-	-	-	-	-	-	-	-	-	-	-	-	-	-
N0.HOG0025348	OG0024675	-	-	-	-	-	-	-	-	-	-	-	-	rna-XM_019056140.1, rna-XM_019045503.1	-	-	-	-	-	-	-	-	-	-	-	-	-	-	-	-	-	-	-	-	-	-	-	-	-	-	-	-	-	-	-	-	-
N0.HOG0025349	OG0024676	-	-	-	-	-	-	-	-	-	-	-	-	rna-XM_019045805.1, rna-XM_019045828.1	-	-	-	-	-	-	-	-	-	-	-	-	-	-	-	-	-	-	-	-	-	-	-	-	-	-	-	-	-	-	-	-	-
N0.HOG0025350	OG0024677	-	-	-	-	-	-	-	-	-	-	-	-	rna-XM_019045793.1, rna-XM_019045813.1	-	-	-	-	-	-	-	-	-	-	-	-	-	-	-	-	-	-	-	-	-	-	-	-	-	-	-	-	-	-	-	-	-
N0.HOG0025351	OG0024678	-	-	-	-	-	-	-	-	-	-	-	-	rna-XM_019046408.1, rna-XM_019055423.1	-	-	-	-	-	-	-	-	-	-	-	-	-	-	-	-	-	-	-	-	-	-	-	-	-	-	-	-	-	-	-	-	-
N0.HOG0025352	OG0024679	-	-	-	-	-	-	-	-	-	-	-	-	rna-XM_019058445.1, rna-XM_019059883.1	-	-	-	-	-	-	-	-	-	-	-	-	-	-	-	-	-	-	-	-	-	-	-	-	-	-	-	-	-	-	-	-	-
N0.HOG0025353	OG0024680	-	-	-	-	-	-	-	-	-	-	-	-	rna-XM_019055187.1, rna-XM_019041906.1	-	-	-	-	-	-	-	-	-	-	-	-	-	-	-	-	-	-	-	-	-	-	-	-	-	-	-	-	-	-	-	-	-
N0.HOG0025354	OG0024681	-	-	-	-	-	-	-	-	-	-	-	-	rna-XM_019055191.1, rna-XM_019055235.1	-	-	-	-	-	-	-	-	-	-	-	-	-	-	-	-	-	-	-	-	-	-	-	-	-	-	-	-	-	-	-	-	-
N0.HOG0025355	OG0024682	-	-	-	-	-	-	-	-	-	-	-	-	rna-XM_019042672.1, rna-XM_019045553.1	-	-	-	-	-	-	-	-	-	-	-	-	-	-	-	-	-	-	-	-	-	-	-	-	-	-	-	-	-	-	-	-	-
N0.HOG0025356	OG0024683	-	-	-	-	-	-	-	-	-	-	-	-	rna-XM_019053709.1	-	-	-	-	-	-	-	-	-	-	-	-	-	-	-	-	-	-	-	-	-	-	-	-	rna-XM_002428566.1	-	-	-	-	-	-	-	-
N0.HOG0025357	OG0024684	-	-	-	-	-	-	-	-	-	-	-	-	rna-XM_019058162.1, rna-XM_019053306.1	-	-	-	-	-	-	-	-	-	-	-	-	-	-	-	-	-	-	-	-	-	-	-	-	-	-	-	-	-	-	-	-	-
N0.HOG0025358	OG0024685	-	-	-	-	-	-	-	-	-	-	-	-	rna-XM_019056669.1, rna-XM_019054174.1	-	-	-	-	-	-	-	-	-	-	-	-	-	-	-	-	-	-	-	-	-	-	-	-	-	-	-	-	-	-	-	-	-
N0.HOG0025359	OG0024686	-	-	-	-	-	-	-	-	-	-	-	-	rna-XM_019049343.1, rna-XM_019042492.1	-	-	-	-	-	-	-	-	-	-	-	-	-	-	-	-	-	-	-	-	-	-	-	-	-	-	-	-	-	-	-	-	-
N0.HOG0025360	OG0024687	-	-	-	-	-	-	-	-	-	-	-	-	rna-XM_019059720.1, rna-XM_019062229.1	-	-	-	-	-	-	-	-	-	-	-	-	-	-	-	-	-	-	-	-	-	-	-	-	-	-	-	-	-	-	-	-	-
N0.HOG0025361	OG0024688	-	-	-	-	-	-	-	-	-	-	-	-	rna-XM_019046764.1, rna-XM_019057787.1	-	-	-	-	-	-	-	-	-	-	-	-	-	-	-	-	-	-	-	-	-	-	-	-	-	-	-	-	-	-	-	-	-
N0.HOG0025362	OG0024689	-	-	-	-	-	-	-	-	-	-	-	-	rna-XM_019049617.1, rna-XM_019055352.1	-	-	-	-	-	-	-	-	-	-	-	-	-	-	-	-	-	-	-	-	-	-	-	-	-	-	-	-	-	-	-	-	-
N0.HOG0025363	OG0024690	-	-	-	-	-	-	-	-	-	-	-	-	rna-XM_019059365.1, rna-XM_019052457.1	-	-	-	-	-	-	-	-	-	-	-	-	-	-	-	-	-	-	-	-	-	-	-	-	-	-	-	-	-	-	-	-	-
N0.HOG0025364	OG0024691	-	-	-	-	-	-	-	-	-	-	-	-	rna-XM_019040060.1	-	-	-	-	-	-	-	-	-	-	-	-	-	-	-	-	-	-	-	-	-	rna-XM_039419250.1	-	-	-	-	-	-	-	-	-	-	-
N0.HOG0025365	OG0024692	-	-	-	-	-	-	-	-	-	-	-	-	rna-XM_019051442.1, rna-XM_019056510.1	-	-	-	-	-	-	-	-	-	-	-	-	-	-	-	-	-	-	-	-	-	-	-	-	-	-	-	-	-	-	-	-	-
N0.HOG0025366	OG0024693	-	-	-	-	-	-	-	-	-	-	-	-	rna-XM_019056491.1	-	-	-	-	-	-	-	-	-	-	-	-	-	-	-	-	-	-	-	-	-	-	ScZCZ4B_16.g338.t1	-	-	-	-	-	-	-	-	-	-
N0.HOG0025367	OG0024694	-	-	-	-	-	-	-	-	-	-	-	-	rna-XM_019060207.1, rna-XM_019040620.1	-	-	-	-	-	-	-	-	-	-	-	-	-	-	-	-	-	-	-	-	-	-	-	-	-	-	-	-	-	-	-	-	-
N0.HOG0025368	OG0024695	-	-	-	-	-	-	-	-	-	-	-	-	rna-XM_019060222.1, rna-XM_019047692.1	-	-	-	-	-	-	-	-	-	-	-	-	-	-	-	-	-	-	-	-	-	-	-	-	-	-	-	-	-	-	-	-	-
N0.HOG0025369	OG0024696	-	-	-	-	-	-	-	-	-	-	-	-	rna-XM_019056581.1, rna-XM_019051576.1	-	-	-	-	-	-	-	-	-	-	-	-	-	-	-	-	-	-	-	-	-	-	-	-	-	-	-	-	-	-	-	-	-
N0.HOG0025370	OG0024697	-	-	-	-	-	-	-	-	-	-	-	-	rna-XM_019056532.1, rna-XM_019049696.1	-	-	-	-	-	-	-	-	-	-	-	-	-	-	-	-	-	-	-	-	-	-	-	-	-	-	-	-	-	-	-	-	-
N0.HOG0025371	OG0024698	-	-	-	-	-	-	-	-	-	-	-	-	rna-XM_019049573.1, rna-XM_019046407.1	-	-	-	-	-	-	-	-	-	-	-	-	-	-	-	-	-	-	-	-	-	-	-	-	-	-	-	-	-	-	-	-	-
N0.HOG0025372	OG0024699	-	-	-	-	-	-	-	-	-	-	-	-	rna-XM_019058120.1, rna-XM_019058126.1	-	-	-	-	-	-	-	-	-	-	-	-	-	-	-	-	-	-	-	-	-	-	-	-	-	-	-	-	-	-	-	-	-
N0.HOG0025373	OG0024700	-	-	-	-	-	-	-	-	-	-	-	-	rna-XM_019043685.1, rna-XM_019056019.1	-	-	-	-	-	-	-	-	-	-	-	-	-	-	-	-	-	-	-	-	-	-	-	-	-	-	-	-	-	-	-	-	-
N0.HOG0025374	OG0024701	-	-	-	-	-	-	-	-	-	-	-	-	rna-XM_019053354.1	-	-	-	-	-	-	-	-	-	-	-	-	-	-	-	-	-	-	-	-	-	-	ScZCZ4B_2870.g9613.t1	-	-	-	-	-	-	-	-	-	-
N0.HOG0025375	OG0024702	-	-	-	-	-	-	-	-	-	-	-	-	rna-XM_019053327.1, rna-XM_019053328.1	-	-	-	-	-	-	-	-	-	-	-	-	-	-	-	-	-	-	-	-	-	-	-	-	-	-	-	-	-	-	-	-	-
N0.HOG0025376	OG0024703	-	-	-	-	-	-	-	-	-	-	-	-	rna-XM_019053897.1	-	-	-	-	-	-	-	-	-	-	-	-	-	-	-	-	-	-	-	-	-	-	ScZCZ4B_39767.g5813.t1	-	-	-	-	-	-	-	-	-	-
N0.HOG0025377	OG0024704	-	-	-	-	-	-	-	-	-	-	-	-	rna-XM_019044611.1, rna-XM_019058760.1	-	-	-	-	-	-	-	-	-	-	-	-	-	-	-	-	-	-	-	-	-	-	-	-	-	-	-	-	-	-	-	-	-
N0.HOG0025378	OG0024705	-	-	-	-	-	-	-	-	-	-	-	-	rna-XM_019057855.1	-	-	-	-	-	-	-	-	-	-	-	-	-	-	-	-	-	-	-	-	-	-	ScZCZ4B_8870.g17947.t1	-	-	-	-	-	-	-	-	-	-
N0.HOG0025379	OG0024706	-	-	-	-	-	-	-	-	-	-	-	-	rna-XM_019056887.1, rna-XM_019053506.1	-	-	-	-	-	-	-	-	-	-	-	-	-	-	-	-	-	-	-	-	-	-	-	-	-	-	-	-	-	-	-	-	-
N0.HOG0025380	OG0024707	-	-	-	-	-	-	-	-	-	-	-	-	rna-XM_019056864.1, rna-XM_019060225.1	-	-	-	-	-	-	-	-	-	-	-	-	-	-	-	-	-	-	-	-	-	-	-	-	-	-	-	-	-	-	-	-	-
N0.HOG0025381	OG0024708	-	-	-	-	-	-	-	-	-	-	-	-	rna-XM_019060343.1, rna-XM_019056473.1	-	-	-	-	-	-	-	-	-	-	-	-	-	-	-	-	-	-	-	-	-	-	-	-	-	-	-	-	-	-	-	-	-
N0.HOG0025382	OG0024709	-	-	-	-	-	-	-	-	-	-	-	-	rna-XM_019052998.1, rna-XM_019057003.1	-	-	-	-	-	-	-	-	-	-	-	-	-	-	-	-	-	-	-	-	-	-	-	-	-	-	-	-	-	-	-	-	-
N0.HOG0025383	OG0024710	-	-	-	-	-	-	-	-	-	-	-	-	rna-XM_019057056.1	-	-	-	-	-	-	-	-	-	-	-	-	-	rna-gnl|WGS_QKKF|LSTR000783-RA	-	-	-	-	-	-	-	-	-	-	-	-	-	-	-	-	-	-	-
N0.HOG0025384	OG0024711	-	-	-	-	-	-	-	-	-	-	-	-	rna-XM_019057081.1, rna-XM_019042611.1	-	-	-	-	-	-	-	-	-	-	-	-	-	-	-	-	-	-	-	-	-	-	-	-	-	-	-	-	-	-	-	-	-
N0.HOG0025385	OG0024712	-	-	-	-	-	-	-	-	-	-	-	-	rna-XM_019042406.1, rna-XM_019046776.1	-	-	-	-	-	-	-	-	-	-	-	-	-	-	-	-	-	-	-	-	-	-	-	-	-	-	-	-	-	-	-	-	-
N0.HOG0025386	OG0024713	-	-	-	-	-	-	-	-	-	-	-	-	rna-XM_019058881.1, rna-XM_019048989.1	-	-	-	-	-	-	-	-	-	-	-	-	-	-	-	-	-	-	-	-	-	-	-	-	-	-	-	-	-	-	-	-	-
N0.HOG0025387	OG0024714	-	-	-	-	-	-	-	-	-	-	-	-	rna-XM_019058824.1, rna-XM_019058825.1	-	-	-	-	-	-	-	-	-	-	-	-	-	-	-	-	-	-	-	-	-	-	-	-	-	-	-	-	-	-	-	-	-
N0.HOG0025388	OG0024715	-	-	-	-	-	-	-	-	-	-	-	-	rna-XM_019051904.1, rna-XM_019044885.1	-	-	-	-	-	-	-	-	-	-	-	-	-	-	-	-	-	-	-	-	-	-	-	-	-	-	-	-	-	-	-	-	-
N0.HOG0025389	OG0024716	-	-	-	-	-	-	-	-	-	-	-	-	rna-XM_019046556.1, rna-XM_019051878.1	-	-	-	-	-	-	-	-	-	-	-	-	-	-	-	-	-	-	-	-	-	-	-	-	-	-	-	-	-	-	-	-	-
N0.HOG0025390	OG0024717	-	-	-	-	-	-	-	-	-	-	-	-	rna-XM_019049468.1	-	-	-	-	-	-	-	-	-	-	-	-	-	rna-gnl|WGS_QKKF|LSTR015233-RA	-	-	-	-	-	-	-	-	-	-	-	-	-	-	-	-	-	-	-
N0.HOG0025391	OG0024718	-	-	-	-	-	-	-	-	-	-	-	-	rna-XM_019049504.1, rna-XM_019042787.1	-	-	-	-	-	-	-	-	-	-	-	-	-	-	-	-	-	-	-	-	-	-	-	-	-	-	-	-	-	-	-	-	-
N0.HOG0025392	OG0024719	-	-	-	-	-	-	-	-	-	-	-	-	rna-XM_019048427.1, rna-XM_019061096.1	-	-	-	-	-	-	-	-	-	-	-	-	-	-	-	-	-	-	-	-	-	-	-	-	-	-	-	-	-	-	-	-	-
N0.HOG0025393	OG0024720	-	-	-	-	-	-	-	-	-	-	-	-	rna-XM_019040577.1, rna-XM_019058560.1	-	-	-	-	-	-	-	-	-	-	-	-	-	-	-	-	-	-	-	-	-	-	-	-	-	-	-	-	-	-	-	-	-
N0.HOG0025394	OG0024721	-	-	-	-	-	-	-	-	-	-	-	-	rna-XM_019040470.1, rna-XM_019044397.1	-	-	-	-	-	-	-	-	-	-	-	-	-	-	-	-	-	-	-	-	-	-	-	-	-	-	-	-	-	-	-	-	-
N0.HOG0025395	OG0024722	-	-	-	-	-	-	-	-	-	-	-	-	rna-XM_019057941.1, rna-XM_019043336.1	-	-	-	-	-	-	-	-	-	-	-	-	-	-	-	-	-	-	-	-	-	-	-	-	-	-	-	-	-	-	-	-	-
N0.HOG0025396	OG0024723	-	-	-	-	-	-	-	-	-	-	-	-	rna-XM_019052614.1	-	-	-	-	-	-	-	-	rna-XM_015523612.1	-	-	-	-	-	-	-	-	-	-	-	-	-	-	-	-	-	-	-	-	-	-	-	-
N0.HOG0025397	OG0024724	-	-	-	-	-	-	-	-	-	-	-	-	rna-XM_019050453.1, rna-XM_019054869.1	-	-	-	-	-	-	-	-	-	-	-	-	-	-	-	-	-	-	-	-	-	-	-	-	-	-	-	-	-	-	-	-	-
N0.HOG0025398	OG0024725	-	-	-	-	-	-	-	-	-	-	-	-	rna-XM_019051820.1, rna-XM_019053305.1	-	-	-	-	-	-	-	-	-	-	-	-	-	-	-	-	-	-	-	-	-	-	-	-	-	-	-	-	-	-	-	-	-
N0.HOG0025399	OG0024726	-	-	-	-	-	-	-	-	-	-	-	-	rna-XM_019053934.1, rna-XM_019053938.1	-	-	-	-	-	-	-	-	-	-	-	-	-	-	-	-	-	-	-	-	-	-	-	-	-	-	-	-	-	-	-	-	-
N0.HOG0025400	OG0024727	-	-	-	-	-	-	-	-	-	-	-	-	rna-XM_019053471.1	-	-	-	-	-	-	-	-	-	-	-	-	-	-	-	-	-	-	-	-	-	rna-XM_039444316.1	-	-	-	-	-	-	-	-	-	-	-
N0.HOG0025401	OG0024728	-	-	-	-	-	-	-	-	-	-	-	-	rna-XM_019060403.1, rna-XM_019045963.1	-	-	-	-	-	-	-	-	-	-	-	-	-	-	-	-	-	-	-	-	-	-	-	-	-	-	-	-	-	-	-	-	-
N0.HOG0025402	OG0024729	-	-	-	-	-	-	-	-	-	-	-	-	rna-XM_019042874.1, rna-XM_019057098.1	-	-	-	-	-	-	-	-	-	-	-	-	-	-	-	-	-	-	-	-	-	-	-	-	-	-	-	-	-	-	-	-	-
N0.HOG0025403	OG0024730	-	-	-	-	-	-	-	-	-	-	-	-	rna-XM_019042881.1, rna-XM_019055429.1	-	-	-	-	-	-	-	-	-	-	-	-	-	-	-	-	-	-	-	-	-	-	-	-	-	-	-	-	-	-	-	-	-
N0.HOG0025404	OG0024731	-	-	-	-	-	-	-	-	-	-	-	-	rna-XM_019056344.1	-	-	-	-	-	-	-	-	-	-	-	-	-	-	-	-	-	-	-	-	-	-	-	-	-	rna-XM_065370418.1	-	-	-	-	-	-	-
N0.HOG0025405	OG0024732	-	-	-	-	-	-	-	-	-	-	-	-	rna-XM_019056577.1, rna-XM_019054737.1	-	-	-	-	-	-	-	-	-	-	-	-	-	-	-	-	-	-	-	-	-	-	-	-	-	-	-	-	-	-	-	-	-
N0.HOG0025406	OG0024733	-	-	-	-	-	-	-	-	-	-	-	-	rna-XM_019057808.1, rna-XM_019058191.1	-	-	-	-	-	-	-	-	-	-	-	-	-	-	-	-	-	-	-	-	-	-	-	-	-	-	-	-	-	-	-	-	-
N0.HOG0025407	OG0024734	-	-	-	-	-	-	-	-	-	-	-	-	rna-XM_019058007.1, rna-XM_019053890.1	-	-	-	-	-	-	-	-	-	-	-	-	-	-	-	-	-	-	-	-	-	-	-	-	-	-	-	-	-	-	-	-	-
N0.HOG0025408	OG0024735	-	-	-	-	-	-	-	-	-	-	-	-	rna-XM_019057159.1, rna-XM_019045910.1	-	-	-	-	-	-	-	-	-	-	-	-	-	-	-	-	-	-	-	-	-	-	-	-	-	-	-	-	-	-	-	-	-
N0.HOG0025409	OG0024736	-	-	-	-	-	-	-	-	-	-	-	-	rna-XM_019058119.1, rna-XM_019060511.1	-	-	-	-	-	-	-	-	-	-	-	-	-	-	-	-	-	-	-	-	-	-	-	-	-	-	-	-	-	-	-	-	-
N0.HOG0025410	OG0024737	-	-	-	-	-	-	-	-	-	-	-	-	rna-XM_019040365.1, rna-XM_019040366.1	-	-	-	-	-	-	-	-	-	-	-	-	-	-	-	-	-	-	-	-	-	-	-	-	-	-	-	-	-	-	-	-	-
N0.HOG0025411	OG0024738	-	-	-	-	-	-	-	-	-	-	-	-	rna-XM_019040700.1, rna-XM_019058098.1	-	-	-	-	-	-	-	-	-	-	-	-	-	-	-	-	-	-	-	-	-	-	-	-	-	-	-	-	-	-	-	-	-
N0.HOG0025412	OG0024739	-	-	-	-	-	-	-	-	-	-	-	-	rna-XM_019062189.1	-	-	-	-	-	-	-	-	-	-	-	-	-	-	-	-	-	-	-	-	-	-	-	-	-	rna-XM_065354779.1	-	-	-	-	-	-	-
N0.HOG0025413	OG0024740	-	-	-	-	-	-	-	-	-	-	-	-	rna-XM_019062085.1, rna-XM_019059924.1	-	-	-	-	-	-	-	-	-	-	-	-	-	-	-	-	-	-	-	-	-	-	-	-	-	-	-	-	-	-	-	-	-
N0.HOG0025414	OG0024741	-	-	-	-	-	-	-	-	-	-	-	-	rna-XM_019055494.1, rna-XM_019046404.1	-	-	-	-	-	-	-	-	-	-	-	-	-	-	-	-	-	-	-	-	-	-	-	-	-	-	-	-	-	-	-	-	-
N0.HOG0025415	OG0024742	-	-	-	-	-	-	-	-	-	-	-	-	rna-XM_019042474.1	-	rna-CHILSU_LOCUS5066	-	-	-	-	-	-	-	-	-	-	-	-	-	-	-	-	-	-	-	-	-	-	-	-	-	-	-	-	-	-	-
N0.HOG0025416	OG0024743	-	-	-	-	-	-	-	-	-	-	-	-	rna-XM_019052607.1, rna-XM_019045162.1	-	-	-	-	-	-	-	-	-	-	-	-	-	-	-	-	-	-	-	-	-	-	-	-	-	-	-	-	-	-	-	-	-
N0.HOG0025417	OG0024744	-	-	-	-	-	-	-	-	-	-	-	-	rna-XM_019042049.1	-	-	-	-	-	-	-	-	-	-	-	-	rna-XM_046816242.1	-	-	-	-	-	-	-	-	-	-	-	-	-	-	-	-	-	-	-	-
N0.HOG0025418	OG0024745	-	-	-	-	-	-	-	-	-	-	-	-	rna-XM_019042169.1, rna-XM_019053234.1	-	-	-	-	-	-	-	-	-	-	-	-	-	-	-	-	-	-	-	-	-	-	-	-	-	-	-	-	-	-	-	-	-
N0.HOG0025419	OG0024746	-	-	-	-	-	-	-	-	-	-	-	-	rna-XM_019048778.1, rna-XM_019057979.1	-	-	-	-	-	-	-	-	-	-	-	-	-	-	-	-	-	-	-	-	-	-	-	-	-	-	-	-	-	-	-	-	-
N0.HOG0025420	OG0024747	-	-	-	-	-	-	-	-	-	-	-	-	rna-XM_019049182.1	-	-	-	-	-	-	-	-	-	-	-	-	-	-	-	rna-XM_025341012.1	-	-	-	-	-	-	-	-	-	-	-	-	-	-	-	-	-
N0.HOG0025421	OG0024748	-	-	-	-	-	-	-	-	-	-	-	-	rna-XM_019049177.1, rna-XM_019049183.1	-	-	-	-	-	-	-	-	-	-	-	-	-	-	-	-	-	-	-	-	-	-	-	-	-	-	-	-	-	-	-	-	-
N0.HOG0025422	OG0024749	-	-	-	-	-	-	-	-	-	-	-	-	rna-XM_019053258.1, rna-XM_019048079.1	-	-	-	-	-	-	-	-	-	-	-	-	-	-	-	-	-	-	-	-	-	-	-	-	-	-	-	-	-	-	-	-	-
N0.HOG0025423	OG0024750	-	-	-	-	-	-	-	-	-	-	-	-	rna-XM_019054931.1, rna-XM_019045275.1	-	-	-	-	-	-	-	-	-	-	-	-	-	-	-	-	-	-	-	-	-	-	-	-	-	-	-	-	-	-	-	-	-
N0.HOG0025424	OG0024751	-	-	-	-	-	-	-	-	-	-	-	-	rna-XM_019058143.1, rna-XM_019050352.1	-	-	-	-	-	-	-	-	-	-	-	-	-	-	-	-	-	-	-	-	-	-	-	-	-	-	-	-	-	-	-	-	-
N0.HOG0025425	OG0024752	-	-	-	-	-	-	-	-	-	-	-	-	rna-XM_019047311.1, rna-XM_019041149.1	-	-	-	-	-	-	-	-	-	-	-	-	-	-	-	-	-	-	-	-	-	-	-	-	-	-	-	-	-	-	-	-	-
N0.HOG0025426	OG0024753	-	-	-	-	-	-	-	-	-	-	-	-	rna-XM_019052372.1, rna-XM_019047182.1	-	-	-	-	-	-	-	-	-	-	-	-	-	-	-	-	-	-	-	-	-	-	-	-	-	-	-	-	-	-	-	-	-
N0.HOG0025427	OG0024754	-	-	-	-	-	-	-	-	-	-	-	-	rna-XM_019047029.1, rna-XM_019055965.1	-	-	-	-	-	-	-	-	-	-	-	-	-	-	-	-	-	-	-	-	-	-	-	-	-	-	-	-	-	-	-	-	-
N0.HOG0025428	OG0024755	-	-	-	-	-	-	-	-	-	-	-	-	rna-XM_019052760.1	-	-	-	-	rna-XM_050667482.1	-	-	-	-	-	-	-	-	-	-	-	-	-	-	-	-	-	-	-	-	-	-	-	-	-	-	-	-
N0.HOG0025429	OG0024756	-	-	-	-	-	-	-	-	-	-	-	-	rna-XM_019056662.1, rna-XM_019055683.1	-	-	-	-	-	-	-	-	-	-	-	-	-	-	-	-	-	-	-	-	-	-	-	-	-	-	-	-	-	-	-	-	-
N0.HOG0025430	OG0024757	-	-	-	-	-	-	-	-	-	-	-	-	rna-XM_019050178.1, rna-XM_019053985.1	-	-	-	-	-	-	-	-	-	-	-	-	-	-	-	-	-	-	-	-	-	-	-	-	-	-	-	-	-	-	-	-	-
N0.HOG0025431	OG0024758	-	-	-	-	-	-	-	-	-	-	-	-	rna-XM_019054105.1, rna-XM_019054135.1	-	-	-	-	-	-	-	-	-	-	-	-	-	-	-	-	-	-	-	-	-	-	-	-	-	-	-	-	-	-	-	-	-
N0.HOG0025432	OG0024759	-	-	-	-	-	-	-	-	-	-	-	-	rna-XM_019056657.1, rna-XM_019054119.1	-	-	-	-	-	-	-	-	-	-	-	-	-	-	-	-	-	-	-	-	-	-	-	-	-	-	-	-	-	-	-	-	-
N0.HOG0025433	OG0024760	-	-	-	-	-	-	-	-	-	-	-	-	rna-XM_019048729.1, rna-XM_019054977.1	-	-	-	-	-	-	-	-	-	-	-	-	-	-	-	-	-	-	-	-	-	-	-	-	-	-	-	-	-	-	-	-	-
N0.HOG0025434	OG0024761	-	-	-	-	-	-	-	-	-	-	-	-	rna-XM_019061591.1, rna-XM_019061590.1	-	-	-	-	-	-	-	-	-	-	-	-	-	-	-	-	-	-	-	-	-	-	-	-	-	-	-	-	-	-	-	-	-
N0.HOG0025435	OG0024762	-	-	-	-	-	-	-	-	-	-	-	-	rna-XM_019050523.1, rna-XM_019054424.1	-	-	-	-	-	-	-	-	-	-	-	-	-	-	-	-	-	-	-	-	-	-	-	-	-	-	-	-	-	-	-	-	-
N0.HOG0025436	OG0024763	-	-	-	-	-	-	-	-	-	-	-	-	rna-XM_019050500.1, rna-XM_019056681.1	-	-	-	-	-	-	-	-	-	-	-	-	-	-	-	-	-	-	-	-	-	-	-	-	-	-	-	-	-	-	-	-	-
N0.HOG0025437	OG0024764	-	-	-	-	-	-	-	-	-	-	-	-	rna-XM_019045227.1, rna-XM_019048771.1	-	-	-	-	-	-	-	-	-	-	-	-	-	-	-	-	-	-	-	-	-	-	-	-	-	-	-	-	-	-	-	-	-
N0.HOG0025438	OG0024765	-	-	-	-	-	-	-	-	-	-	-	-	rna-XM_019049924.1, rna-XM_019053300.1	-	-	-	-	-	-	-	-	-	-	-	-	-	-	-	-	-	-	-	-	-	-	-	-	-	-	-	-	-	-	-	-	-
N0.HOG0025439	OG0024766	-	-	-	-	-	-	-	-	-	-	-	-	rna-XM_019045290.1, rna-XM_019045288.1	-	-	-	-	-	-	-	-	-	-	-	-	-	-	-	-	-	-	-	-	-	-	-	-	-	-	-	-	-	-	-	-	-
N0.HOG0025440	OG0024767	-	-	-	-	-	-	-	-	-	-	-	-	rna-XM_019061019.1, rna-XM_019061018.1	-	-	-	-	-	-	-	-	-	-	-	-	-	-	-	-	-	-	-	-	-	-	-	-	-	-	-	-	-	-	-	-	-
N0.HOG0025441	OG0024768	-	-	-	-	-	-	-	-	-	-	-	-	rna-XM_019057953.1, rna-XM_019050260.1	-	-	-	-	-	-	-	-	-	-	-	-	-	-	-	-	-	-	-	-	-	-	-	-	-	-	-	-	-	-	-	-	-
N0.HOG0025442	OG0024769	-	-	-	-	-	-	-	-	-	-	-	-	rna-XM_019048149.1	rna-XM_004928092.5	-	-	-	-	-	-	-	-	-	-	-	-	-	-	-	-	-	-	-	-	-	-	-	-	-	-	-	-	-	-	-	-
N0.HOG0025443	OG0024770	-	-	-	-	-	-	-	-	-	-	-	-	rna-XM_019059810.1, rna-XM_019059827.1	-	-	-	-	-	-	-	-	-	-	-	-	-	-	-	-	-	-	-	-	-	-	-	-	-	-	-	-	-	-	-	-	-
N0.HOG0025444	OG0024771	-	-	-	-	-	-	-	-	-	-	-	-	rna-XM_019059838.1, rna-XM_019059836.1	-	-	-	-	-	-	-	-	-	-	-	-	-	-	-	-	-	-	-	-	-	-	-	-	-	-	-	-	-	-	-	-	-
N0.HOG0025445	OG0024772	-	-	-	-	-	-	-	-	-	-	-	-	rna-XM_019059823.1, rna-XM_019059820.1	-	-	-	-	-	-	-	-	-	-	-	-	-	-	-	-	-	-	-	-	-	-	-	-	-	-	-	-	-	-	-	-	-
N0.HOG0025446	OG0024773	-	-	-	-	-	-	-	-	-	-	-	-	rna-XM_019059891.1, rna-XM_019059562.1	-	-	-	-	-	-	-	-	-	-	-	-	-	-	-	-	-	-	-	-	-	-	-	-	-	-	-	-	-	-	-	-	-
N0.HOG0025447	OG0024774	-	-	-	-	-	-	-	-	-	-	-	-	rna-XM_019059802.1, rna-XM_019059778.1	-	-	-	-	-	-	-	-	-	-	-	-	-	-	-	-	-	-	-	-	-	-	-	-	-	-	-	-	-	-	-	-	-
N0.HOG0025448	OG0024775	-	-	-	-	-	-	-	-	-	-	-	-	rna-XM_019056143.1, rna-XM_019056141.1	-	-	-	-	-	-	-	-	-	-	-	-	-	-	-	-	-	-	-	-	-	-	-	-	-	-	-	-	-	-	-	-	-
N0.HOG0025449	OG0024776	-	-	-	-	-	-	-	-	-	-	-	-	rna-XM_019056078.1, rna-XM_019056080.1	-	-	-	-	-	-	-	-	-	-	-	-	-	-	-	-	-	-	-	-	-	-	-	-	-	-	-	-	-	-	-	-	-
N0.HOG0025450	OG0024777	-	-	-	-	-	-	-	-	-	-	-	-	rna-XM_019047977.1, rna-XM_019047978.1	-	-	-	-	-	-	-	-	-	-	-	-	-	-	-	-	-	-	-	-	-	-	-	-	-	-	-	-	-	-	-	-	-
N0.HOG0025451	OG0024778	-	-	-	-	-	-	-	-	-	-	-	-	rna-XM_019053592.1	-	-	-	-	-	-	-	-	-	-	-	-	-	-	-	-	-	-	-	-	-	-	ScZCZ4B_39767.g5765.t1	-	-	-	-	-	-	-	-	-	-
N0.HOG0025452	OG0024779	-	-	-	-	-	-	-	-	-	-	-	-	rna-XM_019040787.1, rna-XM_019040774.1	-	-	-	-	-	-	-	-	-	-	-	-	-	-	-	-	-	-	-	-	-	-	-	-	-	-	-	-	-	-	-	-	-
N0.HOG0025453	OG0024780	-	-	-	-	-	-	-	-	-	-	-	-	rna-XM_019046223.1, rna-XM_019052248.1	-	-	-	-	-	-	-	-	-	-	-	-	-	-	-	-	-	-	-	-	-	-	-	-	-	-	-	-	-	-	-	-	-
N0.HOG0025454	OG0024781	-	-	-	-	-	-	-	-	-	-	-	-	rna-XM_019052262.1, rna-XM_019052256.1	-	-	-	-	-	-	-	-	-	-	-	-	-	-	-	-	-	-	-	-	-	-	-	-	-	-	-	-	-	-	-	-	-
N0.HOG0025455	OG0024782	-	-	-	-	-	-	-	-	-	-	-	-	rna-XM_019050803.1, rna-XM_019052226.1	-	-	-	-	-	-	-	-	-	-	-	-	-	-	-	-	-	-	-	-	-	-	-	-	-	-	-	-	-	-	-	-	-
N0.HOG0025456	OG0024783	-	-	-	-	-	-	-	-	-	-	-	-	rna-XM_019050949.1, rna-XM_019050948.1	-	-	-	-	-	-	-	-	-	-	-	-	-	-	-	-	-	-	-	-	-	-	-	-	-	-	-	-	-	-	-	-	-
N0.HOG0025457	OG0024784	-	-	-	-	-	-	-	-	-	-	-	-	rna-XM_019062542.1, rna-XM_019052465.1	-	-	-	-	-	-	-	-	-	-	-	-	-	-	-	-	-	-	-	-	-	-	-	-	-	-	-	-	-	-	-	-	-
N0.HOG0025458	OG0024785	-	-	-	-	-	-	-	-	-	-	-	-	rna-XM_019052427.1, rna-XM_019044468.1	-	-	-	-	-	-	-	-	-	-	-	-	-	-	-	-	-	-	-	-	-	-	-	-	-	-	-	-	-	-	-	-	-
N0.HOG0025459	OG0024786	-	-	-	-	-	-	-	-	-	-	-	-	rna-XM_019050436.1, rna-XM_019056889.1	-	-	-	-	-	-	-	-	-	-	-	-	-	-	-	-	-	-	-	-	-	-	-	-	-	-	-	-	-	-	-	-	-
N0.HOG0025460	OG0024787	-	-	-	-	-	-	-	-	-	-	-	-	rna-XM_019055656.1	-	-	-	-	-	-	-	-	-	-	-	-	-	rna-gnl|WGS_QKKF|LSTR016038-RA	-	-	-	-	-	-	-	-	-	-	-	-	-	-	-	-	-	-	-
N0.HOG0025461	OG0024788	-	-	-	-	-	-	-	-	-	-	-	-	rna-XM_019043536.1, rna-XM_019043541.1	-	-	-	-	-	-	-	-	-	-	-	-	-	-	-	-	-	-	-	-	-	-	-	-	-	-	-	-	-	-	-	-	-
N0.HOG0025462	OG0024789	-	-	-	-	-	-	-	-	-	-	-	-	rna-XM_019048550.1, rna-XM_019043557.1	-	-	-	-	-	-	-	-	-	-	-	-	-	-	-	-	-	-	-	-	-	-	-	-	-	-	-	-	-	-	-	-	-
N0.HOG0025463	OG0024790	-	-	-	-	-	-	-	-	-	-	-	-	rna-XM_019042670.1, rna-XM_019042667.1	-	-	-	-	-	-	-	-	-	-	-	-	-	-	-	-	-	-	-	-	-	-	-	-	-	-	-	-	-	-	-	-	-
N0.HOG0025464	OG0024791	-	-	-	-	-	-	-	-	-	-	-	-	rna-XM_019042791.1, rna-XM_019042761.1	-	-	-	-	-	-	-	-	-	-	-	-	-	-	-	-	-	-	-	-	-	-	-	-	-	-	-	-	-	-	-	-	-
N0.HOG0025465	OG0024792	-	-	-	-	-	-	-	-	-	-	-	-	rna-XM_019056246.1	-	-	-	-	-	-	-	-	-	-	-	-	-	-	-	-	-	-	-	-	-	-	ScZCZ4B_14468.g7123.t1	-	-	-	-	-	-	-	-	-	-
N0.HOG0025466	OG0024793	-	-	-	-	-	-	-	-	-	-	-	-	rna-XM_019058427.1, rna-XM_019044240.1	-	-	-	-	-	-	-	-	-	-	-	-	-	-	-	-	-	-	-	-	-	-	-	-	-	-	-	-	-	-	-	-	-
N0.HOG0025467	OG0024794	-	-	-	-	-	-	-	-	-	-	-	-	rna-XM_019050651.1, rna-XM_019053469.1	-	-	-	-	-	-	-	-	-	-	-	-	-	-	-	-	-	-	-	-	-	-	-	-	-	-	-	-	-	-	-	-	-
N0.HOG0025468	OG0024795	-	-	-	-	-	-	-	-	-	-	-	-	rna-XM_019046078.1, rna-XM_019046075.1	-	-	-	-	-	-	-	-	-	-	-	-	-	-	-	-	-	-	-	-	-	-	-	-	-	-	-	-	-	-	-	-	-
N0.HOG0025469	OG0024796	-	-	-	-	-	-	-	-	-	-	-	-	rna-XM_019057853.1	-	-	-	-	-	-	-	-	-	-	-	-	-	-	-	-	-	-	rna-XM_031926332.1	-	-	-	-	-	-	-	-	-	-	-	-	-	-
N0.HOG0025470	OG0024797	-	-	-	-	-	-	-	-	-	-	-	-	rna-XM_019055750.1, rna-XM_019055871.1	-	-	-	-	-	-	-	-	-	-	-	-	-	-	-	-	-	-	-	-	-	-	-	-	-	-	-	-	-	-	-	-	-
N0.HOG0025471	OG0024798	-	-	-	-	-	-	-	-	-	-	-	-	rna-XM_019054235.1, rna-XM_019054236.1	-	-	-	-	-	-	-	-	-	-	-	-	-	-	-	-	-	-	-	-	-	-	-	-	-	-	-	-	-	-	-	-	-
N0.HOG0025472	OG0024799	-	-	-	-	-	-	-	-	-	-	-	-	rna-XM_019046305.1	-	-	-	-	-	-	-	-	-	-	-	-	-	rna-gnl|WGS_QKKF|LSTR015667-RA	-	-	-	-	-	-	-	-	-	-	-	-	-	-	-	-	-	-	-
N0.HOG0025473	OG0024800	-	-	-	-	-	-	-	-	-	-	-	-	rna-XM_019053142.1	-	-	-	-	-	-	-	-	-	-	-	-	-	rna-gnl|WGS_QKKF|LSTR000955-RA	-	-	-	-	-	-	-	-	-	-	-	-	-	-	-	-	-	-	-
N0.HOG0025474	OG0024801	-	-	-	-	-	-	-	-	-	-	-	-	rna-XM_019060722.1, rna-XM_019040704.1	-	-	-	-	-	-	-	-	-	-	-	-	-	-	-	-	-	-	-	-	-	-	-	-	-	-	-	-	-	-	-	-	-
N0.HOG0025475	OG0024802	-	-	-	-	-	-	-	-	-	-	-	-	rna-XM_019060726.1, rna-XM_019060740.1	-	-	-	-	-	-	-	-	-	-	-	-	-	-	-	-	-	-	-	-	-	-	-	-	-	-	-	-	-	-	-	-	-
N0.HOG0025476	OG0024803	-	-	-	-	-	-	-	-	-	-	-	-	rna-XM_019044317.1, rna-XM_019058499.1	-	-	-	-	-	-	-	-	-	-	-	-	-	-	-	-	-	-	-	-	-	-	-	-	-	-	-	-	-	-	-	-	-
N0.HOG0025477	OG0024804	-	-	-	-	-	-	-	-	-	-	-	-	rna-XM_019051342.1, rna-XM_019051335.1	-	-	-	-	-	-	-	-	-	-	-	-	-	-	-	-	-	-	-	-	-	-	-	-	-	-	-	-	-	-	-	-	-
N0.HOG0025478	OG0024805	-	-	-	-	-	-	-	-	-	-	-	-	rna-XM_019045086.1, rna-XM_019045075.1	-	-	-	-	-	-	-	-	-	-	-	-	-	-	-	-	-	-	-	-	-	-	-	-	-	-	-	-	-	-	-	-	-
N0.HOG0025479	OG0024806	-	-	-	-	-	-	-	-	-	-	-	-	rna-XM_019049847.1, rna-XM_019043316.1	-	-	-	-	-	-	-	-	-	-	-	-	-	-	-	-	-	-	-	-	-	-	-	-	-	-	-	-	-	-	-	-	-
N0.HOG0025480	OG0024807	-	-	-	-	-	-	-	-	-	-	-	-	rna-XM_019048442.1, rna-XM_019048434.1	-	-	-	-	-	-	-	-	-	-	-	-	-	-	-	-	-	-	-	-	-	-	-	-	-	-	-	-	-	-	-	-	-
N0.HOG0025481	OG0024808	-	-	-	-	-	-	-	-	-	-	-	-	rna-XM_019050519.1, rna-XM_019050522.1	-	-	-	-	-	-	-	-	-	-	-	-	-	-	-	-	-	-	-	-	-	-	-	-	-	-	-	-	-	-	-	-	-
N0.HOG0025482	OG0024809	-	-	-	-	-	-	-	-	-	-	-	-	rna-XM_019041891.1, rna-XM_019041854.1	-	-	-	-	-	-	-	-	-	-	-	-	-	-	-	-	-	-	-	-	-	-	-	-	-	-	-	-	-	-	-	-	-
N0.HOG0025483	OG0024810	-	-	-	-	-	-	-	-	-	-	-	-	rna-XM_019050242.1, rna-XM_019050241.1	-	-	-	-	-	-	-	-	-	-	-	-	-	-	-	-	-	-	-	-	-	-	-	-	-	-	-	-	-	-	-	-	-
N0.HOG0025484	OG0024811	-	-	-	-	-	-	-	-	-	-	-	-	rna-XM_019050257.1, rna-XM_019050253.1	-	-	-	-	-	-	-	-	-	-	-	-	-	-	-	-	-	-	-	-	-	-	-	-	-	-	-	-	-	-	-	-	-
N0.HOG0025485	OG0024812	-	-	-	-	-	-	-	-	-	-	-	-	rna-XM_019050293.1, rna-XM_019050315.1	-	-	-	-	-	-	-	-	-	-	-	-	-	-	-	-	-	-	-	-	-	-	-	-	-	-	-	-	-	-	-	-	-
N0.HOG0025486	OG0024813	-	-	-	-	-	-	-	-	-	-	-	-	rna-XM_019050310.1, rna-XM_019050312.1	-	-	-	-	-	-	-	-	-	-	-	-	-	-	-	-	-	-	-	-	-	-	-	-	-	-	-	-	-	-	-	-	-
N0.HOG0025487	OG0024814	-	-	-	-	-	-	-	-	-	-	-	-	rna-XM_019050182.1, rna-XM_019050185.1	-	-	-	-	-	-	-	-	-	-	-	-	-	-	-	-	-	-	-	-	-	-	-	-	-	-	-	-	-	-	-	-	-
N0.HOG0025488	OG0024815	-	-	-	-	-	-	-	-	-	-	-	-	rna-XM_019050197.1, rna-XM_019050196.1	-	-	-	-	-	-	-	-	-	-	-	-	-	-	-	-	-	-	-	-	-	-	-	-	-	-	-	-	-	-	-	-	-
N0.HOG0025489	OG0024816	-	-	-	-	-	-	-	-	-	-	-	-	rna-XM_019050223.1, rna-XM_019050222.1	-	-	-	-	-	-	-	-	-	-	-	-	-	-	-	-	-	-	-	-	-	-	-	-	-	-	-	-	-	-	-	-	-
N0.HOG0025490	OG0024817	-	-	-	-	-	-	-	-	-	-	-	-	rna-XM_019050187.1, rna-XM_019041748.1	-	-	-	-	-	-	-	-	-	-	-	-	-	-	-	-	-	-	-	-	-	-	-	-	-	-	-	-	-	-	-	-	-
N0.HOG0025491	OG0024818	-	-	-	-	-	-	-	-	-	-	-	-	rna-XM_019051060.1	-	-	-	-	rna-XM_050667454.1	-	-	-	-	-	-	-	-	-	-	-	-	-	-	-	-	-	-	-	-	-	-	-	-	-	-	-	-
N0.HOG0025492	OG0024819	-	-	-	-	-	-	-	-	-	-	-	-	rna-XM_019055631.1	-	-	-	-	-	-	-	rna-gnl|WGS_JAKMOU|jg1412.t1	-	-	-	-	-	-	-	-	-	-	-	-	-	-	-	-	-	-	-	-	-	-	-	-	-
N0.HOG0025493	OG0024820	-	-	-	-	-	-	-	-	-	-	-	-	rna-XM_019047780.1, rna-XM_019050641.1	-	-	-	-	-	-	-	-	-	-	-	-	-	-	-	-	-	-	-	-	-	-	-	-	-	-	-	-	-	-	-	-	-
N0.HOG0025494	OG0024821	-	-	-	-	-	-	-	-	-	-	-	-	rna-XM_019041590.1, rna-XM_019041591.1	-	-	-	-	-	-	-	-	-	-	-	-	-	-	-	-	-	-	-	-	-	-	-	-	-	-	-	-	-	-	-	-	-
N0.HOG0025495	OG0024822	-	-	-	-	-	-	-	-	-	-	-	-	rna-XM_019054896.1	-	-	-	-	-	rna-XM_032668586.2	-	-	-	-	-	-	-	-	-	-	-	-	-	-	-	-	-	-	-	-	-	-	-	-	-	-	-
N0.HOG0025496	OG0024823	-	-	-	-	-	-	-	-	-	-	-	-	rna-XM_019058042.1, rna-XM_019050834.1	-	-	-	-	-	-	-	-	-	-	-	-	-	-	-	-	-	-	-	-	-	-	-	-	-	-	-	-	-	-	-	-	-
N0.HOG0025497	OG0024824	-	-	-	-	-	-	-	-	-	-	-	-	rna-XM_019043650.1, rna-XM_019043643.1	-	-	-	-	-	-	-	-	-	-	-	-	-	-	-	-	-	-	-	-	-	-	-	-	-	-	-	-	-	-	-	-	-
N0.HOG0025498	OG0024825	-	-	-	-	-	-	-	-	-	-	-	-	rna-XM_019043667.1	-	-	-	-	-	-	-	rna-gnl|WGS_JAKMOU|jg2686.t1	-	-	-	-	-	-	-	-	-	-	-	-	-	-	-	-	-	-	-	-	-	-	-	-	-
N0.HOG0025499	OG0024826	-	-	-	-	-	-	-	-	-	-	-	-	rna-XM_019049979.1, rna-XM_019049982.1	-	-	-	-	-	-	-	-	-	-	-	-	-	-	-	-	-	-	-	-	-	-	-	-	-	-	-	-	-	-	-	-	-
N0.HOG0025500	OG0024827	-	-	-	-	-	-	-	-	-	-	-	-	rna-XM_019062536.1, rna-XM_019062479.1	-	-	-	-	-	-	-	-	-	-	-	-	-	-	-	-	-	-	-	-	-	-	-	-	-	-	-	-	-	-	-	-	-
N0.HOG0025501	OG0024828	-	-	-	-	-	-	-	-	-	-	-	-	rna-XM_019044118.1, rna-XM_019043952.1	-	-	-	-	-	-	-	-	-	-	-	-	-	-	-	-	-	-	-	-	-	-	-	-	-	-	-	-	-	-	-	-	-
N0.HOG0025502	OG0024829	-	-	-	-	-	-	-	-	-	-	-	-	-	rna-XM_012690919.4	rna-CHILSU_LOCUS6294	-	-	-	-	-	-	-	-	-	-	-	-	-	-	-	-	-	-	-	-	-	-	-	-	-	-	-	-	-	-	-
N0.HOG0025503	OG0024830	-	-	-	-	-	-	-	-	-	-	-	-	-	rna-XM_012695615.4	-	-	-	-	rna-XM_032668151.2	-	-	-	-	-	-	-	-	-	-	-	-	-	-	-	-	-	-	-	-	-	-	-	-	-	-	-
N0.HOG0025504	OG0024831	-	-	-	-	-	-	-	-	-	-	-	-	-	rna-XM_021351673.3	-	-	-	-	rna-XM_032668251.2	-	-	-	-	-	-	-	-	-	-	-	-	-	-	-	-	-	-	-	-	-	-	-	-	-	-	-
N0.HOG0025505	OG0024832	-	-	-	-	-	-	-	-	-	-	-	-	-	rna-XM_021348723.3	-	-	-	-	rna-XM_032668292.2	-	-	-	-	-	-	-	-	-	-	-	-	-	-	-	-	-	-	-	-	-	-	-	-	-	-	-
N0.HOG0025506	OG0024833	-	-	-	-	-	-	-	-	-	-	-	-	-	rna-XM_012691322.4	rna-CHILSU_LOCUS6481	-	-	-	-	-	-	-	-	-	-	-	-	-	-	-	-	-	-	-	-	-	-	-	-	-	-	-	-	-	-	-
N0.HOG0025507	OG0024834	-	-	-	-	-	-	-	-	-	-	-	-	-	rna-XM_004926145.5	-	-	-	-	rna-XM_061524629.1	-	-	-	-	-	-	-	-	-	-	-	-	-	-	-	-	-	-	-	-	-	-	-	-	-	-	-
N0.HOG0025508	OG0024835	-	-	-	-	-	-	-	-	-	-	-	-	-	rna-XM_021347878.3	-	-	-	-	rna-XM_032668256.2	-	-	-	-	-	-	-	-	-	-	-	-	-	-	-	-	-	-	-	-	-	-	-	-	-	-	-
N0.HOG0025509	OG0024836	-	-	-	-	-	-	-	-	-	-	-	-	-	rna-XM_012690251.4	-	-	-	-	rna-XM_032668257.2	-	-	-	-	-	-	-	-	-	-	-	-	-	-	-	-	-	-	-	-	-	-	-	-	-	-	-
N0.HOG0025510	OG0024837	-	-	-	-	-	-	-	-	-	-	-	-	-	rna-XM_062674453.1	-	-	-	-	rna-XM_032667965.2	-	-	-	-	-	-	-	-	-	-	-	-	-	-	-	-	-	-	-	-	-	-	-	-	-	-	-
N0.HOG0025511	OG0024838	-	-	-	-	-	-	-	-	-	-	-	-	-	rna-XM_062674452.1	-	-	-	-	rna-XM_061524711.1	-	-	-	-	-	-	-	-	-	-	-	-	-	-	-	-	-	-	-	-	-	-	-	-	-	-	-
N0.HOG0025512	OG0024839	-	-	-	-	-	-	-	-	-	-	-	-	-	rna-XM_038018202.2	-	-	-	-	rna-XM_032668244.2	-	-	-	-	-	-	-	-	-	-	-	-	-	-	-	-	-	-	-	-	-	-	-	-	-	-	-
N0.HOG0025513	OG0024840	-	-	-	-	-	-	-	-	-	-	-	-	-	rna-XM_004925991.5	-	-	-	-	rna-XM_061524694.1	-	-	-	-	-	-	-	-	-	-	-	-	-	-	-	-	-	-	-	-	-	-	-	-	-	-	-
N0.HOG0025514	OG0024841	-	-	-	-	-	-	-	-	-	-	-	-	-	rna-XM_038018200.2	-	-	-	-	rna-XM_061524724.1	-	-	-	-	-	-	-	-	-	-	-	-	-	-	-	-	-	-	-	-	-	-	-	-	-	-	-
N0.HOG0025515	OG0024842	-	-	-	-	-	-	-	-	-	-	-	-	-	rna-XM_038011655.2	-	-	-	-	rna-XM_061528361.1	-	-	-	-	-	-	-	-	-	-	-	-	-	-	-	-	-	-	-	-	-	-	-	-	-	-	-
N0.HOG0025516	OG0024843	-	-	-	-	-	-	-	-	-	-	-	-	-	rna-XM_004925222.5	-	-	-	-	rna-XM_032660244.2	-	-	-	-	-	-	-	-	-	-	-	-	-	-	-	-	-	-	-	-	-	-	-	-	-	-	-
N0.HOG0025517	OG0024844	-	-	-	-	-	-	-	-	-	-	-	-	-	rna-XM_004925221.5	-	-	-	-	rna-XM_032660069.2	-	-	-	-	-	-	-	-	-	-	-	-	-	-	-	-	-	-	-	-	-	-	-	-	-	-	-
N0.HOG0025518	OG0024845	-	-	-	-	-	-	-	-	-	-	-	-	-	rna-XM_062668943.1	-	-	-	-	rna-XM_061529453.1	-	-	-	-	-	-	-	-	-	-	-	-	-	-	-	-	-	-	-	-	-	-	-	-	-	-	-
N0.HOG0025519	OG0024846	-	-	-	-	-	-	-	-	-	-	-	-	-	rna-XM_038011685.2	-	-	-	-	rna-XM_032660269.2	-	-	-	-	-	-	-	-	-	-	-	-	-	-	-	-	-	-	-	-	-	-	-	-	-	-	-
N0.HOG0025520	OG0024847	-	-	-	-	-	-	-	-	-	-	-	-	-	rna-XM_038011767.2	-	-	-	-	rna-XM_061529430.1	-	-	-	-	-	-	-	-	-	-	-	-	-	-	-	-	-	-	-	-	-	-	-	-	-	-	-
N0.HOG0025521	OG0024848	-	-	-	-	-	-	-	-	-	-	-	-	-	rna-XM_004930505.3	-	-	-	-	rna-XM_061529425.1	-	-	-	-	-	-	-	-	-	-	-	-	-	-	-	-	-	-	-	-	-	-	-	-	-	-	-
N0.HOG0025522	OG0024849	-	-	-	-	-	-	-	-	-	-	-	-	-	rna-XM_062669235.1	-	-	-	-	rna-XM_061529424.1	-	-	-	-	-	-	-	-	-	-	-	-	-	-	-	-	-	-	-	-	-	-	-	-	-	-	-
N0.HOG0025523	OG0024850	-	-	-	-	-	-	-	-	-	-	-	-	-	rna-NM_001172719.1	-	-	-	-	rna-XM_032660008.2	-	-	-	-	-	-	-	-	-	-	-	-	-	-	-	-	-	-	-	-	-	-	-	-	-	-	-
N0.HOG0025524	OG0024851	-	-	-	-	-	-	-	-	-	-	-	-	-	rna-XM_021350894.3	-	-	-	-	rna-XM_032660204.2	-	-	-	-	-	-	-	-	-	-	-	-	-	-	-	-	-	-	-	-	-	-	-	-	-	-	-
N0.HOG0025525	OG0024852	-	-	-	-	-	-	-	-	-	-	-	-	-	rna-XM_062669081.1	-	-	-	-	rna-XM_061529502.1	-	-	-	-	-	-	-	-	-	-	-	-	-	-	-	-	-	-	-	-	-	-	-	-	-	-	-
N0.HOG0025526	OG0024853	-	-	-	-	-	-	-	-	-	-	-	-	-	rna-XM_012694228.4	-	-	-	-	rna-XM_032659978.2	-	-	-	-	-	-	-	-	-	-	-	-	-	-	-	-	-	-	-	-	-	-	-	-	-	-	-
N0.HOG0025527	OG0024854	-	-	-	-	-	-	-	-	-	-	-	-	-	rna-XM_062669247.1	-	-	-	-	rna-XM_032660038.2	-	-	-	-	-	-	-	-	-	-	-	-	-	-	-	-	-	-	-	-	-	-	-	-	-	-	-
N0.HOG0025528	OG0024855	-	-	-	-	-	-	-	-	-	-	-	-	-	rna-XM_062669155.1	-	-	-	-	rna-XM_032660102.2	-	-	-	-	-	-	-	-	-	-	-	-	-	-	-	-	-	-	-	-	-	-	-	-	-	-	-
N0.HOG0025529	OG0024856	-	-	-	-	-	-	-	-	-	-	-	-	-	rna-XM_038011778.2	-	-	-	-	rna-XM_032660258.2	-	-	-	-	-	-	-	-	-	-	-	-	-	-	-	-	-	-	-	-	-	-	-	-	-	-	-
N0.HOG0025530	OG0024857	-	-	-	-	-	-	-	-	-	-	-	-	-	rna-XM_004926573.3	-	-	-	-	rna-XM_032669121.2	-	-	-	-	-	-	-	-	-	-	-	-	-	-	-	-	-	-	-	-	-	-	-	-	-	-	-
N0.HOG0025531	OG0024858	-	-	-	-	-	-	-	-	-	-	-	-	-	rna-XM_004923546.5	-	-	-	-	rna-XM_032668928.2	-	-	-	-	-	-	-	-	-	-	-	-	-	-	-	-	-	-	-	-	-	-	-	-	-	-	-
N0.HOG0025532	OG0024859	-	-	-	-	-	-	-	-	-	-	-	-	-	rna-XM_004927083.5	-	-	-	-	rna-XM_061524320.1	-	-	-	-	-	-	-	-	-	-	-	-	-	-	-	-	-	-	-	-	-	-	-	-	-	-	-
N0.HOG0025533	OG0024860	-	-	-	-	-	-	-	-	-	-	-	-	-	rna-XM_062676450.1, rna-XM_038018551.2	-	-	-	-	-	-	-	-	-	-	-	-	-	-	-	-	-	-	-	-	-	-	-	-	-	-	-	-	-	-	-	-
N0.HOG0025534	OG0024861	-	-	-	-	-	-	-	-	-	-	-	-	-	rna-XM_021348404.3	-	-	-	-	rna-XM_032668978.2	-	-	-	-	-	-	-	-	-	-	-	-	-	-	-	-	-	-	-	-	-	-	-	-	-	-	-
N0.HOG0025535	OG0024862	-	-	-	-	-	-	-	-	-	-	-	-	-	rna-XM_012690967.4	-	-	-	-	rna-XM_032668875.2	-	-	-	-	-	-	-	-	-	-	-	-	-	-	-	-	-	-	-	-	-	-	-	-	-	-	-
N0.HOG0025536	OG0024863	-	-	-	-	-	-	-	-	-	-	-	-	-	rna-XM_062670888.1	-	-	-	-	rna-XM_032672171.2	-	-	-	-	-	-	-	-	-	-	-	-	-	-	-	-	-	-	-	-	-	-	-	-	-	-	-
N0.HOG0025537	OG0024864	-	-	-	-	-	-	-	-	-	-	-	-	-	rna-XM_038014158.2	-	-	-	-	rna-XM_032672280.2	-	-	-	-	-	-	-	-	-	-	-	-	-	-	-	-	-	-	-	-	-	-	-	-	-	-	-
N0.HOG0025538	OG0024865	-	-	-	-	-	-	-	-	-	-	-	-	-	rna-XM_062670931.1	rna-CHILSU_LOCUS7442	-	-	-	-	-	-	-	-	-	-	-	-	-	-	-	-	-	-	-	-	-	-	-	-	-	-	-	-	-	-	-
N0.HOG0025539	OG0024866	-	-	-	-	-	-	-	-	-	-	-	-	-	rna-XM_062670932.1	-	-	-	-	rna-XM_032672384.2	-	-	-	-	-	-	-	-	-	-	-	-	-	-	-	-	-	-	-	-	-	-	-	-	-	-	-
N0.HOG0025540	OG0024867	-	-	-	-	-	-	-	-	-	-	-	-	-	rna-XM_004922148.3	-	-	-	-	rna-XM_032672315.2	-	-	-	-	-	-	-	-	-	-	-	-	-	-	-	-	-	-	-	-	-	-	-	-	-	-	-
N0.HOG0025541	OG0024868	-	-	-	-	-	-	-	-	-	-	-	-	-	rna-XM_012692370.4	-	-	-	-	rna-XM_061525769.1	-	-	-	-	-	-	-	-	-	-	-	-	-	-	-	-	-	-	-	-	-	-	-	-	-	-	-
N0.HOG0025542	OG0024869	-	-	-	-	-	-	-	-	-	-	-	-	-	rna-XM_004922171.5	-	-	-	-	rna-XM_032672418.2	-	-	-	-	-	-	-	-	-	-	-	-	-	-	-	-	-	-	-	-	-	-	-	-	-	-	-
N0.HOG0025543	OG0024870	-	-	-	-	-	-	-	-	-	-	-	-	-	rna-XM_004922172.4	-	-	-	-	rna-XM_061525823.1	-	-	-	-	-	-	-	-	-	-	-	-	-	-	-	-	-	-	-	-	-	-	-	-	-	-	-
N0.HOG0025544	OG0024871	-	-	-	-	-	-	-	-	-	-	-	-	-	rna-XM_062670974.1	-	-	-	-	rna-XM_032672379.2	-	-	-	-	-	-	-	-	-	-	-	-	-	-	-	-	-	-	-	-	-	-	-	-	-	-	-
N0.HOG0025545	OG0024872	-	-	-	-	-	-	-	-	-	-	-	-	-	rna-XM_038014079.2	-	-	-	-	rna-XM_061525961.1	-	-	-	-	-	-	-	-	-	-	-	-	-	-	-	-	-	-	-	-	-	-	-	-	-	-	-
N0.HOG0025546	OG0024873	-	-	-	-	-	-	-	-	-	-	-	-	-	rna-XM_012692236.4	-	-	-	-	rna-XM_032672432.2	-	-	-	-	-	-	-	-	-	-	-	-	-	-	-	-	-	-	-	-	-	-	-	-	-	-	-
N0.HOG0025547	OG0024874	-	-	-	-	-	-	-	-	-	-	-	-	-	rna-XM_062670978.1	-	-	-	-	rna-XM_032672570.2	-	-	-	-	-	-	-	-	-	-	-	-	-	-	-	-	-	-	-	-	-	-	-	-	-	-	-
N0.HOG0025548	OG0024875	-	-	-	-	-	-	-	-	-	-	-	-	-	rna-XM_038014003.2	-	-	-	-	rna-XM_032672428.2	-	-	-	-	-	-	-	-	-	-	-	-	-	-	-	-	-	-	-	-	-	-	-	-	-	-	-
N0.HOG0025549	OG0024876	-	-	-	-	-	-	-	-	-	-	-	-	-	rna-XM_012692059.4	-	-	-	-	rna-XM_061525882.1	-	-	-	-	-	-	-	-	-	-	-	-	-	-	-	-	-	-	-	-	-	-	-	-	-	-	-
N0.HOG0025550	OG0024877	-	-	-	-	-	-	-	-	-	-	-	-	-	rna-XM_062670998.1	-	-	-	-	rna-XM_032672430.2	-	-	-	-	-	-	-	-	-	-	-	-	-	-	-	-	-	-	-	-	-	-	-	-	-	-	-
N0.HOG0025551	OG0024878	-	-	-	-	-	-	-	-	-	-	-	-	-	rna-XM_012692073.4	-	-	-	-	rna-XM_032672153.2	-	-	-	-	-	-	-	-	-	-	-	-	-	-	-	-	-	-	-	-	-	-	-	-	-	-	-
N0.HOG0025552	OG0024879	-	-	-	-	-	-	-	-	-	-	-	-	-	rna-XM_062671064.1	-	-	-	-	rna-XM_061522324.1	-	-	-	-	-	-	-	-	-	-	-	-	-	-	-	-	-	-	-	-	-	-	-	-	-	-	-
N0.HOG0025553	OG0024880	-	-	-	-	-	-	-	-	-	-	-	-	-	rna-XM_038014062.1	-	-	-	-	rna-XM_032664751.2	-	-	-	-	-	-	-	-	-	-	-	-	-	-	-	-	-	-	-	-	-	-	-	-	-	-	-
N0.HOG0025554	OG0024881	-	-	-	-	-	-	-	-	-	-	-	-	-	rna-XM_004931545.5	-	-	-	-	rna-XM_032664698.2	-	-	-	-	-	-	-	-	-	-	-	-	-	-	-	-	-	-	-	-	-	-	-	-	-	-	-
N0.HOG0025555	OG0024882	-	-	-	-	-	-	-	-	-	-	-	-	-	rna-XM_012697196.4	-	-	-	-	rna-XM_061522174.1	-	-	-	-	-	-	-	-	-	-	-	-	-	-	-	-	-	-	-	-	-	-	-	-	-	-	-
N0.HOG0025556	OG0024883	-	-	-	-	-	-	-	-	-	-	-	-	-	rna-XM_021351595.3	-	-	-	-	rna-XM_061522371.1	-	-	-	-	-	-	-	-	-	-	-	-	-	-	-	-	-	-	-	-	-	-	-	-	-	-	-
N0.HOG0025557	OG0024884	-	-	-	-	-	-	-	-	-	-	-	-	-	rna-XM_021351562.3	-	-	-	-	rna-XM_061522136.1	-	-	-	-	-	-	-	-	-	-	-	-	-	-	-	-	-	-	-	-	-	-	-	-	-	-	-
N0.HOG0025558	OG0024885	-	-	-	-	-	-	-	-	-	-	-	-	-	rna-XM_004931488.5	-	-	-	-	rna-XM_061522343.1	-	-	-	-	-	-	-	-	-	-	-	-	-	-	-	-	-	-	-	-	-	-	-	-	-	-	-
N0.HOG0025559	OG0024886	-	-	-	-	-	-	-	-	-	-	-	-	-	rna-XM_004931424.4	-	-	-	-	rna-XM_032665066.2	-	-	-	-	-	-	-	-	-	-	-	-	-	-	-	-	-	-	-	-	-	-	-	-	-	-	-
N0.HOG0025560	OG0024887	-	-	-	-	-	-	-	-	-	-	-	-	-	rna-XM_004931418.5	-	-	-	-	rna-XM_032664401.2	-	-	-	-	-	-	-	-	-	-	-	-	-	-	-	-	-	-	-	-	-	-	-	-	-	-	-
N0.HOG0025561	OG0024888	-	-	-	-	-	-	-	-	-	-	-	-	-	rna-XM_038014171.2	-	-	-	-	rna-XM_061522362.1	-	-	-	-	-	-	-	-	-	-	-	-	-	-	-	-	-	-	-	-	-	-	-	-	-	-	-
N0.HOG0025562	OG0024889	-	-	-	-	-	-	-	-	-	-	-	-	-	rna-NM_001173284.1	-	-	-	-	rna-XM_032665012.2	-	-	-	-	-	-	-	-	-	-	-	-	-	-	-	-	-	-	-	-	-	-	-	-	-	-	-
N0.HOG0025563	OG0024890	-	-	-	-	-	-	-	-	-	-	-	-	-	rna-NM_001173286.1	-	-	-	-	rna-XM_032665013.2	-	-	-	-	-	-	-	-	-	-	-	-	-	-	-	-	-	-	-	-	-	-	-	-	-	-	-
N0.HOG0025564	OG0024891	-	-	-	-	-	-	-	-	-	-	-	-	-	rna-XM_062671197.1	rna-CHILSU_LOCUS1841	-	-	-	-	-	-	-	-	-	-	-	-	-	-	-	-	-	-	-	-	-	-	-	-	-	-	-	-	-	-	-
N0.HOG0025565	OG0024892	-	-	-	-	-	-	-	-	-	-	-	-	-	rna-NM_001173300.1	rna-CHILSU_LOCUS1833	-	-	-	-	-	-	-	-	-	-	-	-	-	-	-	-	-	-	-	-	-	-	-	-	-	-	-	-	-	-	-
N0.HOG0025566	OG0024893	-	-	-	-	-	-	-	-	-	-	-	-	-	rna-XM_004931386.5	-	-	-	-	rna-XM_032664652.2	-	-	-	-	-	-	-	-	-	-	-	-	-	-	-	-	-	-	-	-	-	-	-	-	-	-	-
N0.HOG0025567	OG0024894	-	-	-	-	-	-	-	-	-	-	-	-	-	rna-XM_038013812.2	-	-	-	-	rna-XM_032664898.2	-	-	-	-	-	-	-	-	-	-	-	-	-	-	-	-	-	-	-	-	-	-	-	-	-	-	-
N0.HOG0025568	OG0024895	-	-	-	-	-	-	-	-	-	-	-	-	-	rna-XM_021346490.3	-	-	-	-	rna-XM_061523272.1	-	-	-	-	-	-	-	-	-	-	-	-	-	-	-	-	-	-	-	-	-	-	-	-	-	-	-
N0.HOG0025569	OG0024896	-	-	-	-	-	-	-	-	-	-	-	-	-	rna-XM_004923904.4	-	-	-	-	rna-XM_032663332.2	-	-	-	-	-	-	-	-	-	-	-	-	-	-	-	-	-	-	-	-	-	-	-	-	-	-	-
N0.HOG0025570	OG0024897	-	-	-	-	-	-	-	-	-	-	-	-	-	rna-XM_062675345.1	-	-	-	-	rna-XM_032663327.2	-	-	-	-	-	-	-	-	-	-	-	-	-	-	-	-	-	-	-	-	-	-	-	-	-	-	-
N0.HOG0025571	OG0024898	-	-	-	-	-	-	-	-	-	-	-	-	-	rna-XM_021351729.3	-	-	-	-	rna-XM_032672662.2	-	-	-	-	-	-	-	-	-	-	-	-	-	-	-	-	-	-	-	-	-	-	-	-	-	-	-
N0.HOG0025572	OG0024899	-	-	-	-	-	-	-	-	-	-	-	-	-	rna-XM_004931743.5	rna-CHILSU_LOCUS4072	-	-	-	-	-	-	-	-	-	-	-	-	-	-	-	-	-	-	-	-	-	-	-	-	-	-	-	-	-	-	-
N0.HOG0025573	OG0024900	-	-	-	-	-	-	-	-	-	-	-	-	-	rna-XM_038018497.2	-	-	-	-	rna-XM_032663469.2	-	-	-	-	-	-	-	-	-	-	-	-	-	-	-	-	-	-	-	-	-	-	-	-	-	-	-
N0.HOG0025574	OG0024901	-	-	-	-	-	-	-	-	-	-	-	-	-	rna-XM_004924337.5	-	-	-	-	rna-XM_032663304.2	-	-	-	-	-	-	-	-	-	-	-	-	-	-	-	-	-	-	-	-	-	-	-	-	-	-	-
N0.HOG0025575	OG0024902	-	-	-	-	-	-	-	-	-	-	-	-	-	rna-XM_004926601.5	-	-	-	-	rna-XM_032662797.2	-	-	-	-	-	-	-	-	-	-	-	-	-	-	-	-	-	-	-	-	-	-	-	-	-	-	-
N0.HOG0025576	OG0024903	-	-	-	-	-	-	-	-	-	-	-	-	-	rna-XM_004926910.3	rna-CHILSU_LOCUS10147	-	-	-	-	-	-	-	-	-	-	-	-	-	-	-	-	-	-	-	-	-	-	-	-	-	-	-	-	-	-	-
N0.HOG0025577	OG0024904	-	-	-	-	-	-	-	-	-	-	-	-	-	rna-XM_004929347.5	-	-	-	-	rna-XM_032659330.2	-	-	-	-	-	-	-	-	-	-	-	-	-	-	-	-	-	-	-	-	-	-	-	-	-	-	-
N0.HOG0025578	OG0024905	-	-	-	-	-	-	-	-	-	-	-	-	-	rna-XM_004929355.5	-	-	-	-	rna-XM_032659102.2	-	-	-	-	-	-	-	-	-	-	-	-	-	-	-	-	-	-	-	-	-	-	-	-	-	-	-
N0.HOG0025579	OG0024906	-	-	-	-	-	-	-	-	-	-	-	-	-	rna-XM_004929372.4	-	-	-	-	rna-XM_061527155.1	-	-	-	-	-	-	-	-	-	-	-	-	-	-	-	-	-	-	-	-	-	-	-	-	-	-	-
N0.HOG0025580	OG0024907	-	-	-	-	-	-	-	-	-	-	-	-	-	rna-XM_038014532.2	-	-	-	-	rna-XM_032659594.2	-	-	-	-	-	-	-	-	-	-	-	-	-	-	-	-	-	-	-	-	-	-	-	-	-	-	-
N0.HOG0025581	OG0024908	-	-	-	-	-	-	-	-	-	-	-	-	-	rna-XM_062672811.1, rna-XM_038014424.1	-	-	-	-	-	-	-	-	-	-	-	-	-	-	-	-	-	-	-	-	-	-	-	-	-	-	-	-	-	-	-	-
N0.HOG0025582	OG0024909	-	-	-	-	-	-	-	-	-	-	-	-	-	rna-XM_062671438.1	-	-	-	-	rna-XM_061526004.1	-	-	-	-	-	-	-	-	-	-	-	-	-	-	-	-	-	-	-	-	-	-	-	-	-	-	-
N0.HOG0025583	OG0024910	-	-	-	-	-	-	-	-	-	-	-	-	-	rna-XM_062668348.1, rna-XM_062671509.1	-	-	-	-	-	-	-	-	-	-	-	-	-	-	-	-	-	-	-	-	-	-	-	-	-	-	-	-	-	-	-	-
N0.HOG0025584	OG0024911	-	-	-	-	-	-	-	-	-	-	-	-	-	rna-XM_004925457.4	-	-	-	-	rna-XM_032659478.2	-	-	-	-	-	-	-	-	-	-	-	-	-	-	-	-	-	-	-	-	-	-	-	-	-	-	-
N0.HOG0025585	OG0024912	-	-	-	-	-	-	-	-	-	-	-	-	-	rna-NM_001173317.1	rna-CHILSU_LOCUS10364	-	-	-	-	-	-	-	-	-	-	-	-	-	-	-	-	-	-	-	-	-	-	-	-	-	-	-	-	-	-	-
N0.HOG0025586	OG0024913	-	-	-	-	-	-	-	-	-	-	-	-	-	rna-XM_004925478.5	-	-	-	-	rna-XM_032659420.2	-	-	-	-	-	-	-	-	-	-	-	-	-	-	-	-	-	-	-	-	-	-	-	-	-	-	-
N0.HOG0025587	OG0024914	-	-	-	-	-	-	-	-	-	-	-	-	-	rna-XM_004925535.4	rna-CHILSU_LOCUS10448	-	-	-	-	-	-	-	-	-	-	-	-	-	-	-	-	-	-	-	-	-	-	-	-	-	-	-	-	-	-	-
N0.HOG0025588	OG0024915	-	-	-	-	-	-	-	-	-	-	-	-	-	rna-XM_062671536.1	-	-	-	-	rna-XM_032659510.2	-	-	-	-	-	-	-	-	-	-	-	-	-	-	-	-	-	-	-	-	-	-	-	-	-	-	-
N0.HOG0025589	OG0024916	-	-	-	-	-	-	-	-	-	-	-	-	-	rna-XM_012690713.4	-	-	-	-	rna-XM_032659031.2	-	-	-	-	-	-	-	-	-	-	-	-	-	-	-	-	-	-	-	-	-	-	-	-	-	-	-
N0.HOG0025590	OG0024917	-	-	-	-	-	-	-	-	-	-	-	-	-	rna-NM_001279400.1	rna-CHILSU_LOCUS10882	-	-	-	-	-	-	-	-	-	-	-	-	-	-	-	-	-	-	-	-	-	-	-	-	-	-	-	-	-	-	-
N0.HOG0025591	OG0024918	-	-	-	-	-	-	-	-	-	-	-	-	-	rna-XM_038012947.2	-	-	-	-	rna-XM_032657319.2	-	-	-	-	-	-	-	-	-	-	-	-	-	-	-	-	-	-	-	-	-	-	-	-	-	-	-
N0.HOG0025592	OG0024919	-	-	-	-	-	-	-	-	-	-	-	-	-	rna-XM_038012936.2	-	-	-	-	rna-XM_032657312.2	-	-	-	-	-	-	-	-	-	-	-	-	-	-	-	-	-	-	-	-	-	-	-	-	-	-	-
N0.HOG0025593	OG0024920	-	-	-	-	-	-	-	-	-	-	-	-	-	rna-XM_038013088.2	-	-	-	-	rna-XM_032656904.2	-	-	-	-	-	-	-	-	-	-	-	-	-	-	-	-	-	-	-	-	-	-	-	-	-	-	-
N0.HOG0025594	OG0024921	-	-	-	-	-	-	-	-	-	-	-	-	-	rna-XM_004931065.3	-	-	-	-	rna-XM_032657277.2	-	-	-	-	-	-	-	-	-	-	-	-	-	-	-	-	-	-	-	-	-	-	-	-	-	-	-
N0.HOG0025595	OG0024922	-	-	-	-	-	-	-	-	-	-	-	-	-	rna-XM_004931133.5, rna-XM_004931132.5	-	-	-	-	-	-	-	-	-	-	-	-	-	-	-	-	-	-	-	-	-	-	-	-	-	-	-	-	-	-	-	-
N0.HOG0025596	OG0024923	-	-	-	-	-	-	-	-	-	-	-	-	-	rna-XM_062670202.1	-	-	-	-	rna-XM_032657291.2	-	-	-	-	-	-	-	-	-	-	-	-	-	-	-	-	-	-	-	-	-	-	-	-	-	-	-
N0.HOG0025597	OG0024924	-	-	-	-	-	-	-	-	-	-	-	-	-	rna-XM_038013076.2	-	-	-	-	rna-XM_032657088.2	-	-	-	-	-	-	-	-	-	-	-	-	-	-	-	-	-	-	-	-	-	-	-	-	-	-	-
N0.HOG0025598	OG0024925	-	-	-	-	-	-	-	-	-	-	-	-	-	rna-XM_038019417.2	-	-	-	-	rna-XM_032660652.2	-	-	-	-	-	-	-	-	-	-	-	-	-	-	-	-	-	-	-	-	-	-	-	-	-	-	-
N0.HOG0025599	OG0024926	-	-	-	-	-	-	-	-	-	-	-	-	-	rna-XM_012689798.4	-	-	-	-	rna-XM_032660950.2	-	-	-	-	-	-	-	-	-	-	-	-	-	-	-	-	-	-	-	-	-	-	-	-	-	-	-
N0.HOG0025600	OG0024927	-	-	-	-	-	-	-	-	-	-	-	-	-	rna-XM_021347523.3	-	-	-	-	rna-XM_032660462.2	-	-	-	-	-	-	-	-	-	-	-	-	-	-	-	-	-	-	-	-	-	-	-	-	-	-	-
N0.HOG0025601	OG0024928	-	-	-	-	-	-	-	-	-	-	-	-	-	rna-XM_012697863.4	-	-	-	-	rna-XM_061522535.1	-	-	-	-	-	-	-	-	-	-	-	-	-	-	-	-	-	-	-	-	-	-	-	-	-	-	-
N0.HOG0025602	OG0024929	-	-	-	-	-	-	-	-	-	-	-	-	-	rna-XM_021346384.3	-	-	-	-	rna-XM_032660714.2	-	-	-	-	-	-	-	-	-	-	-	-	-	-	-	-	-	-	-	-	-	-	-	-	-	-	-
N0.HOG0025603	OG0024930	-	-	-	-	-	-	-	-	-	-	-	-	-	rna-XM_062675190.1	-	-	-	-	rna-XM_032661070.2	-	-	-	-	-	-	-	-	-	-	-	-	-	-	-	-	-	-	-	-	-	-	-	-	-	-	-
N0.HOG0025604	OG0024931	-	-	-	-	-	-	-	-	-	-	-	-	-	rna-XM_004932626.5	-	-	-	-	rna-XM_032660825.2	-	-	-	-	-	-	-	-	-	-	-	-	-	-	-	-	-	-	-	-	-	-	-	-	-	-	-
N0.HOG0025605	OG0024932	-	-	-	-	-	-	-	-	-	-	-	-	-	rna-XM_012695866.4	-	-	-	-	rna-XM_032661056.2	-	-	-	-	-	-	-	-	-	-	-	-	-	-	-	-	-	-	-	-	-	-	-	-	-	-	-
N0.HOG0025606	OG0024933	-	-	-	-	-	-	-	-	-	-	-	-	-	rna-XM_004932650.5	-	-	-	-	rna-XM_032660756.2	-	-	-	-	-	-	-	-	-	-	-	-	-	-	-	-	-	-	-	-	-	-	-	-	-	-	-
N0.HOG0025607	OG0024934	-	-	-	-	-	-	-	-	-	-	-	-	-	rna-XM_021352250.3	-	-	-	-	rna-XM_032660742.2	-	-	-	-	-	-	-	-	-	-	-	-	-	-	-	-	-	-	-	-	-	-	-	-	-	-	-
N0.HOG0025608	OG0024935	-	-	-	-	-	-	-	-	-	-	-	-	-	rna-XM_021352243.3	-	-	-	-	rna-XM_032660572.2	-	-	-	-	-	-	-	-	-	-	-	-	-	-	-	-	-	-	-	-	-	-	-	-	-	-	-
N0.HOG0025609	OG0024936	-	-	-	-	-	-	-	-	-	-	-	-	-	rna-XM_004927512.5	-	-	-	-	rna-XM_032660685.2	-	-	-	-	-	-	-	-	-	-	-	-	-	-	-	-	-	-	-	-	-	-	-	-	-	-	-
N0.HOG0025610	OG0024937	-	-	-	-	-	-	-	-	-	-	-	-	-	rna-XM_038019521.2	rna-CHILSU_LOCUS2814	-	-	-	-	-	-	-	-	-	-	-	-	-	-	-	-	-	-	-	-	-	-	-	-	-	-	-	-	-	-	-
N0.HOG0025611	OG0024938	-	-	-	-	-	-	-	-	-	-	-	-	-	rna-XM_004930670.5	-	-	-	-	rna-XM_032660431.2	-	-	-	-	-	-	-	-	-	-	-	-	-	-	-	-	-	-	-	-	-	-	-	-	-	-	-
N0.HOG0025612	OG0024939	-	-	-	-	-	-	-	-	-	-	-	-	-	rna-XM_038019195.2	-	-	-	-	rna-XM_061525636.1	-	-	-	-	-	-	-	-	-	-	-	-	-	-	-	-	-	-	-	-	-	-	-	-	-	-	-
N0.HOG0025613	OG0024940	-	-	-	-	-	-	-	-	-	-	-	-	-	rna-XM_062675329.1	-	-	-	-	rna-XM_032669902.2	-	-	-	-	-	-	-	-	-	-	-	-	-	-	-	-	-	-	-	-	-	-	-	-	-	-	-
N0.HOG0025614	OG0024941	-	-	-	-	-	-	-	-	-	-	-	-	-	rna-XM_038019301.2	-	-	-	-	rna-XM_032669767.2	-	-	-	-	-	-	-	-	-	-	-	-	-	-	-	-	-	-	-	-	-	-	-	-	-	-	-
N0.HOG0025615	OG0024942	-	-	-	-	-	-	-	-	-	-	-	-	-	rna-XM_004930728.5	-	-	-	-	rna-XM_032669881.2	-	-	-	-	-	-	-	-	-	-	-	-	-	-	-	-	-	-	-	-	-	-	-	-	-	-	-
N0.HOG0025616	OG0024943	-	-	-	-	-	-	-	-	-	-	-	-	-	rna-XM_004930735.5	-	-	-	-	rna-XM_061525491.1	-	-	-	-	-	-	-	-	-	-	-	-	-	-	-	-	-	-	-	-	-	-	-	-	-	-	-
N0.HOG0025617	OG0024944	-	-	-	-	-	-	-	-	-	-	-	-	-	rna-XM_062675416.1	-	-	-	-	rna-XM_061525572.1	-	-	-	-	-	-	-	-	-	-	-	-	-	-	-	-	-	-	-	-	-	-	-	-	-	-	-
N0.HOG0025618	OG0024945	-	-	-	-	-	-	-	-	-	-	-	-	-	rna-XM_004925929.5	-	-	-	-	rna-XM_032672631.2	-	-	-	-	-	-	-	-	-	-	-	-	-	-	-	-	-	-	-	-	-	-	-	-	-	-	-
N0.HOG0025619	OG0024946	-	-	-	-	-	-	-	-	-	-	-	-	-	rna-XM_004932723.4, rna-XM_038011959.2	-	-	-	-	-	-	-	-	-	-	-	-	-	-	-	-	-	-	-	-	-	-	-	-	-	-	-	-	-	-	-	-
N0.HOG0025620	OG0024947	-	-	-	-	-	-	-	-	-	-	-	-	-	rna-XM_004932730.5	-	-	-	-	rna-XM_032671807.2	-	-	-	-	-	-	-	-	-	-	-	-	-	-	-	-	-	-	-	-	-	-	-	-	-	-	-
N0.HOG0025621	OG0024948	-	-	-	-	-	-	-	-	-	-	-	-	-	rna-XM_004932748.5	rna-CHILSU_LOCUS5000	-	-	-	-	-	-	-	-	-	-	-	-	-	-	-	-	-	-	-	-	-	-	-	-	-	-	-	-	-	-	-
N0.HOG0025622	OG0024949	-	-	-	-	-	-	-	-	-	-	-	-	-	rna-XM_021352286.3	-	-	-	-	rna-XM_061526446.1	-	-	-	-	-	-	-	-	-	-	-	-	-	-	-	-	-	-	-	-	-	-	-	-	-	-	-
N0.HOG0025623	OG0024950	-	-	-	-	-	-	-	-	-	-	-	-	-	rna-XM_012693536.4	-	-	-	-	rna-XM_032671331.2	-	-	-	-	-	-	-	-	-	-	-	-	-	-	-	-	-	-	-	-	-	-	-	-	-	-	-
N0.HOG0025624	OG0024951	-	-	-	-	-	-	-	-	-	-	-	-	-	rna-XM_021350417.3	-	-	-	-	rna-XM_032671581.2	-	-	-	-	-	-	-	-	-	-	-	-	-	-	-	-	-	-	-	-	-	-	-	-	-	-	-
N0.HOG0025625	OG0024952	-	-	-	-	-	-	-	-	-	-	-	-	-	rna-XM_004929780.5	-	-	-	-	rna-XM_032671285.2	-	-	-	-	-	-	-	-	-	-	-	-	-	-	-	-	-	-	-	-	-	-	-	-	-	-	-
N0.HOG0025626	OG0024953	-	-	-	-	-	-	-	-	-	-	-	-	-	rna-XM_038014258.2	-	-	-	-	rna-XM_032671460.2	-	-	-	-	-	-	-	-	-	-	-	-	-	-	-	-	-	-	-	-	-	-	-	-	-	-	-
N0.HOG0025627	OG0024954	-	-	-	-	-	-	-	-	-	-	-	-	-	rna-XM_004929827.5	-	-	-	-	rna-XM_032670643.2	-	-	-	-	-	-	-	-	-	-	-	-	-	-	-	-	-	-	-	-	-	-	-	-	-	-	-
N0.HOG0025628	OG0024955	-	-	-	-	-	-	-	-	-	-	-	-	-	rna-XM_004929830.4	-	-	-	-	rna-XM_032671691.2	-	-	-	-	-	-	-	-	-	-	-	-	-	-	-	-	-	-	-	-	-	-	-	-	-	-	-
N0.HOG0025629	OG0024956	-	-	-	-	-	-	-	-	-	-	-	-	-	rna-XM_004929841.5	-	-	-	-	rna-XM_032670613.2	-	-	-	-	-	-	-	-	-	-	-	-	-	-	-	-	-	-	-	-	-	-	-	-	-	-	-
N0.HOG0025630	OG0024957	-	-	-	-	-	-	-	-	-	-	-	-	-	rna-XM_004929869.5	-	-	-	-	rna-XM_032672083.2	-	-	-	-	-	-	-	-	-	-	-	-	-	-	-	-	-	-	-	-	-	-	-	-	-	-	-
N0.HOG0025631	OG0024958	-	-	-	-	-	-	-	-	-	-	-	-	-	rna-XM_062671204.1	-	-	-	-	rna-XM_032671218.2	-	-	-	-	-	-	-	-	-	-	-	-	-	-	-	-	-	-	-	-	-	-	-	-	-	-	-
N0.HOG0025632	OG0024959	-	-	-	-	-	-	-	-	-	-	-	-	-	rna-XM_021350477.3	-	-	-	-	rna-XM_032671230.2	-	-	-	-	-	-	-	-	-	-	-	-	-	-	-	-	-	-	-	-	-	-	-	-	-	-	-
N0.HOG0025633	OG0024960	-	-	-	-	-	-	-	-	-	-	-	-	-	rna-XM_038013963.2	-	-	-	-	rna-XM_032671300.2	-	-	-	-	-	-	-	-	-	-	-	-	-	-	-	-	-	-	-	-	-	-	-	-	-	-	-
N0.HOG0025634	OG0024961	-	-	-	-	-	-	-	-	-	-	-	-	-	rna-XM_038012883.2	-	-	-	-	rna-XM_061526416.1	-	-	-	-	-	-	-	-	-	-	-	-	-	-	-	-	-	-	-	-	-	-	-	-	-	-	-
N0.HOG0025635	OG0024962	-	-	-	-	-	-	-	-	-	-	-	-	-	rna-XM_062670059.1	-	-	-	-	rna-XM_032671606.2	-	-	-	-	-	-	-	-	-	-	-	-	-	-	-	-	-	-	-	-	-	-	-	-	-	-	-
N0.HOG0025636	OG0024963	-	-	-	-	-	-	-	-	-	-	-	-	-	rna-XM_021349785.3	-	-	-	-	rna-XM_061526265.1	-	-	-	-	-	-	-	-	-	-	-	-	-	-	-	-	-	-	-	-	-	-	-	-	-	-	-
N0.HOG0025637	OG0024964	-	-	-	-	-	-	-	-	-	-	-	-	-	rna-XM_021349762.3	-	-	-	-	rna-XM_032671946.2	-	-	-	-	-	-	-	-	-	-	-	-	-	-	-	-	-	-	-	-	-	-	-	-	-	-	-
N0.HOG0025638	OG0024965	-	-	-	-	-	-	-	-	-	-	-	-	-	rna-XM_004928854.5	-	-	-	-	rna-XM_032671371.2	-	-	-	-	-	-	-	-	-	-	-	-	-	-	-	-	-	-	-	-	-	-	-	-	-	-	-
N0.HOG0025639	OG0024966	-	-	-	-	-	-	-	-	-	-	-	-	-	rna-XM_038016446.2	-	-	-	-	rna-XM_032671897.2	-	-	-	-	-	-	-	-	-	-	-	-	-	-	-	-	-	-	-	-	-	-	-	-	-	-	-
N0.HOG0025640	OG0024967	-	-	-	-	-	-	-	-	-	-	-	-	-	rna-XM_004928999.5	rna-CHILSU_LOCUS5963	-	-	-	-	-	-	-	-	-	-	-	-	-	-	-	-	-	-	-	-	-	-	-	-	-	-	-	-	-	-	-
N0.HOG0025641	OG0024968	-	-	-	-	-	-	-	-	-	-	-	-	-	rna-XM_021348454.3	-	-	-	-	rna-XM_061526560.1	-	-	-	-	-	-	-	-	-	-	-	-	-	-	-	-	-	-	-	-	-	-	-	-	-	-	-
N0.HOG0025642	OG0024969	-	-	-	-	-	-	-	-	-	-	-	-	-	rna-XM_004927601.5	-	-	-	-	rna-XM_032671352.2	-	-	-	-	-	-	-	-	-	-	-	-	-	-	-	-	-	-	-	-	-	-	-	-	-	-	-
N0.HOG0025643	OG0024970	-	-	-	-	-	-	-	-	-	-	-	-	-	rna-XM_004927602.4	rna-CHILSU_LOCUS5887	-	-	-	-	-	-	-	-	-	-	-	-	-	-	-	-	-	-	-	-	-	-	-	-	-	-	-	-	-	-	-
N0.HOG0025644	OG0024971	-	-	-	-	-	-	-	-	-	-	-	-	-	rna-XM_004922745.5	rna-CHILSU_LOCUS10498	-	-	-	-	-	-	-	-	-	-	-	-	-	-	-	-	-	-	-	-	-	-	-	-	-	-	-	-	-	-	-
N0.HOG0025645	OG0024972	-	-	-	-	-	-	-	-	-	-	-	-	-	rna-XM_021352403.3	-	-	-	-	rna-XM_032670540.2	-	-	-	-	-	-	-	-	-	-	-	-	-	-	-	-	-	-	-	-	-	-	-	-	-	-	-
N0.HOG0025646	OG0024973	-	-	-	-	-	-	-	-	-	-	-	-	-	rna-XM_012696948.4	-	-	-	-	rna-XM_032671642.2	-	-	-	-	-	-	-	-	-	-	-	-	-	-	-	-	-	-	-	-	-	-	-	-	-	-	-
N0.HOG0025647	OG0024974	-	-	-	-	-	-	-	-	-	-	-	-	-	rna-XM_004922732.5	-	-	-	-	rna-XM_032670871.2	-	-	-	-	-	-	-	-	-	-	-	-	-	-	-	-	-	-	-	-	-	-	-	-	-	-	-
N0.HOG0025648	OG0024975	-	-	-	-	-	-	-	-	-	-	-	-	-	rna-XM_038013395.2	-	-	-	-	rna-XM_032657512.2	-	-	-	-	-	-	-	-	-	-	-	-	-	-	-	-	-	-	-	-	-	-	-	-	-	-	-
N0.HOG0025649	OG0024976	-	-	-	-	-	-	-	-	-	-	-	-	-	rna-XM_038013451.2	-	-	-	-	rna-XM_061527295.1	-	-	-	-	-	-	-	-	-	-	-	-	-	-	-	-	-	-	-	-	-	-	-	-	-	-	-
N0.HOG0025650	OG0024977	-	-	-	-	-	-	-	-	-	-	-	-	-	rna-XM_004930440.5	-	-	-	-	rna-XM_032657898.2	-	-	-	-	-	-	-	-	-	-	-	-	-	-	-	-	-	-	-	-	-	-	-	-	-	-	-
N0.HOG0025651	OG0024978	-	-	-	-	-	-	-	-	-	-	-	-	-	rna-XM_004930318.5	-	-	-	-	rna-XM_032658223.2	-	-	-	-	-	-	-	-	-	-	-	-	-	-	-	-	-	-	-	-	-	-	-	-	-	-	-
N0.HOG0025652	OG0024979	-	-	-	-	-	-	-	-	-	-	-	-	-	rna-XM_062670477.1	rna-CHILSU_LOCUS9751	-	-	-	-	-	-	-	-	-	-	-	-	-	-	-	-	-	-	-	-	-	-	-	-	-	-	-	-	-	-	-
N0.HOG0025653	OG0024980	-	-	-	-	-	-	-	-	-	-	-	-	-	rna-XM_062668477.1, rna-XM_062670514.1	-	-	-	-	-	-	-	-	-	-	-	-	-	-	-	-	-	-	-	-	-	-	-	-	-	-	-	-	-	-	-	-
N0.HOG0025654	OG0024981	-	-	-	-	-	-	-	-	-	-	-	-	-	rna-XM_021347069.3	-	-	-	-	rna-XM_032658091.2	-	-	-	-	-	-	-	-	-	-	-	-	-	-	-	-	-	-	-	-	-	-	-	-	-	-	-
N0.HOG0025655	OG0024982	-	-	-	-	-	-	-	-	-	-	-	-	-	rna-XM_038013332.2	-	-	-	-	rna-XM_032657811.2	-	-	-	-	-	-	-	-	-	-	-	-	-	-	-	-	-	-	-	-	-	-	-	-	-	-	-
N0.HOG0025656	OG0024983	-	-	-	-	-	-	-	-	-	-	-	-	-	rna-XM_012689279.4	-	-	-	-	rna-XM_061527543.1	-	-	-	-	-	-	-	-	-	-	-	-	-	-	-	-	-	-	-	-	-	-	-	-	-	-	-
N0.HOG0025657	OG0024984	-	-	-	-	-	-	-	-	-	-	-	-	-	rna-XM_012697555.4	-	-	-	-	rna-XM_032657836.2	-	-	-	-	-	-	-	-	-	-	-	-	-	-	-	-	-	-	-	-	-	-	-	-	-	-	-
N0.HOG0025658	OG0024985	-	-	-	-	-	-	-	-	-	-	-	-	-	rna-NM_001043616.1	-	-	-	-	rna-XM_032658230.2	-	-	-	-	-	-	-	-	-	-	-	-	-	-	-	-	-	-	-	-	-	-	-	-	-	-	-
N0.HOG0025659	OG0024986	-	-	-	-	-	-	-	-	-	-	-	-	-	rna-XM_004921556.4	-	-	-	-	rna-XM_032657568.2	-	-	-	-	-	-	-	-	-	-	-	-	-	-	-	-	-	-	-	-	-	-	-	-	-	-	-
N0.HOG0025660	OG0024987	-	-	-	-	-	-	-	-	-	-	-	-	-	rna-XM_038013478.2	-	-	-	-	rna-XM_032657624.2	-	-	-	-	-	-	-	-	-	-	-	-	-	-	-	-	-	-	-	-	-	-	-	-	-	-	-
N0.HOG0025661	OG0024988	-	-	-	-	-	-	-	-	-	-	-	-	-	rna-XM_004921521.4	-	-	-	-	rna-XM_032658180.2	-	-	-	-	-	-	-	-	-	-	-	-	-	-	-	-	-	-	-	-	-	-	-	-	-	-	-
N0.HOG0025662	OG0024989	-	-	-	-	-	-	-	-	-	-	-	-	-	rna-XM_062670775.1	-	-	-	-	rna-XM_032657998.2	-	-	-	-	-	-	-	-	-	-	-	-	-	-	-	-	-	-	-	-	-	-	-	-	-	-	-
N0.HOG0025663	OG0024990	-	-	-	-	-	-	-	-	-	-	-	-	-	rna-XM_038018543.2	-	-	-	-	rna-XM_032658524.2	-	-	-	-	-	-	-	-	-	-	-	-	-	-	-	-	-	-	-	-	-	-	-	-	-	-	-
N0.HOG0025664	OG0024991	-	-	-	-	-	-	-	-	-	-	-	-	-	rna-XM_004925596.4	-	-	-	-	rna-XM_061523621.1	-	-	-	-	-	-	-	-	-	-	-	-	-	-	-	-	-	-	-	-	-	-	-	-	-	-	-
N0.HOG0025665	OG0024992	-	-	-	-	-	-	-	-	-	-	-	-	-	rna-XM_004929559.5	-	-	-	-	rna-XM_032658441.2	-	-	-	-	-	-	-	-	-	-	-	-	-	-	-	-	-	-	-	-	-	-	-	-	-	-	-
N0.HOG0025666	OG0024993	-	-	-	-	-	-	-	-	-	-	-	-	-	rna-XM_038018623.2	-	-	-	-	rna-XM_032658957.2	-	-	-	-	-	-	-	-	-	-	-	-	-	-	-	-	-	-	-	-	-	-	-	-	-	-	-
N0.HOG0025667	OG0024994	-	-	-	-	-	-	-	-	-	-	-	-	-	rna-XM_062674708.1	-	-	-	-	rna-XM_032658424.2	-	-	-	-	-	-	-	-	-	-	-	-	-	-	-	-	-	-	-	-	-	-	-	-	-	-	-
N0.HOG0025668	OG0024995	-	-	-	-	-	-	-	-	-	-	-	-	-	rna-XM_004929652.5	-	-	-	-	rna-XM_032658927.2	-	-	-	-	-	-	-	-	-	-	-	-	-	-	-	-	-	-	-	-	-	-	-	-	-	-	-
N0.HOG0025669	OG0024996	-	-	-	-	-	-	-	-	-	-	-	-	-	rna-XM_012693388.4	-	-	-	-	rna-XM_032658338.2	-	-	-	-	-	-	-	-	-	-	-	-	-	-	-	-	-	-	-	-	-	-	-	-	-	-	-
N0.HOG0025670	OG0024997	-	-	-	-	-	-	-	-	-	-	-	-	-	rna-XM_004929666.5	-	-	-	-	rna-XM_032658683.2	-	-	-	-	-	-	-	-	-	-	-	-	-	-	-	-	-	-	-	-	-	-	-	-	-	-	-
N0.HOG0025671	OG0024998	-	-	-	-	-	-	-	-	-	-	-	-	-	rna-XM_012689438.4	-	-	-	-	rna-XM_061525265.1	-	-	-	-	-	-	-	-	-	-	-	-	-	-	-	-	-	-	-	-	-	-	-	-	-	-	-
N0.HOG0025672	OG0024999	-	-	-	-	-	-	-	-	-	-	-	-	-	rna-XM_021347220.3	-	-	-	-	rna-XM_032669318.2	-	-	-	-	-	-	-	-	-	-	-	-	-	-	-	-	-	-	-	-	-	-	-	-	-	-	-
N0.HOG0025673	OG0025000	-	-	-	-	-	-	-	-	-	-	-	-	-	rna-XM_012689400.4	-	-	-	-	rna-XM_032669399.2	-	-	-	-	-	-	-	-	-	-	-	-	-	-	-	-	-	-	-	-	-	-	-	-	-	-	-
N0.HOG0025674	OG0025001	-	-	-	-	-	-	-	-	-	-	-	-	-	rna-XM_038017091.2	-	-	-	-	rna-XM_032669221.2	-	-	-	-	-	-	-	-	-	-	-	-	-	-	-	-	-	-	-	-	-	-	-	-	-	-	-
N0.HOG0025675	OG0025002	-	-	-	-	-	-	-	-	-	-	-	-	-	rna-XM_004924926.4	-	-	-	-	rna-XM_032669222.2	-	-	-	-	-	-	-	-	-	-	-	-	-	-	-	-	-	-	-	-	-	-	-	-	-	-	-
N0.HOG0025676	OG0025003	-	-	-	-	-	-	-	-	-	-	-	-	-	rna-XM_062672932.1	-	-	-	-	rna-XM_061525407.1	-	-	-	-	-	-	-	-	-	-	-	-	-	-	-	-	-	-	-	-	-	-	-	-	-	-	-
N0.HOG0025677	OG0025004	-	-	-	-	-	-	-	-	-	-	-	-	-	rna-NM_001172272.1	-	-	-	-	rna-XM_032669436.2	-	-	-	-	-	-	-	-	-	-	-	-	-	-	-	-	-	-	-	-	-	-	-	-	-	-	-
N0.HOG0025678	OG0025005	-	-	-	-	-	-	-	-	-	-	-	-	-	rna-XM_038015733.2	-	-	-	-	rna-XM_032669342.2	-	-	-	-	-	-	-	-	-	-	-	-	-	-	-	-	-	-	-	-	-	-	-	-	-	-	-
N0.HOG0025679	OG0025006	-	-	-	-	-	-	-	-	-	-	-	-	-	rna-XM_062672604.1	-	-	-	-	rna-XM_032669243.2	-	-	-	-	-	-	-	-	-	-	-	-	-	-	-	-	-	-	-	-	-	-	-	-	-	-	-
N0.HOG0025680	OG0025007	-	-	-	-	-	-	-	-	-	-	-	-	-	rna-XM_038017638.2	-	-	-	-	rna-XM_032669264.2	-	-	-	-	-	-	-	-	-	-	-	-	-	-	-	-	-	-	-	-	-	-	-	-	-	-	-
N0.HOG0025681	OG0025008	-	-	-	-	-	-	-	-	-	-	-	-	-	rna-XM_012696440.4	-	-	-	-	rna-XM_032669266.2	-	-	-	-	-	-	-	-	-	-	-	-	-	-	-	-	-	-	-	-	-	-	-	-	-	-	-
N0.HOG0025682	OG0025009	-	-	-	-	-	-	-	-	-	-	-	-	-	rna-NM_001173302.1	-	-	-	-	rna-XM_032669596.2	-	-	-	-	-	-	-	-	-	-	-	-	-	-	-	-	-	-	-	-	-	-	-	-	-	-	-
N0.HOG0025683	OG0025010	-	-	-	-	-	-	-	-	-	-	-	-	-	rna-XM_012696442.4	-	-	-	-	rna-XM_032669267.2	-	-	-	-	-	-	-	-	-	-	-	-	-	-	-	-	-	-	-	-	-	-	-	-	-	-	-
N0.HOG0025684	OG0025011	-	-	-	-	-	-	-	-	-	-	-	-	-	rna-XM_004933668.5, rna-XM_021348373.3	-	-	-	-	-	-	-	-	-	-	-	-	-	-	-	-	-	-	-	-	-	-	-	-	-	-	-	-	-	-	-	-
N0.HOG0025685	OG0025012	-	-	-	-	-	-	-	-	-	-	-	-	-	rna-XM_012690884.3, rna-XM_038016952.2	-	-	-	-	-	-	-	-	-	-	-	-	-	-	-	-	-	-	-	-	-	-	-	-	-	-	-	-	-	-	-	-
N0.HOG0025686	OG0025013	-	-	-	-	-	-	-	-	-	-	-	-	-	rna-XM_004926717.5	-	-	-	-	rna-XM_032669446.2	-	-	-	-	-	-	-	-	-	-	-	-	-	-	-	-	-	-	-	-	-	-	-	-	-	-	-
N0.HOG0025687	OG0025014	-	-	-	-	-	-	-	-	-	-	-	-	-	rna-XM_021352773.3	-	-	-	-	rna-XM_061528147.1	-	-	-	-	-	-	-	-	-	-	-	-	-	-	-	-	-	-	-	-	-	-	-	-	-	-	-
N0.HOG0025688	OG0025015	-	-	-	-	-	-	-	-	-	-	-	-	-	rna-XM_004933404.4	-	-	-	-	rna-XM_032664078.2	-	-	-	-	-	-	-	-	-	-	-	-	-	-	-	-	-	-	-	-	-	-	-	-	-	-	-
N0.HOG0025689	OG0025016	-	-	-	-	-	-	-	-	-	-	-	-	-	rna-XM_004933399.5	-	-	-	-	rna-XM_061528175.1	-	-	-	-	-	-	-	-	-	-	-	-	-	-	-	-	-	-	-	-	-	-	-	-	-	-	-
N0.HOG0025690	OG0025017	-	-	-	-	-	-	-	-	-	-	-	-	-	rna-XM_021352789.3	-	-	-	-	rna-XM_061528234.1	-	-	-	-	-	-	-	-	-	-	-	-	-	-	-	-	-	-	-	-	-	-	-	-	-	-	-
N0.HOG0025691	OG0025018	-	-	-	-	-	-	-	-	-	-	-	-	-	rna-XM_038017692.2	-	-	-	-	rna-XM_032664177.2	-	-	-	-	-	-	-	-	-	-	-	-	-	-	-	-	-	-	-	-	-	-	-	-	-	-	-
N0.HOG0025692	OG0025019	-	-	-	-	-	-	-	-	-	-	-	-	-	rna-XM_012694254.4	-	-	-	-	rna-XM_032663781.2	-	-	-	-	-	-	-	-	-	-	-	-	-	-	-	-	-	-	-	-	-	-	-	-	-	-	-
N0.HOG0025693	OG0025020	-	-	-	-	-	-	-	-	-	-	-	-	-	rna-XM_004922320.5	-	-	-	-	rna-XM_061528008.1	-	-	-	-	-	-	-	-	-	-	-	-	-	-	-	-	-	-	-	-	-	-	-	-	-	-	-
N0.HOG0025694	OG0025021	-	-	-	-	-	-	-	-	-	-	-	-	-	rna-XM_021350525.3	-	-	-	-	rna-XM_032664329.2	-	-	-	-	-	-	-	-	-	-	-	-	-	-	-	-	-	-	-	-	-	-	-	-	-	-	-
N0.HOG0025695	OG0025022	-	-	-	-	-	-	-	-	-	-	-	-	-	rna-XM_021350562.3	-	-	-	-	rna-XM_032663649.2	-	-	-	-	-	-	-	-	-	-	-	-	-	-	-	-	-	-	-	-	-	-	-	-	-	-	-
N0.HOG0025696	OG0025023	-	-	-	-	-	-	-	-	-	-	-	-	-	rna-XM_062674075.1	-	-	-	-	rna-XM_032663892.2	-	-	-	-	-	-	-	-	-	-	-	-	-	-	-	-	-	-	-	-	-	-	-	-	-	-	-
N0.HOG0025697	OG0025024	-	-	-	-	-	-	-	-	-	-	-	-	-	rna-XM_004922379.4, rna-XM_012694057.4	-	-	-	-	-	-	-	-	-	-	-	-	-	-	-	-	-	-	-	-	-	-	-	-	-	-	-	-	-	-	-	-
N0.HOG0025698	OG0025025	-	-	-	-	-	-	-	-	-	-	-	-	-	rna-XM_004927331.5	-	-	-	-	rna-XM_032663865.2	-	-	-	-	-	-	-	-	-	-	-	-	-	-	-	-	-	-	-	-	-	-	-	-	-	-	-
N0.HOG0025699	OG0025026	-	-	-	-	-	-	-	-	-	-	-	-	-	rna-XM_012690161.4	-	-	-	-	rna-XM_061521814.1	-	-	-	-	-	-	-	-	-	-	-	-	-	-	-	-	-	-	-	-	-	-	-	-	-	-	-
N0.HOG0025700	OG0025027	-	-	-	-	-	-	-	-	-	-	-	-	-	rna-XM_038018940.2, rna-XM_062674844.1	-	-	-	-	-	-	-	-	-	-	-	-	-	-	-	-	-	-	-	-	-	-	-	-	-	-	-	-	-	-	-	-
N0.HOG0025701	OG0025028	-	-	-	-	-	-	-	-	-	-	-	-	-	rna-XM_012689189.4	-	-	-	-	rna-XM_032655165.2	-	-	-	-	-	-	-	-	-	-	-	-	-	-	-	-	-	-	-	-	-	-	-	-	-	-	-
N0.HOG0025702	OG0025029	-	-	-	-	-	-	-	-	-	-	-	-	-	rna-XM_038018933.2	-	-	-	-	rna-XM_061522033.1	-	-	-	-	-	-	-	-	-	-	-	-	-	-	-	-	-	-	-	-	-	-	-	-	-	-	-
N0.HOG0025703	OG0025030	-	-	-	-	-	-	-	-	-	-	-	-	-	rna-XM_038019046.2	-	-	-	-	rna-XM_032654965.2	-	-	-	-	-	-	-	-	-	-	-	-	-	-	-	-	-	-	-	-	-	-	-	-	-	-	-
N0.HOG0025704	OG0025031	-	-	-	-	-	-	-	-	-	-	-	-	-	rna-XM_038019078.1	-	-	-	-	rna-XM_032655687.2	-	-	-	-	-	-	-	-	-	-	-	-	-	-	-	-	-	-	-	-	-	-	-	-	-	-	-
N0.HOG0025705	OG0025032	-	-	-	-	-	-	-	-	-	-	-	-	-	rna-XM_021351795.3	-	-	-	-	rna-XM_032655730.2	-	-	-	-	-	-	-	-	-	-	-	-	-	-	-	-	-	-	-	-	-	-	-	-	-	-	-
N0.HOG0025706	OG0025033	-	-	-	-	-	-	-	-	-	-	-	-	-	rna-XM_004931859.4	-	-	-	-	rna-XM_032655542.2	-	-	-	-	-	-	-	-	-	-	-	-	-	-	-	-	-	-	-	-	-	-	-	-	-	-	-
N0.HOG0025707	OG0025034	-	-	-	-	-	-	-	-	-	-	-	-	-	rna-XM_012695237.4	-	-	-	-	rna-XM_032655257.2	-	-	-	-	-	-	-	-	-	-	-	-	-	-	-	-	-	-	-	-	-	-	-	-	-	-	-
N0.HOG0025708	OG0025035	-	-	-	-	-	-	-	-	-	-	-	-	-	rna-XM_062675094.1	-	-	-	-	rna-XM_032655371.2	-	-	-	-	-	-	-	-	-	-	-	-	-	-	-	-	-	-	-	-	-	-	-	-	-	-	-
N0.HOG0025709	OG0025036	-	-	-	-	-	-	-	-	-	-	-	-	-	rna-XM_004931826.5, rna-XM_021351842.3	-	-	-	-	-	-	-	-	-	-	-	-	-	-	-	-	-	-	-	-	-	-	-	-	-	-	-	-	-	-	-	-
N0.HOG0025710	OG0025037	-	-	-	-	-	-	-	-	-	-	-	-	-	rna-XM_038019045.2	-	-	-	-	rna-XM_032654917.2	-	-	-	-	-	-	-	-	-	-	-	-	-	-	-	-	-	-	-	-	-	-	-	-	-	-	-
N0.HOG0025711	OG0025038	-	-	-	-	-	-	-	-	-	-	-	-	-	rna-XM_062675020.1	-	-	-	-	rna-XM_061522023.1	-	-	-	-	-	-	-	-	-	-	-	-	-	-	-	-	-	-	-	-	-	-	-	-	-	-	-
N0.HOG0025712	OG0025039	-	-	-	-	-	-	-	-	-	-	-	-	-	rna-XM_004924708.4	-	-	-	-	rna-XM_032655733.2	-	-	-	-	-	-	-	-	-	-	-	-	-	-	-	-	-	-	-	-	-	-	-	-	-	-	-
N0.HOG0025713	OG0025040	-	-	-	-	-	-	-	-	-	-	-	-	-	rna-XM_062675100.1	-	-	-	-	rna-XM_032655736.2	-	-	-	-	-	-	-	-	-	-	-	-	-	-	-	-	-	-	-	-	-	-	-	-	-	-	-
N0.HOG0025714	OG0025041	-	-	-	-	-	-	-	-	-	-	-	-	-	rna-XM_062675076.1	-	-	-	-	rna-XM_061522021.1	-	-	-	-	-	-	-	-	-	-	-	-	-	-	-	-	-	-	-	-	-	-	-	-	-	-	-
N0.HOG0025715	OG0025042	-	-	-	-	-	-	-	-	-	-	-	-	-	rna-XM_004933529.5	-	-	-	-	rna-XM_061528847.1	-	-	-	-	-	-	-	-	-	-	-	-	-	-	-	-	-	-	-	-	-	-	-	-	-	-	-
N0.HOG0025716	OG0025043	-	-	-	-	-	-	-	-	-	-	-	-	-	rna-XM_004933479.5	-	-	-	-	rna-XM_032666213.2	-	-	-	-	-	-	-	-	-	-	-	-	-	-	-	-	-	-	-	-	-	-	-	-	-	-	-
N0.HOG0025717	OG0025044	-	-	-	-	-	-	-	-	-	-	-	-	-	rna-XM_038021210.2	-	-	-	-	rna-XM_061528792.1	-	-	-	-	-	-	-	-	-	-	-	-	-	-	-	-	-	-	-	-	-	-	-	-	-	-	-
N0.HOG0025718	OG0025045	-	-	-	-	-	-	-	-	-	-	-	-	-	rna-NM_001146230.1, rna-NM_001146250.1	-	-	-	-	-	-	-	-	-	-	-	-	-	-	-	-	-	-	-	-	-	-	-	-	-	-	-	-	-	-	-	-
N0.HOG0025719	OG0025046	-	-	-	-	-	-	-	-	-	-	-	-	-	rna-XM_021353633.3	-	-	-	-	rna-XM_061528675.1	-	-	-	-	-	-	-	-	-	-	-	-	-	-	-	-	-	-	-	-	-	-	-	-	-	-	-
N0.HOG0025720	OG0025047	-	-	-	-	-	-	-	-	-	-	-	-	-	rna-XM_004924298.5	-	-	-	-	rna-XM_032665879.2	-	-	-	-	-	-	-	-	-	-	-	-	-	-	-	-	-	-	-	-	-	-	-	-	-	-	-
N0.HOG0025721	OG0025048	-	-	-	-	-	-	-	-	-	-	-	-	-	rna-XM_038021240.2	-	-	-	-	rna-XM_032666224.2	-	-	-	-	-	-	-	-	-	-	-	-	-	-	-	-	-	-	-	-	-	-	-	-	-	-	-
N0.HOG0025722	OG0025049	-	-	-	-	-	-	-	-	-	-	-	-	-	rna-XM_021346786.3	-	-	-	-	rna-XM_061528726.1	-	-	-	-	-	-	-	-	-	-	-	-	-	-	-	-	-	-	-	-	-	-	-	-	-	-	-
N0.HOG0025723	OG0025050	-	-	-	-	-	-	-	-	-	-	-	-	-	rna-XM_062676042.1	-	-	-	-	rna-XM_032665782.2	-	-	-	-	-	-	-	-	-	-	-	-	-	-	-	-	-	-	-	-	-	-	-	-	-	-	-
N0.HOG0025724	OG0025051	-	-	-	-	-	-	-	-	-	-	-	-	-	rna-XM_004923321.4	-	-	-	-	rna-XM_061528439.1	-	-	-	-	-	-	-	-	-	-	-	-	-	-	-	-	-	-	-	-	-	-	-	-	-	-	-
N0.HOG0025725	OG0025052	-	-	-	-	-	-	-	-	-	-	-	-	-	rna-XM_004924543.5	-	-	-	-	rna-XM_032665524.2	-	-	-	-	-	-	-	-	-	-	-	-	-	-	-	-	-	-	-	-	-	-	-	-	-	-	-
N0.HOG0025726	OG0025053	-	-	-	-	-	-	-	-	-	-	-	-	-	rna-XM_004924455.5	-	-	-	-	rna-XM_032665498.2	-	-	-	-	-	-	-	-	-	-	-	-	-	-	-	-	-	-	-	-	-	-	-	-	-	-	-
N0.HOG0025727	OG0025054	-	-	-	-	-	-	-	-	-	-	-	-	-	rna-XM_004921729.5	-	-	-	-	rna-XM_032665588.2	-	-	-	-	-	-	-	-	-	-	-	-	-	-	-	-	-	-	-	-	-	-	-	-	-	-	-
N0.HOG0025728	OG0025055	-	-	-	-	-	-	-	-	-	-	-	-	-	rna-XM_004924043.4	-	-	-	-	rna-XM_032665559.2	-	-	-	-	-	-	-	-	-	-	-	-	-	-	-	-	-	-	-	-	-	-	-	-	-	-	-
N0.HOG0025729	OG0025056	-	-	-	-	-	-	-	-	-	-	-	-	-	rna-XM_004924038.5	-	-	-	-	rna-XM_032665374.2	-	-	-	-	-	-	-	-	-	-	-	-	-	-	-	-	-	-	-	-	-	-	-	-	-	-	-
N0.HOG0025730	OG0025057	-	-	-	-	-	-	-	-	-	-	-	-	-	rna-XM_038020395.2	-	-	-	-	rna-XM_061528650.1	-	-	-	-	-	-	-	-	-	-	-	-	-	-	-	-	-	-	-	-	-	-	-	-	-	-	-
N0.HOG0025731	OG0025058	-	-	-	-	-	-	-	-	-	-	-	-	-	rna-XM_062676218.1	-	-	-	-	rna-XM_032665357.2	-	-	-	-	-	-	-	-	-	-	-	-	-	-	-	-	-	-	-	-	-	-	-	-	-	-	-
N0.HOG0025732	OG0025059	-	-	-	-	-	-	-	-	-	-	-	-	-	rna-XM_004927902.5	-	-	-	-	rna-XM_032656518.2	-	-	-	-	-	-	-	-	-	-	-	-	-	-	-	-	-	-	-	-	-	-	-	-	-	-	-
N0.HOG0025733	OG0025060	-	-	-	-	-	-	-	-	-	-	-	-	-	rna-NM_001043418.1	-	-	-	-	rna-XM_032656350.2	-	-	-	-	-	-	-	-	-	-	-	-	-	-	-	-	-	-	-	-	-	-	-	-	-	-	-
N0.HOG0025734	OG0025061	-	-	-	-	-	-	-	-	-	-	-	-	-	rna-XM_004927788.5	-	-	-	-	rna-XM_032656423.2	-	-	-	-	-	-	-	-	-	-	-	-	-	-	-	-	-	-	-	-	-	-	-	-	-	-	-
N0.HOG0025735	OG0025062	-	-	-	-	-	-	-	-	-	-	-	-	-	rna-XM_062671867.1	rna-CHILSU_LOCUS601	-	-	-	-	-	-	-	-	-	-	-	-	-	-	-	-	-	-	-	-	-	-	-	-	-	-	-	-	-	-	-
N0.HOG0025736	OG0025063	-	-	-	-	-	-	-	-	-	-	-	-	-	rna-XM_004927760.5	-	-	-	-	rna-XM_061522832.1	-	-	-	-	-	-	-	-	-	-	-	-	-	-	-	-	-	-	-	-	-	-	-	-	-	-	-
N0.HOG0025737	OG0025064	-	-	-	-	-	-	-	-	-	-	-	-	-	rna-XM_004927759.5	-	-	-	-	rna-XM_032656197.2	-	-	-	-	-	-	-	-	-	-	-	-	-	-	-	-	-	-	-	-	-	-	-	-	-	-	-
N0.HOG0025738	OG0025065	-	-	-	-	-	-	-	-	-	-	-	-	-	rna-XM_062671964.1	-	-	-	-	-	-	-	-	-	-	-	-	-	-	-	-	-	rna-XM_008219178.1	-	-	-	-	-	-	-	-	-	-	-	-	-	-
N0.HOG0025739	OG0025066	-	-	-	-	-	-	-	-	-	-	-	-	-	rna-XM_004927687.3	-	-	-	-	rna-XM_032656280.2	-	-	-	-	-	-	-	-	-	-	-	-	-	-	-	-	-	-	-	-	-	-	-	-	-	-	-
N0.HOG0025740	OG0025067	-	-	-	-	-	-	-	-	-	-	-	-	-	rna-XM_062675594.1	rna-CHILSU_LOCUS7054	-	-	-	-	-	-	-	-	-	-	-	-	-	-	-	-	-	-	-	-	-	-	-	-	-	-	-	-	-	-	-
N0.HOG0025741	OG0025068	-	-	-	-	-	-	-	-	-	-	-	-	-	rna-XM_062675590.1	-	-	-	-	rna-XM_032668636.2	-	-	-	-	-	-	-	-	-	-	-	-	-	-	-	-	-	-	-	-	-	-	-	-	-	-	-
N0.HOG0025742	OG0025069	-	-	-	-	-	-	-	-	-	-	-	-	-	rna-XM_021346367.3	-	-	-	-	rna-XM_032668742.2	-	-	-	-	-	-	-	-	-	-	-	-	-	-	-	-	-	-	-	-	-	-	-	-	-	-	-
N0.HOG0025743	OG0025070	-	-	-	-	-	-	-	-	-	-	-	-	-	rna-XM_038019977.2	-	-	-	-	rna-XM_032668739.2	-	-	-	-	-	-	-	-	-	-	-	-	-	-	-	-	-	-	-	-	-	-	-	-	-	-	-
N0.HOG0025744	OG0025071	-	-	-	-	-	-	-	-	-	-	-	-	-	rna-XM_062675652.1	-	-	-	-	rna-XM_061524973.1	-	-	-	-	-	-	-	-	-	-	-	-	-	-	-	-	-	-	-	-	-	-	-	-	-	-	-
N0.HOG0025745	OG0025072	-	-	-	-	-	-	-	-	-	-	-	-	-	rna-XM_004924854.5	-	-	-	-	rna-XM_061525127.1	-	-	-	-	-	-	-	-	-	-	-	-	-	-	-	-	-	-	-	-	-	-	-	-	-	-	-
N0.HOG0025746	OG0025073	-	-	-	-	-	-	-	-	-	-	-	-	-	rna-XM_004924855.5	-	-	-	-	rna-XM_032668746.2	-	-	-	-	-	-	-	-	-	-	-	-	-	-	-	-	-	-	-	-	-	-	-	-	-	-	-
N0.HOG0025747	OG0025074	-	-	-	-	-	-	-	-	-	-	-	-	-	rna-XM_062675671.1	-	-	-	-	rna-XM_032668753.2	-	-	-	-	-	-	-	-	-	-	-	-	-	-	-	-	-	-	-	-	-	-	-	-	-	-	-
N0.HOG0025748	OG0025075	-	-	-	-	-	-	-	-	-	-	-	-	-	rna-XM_062675670.1	-	-	-	-	rna-XM_032668752.2	-	-	-	-	-	-	-	-	-	-	-	-	-	-	-	-	-	-	-	-	-	-	-	-	-	-	-
N0.HOG0025749	OG0025076	-	-	-	-	-	-	-	-	-	-	-	-	-	rna-XM_038020129.2	-	-	-	-	rna-XM_032668533.2	-	-	-	-	-	-	-	-	-	-	-	-	-	-	-	-	-	-	-	-	-	-	-	-	-	-	-
N0.HOG0025750	OG0025077	-	-	-	-	-	-	-	-	-	-	-	-	-	rna-XM_021353430.3	-	-	-	-	rna-XM_032668762.2	-	-	-	-	-	-	-	-	-	-	-	-	-	-	-	-	-	-	-	-	-	-	-	-	-	-	-
N0.HOG0025751	OG0025078	-	-	-	-	-	-	-	-	-	-	-	-	-	rna-XM_062675742.1	-	-	-	-	rna-XM_032668537.2	-	-	-	-	-	-	-	-	-	-	-	-	-	-	-	-	-	-	-	-	-	-	-	-	-	-	-
N0.HOG0025752	OG0025079	-	-	-	-	-	-	-	-	-	-	-	-	-	rna-XM_004926654.4	-	-	-	-	rna-XM_032670040.2	-	-	-	-	-	-	-	-	-	-	-	-	-	-	-	-	-	-	-	-	-	-	-	-	-	-	-
N0.HOG0025753	OG0025080	-	-	-	-	-	-	-	-	-	-	-	-	-	rna-XM_038019827.2	rna-CHILSU_LOCUS7191	-	-	-	-	-	-	-	-	-	-	-	-	-	-	-	-	-	-	-	-	-	-	-	-	-	-	-	-	-	-	-
N0.HOG0025754	OG0025081	-	-	-	-	-	-	-	-	-	-	-	-	-	rna-XM_038019904.2	-	-	-	-	rna-XM_061529046.1	-	-	-	-	-	-	-	-	-	-	-	-	-	-	-	-	-	-	-	-	-	-	-	-	-	-	-
N0.HOG0025755	OG0025082	-	-	-	-	-	-	-	-	-	-	-	-	-	rna-XM_004926426.5	-	-	-	-	rna-XM_032670255.2	-	-	-	-	-	-	-	-	-	-	-	-	-	-	-	-	-	-	-	-	-	-	-	-	-	-	-
N0.HOG0025756	OG0025083	-	-	-	-	-	-	-	-	-	-	-	-	-	rna-XM_004926445.5	-	-	-	-	rna-XM_061528920.1	-	-	-	-	-	-	-	-	-	-	-	-	-	-	-	-	-	-	-	-	-	-	-	-	-	-	-
N0.HOG0025757	OG0025084	-	-	-	-	-	-	-	-	-	-	-	-	-	rna-XM_062675905.1	-	-	-	-	rna-XM_061529043.1	-	-	-	-	-	-	-	-	-	-	-	-	-	-	-	-	-	-	-	-	-	-	-	-	-	-	-
N0.HOG0025758	OG0025085	-	-	-	-	-	-	-	-	-	-	-	-	-	rna-XM_021347288.3	-	-	-	-	rna-XM_032670002.2	-	-	-	-	-	-	-	-	-	-	-	-	-	-	-	-	-	-	-	-	-	-	-	-	-	-	-
N0.HOG0025759	OG0025086	-	-	-	-	-	-	-	-	-	-	-	-	-	rna-XM_004928647.5	-	-	-	-	rna-XM_061527143.1	-	-	-	-	-	-	-	-	-	-	-	-	-	-	-	-	-	-	-	-	-	-	-	-	-	-	-
N0.HOG0025760	OG0025087	-	-	-	-	-	-	-	-	-	-	-	-	-	rna-XM_004928644.4	-	-	-	-	rna-XM_032671295.2	-	-	-	-	-	-	-	-	-	-	-	-	-	-	-	-	-	-	-	-	-	-	-	-	-	-	-
N0.HOG0025761	OG0025088	-	-	-	-	-	-	-	-	-	-	-	-	-	rna-XM_004928634.5	-	-	-	-	rna-XM_032672470.2	-	-	-	-	-	-	-	-	-	-	-	-	-	-	-	-	-	-	-	-	-	-	-	-	-	-	-
N0.HOG0025762	OG0025089	-	-	-	-	-	-	-	-	-	-	-	-	-	rna-XM_062672414.1	-	-	-	-	rna-XM_061527089.1	-	-	-	-	-	-	-	-	-	-	-	-	-	-	-	-	-	-	-	-	-	-	-	-	-	-	-
N0.HOG0025763	OG0025090	-	-	-	-	-	-	-	-	-	-	-	-	-	rna-XM_004928573.4	-	-	-	-	rna-XM_032661294.2	-	-	-	-	-	-	-	-	-	-	-	-	-	-	-	-	-	-	-	-	-	-	-	-	-	-	-
N0.HOG0025764	OG0025091	-	-	-	-	-	-	-	-	-	-	-	-	-	rna-XM_004928525.5	-	-	-	-	rna-XM_032658806.2	-	-	-	-	-	-	-	-	-	-	-	-	-	-	-	-	-	-	-	-	-	-	-	-	-	-	-
N0.HOG0025765	OG0025092	-	-	-	-	-	-	-	-	-	-	-	-	-	rna-XM_004928517.5	-	-	-	-	rna-XM_032656987.2	-	-	-	-	-	-	-	-	-	-	-	-	-	-	-	-	-	-	-	-	-	-	-	-	-	-	-
N0.HOG0025766	OG0025093	-	-	-	-	-	-	-	-	-	-	-	-	-	rna-XM_004928511.4	-	-	-	-	rna-XM_032657618.2	-	-	-	-	-	-	-	-	-	-	-	-	-	-	-	-	-	-	-	-	-	-	-	-	-	-	-
N0.HOG0025767	OG0025094	-	-	-	-	-	-	-	-	-	-	-	-	-	rna-NM_001114868.1	-	-	-	-	rna-XM_032660816.2	-	-	-	-	-	-	-	-	-	-	-	-	-	-	-	-	-	-	-	-	-	-	-	-	-	-	-
N0.HOG0025768	OG0025095	-	-	-	-	-	-	-	-	-	-	-	-	-	rna-XM_038015649.2	-	-	-	-	rna-XM_032655466.2	-	-	-	-	-	-	-	-	-	-	-	-	-	-	-	-	-	-	-	-	-	-	-	-	-	-	-
N0.HOG0025769	OG0025096	-	-	-	-	-	-	-	-	-	-	-	-	-	rna-XM_004928414.5	-	-	-	-	rna-XM_061526991.1	-	-	-	-	-	-	-	-	-	-	-	-	-	-	-	-	-	-	-	-	-	-	-	-	-	-	-
N0.HOG0025770	OG0025097	-	-	-	-	-	-	-	-	-	-	-	-	-	rna-XM_004928408.5	-	-	-	-	rna-XM_032657596.2	-	-	-	-	-	-	-	-	-	-	-	-	-	-	-	-	-	-	-	-	-	-	-	-	-	-	-
N0.HOG0025771	OG0025098	-	-	-	-	-	-	-	-	-	-	-	-	-	rna-XM_062672643.1	rna-CHILSU_LOCUS7414	-	-	-	-	-	-	-	-	-	-	-	-	-	-	-	-	-	-	-	-	-	-	-	-	-	-	-	-	-	-	-
N0.HOG0025772	OG0025099	-	-	-	-	-	-	-	-	-	-	-	-	-	rna-XM_004924613.5	-	-	-	-	rna-XM_061526986.1	-	-	-	-	-	-	-	-	-	-	-	-	-	-	-	-	-	-	-	-	-	-	-	-	-	-	-
N0.HOG0025773	OG0025100	-	-	-	-	-	-	-	-	-	-	-	-	-	rna-XM_004924593.5	-	-	-	-	rna-XM_032655411.2	-	-	-	-	-	-	-	-	-	-	-	-	-	-	-	-	-	-	-	-	-	-	-	-	-	-	-
N0.HOG0025774	OG0025101	-	-	-	-	-	-	-	-	-	-	-	-	-	rna-XM_012697402.4	rna-CHILSU_LOCUS9468	-	-	-	-	-	-	-	-	-	-	-	-	-	-	-	-	-	-	-	-	-	-	-	-	-	-	-	-	-	-	-
N0.HOG0025775	OG0025102	-	-	-	-	-	-	-	-	-	-	-	-	-	rna-XM_038016084.2	rna-CHILSU_LOCUS9491	-	-	-	-	-	-	-	-	-	-	-	-	-	-	-	-	-	-	-	-	-	-	-	-	-	-	-	-	-	-	-
N0.HOG0025776	OG0025103	-	-	-	-	-	-	-	-	-	-	-	-	-	rna-XM_004923028.5, rna-XM_062672717.1	-	-	-	-	-	-	-	-	-	-	-	-	-	-	-	-	-	-	-	-	-	-	-	-	-	-	-	-	-	-	-	-
N0.HOG0025777	OG0025104	-	-	-	-	-	-	-	-	-	-	-	-	-	rna-XM_004922992.4	-	-	-	-	rna-XM_032660030.2	-	-	-	-	-	-	-	-	-	-	-	-	-	-	-	-	-	-	-	-	-	-	-	-	-	-	-
N0.HOG0025778	OG0025105	-	-	-	-	-	-	-	-	-	-	-	-	-	rna-XM_038016074.2	-	-	-	-	rna-XM_061526733.1	-	-	-	-	-	-	-	-	-	-	-	-	-	-	-	-	-	-	-	-	-	-	-	-	-	-	-
N0.HOG0025779	OG0025106	-	-	-	-	-	-	-	-	-	-	-	-	-	rna-XM_004933571.5	-	-	-	-	rna-XM_032662587.2	-	-	-	-	-	-	-	-	-	-	-	-	-	-	-	-	-	-	-	-	-	-	-	-	-	-	-
N0.HOG0025780	OG0025107	-	-	-	-	-	-	-	-	-	-	-	-	-	rna-XM_062673542.1	-	-	-	-	rna-XM_032662682.2	-	-	-	-	-	-	-	-	-	-	-	-	-	-	-	-	-	-	-	-	-	-	-	-	-	-	-
N0.HOG0025781	OG0025108	-	-	-	-	-	-	-	-	-	-	-	-	-	rna-XM_004925893.4	-	-	-	-	rna-XM_032662333.2	-	-	-	-	-	-	-	-	-	-	-	-	-	-	-	-	-	-	-	-	-	-	-	-	-	-	-
N0.HOG0025782	OG0025109	-	-	-	-	-	-	-	-	-	-	-	-	-	rna-XM_062673586.1	-	-	-	-	rna-XM_032662439.2	-	-	-	-	-	-	-	-	-	-	-	-	-	-	-	-	-	-	-	-	-	-	-	-	-	-	-
N0.HOG0025783	OG0025110	-	-	-	-	-	-	-	-	-	-	-	-	-	rna-XM_004928094.5	-	-	-	-	rna-XM_032662383.2	-	-	-	-	-	-	-	-	-	-	-	-	-	-	-	-	-	-	-	-	-	-	-	-	-	-	-
N0.HOG0025784	OG0025111	-	-	-	-	-	-	-	-	-	-	-	-	-	rna-XM_004928102.5	-	-	-	-	rna-XM_061520977.1	-	-	-	-	-	-	-	-	-	-	-	-	-	-	-	-	-	-	-	-	-	-	-	-	-	-	-
N0.HOG0025785	OG0025112	-	-	-	-	-	-	-	-	-	-	-	-	-	rna-XM_004928119.4	-	-	-	-	rna-XM_032662133.2	-	-	-	-	-	-	-	-	-	-	-	-	-	-	-	-	-	-	-	-	-	-	-	-	-	-	-
N0.HOG0025786	OG0025113	-	-	-	-	-	-	-	-	-	-	-	-	-	rna-XM_004928123.4	-	-	-	-	rna-XM_032662374.2	-	-	-	-	-	-	-	-	-	-	-	-	-	-	-	-	-	-	-	-	-	-	-	-	-	-	-
N0.HOG0025787	OG0025114	-	-	-	-	-	-	-	-	-	-	-	-	-	rna-XM_012692062.4	-	-	-	-	rna-XM_032662385.2	-	-	-	-	-	-	-	-	-	-	-	-	-	-	-	-	-	-	-	-	-	-	-	-	-	-	-
N0.HOG0025788	OG0025115	-	-	-	-	-	-	-	-	-	-	-	-	-	rna-XM_004928136.5, rna-XM_021349285.3	-	-	-	-	-	-	-	-	-	-	-	-	-	-	-	-	-	-	-	-	-	-	-	-	-	-	-	-	-	-	-	-
N0.HOG0025789	OG0025116	-	-	-	-	-	-	-	-	-	-	-	-	-	rna-XM_012692117.3	-	-	-	-	rna-XM_061521053.1	-	-	-	-	-	-	-	-	-	-	-	-	-	-	-	-	-	-	-	-	-	-	-	-	-	-	-
N0.HOG0025790	OG0025117	-	-	-	-	-	-	-	-	-	-	-	-	-	rna-XM_004928145.4	-	-	-	-	rna-XM_032662320.2	-	-	-	-	-	-	-	-	-	-	-	-	-	-	-	-	-	-	-	-	-	-	-	-	-	-	-
N0.HOG0025791	OG0025118	-	-	-	-	-	-	-	-	-	-	-	-	-	rna-XM_004928151.5	-	-	-	-	rna-XM_032662114.2	-	-	-	-	-	-	-	-	-	-	-	-	-	-	-	-	-	-	-	-	-	-	-	-	-	-	-
N0.HOG0025792	OG0025119	-	-	-	-	-	-	-	-	-	-	-	-	-	rna-XM_012692005.4	-	-	-	-	rna-XM_032662542.2	-	-	-	-	-	-	-	-	-	-	-	-	-	-	-	-	-	-	-	-	-	-	-	-	-	-	-
N0.HOG0025793	OG0025120	-	-	-	-	-	-	-	-	-	-	-	-	-	rna-XM_004928163.4	-	-	-	-	rna-XM_032662541.2	-	-	-	-	-	-	-	-	-	-	-	-	-	-	-	-	-	-	-	-	-	-	-	-	-	-	-
N0.HOG0025794	OG0025121	-	-	-	-	-	-	-	-	-	-	-	-	-	rna-XM_038017365.2	-	-	-	-	rna-XM_032662540.2	-	-	-	-	-	-	-	-	-	-	-	-	-	-	-	-	-	-	-	-	-	-	-	-	-	-	-
N0.HOG0025795	OG0025122	-	-	-	-	-	-	-	-	-	-	-	-	-	rna-XM_012692083.4	-	-	-	-	rna-XM_032662703.2	-	-	-	-	-	-	-	-	-	-	-	-	-	-	-	-	-	-	-	-	-	-	-	-	-	-	-
N0.HOG0025796	OG0025123	-	-	-	-	-	-	-	-	-	-	-	-	-	rna-NM_001173324.1	-	-	-	-	rna-XM_032662699.2	-	-	-	-	-	-	-	-	-	-	-	-	-	-	-	-	-	-	-	-	-	-	-	-	-	-	-
N0.HOG0025797	OG0025124	-	-	-	-	-	-	-	-	-	-	-	-	-	rna-NM_001173323.1	-	-	-	-	rna-XM_032662698.2	-	-	-	-	-	-	-	-	-	-	-	-	-	-	-	-	-	-	-	-	-	-	-	-	-	-	-
N0.HOG0025798	OG0025125	-	-	-	-	-	-	-	-	-	-	-	-	-	rna-XM_062673637.1	-	-	-	-	rna-XM_032662252.2	-	-	-	-	-	-	-	-	-	-	-	-	-	-	-	-	-	-	-	-	-	-	-	-	-	-	-
N0.HOG0025799	OG0025126	-	-	-	-	-	-	-	-	-	-	-	-	-	rna-XM_062673785.1	-	-	-	-	rna-XM_061520847.1	-	-	-	-	-	-	-	-	-	-	-	-	-	-	-	-	-	-	-	-	-	-	-	-	-	-	-
N0.HOG0025800	OG0025127	-	-	-	-	-	-	-	-	-	-	-	-	-	rna-XM_004928218.4	-	-	-	-	rna-XM_032662082.2	-	-	-	-	-	-	-	-	-	-	-	-	-	-	-	-	-	-	-	-	-	-	-	-	-	-	-
N0.HOG0025801	OG0025128	-	-	-	-	-	-	-	-	-	-	-	-	-	rna-XM_004928235.4	-	-	-	-	rna-XM_032662057.2	-	-	-	-	-	-	-	-	-	-	-	-	-	-	-	-	-	-	-	-	-	-	-	-	-	-	-
N0.HOG0025802	OG0025129	-	-	-	-	-	-	-	-	-	-	-	-	-	rna-XM_004928246.5	-	-	-	-	rna-XM_032662314.2	-	-	-	-	-	-	-	-	-	-	-	-	-	-	-	-	-	-	-	-	-	-	-	-	-	-	-
N0.HOG0025803	OG0025130	-	-	-	-	-	-	-	-	-	-	-	-	-	rna-XM_004928269.5	-	-	-	-	rna-XM_061520941.1	-	-	-	-	-	-	-	-	-	-	-	-	-	-	-	-	-	-	-	-	-	-	-	-	-	-	-
N0.HOG0025804	OG0025131	-	-	-	-	-	-	-	-	-	-	-	-	-	rna-NM_001145942.2	-	-	-	-	rna-XM_032662493.2	-	-	-	-	-	-	-	-	-	-	-	-	-	-	-	-	-	-	-	-	-	-	-	-	-	-	-
N0.HOG0025805	OG0025132	-	-	-	-	-	-	-	-	-	-	-	-	-	rna-XM_004926769.5	-	-	-	-	rna-XM_032662222.2	-	-	-	-	-	-	-	-	-	-	-	-	-	-	-	-	-	-	-	-	-	-	-	-	-	-	-
N0.HOG0025806	OG0025133	-	-	-	-	-	-	-	-	-	-	-	-	-	rna-XM_062673535.1	-	-	-	-	rna-XM_032662436.2	-	-	-	-	-	-	-	-	-	-	-	-	-	-	-	-	-	-	-	-	-	-	-	-	-	-	-
N0.HOG0025807	OG0025134	-	-	-	-	-	-	-	-	-	-	-	-	-	rna-XM_062673776.1	-	-	-	-	rna-XM_032662135.2	-	-	-	-	-	-	-	-	-	-	-	-	-	-	-	-	-	-	-	-	-	-	-	-	-	-	-
N0.HOG0025808	OG0025135	-	-	-	-	-	-	-	-	-	-	-	-	-	rna-XM_062676970.1, rna-XM_062676956.1	-	-	-	-	-	-	-	-	-	-	-	-	-	-	-	-	-	-	-	-	-	-	-	-	-	-	-	-	-	-	-	-
N0.HOG0025809	OG0025136	-	-	-	-	-	-	-	-	-	-	-	-	-	rna-XM_004922758.4	-	-	-	-	rna-XM_061524917.1	-	-	-	-	-	-	-	-	-	-	-	-	-	-	-	-	-	-	-	-	-	-	-	-	-	-	-
N0.HOG0025810	OG0025137	-	-	-	-	-	-	-	-	-	-	-	-	-	rna-XM_012697121.4	-	-	-	-	rna-XM_061524932.1	-	-	-	-	-	-	-	-	-	-	-	-	-	-	-	-	-	-	-	-	-	-	-	-	-	-	-
N0.HOG0025811	OG0025138	-	-	-	-	-	-	-	-	-	-	-	-	-	rna-XM_004922770.5	-	-	-	-	rna-XM_032667146.2	-	-	-	-	-	-	-	-	-	-	-	-	-	-	-	-	-	-	-	-	-	-	-	-	-	-	-
N0.HOG0025812	OG0025139	-	-	-	-	-	-	-	-	-	-	-	-	-	rna-NM_001043535.2	-	-	-	-	rna-XM_061524901.1	-	-	-	-	-	-	-	-	-	-	-	-	-	-	-	-	-	-	-	-	-	-	-	-	-	-	-
N0.HOG0025813	OG0025140	-	-	-	-	-	-	-	-	-	-	-	-	-	rna-XM_021352205.3	-	-	-	-	rna-XM_032667025.2	-	-	-	-	-	-	-	-	-	-	-	-	-	-	-	-	-	-	-	-	-	-	-	-	-	-	-
N0.HOG0025814	OG0025141	-	-	-	-	-	-	-	-	-	-	-	-	-	rna-XM_004923744.5	-	-	-	-	rna-XM_032667206.2	-	-	-	-	-	-	-	-	-	-	-	-	-	-	-	-	-	-	-	-	-	-	-	-	-	-	-
N0.HOG0025815	OG0025142	-	-	-	-	-	-	-	-	-	-	-	-	-	rna-XM_062671982.1	-	-	-	-	rna-XM_032667221.2	-	-	-	-	-	-	-	-	-	-	-	-	-	-	-	-	-	-	-	-	-	-	-	-	-	-	-
N0.HOG0025816	OG0025143	-	-	-	-	-	-	-	-	-	-	-	-	-	rna-XM_012696223.4	rna-CHILSU_LOCUS4975-5	-	-	-	-	-	-	-	-	-	-	-	-	-	-	-	-	-	-	-	-	-	-	-	-	-	-	-	-	-	-	-
N0.HOG0025817	OG0025144	-	-	-	-	-	-	-	-	-	-	-	-	-	rna-XM_004932956.5	rna-CHILSU_LOCUS4967	-	-	-	-	-	-	-	-	-	-	-	-	-	-	-	-	-	-	-	-	-	-	-	-	-	-	-	-	-	-	-
N0.HOG0025818	OG0025145	-	-	-	-	-	-	-	-	-	-	-	-	-	rna-XM_012696194.4	-	-	-	-	rna-XM_032667326.2	-	-	-	-	-	-	-	-	-	-	-	-	-	-	-	-	-	-	-	-	-	-	-	-	-	-	-
N0.HOG0025819	OG0025146	-	-	-	-	-	-	-	-	-	-	-	-	-	rna-XM_012691278.4	-	-	-	-	rna-XM_032667481.2	-	-	-	-	-	-	-	-	-	-	-	-	-	-	-	-	-	-	-	-	-	-	-	-	-	-	-
N0.HOG0025820	OG0025147	-	-	-	-	-	-	-	-	-	-	-	-	-	rna-XM_062676249.1	-	-	-	-	rna-XM_032667599.2	-	-	-	-	-	-	-	-	-	-	-	-	-	-	-	-	-	-	-	-	-	-	-	-	-	-	-
N0.HOG0025821	OG0025148	-	-	-	-	-	-	-	-	-	-	-	-	-	rna-XM_038020712.2	-	-	-	-	rna-XM_032667302.2	-	-	-	-	-	-	-	-	-	-	-	-	-	-	-	-	-	-	-	-	-	-	-	-	-	-	-
N0.HOG0025822	OG0025149	-	-	-	-	-	-	-	-	-	-	-	-	-	rna-XM_004922035.4	-	-	-	-	rna-XM_061524118.1	-	-	-	-	-	-	-	-	-	-	-	-	-	-	-	-	-	-	-	-	-	-	-	-	-	-	-
N0.HOG0025823	OG0025150	-	-	-	-	-	-	-	-	-	-	-	-	-	rna-XM_021348445.3	-	-	-	-	rna-XM_032667618.2	-	-	-	-	-	-	-	-	-	-	-	-	-	-	-	-	-	-	-	-	-	-	-	-	-	-	-
N0.HOG0025824	OG0025151	-	-	-	-	-	-	-	-	-	-	-	-	-	rna-XM_004922037.4	-	-	-	-	rna-XM_032667644.2	-	-	-	-	-	-	-	-	-	-	-	-	-	-	-	-	-	-	-	-	-	-	-	-	-	-	-
N0.HOG0025825	OG0025152	-	-	-	-	-	-	-	-	-	-	-	-	-	rna-XM_004922043.4	-	-	-	-	rna-XM_032667555.2	-	-	-	-	-	-	-	-	-	-	-	-	-	-	-	-	-	-	-	-	-	-	-	-	-	-	-
N0.HOG0025826	OG0025153	-	-	-	-	-	-	-	-	-	-	-	-	-	rna-XM_004922044.5	-	-	-	-	rna-XM_032667571.2	-	-	-	-	-	-	-	-	-	-	-	-	-	-	-	-	-	-	-	-	-	-	-	-	-	-	-
N0.HOG0025827	OG0025154	-	-	-	-	-	-	-	-	-	-	-	-	-	rna-XM_021347939.3	-	-	-	-	rna-XM_061524112.1	-	-	-	-	-	-	-	-	-	-	-	-	-	-	-	-	-	-	-	-	-	-	-	-	-	-	-
N0.HOG0025828	OG0025155	-	-	-	-	-	-	-	-	-	-	-	-	-	rna-XM_004926044.3	-	-	-	-	rna-XM_032667693.2	-	-	-	-	-	-	-	-	-	-	-	-	-	-	-	-	-	-	-	-	-	-	-	-	-	-	-
N0.HOG0025829	OG0025156	-	-	-	-	-	-	-	-	-	-	-	-	-	rna-XM_004926063.5	-	-	-	-	rna-XM_032667585.2	-	-	-	-	-	-	-	-	-	-	-	-	-	-	-	-	-	-	-	-	-	-	-	-	-	-	-
N0.HOG0025830	OG0025157	-	-	-	-	-	-	-	-	-	-	-	-	-	rna-XM_062676375.1	rna-CHILSU_LOCUS4766	-	-	-	-	-	-	-	-	-	-	-	-	-	-	-	-	-	-	-	-	-	-	-	-	-	-	-	-	-	-	-
N0.HOG0025831	OG0025158	-	-	-	-	-	-	-	-	-	-	-	-	-	rna-XM_004926082.5	-	-	-	-	rna-XM_032667570.2	-	-	-	-	-	-	-	-	-	-	-	-	-	-	-	-	-	-	-	-	-	-	-	-	-	-	-
N0.HOG0025832	OG0025159	-	-	-	-	-	-	-	-	-	-	-	-	-	rna-XM_012697579.4	-	-	-	-	rna-XM_032666532.2	-	-	-	-	-	-	-	-	-	-	-	-	-	-	-	-	-	-	-	-	-	-	-	-	-	-	-
N0.HOG0025833	OG0025160	-	-	-	-	-	-	-	-	-	-	-	-	-	rna-XM_004923245.5	-	-	-	-	rna-XM_032666724.2	-	-	-	-	-	-	-	-	-	-	-	-	-	-	-	-	-	-	-	-	-	-	-	-	-	-	-
N0.HOG0025834	OG0025161	-	-	-	-	-	-	-	-	-	-	-	-	-	rna-XM_004923248.4	-	-	-	-	rna-XM_032666621.2	-	-	-	-	-	-	-	-	-	-	-	-	-	-	-	-	-	-	-	-	-	-	-	-	-	-	-
N0.HOG0025835	OG0025162	-	-	-	-	-	-	-	-	-	-	-	-	-	rna-XM_004923251.5	-	-	-	-	rna-XM_061523893.1	-	-	-	-	-	-	-	-	-	-	-	-	-	-	-	-	-	-	-	-	-	-	-	-	-	-	-
N0.HOG0025836	OG0025163	-	-	-	-	-	-	-	-	-	-	-	-	-	rna-XM_062669280.1, rna-XM_062669506.1	-	-	-	-	-	-	-	-	-	-	-	-	-	-	-	-	-	-	-	-	-	-	-	-	-	-	-	-	-	-	-	-
N0.HOG0025837	OG0025164	-	-	-	-	-	-	-	-	-	-	-	-	-	rna-XM_062669282.1	-	-	-	-	rna-XM_032666768.2	-	-	-	-	-	-	-	-	-	-	-	-	-	-	-	-	-	-	-	-	-	-	-	-	-	-	-
N0.HOG0025838	OG0025165	-	-	-	-	-	-	-	-	-	-	-	-	-	rna-XM_012694885.4	-	-	-	-	rna-XM_032666567.2	-	-	-	-	-	-	-	-	-	-	-	-	-	-	-	-	-	-	-	-	-	-	-	-	-	-	-
N0.HOG0025839	OG0025166	-	-	-	-	-	-	-	-	-	-	-	-	-	rna-XM_021351357.3	-	-	-	-	rna-XM_032666710.2	-	-	-	-	-	-	-	-	-	-	-	-	-	-	-	-	-	-	-	-	-	-	-	-	-	-	-
N0.HOG0025840	OG0025167	-	-	-	-	-	-	-	-	-	-	-	-	-	rna-XM_062669428.1	-	-	-	-	rna-XM_032666603.2	-	-	-	-	-	-	-	-	-	-	-	-	-	-	-	-	-	-	-	-	-	-	-	-	-	-	-
N0.HOG0025841	OG0025168	-	-	-	-	-	-	-	-	-	-	-	-	-	rna-XM_004925739.5	-	-	-	-	rna-XM_032666388.2	-	-	-	-	-	-	-	-	-	-	-	-	-	-	-	-	-	-	-	-	-	-	-	-	-	-	-
N0.HOG0025842	OG0025169	-	-	-	-	-	-	-	-	-	-	-	-	-	rna-XM_021347725.3	-	-	-	-	rna-XM_032673113.2	-	-	-	-	-	-	-	-	-	-	-	-	-	-	-	-	-	-	-	-	-	-	-	-	-	-	-
N0.HOG0025843	OG0025170	-	-	-	-	-	-	-	-	-	-	-	-	-	rna-XM_004925741.4	-	-	-	-	rna-XM_061523890.1	-	-	-	-	-	-	-	-	-	-	-	-	-	-	-	-	-	-	-	-	-	-	-	-	-	-	-
N0.HOG0025844	OG0025171	-	-	-	-	-	-	-	-	-	-	-	-	-	rna-XM_062669285.1	-	-	-	-	rna-XM_061523712.1	-	-	-	-	-	-	-	-	-	-	-	-	-	-	-	-	-	-	-	-	-	-	-	-	-	-	-
N0.HOG0025845	OG0025172	-	-	-	-	-	-	-	-	-	-	-	-	-	rna-XM_004929089.5	-	-	-	-	rna-XM_032673565.2	-	-	-	-	-	-	-	-	-	-	-	-	-	-	-	-	-	-	-	-	-	-	-	-	-	-	-
N0.HOG0025846	OG0025173	-	-	-	-	-	-	-	-	-	-	-	-	-	rna-XM_021349935.3	-	-	-	-	rna-XM_032674101.2	-	-	-	-	-	-	-	-	-	-	-	-	-	-	-	-	-	-	-	-	-	-	-	-	-	-	-
N0.HOG0025847	OG0025174	-	-	-	-	-	-	-	-	-	-	-	-	-	rna-XM_038010742.2	-	-	-	-	rna-XM_032654846.2	-	-	-	-	-	-	-	-	-	-	-	-	-	-	-	-	-	-	-	-	-	-	-	-	-	-	-
N0.HOG0025848	OG0025175	-	-	-	-	-	-	-	-	-	-	-	-	-	rna-XM_004929169.5	-	-	-	-	rna-XM_032674303.2	-	-	-	-	-	-	-	-	-	-	-	-	-	-	-	-	-	-	-	-	-	-	-	-	-	-	-
N0.HOG0025849	OG0025176	-	-	-	-	-	-	-	-	-	-	-	-	-	rna-XM_038010618.2	-	-	-	-	rna-XM_032674337.2	-	-	-	-	-	-	-	-	-	-	-	-	-	-	-	-	-	-	-	-	-	-	-	-	-	-	-
N0.HOG0025850	OG0025177	-	-	-	-	-	-	-	-	-	-	-	-	-	rna-XM_004930911.3	-	-	-	-	rna-XM_032674324.2	-	-	-	-	-	-	-	-	-	-	-	-	-	-	-	-	-	-	-	-	-	-	-	-	-	-	-
N0.HOG0025851	OG0025178	-	-	-	-	-	-	-	-	-	-	-	-	-	rna-XM_012691371.4	-	-	-	-	rna-XM_032672910.2	-	-	-	-	-	-	-	-	-	-	-	-	-	-	-	-	-	-	-	-	-	-	-	-	-	-	-
N0.HOG0025852	OG0025179	-	-	-	-	-	-	-	-	-	-	-	-	-	rna-XM_062668507.1	-	-	-	-	rna-XM_032672908.2	-	-	-	-	-	-	-	-	-	-	-	-	-	-	-	-	-	-	-	-	-	-	-	-	-	-	-
N0.HOG0025853	OG0025180	-	-	-	-	-	-	-	-	-	-	-	-	-	rna-XM_038011316.2	-	-	-	-	rna-XM_032672905.2	-	-	-	-	-	-	-	-	-	-	-	-	-	-	-	-	-	-	-	-	-	-	-	-	-	-	-
N0.HOG0025854	OG0025181	-	-	-	-	-	-	-	-	-	-	-	-	-	rna-XM_038011191.2	-	-	-	-	-	-	-	-	-	-	-	-	-	-	-	-	-	-	-	-	-	-	-	-	-	-	-	-	rna-XM_015934532.1	-	-	-
N0.HOG0025855	OG0025182	-	-	-	-	-	-	-	-	-	-	-	-	-	rna-XM_004932364.4	-	-	-	-	rna-XM_032673477.2	-	-	-	-	-	-	-	-	-	-	-	-	-	-	-	-	-	-	-	-	-	-	-	-	-	-	-
N0.HOG0025856	OG0025183	-	-	-	-	-	-	-	-	-	-	-	-	-	rna-XM_004932362.4	-	-	-	-	rna-XM_032673048.2	-	-	-	-	-	-	-	-	-	-	-	-	-	-	-	-	-	-	-	-	-	-	-	-	-	-	-
N0.HOG0025857	OG0025184	-	-	-	-	-	-	-	-	-	-	-	-	-	rna-XM_038011245.2	-	-	-	-	rna-XM_061529521.1	-	-	-	-	-	-	-	-	-	-	-	-	-	-	-	-	-	-	-	-	-	-	-	-	-	-	-
N0.HOG0025858	OG0025185	-	-	-	-	-	-	-	-	-	-	-	-	-	rna-XM_004932342.5	-	-	-	-	rna-XM_061529787.1	-	-	-	-	-	-	-	-	-	-	-	-	-	-	-	-	-	-	-	-	-	-	-	-	-	-	-
N0.HOG0025859	OG0025186	-	-	-	-	-	-	-	-	-	-	-	-	-	rna-XM_004932328.4	-	-	-	-	rna-XM_032673250.2	-	-	-	-	-	-	-	-	-	-	-	-	-	-	-	-	-	-	-	-	-	-	-	-	-	-	-
N0.HOG0025860	OG0025187	-	-	-	-	-	-	-	-	-	-	-	-	-	rna-NM_001173321.1	-	-	-	-	rna-XM_032673334.2	-	-	-	-	-	-	-	-	-	-	-	-	-	-	-	-	-	-	-	-	-	-	-	-	-	-	-
N0.HOG0025861	OG0025188	-	-	-	-	-	-	-	-	-	-	-	-	-	rna-XM_038011095.2	-	-	-	-	rna-XM_061529637.1	-	-	-	-	-	-	-	-	-	-	-	-	-	-	-	-	-	-	-	-	-	-	-	-	-	-	-
N0.HOG0025862	OG0025189	-	-	-	-	-	-	-	-	-	-	-	-	-	rna-XM_012695631.4	-	-	-	-	rna-XM_032673120.2	-	-	-	-	-	-	-	-	-	-	-	-	-	-	-	-	-	-	-	-	-	-	-	-	-	-	-
N0.HOG0025863	OG0025190	-	-	-	-	-	-	-	-	-	-	-	-	-	rna-XM_038011118.2	-	-	-	-	rna-XM_032672975.2	-	-	-	-	-	-	-	-	-	-	-	-	-	-	-	-	-	-	-	-	-	-	-	-	-	-	-
N0.HOG0025864	OG0025191	-	-	-	-	-	-	-	-	-	-	-	-	-	rna-XM_004930179.3	-	-	-	-	rna-XM_032673291.2	-	-	-	-	-	-	-	-	-	-	-	-	-	-	-	-	-	-	-	-	-	-	-	-	-	-	-
N0.HOG0025865	OG0025192	-	-	-	-	-	-	-	-	-	-	-	-	-	rna-XM_062668659.1	-	-	-	-	rna-XM_032673239.2	-	-	-	-	-	-	-	-	-	-	-	-	-	-	-	-	-	-	-	-	-	-	-	-	-	-	-
N0.HOG0025866	OG0025193	-	-	-	-	-	-	-	-	-	-	-	-	-	rna-XM_004930147.5	-	-	-	-	rna-XM_061529618.1	-	-	-	-	-	-	-	-	-	-	-	-	-	-	-	-	-	-	-	-	-	-	-	-	-	-	-
N0.HOG0025867	OG0025194	-	-	-	-	-	-	-	-	-	-	-	-	-	rna-XM_004930131.5	-	-	-	-	rna-XM_032673332.2	-	-	-	-	-	-	-	-	-	-	-	-	-	-	-	-	-	-	-	-	-	-	-	-	-	-	-
N0.HOG0025868	OG0025195	-	-	-	-	-	-	-	-	-	-	-	-	-	rna-XM_004930129.3	-	-	-	-	rna-XM_032673333.2	-	-	-	-	-	-	-	-	-	-	-	-	-	-	-	-	-	-	-	-	-	-	-	-	-	-	-
N0.HOG0025869	OG0025196	-	-	-	-	-	-	-	-	-	-	-	-	-	rna-XM_004930084.3	-	-	-	-	rna-XM_032671533.2	-	-	-	-	-	-	-	-	-	-	-	-	-	-	-	-	-	-	-	-	-	-	-	-	-	-	-
N0.HOG0025870	OG0025197	-	-	-	-	-	-	-	-	-	-	-	-	-	rna-XM_021350550.3	-	-	-	-	rna-XM_061529880.1	-	-	-	-	-	-	-	-	-	-	-	-	-	-	-	-	-	-	-	-	-	-	-	-	-	-	-
N0.HOG0025871	OG0025198	-	-	-	-	-	-	-	-	-	-	-	-	-	rna-XM_004930052.5	-	-	-	-	rna-XM_032673455.2	-	-	-	-	-	-	-	-	-	-	-	-	-	-	-	-	-	-	-	-	-	-	-	-	-	-	-
N0.HOG0025872	OG0025199	-	-	-	-	-	-	-	-	-	-	-	-	-	rna-XM_004930036.5	-	-	-	-	rna-XM_032673498.2	-	-	-	-	-	-	-	-	-	-	-	-	-	-	-	-	-	-	-	-	-	-	-	-	-	-	-
N0.HOG0025873	OG0025200	-	-	-	-	-	-	-	-	-	-	-	-	-	rna-XM_062668780.1, rna-XM_062668779.1	-	-	-	-	-	-	-	-	-	-	-	-	-	-	-	-	-	-	-	-	-	-	-	-	-	-	-	-	-	-	-	-
N0.HOG0025874	OG0025201	-	-	-	-	-	-	-	-	-	-	-	-	-	rna-XM_004930201.4	-	-	-	-	rna-XM_032673511.2	-	-	-	-	-	-	-	-	-	-	-	-	-	-	-	-	-	-	-	-	-	-	-	-	-	-	-
N0.HOG0025875	OG0025202	-	-	-	-	-	-	-	-	-	-	-	-	-	rna-XM_021346471.3	-	-	-	-	rna-XM_032672773.2	-	-	-	-	-	-	-	-	-	-	-	-	-	-	-	-	-	-	-	-	-	-	-	-	-	-	-
N0.HOG0025876	OG0025203	-	-	-	-	-	-	-	-	-	-	-	-	-	rna-XM_038011267.2	-	-	-	-	rna-XM_032673210.2	-	-	-	-	-	-	-	-	-	-	-	-	-	-	-	-	-	-	-	-	-	-	-	-	-	-	-
N0.HOG0025877	OG0025204	-	-	-	-	-	-	-	-	-	-	-	-	-	rna-XM_004923842.4	-	-	-	-	rna-XM_032673198.2	-	-	-	-	-	-	-	-	-	-	-	-	-	-	-	-	-	-	-	-	-	-	-	-	-	-	-
N0.HOG0025878	OG0025205	-	-	-	-	-	-	-	-	-	-	-	-	-	rna-XM_004923816.3	-	-	-	-	rna-XM_061529836.1	-	-	-	-	-	-	-	-	-	-	-	-	-	-	-	-	-	-	-	-	-	-	-	-	-	-	-
N0.HOG0025879	OG0025206	-	-	-	-	-	-	-	-	-	-	-	-	-	rna-XM_012689736.4	rna-CHILSU_LOCUS1642	-	-	-	-	-	-	-	-	-	-	-	-	-	-	-	-	-	-	-	-	-	-	-	-	-	-	-	-	-	-	-
N0.HOG0025880	OG0025207	-	-	-	-	-	-	-	-	-	-	-	-	-	rna-XM_004932014.4	-	-	-	-	rna-XM_032661967.2	-	-	-	-	-	-	-	-	-	-	-	-	-	-	-	-	-	-	-	-	-	-	-	-	-	-	-
N0.HOG0025881	OG0025208	-	-	-	-	-	-	-	-	-	-	-	-	-	rna-XM_021351982.3	-	-	-	-	rna-XM_032661917.2	-	-	-	-	-	-	-	-	-	-	-	-	-	-	-	-	-	-	-	-	-	-	-	-	-	-	-
N0.HOG0025882	OG0025209	-	-	-	-	-	-	-	-	-	-	-	-	-	rna-XM_062669759.1	rna-CHILSU_LOCUS1417	-	-	-	-	-	-	-	-	-	-	-	-	-	-	-	-	-	-	-	-	-	-	-	-	-	-	-	-	-	-	-
N0.HOG0025883	OG0025210	-	-	-	-	-	-	-	-	-	-	-	-	-	rna-XM_021351871.3	-	-	-	-	rna-XM_032661762.2	-	-	-	-	-	-	-	-	-	-	-	-	-	-	-	-	-	-	-	-	-	-	-	-	-	-	-
N0.HOG0025884	OG0025211	-	-	-	-	-	-	-	-	-	-	-	-	-	rna-XM_004932178.4	-	-	-	-	rna-XM_032661748.2	-	-	-	-	-	-	-	-	-	-	-	-	-	-	-	-	-	-	-	-	-	-	-	-	-	-	-
N0.HOG0025885	OG0025212	-	-	-	-	-	-	-	-	-	-	-	-	-	rna-XM_021346282.3	-	-	-	-	rna-XM_061527654.1	-	-	-	-	-	-	-	-	-	-	-	-	-	-	-	-	-	-	-	-	-	-	-	-	-	-	-
N0.HOG0025886	OG0025213	-	-	-	-	-	-	-	-	-	-	-	-	-	rna-XM_038016759.2	-	-	-	-	rna-XM_032668320.2	-	-	-	-	-	-	-	-	-	-	-	-	-	-	-	-	-	-	-	-	-	-	-	-	-	-	-
N0.HOG0025887	OG0025214	-	-	-	-	-	-	-	-	-	-	-	-	-	rna-XM_038016805.2	-	-	-	-	rna-XM_061521308.1	-	-	-	-	-	-	-	-	-	-	-	-	-	-	-	-	-	-	-	-	-	-	-	-	-	-	-
N0.HOG0025888	OG0025215	-	-	-	-	-	-	-	-	-	-	-	-	-	rna-XM_038016802.2	-	-	-	-	rna-XM_061521352.1	-	-	-	-	-	-	-	-	-	-	-	-	-	-	-	-	-	-	-	-	-	-	-	-	-	-	-
N0.HOG0025889	OG0025216	-	-	-	-	-	-	-	-	-	-	-	-	-	rna-XM_004921935.5	-	-	-	-	rna-XM_032669360.2	-	-	-	-	-	-	-	-	-	-	-	-	-	-	-	-	-	-	-	-	-	-	-	-	-	-	-
N0.HOG0025890	OG0025217	-	-	-	-	-	-	-	-	-	-	-	-	-	rna-XM_004921927.5	-	-	-	-	rna-XM_032669982.2	-	-	-	-	-	-	-	-	-	-	-	-	-	-	-	-	-	-	-	-	-	-	-	-	-	-	-
N0.HOG0025891	OG0025218	-	-	-	-	-	-	-	-	-	-	-	-	-	rna-XM_004921926.3	-	-	-	-	rna-XM_032670280.2	-	-	-	-	-	-	-	-	-	-	-	-	-	-	-	-	-	-	-	-	-	-	-	-	-	-	-
N0.HOG0025892	OG0025219	-	-	-	-	-	-	-	-	-	-	-	-	-	rna-XM_038017070.2	-	-	-	-	rna-XM_061521393.1	-	-	-	-	-	-	-	-	-	-	-	-	-	-	-	-	-	-	-	-	-	-	-	-	-	-	-
N0.HOG0025893	OG0025220	-	-	-	-	-	-	-	-	-	-	-	-	-	rna-XM_021347622.3	-	-	-	-	rna-XM_032670120.2	-	-	-	-	-	-	-	-	-	-	-	-	-	-	-	-	-	-	-	-	-	-	-	-	-	-	-
N0.HOG0025894	OG0025221	-	-	-	-	-	-	-	-	-	-	-	-	-	rna-XM_038017075.2	-	-	-	-	rna-XM_032667504.2	-	-	-	-	-	-	-	-	-	-	-	-	-	-	-	-	-	-	-	-	-	-	-	-	-	-	-
N0.HOG0025895	OG0025222	-	-	-	-	-	-	-	-	-	-	-	-	-	rna-XM_004925805.5, rna-XM_062673336.1	-	-	-	-	-	-	-	-	-	-	-	-	-	-	-	-	-	-	-	-	-	-	-	-	-	-	-	-	-	-	-	-
N0.HOG0025896	OG0025223	-	-	-	-	-	-	-	-	-	-	-	-	-	rna-XM_012695846.4	-	-	-	-	rna-XM_032666267.2	-	-	-	-	-	-	-	-	-	-	-	-	-	-	-	-	-	-	-	-	-	-	-	-	-	-	-
N0.HOG0025897	OG0025224	-	-	-	-	-	-	-	-	-	-	-	-	-	rna-XM_004932448.4	-	-	-	-	rna-XM_032670022.2	-	-	-	-	-	-	-	-	-	-	-	-	-	-	-	-	-	-	-	-	-	-	-	-	-	-	-
N0.HOG0025898	OG0025225	-	-	-	-	-	-	-	-	-	-	-	-	-	rna-XM_004932471.3	-	-	-	-	rna-XM_032668081.2	-	-	-	-	-	-	-	-	-	-	-	-	-	-	-	-	-	-	-	-	-	-	-	-	-	-	-
N0.HOG0025899	OG0025226	-	-	-	-	-	-	-	-	-	-	-	-	-	rna-XM_021348317.3	-	-	-	-	rna-XM_032667753.2	-	-	-	-	-	-	-	-	-	-	-	-	-	-	-	-	-	-	-	-	-	-	-	-	-	-	-
N0.HOG0025900	OG0025227	-	-	-	-	-	-	-	-	-	-	-	-	-	rna-XM_004926362.5	-	-	-	-	rna-XM_032668255.2	-	-	-	-	-	-	-	-	-	-	-	-	-	-	-	-	-	-	-	-	-	-	-	-	-	-	-
N0.HOG0025901	OG0025228	-	-	-	-	-	-	-	-	-	-	-	-	-	rna-XM_021348148.3	-	-	-	-	rna-XM_061521383.1	-	-	-	-	-	-	-	-	-	-	-	-	-	-	-	-	-	-	-	-	-	-	-	-	-	-	-
N0.HOG0025902	OG0025229	-	-	-	-	-	-	-	-	-	-	-	-	-	-	rna-CHILSU_LOCUS1257	-	-	-	rna-XM_032661920.2	-	-	-	-	-	-	-	-	-	-	-	-	-	-	-	-	-	-	-	-	-	-	-	-	-	-	-
N0.HOG0025903	OG0025230	-	-	-	-	-	-	-	-	-	-	-	-	-	-	rna-CHILSU_LOCUS6042	-	-	-	rna-XM_032671044.2	-	-	-	-	-	-	-	-	-	-	-	-	-	-	-	-	-	-	-	-	-	-	-	-	-	-	-
N0.HOG0025904	OG0025231	-	-	-	-	-	-	-	-	-	-	-	-	-	-	rna-CHILSU_LOCUS6150	-	-	-	rna-XM_032671966.2	-	-	-	-	-	-	-	-	-	-	-	-	-	-	-	-	-	-	-	-	-	-	-	-	-	-	-
N0.HOG0025905	OG0025232	-	-	-	-	-	-	-	-	-	-	-	-	-	-	rna-CHILSU_LOCUS6201	-	-	-	rna-XM_032671131.2	-	-	-	-	-	-	-	-	-	-	-	-	-	-	-	-	-	-	-	-	-	-	-	-	-	-	-
N0.HOG0025906	OG0025233	-	-	-	-	-	-	-	-	-	-	-	-	-	-	rna-CHILSU_LOCUS2271, rna-CHILSU_LOCUS4770	-	-	-	-	-	-	-	-	-	-	-	-	-	-	-	-	-	-	-	-	-	-	-	-	-	-	-	-	-	-	-
N0.HOG0025907	OG0025234	-	-	-	-	-	-	-	-	-	-	-	-	-	-	rna-CHILSU_LOCUS4895-2	-	-	-	rna-XM_032667696.2	-	-	-	-	-	-	-	-	-	-	-	-	-	-	-	-	-	-	-	-	-	-	-	-	-	-	-
N0.HOG0025908	OG0025235	-	-	-	-	-	-	-	-	-	-	-	-	-	-	rna-CHILSU_LOCUS4896	-	-	-	rna-XM_032667690.2	-	-	-	-	-	-	-	-	-	-	-	-	-	-	-	-	-	-	-	-	-	-	-	-	-	-	-
N0.HOG0025909	OG0025236	-	-	-	-	-	-	-	-	-	-	-	-	-	-	rna-CHILSU_LOCUS9833, rna-CHILSU_LOCUS4963	-	-	-	-	-	-	-	-	-	-	-	-	-	-	-	-	-	-	-	-	-	-	-	-	-	-	-	-	-	-	-
N0.HOG0025910	OG0025237	-	-	-	-	-	-	-	-	-	-	-	-	-	-	rna-CHILSU_LOCUS5172	-	-	-	rna-XM_032671357.1	-	-	-	-	-	-	-	-	-	-	-	-	-	-	-	-	-	-	-	-	-	-	-	-	-	-	-
N0.HOG0025911	OG0025238	-	-	-	-	-	-	-	-	-	-	-	-	-	-	rna-CHILSU_LOCUS5183	-	-	-	rna-XM_061526259.1	-	-	-	-	-	-	-	-	-	-	-	-	-	-	-	-	-	-	-	-	-	-	-	-	-	-	-
N0.HOG0025912	OG0025239	-	-	-	-	-	-	-	-	-	-	-	-	-	-	rna-CHILSU_LOCUS5193	-	-	-	rna-XM_061526578.1	-	-	-	-	-	-	-	-	-	-	-	-	-	-	-	-	-	-	-	-	-	-	-	-	-	-	-
N0.HOG0025913	OG0025240	-	-	-	-	-	-	-	-	-	-	-	-	-	-	rna-CHILSU_LOCUS5216	-	-	-	rna-XM_032671199.2	-	-	-	-	-	-	-	-	-	-	-	-	-	-	-	-	-	-	-	-	-	-	-	-	-	-	-
N0.HOG0025914	OG0025241	-	-	-	-	-	-	-	-	-	-	-	-	-	-	rna-CHILSU_LOCUS5276	-	-	-	rna-XM_061526390.1	-	-	-	-	-	-	-	-	-	-	-	-	-	-	-	-	-	-	-	-	-	-	-	-	-	-	-
N0.HOG0025915	OG0025242	-	-	-	-	-	-	-	-	-	-	-	-	-	-	rna-CHILSU_LOCUS5345, rna-CHILSU_LOCUS1058	-	-	-	-	-	-	-	-	-	-	-	-	-	-	-	-	-	-	-	-	-	-	-	-	-	-	-	-	-	-	-
N0.HOG0025916	OG0025243	-	-	-	-	-	-	-	-	-	-	-	-	-	-	rna-CHILSU_LOCUS5451	-	-	-	rna-XM_032670553.2	-	-	-	-	-	-	-	-	-	-	-	-	-	-	-	-	-	-	-	-	-	-	-	-	-	-	-
N0.HOG0025917	OG0025244	-	-	-	-	-	-	-	-	-	-	-	-	-	-	rna-CHILSU_LOCUS3945	-	-	-	rna-XM_032663073.2	-	-	-	-	-	-	-	-	-	-	-	-	-	-	-	-	-	-	-	-	-	-	-	-	-	-	-
N0.HOG0025918	OG0025245	-	-	-	-	-	-	-	-	-	-	-	-	-	-	rna-CHILSU_LOCUS4087	-	-	-	rna-XM_032663453.2	-	-	-	-	-	-	-	-	-	-	-	-	-	-	-	-	-	-	-	-	-	-	-	-	-	-	-
N0.HOG0025919	OG0025246	-	-	-	-	-	-	-	-	-	-	-	-	-	-	rna-CHILSU_LOCUS4186	-	-	-	rna-XM_032662860.2	-	-	-	-	-	-	-	-	-	-	-	-	-	-	-	-	-	-	-	-	-	-	-	-	-	-	-
N0.HOG0025920	OG0025247	-	-	-	-	-	-	-	-	-	-	-	-	-	-	rna-CHILSU_LOCUS4268	-	-	-	rna-XM_032663305.2	-	-	-	-	-	-	-	-	-	-	-	-	-	-	-	-	-	-	-	-	-	-	-	-	-	-	-
N0.HOG0025921	OG0025248	-	-	-	-	-	-	-	-	-	-	-	-	-	-	rna-CHILSU_LOCUS4290, rna-CHILSU_LOCUS10621	-	-	-	-	-	-	-	-	-	-	-	-	-	-	-	-	-	-	-	-	-	-	-	-	-	-	-	-	-	-	-
N0.HOG0025922	OG0025249	-	-	-	-	-	-	-	-	-	-	-	-	-	-	rna-CHILSU_LOCUS6911	-	-	-	rna-XM_032668596.2	-	-	-	-	-	-	-	-	-	-	-	-	-	-	-	-	-	-	-	-	-	-	-	-	-	-	-
N0.HOG0025923	OG0025250	-	-	-	-	-	-	-	-	-	-	-	-	-	-	rna-CHILSU_LOCUS6959	-	-	-	rna-XM_032668778.2	-	-	-	-	-	-	-	-	-	-	-	-	-	-	-	-	-	-	-	-	-	-	-	-	-	-	-
N0.HOG0025924	OG0025251	-	-	-	-	-	-	-	-	-	-	-	-	-	-	rna-CHILSU_LOCUS6967	-	-	-	rna-XM_032668382.2	-	-	-	-	-	-	-	-	-	-	-	-	-	-	-	-	-	-	-	-	-	-	-	-	-	-	-
N0.HOG0025925	OG0025252	-	-	-	-	-	-	-	-	-	-	-	-	-	-	rna-CHILSU_LOCUS2892	-	-	-	rna-XM_061528795.1	-	-	-	-	-	-	-	-	-	-	-	-	-	-	-	-	-	-	-	-	-	-	-	-	-	-	-
N0.HOG0025926	OG0025253	-	-	-	-	-	-	-	-	-	-	-	-	-	-	rna-CHILSU_LOCUS5486, rna-CHILSU_LOCUS2897	-	-	-	-	-	-	-	-	-	-	-	-	-	-	-	-	-	-	-	-	-	-	-	-	-	-	-	-	-	-	-
N0.HOG0025927	OG0025254	-	-	-	-	-	-	-	-	-	-	-	-	-	-	rna-CHILSU_LOCUS2902	-	-	-	rna-XM_061522621.1	-	-	-	-	-	-	-	-	-	-	-	-	-	-	-	-	-	-	-	-	-	-	-	-	-	-	-
N0.HOG0025928	OG0025255	-	-	-	-	-	-	-	-	-	-	-	-	-	-	rna-CHILSU_LOCUS2905	-	-	-	rna-XM_032661072.2	-	-	-	-	-	-	-	-	-	-	-	-	-	-	-	-	-	-	-	-	-	-	-	-	-	-	-
N0.HOG0025929	OG0025256	-	-	-	-	-	-	-	-	-	-	-	-	-	-	rna-CHILSU_LOCUS2985, rna-CHILSU_LOCUS2986	-	-	-	-	-	-	-	-	-	-	-	-	-	-	-	-	-	-	-	-	-	-	-	-	-	-	-	-	-	-	-
N0.HOG0025930	OG0025257	-	-	-	-	-	-	-	-	-	-	-	-	-	-	rna-CHILSU_LOCUS11022	-	-	-	rna-XM_032655663.2	-	-	-	-	-	-	-	-	-	-	-	-	-	-	-	-	-	-	-	-	-	-	-	-	-	-	-
N0.HOG0025931	OG0025258	-	-	-	-	-	-	-	-	-	-	-	-	-	-	rna-CHILSU_LOCUS11148, rna-CHILSU_LOCUS11147	-	-	-	-	-	-	-	-	-	-	-	-	-	-	-	-	-	-	-	-	-	-	-	-	-	-	-	-	-	-	-
N0.HOG0025932	OG0025259	-	-	-	-	-	-	-	-	-	-	-	-	-	-	rna-CHILSU_LOCUS11206	-	-	-	rna-XM_032655520.2	-	-	-	-	-	-	-	-	-	-	-	-	-	-	-	-	-	-	-	-	-	-	-	-	-	-	-
N0.HOG0025933	OG0025260	-	-	-	-	-	-	-	-	-	-	-	-	-	-	rna-CHILSU_LOCUS4318	-	-	-	rna-XM_061528193.1	-	-	-	-	-	-	-	-	-	-	-	-	-	-	-	-	-	-	-	-	-	-	-	-	-	-	-
N0.HOG0025934	OG0025261	-	-	-	-	-	-	-	-	-	-	-	-	-	-	rna-CHILSU_LOCUS4630	-	-	-	rna-XM_032663747.2	-	-	-	-	-	-	-	-	-	-	-	-	-	-	-	-	-	-	-	-	-	-	-	-	-	-	-
N0.HOG0025935	OG0025262	-	-	-	-	-	-	-	-	-	-	-	-	-	-	rna-CHILSU_LOCUS9763	-	-	-	rna-XM_032657542.2	-	-	-	-	-	-	-	-	-	-	-	-	-	-	-	-	-	-	-	-	-	-	-	-	-	-	-
N0.HOG0025936	OG0025263	-	-	-	-	-	-	-	-	-	-	-	-	-	-	rna-CHILSU_LOCUS9781, rna-CHILSU_LOCUS6423	-	-	-	-	-	-	-	-	-	-	-	-	-	-	-	-	-	-	-	-	-	-	-	-	-	-	-	-	-	-	-
N0.HOG0025937	OG0025264	-	-	-	-	-	-	-	-	-	-	-	-	-	-	rna-CHILSU_LOCUS9804	-	-	-	-	-	-	-	-	-	-	-	rna-gnl|WGS_QKKF|LSTR012581-RA	-	-	-	-	-	-	-	-	-	-	-	-	-	-	-	-	-	-	-
N0.HOG0025938	OG0025265	-	-	-	-	-	-	-	-	-	-	-	-	-	-	rna-CHILSU_LOCUS9821	-	-	-	rna-XM_032658083.2	-	-	-	-	-	-	-	-	-	-	-	-	-	-	-	-	-	-	-	-	-	-	-	-	-	-	-
N0.HOG0025939	OG0025266	-	-	-	-	-	-	-	-	-	-	-	-	-	-	rna-CHILSU_LOCUS10123	-	-	-	rna-XM_032657438.2	-	-	-	-	-	-	-	-	-	-	-	-	-	-	-	-	-	-	-	-	-	-	-	-	-	-	-
N0.HOG0025940	OG0025267	-	-	-	-	-	-	-	-	-	-	-	-	-	-	rna-CHILSU_LOCUS8684	-	-	-	rna-XM_061529881.1	-	-	-	-	-	-	-	-	-	-	-	-	-	-	-	-	-	-	-	-	-	-	-	-	-	-	-
N0.HOG0025941	OG0025268	-	-	-	-	-	-	-	-	-	-	-	-	-	-	rna-CHILSU_LOCUS8977	-	-	rna-XM_050670880.1	-	-	-	-	-	-	-	-	-	-	-	-	-	-	-	-	-	-	-	-	-	-	-	-	-	-	-	-
N0.HOG0025942	OG0025269	-	-	-	-	-	-	-	-	-	-	-	-	-	-	rna-CHILSU_LOCUS7870	-	-	-	rna-XM_061522194.1	-	-	-	-	-	-	-	-	-	-	-	-	-	-	-	-	-	-	-	-	-	-	-	-	-	-	-
N0.HOG0025943	OG0025270	-	-	-	-	-	-	-	-	-	-	-	-	-	-	rna-CHILSU_LOCUS7871	-	-	-	rna-XM_061520994.1	-	-	-	-	-	-	-	-	-	-	-	-	-	-	-	-	-	-	-	-	-	-	-	-	-	-	-
N0.HOG0025944	OG0025271	-	-	-	-	-	-	-	-	-	-	-	-	-	-	rna-CHILSU_LOCUS7877, rna-CHILSU_LOCUS7876	-	-	-	-	-	-	-	-	-	-	-	-	-	-	-	-	-	-	-	-	-	-	-	-	-	-	-	-	-	-	-
N0.HOG0025945	OG0025272	-	-	-	-	-	-	-	-	-	-	-	-	-	-	rna-CHILSU_LOCUS7976	-	-	-	rna-XM_032654740.2	-	-	-	-	-	-	-	-	-	-	-	-	-	-	-	-	-	-	-	-	-	-	-	-	-	-	-
N0.HOG0025946	OG0025273	-	-	-	-	-	-	-	-	-	-	-	-	-	-	rna-CHILSU_LOCUS8066	-	-	-	rna-XM_032654748.2	-	-	-	-	-	-	-	-	-	-	-	-	-	-	-	-	-	-	-	-	-	-	-	-	-	-	-
N0.HOG0025947	OG0025274	-	-	-	-	-	-	-	-	-	-	-	-	-	-	rna-CHILSU_LOCUS8329	-	-	-	rna-XM_032654658.2	-	-	-	-	-	-	-	-	-	-	-	-	-	-	-	-	-	-	-	-	-	-	-	-	-	-	-
N0.HOG0025948	OG0025275	-	-	-	-	-	-	-	-	-	-	-	-	-	-	rna-CHILSU_LOCUS8451	-	-	-	rna-XM_032674088.2	-	-	-	-	-	-	-	-	-	-	-	-	-	-	-	-	-	-	-	-	-	-	-	-	-	-	-
N0.HOG0025949	OG0025276	-	-	-	-	-	-	-	-	-	-	-	-	-	-	rna-CHILSU_LOCUS3703	-	-	-	rna-XM_032665363.2	-	-	-	-	-	-	-	-	-	-	-	-	-	-	-	-	-	-	-	-	-	-	-	-	-	-	-
N0.HOG0025950	OG0025277	-	-	-	-	-	-	-	-	-	-	-	-	-	-	rna-CHILSU_LOCUS3866	-	-	-	rna-XM_061528477.1	-	-	-	-	-	-	-	-	-	-	-	-	-	-	-	-	-	-	-	-	-	-	-	-	-	-	-
N0.HOG0025951	OG0025278	-	-	-	-	-	-	-	-	-	-	-	-	-	-	rna-CHILSU_LOCUS10139	-	-	-	-	-	rna-gnl|WGS_JAKMOU|jg783.t1	-	-	-	-	-	-	-	-	-	-	-	-	-	-	-	-	-	-	-	-	-	-	-	-	-
N0.HOG0025952	OG0025279	-	-	-	-	-	-	-	-	-	-	-	-	-	-	rna-CHILSU_LOCUS10249	-	-	-	rna-XM_032659267.2	-	-	-	-	-	-	-	-	-	-	-	-	-	-	-	-	-	-	-	-	-	-	-	-	-	-	-
N0.HOG0025953	OG0025280	-	-	-	-	-	-	-	-	-	-	-	-	-	-	rna-CHILSU_LOCUS10421	-	-	-	rna-XM_032659637.2	-	-	-	-	-	-	-	-	-	-	-	-	-	-	-	-	-	-	-	-	-	-	-	-	-	-	-
N0.HOG0025954	OG0025281	-	-	-	-	-	-	-	-	-	-	-	-	-	-	rna-CHILSU_LOCUS2107	-	-	-	rna-XM_061529185.1	-	-	-	-	-	-	-	-	-	-	-	-	-	-	-	-	-	-	-	-	-	-	-	-	-	-	-
N0.HOG0025955	OG0025282	-	-	-	-	-	-	-	-	-	-	-	-	-	-	rna-CHILSU_LOCUS2189	-	-	-	-	-	-	-	-	-	-	-	-	-	-	-	-	-	-	-	-	-	-	rna-XM_002428672.1	-	-	-	-	-	-	-	-
N0.HOG0025956	OG0025283	-	-	-	-	-	-	-	-	-	-	-	-	-	-	rna-CHILSU_LOCUS2246	-	-	-	rna-XM_032660412.2	-	-	-	-	-	-	-	-	-	-	-	-	-	-	-	-	-	-	-	-	-	-	-	-	-	-	-
N0.HOG0025957	OG0025284	-	-	-	-	-	-	-	-	-	-	-	-	-	-	rna-CHILSU_LOCUS2305	-	-	-	rna-XM_032659851.2	-	-	-	-	-	-	-	-	-	-	-	-	-	-	-	-	-	-	-	-	-	-	-	-	-	-	-
N0.HOG0025958	OG0025285	-	-	-	-	-	-	-	-	-	-	-	-	-	-	rna-CHILSU_LOCUS6733, rna-CHILSU_LOCUS339	-	-	-	-	-	-	-	-	-	-	-	-	-	-	-	-	-	-	-	-	-	-	-	-	-	-	-	-	-	-	-
N0.HOG0025959	OG0025286	-	-	-	-	-	-	-	-	-	-	-	-	-	-	rna-CHILSU_LOCUS7439	-	-	-	rna-XM_032672423.2	-	-	-	-	-	-	-	-	-	-	-	-	-	-	-	-	-	-	-	-	-	-	-	-	-	-	-
N0.HOG0025960	OG0025287	-	-	-	-	-	-	-	-	-	-	-	-	-	-	rna-CHILSU_LOCUS7485	-	-	-	rna-XM_032672474.2	-	-	-	-	-	-	-	-	-	-	-	-	-	-	-	-	-	-	-	-	-	-	-	-	-	-	-
N0.HOG0025961	OG0025288	-	-	-	-	-	-	-	-	-	-	-	-	-	-	rna-CHILSU_LOCUS2507, rna-CHILSU_LOCUS2510	-	-	-	-	-	-	-	-	-	-	-	-	-	-	-	-	-	-	-	-	-	-	-	-	-	-	-	-	-	-	-
N0.HOG0025962	OG0025289	-	-	-	-	-	-	-	-	-	-	-	-	-	-	rna-CHILSU_LOCUS2547	-	-	-	rna-XM_061523481.1	-	-	-	-	-	-	-	-	-	-	-	-	-	-	-	-	-	-	-	-	-	-	-	-	-	-	-
N0.HOG0025963	OG0025290	-	-	-	-	-	-	-	-	-	-	-	-	-	-	rna-CHILSU_LOCUS2579	-	-	-	rna-XM_032658801.2	-	-	-	-	-	-	-	-	-	-	-	-	-	-	-	-	-	-	-	-	-	-	-	-	-	-	-
N0.HOG0025964	OG0025291	-	-	-	-	-	-	-	-	-	-	-	-	-	-	rna-CHILSU_LOCUS2724	-	-	-	rna-XM_061523500.1	-	-	-	-	-	-	-	-	-	-	-	-	-	-	-	-	-	-	-	-	-	-	-	-	-	-	-
N0.HOG0025965	OG0025292	-	-	-	-	-	-	-	-	-	-	-	-	-	-	rna-CHILSU_LOCUS3416	-	-	-	-	-	-	-	-	-	-	-	-	-	-	-	-	-	-	-	-	-	rna-gnl|WGS_JBBCAQ|file_1_file_1_g11866.t1	-	-	-	-	-	-	-	-	-
N0.HOG0025966	OG0025293	-	-	-	-	-	-	-	-	-	-	-	-	-	-	rna-CHILSU_LOCUS3445	-	-	-	rna-XM_032662622.2	-	-	-	-	-	-	-	-	-	-	-	-	-	-	-	-	-	-	-	-	-	-	-	-	-	-	-
N0.HOG0025967	OG0025294	-	-	-	-	-	-	-	-	-	-	-	-	-	-	rna-CHILSU_LOCUS7537	-	-	-	rna-XM_032669242.2	-	-	-	-	-	-	-	-	-	-	-	-	-	-	-	-	-	-	-	-	-	-	-	-	-	-	-
N0.HOG0025968	OG0025295	-	-	-	-	-	-	-	-	-	-	-	-	-	-	rna-CHILSU_LOCUS9187	-	-	-	rna-XM_061526834.1	-	-	-	-	-	-	-	-	-	-	-	-	-	-	-	-	-	-	-	-	-	-	-	-	-	-	-
N0.HOG0025969	OG0025296	-	-	-	-	-	-	-	-	-	-	-	-	-	-	rna-CHILSU_LOCUS9222	-	-	-	rna-XM_061526845.1	-	-	-	-	-	-	-	-	-	-	-	-	-	-	-	-	-	-	-	-	-	-	-	-	-	-	-
N0.HOG0025970	OG0025297	-	-	-	-	-	-	-	-	-	-	-	-	-	-	rna-CHILSU_LOCUS9240	-	-	-	rna-XM_032656701.2	-	-	-	-	-	-	-	-	-	-	-	-	-	-	-	-	-	-	-	-	-	-	-	-	-	-	-
N0.HOG0025971	OG0025298	-	-	-	-	-	-	-	-	-	-	-	-	-	-	rna-CHILSU_LOCUS9272	-	-	-	rna-XM_032657694.2	-	-	-	-	-	-	-	-	-	-	-	-	-	-	-	-	-	-	-	-	-	-	-	-	-	-	-
N0.HOG0025972	OG0025299	-	-	-	-	-	-	-	-	-	-	-	-	-	-	rna-CHILSU_LOCUS9421	-	-	-	rna-XM_061526785.1	-	-	-	-	-	-	-	-	-	-	-	-	-	-	-	-	-	-	-	-	-	-	-	-	-	-	-
N0.HOG0025973	OG0025300	-	-	-	-	-	-	-	-	-	-	-	-	-	-	rna-CHILSU_LOCUS6223	-	-	-	rna-XM_061524691.1	-	-	-	-	-	-	-	-	-	-	-	-	-	-	-	-	-	-	-	-	-	-	-	-	-	-	-
N0.HOG0025974	OG0025301	-	-	-	-	-	-	-	-	-	-	-	-	-	-	rna-CHILSU_LOCUS6308	-	-	-	rna-XM_061524684.1	-	-	-	-	-	-	-	-	-	-	-	-	-	-	-	-	-	-	-	-	-	-	-	-	-	-	-
N0.HOG0025975	OG0025302	-	-	-	-	-	-	-	-	-	-	-	-	-	-	rna-CHILSU_LOCUS6456	-	-	-	rna-XM_032660133.2	-	-	-	-	-	-	-	-	-	-	-	-	-	-	-	-	-	-	-	-	-	-	-	-	-	-	-
N0.HOG0025976	OG0025303	-	-	-	-	-	-	-	-	-	-	-	-	-	-	rna-CHILSU_LOCUS6497, rna-CHILSU_LOCUS6498	-	-	-	-	-	-	-	-	-	-	-	-	-	-	-	-	-	-	-	-	-	-	-	-	-	-	-	-	-	-	-
N0.HOG0025977	OG0025304	-	-	-	-	-	-	-	-	-	-	-	-	-	-	rna-CHILSU_LOCUS1924	-	-	-	rna-XM_061522283.1	-	-	-	-	-	-	-	-	-	-	-	-	-	-	-	-	-	-	-	-	-	-	-	-	-	-	-
N0.HOG0025978	OG0025305	-	-	-	-	-	-	-	-	-	-	-	-	-	-	rna-CHILSU_LOCUS2081	-	-	-	rna-XM_032665074.2	-	-	-	-	-	-	-	-	-	-	-	-	-	-	-	-	-	-	-	-	-	-	-	-	-	-	-
N0.HOG0025979	OG0025306	-	-	-	-	-	-	-	-	-	-	-	-	-	-	rna-CHILSU_LOCUS939	-	-	-	rna-XM_032668069.2	-	-	-	-	-	-	-	-	-	-	-	-	-	-	-	-	-	-	-	-	-	-	-	-	-	-	-
N0.HOG0025980	OG0025307	-	-	-	-	-	-	-	-	-	-	-	-	-	-	rna-CHILSU_LOCUS1232	-	-	-	rna-XM_061521221.1	-	-	-	-	-	-	-	-	-	-	-	-	-	-	-	-	-	-	-	-	-	-	-	-	-	-	-
N0.HOG0025981	OG0025308	-	-	-	-	-	-	-	-	-	-	-	-	-	-	rna-CHILSU_LOCUS5566	-	-	-	rna-XM_032666574.2	-	-	-	-	-	-	-	-	-	-	-	-	-	-	-	-	-	-	-	-	-	-	-	-	-	-	-
N0.HOG0025982	OG0025309	-	-	-	-	-	-	-	-	-	-	-	-	-	-	rna-CHILSU_LOCUS5576	-	-	-	rna-XM_032666861.2	-	-	-	-	-	-	-	-	-	-	-	-	-	-	-	-	-	-	-	-	-	-	-	-	-	-	-
N0.HOG0025983	OG0025310	-	-	-	-	-	-	-	-	-	-	-	-	-	-	rna-CHILSU_LOCUS5578	-	-	-	rna-XM_061523947.1	-	-	-	-	-	-	-	-	-	-	-	-	-	-	-	-	-	-	-	-	-	-	-	-	-	-	-
N0.HOG0025984	OG0025311	-	-	-	-	-	-	-	-	-	-	-	-	-	-	rna-CHILSU_LOCUS5649	-	-	-	rna-XM_061523932.1	-	-	-	-	-	-	-	-	-	-	-	-	-	-	-	-	-	-	-	-	-	-	-	-	-	-	-
N0.HOG0025985	OG0025312	-	-	-	-	-	-	-	-	-	-	-	-	-	-	rna-CHILSU_LOCUS5652	-	-	-	rna-XM_032666477.2	-	-	-	-	-	-	-	-	-	-	-	-	-	-	-	-	-	-	-	-	-	-	-	-	-	-	-
N0.HOG0025986	OG0025313	-	-	-	-	-	-	-	-	-	-	-	-	-	-	rna-CHILSU_LOCUS2	-	-	-	-	-	-	-	-	-	-	-	-	-	-	-	-	-	-	-	-	-	-	rna-XM_002433113.1	-	-	-	-	-	-	-	-
N0.HOG0025987	OG0025314	-	-	-	-	-	-	-	-	-	-	-	-	-	-	rna-CHILSU_LOCUS184	-	-	-	rna-XM_032667178.2	-	-	-	-	-	-	-	-	-	-	-	-	-	-	-	-	-	-	-	-	-	-	-	-	-	-	-
N0.HOG0025988	OG0025315	-	-	-	-	-	-	-	-	-	-	-	-	-	-	rna-CHILSU_LOCUS289	-	-	-	-	-	-	-	-	-	-	-	-	-	-	-	-	-	-	-	-	ScZCZ4B_39767.g5113.t1	-	-	-	-	-	-	-	-	-	-
N0.HOG0025989	OG0025316	-	-	-	-	-	-	-	-	-	-	-	-	-	-	rna-CHILSU_LOCUS643	-	-	-	rna-XM_032656388.2	-	-	-	-	-	-	-	-	-	-	-	-	-	-	-	-	-	-	-	-	-	-	-	-	-	-	-
N0.HOG0025990	OG0025317	-	-	-	-	-	-	-	-	-	-	-	-	-	-	-	rna-XM_014398354.1, rna-XM_014398396.2	-	-	-	-	-	-	-	-	-	-	-	-	-	-	-	-	-	-	-	-	-	-	-	-	-	-	-	-	-	-
N0.HOG0025991	OG0025318	-	-	-	-	-	-	-	-	-	-	-	-	-	-	-	rna-XM_014393831.1	-	-	-	-	-	-	-	-	-	-	-	-	-	-	-	-	gene-NTJ_07418	-	-	-	-	-	-	-	-	-	-	-	-	-
N0.HOG0025992	OG0025319	-	-	-	-	-	-	-	-	-	-	-	-	-	-	-	rna-XM_014392492.2	-	-	-	-	-	-	-	-	-	-	-	-	-	-	-	-	gene-NTJ_02653	-	-	-	-	-	-	-	-	-	-	-	-	-
N0.HOG0025993	OG0025320	-	-	-	-	-	-	-	-	-	-	-	-	-	-	-	rna-XM_024230694.1, rna-XM_014384566.2	-	-	-	-	-	-	-	-	-	-	-	-	-	-	-	-	-	-	-	-	-	-	-	-	-	-	-	-	-	-
N0.HOG0025994	OG0025321	-	-	-	-	-	-	-	-	-	-	-	-	-	-	-	rna-XM_014390791.1, rna-XM_014384530.1	-	-	-	-	-	-	-	-	-	-	-	-	-	-	-	-	-	-	-	-	-	-	-	-	-	-	-	-	-	-
N0.HOG0025995	OG0025322	-	-	-	-	-	-	-	-	-	-	-	-	-	-	-	rna-XM_014385256.1, rna-XM_014385235.2	-	-	-	-	-	-	-	-	-	-	-	-	-	-	-	-	-	-	-	-	-	-	-	-	-	-	-	-	-	-
N0.HOG0025996	OG0025323	-	-	-	-	-	-	-	-	-	-	-	-	-	-	-	rna-XM_024225109.1, rna-XM_014395269.2	-	-	-	-	-	-	-	-	-	-	-	-	-	-	-	-	-	-	-	-	-	-	-	-	-	-	-	-	-	-
N0.HOG0025997	OG0025324	-	-	-	-	-	-	-	-	-	-	-	-	-	-	-	rna-XM_024225071.1, rna-XM_014395308.1	-	-	-	-	-	-	-	-	-	-	-	-	-	-	-	-	-	-	-	-	-	-	-	-	-	-	-	-	-	-
N0.HOG0025998	OG0025325	-	-	-	-	-	-	-	-	-	-	-	-	-	-	-	rna-XM_014386507.1	-	-	-	-	-	-	-	-	rna-XM_014418817.1	-	-	-	-	-	-	-	-	-	-	-	-	-	-	-	-	-	-	-	-	-
N0.HOG0025999	OG0025326	-	-	-	-	-	-	-	-	-	-	-	-	-	-	-	rna-XM_014399181.2	-	-	-	-	-	-	-	-	-	-	-	-	-	-	-	-	gene-NTJ_05935	-	-	-	-	-	-	-	-	-	-	-	-	-
N0.HOG0026000	OG0025327	-	-	-	-	-	-	-	-	-	-	-	-	-	-	-	rna-XM_014388752.2	-	-	-	-	-	-	-	-	-	-	-	-	-	-	-	-	gene-NTJ_02162	-	-	-	-	-	-	-	-	-	-	-	-	-
N0.HOG0026001	OG0025328	-	-	-	-	-	-	-	-	-	-	-	-	-	-	-	rna-XM_014388802.1, rna-XM_014388723.1	-	-	-	-	-	-	-	-	-	-	-	-	-	-	-	-	-	-	-	-	-	-	-	-	-	-	-	-	-	-
N0.HOG0026002	OG0025329	-	-	-	-	-	-	-	-	-	-	-	-	-	-	-	rna-XM_014397376.2, rna-XM_014405283.2	-	-	-	-	-	-	-	-	-	-	-	-	-	-	-	-	-	-	-	-	-	-	-	-	-	-	-	-	-	-
N0.HOG0026003	OG0025330	-	-	-	-	-	-	-	-	-	-	-	-	-	-	-	rna-XM_024230221.1, rna-XM_024226244.1	-	-	-	-	-	-	-	-	-	-	-	-	-	-	-	-	-	-	-	-	-	-	-	-	-	-	-	-	-	-
N0.HOG0026004	OG0025331	-	-	-	-	-	-	-	-	-	-	-	-	-	-	-	rna-XM_014388394.1, rna-XM_024230271.1	-	-	-	-	-	-	-	-	-	-	-	-	-	-	-	-	-	-	-	-	-	-	-	-	-	-	-	-	-	-
N0.HOG0026005	OG0025332	-	-	-	-	-	-	-	-	-	-	-	-	-	-	-	rna-XM_014385088.2, rna-XM_014385158.2	-	-	-	-	-	-	-	-	-	-	-	-	-	-	-	-	-	-	-	-	-	-	-	-	-	-	-	-	-	-
N0.HOG0026006	OG0025333	-	-	-	-	-	-	-	-	-	-	-	-	-	-	-	rna-XM_014396745.2, rna-XM_014392488.2	-	-	-	-	-	-	-	-	-	-	-	-	-	-	-	-	-	-	-	-	-	-	-	-	-	-	-	-	-	-
N0.HOG0026007	OG0025334	-	-	-	-	-	-	-	-	-	-	-	-	-	-	-	rna-XM_014405620.2	-	-	-	-	-	-	-	-	rna-XM_024362165.1	-	-	-	-	-	-	-	-	-	-	-	-	-	-	-	-	-	-	-	-	-
N0.HOG0026008	OG0025335	-	-	-	-	-	-	-	-	-	-	-	-	-	-	-	rna-XM_014389628.1, rna-XM_014385419.2	-	-	-	-	-	-	-	-	-	-	-	-	-	-	-	-	-	-	-	-	-	-	-	-	-	-	-	-	-	-
N0.HOG0026009	OG0025336	-	-	-	-	-	-	-	-	-	-	-	-	-	-	-	rna-XM_024228679.1, rna-XM_024226867.1	-	-	-	-	-	-	-	-	-	-	-	-	-	-	-	-	-	-	-	-	-	-	-	-	-	-	-	-	-	-
N0.HOG0026010	OG0025337	-	-	-	-	-	-	-	-	-	-	-	-	-	-	-	rna-XM_014388023.2, rna-XM_014398523.2	-	-	-	-	-	-	-	-	-	-	-	-	-	-	-	-	-	-	-	-	-	-	-	-	-	-	-	-	-	-
N0.HOG0026011	OG0025338	-	-	-	-	-	-	-	-	-	-	-	-	-	-	-	rna-XM_014388935.1	-	-	-	-	-	-	-	-	-	-	-	-	-	-	-	-	gene-NTJ_08573	-	-	-	-	-	-	-	-	-	-	-	-	-
N0.HOG0026012	OG0025339	-	-	-	-	-	-	-	-	-	-	-	-	-	-	-	rna-XM_014404876.2, rna-XM_024224625.1	-	-	-	-	-	-	-	-	-	-	-	-	-	-	-	-	-	-	-	-	-	-	-	-	-	-	-	-	-	-
N0.HOG0026013	OG0025340	-	-	-	-	-	-	-	-	-	-	-	-	-	-	-	rna-XM_024225606.1, rna-XM_024225621.1	-	-	-	-	-	-	-	-	-	-	-	-	-	-	-	-	-	-	-	-	-	-	-	-	-	-	-	-	-	-
N0.HOG0026014	OG0025341	-	-	-	-	-	-	-	-	-	-	-	-	-	-	-	rna-XM_024230129.1, rna-XM_014384352.2	-	-	-	-	-	-	-	-	-	-	-	-	-	-	-	-	-	-	-	-	-	-	-	-	-	-	-	-	-	-
N0.HOG0026015	OG0025342	-	-	-	-	-	-	-	-	-	-	-	-	-	-	-	rna-XM_014385575.2	-	-	-	-	-	-	-	-	rna-XM_014424446.2	-	-	-	-	-	-	-	-	-	-	-	-	-	-	-	-	-	-	-	-	-
N0.HOG0026016	OG0025343	-	-	-	-	-	-	-	-	-	-	-	-	-	-	-	rna-XM_024225466.1, rna-XM_014393942.2	-	-	-	-	-	-	-	-	-	-	-	-	-	-	-	-	-	-	-	-	-	-	-	-	-	-	-	-	-	-
N0.HOG0026017	OG0025344	-	-	-	-	-	-	-	-	-	-	-	-	-	-	-	rna-XM_024229876.1	-	-	-	-	-	-	-	-	-	-	-	-	-	-	rna-XM_022307787.1	-	-	-	-	-	-	-	-	-	-	-	-	-	-	-
N0.HOG0026018	OG0025345	-	-	-	-	-	-	-	-	-	-	-	-	-	-	-	rna-XM_014406861.1	-	-	-	-	-	-	-	-	rna-XM_014437395.2	-	-	-	-	-	-	-	-	-	-	-	-	-	-	-	-	-	-	-	-	-
N0.HOG0026019	OG0025346	-	-	-	-	-	-	-	-	-	-	-	-	-	-	-	rna-XM_014398210.2, rna-XM_024229933.1	-	-	-	-	-	-	-	-	-	-	-	-	-	-	-	-	-	-	-	-	-	-	-	-	-	-	-	-	-	-
N0.HOG0026020	OG0025347	-	-	-	-	-	-	-	-	-	-	-	-	-	-	-	rna-XM_014397157.2, rna-XM_024229925.1	-	-	-	-	-	-	-	-	-	-	-	-	-	-	-	-	-	-	-	-	-	-	-	-	-	-	-	-	-	-
N0.HOG0026021	OG0025348	-	-	-	-	-	-	-	-	-	-	-	-	-	-	-	rna-XM_014405991.2, rna-XM_014401692.2	-	-	-	-	-	-	-	-	-	-	-	-	-	-	-	-	-	-	-	-	-	-	-	-	-	-	-	-	-	-
N0.HOG0026022	OG0025349	-	-	-	-	-	-	-	-	-	-	-	-	-	-	-	rna-XM_014391857.2, rna-XM_014391873.2	-	-	-	-	-	-	-	-	-	-	-	-	-	-	-	-	-	-	-	-	-	-	-	-	-	-	-	-	-	-
N0.HOG0026023	OG0025350	-	-	-	-	-	-	-	-	-	-	-	-	-	-	-	rna-XM_014389352.1	-	-	-	-	-	-	-	-	rna-XM_014422889.1	-	-	-	-	-	-	-	-	-	-	-	-	-	-	-	-	-	-	-	-	-
N0.HOG0026024	OG0025351	-	-	-	-	-	-	-	-	-	-	-	-	-	-	-	rna-XM_024228428.1	-	-	-	-	-	-	-	-	-	-	-	-	-	-	-	-	-	-	-	-	-	-	-	-	-	-	-	-	-	rna-XM_022076724.1
N0.HOG0026025	OG0025352	-	-	-	-	-	-	-	-	-	-	-	-	-	-	-	rna-XM_014405889.2	-	-	-	-	-	-	-	-	rna-XM_014432427.1	-	-	-	-	-	-	-	-	-	-	-	-	-	-	-	-	-	-	-	-	-
N0.HOG0026026	OG0025353	-	-	-	-	-	-	-	-	-	-	-	-	-	-	-	rna-XM_014404987.1, rna-XM_014404980.1	-	-	-	-	-	-	-	-	-	-	-	-	-	-	-	-	-	-	-	-	-	-	-	-	-	-	-	-	-	-
N0.HOG0026027	OG0025354	-	-	-	-	-	-	-	-	-	-	-	-	-	-	-	rna-XM_014383721.2	-	-	-	-	-	-	-	-	rna-XM_014435364.2	-	-	-	-	-	-	-	-	-	-	-	-	-	-	-	-	-	-	-	-	-
N0.HOG0026028	OG0025355	-	-	-	-	-	-	-	-	-	-	-	-	-	-	-	rna-XM_014391098.2, rna-XM_014392195.2	-	-	-	-	-	-	-	-	-	-	-	-	-	-	-	-	-	-	-	-	-	-	-	-	-	-	-	-	-	-
N0.HOG0026029	OG0025356	-	-	-	-	-	-	-	-	-	-	-	-	-	-	-	rna-XM_014398545.2, rna-XM_014398546.2	-	-	-	-	-	-	-	-	-	-	-	-	-	-	-	-	-	-	-	-	-	-	-	-	-	-	-	-	-	-
N0.HOG0026030	OG0025357	-	-	-	-	-	-	-	-	-	-	-	-	-	-	-	rna-XM_014398050.1, rna-XM_014398046.1	-	-	-	-	-	-	-	-	-	-	-	-	-	-	-	-	-	-	-	-	-	-	-	-	-	-	-	-	-	-
N0.HOG0026031	OG0025358	-	-	-	-	-	-	-	-	-	-	-	-	-	-	-	rna-XM_014396317.1	-	-	-	-	-	-	-	-	-	-	-	-	-	-	-	-	gene-NTJ_01780	-	-	-	-	-	-	-	-	-	-	-	-	-
N0.HOG0026032	OG0025359	-	-	-	-	-	-	-	-	-	-	-	-	-	-	-	rna-XM_014389924.2, rna-XM_014389635.2	-	-	-	-	-	-	-	-	-	-	-	-	-	-	-	-	-	-	-	-	-	-	-	-	-	-	-	-	-	-
N0.HOG0026033	OG0025360	-	-	-	-	-	-	-	-	-	-	-	-	-	-	-	rna-XM_014385087.2, rna-XM_024225589.1	-	-	-	-	-	-	-	-	-	-	-	-	-	-	-	-	-	-	-	-	-	-	-	-	-	-	-	-	-	-
N0.HOG0026034	OG0025361	-	-	-	-	-	-	-	-	-	-	-	-	-	-	-	rna-XM_014397069.2, rna-XM_014397824.2	-	-	-	-	-	-	-	-	-	-	-	-	-	-	-	-	-	-	-	-	-	-	-	-	-	-	-	-	-	-
N0.HOG0026035	OG0025362	-	-	-	-	-	-	-	-	-	-	-	-	-	-	-	rna-XM_024229343.1	-	-	-	-	-	-	-	-	-	-	-	-	-	-	-	-	gene-NTJ_12461	-	-	-	-	-	-	-	-	-	-	-	-	-
N0.HOG0026036	OG0025363	-	-	-	-	-	-	-	-	-	-	-	-	-	-	-	rna-XM_014388509.2	-	-	-	-	-	-	-	-	-	-	-	-	-	-	-	-	gene-NTJ_09921	-	-	-	-	-	-	-	-	-	-	-	-	-
N0.HOG0026037	OG0025364	-	-	-	-	-	-	-	-	-	-	-	-	-	-	-	rna-XM_014389787.1, rna-XM_014390108.1	-	-	-	-	-	-	-	-	-	-	-	-	-	-	-	-	-	-	-	-	-	-	-	-	-	-	-	-	-	-
N0.HOG0026038	OG0025365	-	-	-	-	-	-	-	-	-	-	-	-	-	-	-	rna-XM_014391406.2, rna-XM_024228789.1	-	-	-	-	-	-	-	-	-	-	-	-	-	-	-	-	-	-	-	-	-	-	-	-	-	-	-	-	-	-
N0.HOG0026039	OG0025366	-	-	-	-	-	-	-	-	-	-	-	-	-	-	-	rna-XM_014391454.2, rna-XM_014391591.2	-	-	-	-	-	-	-	-	-	-	-	-	-	-	-	-	-	-	-	-	-	-	-	-	-	-	-	-	-	-
N0.HOG0026040	OG0025367	-	-	-	-	-	-	-	-	-	-	-	-	-	-	-	rna-XM_014387455.2	-	-	-	-	-	-	-	-	-	-	-	-	-	-	-	-	-	rna-NEZAVI_LOCUS7804	-	-	-	-	-	-	-	-	-	-	-	-
N0.HOG0026041	OG0025368	-	-	-	-	-	-	-	-	-	-	-	-	-	-	-	rna-XM_014387928.1, rna-XM_014387926.2	-	-	-	-	-	-	-	-	-	-	-	-	-	-	-	-	-	-	-	-	-	-	-	-	-	-	-	-	-	-
N0.HOG0026042	OG0025369	-	-	-	-	-	-	-	-	-	-	-	-	-	-	-	rna-XM_014392745.2, rna-XM_014385827.2	-	-	-	-	-	-	-	-	-	-	-	-	-	-	-	-	-	-	-	-	-	-	-	-	-	-	-	-	-	-
N0.HOG0026043	OG0025370	-	-	-	-	-	-	-	-	-	-	-	-	-	-	-	rna-XM_014395839.2	-	-	-	-	-	-	-	-	-	-	-	-	-	-	-	-	gene-NTJ_08336	-	-	-	-	-	-	-	-	-	-	-	-	-
N0.HOG0026044	OG0025371	-	-	-	-	-	-	-	-	-	-	-	-	-	-	-	rna-XM_024230425.1, rna-XM_024230435.1	-	-	-	-	-	-	-	-	-	-	-	-	-	-	-	-	-	-	-	-	-	-	-	-	-	-	-	-	-	-
N0.HOG0026045	OG0025372	-	-	-	-	-	-	-	-	-	-	-	-	-	-	-	rna-XM_014395447.1, rna-XM_014395724.2	-	-	-	-	-	-	-	-	-	-	-	-	-	-	-	-	-	-	-	-	-	-	-	-	-	-	-	-	-	-
N0.HOG0026046	OG0025373	-	-	-	-	-	-	-	-	-	-	-	-	-	-	-	rna-XM_014385626.2, rna-XM_014385625.1	-	-	-	-	-	-	-	-	-	-	-	-	-	-	-	-	-	-	-	-	-	-	-	-	-	-	-	-	-	-
N0.HOG0026047	OG0025374	-	-	-	-	-	-	-	-	-	-	-	-	-	-	-	rna-XM_014406918.2, rna-XM_014406438.2	-	-	-	-	-	-	-	-	-	-	-	-	-	-	-	-	-	-	-	-	-	-	-	-	-	-	-	-	-	-
N0.HOG0026048	OG0025375	-	-	-	-	-	-	-	-	-	-	-	-	-	-	-	rna-XM_024224578.1, rna-XM_014387138.1	-	-	-	-	-	-	-	-	-	-	-	-	-	-	-	-	-	-	-	-	-	-	-	-	-	-	-	-	-	-
N0.HOG0026049	OG0025376	-	-	-	-	-	-	-	-	-	-	-	-	-	-	-	rna-XM_014384842.2, rna-XM_024228500.1	-	-	-	-	-	-	-	-	-	-	-	-	-	-	-	-	-	-	-	-	-	-	-	-	-	-	-	-	-	-
N0.HOG0026050	OG0025377	-	-	-	-	-	-	-	-	-	-	-	-	-	-	-	rna-XM_014397225.2, rna-XM_024228776.1	-	-	-	-	-	-	-	-	-	-	-	-	-	-	-	-	-	-	-	-	-	-	-	-	-	-	-	-	-	-
N0.HOG0026051	OG0025378	-	-	-	-	-	-	-	-	-	-	-	-	-	-	-	rna-XM_014406975.2	-	-	-	-	-	-	-	-	rna-XM_014416148.2	-	-	-	-	-	-	-	-	-	-	-	-	-	-	-	-	-	-	-	-	-
N0.HOG0026052	OG0025379	-	-	-	-	-	-	-	-	-	-	-	-	-	-	-	rna-XM_014407011.2	-	-	-	-	-	-	-	-	-	-	-	-	-	-	-	-	gene-NTJ_04705	-	-	-	-	-	-	-	-	-	-	-	-	-
N0.HOG0026053	OG0025380	-	-	-	-	-	-	-	-	-	-	-	-	-	-	-	rna-XM_014406337.1	-	-	-	-	-	-	-	-	-	-	-	-	-	-	-	-	-	rna-NEZAVI_LOCUS781	-	-	-	-	-	-	-	-	-	-	-	-
N0.HOG0026054	OG0025381	-	-	-	-	-	-	-	-	-	-	-	-	-	-	-	rna-XM_024229898.1	-	-	-	-	-	-	-	-	-	-	-	-	-	-	-	-	-	rna-NEZAVI_LOCUS604	-	-	-	-	-	-	-	-	-	-	-	-
N0.HOG0026055	OG0025382	-	-	-	-	-	-	-	-	-	-	-	-	-	-	-	rna-XM_014388191.2, rna-XM_024226735.1	-	-	-	-	-	-	-	-	-	-	-	-	-	-	-	-	-	-	-	-	-	-	-	-	-	-	-	-	-	-
N0.HOG0026056	OG0025383	-	-	-	-	-	-	-	-	-	-	-	-	-	-	-	rna-XM_024227562.1, rna-XM_014392823.2	-	-	-	-	-	-	-	-	-	-	-	-	-	-	-	-	-	-	-	-	-	-	-	-	-	-	-	-	-	-
N0.HOG0026057	OG0025384	-	-	-	-	-	-	-	-	-	-	-	-	-	-	-	rna-XM_014392870.1	-	-	-	-	-	-	-	-	-	-	-	-	-	-	-	-	gene-NTJ_15800	-	-	-	-	-	-	-	-	-	-	-	-	-
N0.HOG0026058	OG0025385	-	-	-	-	-	-	-	-	-	-	-	-	-	-	-	rna-XM_014387702.2, rna-XM_014387703.2	-	-	-	-	-	-	-	-	-	-	-	-	-	-	-	-	-	-	-	-	-	-	-	-	-	-	-	-	-	-
N0.HOG0026059	OG0025386	-	-	-	-	-	-	-	-	-	-	-	-	-	-	-	rna-XM_014399291.2, rna-XM_014399288.2	-	-	-	-	-	-	-	-	-	-	-	-	-	-	-	-	-	-	-	-	-	-	-	-	-	-	-	-	-	-
N0.HOG0026060	OG0025387	-	-	-	-	-	-	-	-	-	-	-	-	-	-	-	rna-XM_014388880.1	-	-	-	-	-	-	-	-	rna-XM_014415038.2	-	-	-	-	-	-	-	-	-	-	-	-	-	-	-	-	-	-	-	-	-
N0.HOG0026061	OG0025388	-	-	-	-	-	-	-	-	-	-	-	-	-	-	-	rna-XM_014406441.1, rna-XM_014406446.2	-	-	-	-	-	-	-	-	-	-	-	-	-	-	-	-	-	-	-	-	-	-	-	-	-	-	-	-	-	-
N0.HOG0026062	OG0025389	-	-	-	-	-	-	-	-	-	-	-	-	-	-	-	rna-XM_014406777.1, rna-XM_014406775.1	-	-	-	-	-	-	-	-	-	-	-	-	-	-	-	-	-	-	-	-	-	-	-	-	-	-	-	-	-	-
N0.HOG0026063	OG0025390	-	-	-	-	-	-	-	-	-	-	-	-	-	-	-	rna-XM_014406397.2	-	-	-	-	-	-	-	-	-	-	-	-	-	-	-	-	-	-	-	-	-	-	-	-	-	-	-	-	rna-XM_966717.3	-
N0.HOG0026064	OG0025391	-	-	-	-	-	-	-	-	-	-	-	-	-	-	-	rna-XM_024229469.1, rna-XM_024229462.1	-	-	-	-	-	-	-	-	-	-	-	-	-	-	-	-	-	-	-	-	-	-	-	-	-	-	-	-	-	-
N0.HOG0026065	OG0025392	-	-	-	-	-	-	-	-	-	-	-	-	-	-	-	rna-XM_014386409.2, rna-XM_024230376.1	-	-	-	-	-	-	-	-	-	-	-	-	-	-	-	-	-	-	-	-	-	-	-	-	-	-	-	-	-	-
N0.HOG0026066	OG0025393	-	-	-	-	-	-	-	-	-	-	-	-	-	-	-	rna-XM_014386932.2, rna-XM_014386955.2	-	-	-	-	-	-	-	-	-	-	-	-	-	-	-	-	-	-	-	-	-	-	-	-	-	-	-	-	-	-
N0.HOG0026067	OG0025394	-	-	-	-	-	-	-	-	-	-	-	-	-	-	-	rna-XM_024225421.1, rna-XM_014386461.2	-	-	-	-	-	-	-	-	-	-	-	-	-	-	-	-	-	-	-	-	-	-	-	-	-	-	-	-	-	-
N0.HOG0026068	OG0025395	-	-	-	-	-	-	-	-	-	-	-	-	-	-	-	-	gene-CINCED_3A025328, gene-CINCED_3A017274	-	-	-	-	-	-	-	-	-	-	-	-	-	-	-	-	-	-	-	-	-	-	-	-	-	-	-	-	-
N0.HOG0026069	OG0025396	-	-	-	-	-	-	-	-	-	-	-	-	-	-	-	-	gene-CINCED_3A021067, gene-CINCED_3A010180	-	-	-	-	-	-	-	-	-	-	-	-	-	-	-	-	-	-	-	-	-	-	-	-	-	-	-	-	-
N0.HOG0026070	OG0025397	-	-	-	-	-	-	-	-	-	-	-	-	-	-	-	-	rna-CINCED_3A000321	-	-	-	-	-	-	-	-	-	-	-	-	-	rna-XM_022304222.1	-	-	-	-	-	-	-	-	-	-	-	-	-	-	-
N0.HOG0026071	OG0025398	-	-	-	-	-	-	-	-	-	-	-	-	-	-	-	-	rna-CINCED_3A019753, gene-CINCED_3A021213	-	-	-	-	-	-	-	-	-	-	-	-	-	-	-	-	-	-	-	-	-	-	-	-	-	-	-	-	-
N0.HOG0026072	OG0025399	-	-	-	-	-	-	-	-	-	-	-	-	-	-	-	-	rna-CINCED_3A024187-2, gene-CINCED_3A024187	-	-	-	-	-	-	-	-	-	-	-	-	-	-	-	-	-	-	-	-	-	-	-	-	-	-	-	-	-
N0.HOG0026073	OG0025400	-	-	-	-	-	-	-	-	-	-	-	-	-	-	-	-	gene-CINCED_3A025824, gene-CINCED_3A004147	-	-	-	-	-	-	-	-	-	-	-	-	-	-	-	-	-	-	-	-	-	-	-	-	-	-	-	-	-
N0.HOG0026074	OG0025401	-	-	-	-	-	-	-	-	-	-	-	-	-	-	-	-	gene-CINCED_3A017523, gene-CINCED_3A020866	-	-	-	-	-	-	-	-	-	-	-	-	-	-	-	-	-	-	-	-	-	-	-	-	-	-	-	-	-
N0.HOG0026075	OG0025402	-	-	-	-	-	-	-	-	-	-	-	-	-	-	-	-	rna-CINCED_3A009248, rna-CINCED_3A015296	-	-	-	-	-	-	-	-	-	-	-	-	-	-	-	-	-	-	-	-	-	-	-	-	-	-	-	-	-
N0.HOG0026076	OG0025403	-	-	-	-	-	-	-	-	-	-	-	-	-	-	-	-	gene-CINCED_3A011852, gene-CINCED_3A019178	-	-	-	-	-	-	-	-	-	-	-	-	-	-	-	-	-	-	-	-	-	-	-	-	-	-	-	-	-
N0.HOG0026077	OG0025404	-	-	-	-	-	-	-	-	-	-	-	-	-	-	-	-	gene-CINCED_3A011622, gene-CINCED_3A025877	-	-	-	-	-	-	-	-	-	-	-	-	-	-	-	-	-	-	-	-	-	-	-	-	-	-	-	-	-
N0.HOG0026078	OG0025405	-	-	-	-	-	-	-	-	-	-	-	-	-	-	-	-	rna-CINCED_3A013262, rna-CINCED_3A009782	-	-	-	-	-	-	-	-	-	-	-	-	-	-	-	-	-	-	-	-	-	-	-	-	-	-	-	-	-
N0.HOG0026079	OG0025406	-	-	-	-	-	-	-	-	-	-	-	-	-	-	-	-	rna-CINCED_3A001672, gene-CINCED_3A001418	-	-	-	-	-	-	-	-	-	-	-	-	-	-	-	-	-	-	-	-	-	-	-	-	-	-	-	-	-
N0.HOG0026080	OG0025407	-	-	-	-	-	-	-	-	-	-	-	-	-	-	-	-	rna-CINCED_3A019082, rna-CINCED_3A000349	-	-	-	-	-	-	-	-	-	-	-	-	-	-	-	-	-	-	-	-	-	-	-	-	-	-	-	-	-
N0.HOG0026081	OG0025408	-	-	-	-	-	-	-	-	-	-	-	-	-	-	-	-	rna-CINCED_3A018069-2, gene-CINCED_3A018069	-	-	-	-	-	-	-	-	-	-	-	-	-	-	-	-	-	-	-	-	-	-	-	-	-	-	-	-	-
N0.HOG0026082	OG0025409	-	-	-	-	-	-	-	-	-	-	-	-	-	-	-	-	rna-CINCED_3A021777, gene-CINCED_3A016427	-	-	-	-	-	-	-	-	-	-	-	-	-	-	-	-	-	-	-	-	-	-	-	-	-	-	-	-	-
N0.HOG0026083	OG0025410	-	-	-	-	-	-	-	-	-	-	-	-	-	-	-	-	rna-CINCED_3A002666, rna-CINCED_3A001883	-	-	-	-	-	-	-	-	-	-	-	-	-	-	-	-	-	-	-	-	-	-	-	-	-	-	-	-	-
N0.HOG0026084	OG0025411	-	-	-	-	-	-	-	-	-	-	-	-	-	-	-	-	rna-CINCED_3A019274, rna-CINCED_3A019331	-	-	-	-	-	-	-	-	-	-	-	-	-	-	-	-	-	-	-	-	-	-	-	-	-	-	-	-	-
N0.HOG0026085	OG0025412	-	-	-	-	-	-	-	-	-	-	-	-	-	-	-	-	gene-CINCED_3A015343, gene-CINCED_3A023780	-	-	-	-	-	-	-	-	-	-	-	-	-	-	-	-	-	-	-	-	-	-	-	-	-	-	-	-	-
N0.HOG0026086	OG0025413	-	-	-	-	-	-	-	-	-	-	-	-	-	-	-	-	rna-CINCED_3A000982, rna-CINCED_3A025211	-	-	-	-	-	-	-	-	-	-	-	-	-	-	-	-	-	-	-	-	-	-	-	-	-	-	-	-	-
N0.HOG0026087	OG0025414	-	-	-	-	-	-	-	-	-	-	-	-	-	-	-	-	rna-CINCED_3A001890, rna-CINCED_3A006590	-	-	-	-	-	-	-	-	-	-	-	-	-	-	-	-	-	-	-	-	-	-	-	-	-	-	-	-	-
N0.HOG0026088	OG0025415	-	-	-	-	-	-	-	-	-	-	-	-	-	-	-	-	rna-CINCED_3A002317, rna-CINCED_3A012635	-	-	-	-	-	-	-	-	-	-	-	-	-	-	-	-	-	-	-	-	-	-	-	-	-	-	-	-	-
N0.HOG0026089	OG0025416	-	-	-	-	-	-	-	-	-	-	-	-	-	-	-	-	rna-CINCED_3A008589, rna-CINCED_3A014429	-	-	-	-	-	-	-	-	-	-	-	-	-	-	-	-	-	-	-	-	-	-	-	-	-	-	-	-	-
N0.HOG0026090	OG0025417	-	-	-	-	-	-	-	-	-	-	-	-	-	-	-	-	gene-CINCED_3A013323, rna-CINCED_3A022703	-	-	-	-	-	-	-	-	-	-	-	-	-	-	-	-	-	-	-	-	-	-	-	-	-	-	-	-	-
N0.HOG0026091	OG0025418	-	-	-	-	-	-	-	-	-	-	-	-	-	-	-	-	gene-CINCED_3A000073, gene-CINCED_3A007900	-	-	-	-	-	-	-	-	-	-	-	-	-	-	-	-	-	-	-	-	-	-	-	-	-	-	-	-	-
N0.HOG0026092	OG0025419	-	-	-	-	-	-	-	-	-	-	-	-	-	-	-	-	rna-CINCED_3A018693, gene-CINCED_3A009097	-	-	-	-	-	-	-	-	-	-	-	-	-	-	-	-	-	-	-	-	-	-	-	-	-	-	-	-	-
N0.HOG0026093	OG0025420	-	-	-	-	-	-	-	-	-	-	-	-	-	-	-	-	gene-CINCED_3A023522, gene-CINCED_3A018159	-	-	-	-	-	-	-	-	-	-	-	-	-	-	-	-	-	-	-	-	-	-	-	-	-	-	-	-	-
N0.HOG0026094	OG0025421	-	-	-	-	-	-	-	-	-	-	-	-	-	-	-	-	rna-CINCED_3A016873	-	-	-	-	-	-	-	-	-	-	-	-	-	-	-	-	-	-	-	-	-	-	rna-XM_026961090.1	-	-	-	-	-	-
N0.HOG0026095	OG0025422	-	-	-	-	-	-	-	-	-	-	-	-	-	-	-	-	gene-CINCED_3A005050, gene-CINCED_3A007597	-	-	-	-	-	-	-	-	-	-	-	-	-	-	-	-	-	-	-	-	-	-	-	-	-	-	-	-	-
N0.HOG0026096	OG0025423	-	-	-	-	-	-	-	-	-	-	-	-	-	-	-	-	rna-CINCED_3A010099, rna-CINCED_3A018340	-	-	-	-	-	-	-	-	-	-	-	-	-	-	-	-	-	-	-	-	-	-	-	-	-	-	-	-	-
N0.HOG0026097	OG0025424	-	-	-	-	-	-	-	-	-	-	-	-	-	-	-	-	gene-CINCED_3A003852, gene-CINCED_3A018395	-	-	-	-	-	-	-	-	-	-	-	-	-	-	-	-	-	-	-	-	-	-	-	-	-	-	-	-	-
N0.HOG0026098	OG0025425	-	-	-	-	-	-	-	-	-	-	-	-	-	-	-	-	gene-CINCED_3A000403, rna-CINCED_3A017236	-	-	-	-	-	-	-	-	-	-	-	-	-	-	-	-	-	-	-	-	-	-	-	-	-	-	-	-	-
N0.HOG0026099	OG0025426	-	-	-	-	-	-	-	-	-	-	-	-	-	-	-	-	rna-CINCED_3A007075	-	-	-	-	-	-	-	-	-	-	-	-	-	-	-	-	-	-	-	-	-	rna-XM_065367028.1	-	-	-	-	-	-	-
N0.HOG0026100	OG0025427	-	-	-	-	-	-	-	-	-	-	-	-	-	-	-	-	gene-CINCED_3A006141, gene-CINCED_3A022109	-	-	-	-	-	-	-	-	-	-	-	-	-	-	-	-	-	-	-	-	-	-	-	-	-	-	-	-	-
N0.HOG0026101	OG0025428	-	-	-	-	-	-	-	-	-	-	-	-	-	-	-	-	gene-CINCED_3A025754, gene-CINCED_3A007254	-	-	-	-	-	-	-	-	-	-	-	-	-	-	-	-	-	-	-	-	-	-	-	-	-	-	-	-	-
N0.HOG0026102	OG0025429	-	-	-	-	-	-	-	-	-	-	-	-	-	-	-	-	rna-CINCED_3A007168, rna-CINCED_3A001337	-	-	-	-	-	-	-	-	-	-	-	-	-	-	-	-	-	-	-	-	-	-	-	-	-	-	-	-	-
N0.HOG0026103	OG0025430	-	-	-	-	-	-	-	-	-	-	-	-	-	-	-	-	gene-CINCED_3A003553, gene-CINCED_3A003284	-	-	-	-	-	-	-	-	-	-	-	-	-	-	-	-	-	-	-	-	-	-	-	-	-	-	-	-	-
N0.HOG0026104	OG0025431	-	-	-	-	-	-	-	-	-	-	-	-	-	-	-	-	gene-CINCED_3A004425, rna-CINCED_3A024303	-	-	-	-	-	-	-	-	-	-	-	-	-	-	-	-	-	-	-	-	-	-	-	-	-	-	-	-	-
N0.HOG0026105	OG0025432	-	-	-	-	-	-	-	-	-	-	-	-	-	-	-	-	rna-CINCED_3A018350	-	-	-	-	-	-	-	-	-	-	-	-	-	-	-	-	-	-	-	-	-	-	-	-	rna-XM_025551634.1	-	-	-	-
N0.HOG0026106	OG0025433	-	-	-	-	-	-	-	-	-	-	-	-	-	-	-	-	rna-CINCED_3A017375, rna-CINCED_3A003844	-	-	-	-	-	-	-	-	-	-	-	-	-	-	-	-	-	-	-	-	-	-	-	-	-	-	-	-	-
N0.HOG0026107	OG0025434	-	-	-	-	-	-	-	-	-	-	-	-	-	-	-	-	gene-CINCED_3A013628, gene-CINCED_3A023873	-	-	-	-	-	-	-	-	-	-	-	-	-	-	-	-	-	-	-	-	-	-	-	-	-	-	-	-	-
N0.HOG0026108	OG0025435	-	-	-	-	-	-	-	-	-	-	-	-	-	-	-	-	gene-CINCED_3A006787, gene-CINCED_3A012630	-	-	-	-	-	-	-	-	-	-	-	-	-	-	-	-	-	-	-	-	-	-	-	-	-	-	-	-	-
N0.HOG0026109	OG0025436	-	-	-	-	-	-	-	-	-	-	-	-	-	-	-	-	rna-CINCED_3A018854, rna-CINCED_3A024325	-	-	-	-	-	-	-	-	-	-	-	-	-	-	-	-	-	-	-	-	-	-	-	-	-	-	-	-	-
N0.HOG0026110	OG0025437	-	-	-	-	-	-	-	-	-	-	-	-	-	-	-	-	rna-CINCED_3A010724, rna-CINCED_3A000731	-	-	-	-	-	-	-	-	-	-	-	-	-	-	-	-	-	-	-	-	-	-	-	-	-	-	-	-	-
N0.HOG0026111	OG0025438	-	-	-	-	-	-	-	-	-	-	-	-	-	-	-	-	gene-CINCED_3A010620, gene-CINCED_3A011037	-	-	-	-	-	-	-	-	-	-	-	-	-	-	-	-	-	-	-	-	-	-	-	-	-	-	-	-	-
N0.HOG0026112	OG0025439	-	-	-	-	-	-	-	-	-	-	-	-	-	-	-	-	gene-CINCED_3A000509, gene-CINCED_3A016658	-	-	-	-	-	-	-	-	-	-	-	-	-	-	-	-	-	-	-	-	-	-	-	-	-	-	-	-	-
N0.HOG0026113	OG0025440	-	-	-	-	-	-	-	-	-	-	-	-	-	-	-	-	rna-CINCED_3A007974	-	-	-	-	-	-	-	-	-	rna-gnl|WGS_QKKF|LSTR015209-RA	-	-	-	-	-	-	-	-	-	-	-	-	-	-	-	-	-	-	-
N0.HOG0026114	OG0025441	-	-	-	-	-	-	-	-	-	-	-	-	-	-	-	-	gene-CINCED_3A017126, gene-CINCED_3A001950	-	-	-	-	-	-	-	-	-	-	-	-	-	-	-	-	-	-	-	-	-	-	-	-	-	-	-	-	-
N0.HOG0026115	OG0025442	-	-	-	-	-	-	-	-	-	-	-	-	-	-	-	-	gene-CINCED_3A019409, gene-CINCED_3A007551	-	-	-	-	-	-	-	-	-	-	-	-	-	-	-	-	-	-	-	-	-	-	-	-	-	-	-	-	-
N0.HOG0026116	OG0025443	-	-	-	-	-	-	-	-	-	-	-	-	-	-	-	-	rna-CINCED_3A017371, gene-CINCED_3A014864	-	-	-	-	-	-	-	-	-	-	-	-	-	-	-	-	-	-	-	-	-	-	-	-	-	-	-	-	-
N0.HOG0026117	OG0025444	-	-	-	-	-	-	-	-	-	-	-	-	-	-	-	-	gene-CINCED_3A000239, rna-CINCED_3A007382	-	-	-	-	-	-	-	-	-	-	-	-	-	-	-	-	-	-	-	-	-	-	-	-	-	-	-	-	-
N0.HOG0026118	OG0025445	-	-	-	-	-	-	-	-	-	-	-	-	-	-	-	-	rna-CINCED_3A002177, rna-CINCED_3A000904	-	-	-	-	-	-	-	-	-	-	-	-	-	-	-	-	-	-	-	-	-	-	-	-	-	-	-	-	-
N0.HOG0026119	OG0025446	-	-	-	-	-	-	-	-	-	-	-	-	-	-	-	-	gene-CINCED_3A019570, rna-CINCED_3A024548	-	-	-	-	-	-	-	-	-	-	-	-	-	-	-	-	-	-	-	-	-	-	-	-	-	-	-	-	-
N0.HOG0026120	OG0025447	-	-	-	-	-	-	-	-	-	-	-	-	-	-	-	-	rna-CINCED_3A010797, rna-CINCED_3A004658	-	-	-	-	-	-	-	-	-	-	-	-	-	-	-	-	-	-	-	-	-	-	-	-	-	-	-	-	-
N0.HOG0026121	OG0025448	-	-	-	-	-	-	-	-	-	-	-	-	-	-	-	-	rna-CINCED_3A002087, gene-CINCED_3A004330	-	-	-	-	-	-	-	-	-	-	-	-	-	-	-	-	-	-	-	-	-	-	-	-	-	-	-	-	-
N0.HOG0026122	OG0025449	-	-	-	-	-	-	-	-	-	-	-	-	-	-	-	-	rna-CINCED_3A018154, rna-CINCED_3A025551	-	-	-	-	-	-	-	-	-	-	-	-	-	-	-	-	-	-	-	-	-	-	-	-	-	-	-	-	-
N0.HOG0026123	OG0025450	-	-	-	-	-	-	-	-	-	-	-	-	-	-	-	-	rna-CINCED_3A007097, rna-CINCED_3A010140	-	-	-	-	-	-	-	-	-	-	-	-	-	-	-	-	-	-	-	-	-	-	-	-	-	-	-	-	-
N0.HOG0026124	OG0025451	-	-	-	-	-	-	-	-	-	-	-	-	-	-	-	-	gene-CINCED_3A001058, rna-CINCED_3A015097	-	-	-	-	-	-	-	-	-	-	-	-	-	-	-	-	-	-	-	-	-	-	-	-	-	-	-	-	-
N0.HOG0026125	OG0025452	-	-	-	-	-	-	-	-	-	-	-	-	-	-	-	-	gene-CINCED_3A012682, gene-CINCED_3A022896	-	-	-	-	-	-	-	-	-	-	-	-	-	-	-	-	-	-	-	-	-	-	-	-	-	-	-	-	-
N0.HOG0026126	OG0025453	-	-	-	-	-	-	-	-	-	-	-	-	-	-	-	-	rna-CINCED_3A018019, rna-CINCED_3A024698	-	-	-	-	-	-	-	-	-	-	-	-	-	-	-	-	-	-	-	-	-	-	-	-	-	-	-	-	-
N0.HOG0026127	OG0025454	-	-	-	-	-	-	-	-	-	-	-	-	-	-	-	-	gene-CINCED_3A016305, rna-CINCED_3A023467	-	-	-	-	-	-	-	-	-	-	-	-	-	-	-	-	-	-	-	-	-	-	-	-	-	-	-	-	-
N0.HOG0026128	OG0025455	-	-	-	-	-	-	-	-	-	-	-	-	-	-	-	-	rna-CINCED_3A001438, rna-CINCED_3A002198	-	-	-	-	-	-	-	-	-	-	-	-	-	-	-	-	-	-	-	-	-	-	-	-	-	-	-	-	-
N0.HOG0026129	OG0025456	-	-	-	-	-	-	-	-	-	-	-	-	-	-	-	-	rna-CINCED_3A021079, rna-CINCED_3A022975	-	-	-	-	-	-	-	-	-	-	-	-	-	-	-	-	-	-	-	-	-	-	-	-	-	-	-	-	-
N0.HOG0026130	OG0025457	-	-	-	-	-	-	-	-	-	-	-	-	-	-	-	-	rna-CINCED_3A004490, rna-CINCED_3A021418	-	-	-	-	-	-	-	-	-	-	-	-	-	-	-	-	-	-	-	-	-	-	-	-	-	-	-	-	-
N0.HOG0026131	OG0025458	-	-	-	-	-	-	-	-	-	-	-	-	-	-	-	-	gene-CINCED_3A011600, gene-CINCED_3A021882	-	-	-	-	-	-	-	-	-	-	-	-	-	-	-	-	-	-	-	-	-	-	-	-	-	-	-	-	-
N0.HOG0026132	OG0025459	-	-	-	-	-	-	-	-	-	-	-	-	-	-	-	-	gene-CINCED_3A002370, gene-CINCED_3A019901	-	-	-	-	-	-	-	-	-	-	-	-	-	-	-	-	-	-	-	-	-	-	-	-	-	-	-	-	-
N0.HOG0026133	OG0025460	-	-	-	-	-	-	-	-	-	-	-	-	-	-	-	-	gene-CINCED_3A009919, gene-CINCED_3A019932	-	-	-	-	-	-	-	-	-	-	-	-	-	-	-	-	-	-	-	-	-	-	-	-	-	-	-	-	-
N0.HOG0026134	OG0025461	-	-	-	-	-	-	-	-	-	-	-	-	-	-	-	-	gene-CINCED_3A004051	-	-	-	-	-	-	-	-	-	-	-	-	-	-	-	-	-	-	-	-	-	-	-	-	rna-XM_025558125.1	-	-	-	-
N0.HOG0026135	OG0025462	-	-	-	-	-	-	-	-	-	-	-	-	-	-	-	-	rna-CINCED_3A003405, rna-CINCED_3A020303	-	-	-	-	-	-	-	-	-	-	-	-	-	-	-	-	-	-	-	-	-	-	-	-	-	-	-	-	-
N0.HOG0026136	OG0025463	-	-	-	-	-	-	-	-	-	-	-	-	-	-	-	-	gene-CINCED_3A014517, rna-CINCED_3A001274	-	-	-	-	-	-	-	-	-	-	-	-	-	-	-	-	-	-	-	-	-	-	-	-	-	-	-	-	-
N0.HOG0026137	OG0025464	-	-	-	-	-	-	-	-	-	-	-	-	-	-	-	-	gene-CINCED_3A000268, rna-CINCED_3A005260	-	-	-	-	-	-	-	-	-	-	-	-	-	-	-	-	-	-	-	-	-	-	-	-	-	-	-	-	-
N0.HOG0026138	OG0025465	-	-	-	-	-	-	-	-	-	-	-	-	-	-	-	-	rna-CINCED_3A008834, rna-CINCED_3A010992	-	-	-	-	-	-	-	-	-	-	-	-	-	-	-	-	-	-	-	-	-	-	-	-	-	-	-	-	-
N0.HOG0026139	OG0025466	-	-	-	-	-	-	-	-	-	-	-	-	-	-	-	-	rna-CINCED_3A010703, rna-CINCED_3A014660	-	-	-	-	-	-	-	-	-	-	-	-	-	-	-	-	-	-	-	-	-	-	-	-	-	-	-	-	-
N0.HOG0026140	OG0025467	-	-	-	-	-	-	-	-	-	-	-	-	-	-	-	-	rna-CINCED_3A005086, rna-CINCED_3A025277	-	-	-	-	-	-	-	-	-	-	-	-	-	-	-	-	-	-	-	-	-	-	-	-	-	-	-	-	-
N0.HOG0026141	OG0025468	-	-	-	-	-	-	-	-	-	-	-	-	-	-	-	-	gene-CINCED_3A009869, rna-CINCED_3A021791	-	-	-	-	-	-	-	-	-	-	-	-	-	-	-	-	-	-	-	-	-	-	-	-	-	-	-	-	-
N0.HOG0026142	OG0025469	-	-	-	-	-	-	-	-	-	-	-	-	-	-	-	-	gene-CINCED_3A010618, gene-CINCED_3A019124	-	-	-	-	-	-	-	-	-	-	-	-	-	-	-	-	-	-	-	-	-	-	-	-	-	-	-	-	-
N0.HOG0026143	OG0025470	-	-	-	-	-	-	-	-	-	-	-	-	-	-	-	-	gene-CINCED_3A011664, gene-CINCED_3A025441	-	-	-	-	-	-	-	-	-	-	-	-	-	-	-	-	-	-	-	-	-	-	-	-	-	-	-	-	-
N0.HOG0026144	OG0025471	-	-	-	-	-	-	-	-	-	-	-	-	-	-	-	-	rna-CINCED_3A010123, gene-CINCED_3A010488	-	-	-	-	-	-	-	-	-	-	-	-	-	-	-	-	-	-	-	-	-	-	-	-	-	-	-	-	-
N0.HOG0026145	OG0025472	-	-	-	-	-	-	-	-	-	-	-	-	-	-	-	-	gene-CINCED_3A003165, gene-CINCED_3A019089	-	-	-	-	-	-	-	-	-	-	-	-	-	-	-	-	-	-	-	-	-	-	-	-	-	-	-	-	-
N0.HOG0026146	OG0025473	-	-	-	-	-	-	-	-	-	-	-	-	-	-	-	-	rna-CINCED_3A023032, rna-CINCED_3A020585	-	-	-	-	-	-	-	-	-	-	-	-	-	-	-	-	-	-	-	-	-	-	-	-	-	-	-	-	-
N0.HOG0026147	OG0025474	-	-	-	-	-	-	-	-	-	-	-	-	-	-	-	-	rna-CINCED_3A000934, rna-CINCED_3A023516	-	-	-	-	-	-	-	-	-	-	-	-	-	-	-	-	-	-	-	-	-	-	-	-	-	-	-	-	-
N0.HOG0026148	OG0025475	-	-	-	-	-	-	-	-	-	-	-	-	-	-	-	-	gene-CINCED_3A020950, gene-CINCED_3A001093	-	-	-	-	-	-	-	-	-	-	-	-	-	-	-	-	-	-	-	-	-	-	-	-	-	-	-	-	-
N0.HOG0026149	OG0025476	-	-	-	-	-	-	-	-	-	-	-	-	-	-	-	-	gene-CINCED_3A025741, gene-CINCED_3A022507	-	-	-	-	-	-	-	-	-	-	-	-	-	-	-	-	-	-	-	-	-	-	-	-	-	-	-	-	-
N0.HOG0026150	OG0025477	-	-	-	-	-	-	-	-	-	-	-	-	-	-	-	-	rna-CINCED_3A001935, gene-CINCED_3A023674	-	-	-	-	-	-	-	-	-	-	-	-	-	-	-	-	-	-	-	-	-	-	-	-	-	-	-	-	-
N0.HOG0026151	OG0025478	-	-	-	-	-	-	-	-	-	-	-	-	-	-	-	-	gene-CINCED_3A001336, gene-CINCED_3A007563	-	-	-	-	-	-	-	-	-	-	-	-	-	-	-	-	-	-	-	-	-	-	-	-	-	-	-	-	-
N0.HOG0026152	OG0025479	-	-	-	-	-	-	-	-	-	-	-	-	-	-	-	-	gene-CINCED_3A022793, gene-CINCED_3A008236	-	-	-	-	-	-	-	-	-	-	-	-	-	-	-	-	-	-	-	-	-	-	-	-	-	-	-	-	-
N0.HOG0026153	OG0025480	-	-	-	-	-	-	-	-	-	-	-	-	-	-	-	-	rna-CINCED_3A022073	-	-	-	-	-	-	-	-	-	-	-	-	-	-	-	-	-	rna-XM_022340914.2	-	-	-	-	-	-	-	-	-	-	-
N0.HOG0026154	OG0025481	-	-	-	-	-	-	-	-	-	-	-	-	-	-	-	-	gene-CINCED_3A007030, gene-CINCED_3A019378	-	-	-	-	-	-	-	-	-	-	-	-	-	-	-	-	-	-	-	-	-	-	-	-	-	-	-	-	-
N0.HOG0026155	OG0025482	-	-	-	-	-	-	-	-	-	-	-	-	-	-	-	-	gene-CINCED_3A020603	-	-	-	rna-gnl|WGS_JAKMOU|jg1532.t2	-	-	-	-	-	-	-	-	-	-	-	-	-	-	-	-	-	-	-	-	-	-	-	-	-
N0.HOG0026156	OG0025483	-	-	-	-	-	-	-	-	-	-	-	-	-	-	-	-	gene-CINCED_3A017030	-	-	-	-	-	-	-	-	-	-	-	-	-	-	-	-	-	-	-	-	-	-	-	-	rna-XM_025558316.1	-	-	-	-
N0.HOG0026157	OG0025484	-	-	-	-	-	-	-	-	-	-	-	-	-	-	-	-	gene-CINCED_3A010875	-	-	-	-	-	-	-	-	-	-	-	-	-	rna-XM_022309371.1	-	-	-	-	-	-	-	-	-	-	-	-	-	-	-
N0.HOG0026158	OG0025485	-	-	-	-	-	-	-	-	-	-	-	-	-	-	-	-	rna-CINCED_3A025435, gene-CINCED_3A003501	-	-	-	-	-	-	-	-	-	-	-	-	-	-	-	-	-	-	-	-	-	-	-	-	-	-	-	-	-
N0.HOG0026159	OG0025486	-	-	-	-	-	-	-	-	-	-	-	-	-	-	-	-	gene-CINCED_3A014871, rna-CINCED_3A019576	-	-	-	-	-	-	-	-	-	-	-	-	-	-	-	-	-	-	-	-	-	-	-	-	-	-	-	-	-
N0.HOG0026160	OG0025487	-	-	-	-	-	-	-	-	-	-	-	-	-	-	-	-	gene-CINCED_3A015440, gene-CINCED_3A016142	-	-	-	-	-	-	-	-	-	-	-	-	-	-	-	-	-	-	-	-	-	-	-	-	-	-	-	-	-
N0.HOG0026161	OG0025488	-	-	-	-	-	-	-	-	-	-	-	-	-	-	-	-	rna-CINCED_3A017235, gene-CINCED_3A006046	-	-	-	-	-	-	-	-	-	-	-	-	-	-	-	-	-	-	-	-	-	-	-	-	-	-	-	-	-
N0.HOG0026162	OG0025489	-	-	-	-	-	-	-	-	-	-	-	-	-	-	-	-	rna-CINCED_3A003162, rna-CINCED_3A002940	-	-	-	-	-	-	-	-	-	-	-	-	-	-	-	-	-	-	-	-	-	-	-	-	-	-	-	-	-
N0.HOG0026163	OG0025490	-	-	-	-	-	-	-	-	-	-	-	-	-	-	-	-	rna-CINCED_3A013473, gene-CINCED_3A016895	-	-	-	-	-	-	-	-	-	-	-	-	-	-	-	-	-	-	-	-	-	-	-	-	-	-	-	-	-
N0.HOG0026164	OG0025491	-	-	-	-	-	-	-	-	-	-	-	-	-	-	-	-	gene-CINCED_3A018872, rna-CINCED_3A010815	-	-	-	-	-	-	-	-	-	-	-	-	-	-	-	-	-	-	-	-	-	-	-	-	-	-	-	-	-
N0.HOG0026165	OG0025492	-	-	-	-	-	-	-	-	-	-	-	-	-	-	-	-	gene-CINCED_3A016685	rna-XM_050684128.1	-	-	-	-	-	-	-	-	-	-	-	-	-	-	-	-	-	-	-	-	-	-	-	-	-	-	-	-
N0.HOG0026166	OG0025493	-	-	-	-	-	-	-	-	-	-	-	-	-	-	-	-	rna-CINCED_3A013156, rna-CINCED_3A016414	-	-	-	-	-	-	-	-	-	-	-	-	-	-	-	-	-	-	-	-	-	-	-	-	-	-	-	-	-
N0.HOG0026167	OG0025494	-	-	-	-	-	-	-	-	-	-	-	-	-	-	-	-	rna-CINCED_3A000850, gene-CINCED_3A020664	-	-	-	-	-	-	-	-	-	-	-	-	-	-	-	-	-	-	-	-	-	-	-	-	-	-	-	-	-
N0.HOG0026168	OG0025495	-	-	-	-	-	-	-	-	-	-	-	-	-	-	-	-	gene-CINCED_3A011424, gene-CINCED_3A014246	-	-	-	-	-	-	-	-	-	-	-	-	-	-	-	-	-	-	-	-	-	-	-	-	-	-	-	-	-
N0.HOG0026169	OG0025496	-	-	-	-	-	-	-	-	-	-	-	-	-	-	-	-	gene-CINCED_3A020875	-	-	-	-	-	-	-	-	-	-	-	-	-	-	-	gene-NTJ_04353	-	-	-	-	-	-	-	-	-	-	-	-	-
N0.HOG0026170	OG0025497	-	-	-	-	-	-	-	-	-	-	-	-	-	-	-	-	rna-CINCED_3A002429, gene-CINCED_3A024394	-	-	-	-	-	-	-	-	-	-	-	-	-	-	-	-	-	-	-	-	-	-	-	-	-	-	-	-	-
N0.HOG0026171	OG0025498	-	-	-	-	-	-	-	-	-	-	-	-	-	-	-	-	gene-CINCED_3A022870, rna-CINCED_3A022870	-	-	-	-	-	-	-	-	-	-	-	-	-	-	-	-	-	-	-	-	-	-	-	-	-	-	-	-	-
N0.HOG0026172	OG0025499	-	-	-	-	-	-	-	-	-	-	-	-	-	-	-	-	gene-CINCED_3A011052, gene-CINCED_3A013913	-	-	-	-	-	-	-	-	-	-	-	-	-	-	-	-	-	-	-	-	-	-	-	-	-	-	-	-	-
N0.HOG0026173	OG0025500	-	-	-	-	-	-	-	-	-	-	-	-	-	-	-	-	rna-CINCED_3A022854, gene-CINCED_3A000771	-	-	-	-	-	-	-	-	-	-	-	-	-	-	-	-	-	-	-	-	-	-	-	-	-	-	-	-	-
N0.HOG0026174	OG0025501	-	-	-	-	-	-	-	-	-	-	-	-	-	-	-	-	gene-CINCED_3A001660, gene-CINCED_3A019121	-	-	-	-	-	-	-	-	-	-	-	-	-	-	-	-	-	-	-	-	-	-	-	-	-	-	-	-	-
N0.HOG0026175	OG0025502	-	-	-	-	-	-	-	-	-	-	-	-	-	-	-	-	gene-CINCED_3A007980, gene-CINCED_3A001053	-	-	-	-	-	-	-	-	-	-	-	-	-	-	-	-	-	-	-	-	-	-	-	-	-	-	-	-	-
N0.HOG0026176	OG0025503	-	-	-	-	-	-	-	-	-	-	-	-	-	-	-	-	rna-CINCED_3A019442, rna-CINCED_3A002572	-	-	-	-	-	-	-	-	-	-	-	-	-	-	-	-	-	-	-	-	-	-	-	-	-	-	-	-	-
N0.HOG0026177	OG0025504	-	-	-	-	-	-	-	-	-	-	-	-	-	-	-	-	rna-CINCED_3A003764, rna-CINCED_3A019840	-	-	-	-	-	-	-	-	-	-	-	-	-	-	-	-	-	-	-	-	-	-	-	-	-	-	-	-	-
N0.HOG0026178	OG0025505	-	-	-	-	-	-	-	-	-	-	-	-	-	-	-	-	gene-CINCED_3A003091, gene-CINCED_3A014153	-	-	-	-	-	-	-	-	-	-	-	-	-	-	-	-	-	-	-	-	-	-	-	-	-	-	-	-	-
N0.HOG0026179	OG0025506	-	-	-	-	-	-	-	-	-	-	-	-	-	-	-	-	rna-CINCED_3A022918, rna-CINCED_3A003711	-	-	-	-	-	-	-	-	-	-	-	-	-	-	-	-	-	-	-	-	-	-	-	-	-	-	-	-	-
N0.HOG0026180	OG0025507	-	-	-	-	-	-	-	-	-	-	-	-	-	-	-	-	rna-CINCED_3A011038, rna-CINCED_3A025528	-	-	-	-	-	-	-	-	-	-	-	-	-	-	-	-	-	-	-	-	-	-	-	-	-	-	-	-	-
N0.HOG0026181	OG0025508	-	-	-	-	-	-	-	-	-	-	-	-	-	-	-	-	gene-CINCED_3A002756	-	-	-	-	-	-	-	-	-	-	-	-	-	-	-	-	-	-	-	-	-	-	-	-	rna-XM_025563542.1	-	-	-	-
N0.HOG0026182	OG0025509	-	-	-	-	-	-	-	-	-	-	-	-	-	-	-	-	gene-CINCED_3A007207, gene-CINCED_3A004549	-	-	-	-	-	-	-	-	-	-	-	-	-	-	-	-	-	-	-	-	-	-	-	-	-	-	-	-	-
N0.HOG0026183	OG0025510	-	-	-	-	-	-	-	-	-	-	-	-	-	-	-	-	rna-CINCED_3A021392, rna-CINCED_3A022562	-	-	-	-	-	-	-	-	-	-	-	-	-	-	-	-	-	-	-	-	-	-	-	-	-	-	-	-	-
N0.HOG0026184	OG0025511	-	-	-	-	-	-	-	-	-	-	-	-	-	-	-	-	rna-CINCED_3A018841, rna-CINCED_3A025832	-	-	-	-	-	-	-	-	-	-	-	-	-	-	-	-	-	-	-	-	-	-	-	-	-	-	-	-	-
N0.HOG0026185	OG0025512	-	-	-	-	-	-	-	-	-	-	-	-	-	-	-	-	gene-CINCED_3A005483, rna-CINCED_3A005483-2	-	-	-	-	-	-	-	-	-	-	-	-	-	-	-	-	-	-	-	-	-	-	-	-	-	-	-	-	-
N0.HOG0026186	OG0025513	-	-	-	-	-	-	-	-	-	-	-	-	-	-	-	-	rna-CINCED_3A021848, gene-CINCED_3A009062	-	-	-	-	-	-	-	-	-	-	-	-	-	-	-	-	-	-	-	-	-	-	-	-	-	-	-	-	-
N0.HOG0026187	OG0025514	-	-	-	-	-	-	-	-	-	-	-	-	-	-	-	-	gene-CINCED_3A021414, rna-CINCED_3A000809	-	-	-	-	-	-	-	-	-	-	-	-	-	-	-	-	-	-	-	-	-	-	-	-	-	-	-	-	-
N0.HOG0026188	OG0025515	-	-	-	-	-	-	-	-	-	-	-	-	-	-	-	-	gene-CINCED_3A003336, gene-CINCED_3A009110	-	-	-	-	-	-	-	-	-	-	-	-	-	-	-	-	-	-	-	-	-	-	-	-	-	-	-	-	-
N0.HOG0026189	OG0025516	-	-	-	-	-	-	-	-	-	-	-	-	-	-	-	-	rna-CINCED_3A015082, rna-CINCED_3A010042	-	-	-	-	-	-	-	-	-	-	-	-	-	-	-	-	-	-	-	-	-	-	-	-	-	-	-	-	-
N0.HOG0026190	OG0025517	-	-	-	-	-	-	-	-	-	-	-	-	-	-	-	-	rna-CINCED_3A021295, gene-CINCED_3A021176	-	-	-	-	-	-	-	-	-	-	-	-	-	-	-	-	-	-	-	-	-	-	-	-	-	-	-	-	-
N0.HOG0026191	OG0025518	-	-	-	-	-	-	-	-	-	-	-	-	-	-	-	-	rna-CINCED_3A003811, rna-CINCED_3A009571	-	-	-	-	-	-	-	-	-	-	-	-	-	-	-	-	-	-	-	-	-	-	-	-	-	-	-	-	-
N0.HOG0026192	OG0025519	-	-	-	-	-	-	-	-	-	-	-	-	-	-	-	-	gene-CINCED_3A002101, rna-CINCED_3A002101-2	-	-	-	-	-	-	-	-	-	-	-	-	-	-	-	-	-	-	-	-	-	-	-	-	-	-	-	-	-
N0.HOG0026193	OG0025520	-	-	-	-	-	-	-	-	-	-	-	-	-	-	-	-	rna-CINCED_3A003631, rna-CINCED_3A023847	-	-	-	-	-	-	-	-	-	-	-	-	-	-	-	-	-	-	-	-	-	-	-	-	-	-	-	-	-
N0.HOG0026194	OG0025521	-	-	-	-	-	-	-	-	-	-	-	-	-	-	-	-	rna-CINCED_3A006054, rna-CINCED_3A000739	-	-	-	-	-	-	-	-	-	-	-	-	-	-	-	-	-	-	-	-	-	-	-	-	-	-	-	-	-
N0.HOG0026195	OG0025522	-	-	-	-	-	-	-	-	-	-	-	-	-	-	-	-	gene-CINCED_3A000117, rna-CINCED_3A021272	-	-	-	-	-	-	-	-	-	-	-	-	-	-	-	-	-	-	-	-	-	-	-	-	-	-	-	-	-
N0.HOG0026196	OG0025523	-	-	-	-	-	-	-	-	-	-	-	-	-	-	-	-	gene-CINCED_3A008010, gene-CINCED_3A005552	-	-	-	-	-	-	-	-	-	-	-	-	-	-	-	-	-	-	-	-	-	-	-	-	-	-	-	-	-
N0.HOG0026197	OG0025524	-	-	-	-	-	-	-	-	-	-	-	-	-	-	-	-	rna-CINCED_3A021541, rna-CINCED_3A010508	-	-	-	-	-	-	-	-	-	-	-	-	-	-	-	-	-	-	-	-	-	-	-	-	-	-	-	-	-
N0.HOG0026198	OG0025525	-	-	-	-	-	-	-	-	-	-	-	-	-	-	-	-	rna-CINCED_3A021340, gene-CINCED_3A016151	-	-	-	-	-	-	-	-	-	-	-	-	-	-	-	-	-	-	-	-	-	-	-	-	-	-	-	-	-
N0.HOG0026199	OG0025526	-	-	-	-	-	-	-	-	-	-	-	-	-	-	-	-	gene-CINCED_3A001703, gene-CINCED_3A014479	-	-	-	-	-	-	-	-	-	-	-	-	-	-	-	-	-	-	-	-	-	-	-	-	-	-	-	-	-
N0.HOG0026200	OG0025527	-	-	-	-	-	-	-	-	-	-	-	-	-	-	-	-	gene-CINCED_3A007851, gene-CINCED_3A000325	-	-	-	-	-	-	-	-	-	-	-	-	-	-	-	-	-	-	-	-	-	-	-	-	-	-	-	-	-
N0.HOG0026201	OG0025528	-	-	-	-	-	-	-	-	-	-	-	-	-	-	-	-	gene-CINCED_3A009515	-	-	-	-	-	-	-	-	-	-	-	-	-	-	-	-	-	-	-	-	-	-	-	-	rna-XM_025563209.1	-	-	-	-
N0.HOG0026202	OG0025529	-	-	-	-	-	-	-	-	-	-	-	-	-	-	-	-	gene-CINCED_3A000242	rna-XM_050671907.1	-	-	-	-	-	-	-	-	-	-	-	-	-	-	-	-	-	-	-	-	-	-	-	-	-	-	-	-
N0.HOG0026203	OG0025530	-	-	-	-	-	-	-	-	-	-	-	-	-	-	-	-	rna-CINCED_3A010101, rna-CINCED_3A011816	-	-	-	-	-	-	-	-	-	-	-	-	-	-	-	-	-	-	-	-	-	-	-	-	-	-	-	-	-
N0.HOG0026204	OG0025531	-	-	-	-	-	-	-	-	-	-	-	-	-	-	-	-	rna-CINCED_3A007386	-	-	-	-	-	-	-	-	-	-	-	-	-	-	-	-	-	-	-	-	-	-	-	-	rna-XM_025564125.1	-	-	-	-
N0.HOG0026205	OG0025532	-	-	-	-	-	-	-	-	-	-	-	-	-	-	-	-	rna-CINCED_3A002162, gene-CINCED_3A010900	-	-	-	-	-	-	-	-	-	-	-	-	-	-	-	-	-	-	-	-	-	-	-	-	-	-	-	-	-
N0.HOG0026206	OG0025533	-	-	-	-	-	-	-	-	-	-	-	-	-	-	-	-	rna-CINCED_3A025722, gene-CINCED_3A012080	-	-	-	-	-	-	-	-	-	-	-	-	-	-	-	-	-	-	-	-	-	-	-	-	-	-	-	-	-
N0.HOG0026207	OG0025534	-	-	-	-	-	-	-	-	-	-	-	-	-	-	-	-	rna-CINCED_3A022807, rna-CINCED_3A021679	-	-	-	-	-	-	-	-	-	-	-	-	-	-	-	-	-	-	-	-	-	-	-	-	-	-	-	-	-
N0.HOG0026208	OG0025535	-	-	-	-	-	-	-	-	-	-	-	-	-	-	-	-	gene-CINCED_3A010841, rna-CINCED_3A010841-2	-	-	-	-	-	-	-	-	-	-	-	-	-	-	-	-	-	-	-	-	-	-	-	-	-	-	-	-	-
N0.HOG0026209	OG0025536	-	-	-	-	-	-	-	-	-	-	-	-	-	-	-	-	rna-CINCED_3A006017, rna-CINCED_3A015826	-	-	-	-	-	-	-	-	-	-	-	-	-	-	-	-	-	-	-	-	-	-	-	-	-	-	-	-	-
N0.HOG0026210	OG0025537	-	-	-	-	-	-	-	-	-	-	-	-	-	-	-	-	rna-CINCED_3A006671, gene-CINCED_3A018428	-	-	-	-	-	-	-	-	-	-	-	-	-	-	-	-	-	-	-	-	-	-	-	-	-	-	-	-	-
N0.HOG0026211	OG0025538	-	-	-	-	-	-	-	-	-	-	-	-	-	-	-	-	gene-CINCED_3A021415, gene-CINCED_3A009471	-	-	-	-	-	-	-	-	-	-	-	-	-	-	-	-	-	-	-	-	-	-	-	-	-	-	-	-	-
N0.HOG0026212	OG0025539	-	-	-	-	-	-	-	-	-	-	-	-	-	-	-	-	gene-CINCED_3A016110, gene-CINCED_3A011966	-	-	-	-	-	-	-	-	-	-	-	-	-	-	-	-	-	-	-	-	-	-	-	-	-	-	-	-	-
N0.HOG0026213	OG0025540	-	-	-	-	-	-	-	-	-	-	-	-	-	-	-	-	rna-CINCED_3A023928, rna-CINCED_3A009557	-	-	-	-	-	-	-	-	-	-	-	-	-	-	-	-	-	-	-	-	-	-	-	-	-	-	-	-	-
N0.HOG0026214	OG0025541	-	-	-	-	-	-	-	-	-	-	-	-	-	-	-	-	gene-CINCED_3A022184, gene-CINCED_3A014340	-	-	-	-	-	-	-	-	-	-	-	-	-	-	-	-	-	-	-	-	-	-	-	-	-	-	-	-	-
N0.HOG0026215	OG0025542	-	-	-	-	-	-	-	-	-	-	-	-	-	-	-	-	rna-CINCED_3A018738, gene-CINCED_3A019080	-	-	-	-	-	-	-	-	-	-	-	-	-	-	-	-	-	-	-	-	-	-	-	-	-	-	-	-	-
N0.HOG0026216	OG0025543	-	-	-	-	-	-	-	-	-	-	-	-	-	-	-	-	gene-CINCED_3A016450, gene-CINCED_3A022431	-	-	-	-	-	-	-	-	-	-	-	-	-	-	-	-	-	-	-	-	-	-	-	-	-	-	-	-	-
N0.HOG0026217	OG0025544	-	-	-	-	-	-	-	-	-	-	-	-	-	-	-	-	gene-CINCED_3A024244, gene-CINCED_3A022789	-	-	-	-	-	-	-	-	-	-	-	-	-	-	-	-	-	-	-	-	-	-	-	-	-	-	-	-	-
N0.HOG0026218	OG0025545	-	-	-	-	-	-	-	-	-	-	-	-	-	-	-	-	rna-CINCED_3A004351, gene-CINCED_3A016350	-	-	-	-	-	-	-	-	-	-	-	-	-	-	-	-	-	-	-	-	-	-	-	-	-	-	-	-	-
N0.HOG0026219	OG0025546	-	-	-	-	-	-	-	-	-	-	-	-	-	-	-	-	gene-CINCED_3A004008, gene-CINCED_3A013624	-	-	-	-	-	-	-	-	-	-	-	-	-	-	-	-	-	-	-	-	-	-	-	-	-	-	-	-	-
N0.HOG0026220	OG0025547	-	-	-	-	-	-	-	-	-	-	-	-	-	-	-	-	rna-CINCED_3A005673	-	-	-	-	-	-	-	-	-	-	-	-	-	-	-	-	-	-	-	-	-	-	-	-	-	-	rna-XM_034393804.1	-	-
N0.HOG0026221	OG0025548	-	-	-	-	-	-	-	-	-	-	-	-	-	-	-	-	gene-CINCED_3A007333, gene-CINCED_3A010237	-	-	-	-	-	-	-	-	-	-	-	-	-	-	-	-	-	-	-	-	-	-	-	-	-	-	-	-	-
N0.HOG0026222	OG0025549	-	-	-	-	-	-	-	-	-	-	-	-	-	-	-	-	gene-CINCED_3A002388, rna-CINCED_3A024088	-	-	-	-	-	-	-	-	-	-	-	-	-	-	-	-	-	-	-	-	-	-	-	-	-	-	-	-	-
N0.HOG0026223	OG0025550	-	-	-	-	-	-	-	-	-	-	-	-	-	-	-	-	rna-CINCED_3A006470	-	-	-	-	-	-	-	-	-	-	-	-	-	-	-	-	-	-	-	-	-	-	-	-	rna-XM_025550041.1	-	-	-	-
N0.HOG0026224	OG0025551	-	-	-	-	-	-	-	-	-	-	-	-	-	-	-	-	gene-CINCED_3A024478, rna-CINCED_3A013944	-	-	-	-	-	-	-	-	-	-	-	-	-	-	-	-	-	-	-	-	-	-	-	-	-	-	-	-	-
N0.HOG0026225	OG0025552	-	-	-	-	-	-	-	-	-	-	-	-	-	-	-	-	gene-CINCED_3A022772, gene-CINCED_3A015477	-	-	-	-	-	-	-	-	-	-	-	-	-	-	-	-	-	-	-	-	-	-	-	-	-	-	-	-	-
N0.HOG0026226	OG0025553	-	-	-	-	-	-	-	-	-	-	-	-	-	-	-	-	rna-CINCED_3A013592, rna-CINCED_3A024584	-	-	-	-	-	-	-	-	-	-	-	-	-	-	-	-	-	-	-	-	-	-	-	-	-	-	-	-	-
N0.HOG0026227	OG0025554	-	-	-	-	-	-	-	-	-	-	-	-	-	-	-	-	gene-CINCED_3A015370, gene-CINCED_3A021441	-	-	-	-	-	-	-	-	-	-	-	-	-	-	-	-	-	-	-	-	-	-	-	-	-	-	-	-	-
N0.HOG0026228	OG0025555	-	-	-	-	-	-	-	-	-	-	-	-	-	-	-	-	rna-CINCED_3A003944, gene-CINCED_3A015405	-	-	-	-	-	-	-	-	-	-	-	-	-	-	-	-	-	-	-	-	-	-	-	-	-	-	-	-	-
N0.HOG0026229	OG0025556	-	-	-	-	-	-	-	-	-	-	-	-	-	-	-	-	gene-CINCED_3A015320, rna-CINCED_3A025817	-	-	-	-	-	-	-	-	-	-	-	-	-	-	-	-	-	-	-	-	-	-	-	-	-	-	-	-	-
N0.HOG0026230	OG0025557	-	-	-	-	-	-	-	-	-	-	-	-	-	-	-	-	gene-CINCED_3A000787	-	-	-	-	rna-XM_015522517.1	-	-	-	-	-	-	-	-	-	-	-	-	-	-	-	-	-	-	-	-	-	-	-	-
N0.HOG0026231	OG0025558	-	-	-	-	-	-	-	-	-	-	-	-	-	-	-	-	rna-CINCED_3A023304, rna-CINCED_3A004411	-	-	-	-	-	-	-	-	-	-	-	-	-	-	-	-	-	-	-	-	-	-	-	-	-	-	-	-	-
N0.HOG0026232	OG0025559	-	-	-	-	-	-	-	-	-	-	-	-	-	-	-	-	rna-CINCED_3A016973, rna-CINCED_3A023564	-	-	-	-	-	-	-	-	-	-	-	-	-	-	-	-	-	-	-	-	-	-	-	-	-	-	-	-	-
N0.HOG0026233	OG0025560	-	-	-	-	-	-	-	-	-	-	-	-	-	-	-	-	gene-CINCED_3A008817	-	-	-	-	-	-	-	-	-	-	-	-	-	-	-	-	-	-	ScZCZ4B_39793.g16709.t1	-	-	-	-	-	-	-	-	-	-
N0.HOG0026234	OG0025561	-	-	-	-	-	-	-	-	-	-	-	-	-	-	-	-	rna-CINCED_3A012631, rna-CINCED_3A008881	-	-	-	-	-	-	-	-	-	-	-	-	-	-	-	-	-	-	-	-	-	-	-	-	-	-	-	-	-
N0.HOG0026235	OG0025562	-	-	-	-	-	-	-	-	-	-	-	-	-	-	-	-	rna-CINCED_3A020331, rna-CINCED_3A014106	-	-	-	-	-	-	-	-	-	-	-	-	-	-	-	-	-	-	-	-	-	-	-	-	-	-	-	-	-
N0.HOG0026236	OG0025563	-	-	-	-	-	-	-	-	-	-	-	-	-	-	-	-	gene-CINCED_3A008835	-	-	-	-	-	-	-	-	-	-	-	-	-	-	-	-	-	-	-	-	-	-	-	-	rna-XM_025563210.1	-	-	-	-
N0.HOG0026237	OG0025564	-	-	-	-	-	-	-	-	-	-	-	-	-	-	-	-	rna-CINCED_3A002088, rna-CINCED_3A001122	-	-	-	-	-	-	-	-	-	-	-	-	-	-	-	-	-	-	-	-	-	-	-	-	-	-	-	-	-
N0.HOG0026238	OG0025565	-	-	-	-	-	-	-	-	-	-	-	-	-	-	-	-	gene-CINCED_3A011868, rna-CINCED_3A021865	-	-	-	-	-	-	-	-	-	-	-	-	-	-	-	-	-	-	-	-	-	-	-	-	-	-	-	-	-
N0.HOG0026239	OG0025566	-	-	-	-	-	-	-	-	-	-	-	-	-	-	-	-	gene-CINCED_3A017654	-	-	-	-	-	-	-	-	-	rna-gnl|WGS_QKKF|LSTR017491-RA	-	-	-	-	-	-	-	-	-	-	-	-	-	-	-	-	-	-	-
N0.HOG0026240	OG0025567	-	-	-	-	-	-	-	-	-	-	-	-	-	-	-	-	rna-CINCED_3A021516, rna-CINCED_3A001676	-	-	-	-	-	-	-	-	-	-	-	-	-	-	-	-	-	-	-	-	-	-	-	-	-	-	-	-	-
N0.HOG0026241	OG0025568	-	-	-	-	-	-	-	-	-	-	-	-	-	-	-	-	gene-CINCED_3A024725, gene-CINCED_3A000398	-	-	-	-	-	-	-	-	-	-	-	-	-	-	-	-	-	-	-	-	-	-	-	-	-	-	-	-	-
N0.HOG0026242	OG0025569	-	-	-	-	-	-	-	-	-	-	-	-	-	-	-	-	rna-CINCED_3A013258, rna-CINCED_3A023838	-	-	-	-	-	-	-	-	-	-	-	-	-	-	-	-	-	-	-	-	-	-	-	-	-	-	-	-	-
N0.HOG0026243	OG0025570	-	-	-	-	-	-	-	-	-	-	-	-	-	-	-	-	gene-CINCED_3A002070, gene-CINCED_3A022102	-	-	-	-	-	-	-	-	-	-	-	-	-	-	-	-	-	-	-	-	-	-	-	-	-	-	-	-	-
N0.HOG0026244	OG0025571	-	-	-	-	-	-	-	-	-	-	-	-	-	-	-	-	rna-CINCED_3A025000	-	-	-	-	rna-XM_015512786.1	-	-	-	-	-	-	-	-	-	-	-	-	-	-	-	-	-	-	-	-	-	-	-	-
N0.HOG0026245	OG0025572	-	-	-	-	-	-	-	-	-	-	-	-	-	-	-	-	rna-CINCED_3A024484	-	-	-	-	-	-	-	-	-	-	-	-	-	-	-	-	-	-	ScZCZ4B_11621.g1182.t1	-	-	-	-	-	-	-	-	-	-
N0.HOG0026246	OG0025573	-	-	-	-	-	-	-	-	-	-	-	-	-	-	-	-	gene-CINCED_3A001497, gene-CINCED_3A002988	-	-	-	-	-	-	-	-	-	-	-	-	-	-	-	-	-	-	-	-	-	-	-	-	-	-	-	-	-
N0.HOG0026247	OG0025574	-	-	-	-	-	-	-	-	-	-	-	-	-	-	-	-	rna-CINCED_3A023153, rna-CINCED_3A012179	-	-	-	-	-	-	-	-	-	-	-	-	-	-	-	-	-	-	-	-	-	-	-	-	-	-	-	-	-
N0.HOG0026248	OG0025575	-	-	-	-	-	-	-	-	-	-	-	-	-	-	-	-	rna-CINCED_3A000801, gene-CINCED_3A000801	-	-	-	-	-	-	-	-	-	-	-	-	-	-	-	-	-	-	-	-	-	-	-	-	-	-	-	-	-
N0.HOG0026249	OG0025576	-	-	-	-	-	-	-	-	-	-	-	-	-	-	-	-	rna-CINCED_3A005484, rna-CINCED_3A008128	-	-	-	-	-	-	-	-	-	-	-	-	-	-	-	-	-	-	-	-	-	-	-	-	-	-	-	-	-
N0.HOG0026250	OG0025577	-	-	-	-	-	-	-	-	-	-	-	-	-	-	-	-	gene-CINCED_3A019062	-	-	-	-	-	-	-	-	-	-	-	-	-	-	-	-	-	-	-	-	-	-	-	-	rna-XM_025563558.1	-	-	-	-
N0.HOG0026251	OG0025578	-	-	-	-	-	-	-	-	-	-	-	-	-	-	-	-	gene-CINCED_3A012395, rna-CINCED_3A000888	-	-	-	-	-	-	-	-	-	-	-	-	-	-	-	-	-	-	-	-	-	-	-	-	-	-	-	-	-
N0.HOG0026252	OG0025579	-	-	-	-	-	-	-	-	-	-	-	-	-	-	-	-	gene-CINCED_3A008861, gene-CINCED_3A008192	-	-	-	-	-	-	-	-	-	-	-	-	-	-	-	-	-	-	-	-	-	-	-	-	-	-	-	-	-
N0.HOG0026253	OG0025580	-	-	-	-	-	-	-	-	-	-	-	-	-	-	-	-	gene-CINCED_3A019643, gene-CINCED_3A001150	-	-	-	-	-	-	-	-	-	-	-	-	-	-	-	-	-	-	-	-	-	-	-	-	-	-	-	-	-
N0.HOG0026254	OG0025581	-	-	-	-	-	-	-	-	-	-	-	-	-	-	-	-	rna-CINCED_3A014017, rna-CINCED_3A000492	-	-	-	-	-	-	-	-	-	-	-	-	-	-	-	-	-	-	-	-	-	-	-	-	-	-	-	-	-
N0.HOG0026255	OG0025582	-	-	-	-	-	-	-	-	-	-	-	-	-	-	-	-	rna-CINCED_3A019421, rna-CINCED_3A020037	-	-	-	-	-	-	-	-	-	-	-	-	-	-	-	-	-	-	-	-	-	-	-	-	-	-	-	-	-
N0.HOG0026256	OG0025583	-	-	-	-	-	-	-	-	-	-	-	-	-	-	-	-	gene-CINCED_3A021376, gene-CINCED_3A022907	-	-	-	-	-	-	-	-	-	-	-	-	-	-	-	-	-	-	-	-	-	-	-	-	-	-	-	-	-
N0.HOG0026257	OG0025584	-	-	-	-	-	-	-	-	-	-	-	-	-	-	-	-	gene-CINCED_3A021575, gene-CINCED_3A004162	-	-	-	-	-	-	-	-	-	-	-	-	-	-	-	-	-	-	-	-	-	-	-	-	-	-	-	-	-
N0.HOG0026258	OG0025585	-	-	-	-	-	-	-	-	-	-	-	-	-	-	-	-	gene-CINCED_3A018454	-	-	-	-	-	-	-	-	-	-	-	-	-	-	-	-	-	rna-XM_039444686.1	-	-	-	-	-	-	-	-	-	-	-
N0.HOG0026259	OG0025586	-	-	-	-	-	-	-	-	-	-	-	-	-	-	-	-	rna-CINCED_3A025530, gene-CINCED_3A016905	-	-	-	-	-	-	-	-	-	-	-	-	-	-	-	-	-	-	-	-	-	-	-	-	-	-	-	-	-
N0.HOG0026260	OG0025587	-	-	-	-	-	-	-	-	-	-	-	-	-	-	-	-	-	rna-XM_050675494.1, rna-XM_050690188.1	-	-	-	-	-	-	-	-	-	-	-	-	-	-	-	-	-	-	-	-	-	-	-	-	-	-	-	-
N0.HOG0026261	OG0025588	-	-	-	-	-	-	-	-	-	-	-	-	-	-	-	-	-	rna-XM_050675573.1, rna-XM_050672411.1	-	-	-	-	-	-	-	-	-	-	-	-	-	-	-	-	-	-	-	-	-	-	-	-	-	-	-	-
N0.HOG0026262	OG0025589	-	-	-	-	-	-	-	-	-	-	-	-	-	-	-	-	-	rna-XM_050672262.1, rna-XM_050670900.1	-	-	-	-	-	-	-	-	-	-	-	-	-	-	-	-	-	-	-	-	-	-	-	-	-	-	-	-
N0.HOG0026263	OG0025590	-	-	-	-	-	-	-	-	-	-	-	-	-	-	-	-	-	rna-XM_050671191.1, rna-XM_050675139.1	-	-	-	-	-	-	-	-	-	-	-	-	-	-	-	-	-	-	-	-	-	-	-	-	-	-	-	-
N0.HOG0026264	OG0025591	-	-	-	-	-	-	-	-	-	-	-	-	-	-	-	-	-	rna-XM_050673385.1, rna-XM_050676726.1	-	-	-	-	-	-	-	-	-	-	-	-	-	-	-	-	-	-	-	-	-	-	-	-	-	-	-	-
N0.HOG0026265	OG0025592	-	-	-	-	-	-	-	-	-	-	-	-	-	-	-	-	-	rna-XM_050671780.1, rna-XM_050671781.1	-	-	-	-	-	-	-	-	-	-	-	-	-	-	-	-	-	-	-	-	-	-	-	-	-	-	-	-
N0.HOG0026266	OG0025593	-	-	-	-	-	-	-	-	-	-	-	-	-	-	-	-	-	rna-XM_050671633.1, rna-XM_050671638.1	-	-	-	-	-	-	-	-	-	-	-	-	-	-	-	-	-	-	-	-	-	-	-	-	-	-	-	-
N0.HOG0026267	OG0025594	-	-	-	-	-	-	-	-	-	-	-	-	-	-	-	-	-	rna-XM_050674758.1, rna-XM_050674757.1	-	-	-	-	-	-	-	-	-	-	-	-	-	-	-	-	-	-	-	-	-	-	-	-	-	-	-	-
N0.HOG0026268	OG0025595	-	-	-	-	-	-	-	-	-	-	-	-	-	-	-	-	-	rna-XM_050675287.1, rna-XM_050674782.1	-	-	-	-	-	-	-	-	-	-	-	-	-	-	-	-	-	-	-	-	-	-	-	-	-	-	-	-
N0.HOG0026269	OG0025596	-	-	-	-	-	-	-	-	-	-	-	-	-	-	-	-	-	rna-XM_050674760.1, rna-XM_050674761.1	-	-	-	-	-	-	-	-	-	-	-	-	-	-	-	-	-	-	-	-	-	-	-	-	-	-	-	-
N0.HOG0026270	OG0025597	-	-	-	-	-	-	-	-	-	-	-	-	-	-	-	-	-	rna-XM_050675327.1, rna-XM_050691441.1	-	-	-	-	-	-	-	-	-	-	-	-	-	-	-	-	-	-	-	-	-	-	-	-	-	-	-	-
N0.HOG0026271	OG0025598	-	-	-	-	-	-	-	-	-	-	-	-	-	-	-	-	-	rna-XM_050671784.1, rna-XM_050679274.1	-	-	-	-	-	-	-	-	-	-	-	-	-	-	-	-	-	-	-	-	-	-	-	-	-	-	-	-
N0.HOG0026272	OG0025599	-	-	-	-	-	-	-	-	-	-	-	-	-	-	-	-	-	rna-XM_050672154.1	-	-	-	-	-	-	-	-	-	-	-	rna-XM_061017942.1	-	-	-	-	-	-	-	-	-	-	-	-	-	-	-	-
N0.HOG0026273	OG0025600	-	-	-	-	-	-	-	-	-	-	-	-	-	-	-	-	-	rna-XM_050673080.1, rna-XM_050674036.1	-	-	-	-	-	-	-	-	-	-	-	-	-	-	-	-	-	-	-	-	-	-	-	-	-	-	-	-
N0.HOG0026274	OG0025601	-	-	-	-	-	-	-	-	-	-	-	-	-	-	-	-	-	rna-XM_050672356.1, rna-XM_050672359.1	-	-	-	-	-	-	-	-	-	-	-	-	-	-	-	-	-	-	-	-	-	-	-	-	-	-	-	-
N0.HOG0026275	OG0025602	-	-	-	-	-	-	-	-	-	-	-	-	-	-	-	-	-	rna-XM_050692425.1, rna-XM_050672360.1	-	-	-	-	-	-	-	-	-	-	-	-	-	-	-	-	-	-	-	-	-	-	-	-	-	-	-	-
N0.HOG0026276	OG0025603	-	-	-	-	-	-	-	-	-	-	-	-	-	-	-	-	-	rna-XM_050673895.1, rna-XM_050673924.1	-	-	-	-	-	-	-	-	-	-	-	-	-	-	-	-	-	-	-	-	-	-	-	-	-	-	-	-
N0.HOG0026277	OG0025604	-	-	-	-	-	-	-	-	-	-	-	-	-	-	-	-	-	rna-XM_050691133.1	-	-	-	-	-	-	-	-	-	-	-	-	rna-XM_022323196.1	-	-	-	-	-	-	-	-	-	-	-	-	-	-	-
N0.HOG0026278	OG0025605	-	-	-	-	-	-	-	-	-	-	-	-	-	-	-	-	-	rna-XM_050678281.1, rna-XM_050679934.1	-	-	-	-	-	-	-	-	-	-	-	-	-	-	-	-	-	-	-	-	-	-	-	-	-	-	-	-
N0.HOG0026279	OG0025606	-	-	-	-	-	-	-	-	-	-	-	-	-	-	-	-	-	rna-XM_050680829.1, rna-XM_050680827.1	-	-	-	-	-	-	-	-	-	-	-	-	-	-	-	-	-	-	-	-	-	-	-	-	-	-	-	-
N0.HOG0026280	OG0025607	-	-	-	-	-	-	-	-	-	-	-	-	-	-	-	-	-	rna-XM_050679920.1, rna-XM_050679928.1	-	-	-	-	-	-	-	-	-	-	-	-	-	-	-	-	-	-	-	-	-	-	-	-	-	-	-	-
N0.HOG0026281	OG0025608	-	-	-	-	-	-	-	-	-	-	-	-	-	-	-	-	-	rna-XM_050667956.1, rna-XM_050679721.1	-	-	-	-	-	-	-	-	-	-	-	-	-	-	-	-	-	-	-	-	-	-	-	-	-	-	-	-
N0.HOG0026282	OG0025609	-	-	-	-	-	-	-	-	-	-	-	-	-	-	-	-	-	rna-XM_050678905.1, rna-XM_050675823.1	-	-	-	-	-	-	-	-	-	-	-	-	-	-	-	-	-	-	-	-	-	-	-	-	-	-	-	-
N0.HOG0026283	OG0025610	-	-	-	-	-	-	-	-	-	-	-	-	-	-	-	-	-	rna-XM_050677124.1, rna-XM_050685764.1	-	-	-	-	-	-	-	-	-	-	-	-	-	-	-	-	-	-	-	-	-	-	-	-	-	-	-	-
N0.HOG0026284	OG0025611	-	-	-	-	-	-	-	-	-	-	-	-	-	-	-	-	-	rna-XM_050679106.1, rna-XM_050668446.1	-	-	-	-	-	-	-	-	-	-	-	-	-	-	-	-	-	-	-	-	-	-	-	-	-	-	-	-
N0.HOG0026285	OG0025612	-	-	-	-	-	-	-	-	-	-	-	-	-	-	-	-	-	rna-XM_050679157.1, rna-XM_050692107.1	-	-	-	-	-	-	-	-	-	-	-	-	-	-	-	-	-	-	-	-	-	-	-	-	-	-	-	-
N0.HOG0026286	OG0025613	-	-	-	-	-	-	-	-	-	-	-	-	-	-	-	-	-	rna-XM_050678036.1, rna-XM_050691971.1	-	-	-	-	-	-	-	-	-	-	-	-	-	-	-	-	-	-	-	-	-	-	-	-	-	-	-	-
N0.HOG0026287	OG0025614	-	-	-	-	-	-	-	-	-	-	-	-	-	-	-	-	-	rna-XM_050680099.1, rna-XM_050676654.1	-	-	-	-	-	-	-	-	-	-	-	-	-	-	-	-	-	-	-	-	-	-	-	-	-	-	-	-
N0.HOG0026288	OG0025615	-	-	-	-	-	-	-	-	-	-	-	-	-	-	-	-	-	rna-XM_050679192.1, rna-XM_050665988.1	-	-	-	-	-	-	-	-	-	-	-	-	-	-	-	-	-	-	-	-	-	-	-	-	-	-	-	-
N0.HOG0026289	OG0025616	-	-	-	-	-	-	-	-	-	-	-	-	-	-	-	-	-	rna-XM_050681887.1, rna-XM_050684885.1	-	-	-	-	-	-	-	-	-	-	-	-	-	-	-	-	-	-	-	-	-	-	-	-	-	-	-	-
N0.HOG0026290	OG0025617	-	-	-	-	-	-	-	-	-	-	-	-	-	-	-	-	-	rna-XM_050683339.1, rna-XM_050683332.1	-	-	-	-	-	-	-	-	-	-	-	-	-	-	-	-	-	-	-	-	-	-	-	-	-	-	-	-
N0.HOG0026291	OG0025618	-	-	-	-	-	-	-	-	-	-	-	-	-	-	-	-	-	rna-XM_050687129.1, rna-XM_050683613.1	-	-	-	-	-	-	-	-	-	-	-	-	-	-	-	-	-	-	-	-	-	-	-	-	-	-	-	-
N0.HOG0026292	OG0025619	-	-	-	-	-	-	-	-	-	-	-	-	-	-	-	-	-	rna-XM_050686036.1, rna-XM_050682693.1	-	-	-	-	-	-	-	-	-	-	-	-	-	-	-	-	-	-	-	-	-	-	-	-	-	-	-	-
N0.HOG0026293	OG0025620	-	-	-	-	-	-	-	-	-	-	-	-	-	-	-	-	-	rna-XM_050682698.1, rna-XM_050686042.1	-	-	-	-	-	-	-	-	-	-	-	-	-	-	-	-	-	-	-	-	-	-	-	-	-	-	-	-
N0.HOG0026294	OG0025621	-	-	-	-	-	-	-	-	-	-	-	-	-	-	-	-	-	rna-XM_050686055.1, rna-XM_050686054.1	-	-	-	-	-	-	-	-	-	-	-	-	-	-	-	-	-	-	-	-	-	-	-	-	-	-	-	-
N0.HOG0026295	OG0025622	-	-	-	-	-	-	-	-	-	-	-	-	-	-	-	-	-	rna-XM_050685561.1, rna-XM_050683204.1	-	-	-	-	-	-	-	-	-	-	-	-	-	-	-	-	-	-	-	-	-	-	-	-	-	-	-	-
N0.HOG0026296	OG0025623	-	-	-	-	-	-	-	-	-	-	-	-	-	-	-	-	-	rna-XM_050686369.1, rna-XM_050686365.1	-	-	-	-	-	-	-	-	-	-	-	-	-	-	-	-	-	-	-	-	-	-	-	-	-	-	-	-
N0.HOG0026297	OG0025624	-	-	-	-	-	-	-	-	-	-	-	-	-	-	-	-	-	rna-XM_050685506.1, rna-XM_050685500.1	-	-	-	-	-	-	-	-	-	-	-	-	-	-	-	-	-	-	-	-	-	-	-	-	-	-	-	-
N0.HOG0026298	OG0025625	-	-	-	-	-	-	-	-	-	-	-	-	-	-	-	-	-	rna-XM_050692299.1	-	-	-	-	-	-	-	-	-	-	-	-	-	-	-	-	-	ScZCZ4B_504.g6804.t1	-	-	-	-	-	-	-	-	-	-
N0.HOG0026299	OG0025626	-	-	-	-	-	-	-	-	-	-	-	-	-	-	-	-	-	rna-XM_050688143.1	-	-	-	-	-	-	-	-	-	-	-	-	-	-	-	-	-	-	-	-	-	-	-	rna-XM_025563594.1	-	-	-	-
N0.HOG0026300	OG0025627	-	-	-	-	-	-	-	-	-	-	-	-	-	-	-	-	-	rna-XM_050687798.1, rna-XM_050687796.1	-	-	-	-	-	-	-	-	-	-	-	-	-	-	-	-	-	-	-	-	-	-	-	-	-	-	-	-
N0.HOG0026301	OG0025628	-	-	-	-	-	-	-	-	-	-	-	-	-	-	-	-	-	rna-XM_050688914.1, rna-XM_050692550.1	-	-	-	-	-	-	-	-	-	-	-	-	-	-	-	-	-	-	-	-	-	-	-	-	-	-	-	-
N0.HOG0026302	OG0025629	-	-	-	-	-	-	-	-	-	-	-	-	-	-	-	-	-	rna-XM_050689491.1, rna-XM_050689498.1	-	-	-	-	-	-	-	-	-	-	-	-	-	-	-	-	-	-	-	-	-	-	-	-	-	-	-	-
N0.HOG0026303	OG0025630	-	-	-	-	-	-	-	-	-	-	-	-	-	-	-	-	-	rna-XM_050690145.1, rna-XM_050690110.1	-	-	-	-	-	-	-	-	-	-	-	-	-	-	-	-	-	-	-	-	-	-	-	-	-	-	-	-
N0.HOG0026304	OG0025631	-	-	-	-	-	-	-	-	-	-	-	-	-	-	-	-	-	rna-XM_050689698.1, rna-XM_050689691.1	-	-	-	-	-	-	-	-	-	-	-	-	-	-	-	-	-	-	-	-	-	-	-	-	-	-	-	-
N0.HOG0026305	OG0025632	-	-	-	-	-	-	-	-	-	-	-	-	-	-	-	-	-	rna-XM_050690150.1	-	-	rna-gnl|WGS_JAKMOU|jg7865.t1	-	-	-	-	-	-	-	-	-	-	-	-	-	-	-	-	-	-	-	-	-	-	-	-	-
N0.HOG0026306	OG0025633	-	-	-	-	-	-	-	-	-	-	-	-	-	-	-	-	-	rna-XM_050689378.1, rna-XM_050670360.1	-	-	-	-	-	-	-	-	-	-	-	-	-	-	-	-	-	-	-	-	-	-	-	-	-	-	-	-
N0.HOG0026307	OG0025634	-	-	-	-	-	-	-	-	-	-	-	-	-	-	-	-	-	rna-XM_050689876.1, rna-XM_050689884.1	-	-	-	-	-	-	-	-	-	-	-	-	-	-	-	-	-	-	-	-	-	-	-	-	-	-	-	-
N0.HOG0026308	OG0025635	-	-	-	-	-	-	-	-	-	-	-	-	-	-	-	-	-	rna-XM_050692412.1	-	-	-	-	-	-	-	-	rna-gnl|WGS_QKKF|LSTR017344-RA	-	-	-	-	-	-	-	-	-	-	-	-	-	-	-	-	-	-	-
N0.HOG0026309	OG0025636	-	-	-	-	-	-	-	-	-	-	-	-	-	-	-	-	-	rna-XM_050692150.1	-	-	-	-	-	-	-	-	-	-	-	-	-	-	-	-	-	ScZCZ4B_16.g843.t1	-	-	-	-	-	-	-	-	-	-
N0.HOG0026310	OG0025637	-	-	-	-	-	-	-	-	-	-	-	-	-	-	-	-	-	rna-XM_050664403.1, rna-XM_050692047.1	-	-	-	-	-	-	-	-	-	-	-	-	-	-	-	-	-	-	-	-	-	-	-	-	-	-	-	-
N0.HOG0026311	OG0025638	-	-	-	-	-	-	-	-	-	-	-	-	-	-	-	-	-	rna-XM_050670362.1, rna-XM_050691377.1	-	-	-	-	-	-	-	-	-	-	-	-	-	-	-	-	-	-	-	-	-	-	-	-	-	-	-	-
N0.HOG0026312	OG0025639	-	-	-	-	-	-	-	-	-	-	-	-	-	-	-	-	-	rna-XM_050692440.1	-	-	-	-	-	-	-	-	-	-	-	-	-	-	-	-	-	ScZCZ4B_2870.g9471.t1	-	-	-	-	-	-	-	-	-	-
N0.HOG0026313	OG0025640	-	-	-	-	-	-	-	-	-	-	-	-	-	-	-	-	-	rna-XM_050692505.1	-	-	-	-	-	-	-	-	-	-	-	-	-	-	-	-	-	ScZCZ4B_39767.g4681.t1	-	-	-	-	-	-	-	-	-	-
N0.HOG0026314	OG0025641	-	-	-	-	-	-	-	-	-	-	-	-	-	-	-	-	-	rna-XM_050668390.1, rna-XM_050668110.1	-	-	-	-	-	-	-	-	-	-	-	-	-	-	-	-	-	-	-	-	-	-	-	-	-	-	-	-
N0.HOG0026315	OG0025642	-	-	-	-	-	-	-	-	-	-	-	-	-	-	-	-	-	rna-XM_050667747.1, rna-XM_050667616.1	-	-	-	-	-	-	-	-	-	-	-	-	-	-	-	-	-	-	-	-	-	-	-	-	-	-	-	-
N0.HOG0026316	OG0025643	-	-	-	-	-	-	-	-	-	-	-	-	-	-	-	-	-	rna-XM_050665188.1, rna-XM_050688582.1	-	-	-	-	-	-	-	-	-	-	-	-	-	-	-	-	-	-	-	-	-	-	-	-	-	-	-	-
N0.HOG0026317	OG0025644	-	-	-	-	-	-	-	-	-	-	-	-	-	-	-	-	-	rna-XM_050669417.1, rna-XM_050669418.1	-	-	-	-	-	-	-	-	-	-	-	-	-	-	-	-	-	-	-	-	-	-	-	-	-	-	-	-
N0.HOG0026318	OG0025645	-	-	-	-	-	-	-	-	-	-	-	-	-	-	-	-	-	rna-XM_050666051.1, rna-XM_050666047.1	-	-	-	-	-	-	-	-	-	-	-	-	-	-	-	-	-	-	-	-	-	-	-	-	-	-	-	-
N0.HOG0026319	OG0025646	-	-	-	-	-	-	-	-	-	-	-	-	-	-	-	-	-	rna-XM_050665530.1, rna-XM_050663982.1	-	-	-	-	-	-	-	-	-	-	-	-	-	-	-	-	-	-	-	-	-	-	-	-	-	-	-	-
N0.HOG0026320	OG0025647	-	-	-	-	-	-	-	-	-	-	-	-	-	-	-	-	-	rna-XM_050675737.1, rna-XM_050675961.1	-	-	-	-	-	-	-	-	-	-	-	-	-	-	-	-	-	-	-	-	-	-	-	-	-	-	-	-
N0.HOG0026321	OG0025648	-	-	-	-	-	-	-	-	-	-	-	-	-	-	-	-	-	rna-XM_050666650.1, rna-XM_050666999.1	-	-	-	-	-	-	-	-	-	-	-	-	-	-	-	-	-	-	-	-	-	-	-	-	-	-	-	-
N0.HOG0026322	OG0025649	-	-	-	-	-	-	-	-	-	-	-	-	-	-	-	-	-	rna-XM_050667314.1, rna-XM_050667316.1	-	-	-	-	-	-	-	-	-	-	-	-	-	-	-	-	-	-	-	-	-	-	-	-	-	-	-	-
N0.HOG0026323	OG0025650	-	-	-	-	-	-	-	-	-	-	-	-	-	-	-	-	-	rna-XM_050691049.1, rna-XM_050665999.1	-	-	-	-	-	-	-	-	-	-	-	-	-	-	-	-	-	-	-	-	-	-	-	-	-	-	-	-
N0.HOG0026324	OG0025651	-	-	-	-	-	-	-	-	-	-	-	-	-	-	-	-	-	rna-XM_050667521.1, rna-XM_050667526.1	-	-	-	-	-	-	-	-	-	-	-	-	-	-	-	-	-	-	-	-	-	-	-	-	-	-	-	-
N0.HOG0026325	OG0025652	-	-	-	-	-	-	-	-	-	-	-	-	-	-	-	-	-	-	rna-XM_061529327.1, rna-XM_061529328.1	-	-	-	-	-	-	-	-	-	-	-	-	-	-	-	-	-	-	-	-	-	-	-	-	-	-	-
N0.HOG0026326	OG0025653	-	-	-	-	-	-	-	-	-	-	-	-	-	-	-	-	-	-	rna-XM_032672405.2, rna-XM_061525919.1	-	-	-	-	-	-	-	-	-	-	-	-	-	-	-	-	-	-	-	-	-	-	-	-	-	-	-
N0.HOG0026327	OG0025654	-	-	-	-	-	-	-	-	-	-	-	-	-	-	-	-	-	-	rna-XM_061525736.1, rna-XM_061525867.1	-	-	-	-	-	-	-	-	-	-	-	-	-	-	-	-	-	-	-	-	-	-	-	-	-	-	-
N0.HOG0026328	OG0025655	-	-	-	-	-	-	-	-	-	-	-	-	-	-	-	-	-	-	rna-XM_061522898.1, rna-XM_061522954.1	-	-	-	-	-	-	-	-	-	-	-	-	-	-	-	-	-	-	-	-	-	-	-	-	-	-	-
N0.HOG0026329	OG0025656	-	-	-	-	-	-	-	-	-	-	-	-	-	-	-	-	-	-	rna-XM_032656218.2, rna-XM_061522795.1	-	-	-	-	-	-	-	-	-	-	-	-	-	-	-	-	-	-	-	-	-	-	-	-	-	-	-
N0.HOG0026330	OG0025657	-	-	-	-	-	-	-	-	-	-	-	-	-	-	-	-	-	-	rna-XM_061529811.1, rna-XM_061529573.1	-	-	-	-	-	-	-	-	-	-	-	-	-	-	-	-	-	-	-	-	-	-	-	-	-	-	-
N0.HOG0026331	OG0025658	-	-	-	-	-	-	-	-	-	-	-	-	-	-	-	-	-	-	rna-XM_061529784.1, rna-XM_061529619.1	-	-	-	-	-	-	-	-	-	-	-	-	-	-	-	-	-	-	-	-	-	-	-	-	-	-	-
N0.HOG0026332	OG0025659	-	-	-	-	-	-	-	-	-	-	-	-	-	-	-	-	-	-	rna-XM_032655463.2, rna-XM_032663901.2	-	-	-	-	-	-	-	-	-	-	-	-	-	-	-	-	-	-	-	-	-	-	-	-	-	-	-
N0.HOG0026333	OG0025660	-	-	-	-	-	-	-	-	-	-	-	-	-	-	-	-	-	-	rna-XM_061521909.1, rna-XM_032655369.2	-	-	-	-	-	-	-	-	-	-	-	-	-	-	-	-	-	-	-	-	-	-	-	-	-	-	-
N0.HOG0026334	OG0025661	-	-	-	-	-	-	-	-	-	-	-	-	-	-	-	-	-	-	rna-XM_061521282.1	-	-	-	-	-	-	-	-	-	-	-	-	-	-	-	-	-	-	-	-	-	-	-	-	-	rna-XM_064356882.1	-
N0.HOG0026335	OG0025662	-	-	-	-	-	-	-	-	-	-	-	-	-	-	-	-	-	-	rna-XM_032674363.2, rna-XM_032674196.2	-	-	-	-	-	-	-	-	-	-	-	-	-	-	-	-	-	-	-	-	-	-	-	-	-	-	-
N0.HOG0026336	OG0025663	-	-	-	-	-	-	-	-	-	-	-	-	-	-	-	-	-	-	rna-XM_061526473.1, rna-XM_061524145.1	-	-	-	-	-	-	-	-	-	-	-	-	-	-	-	-	-	-	-	-	-	-	-	-	-	-	-
N0.HOG0026337	OG0025664	-	-	-	-	-	-	-	-	-	-	-	-	-	-	-	-	-	-	rna-XM_061529224.1, rna-XM_032670336.2	-	-	-	-	-	-	-	-	-	-	-	-	-	-	-	-	-	-	-	-	-	-	-	-	-	-	-
N0.HOG0026338	OG0025665	-	-	-	-	-	-	-	-	-	-	-	-	-	-	-	-	-	-	rna-XM_061529220.1, rna-XM_061529219.1	-	-	-	-	-	-	-	-	-	-	-	-	-	-	-	-	-	-	-	-	-	-	-	-	-	-	-
N0.HOG0026339	OG0025666	-	-	-	-	-	-	-	-	-	-	-	-	-	-	-	-	-	-	rna-XM_061522648.1, rna-XM_032661046.2	-	-	-	-	-	-	-	-	-	-	-	-	-	-	-	-	-	-	-	-	-	-	-	-	-	-	-
N0.HOG0026340	OG0025667	-	-	-	-	-	-	-	-	-	-	-	-	-	-	-	-	-	-	rna-XM_032667669.2, rna-XM_061524025.1	-	-	-	-	-	-	-	-	-	-	-	-	-	-	-	-	-	-	-	-	-	-	-	-	-	-	-
N0.HOG0026341	OG0025668	-	-	-	-	-	-	-	-	-	-	-	-	-	-	-	-	-	-	rna-XM_032659269.2, rna-XM_032667522.2	-	-	-	-	-	-	-	-	-	-	-	-	-	-	-	-	-	-	-	-	-	-	-	-	-	-	-
N0.HOG0026342	OG0025669	-	-	-	-	-	-	-	-	-	-	-	-	-	-	-	-	-	-	rna-XM_061528107.1, rna-XM_032663997.2	-	-	-	-	-	-	-	-	-	-	-	-	-	-	-	-	-	-	-	-	-	-	-	-	-	-	-
N0.HOG0026343	OG0025670	-	-	-	-	-	-	-	-	-	-	-	-	-	-	-	-	-	-	rna-XM_061527164.1, rna-XM_061527124.1	-	-	-	-	-	-	-	-	-	-	-	-	-	-	-	-	-	-	-	-	-	-	-	-	-	-	-
N0.HOG0026344	OG0025671	-	-	-	-	-	-	-	-	-	-	-	-	-	-	-	-	-	-	rna-XM_061525130.1, rna-XM_061525135.1	-	-	-	-	-	-	-	-	-	-	-	-	-	-	-	-	-	-	-	-	-	-	-	-	-	-	-
N0.HOG0026345	OG0025672	-	-	-	-	-	-	-	-	-	-	-	-	-	-	-	-	-	-	rna-XM_061525072.1, rna-XM_061525093.1	-	-	-	-	-	-	-	-	-	-	-	-	-	-	-	-	-	-	-	-	-	-	-	-	-	-	-
N0.HOG0026346	OG0025673	-	-	-	-	-	-	-	-	-	-	-	-	-	-	-	-	-	-	rna-XM_061529301.1, rna-XM_061523406.1	-	-	-	-	-	-	-	-	-	-	-	-	-	-	-	-	-	-	-	-	-	-	-	-	-	-	-
N0.HOG0026347	OG0025674	-	-	-	-	-	-	-	-	-	-	-	-	-	-	-	-	-	-	rna-XM_061529410.1, rna-XM_061529488.1	-	-	-	-	-	-	-	-	-	-	-	-	-	-	-	-	-	-	-	-	-	-	-	-	-	-	-
N0.HOG0026348	OG0025675	-	-	-	-	-	-	-	-	-	-	-	-	-	-	-	-	-	-	rna-XM_032666341.2, rna-XM_061523961.1	-	-	-	-	-	-	-	-	-	-	-	-	-	-	-	-	-	-	-	-	-	-	-	-	-	-	-
N0.HOG0026349	OG0025676	-	-	-	-	-	-	-	-	-	-	-	-	-	-	-	-	-	-	rna-XM_061524962.1, rna-XM_061524961.1	-	-	-	-	-	-	-	-	-	-	-	-	-	-	-	-	-	-	-	-	-	-	-	-	-	-	-
N0.HOG0026350	OG0025677	-	-	-	-	-	-	-	-	-	-	-	-	-	-	-	-	-	-	rna-XM_061523623.1, rna-XM_061521589.1	-	-	-	-	-	-	-	-	-	-	-	-	-	-	-	-	-	-	-	-	-	-	-	-	-	-	-
N0.HOG0026351	OG0025678	-	-	-	-	-	-	-	-	-	-	-	-	-	-	-	-	-	-	rna-XM_032656910.2, rna-XM_061528955.1	-	-	-	-	-	-	-	-	-	-	-	-	-	-	-	-	-	-	-	-	-	-	-	-	-	-	-
N0.HOG0026352	OG0025679	-	-	-	-	-	-	-	-	-	-	-	-	-	-	-	-	-	-	rna-XM_032656758.2, rna-XM_061521524.1	-	-	-	-	-	-	-	-	-	-	-	-	-	-	-	-	-	-	-	-	-	-	-	-	-	-	-
N0.HOG0026353	OG0025680	-	-	-	-	-	-	-	-	-	-	-	-	-	-	-	-	-	-	rna-XM_061521658.1, rna-XM_061521654.1	-	-	-	-	-	-	-	-	-	-	-	-	-	-	-	-	-	-	-	-	-	-	-	-	-	-	-
N0.HOG0026354	OG0025681	-	-	-	-	-	-	-	-	-	-	-	-	-	-	-	-	-	-	rna-XM_032656934.2, rna-XM_061521693.1	-	-	-	-	-	-	-	-	-	-	-	-	-	-	-	-	-	-	-	-	-	-	-	-	-	-	-
N0.HOG0026355	OG0025682	-	-	-	-	-	-	-	-	-	-	-	-	-	-	-	-	-	-	rna-XM_032661629.2, rna-XM_032665450.2	-	-	-	-	-	-	-	-	-	-	-	-	-	-	-	-	-	-	-	-	-	-	-	-	-	-	-
N0.HOG0026356	OG0025683	-	-	-	-	-	-	-	-	-	-	-	-	-	-	-	-	-	-	rna-XM_061528552.1, rna-XM_032665493.2	-	-	-	-	-	-	-	-	-	-	-	-	-	-	-	-	-	-	-	-	-	-	-	-	-	-	-
N0.HOG0026357	OG0025684	-	-	-	-	-	-	-	-	-	-	-	-	-	-	-	-	-	-	rna-XM_061528460.1, rna-XM_061528464.1	-	-	-	-	-	-	-	-	-	-	-	-	-	-	-	-	-	-	-	-	-	-	-	-	-	-	-
N0.HOG0026358	OG0025685	-	-	-	-	-	-	-	-	-	-	-	-	-	-	-	-	-	-	rna-XM_032659400.2, rna-XM_032659401.2	-	-	-	-	-	-	-	-	-	-	-	-	-	-	-	-	-	-	-	-	-	-	-	-	-	-	-
N0.HOG0026359	OG0025686	-	-	-	-	-	-	-	-	-	-	-	-	-	-	-	-	-	-	rna-XM_061526443.1, rna-XM_032659431.2	-	-	-	-	-	-	-	-	-	-	-	-	-	-	-	-	-	-	-	-	-	-	-	-	-	-	-
N0.HOG0026360	OG0025687	-	-	-	-	-	-	-	-	-	-	-	-	-	-	-	-	-	-	rna-XM_061526232.1	-	-	-	-	-	-	-	-	-	-	-	-	-	-	-	-	ScZCZ4B_739.g15757.t1	-	-	-	-	-	-	-	-	-	-
N0.HOG0026361	OG0025688	-	-	-	-	-	-	-	-	-	-	-	-	-	-	-	-	-	-	rna-XM_061520788.1, rna-XM_061521007.1	-	-	-	-	-	-	-	-	-	-	-	-	-	-	-	-	-	-	-	-	-	-	-	-	-	-	-
N0.HOG0026362	OG0025689	-	-	-	-	-	-	-	-	-	-	-	-	-	-	-	-	-	-	rna-XM_032662300.2, rna-XM_032662299.2	-	-	-	-	-	-	-	-	-	-	-	-	-	-	-	-	-	-	-	-	-	-	-	-	-	-	-
N0.HOG0026363	OG0025690	-	-	-	-	-	-	-	-	-	-	-	-	-	-	-	-	-	-	rna-XM_061525308.1, rna-XM_061525307.1	-	-	-	-	-	-	-	-	-	-	-	-	-	-	-	-	-	-	-	-	-	-	-	-	-	-	-
N0.HOG0026364	OG0025691	-	-	-	-	-	-	-	-	-	-	-	-	-	-	-	-	-	-	rna-XM_061525306.1, rna-XM_061525305.1	-	-	-	-	-	-	-	-	-	-	-	-	-	-	-	-	-	-	-	-	-	-	-	-	-	-	-
N0.HOG0026365	OG0025692	-	-	-	-	-	-	-	-	-	-	-	-	-	-	-	-	-	-	-	rna-XM_046582809.1, rna-XM_046598272.1	-	-	-	-	-	-	-	-	-	-	-	-	-	-	-	-	-	-	-	-	-	-	-	-	-	-
N0.HOG0026366	OG0025693	-	-	-	-	-	-	-	-	-	-	-	-	-	-	-	-	-	-	-	rna-XM_046598256.1, rna-XM_046606778.1	-	-	-	-	-	-	-	-	-	-	-	-	-	-	-	-	-	-	-	-	-	-	-	-	-	-
N0.HOG0026367	OG0025694	-	-	-	-	-	-	-	-	-	-	-	-	-	-	-	-	-	-	-	rna-XM_046598297.1, rna-XM_046598296.1	-	-	-	-	-	-	-	-	-	-	-	-	-	-	-	-	-	-	-	-	-	-	-	-	-	-
N0.HOG0026368	OG0025695	-	-	-	-	-	-	-	-	-	-	-	-	-	-	-	-	-	-	-	rna-XM_046598341.1, rna-XM_046587451.1	-	-	-	-	-	-	-	-	-	-	-	-	-	-	-	-	-	-	-	-	-	-	-	-	-	-
N0.HOG0026369	OG0025696	-	-	-	-	-	-	-	-	-	-	-	-	-	-	-	-	-	-	-	rna-XM_046598374.1, rna-XM_046598375.1	-	-	-	-	-	-	-	-	-	-	-	-	-	-	-	-	-	-	-	-	-	-	-	-	-	-
N0.HOG0026370	OG0025697	-	-	-	-	-	-	-	-	-	-	-	-	-	-	-	-	-	-	-	rna-XM_046598407.1, rna-XM_046598376.1	-	-	-	-	-	-	-	-	-	-	-	-	-	-	-	-	-	-	-	-	-	-	-	-	-	-
N0.HOG0026371	OG0025698	-	-	-	-	-	-	-	-	-	-	-	-	-	-	-	-	-	-	-	rna-XM_046598397.1, rna-XM_046598388.1	-	-	-	-	-	-	-	-	-	-	-	-	-	-	-	-	-	-	-	-	-	-	-	-	-	-
N0.HOG0026372	OG0025699	-	-	-	-	-	-	-	-	-	-	-	-	-	-	-	-	-	-	-	rna-XM_046599365.1, rna-XM_046599268.1	-	-	-	-	-	-	-	-	-	-	-	-	-	-	-	-	-	-	-	-	-	-	-	-	-	-
N0.HOG0026373	OG0025700	-	-	-	-	-	-	-	-	-	-	-	-	-	-	-	-	-	-	-	rna-XM_046592455.1, rna-XM_046598489.1	-	-	-	-	-	-	-	-	-	-	-	-	-	-	-	-	-	-	-	-	-	-	-	-	-	-
N0.HOG0026374	OG0025701	-	-	-	-	-	-	-	-	-	-	-	-	-	-	-	-	-	-	-	rna-XM_046598525.1, rna-XM_046587721.1	-	-	-	-	-	-	-	-	-	-	-	-	-	-	-	-	-	-	-	-	-	-	-	-	-	-
N0.HOG0026375	OG0025702	-	-	-	-	-	-	-	-	-	-	-	-	-	-	-	-	-	-	-	rna-XM_046598621.1, rna-XM_046598620.1	-	-	-	-	-	-	-	-	-	-	-	-	-	-	-	-	-	-	-	-	-	-	-	-	-	-
N0.HOG0026376	OG0025703	-	-	-	-	-	-	-	-	-	-	-	-	-	-	-	-	-	-	-	rna-XM_046599925.1, rna-XM_046599923.1	-	-	-	-	-	-	-	-	-	-	-	-	-	-	-	-	-	-	-	-	-	-	-	-	-	-
N0.HOG0026377	OG0025704	-	-	-	-	-	-	-	-	-	-	-	-	-	-	-	-	-	-	-	rna-XM_046599784.1, rna-XM_046599782.1	-	-	-	-	-	-	-	-	-	-	-	-	-	-	-	-	-	-	-	-	-	-	-	-	-	-
N0.HOG0026378	OG0025705	-	-	-	-	-	-	-	-	-	-	-	-	-	-	-	-	-	-	-	rna-XM_046599034.1, rna-XM_046606898.1	-	-	-	-	-	-	-	-	-	-	-	-	-	-	-	-	-	-	-	-	-	-	-	-	-	-
N0.HOG0026379	OG0025706	-	-	-	-	-	-	-	-	-	-	-	-	-	-	-	-	-	-	-	rna-XM_046599709.1, rna-XM_046599772.1	-	-	-	-	-	-	-	-	-	-	-	-	-	-	-	-	-	-	-	-	-	-	-	-	-	-
N0.HOG0026380	OG0025707	-	-	-	-	-	-	-	-	-	-	-	-	-	-	-	-	-	-	-	rna-XM_046598676.1, rna-XM_046598113.1	-	-	-	-	-	-	-	-	-	-	-	-	-	-	-	-	-	-	-	-	-	-	-	-	-	-
N0.HOG0026381	OG0025708	-	-	-	-	-	-	-	-	-	-	-	-	-	-	-	-	-	-	-	rna-XM_046599193.1	-	-	-	-	-	-	-	-	-	-	-	-	-	-	-	-	-	-	-	-	-	-	rna-XM_015935256.2	-	-	-
N0.HOG0026382	OG0025709	-	-	-	-	-	-	-	-	-	-	-	-	-	-	-	-	-	-	-	rna-XM_046595290.1, rna-XM_046598974.1	-	-	-	-	-	-	-	-	-	-	-	-	-	-	-	-	-	-	-	-	-	-	-	-	-	-
N0.HOG0026383	OG0025710	-	-	-	-	-	-	-	-	-	-	-	-	-	-	-	-	-	-	-	rna-XM_046591158.1, rna-XM_046600096.1	-	-	-	-	-	-	-	-	-	-	-	-	-	-	-	-	-	-	-	-	-	-	-	-	-	-
N0.HOG0026384	OG0025711	-	-	-	-	-	-	-	-	-	-	-	-	-	-	-	-	-	-	-	rna-XM_046597808.1, rna-XM_046595041.1	-	-	-	-	-	-	-	-	-	-	-	-	-	-	-	-	-	-	-	-	-	-	-	-	-	-
N0.HOG0026385	OG0025712	-	-	-	-	-	-	-	-	-	-	-	-	-	-	-	-	-	-	-	rna-XM_046597849.1	-	-	rna-NM_140093.2	-	-	-	-	-	-	-	-	-	-	-	-	-	-	-	-	-	-	-	-	-	-	-
N0.HOG0026386	OG0025713	-	-	-	-	-	-	-	-	-	-	-	-	-	-	-	-	-	-	-	rna-XM_046598954.1, rna-XM_046603292.1	-	-	-	-	-	-	-	-	-	-	-	-	-	-	-	-	-	-	-	-	-	-	-	-	-	-
N0.HOG0026387	OG0025714	-	-	-	-	-	-	-	-	-	-	-	-	-	-	-	-	-	-	-	rna-XM_046599248.1, rna-XM_046602909.1	-	-	-	-	-	-	-	-	-	-	-	-	-	-	-	-	-	-	-	-	-	-	-	-	-	-
N0.HOG0026388	OG0025715	-	-	-	-	-	-	-	-	-	-	-	-	-	-	-	-	-	-	-	rna-XM_046599309.1	-	-	-	-	-	-	-	-	-	-	-	-	-	-	-	-	-	-	-	-	-	-	rna-XM_015929463.2	-	-	-
N0.HOG0026389	OG0025716	-	-	-	-	-	-	-	-	-	-	-	-	-	-	-	-	-	-	-	rna-XM_046598138.1, rna-XM_046599378.1	-	-	-	-	-	-	-	-	-	-	-	-	-	-	-	-	-	-	-	-	-	-	-	-	-	-
N0.HOG0026390	OG0025717	-	-	-	-	-	-	-	-	-	-	-	-	-	-	-	-	-	-	-	rna-XM_046598052.1	-	-	-	-	-	-	-	-	-	-	-	-	-	-	-	-	-	rna-XM_002423678.1	-	-	-	-	-	-	-	-
N0.HOG0026391	OG0025718	-	-	-	-	-	-	-	-	-	-	-	-	-	-	-	-	-	-	-	rna-XM_046599014.1, rna-XM_046599021.1	-	-	-	-	-	-	-	-	-	-	-	-	-	-	-	-	-	-	-	-	-	-	-	-	-	-
N0.HOG0026392	OG0025719	-	-	-	-	-	-	-	-	-	-	-	-	-	-	-	-	-	-	-	rna-XM_046597052.1, rna-XM_046598122.1	-	-	-	-	-	-	-	-	-	-	-	-	-	-	-	-	-	-	-	-	-	-	-	-	-	-
N0.HOG0026393	OG0025720	-	-	-	-	-	-	-	-	-	-	-	-	-	-	-	-	-	-	-	rna-XM_046599814.1	-	-	-	-	-	-	-	-	-	-	-	-	-	-	-	-	-	-	-	-	-	-	-	-	-	rna-XM_022067294.1
N0.HOG0026394	OG0025721	-	-	-	-	-	-	-	-	-	-	-	-	-	-	-	-	-	-	-	rna-XM_046599620.1	-	-	-	-	-	-	-	-	-	-	-	-	-	-	-	-	-	-	-	-	-	-	rna-XM_015928457.2	-	-	-
N0.HOG0026395	OG0025722	-	-	-	-	-	-	-	-	-	-	-	-	-	-	-	-	-	-	-	rna-XM_046599622.1, rna-XM_046596642.1	-	-	-	-	-	-	-	-	-	-	-	-	-	-	-	-	-	-	-	-	-	-	-	-	-	-
N0.HOG0026396	OG0025723	-	-	-	-	-	-	-	-	-	-	-	-	-	-	-	-	-	-	-	rna-XM_046590914.1, rna-XM_046608447.1	-	-	-	-	-	-	-	-	-	-	-	-	-	-	-	-	-	-	-	-	-	-	-	-	-	-
N0.HOG0026397	OG0025724	-	-	-	-	-	-	-	-	-	-	-	-	-	-	-	-	-	-	-	rna-XM_046591185.1, rna-XM_046596313.1	-	-	-	-	-	-	-	-	-	-	-	-	-	-	-	-	-	-	-	-	-	-	-	-	-	-
N0.HOG0026398	OG0025725	-	-	-	-	-	-	-	-	-	-	-	-	-	-	-	-	-	-	-	rna-XM_046604609.1, rna-XM_046590582.1	-	-	-	-	-	-	-	-	-	-	-	-	-	-	-	-	-	-	-	-	-	-	-	-	-	-
N0.HOG0026399	OG0025726	-	-	-	-	-	-	-	-	-	-	-	-	-	-	-	-	-	-	-	rna-XM_046585463.1, rna-XM_046603705.1	-	-	-	-	-	-	-	-	-	-	-	-	-	-	-	-	-	-	-	-	-	-	-	-	-	-
N0.HOG0026400	OG0025727	-	-	-	-	-	-	-	-	-	-	-	-	-	-	-	-	-	-	-	rna-XM_046585638.1, rna-XM_046585650.1	-	-	-	-	-	-	-	-	-	-	-	-	-	-	-	-	-	-	-	-	-	-	-	-	-	-
N0.HOG0026401	OG0025728	-	-	-	-	-	-	-	-	-	-	-	-	-	-	-	-	-	-	-	rna-XM_046585255.1, rna-XM_046592186.1	-	-	-	-	-	-	-	-	-	-	-	-	-	-	-	-	-	-	-	-	-	-	-	-	-	-
N0.HOG0026402	OG0025729	-	-	-	-	-	-	-	-	-	-	-	-	-	-	-	-	-	-	-	rna-XM_046593963.1, rna-XM_046593979.1	-	-	-	-	-	-	-	-	-	-	-	-	-	-	-	-	-	-	-	-	-	-	-	-	-	-
N0.HOG0026403	OG0025730	-	-	-	-	-	-	-	-	-	-	-	-	-	-	-	-	-	-	-	rna-XM_046594050.1	-	-	-	-	-	-	-	-	-	-	-	-	-	-	-	-	-	-	-	-	-	-	-	-	-	rna-XM_022081844.1
N0.HOG0026404	OG0025731	-	-	-	-	-	-	-	-	-	-	-	-	-	-	-	-	-	-	-	rna-XM_046595262.1	-	-	-	-	-	-	-	-	-	-	-	-	-	-	-	-	-	-	-	-	-	-	rna-XM_015937637.2	-	-	-
N0.HOG0026405	OG0025732	-	-	-	-	-	-	-	-	-	-	-	-	-	-	-	-	-	-	-	rna-XM_046586114.1, rna-XM_046589180.1	-	-	-	-	-	-	-	-	-	-	-	-	-	-	-	-	-	-	-	-	-	-	-	-	-	-
N0.HOG0026406	OG0025733	-	-	-	-	-	-	-	-	-	-	-	-	-	-	-	-	-	-	-	rna-XM_046592982.1, rna-XM_046589667.1	-	-	-	-	-	-	-	-	-	-	-	-	-	-	-	-	-	-	-	-	-	-	-	-	-	-
N0.HOG0026407	OG0025734	-	-	-	-	-	-	-	-	-	-	-	-	-	-	-	-	-	-	-	rna-XM_046595570.1, rna-XM_046587277.1	-	-	-	-	-	-	-	-	-	-	-	-	-	-	-	-	-	-	-	-	-	-	-	-	-	-
N0.HOG0026408	OG0025735	-	-	-	-	-	-	-	-	-	-	-	-	-	-	-	-	-	-	-	rna-XM_046582946.1, rna-XM_046582916.1	-	-	-	-	-	-	-	-	-	-	-	-	-	-	-	-	-	-	-	-	-	-	-	-	-	-
N0.HOG0026409	OG0025736	-	-	-	-	-	-	-	-	-	-	-	-	-	-	-	-	-	-	-	rna-XM_046586357.1	-	-	-	-	-	-	-	-	-	-	-	-	-	-	-	-	-	-	-	-	-	-	-	-	-	rna-XM_022062919.1
N0.HOG0026410	OG0025737	-	-	-	-	-	-	-	-	-	-	-	-	-	-	-	-	-	-	-	rna-XM_046592526.1, rna-XM_046592627.1	-	-	-	-	-	-	-	-	-	-	-	-	-	-	-	-	-	-	-	-	-	-	-	-	-	-
N0.HOG0026411	OG0025738	-	-	-	-	-	-	-	-	-	-	-	-	-	-	-	-	-	-	-	rna-XM_046587002.1, rna-XM_046595692.1	-	-	-	-	-	-	-	-	-	-	-	-	-	-	-	-	-	-	-	-	-	-	-	-	-	-
N0.HOG0026412	OG0025739	-	-	-	-	-	-	-	-	-	-	-	-	-	-	-	-	-	-	-	rna-XM_046589234.1, rna-XM_046586236.1	-	-	-	-	-	-	-	-	-	-	-	-	-	-	-	-	-	-	-	-	-	-	-	-	-	-
N0.HOG0026413	OG0025740	-	-	-	-	-	-	-	-	-	-	-	-	-	-	-	-	-	-	-	rna-XM_046583534.1, rna-XM_046583600.1	-	-	-	-	-	-	-	-	-	-	-	-	-	-	-	-	-	-	-	-	-	-	-	-	-	-
N0.HOG0026414	OG0025741	-	-	-	-	-	-	-	-	-	-	-	-	-	-	-	-	-	-	-	rna-XM_046583598.1, rna-XM_046583903.1	-	-	-	-	-	-	-	-	-	-	-	-	-	-	-	-	-	-	-	-	-	-	-	-	-	-
N0.HOG0026415	OG0025742	-	-	-	-	-	-	-	-	-	-	-	-	-	-	-	-	-	-	-	rna-XM_046583656.1, rna-XM_046583658.1	-	-	-	-	-	-	-	-	-	-	-	-	-	-	-	-	-	-	-	-	-	-	-	-	-	-
N0.HOG0026416	OG0025743	-	-	-	-	-	-	-	-	-	-	-	-	-	-	-	-	-	-	-	rna-XM_046583680.1	-	-	-	-	-	-	-	-	-	-	-	-	-	-	-	-	-	-	-	-	-	-	rna-XM_015930921.2	-	-	-
N0.HOG0026417	OG0025744	-	-	-	-	-	-	-	-	-	-	-	-	-	-	-	-	-	-	-	rna-XM_046583770.1	-	-	-	-	-	-	-	-	-	-	-	-	-	-	-	-	-	-	-	-	-	-	rna-XM_015927862.2	-	-	-
N0.HOG0026418	OG0025745	-	-	-	-	-	-	-	-	-	-	-	-	-	-	-	-	-	-	-	rna-XM_046583819.1, rna-XM_046583261.1	-	-	-	-	-	-	-	-	-	-	-	-	-	-	-	-	-	-	-	-	-	-	-	-	-	-
N0.HOG0026419	OG0025746	-	-	-	-	-	-	-	-	-	-	-	-	-	-	-	-	-	-	-	rna-XM_046582312.1, rna-XM_046583844.1	-	-	-	-	-	-	-	-	-	-	-	-	-	-	-	-	-	-	-	-	-	-	-	-	-	-
N0.HOG0026420	OG0025747	-	-	-	-	-	-	-	-	-	-	-	-	-	-	-	-	-	-	-	rna-XM_046583950.1	-	-	-	-	-	-	rna-gnl|WGS_QKKF|LSTR016577-RA	-	-	-	-	-	-	-	-	-	-	-	-	-	-	-	-	-	-	-
N0.HOG0026421	OG0025748	-	-	-	-	-	-	-	-	-	-	-	-	-	-	-	-	-	-	-	rna-XM_046583916.1, rna-XM_046583915.1	-	-	-	-	-	-	-	-	-	-	-	-	-	-	-	-	-	-	-	-	-	-	-	-	-	-
N0.HOG0026422	OG0025749	-	-	-	-	-	-	-	-	-	-	-	-	-	-	-	-	-	-	-	rna-XM_046584535.1, rna-XM_046582162.1	-	-	-	-	-	-	-	-	-	-	-	-	-	-	-	-	-	-	-	-	-	-	-	-	-	-
N0.HOG0026423	OG0025750	-	-	-	-	-	-	-	-	-	-	-	-	-	-	-	-	-	-	-	rna-XM_046582294.1, rna-XM_046606779.1	-	-	-	-	-	-	-	-	-	-	-	-	-	-	-	-	-	-	-	-	-	-	-	-	-	-
N0.HOG0026424	OG0025751	-	-	-	-	-	-	-	-	-	-	-	-	-	-	-	-	-	-	-	rna-XM_046582448.1, rna-XM_046582261.1	-	-	-	-	-	-	-	-	-	-	-	-	-	-	-	-	-	-	-	-	-	-	-	-	-	-
N0.HOG0026425	OG0025752	-	-	-	-	-	-	-	-	-	-	-	-	-	-	-	-	-	-	-	rna-XM_046590105.1, rna-XM_046582450.1	-	-	-	-	-	-	-	-	-	-	-	-	-	-	-	-	-	-	-	-	-	-	-	-	-	-
N0.HOG0026426	OG0025753	-	-	-	-	-	-	-	-	-	-	-	-	-	-	-	-	-	-	-	rna-XM_046584815.1, rna-XM_046584816.1	-	-	-	-	-	-	-	-	-	-	-	-	-	-	-	-	-	-	-	-	-	-	-	-	-	-
N0.HOG0026427	OG0025754	-	-	-	-	-	-	-	-	-	-	-	-	-	-	-	-	-	-	-	rna-XM_046584818.1	-	-	-	-	-	-	-	-	-	-	-	rna-XM_001599580.5	-	-	-	-	-	-	-	-	-	-	-	-	-	-
N0.HOG0026428	OG0025755	-	-	-	-	-	-	-	-	-	-	-	-	-	-	-	-	-	-	-	rna-XM_046596631.1, rna-XM_046584712.1	-	-	-	-	-	-	-	-	-	-	-	-	-	-	-	-	-	-	-	-	-	-	-	-	-	-
N0.HOG0026429	OG0025756	-	-	-	-	-	-	-	-	-	-	-	-	-	-	-	-	-	-	-	rna-XM_046582638.1, rna-XM_046582968.1	-	-	-	-	-	-	-	-	-	-	-	-	-	-	-	-	-	-	-	-	-	-	-	-	-	-
N0.HOG0026430	OG0025757	-	-	-	-	-	-	-	-	-	-	-	-	-	-	-	-	-	-	-	rna-XM_046584600.1	-	-	-	-	-	-	-	-	-	-	-	-	-	-	-	-	-	-	-	-	-	-	-	-	-	rna-XM_022059719.1
N0.HOG0026431	OG0025758	-	-	-	-	-	-	-	-	-	-	-	-	-	-	-	-	-	-	-	rna-XM_046583442.1, rna-XM_046582949.1	-	-	-	-	-	-	-	-	-	-	-	-	-	-	-	-	-	-	-	-	-	-	-	-	-	-
N0.HOG0026432	OG0025759	-	-	-	-	-	-	-	-	-	-	-	-	-	-	-	-	-	-	-	rna-XM_046583444.1	-	-	-	-	-	-	-	-	-	-	-	-	-	-	-	-	-	-	-	-	-	-	-	-	-	rna-XM_022084626.1
N0.HOG0026433	OG0025760	-	-	-	-	-	-	-	-	-	-	-	-	-	-	-	-	-	-	-	rna-XM_046582308.1, rna-XM_046582307.1	-	-	-	-	-	-	-	-	-	-	-	-	-	-	-	-	-	-	-	-	-	-	-	-	-	-
N0.HOG0026434	OG0025761	-	-	-	-	-	-	-	-	-	-	-	-	-	-	-	-	-	-	-	rna-XM_046584224.1, rna-XM_046584464.1	-	-	-	-	-	-	-	-	-	-	-	-	-	-	-	-	-	-	-	-	-	-	-	-	-	-
N0.HOG0026435	OG0025762	-	-	-	-	-	-	-	-	-	-	-	-	-	-	-	-	-	-	-	rna-XM_046591814.1, rna-XM_046584441.1	-	-	-	-	-	-	-	-	-	-	-	-	-	-	-	-	-	-	-	-	-	-	-	-	-	-
N0.HOG0026436	OG0025763	-	-	-	-	-	-	-	-	-	-	-	-	-	-	-	-	-	-	-	rna-XM_046584527.1	-	-	-	-	-	-	-	-	-	-	-	-	-	-	-	-	-	-	-	-	-	-	rna-XM_015926681.2	-	-	-
N0.HOG0026437	OG0025764	-	-	-	-	-	-	-	-	-	-	-	-	-	-	-	-	-	-	-	rna-XM_046582071.1, rna-XM_046582075.1	-	-	-	-	-	-	-	-	-	-	-	-	-	-	-	-	-	-	-	-	-	-	-	-	-	-
N0.HOG0026438	OG0025765	-	-	-	-	-	-	-	-	-	-	-	-	-	-	-	-	-	-	-	rna-XM_046584846.1, rna-XM_046584848.1	-	-	-	-	-	-	-	-	-	-	-	-	-	-	-	-	-	-	-	-	-	-	-	-	-	-
N0.HOG0026439	OG0025766	-	-	-	-	-	-	-	-	-	-	-	-	-	-	-	-	-	-	-	rna-XM_046584857.1, rna-XM_046582637.1	-	-	-	-	-	-	-	-	-	-	-	-	-	-	-	-	-	-	-	-	-	-	-	-	-	-
N0.HOG0026440	OG0025767	-	-	-	-	-	-	-	-	-	-	-	-	-	-	-	-	-	-	-	rna-XM_046582633.1, rna-XM_046607756.1	-	-	-	-	-	-	-	-	-	-	-	-	-	-	-	-	-	-	-	-	-	-	-	-	-	-
N0.HOG0026441	OG0025768	-	-	-	-	-	-	-	-	-	-	-	-	-	-	-	-	-	-	-	rna-XM_046604419.1, rna-XM_046604420.1	-	-	-	-	-	-	-	-	-	-	-	-	-	-	-	-	-	-	-	-	-	-	-	-	-	-
N0.HOG0026442	OG0025769	-	-	-	-	-	-	-	-	-	-	-	-	-	-	-	-	-	-	-	rna-XM_046591369.1, rna-XM_046604469.1	-	-	-	-	-	-	-	-	-	-	-	-	-	-	-	-	-	-	-	-	-	-	-	-	-	-
N0.HOG0026443	OG0025770	-	-	-	-	-	-	-	-	-	-	-	-	-	-	-	-	-	-	-	rna-XM_046604484.1, rna-XM_046604481.1	-	-	-	-	-	-	-	-	-	-	-	-	-	-	-	-	-	-	-	-	-	-	-	-	-	-
N0.HOG0026444	OG0025771	-	-	-	-	-	-	-	-	-	-	-	-	-	-	-	-	-	-	-	rna-XM_046592217.1, rna-XM_046604478.1	-	-	-	-	-	-	-	-	-	-	-	-	-	-	-	-	-	-	-	-	-	-	-	-	-	-
N0.HOG0026445	OG0025772	-	-	-	-	-	-	-	-	-	-	-	-	-	-	-	-	-	-	-	rna-XM_046604453.1, rna-XM_046604476.1	-	-	-	-	-	-	-	-	-	-	-	-	-	-	-	-	-	-	-	-	-	-	-	-	-	-
N0.HOG0026446	OG0025773	-	-	-	-	-	-	-	-	-	-	-	-	-	-	-	-	-	-	-	rna-XM_046604430.1, rna-XM_046604442.1	-	-	-	-	-	-	-	-	-	-	-	-	-	-	-	-	-	-	-	-	-	-	-	-	-	-
N0.HOG0026447	OG0025774	-	-	-	-	-	-	-	-	-	-	-	-	-	-	-	-	-	-	-	rna-XM_046605191.1, rna-XM_046604475.1	-	-	-	-	-	-	-	-	-	-	-	-	-	-	-	-	-	-	-	-	-	-	-	-	-	-
N0.HOG0026448	OG0025775	-	-	-	-	-	-	-	-	-	-	-	-	-	-	-	-	-	-	-	rna-XM_046589984.1, rna-XM_046604706.1	-	-	-	-	-	-	-	-	-	-	-	-	-	-	-	-	-	-	-	-	-	-	-	-	-	-
N0.HOG0026449	OG0025776	-	-	-	-	-	-	-	-	-	-	-	-	-	-	-	-	-	-	-	rna-XM_046604884.1, rna-XM_046604886.1	-	-	-	-	-	-	-	-	-	-	-	-	-	-	-	-	-	-	-	-	-	-	-	-	-	-
N0.HOG0026450	OG0025777	-	-	-	-	-	-	-	-	-	-	-	-	-	-	-	-	-	-	-	rna-XM_046581495.1, rna-XM_046604879.1	-	-	-	-	-	-	-	-	-	-	-	-	-	-	-	-	-	-	-	-	-	-	-	-	-	-
N0.HOG0026451	OG0025778	-	-	-	-	-	-	-	-	-	-	-	-	-	-	-	-	-	-	-	rna-XM_046605324.1, rna-XM_046580875.1	-	-	-	-	-	-	-	-	-	-	-	-	-	-	-	-	-	-	-	-	-	-	-	-	-	-
N0.HOG0026452	OG0025779	-	-	-	-	-	-	-	-	-	-	-	-	-	-	-	-	-	-	-	rna-XM_046605343.1, rna-XM_046605346.1	-	-	-	-	-	-	-	-	-	-	-	-	-	-	-	-	-	-	-	-	-	-	-	-	-	-
N0.HOG0026453	OG0025780	-	-	-	-	-	-	-	-	-	-	-	-	-	-	-	-	-	-	-	rna-XM_046605413.1	-	-	-	-	-	-	-	-	-	-	-	-	-	-	-	-	-	-	-	-	-	-	-	-	-	rna-XM_022063496.1
N0.HOG0026454	OG0025781	-	-	-	-	-	-	-	-	-	-	-	-	-	-	-	-	-	-	-	rna-XM_046605421.1, rna-XM_046605420.1	-	-	-	-	-	-	-	-	-	-	-	-	-	-	-	-	-	-	-	-	-	-	-	-	-	-
N0.HOG0026455	OG0025782	-	-	-	-	-	-	-	-	-	-	-	-	-	-	-	-	-	-	-	rna-XM_046605479.1, rna-XM_046585273.1	-	-	-	-	-	-	-	-	-	-	-	-	-	-	-	-	-	-	-	-	-	-	-	-	-	-
N0.HOG0026456	OG0025783	-	-	-	-	-	-	-	-	-	-	-	-	-	-	-	-	-	-	-	rna-XM_046605498.1, rna-XM_046605494.1	-	-	-	-	-	-	-	-	-	-	-	-	-	-	-	-	-	-	-	-	-	-	-	-	-	-
N0.HOG0026457	OG0025784	-	-	-	-	-	-	-	-	-	-	-	-	-	-	-	-	-	-	-	rna-XM_046605500.1, rna-XM_046605508.1	-	-	-	-	-	-	-	-	-	-	-	-	-	-	-	-	-	-	-	-	-	-	-	-	-	-
N0.HOG0026458	OG0025785	-	-	-	-	-	-	-	-	-	-	-	-	-	-	-	-	-	-	-	rna-XM_046605526.1	-	-	-	-	-	-	-	-	-	-	-	-	-	-	-	-	-	-	-	-	-	-	rna-XM_015936979.2	-	-	-
N0.HOG0026459	OG0025786	-	-	-	-	-	-	-	-	-	-	-	-	-	-	-	-	-	-	-	rna-XM_046605688.1, rna-XM_046605690.1	-	-	-	-	-	-	-	-	-	-	-	-	-	-	-	-	-	-	-	-	-	-	-	-	-	-
N0.HOG0026460	OG0025787	-	-	-	-	-	-	-	-	-	-	-	-	-	-	-	-	-	-	-	rna-XM_046605714.1, rna-XM_046605709.1	-	-	-	-	-	-	-	-	-	-	-	-	-	-	-	-	-	-	-	-	-	-	-	-	-	-
N0.HOG0026461	OG0025788	-	-	-	-	-	-	-	-	-	-	-	-	-	-	-	-	-	-	-	rna-XM_046605870.1, rna-XM_046597241.1	-	-	-	-	-	-	-	-	-	-	-	-	-	-	-	-	-	-	-	-	-	-	-	-	-	-
N0.HOG0026462	OG0025789	-	-	-	-	-	-	-	-	-	-	-	-	-	-	-	-	-	-	-	rna-XM_046605887.1	-	-	-	-	-	-	-	-	-	-	-	-	-	-	-	-	-	-	-	-	-	-	-	-	-	rna-XM_022076896.1
N0.HOG0026463	OG0025790	-	-	-	-	-	-	-	-	-	-	-	-	-	-	-	-	-	-	-	rna-XM_046606080.1, rna-XM_046606077.1	-	-	-	-	-	-	-	-	-	-	-	-	-	-	-	-	-	-	-	-	-	-	-	-	-	-
N0.HOG0026464	OG0025791	-	-	-	-	-	-	-	-	-	-	-	-	-	-	-	-	-	-	-	rna-XM_046596807.1, rna-XM_046605126.1	-	-	-	-	-	-	-	-	-	-	-	-	-	-	-	-	-	-	-	-	-	-	-	-	-	-
N0.HOG0026465	OG0025792	-	-	-	-	-	-	-	-	-	-	-	-	-	-	-	-	-	-	-	rna-XM_046605232.1, rna-XM_046608216.1	-	-	-	-	-	-	-	-	-	-	-	-	-	-	-	-	-	-	-	-	-	-	-	-	-	-
N0.HOG0026466	OG0025793	-	-	-	-	-	-	-	-	-	-	-	-	-	-	-	-	-	-	-	rna-XM_046592130.1, rna-XM_046592117.1	-	-	-	-	-	-	-	-	-	-	-	-	-	-	-	-	-	-	-	-	-	-	-	-	-	-
N0.HOG0026467	OG0025794	-	-	-	-	-	-	-	-	-	-	-	-	-	-	-	-	-	-	-	rna-XM_046592326.1, rna-XM_046592330.1	-	-	-	-	-	-	-	-	-	-	-	-	-	-	-	-	-	-	-	-	-	-	-	-	-	-
N0.HOG0026468	OG0025795	-	-	-	-	-	-	-	-	-	-	-	-	-	-	-	-	-	-	-	rna-XM_046592358.1, rna-XM_046592360.1	-	-	-	-	-	-	-	-	-	-	-	-	-	-	-	-	-	-	-	-	-	-	-	-	-	-
N0.HOG0026469	OG0025796	-	-	-	-	-	-	-	-	-	-	-	-	-	-	-	-	-	-	-	rna-XM_046592369.1, rna-XM_046592373.1	-	-	-	-	-	-	-	-	-	-	-	-	-	-	-	-	-	-	-	-	-	-	-	-	-	-
N0.HOG0026470	OG0025797	-	-	-	-	-	-	-	-	-	-	-	-	-	-	-	-	-	-	-	rna-XM_046592428.1, rna-XM_046592410.1	-	-	-	-	-	-	-	-	-	-	-	-	-	-	-	-	-	-	-	-	-	-	-	-	-	-
N0.HOG0026471	OG0025798	-	-	-	-	-	-	-	-	-	-	-	-	-	-	-	-	-	-	-	rna-XM_046592453.1, rna-XM_046592436.1	-	-	-	-	-	-	-	-	-	-	-	-	-	-	-	-	-	-	-	-	-	-	-	-	-	-
N0.HOG0026472	OG0025799	-	-	-	-	-	-	-	-	-	-	-	-	-	-	-	-	-	-	-	rna-XM_046592459.1, rna-XM_046592512.1	-	-	-	-	-	-	-	-	-	-	-	-	-	-	-	-	-	-	-	-	-	-	-	-	-	-
N0.HOG0026473	OG0025800	-	-	-	-	-	-	-	-	-	-	-	-	-	-	-	-	-	-	-	rna-XM_046592490.1	-	-	-	-	-	-	-	-	-	-	-	-	-	-	-	-	-	-	-	-	-	-	-	-	-	rna-XM_022080090.1
N0.HOG0026474	OG0025801	-	-	-	-	-	-	-	-	-	-	-	-	-	-	-	-	-	-	-	rna-XM_046595801.1, rna-XM_046592559.1	-	-	-	-	-	-	-	-	-	-	-	-	-	-	-	-	-	-	-	-	-	-	-	-	-	-
N0.HOG0026475	OG0025802	-	-	-	-	-	-	-	-	-	-	-	-	-	-	-	-	-	-	-	rna-XM_046592652.1, rna-XM_046593263.1	-	-	-	-	-	-	-	-	-	-	-	-	-	-	-	-	-	-	-	-	-	-	-	-	-	-
N0.HOG0026476	OG0025803	-	-	-	-	-	-	-	-	-	-	-	-	-	-	-	-	-	-	-	rna-XM_046592697.1, rna-XM_046593120.1	-	-	-	-	-	-	-	-	-	-	-	-	-	-	-	-	-	-	-	-	-	-	-	-	-	-
N0.HOG0026477	OG0025804	-	-	-	-	-	-	-	-	-	-	-	-	-	-	-	-	-	-	-	rna-XM_046592876.1, rna-XM_046587718.1	-	-	-	-	-	-	-	-	-	-	-	-	-	-	-	-	-	-	-	-	-	-	-	-	-	-
N0.HOG0026478	OG0025805	-	-	-	-	-	-	-	-	-	-	-	-	-	-	-	-	-	-	-	rna-XM_046591876.1, rna-XM_046589767.1	-	-	-	-	-	-	-	-	-	-	-	-	-	-	-	-	-	-	-	-	-	-	-	-	-	-
N0.HOG0026479	OG0025806	-	-	-	-	-	-	-	-	-	-	-	-	-	-	-	-	-	-	-	rna-XM_046593365.1, rna-XM_046591955.1	-	-	-	-	-	-	-	-	-	-	-	-	-	-	-	-	-	-	-	-	-	-	-	-	-	-
N0.HOG0026480	OG0025807	-	-	-	-	-	-	-	-	-	-	-	-	-	-	-	-	-	-	-	rna-XM_046593341.1, rna-XM_046594224.1	-	-	-	-	-	-	-	-	-	-	-	-	-	-	-	-	-	-	-	-	-	-	-	-	-	-
N0.HOG0026481	OG0025808	-	-	-	-	-	-	-	-	-	-	-	-	-	-	-	-	-	-	-	rna-XM_046594906.1, rna-XM_046595388.1	-	-	-	-	-	-	-	-	-	-	-	-	-	-	-	-	-	-	-	-	-	-	-	-	-	-
N0.HOG0026482	OG0025809	-	-	-	-	-	-	-	-	-	-	-	-	-	-	-	-	-	-	-	rna-XM_046591799.1, rna-XM_046588028.1	-	-	-	-	-	-	-	-	-	-	-	-	-	-	-	-	-	-	-	-	-	-	-	-	-	-
N0.HOG0026483	OG0025810	-	-	-	-	-	-	-	-	-	-	-	-	-	-	-	-	-	-	-	rna-XM_046593363.1, rna-XM_046606907.1	-	-	-	-	-	-	-	-	-	-	-	-	-	-	-	-	-	-	-	-	-	-	-	-	-	-
N0.HOG0026484	OG0025811	-	-	-	-	-	-	-	-	-	-	-	-	-	-	-	-	-	-	-	rna-XM_046592887.1, rna-XM_046596622.1	-	-	-	-	-	-	-	-	-	-	-	-	-	-	-	-	-	-	-	-	-	-	-	-	-	-
N0.HOG0026485	OG0025812	-	-	-	-	-	-	-	-	-	-	-	-	-	-	-	-	-	-	-	rna-XM_046603231.1, rna-XM_046594207.1	-	-	-	-	-	-	-	-	-	-	-	-	-	-	-	-	-	-	-	-	-	-	-	-	-	-
N0.HOG0026486	OG0025813	-	-	-	-	-	-	-	-	-	-	-	-	-	-	-	-	-	-	-	rna-XM_046594021.1	-	-	-	-	-	-	-	-	-	-	-	-	-	-	-	-	-	-	-	-	-	-	rna-XM_015936854.2	-	-	-
N0.HOG0026487	OG0025814	-	-	-	-	-	-	-	-	-	-	-	-	-	-	-	-	-	-	-	rna-XM_046594151.1	-	-	-	-	-	-	-	-	-	-	-	-	-	-	-	-	-	-	-	-	-	-	rna-XM_015928097.2	-	-	-
N0.HOG0026488	OG0025815	-	-	-	-	-	-	-	-	-	-	-	-	-	-	-	-	-	-	-	rna-XM_046596850.1, rna-XM_046591868.1	-	-	-	-	-	-	-	-	-	-	-	-	-	-	-	-	-	-	-	-	-	-	-	-	-	-
N0.HOG0026489	OG0025816	-	-	-	-	-	-	-	-	-	-	-	-	-	-	-	-	-	-	-	rna-XM_046593312.1, rna-XM_046596133.1	-	-	-	-	-	-	-	-	-	-	-	-	-	-	-	-	-	-	-	-	-	-	-	-	-	-
N0.HOG0026490	OG0025817	-	-	-	-	-	-	-	-	-	-	-	-	-	-	-	-	-	-	-	rna-XM_046594096.1, rna-XM_046607317.1	-	-	-	-	-	-	-	-	-	-	-	-	-	-	-	-	-	-	-	-	-	-	-	-	-	-
N0.HOG0026491	OG0025818	-	-	-	-	-	-	-	-	-	-	-	-	-	-	-	-	-	-	-	rna-XM_046592838.1, rna-XM_046593154.1	-	-	-	-	-	-	-	-	-	-	-	-	-	-	-	-	-	-	-	-	-	-	-	-	-	-
N0.HOG0026492	OG0025819	-	-	-	-	-	-	-	-	-	-	-	-	-	-	-	-	-	-	-	rna-XM_046593448.1, rna-XM_046602281.1	-	-	-	-	-	-	-	-	-	-	-	-	-	-	-	-	-	-	-	-	-	-	-	-	-	-
N0.HOG0026493	OG0025820	-	-	-	-	-	-	-	-	-	-	-	-	-	-	-	-	-	-	-	rna-XM_046591464.1, rna-XM_046593497.1	-	-	-	-	-	-	-	-	-	-	-	-	-	-	-	-	-	-	-	-	-	-	-	-	-	-
N0.HOG0026494	OG0025821	-	-	-	-	-	-	-	-	-	-	-	-	-	-	-	-	-	-	-	rna-XM_046593782.1, rna-XM_046593763.1	-	-	-	-	-	-	-	-	-	-	-	-	-	-	-	-	-	-	-	-	-	-	-	-	-	-
N0.HOG0026495	OG0025822	-	-	-	-	-	-	-	-	-	-	-	-	-	-	-	-	-	-	-	rna-XM_046593787.1, rna-XM_046593793.1	-	-	-	-	-	-	-	-	-	-	-	-	-	-	-	-	-	-	-	-	-	-	-	-	-	-
N0.HOG0026496	OG0025823	-	-	-	-	-	-	-	-	-	-	-	-	-	-	-	-	-	-	-	rna-XM_046594940.1	-	-	-	-	-	-	-	-	-	-	-	-	-	-	-	ScZCZ4B_468.g3399.t1	-	-	-	-	-	-	-	-	-	-
N0.HOG0026497	OG0025824	-	-	-	-	-	-	-	-	-	-	-	-	-	-	-	-	-	-	-	rna-XM_046593015.1, rna-XM_046592815.1	-	-	-	-	-	-	-	-	-	-	-	-	-	-	-	-	-	-	-	-	-	-	-	-	-	-
N0.HOG0026498	OG0025825	-	-	-	-	-	-	-	-	-	-	-	-	-	-	-	-	-	-	-	rna-XM_046601632.1, rna-XM_046594487.1	-	-	-	-	-	-	-	-	-	-	-	-	-	-	-	-	-	-	-	-	-	-	-	-	-	-
N0.HOG0026499	OG0025826	-	-	-	-	-	-	-	-	-	-	-	-	-	-	-	-	-	-	-	rna-XM_046593051.1, rna-XM_046595313.1	-	-	-	-	-	-	-	-	-	-	-	-	-	-	-	-	-	-	-	-	-	-	-	-	-	-
N0.HOG0026500	OG0025827	-	-	-	-	-	-	-	-	-	-	-	-	-	-	-	-	-	-	-	rna-XM_046593069.1, rna-XM_046594268.1	-	-	-	-	-	-	-	-	-	-	-	-	-	-	-	-	-	-	-	-	-	-	-	-	-	-
N0.HOG0026501	OG0025828	-	-	-	-	-	-	-	-	-	-	-	-	-	-	-	-	-	-	-	rna-XM_046585391.1	-	-	-	-	-	-	-	-	-	-	-	-	-	-	-	-	-	-	-	-	-	-	-	-	-	rna-XM_022071599.1
N0.HOG0026502	OG0025829	-	-	-	-	-	-	-	-	-	-	-	-	-	-	-	-	-	-	-	rna-XM_046584997.1, rna-XM_046585348.1	-	-	-	-	-	-	-	-	-	-	-	-	-	-	-	-	-	-	-	-	-	-	-	-	-	-
N0.HOG0026503	OG0025830	-	-	-	-	-	-	-	-	-	-	-	-	-	-	-	-	-	-	-	rna-XM_046586540.1, rna-XM_046586055.1	-	-	-	-	-	-	-	-	-	-	-	-	-	-	-	-	-	-	-	-	-	-	-	-	-	-
N0.HOG0026504	OG0025831	-	-	-	-	-	-	-	-	-	-	-	-	-	-	-	-	-	-	-	rna-XM_046587335.1, rna-XM_046585568.1	-	-	-	-	-	-	-	-	-	-	-	-	-	-	-	-	-	-	-	-	-	-	-	-	-	-
N0.HOG0026505	OG0025832	-	-	-	-	-	-	-	-	-	-	-	-	-	-	-	-	-	-	-	rna-XM_046585883.1, rna-XM_046595836.1	-	-	-	-	-	-	-	-	-	-	-	-	-	-	-	-	-	-	-	-	-	-	-	-	-	-
N0.HOG0026506	OG0025833	-	-	-	-	-	-	-	-	-	-	-	-	-	-	-	-	-	-	-	rna-XM_046585165.1, rna-XM_046607744.1	-	-	-	-	-	-	-	-	-	-	-	-	-	-	-	-	-	-	-	-	-	-	-	-	-	-
N0.HOG0026507	OG0025834	-	-	-	-	-	-	-	-	-	-	-	-	-	-	-	-	-	-	-	rna-XM_046586904.1	-	-	-	-	-	-	-	-	-	-	-	-	-	-	-	-	-	-	-	-	-	-	rna-XM_015936151.2	-	-	-
N0.HOG0026508	OG0025835	-	-	-	-	-	-	-	-	-	-	-	-	-	-	-	-	-	-	-	rna-XM_046587019.1	-	-	-	-	-	-	-	-	-	-	-	-	-	-	-	-	-	-	-	-	-	-	rna-XM_015933582.2	-	-	-
N0.HOG0026509	OG0025836	-	-	-	-	-	-	-	-	-	-	-	-	-	-	-	-	-	-	-	rna-XM_046587032.1	-	-	-	-	-	-	-	-	-	-	-	-	-	-	-	-	-	-	-	-	-	-	rna-XM_015928912.2	-	-	-
N0.HOG0026510	OG0025837	-	-	-	-	-	-	-	-	-	-	-	-	-	-	-	-	-	-	-	rna-XM_046586829.1, rna-XM_046586830.1	-	-	-	-	-	-	-	-	-	-	-	-	-	-	-	-	-	-	-	-	-	-	-	-	-	-
N0.HOG0026511	OG0025838	-	-	-	-	-	-	-	-	-	-	-	-	-	-	-	-	-	-	-	rna-XM_046584971.1, rna-XM_046584972.1	-	-	-	-	-	-	-	-	-	-	-	-	-	-	-	-	-	-	-	-	-	-	-	-	-	-
N0.HOG0026512	OG0025839	-	-	-	-	-	-	-	-	-	-	-	-	-	-	-	-	-	-	-	rna-XM_046585697.1	-	-	-	-	-	-	-	-	-	-	-	-	-	-	-	-	-	-	-	-	-	-	-	-	-	rna-XM_022081857.1
N0.HOG0026513	OG0025840	-	-	-	-	-	-	-	-	-	-	-	-	-	-	-	-	-	-	-	rna-XM_046585906.1, rna-XM_046585907.1	-	-	-	-	-	-	-	-	-	-	-	-	-	-	-	-	-	-	-	-	-	-	-	-	-	-
N0.HOG0026514	OG0025841	-	-	-	-	-	-	-	-	-	-	-	-	-	-	-	-	-	-	-	rna-XM_046586975.1, rna-XM_046608369.1	-	-	-	-	-	-	-	-	-	-	-	-	-	-	-	-	-	-	-	-	-	-	-	-	-	-
N0.HOG0026515	OG0025842	-	-	-	-	-	-	-	-	-	-	-	-	-	-	-	-	-	-	-	rna-XM_046601565.1, rna-XM_046601560.1	-	-	-	-	-	-	-	-	-	-	-	-	-	-	-	-	-	-	-	-	-	-	-	-	-	-
N0.HOG0026516	OG0025843	-	-	-	-	-	-	-	-	-	-	-	-	-	-	-	-	-	-	-	rna-XM_046601700.1, rna-XM_046601667.1	-	-	-	-	-	-	-	-	-	-	-	-	-	-	-	-	-	-	-	-	-	-	-	-	-	-
N0.HOG0026517	OG0025844	-	-	-	-	-	-	-	-	-	-	-	-	-	-	-	-	-	-	-	rna-XM_046608202.1, rna-XM_046601677.1	-	-	-	-	-	-	-	-	-	-	-	-	-	-	-	-	-	-	-	-	-	-	-	-	-	-
N0.HOG0026518	OG0025845	-	-	-	-	-	-	-	-	-	-	-	-	-	-	-	-	-	-	-	rna-XM_046601773.1, rna-XM_046601774.1	-	-	-	-	-	-	-	-	-	-	-	-	-	-	-	-	-	-	-	-	-	-	-	-	-	-
N0.HOG0026519	OG0025846	-	-	-	-	-	-	-	-	-	-	-	-	-	-	-	-	-	-	-	rna-XM_046606831.1, rna-XM_046601791.1	-	-	-	-	-	-	-	-	-	-	-	-	-	-	-	-	-	-	-	-	-	-	-	-	-	-
N0.HOG0026520	OG0025847	-	-	-	-	-	-	-	-	-	-	-	-	-	-	-	-	-	-	-	rna-XM_046600457.1, rna-XM_046601850.1	-	-	-	-	-	-	-	-	-	-	-	-	-	-	-	-	-	-	-	-	-	-	-	-	-	-
N0.HOG0026521	OG0025848	-	-	-	-	-	-	-	-	-	-	-	-	-	-	-	-	-	-	-	rna-XM_046603998.1	-	-	-	-	-	-	-	-	-	-	-	-	-	-	-	-	-	-	-	-	-	-	rna-XM_025161342.1	-	-	-
N0.HOG0026522	OG0025849	-	-	-	-	-	-	-	-	-	-	-	-	-	-	-	-	-	-	-	rna-XM_046604026.1, rna-XM_046604018.1	-	-	-	-	-	-	-	-	-	-	-	-	-	-	-	-	-	-	-	-	-	-	-	-	-	-
N0.HOG0026523	OG0025850	-	-	-	-	-	-	-	-	-	-	-	-	-	-	-	-	-	-	-	rna-XM_046601141.1, rna-XM_046603620.1	-	-	-	-	-	-	-	-	-	-	-	-	-	-	-	-	-	-	-	-	-	-	-	-	-	-
N0.HOG0026524	OG0025851	-	-	-	-	-	-	-	-	-	-	-	-	-	-	-	-	-	-	-	rna-XM_046600139.1, rna-XM_046603616.1	-	-	-	-	-	-	-	-	-	-	-	-	-	-	-	-	-	-	-	-	-	-	-	-	-	-
N0.HOG0026525	OG0025852	-	-	-	-	-	-	-	-	-	-	-	-	-	-	-	-	-	-	-	rna-XM_046602386.1	-	-	-	-	-	-	-	-	-	-	-	-	-	-	-	-	-	-	-	-	-	-	rna-XM_015933304.2	-	-	-
N0.HOG0026526	OG0025853	-	-	-	-	-	-	-	-	-	-	-	-	-	-	-	-	-	-	-	rna-XM_046603271.1	-	-	-	-	-	-	-	-	-	-	-	-	-	-	-	-	-	-	-	-	-	-	rna-XM_015936130.2	-	-	-
N0.HOG0026527	OG0025854	-	-	-	-	-	-	-	-	-	-	-	-	-	-	-	-	-	-	-	rna-XM_046603630.1, rna-XM_046600161.1	-	-	-	-	-	-	-	-	-	-	-	-	-	-	-	-	-	-	-	-	-	-	-	-	-	-
N0.HOG0026528	OG0025855	-	-	-	-	-	-	-	-	-	-	-	-	-	-	-	-	-	-	-	rna-XM_046603636.1, rna-XM_046604056.1	-	-	-	-	-	-	-	-	-	-	-	-	-	-	-	-	-	-	-	-	-	-	-	-	-	-
N0.HOG0026529	OG0025856	-	-	-	-	-	-	-	-	-	-	-	-	-	-	-	-	-	-	-	rna-XM_046603607.1, rna-XM_046601012.1	-	-	-	-	-	-	-	-	-	-	-	-	-	-	-	-	-	-	-	-	-	-	-	-	-	-
N0.HOG0026530	OG0025857	-	-	-	-	-	-	-	-	-	-	-	-	-	-	-	-	-	-	-	rna-XM_046601417.1, rna-XM_046603608.1	-	-	-	-	-	-	-	-	-	-	-	-	-	-	-	-	-	-	-	-	-	-	-	-	-	-
N0.HOG0026531	OG0025858	-	-	-	-	-	-	-	-	-	-	-	-	-	-	-	-	-	-	-	rna-XM_046601412.1, rna-XM_046603614.1	-	-	-	-	-	-	-	-	-	-	-	-	-	-	-	-	-	-	-	-	-	-	-	-	-	-
N0.HOG0026532	OG0025859	-	-	-	-	-	-	-	-	-	-	-	-	-	-	-	-	-	-	-	rna-XM_046601415.1, rna-XM_046603615.1	-	-	-	-	-	-	-	-	-	-	-	-	-	-	-	-	-	-	-	-	-	-	-	-	-	-
N0.HOG0026533	OG0025860	-	-	-	-	-	-	-	-	-	-	-	-	-	-	-	-	-	-	-	rna-XM_046600168.1, rna-XM_046600169.1	-	-	-	-	-	-	-	-	-	-	-	-	-	-	-	-	-	-	-	-	-	-	-	-	-	-
N0.HOG0026534	OG0025861	-	-	-	-	-	-	-	-	-	-	-	-	-	-	-	-	-	-	-	rna-XM_046602232.1, rna-XM_046602231.1	-	-	-	-	-	-	-	-	-	-	-	-	-	-	-	-	-	-	-	-	-	-	-	-	-	-
N0.HOG0026535	OG0025862	-	-	-	-	-	-	-	-	-	-	-	-	-	-	-	-	-	-	-	rna-XM_046603386.1, rna-XM_046603392.1	-	-	-	-	-	-	-	-	-	-	-	-	-	-	-	-	-	-	-	-	-	-	-	-	-	-
N0.HOG0026536	OG0025863	-	-	-	-	-	-	-	-	-	-	-	-	-	-	-	-	-	-	-	rna-XM_046600459.1, rna-XM_046601260.1	-	-	-	-	-	-	-	-	-	-	-	-	-	-	-	-	-	-	-	-	-	-	-	-	-	-
N0.HOG0026537	OG0025864	-	-	-	-	-	-	-	-	-	-	-	-	-	-	-	-	-	-	-	rna-XM_046600247.1, rna-XM_046608227.1	-	-	-	-	-	-	-	-	-	-	-	-	-	-	-	-	-	-	-	-	-	-	-	-	-	-
N0.HOG0026538	OG0025865	-	-	-	-	-	-	-	-	-	-	-	-	-	-	-	-	-	-	-	rna-XM_046600597.1, rna-XM_046587606.1	-	-	-	-	-	-	-	-	-	-	-	-	-	-	-	-	-	-	-	-	-	-	-	-	-	-
N0.HOG0026539	OG0025866	-	-	-	-	-	-	-	-	-	-	-	-	-	-	-	-	-	-	-	rna-XM_046600618.1, rna-XM_046603210.1	-	-	-	-	-	-	-	-	-	-	-	-	-	-	-	-	-	-	-	-	-	-	-	-	-	-
N0.HOG0026540	OG0025867	-	-	-	-	-	-	-	-	-	-	-	-	-	-	-	-	-	-	-	rna-XM_046600712.1, rna-XM_046600674.1	-	-	-	-	-	-	-	-	-	-	-	-	-	-	-	-	-	-	-	-	-	-	-	-	-	-
N0.HOG0026541	OG0025868	-	-	-	-	-	-	-	-	-	-	-	-	-	-	-	-	-	-	-	rna-XM_046600728.1, rna-XM_046600745.1	-	-	-	-	-	-	-	-	-	-	-	-	-	-	-	-	-	-	-	-	-	-	-	-	-	-
N0.HOG0026542	OG0025869	-	-	-	-	-	-	-	-	-	-	-	-	-	-	-	-	-	-	-	rna-XM_046601007.1	-	-	-	-	-	-	-	-	-	-	-	-	-	-	-	-	-	-	-	-	-	-	rna-XM_015934457.2	-	-	-
N0.HOG0026543	OG0025870	-	-	-	-	-	-	-	-	-	-	-	-	-	-	-	-	-	-	-	rna-XM_046601362.1, rna-XM_046588048.1	-	-	-	-	-	-	-	-	-	-	-	-	-	-	-	-	-	-	-	-	-	-	-	-	-	-
N0.HOG0026544	OG0025871	-	-	-	-	-	-	-	-	-	-	-	-	-	-	-	-	-	-	-	rna-XM_046603185.1, rna-XM_046603182.1	-	-	-	-	-	-	-	-	-	-	-	-	-	-	-	-	-	-	-	-	-	-	-	-	-	-
N0.HOG0026545	OG0025872	-	-	-	-	-	-	-	-	-	-	-	-	-	-	-	-	-	-	-	rna-XM_046601061.1	-	-	-	-	-	-	-	-	-	-	-	-	-	-	-	-	-	-	-	-	-	-	rna-XM_015934633.1	-	-	-
N0.HOG0026546	OG0025873	-	-	-	-	-	-	-	-	-	-	-	-	-	-	-	-	-	-	-	rna-XM_046595292.1	-	-	-	-	-	-	-	-	-	-	-	-	-	-	rna-XM_039444294.1	-	-	-	-	-	-	-	-	-	-	-
N0.HOG0026547	OG0025874	-	-	-	-	-	-	-	-	-	-	-	-	-	-	-	-	-	-	-	rna-XM_046597010.1, rna-XM_046588120.1	-	-	-	-	-	-	-	-	-	-	-	-	-	-	-	-	-	-	-	-	-	-	-	-	-	-
N0.HOG0026548	OG0025875	-	-	-	-	-	-	-	-	-	-	-	-	-	-	-	-	-	-	-	rna-XM_046595103.1, rna-XM_046597024.1	-	-	-	-	-	-	-	-	-	-	-	-	-	-	-	-	-	-	-	-	-	-	-	-	-	-
N0.HOG0026549	OG0025876	-	-	-	-	-	-	-	-	-	-	-	-	-	-	-	-	-	-	-	rna-XM_046595633.1, rna-XM_046595196.1	-	-	-	-	-	-	-	-	-	-	-	-	-	-	-	-	-	-	-	-	-	-	-	-	-	-
N0.HOG0026550	OG0025877	-	-	-	-	-	-	-	-	-	-	-	-	-	-	-	-	-	-	-	rna-XM_046596677.1, rna-XM_046596676.1	-	-	-	-	-	-	-	-	-	-	-	-	-	-	-	-	-	-	-	-	-	-	-	-	-	-
N0.HOG0026551	OG0025878	-	-	-	-	-	-	-	-	-	-	-	-	-	-	-	-	-	-	-	rna-XM_046582011.1, rna-XM_046596804.1	-	-	-	-	-	-	-	-	-	-	-	-	-	-	-	-	-	-	-	-	-	-	-	-	-	-
N0.HOG0026552	OG0025879	-	-	-	-	-	-	-	-	-	-	-	-	-	-	-	-	-	-	-	rna-XM_046603655.1, rna-XM_046595144.1	-	-	-	-	-	-	-	-	-	-	-	-	-	-	-	-	-	-	-	-	-	-	-	-	-	-
N0.HOG0026553	OG0025880	-	-	-	-	-	-	-	-	-	-	-	-	-	-	-	-	-	-	-	rna-XM_046597376.1, rna-XM_046595379.1	-	-	-	-	-	-	-	-	-	-	-	-	-	-	-	-	-	-	-	-	-	-	-	-	-	-
N0.HOG0026554	OG0025881	-	-	-	-	-	-	-	-	-	-	-	-	-	-	-	-	-	-	-	rna-XM_046595203.1, rna-XM_046595163.1	-	-	-	-	-	-	-	-	-	-	-	-	-	-	-	-	-	-	-	-	-	-	-	-	-	-
N0.HOG0026555	OG0025882	-	-	-	-	-	-	-	-	-	-	-	-	-	-	-	-	-	-	-	rna-XM_046595240.1, rna-XM_046595013.1	-	-	-	-	-	-	-	-	-	-	-	-	-	-	-	-	-	-	-	-	-	-	-	-	-	-
N0.HOG0026556	OG0025883	-	-	-	-	-	-	-	-	-	-	-	-	-	-	-	-	-	-	-	rna-XM_046596843.1, rna-XM_046595547.1	-	-	-	-	-	-	-	-	-	-	-	-	-	-	-	-	-	-	-	-	-	-	-	-	-	-
N0.HOG0026557	OG0025884	-	-	-	-	-	-	-	-	-	-	-	-	-	-	-	-	-	-	-	rna-XM_046581384.1, rna-XM_046595611.1	-	-	-	-	-	-	-	-	-	-	-	-	-	-	-	-	-	-	-	-	-	-	-	-	-	-
N0.HOG0026558	OG0025885	-	-	-	-	-	-	-	-	-	-	-	-	-	-	-	-	-	-	-	rna-XM_046597618.1, rna-XM_046597620.1	-	-	-	-	-	-	-	-	-	-	-	-	-	-	-	-	-	-	-	-	-	-	-	-	-	-
N0.HOG0026559	OG0025886	-	-	-	-	-	-	-	-	-	-	-	-	-	-	-	-	-	-	-	rna-XM_046597294.1, rna-XM_046597293.1	-	-	-	-	-	-	-	-	-	-	-	-	-	-	-	-	-	-	-	-	-	-	-	-	-	-
N0.HOG0026560	OG0025887	-	-	-	-	-	-	-	-	-	-	-	-	-	-	-	-	-	-	-	rna-XM_046595632.1, rna-XM_046597298.1	-	-	-	-	-	-	-	-	-	-	-	-	-	-	-	-	-	-	-	-	-	-	-	-	-	-
N0.HOG0026561	OG0025888	-	-	-	-	-	-	-	-	-	-	-	-	-	-	-	-	-	-	-	rna-XM_046595383.1, rna-XM_046589266.1	-	-	-	-	-	-	-	-	-	-	-	-	-	-	-	-	-	-	-	-	-	-	-	-	-	-
N0.HOG0026562	OG0025889	-	-	-	-	-	-	-	-	-	-	-	-	-	-	-	-	-	-	-	rna-XM_046590975.1, rna-XM_046595005.1	-	-	-	-	-	-	-	-	-	-	-	-	-	-	-	-	-	-	-	-	-	-	-	-	-	-
N0.HOG0026563	OG0025890	-	-	-	-	-	-	-	-	-	-	-	-	-	-	-	-	-	-	-	rna-XM_046595858.1, rna-XM_046596621.1	-	-	-	-	-	-	-	-	-	-	-	-	-	-	-	-	-	-	-	-	-	-	-	-	-	-
N0.HOG0026564	OG0025891	-	-	-	-	-	-	-	-	-	-	-	-	-	-	-	-	-	-	-	rna-XM_046596886.1, rna-XM_046596885.1	-	-	-	-	-	-	-	-	-	-	-	-	-	-	-	-	-	-	-	-	-	-	-	-	-	-
N0.HOG0026565	OG0025892	-	-	-	-	-	-	-	-	-	-	-	-	-	-	-	-	-	-	-	rna-XM_046595540.1	-	-	-	-	-	-	-	-	-	-	-	-	-	-	-	-	-	-	-	-	-	-	rna-XM_015939861.2	-	-	-
N0.HOG0026566	OG0025893	-	-	-	-	-	-	-	-	-	-	-	-	-	-	-	-	-	-	-	rna-XM_046595318.1	-	-	-	-	-	-	-	-	-	-	-	-	-	-	-	-	-	-	-	-	-	-	rna-XM_015934910.2	-	-	-
N0.HOG0026567	OG0025894	-	-	-	-	-	-	-	-	-	-	-	-	-	-	-	-	-	-	-	rna-XM_046596436.1, rna-XM_046596439.1	-	-	-	-	-	-	-	-	-	-	-	-	-	-	-	-	-	-	-	-	-	-	-	-	-	-
N0.HOG0026568	OG0025895	-	-	-	-	-	-	-	-	-	-	-	-	-	-	-	-	-	-	-	rna-XM_046607240.1, rna-XM_046595270.1	-	-	-	-	-	-	-	-	-	-	-	-	-	-	-	-	-	-	-	-	-	-	-	-	-	-
N0.HOG0026569	OG0025896	-	-	-	-	-	-	-	-	-	-	-	-	-	-	-	-	-	-	-	rna-XM_046597730.1, rna-XM_046595006.1	-	-	-	-	-	-	-	-	-	-	-	-	-	-	-	-	-	-	-	-	-	-	-	-	-	-
N0.HOG0026570	OG0025897	-	-	-	-	-	-	-	-	-	-	-	-	-	-	-	-	-	-	-	rna-XM_046595867.1, rna-XM_046595866.1	-	-	-	-	-	-	-	-	-	-	-	-	-	-	-	-	-	-	-	-	-	-	-	-	-	-
N0.HOG0026571	OG0025898	-	-	-	-	-	-	-	-	-	-	-	-	-	-	-	-	-	-	-	rna-XM_046597464.1, rna-XM_046597466.1	-	-	-	-	-	-	-	-	-	-	-	-	-	-	-	-	-	-	-	-	-	-	-	-	-	-
N0.HOG0026572	OG0025899	-	-	-	-	-	-	-	-	-	-	-	-	-	-	-	-	-	-	-	rna-XM_046581208.1, rna-XM_046601348.1	-	-	-	-	-	-	-	-	-	-	-	-	-	-	-	-	-	-	-	-	-	-	-	-	-	-
N0.HOG0026573	OG0025900	-	-	-	-	-	-	-	-	-	-	-	-	-	-	-	-	-	-	-	rna-XM_046581736.1, rna-XM_046581739.1	-	-	-	-	-	-	-	-	-	-	-	-	-	-	-	-	-	-	-	-	-	-	-	-	-	-
N0.HOG0026574	OG0025901	-	-	-	-	-	-	-	-	-	-	-	-	-	-	-	-	-	-	-	rna-XM_046581905.1, rna-XM_046598153.1	-	-	-	-	-	-	-	-	-	-	-	-	-	-	-	-	-	-	-	-	-	-	-	-	-	-
N0.HOG0026575	OG0025902	-	-	-	-	-	-	-	-	-	-	-	-	-	-	-	-	-	-	-	rna-XM_046598381.1	-	-	-	-	-	-	-	-	-	-	-	-	-	-	-	-	-	-	-	-	-	-	rna-XM_015929761.2	-	-	-
N0.HOG0026576	OG0025903	-	-	-	-	-	-	-	-	-	-	-	-	-	-	-	-	-	-	-	rna-XM_046581418.1, rna-XM_046607533.1	-	-	-	-	-	-	-	-	-	-	-	-	-	-	-	-	-	-	-	-	-	-	-	-	-	-
N0.HOG0026577	OG0025904	-	-	-	-	-	-	-	-	-	-	-	-	-	-	-	-	-	-	-	rna-XM_046606498.1	-	-	-	-	-	-	-	-	-	-	-	-	-	-	-	-	-	-	-	-	-	-	-	-	-	rna-XM_022064867.1
N0.HOG0026578	OG0025905	-	-	-	-	-	-	-	-	-	-	-	-	-	-	-	-	-	-	-	rna-XM_046581912.1, rna-XM_046581014.1	-	-	-	-	-	-	-	-	-	-	-	-	-	-	-	-	-	-	-	-	-	-	-	-	-	-
N0.HOG0026579	OG0025906	-	-	-	-	-	-	-	-	-	-	-	-	-	-	-	-	-	-	-	rna-XM_046580891.1, rna-XM_046580892.1	-	-	-	-	-	-	-	-	-	-	-	-	-	-	-	-	-	-	-	-	-	-	-	-	-	-
N0.HOG0026580	OG0025907	-	-	-	-	-	-	-	-	-	-	-	-	-	-	-	-	-	-	-	rna-XM_046605451.1, rna-XM_046580837.1	-	-	-	-	-	-	-	-	-	-	-	-	-	-	-	-	-	-	-	-	-	-	-	-	-	-
N0.HOG0026581	OG0025908	-	-	-	-	-	-	-	-	-	-	-	-	-	-	-	-	-	-	-	rna-XM_046608031.1	-	-	-	-	-	-	-	-	-	-	-	-	-	-	-	-	-	-	-	-	-	-	-	rna-XM_034384969.1	-	-
N0.HOG0026582	OG0025909	-	-	-	-	-	-	-	-	-	-	-	-	-	-	-	-	-	-	-	rna-XM_046602178.1, rna-XM_046602746.1	-	-	-	-	-	-	-	-	-	-	-	-	-	-	-	-	-	-	-	-	-	-	-	-	-	-
N0.HOG0026583	OG0025910	-	-	-	-	-	-	-	-	-	-	-	-	-	-	-	-	-	-	-	rna-XM_046604749.1, rna-XM_046580941.1	-	-	-	-	-	-	-	-	-	-	-	-	-	-	-	-	-	-	-	-	-	-	-	-	-	-
N0.HOG0026584	OG0025911	-	-	-	-	-	-	-	-	-	-	-	-	-	-	-	-	-	-	-	rna-XM_046599016.1	-	-	-	-	-	-	-	-	-	-	-	-	-	-	-	-	-	-	-	-	-	-	rna-XM_015929782.2	-	-	-
N0.HOG0026585	OG0025912	-	-	-	-	-	-	-	-	-	-	-	-	-	-	-	-	-	-	-	rna-XM_046581656.1, rna-XM_046608493.1	-	-	-	-	-	-	-	-	-	-	-	-	-	-	-	-	-	-	-	-	-	-	-	-	-	-
N0.HOG0026586	OG0025913	-	-	-	-	-	-	-	-	-	-	-	-	-	-	-	-	-	-	-	rna-XM_046601597.1, rna-XM_046608110.1	-	-	-	-	-	-	-	-	-	-	-	-	-	-	-	-	-	-	-	-	-	-	-	-	-	-
N0.HOG0026587	OG0025914	-	-	-	-	-	-	-	-	-	-	-	-	-	-	-	-	-	-	-	rna-XM_046600822.1	-	-	-	-	-	-	-	-	-	-	-	-	-	-	-	-	-	-	-	-	-	-	rna-XM_015929191.2	-	-	-
N0.HOG0026588	OG0025915	-	-	-	-	-	-	-	-	-	-	-	-	-	-	-	-	-	-	-	rna-XM_046600156.1, rna-XM_046590150.1	-	-	-	-	-	-	-	-	-	-	-	-	-	-	-	-	-	-	-	-	-	-	-	-	-	-
N0.HOG0026589	OG0025916	-	-	-	-	-	-	-	-	-	-	-	-	-	-	-	-	-	-	-	rna-XM_046589955.1	-	-	-	-	-	-	-	-	-	-	-	-	-	-	-	-	-	-	-	-	-	-	rna-XM_015925805.2	-	-	-
N0.HOG0026590	OG0025917	-	-	-	-	-	-	-	-	-	-	-	-	-	-	-	-	-	-	-	rna-XM_046591498.1, rna-XM_046591504.1	-	-	-	-	-	-	-	-	-	-	-	-	-	-	-	-	-	-	-	-	-	-	-	-	-	-
N0.HOG0026591	OG0025918	-	-	-	-	-	-	-	-	-	-	-	-	-	-	-	-	-	-	-	rna-XM_046591601.1, rna-XM_046591575.1	-	-	-	-	-	-	-	-	-	-	-	-	-	-	-	-	-	-	-	-	-	-	-	-	-	-
N0.HOG0026592	OG0025919	-	-	-	-	-	-	-	-	-	-	-	-	-	-	-	-	-	-	-	rna-XM_046591368.1, rna-XM_046590104.1	-	-	-	-	-	-	-	-	-	-	-	-	-	-	-	-	-	-	-	-	-	-	-	-	-	-
N0.HOG0026593	OG0025920	-	-	-	-	-	-	-	-	-	-	-	-	-	-	-	-	-	-	-	rna-XM_046589734.1	-	-	-	-	-	-	-	-	-	-	-	-	-	-	-	-	-	-	-	-	-	-	-	-	-	rna-XM_022077618.1
N0.HOG0026594	OG0025921	-	-	-	-	-	-	-	-	-	-	-	-	-	-	-	-	-	-	-	rna-XM_046589897.1, rna-XM_046589910.1	-	-	-	-	-	-	-	-	-	-	-	-	-	-	-	-	-	-	-	-	-	-	-	-	-	-
N0.HOG0026595	OG0025922	-	-	-	-	-	-	-	-	-	-	-	-	-	-	-	-	-	-	-	rna-XM_046591346.1, rna-XM_046590962.1	-	-	-	-	-	-	-	-	-	-	-	-	-	-	-	-	-	-	-	-	-	-	-	-	-	-
N0.HOG0026596	OG0025923	-	-	-	-	-	-	-	-	-	-	-	-	-	-	-	-	-	-	-	rna-XM_046591606.1, rna-XM_046589842.1	-	-	-	-	-	-	-	-	-	-	-	-	-	-	-	-	-	-	-	-	-	-	-	-	-	-
N0.HOG0026597	OG0025924	-	-	-	-	-	-	-	-	-	-	-	-	-	-	-	-	-	-	-	rna-XM_046590485.1, rna-XM_046590487.1	-	-	-	-	-	-	-	-	-	-	-	-	-	-	-	-	-	-	-	-	-	-	-	-	-	-
N0.HOG0026598	OG0025925	-	-	-	-	-	-	-	-	-	-	-	-	-	-	-	-	-	-	-	rna-XM_046606882.1, rna-XM_046606868.1	-	-	-	-	-	-	-	-	-	-	-	-	-	-	-	-	-	-	-	-	-	-	-	-	-	-
N0.HOG0026599	OG0025926	-	-	-	-	-	-	-	-	-	-	-	-	-	-	-	-	-	-	-	rna-XM_046606551.1, rna-XM_046606552.1	-	-	-	-	-	-	-	-	-	-	-	-	-	-	-	-	-	-	-	-	-	-	-	-	-	-
N0.HOG0026600	OG0025927	-	-	-	-	-	-	-	-	-	-	-	-	-	-	-	-	-	-	-	rna-XM_046608399.1, rna-XM_046607084.1	-	-	-	-	-	-	-	-	-	-	-	-	-	-	-	-	-	-	-	-	-	-	-	-	-	-
N0.HOG0026601	OG0025928	-	-	-	-	-	-	-	-	-	-	-	-	-	-	-	-	-	-	-	rna-XM_046587730.1, rna-XM_046607203.1	-	-	-	-	-	-	-	-	-	-	-	-	-	-	-	-	-	-	-	-	-	-	-	-	-	-
N0.HOG0026602	OG0025929	-	-	-	-	-	-	-	-	-	-	-	-	-	-	-	-	-	-	-	rna-XM_046608049.1, rna-XM_046608047.1	-	-	-	-	-	-	-	-	-	-	-	-	-	-	-	-	-	-	-	-	-	-	-	-	-	-
N0.HOG0026603	OG0025930	-	-	-	-	-	-	-	-	-	-	-	-	-	-	-	-	-	-	-	rna-XM_046608333.1, rna-XM_046608108.1	-	-	-	-	-	-	-	-	-	-	-	-	-	-	-	-	-	-	-	-	-	-	-	-	-	-
N0.HOG0026604	OG0025931	-	-	-	-	-	-	-	-	-	-	-	-	-	-	-	-	-	-	-	rna-XM_046608190.1, rna-XM_046608191.1	-	-	-	-	-	-	-	-	-	-	-	-	-	-	-	-	-	-	-	-	-	-	-	-	-	-
N0.HOG0026605	OG0025932	-	-	-	-	-	-	-	-	-	-	-	-	-	-	-	-	-	-	-	rna-XM_046608197.1, rna-XM_046608198.1	-	-	-	-	-	-	-	-	-	-	-	-	-	-	-	-	-	-	-	-	-	-	-	-	-	-
N0.HOG0026606	OG0025933	-	-	-	-	-	-	-	-	-	-	-	-	-	-	-	-	-	-	-	rna-XM_046608259.1, rna-XM_046608261.1	-	-	-	-	-	-	-	-	-	-	-	-	-	-	-	-	-	-	-	-	-	-	-	-	-	-
N0.HOG0026607	OG0025934	-	-	-	-	-	-	-	-	-	-	-	-	-	-	-	-	-	-	-	rna-XM_046607972.1	-	-	-	-	-	-	-	-	-	-	-	-	-	-	-	-	-	-	-	-	-	-	-	-	-	rna-XM_022057930.1
N0.HOG0026608	OG0025935	-	-	-	-	-	-	-	-	-	-	-	-	-	-	-	-	-	-	-	rna-XM_046607515.1, rna-XM_046607522.1	-	-	-	-	-	-	-	-	-	-	-	-	-	-	-	-	-	-	-	-	-	-	-	-	-	-
N0.HOG0026609	OG0025936	-	-	-	-	-	-	-	-	-	-	-	-	-	-	-	-	-	-	-	rna-XM_046607687.1	-	-	-	-	-	-	-	-	-	-	-	-	-	-	-	-	-	-	-	-	-	-	rna-XM_015925728.2	-	-	-
N0.HOG0026610	OG0025937	-	-	-	-	-	-	-	-	-	-	-	-	-	-	-	-	-	-	-	rna-XM_046589302.1, rna-XM_046589324.1	-	-	-	-	-	-	-	-	-	-	-	-	-	-	-	-	-	-	-	-	-	-	-	-	-	-
N0.HOG0026611	OG0025938	-	-	-	-	-	-	-	-	-	-	-	-	-	-	-	-	-	-	-	rna-XM_046589211.1, rna-XM_046587072.1	-	-	-	-	-	-	-	-	-	-	-	-	-	-	-	-	-	-	-	-	-	-	-	-	-	-
N0.HOG0026612	OG0025939	-	-	-	-	-	-	-	-	-	-	-	-	-	-	-	-	-	-	-	rna-XM_046587404.1, rna-XM_046587849.1	-	-	-	-	-	-	-	-	-	-	-	-	-	-	-	-	-	-	-	-	-	-	-	-	-	-
N0.HOG0026613	OG0025940	-	-	-	-	-	-	-	-	-	-	-	-	-	-	-	-	-	-	-	rna-XM_046589276.1, rna-XM_046589277.1	-	-	-	-	-	-	-	-	-	-	-	-	-	-	-	-	-	-	-	-	-	-	-	-	-	-
N0.HOG0026614	OG0025941	-	-	-	-	-	-	-	-	-	-	-	-	-	-	-	-	-	-	-	rna-XM_046588180.1, rna-XM_046587589.1	-	-	-	-	-	-	-	-	-	-	-	-	-	-	-	-	-	-	-	-	-	-	-	-	-	-
N0.HOG0026615	OG0025942	-	-	-	-	-	-	-	-	-	-	-	-	-	-	-	-	-	-	-	rna-XM_046588051.1	-	-	-	-	-	-	-	-	-	-	-	-	-	-	-	-	-	-	-	-	-	-	-	-	-	rna-XM_022062790.1
N0.HOG0026616	OG0025943	-	-	-	-	-	-	-	-	-	-	-	-	-	-	-	-	-	-	-	rna-XM_046587918.1, rna-XM_046587915.1	-	-	-	-	-	-	-	-	-	-	-	-	-	-	-	-	-	-	-	-	-	-	-	-	-	-
N0.HOG0026617	OG0025944	-	-	-	-	-	-	-	-	-	-	-	-	-	-	-	-	-	-	-	rna-XM_046587402.1, rna-XM_046588208.1	-	-	-	-	-	-	-	-	-	-	-	-	-	-	-	-	-	-	-	-	-	-	-	-	-	-
N0.HOG0026618	OG0025945	-	-	-	-	-	-	-	-	-	-	-	-	-	-	-	-	-	-	-	rna-XM_046587105.1, rna-XM_046587973.1	-	-	-	-	-	-	-	-	-	-	-	-	-	-	-	-	-	-	-	-	-	-	-	-	-	-
N0.HOG0026619	OG0025946	-	-	-	-	-	-	-	-	-	-	-	-	-	-	-	-	-	-	-	rna-XM_046589201.1, rna-XM_046589485.1	-	-	-	-	-	-	-	-	-	-	-	-	-	-	-	-	-	-	-	-	-	-	-	-	-	-
N0.HOG0026620	OG0025947	-	-	-	-	-	-	-	-	-	-	-	-	-	-	-	-	-	-	-	rna-XM_046587583.1, rna-XM_046587686.1	-	-	-	-	-	-	-	-	-	-	-	-	-	-	-	-	-	-	-	-	-	-	-	-	-	-
N0.HOG0026621	OG0025948	-	-	-	-	-	-	-	-	-	-	-	-	-	-	-	-	-	-	-	rna-XM_046587665.1	-	-	-	-	-	-	-	-	-	-	-	-	-	-	-	-	-	-	-	-	-	-	-	-	-	rna-XM_022086656.1
N0.HOG0026622	OG0025949	-	-	-	-	-	-	-	-	-	-	-	-	-	-	-	-	-	-	-	rna-XM_046587871.1, rna-XM_046587873.1	-	-	-	-	-	-	-	-	-	-	-	-	-	-	-	-	-	-	-	-	-	-	-	-	-	-
N0.HOG0026623	OG0025950	-	-	-	-	-	-	-	-	-	-	-	-	-	-	-	-	-	-	-	rna-XM_046589405.1, rna-XM_046587698.1	-	-	-	-	-	-	-	-	-	-	-	-	-	-	-	-	-	-	-	-	-	-	-	-	-	-
N0.HOG0026624	OG0025951	-	-	-	-	-	-	-	-	-	-	-	-	-	-	-	-	-	-	-	rna-XM_046589612.1, rna-XM_046589613.1	-	-	-	-	-	-	-	-	-	-	-	-	-	-	-	-	-	-	-	-	-	-	-	-	-	-
N0.HOG0026625	OG0025952	-	-	-	-	-	-	-	-	-	-	-	-	-	-	-	-	-	-	-	rna-XM_046589381.1, rna-XM_046589382.1	-	-	-	-	-	-	-	-	-	-	-	-	-	-	-	-	-	-	-	-	-	-	-	-	-	-
N0.HOG0026626	OG0025953	-	-	-	-	-	-	-	-	-	-	-	-	-	-	-	-	-	-	-	rna-XM_046589227.1, rna-XM_046588833.1	-	-	-	-	-	-	-	-	-	-	-	-	-	-	-	-	-	-	-	-	-	-	-	-	-	-
N0.HOG0026627	OG0025954	-	-	-	-	-	-	-	-	-	-	-	-	-	-	-	-	-	-	-	rna-XM_046588835.1, rna-XM_046588832.1	-	-	-	-	-	-	-	-	-	-	-	-	-	-	-	-	-	-	-	-	-	-	-	-	-	-
N0.HOG0026628	OG0025955	-	-	-	-	-	-	-	-	-	-	-	-	-	-	-	-	-	-	-	rna-XM_046588860.1, rna-XM_046588856.1	-	-	-	-	-	-	-	-	-	-	-	-	-	-	-	-	-	-	-	-	-	-	-	-	-	-
N0.HOG0026629	OG0025956	-	-	-	-	-	-	-	-	-	-	-	-	-	-	-	-	-	-	-	rna-XM_046588960.1, rna-XM_046588931.1	-	-	-	-	-	-	-	-	-	-	-	-	-	-	-	-	-	-	-	-	-	-	-	-	-	-
N0.HOG0026630	OG0025957	-	-	-	-	-	-	-	-	-	-	-	-	-	-	-	-	-	-	-	rna-XM_046588971.1, rna-XM_046588973.1	-	-	-	-	-	-	-	-	-	-	-	-	-	-	-	-	-	-	-	-	-	-	-	-	-	-
N0.HOG0026631	OG0025958	-	-	-	-	-	-	-	-	-	-	-	-	-	-	-	-	-	-	-	rna-XM_046587225.1, rna-XM_046589129.1	-	-	-	-	-	-	-	-	-	-	-	-	-	-	-	-	-	-	-	-	-	-	-	-	-	-
N0.HOG0026632	OG0025959	-	-	-	-	-	-	-	-	-	-	-	-	-	-	-	-	-	-	-	-	rna-gnl|WGS_JAKMOU|jg11920.t1, rna-gnl|WGS_JAKMOU|jg13599.t1	-	-	-	-	-	-	-	-	-	-	-	-	-	-	-	-	-	-	-	-	-	-	-	-	-
N0.HOG0026633	OG0025960	-	-	-	-	-	-	-	-	-	-	-	-	-	-	-	-	-	-	-	-	rna-gnl|WGS_JAKMOU|jg16548.t1, rna-gnl|WGS_JAKMOU|jg10216.t1	-	-	-	-	-	-	-	-	-	-	-	-	-	-	-	-	-	-	-	-	-	-	-	-	-
N0.HOG0026634	OG0025961	-	-	-	-	-	-	-	-	-	-	-	-	-	-	-	-	-	-	-	-	rna-gnl|WGS_JAKMOU|jg8023.t1, rna-gnl|WGS_JAKMOU|jg88.t1	-	-	-	-	-	-	-	-	-	-	-	-	-	-	-	-	-	-	-	-	-	-	-	-	-
N0.HOG0026635	OG0025962	-	-	-	-	-	-	-	-	-	-	-	-	-	-	-	-	-	-	-	-	rna-gnl|WGS_JAKMOU|jg8866.t1, rna-gnl|WGS_JAKMOU|jg16344.t1	-	-	-	-	-	-	-	-	-	-	-	-	-	-	-	-	-	-	-	-	-	-	-	-	-
N0.HOG0026636	OG0025963	-	-	-	-	-	-	-	-	-	-	-	-	-	-	-	-	-	-	-	-	rna-gnl|WGS_JAKMOU|jg8896.t1	-	-	-	-	-	-	-	-	-	-	-	-	-	-	ScZCZ4B_504.g6658.t1	-	-	-	-	-	-	-	-	-	-
N0.HOG0026637	OG0025964	-	-	-	-	-	-	-	-	-	-	-	-	-	-	-	-	-	-	-	-	rna-gnl|WGS_JAKMOU|jg8911.t1	-	-	-	-	-	-	-	-	-	-	-	-	-	-	ScZCZ4B_818.g12452.t1	-	-	-	-	-	-	-	-	-	-
N0.HOG0026638	OG0025965	-	-	-	-	-	-	-	-	-	-	-	-	-	-	-	-	-	-	-	-	rna-gnl|WGS_JAKMOU|jg8931.t1	-	-	-	-	-	-	-	-	-	-	-	-	-	-	ScZCZ4B_504.g6365.t1	-	-	-	-	-	-	-	-	-	-
N0.HOG0026639	OG0025966	-	-	-	-	-	-	-	-	-	-	-	-	-	-	-	-	-	-	-	-	rna-gnl|WGS_JAKMOU|jg8942.t1	-	-	-	-	-	-	-	-	-	-	-	-	-	-	ScZCZ4B_504.g6467.t1	-	-	-	-	-	-	-	-	-	-
N0.HOG0026640	OG0025967	-	-	-	-	-	-	-	-	-	-	-	-	-	-	-	-	-	-	-	-	rna-gnl|WGS_JAKMOU|jg8946.t1	-	-	-	-	-	-	-	-	-	-	-	-	-	-	ScZCZ4B_504.g6465.t1	-	-	-	-	-	-	-	-	-	-
N0.HOG0026641	OG0025968	-	-	-	-	-	-	-	-	-	-	-	-	-	-	-	-	-	-	-	-	rna-gnl|WGS_JAKMOU|jg8996.t1	-	-	-	-	-	-	-	-	-	-	-	-	-	-	ScZCZ4B_504.g6378.t1	-	-	-	-	-	-	-	-	-	-
N0.HOG0026642	OG0025969	-	-	-	-	-	-	-	-	-	-	-	-	-	-	-	-	-	-	-	-	rna-gnl|WGS_JAKMOU|jg9032.t1	-	-	-	-	-	-	-	-	-	-	-	-	-	-	ScZCZ4B_504.g6251.t1	-	-	-	-	-	-	-	-	-	-
N0.HOG0026643	OG0025970	-	-	-	-	-	-	-	-	-	-	-	-	-	-	-	-	-	-	-	-	rna-gnl|WGS_JAKMOU|jg9034.t1	-	-	-	-	-	-	-	-	-	-	-	-	-	-	ScZCZ4B_504.g6254.t1	-	-	-	-	-	-	-	-	-	-
N0.HOG0026644	OG0025971	-	-	-	-	-	-	-	-	-	-	-	-	-	-	-	-	-	-	-	-	rna-gnl|WGS_JAKMOU|jg9049.t1, rna-gnl|WGS_JAKMOU|jg9056.t1	-	-	-	-	-	-	-	-	-	-	-	-	-	-	-	-	-	-	-	-	-	-	-	-	-
N0.HOG0026645	OG0025972	-	-	-	-	-	-	-	-	-	-	-	-	-	-	-	-	-	-	-	-	rna-gnl|WGS_JAKMOU|jg9080.t1	-	-	-	-	-	-	-	-	-	-	-	-	-	-	ScZCZ4B_504.g6426.t1	-	-	-	-	-	-	-	-	-	-
N0.HOG0026646	OG0025973	-	-	-	-	-	-	-	-	-	-	-	-	-	-	-	-	-	-	-	-	rna-gnl|WGS_JAKMOU|jg9091.t1	-	-	-	-	-	-	-	-	-	-	-	-	-	-	ScZCZ4B_3828.g19971.t1	-	-	-	-	-	-	-	-	-	-
N0.HOG0026647	OG0025974	-	-	-	-	-	-	-	-	-	-	-	-	-	-	-	-	-	-	-	-	rna-gnl|WGS_JAKMOU|jg9092.t1	-	-	-	-	-	-	-	-	-	-	-	-	-	-	ScZCZ4B_504.g6074.t1	-	-	-	-	-	-	-	-	-	-
N0.HOG0026648	OG0025975	-	-	-	-	-	-	-	-	-	-	-	-	-	-	-	-	-	-	-	-	rna-gnl|WGS_JAKMOU|jg9165.t1	-	-	-	-	-	-	-	-	-	-	-	-	-	-	ScZCZ4B_504.g6094.t1	-	-	-	-	-	-	-	-	-	-
N0.HOG0026649	OG0025976	-	-	-	-	-	-	-	-	-	-	-	-	-	-	-	-	-	-	-	-	rna-gnl|WGS_JAKMOU|jg9167.t1	-	-	-	-	-	-	-	-	-	-	-	-	-	-	ScZCZ4B_818.g12490.t1	-	-	-	-	-	-	-	-	-	-
N0.HOG0026650	OG0025977	-	-	-	-	-	-	-	-	-	-	-	-	-	-	-	-	-	-	-	-	rna-gnl|WGS_JAKMOU|jg9205.t1, rna-gnl|WGS_JAKMOU|jg9197.t1	-	-	-	-	-	-	-	-	-	-	-	-	-	-	-	-	-	-	-	-	-	-	-	-	-
N0.HOG0026651	OG0025978	-	-	-	-	-	-	-	-	-	-	-	-	-	-	-	-	-	-	-	-	rna-gnl|WGS_JAKMOU|jg9202.t1	-	-	-	-	-	-	-	-	-	-	-	-	-	-	ScZCZ4B_504.g6099.t1	-	-	-	-	-	-	-	-	-	-
N0.HOG0026652	OG0025979	-	-	-	-	-	-	-	-	-	-	-	-	-	-	-	-	-	-	-	-	rna-gnl|WGS_JAKMOU|jg9250.t1	-	-	-	-	-	-	-	-	-	-	-	-	-	-	ScZCZ4B_468.g3855.t1	-	-	-	-	-	-	-	-	-	-
N0.HOG0026653	OG0025980	-	-	-	-	-	-	-	-	-	-	-	-	-	-	-	-	-	-	-	-	rna-gnl|WGS_JAKMOU|jg9281.t1	-	-	-	-	-	-	-	-	-	-	-	-	-	-	ScZCZ4B_504.g6172.t1	-	-	-	-	-	-	-	-	-	-
N0.HOG0026654	OG0025981	-	-	-	-	-	-	-	-	-	-	-	-	-	-	-	-	-	-	-	-	rna-gnl|WGS_JAKMOU|jg9290.t1	rna-XM_015512273.1	-	-	-	-	-	-	-	-	-	-	-	-	-	-	-	-	-	-	-	-	-	-	-	-
N0.HOG0026655	OG0025982	-	-	-	-	-	-	-	-	-	-	-	-	-	-	-	-	-	-	-	-	rna-gnl|WGS_JAKMOU|jg9307.t1	-	-	-	-	-	-	-	-	-	-	-	-	-	-	ScZCZ4B_504.g6292.t1	-	-	-	-	-	-	-	-	-	-
N0.HOG0026656	OG0025983	-	-	-	-	-	-	-	-	-	-	-	-	-	-	-	-	-	-	-	-	rna-gnl|WGS_JAKMOU|jg9309.t1	-	-	-	-	-	-	-	-	-	-	-	-	-	-	ScZCZ4B_504.g6291.t1	-	-	-	-	-	-	-	-	-	-
N0.HOG0026657	OG0025984	-	-	-	-	-	-	-	-	-	-	-	-	-	-	-	-	-	-	-	-	rna-gnl|WGS_JAKMOU|jg9310.t1	-	-	-	-	-	-	-	-	-	-	-	-	-	-	ScZCZ4B_504.g6290.t1	-	-	-	-	-	-	-	-	-	-
N0.HOG0026658	OG0025985	-	-	-	-	-	-	-	-	-	-	-	-	-	-	-	-	-	-	-	-	rna-gnl|WGS_JAKMOU|jg9311.t1	-	-	-	-	-	-	-	-	-	-	-	-	-	-	ScZCZ4B_39767.g5605.t1	-	-	-	-	-	-	-	-	-	-
N0.HOG0026659	OG0025986	-	-	-	-	-	-	-	-	-	-	-	-	-	-	-	-	-	-	-	-	rna-gnl|WGS_JAKMOU|jg9314.t1	-	-	-	-	-	-	-	-	-	-	-	-	-	-	ScZCZ4B_504.g6295.t1	-	-	-	-	-	-	-	-	-	-
N0.HOG0026660	OG0025987	-	-	-	-	-	-	-	-	-	-	-	-	-	-	-	-	-	-	-	-	rna-gnl|WGS_JAKMOU|jg9315.t1	-	-	-	-	-	-	-	-	-	-	-	-	-	-	ScZCZ4B_504.g6296.t1	-	-	-	-	-	-	-	-	-	-
N0.HOG0026661	OG0025988	-	-	-	-	-	-	-	-	-	-	-	-	-	-	-	-	-	-	-	-	rna-gnl|WGS_JAKMOU|jg7539.t1, rna-gnl|WGS_JAKMOU|jg9348.t1	-	-	-	-	-	-	-	-	-	-	-	-	-	-	-	-	-	-	-	-	-	-	-	-	-
N0.HOG0026662	OG0025989	-	-	-	-	-	-	-	-	-	-	-	-	-	-	-	-	-	-	-	-	rna-gnl|WGS_JAKMOU|jg9350.t1	-	-	-	-	-	-	-	-	-	-	-	-	-	-	ScZCZ4B_504.g6202.t1	-	-	-	-	-	-	-	-	-	-
N0.HOG0026663	OG0025990	-	-	-	-	-	-	-	-	-	-	-	-	-	-	-	-	-	-	-	-	rna-gnl|WGS_JAKMOU|jg9378.t1	-	-	-	-	-	-	-	-	-	-	-	-	-	-	ScZCZ4B_504.g6087.t1	-	-	-	-	-	-	-	-	-	-
N0.HOG0026664	OG0025991	-	-	-	-	-	-	-	-	-	-	-	-	-	-	-	-	-	-	-	-	rna-gnl|WGS_JAKMOU|jg9437.t1	-	-	-	-	-	-	-	-	-	-	-	-	-	-	ScZCZ4B_504.g6709.t1	-	-	-	-	-	-	-	-	-	-
N0.HOG0026665	OG0025992	-	-	-	-	-	-	-	-	-	-	-	-	-	-	-	-	-	-	-	-	rna-gnl|WGS_JAKMOU|jg9449.t1	-	-	-	-	-	rna-gnl|WGS_QKKF|LSTR010878-RA	-	-	-	-	-	-	-	-	-	-	-	-	-	-	-	-	-	-	-
N0.HOG0026666	OG0025993	-	-	-	-	-	-	-	-	-	-	-	-	-	-	-	-	-	-	-	-	rna-gnl|WGS_JAKMOU|jg9457.t1	-	-	-	-	-	-	-	-	-	-	-	-	-	-	ScZCZ4B_504.g6347.t1	-	-	-	-	-	-	-	-	-	-
N0.HOG0026667	OG0025994	-	-	-	-	-	-	-	-	-	-	-	-	-	-	-	-	-	-	-	-	rna-gnl|WGS_JAKMOU|jg9508.t1	-	-	-	-	-	-	-	-	-	-	-	-	-	-	ScZCZ4B_398.g15068.t1	-	-	-	-	-	-	-	-	-	-
N0.HOG0026668	OG0025995	-	-	-	-	-	-	-	-	-	-	-	-	-	-	-	-	-	-	-	-	rna-gnl|WGS_JAKMOU|jg9509.t1	-	-	-	-	-	-	-	-	-	-	-	-	-	-	ScZCZ4B_245.g18331.t1	-	-	-	-	-	-	-	-	-	-
N0.HOG0026669	OG0025996	-	-	-	-	-	-	-	-	-	-	-	-	-	-	-	-	-	-	-	-	rna-gnl|WGS_JAKMOU|jg9519.t1, rna-gnl|WGS_JAKMOU|jg13940.t1	-	-	-	-	-	-	-	-	-	-	-	-	-	-	-	-	-	-	-	-	-	-	-	-	-
N0.HOG0026670	OG0025997	-	-	-	-	-	-	-	-	-	-	-	-	-	-	-	-	-	-	-	-	rna-gnl|WGS_JAKMOU|jg9529.t1	-	-	-	-	-	-	-	-	-	-	-	-	-	-	ScZCZ4B_426.g12927.t1	-	-	-	-	-	-	-	-	-	-
N0.HOG0026671	OG0025998	-	-	-	-	-	-	-	-	-	-	-	-	-	-	-	-	-	-	-	-	rna-gnl|WGS_JAKMOU|jg9561.t1	-	-	-	-	-	-	-	-	-	-	-	-	-	-	ScZCZ4B_739.g15675.t1	-	-	-	-	-	-	-	-	-	-
N0.HOG0026672	OG0025999	-	-	-	-	-	-	-	-	-	-	-	-	-	-	-	-	-	-	-	-	rna-gnl|WGS_JAKMOU|jg9568.t1	-	-	-	-	-	rna-gnl|WGS_QKKF|LSTR011639-RA	-	-	-	-	-	-	-	-	-	-	-	-	-	-	-	-	-	-	-
N0.HOG0026673	OG0026000	-	-	-	-	-	-	-	-	-	-	-	-	-	-	-	-	-	-	-	-	rna-gnl|WGS_JAKMOU|jg9584.t1	-	-	-	-	-	-	-	-	-	-	-	-	-	-	ScZCZ4B_39827.g7248.t1	-	-	-	-	-	-	-	-	-	-
N0.HOG0026674	OG0026001	-	-	-	-	-	-	-	-	-	-	-	-	-	-	-	-	-	-	-	-	rna-gnl|WGS_JAKMOU|jg9595.t1	-	-	-	-	-	-	-	-	-	-	-	-	-	-	ScZCZ4B_504.g6510.t1	-	-	-	-	-	-	-	-	-	-
N0.HOG0026675	OG0026002	-	-	-	-	-	-	-	-	-	-	-	-	-	-	-	-	-	-	-	-	rna-gnl|WGS_JAKMOU|jg9628.t1, rna-gnl|WGS_JAKMOU|jg5950.t1	-	-	-	-	-	-	-	-	-	-	-	-	-	-	-	-	-	-	-	-	-	-	-	-	-
N0.HOG0026676	OG0026003	-	-	-	-	-	-	-	-	-	-	-	-	-	-	-	-	-	-	-	-	rna-gnl|WGS_JAKMOU|jg9646.t1, rna-gnl|WGS_JAKMOU|jg5044.t1	-	-	-	-	-	-	-	-	-	-	-	-	-	-	-	-	-	-	-	-	-	-	-	-	-
N0.HOG0026677	OG0026004	-	-	-	-	-	-	-	-	-	-	-	-	-	-	-	-	-	-	-	-	rna-gnl|WGS_JAKMOU|jg9647.t1	-	-	-	-	-	-	-	-	-	-	-	-	-	-	ScZCZ4B_504.g6732.t1	-	-	-	-	-	-	-	-	-	-
N0.HOG0026678	OG0026005	-	-	-	-	-	-	-	-	-	-	-	-	-	-	-	-	-	-	-	-	rna-gnl|WGS_JAKMOU|jg9651.t1	-	-	-	-	-	-	-	-	-	-	-	-	-	-	ScZCZ4B_504.g6033.t1	-	-	-	-	-	-	-	-	-	-
N0.HOG0026679	OG0026006	-	-	-	-	-	-	-	-	-	-	-	-	-	-	-	-	-	-	-	-	rna-gnl|WGS_JAKMOU|jg9670.t1, rna-gnl|WGS_JAKMOU|jg11354.t1	-	-	-	-	-	-	-	-	-	-	-	-	-	-	-	-	-	-	-	-	-	-	-	-	-
N0.HOG0026680	OG0026007	-	-	-	-	-	-	-	-	-	-	-	-	-	-	-	-	-	-	-	-	rna-gnl|WGS_JAKMOU|jg9699.t1	-	-	-	-	-	-	-	-	-	-	-	-	-	-	ScZCZ4B_13036.g4144.t1	-	-	-	-	-	-	-	-	-	-
N0.HOG0026681	OG0026008	-	-	-	-	-	-	-	-	-	-	-	-	-	-	-	-	-	-	-	-	rna-gnl|WGS_JAKMOU|jg9700.t1	-	-	-	-	-	-	-	-	-	-	-	-	-	-	ScZCZ4B_504.g6182.t1	-	-	-	-	-	-	-	-	-	-
N0.HOG0026682	OG0026009	-	-	-	-	-	-	-	-	-	-	-	-	-	-	-	-	-	-	-	-	rna-gnl|WGS_JAKMOU|jg9704.t1	-	-	-	-	-	-	-	-	-	-	-	-	-	-	ScZCZ4B_39887.g13982.t1	-	-	-	-	-	-	-	-	-	-
N0.HOG0026683	OG0026010	-	-	-	-	-	-	-	-	-	-	-	-	-	-	-	-	-	-	-	-	rna-gnl|WGS_JAKMOU|jg9715.t1	-	-	-	-	-	-	-	-	-	-	-	-	-	-	ScZCZ4B_875.g4386.t1	-	-	-	-	-	-	-	-	-	-
N0.HOG0026684	OG0026011	-	-	-	-	-	-	-	-	-	-	-	-	-	-	-	-	-	-	-	-	rna-gnl|WGS_JAKMOU|jg39.t1, rna-gnl|WGS_JAKMOU|jg13925.t1	-	-	-	-	-	-	-	-	-	-	-	-	-	-	-	-	-	-	-	-	-	-	-	-	-
N0.HOG0026685	OG0026012	-	-	-	-	-	-	-	-	-	-	-	-	-	-	-	-	-	-	-	-	rna-gnl|WGS_JAKMOU|jg16622.t1, rna-gnl|WGS_JAKMOU|jg180.t1	-	-	-	-	-	-	-	-	-	-	-	-	-	-	-	-	-	-	-	-	-	-	-	-	-
N0.HOG0026686	OG0026013	-	-	-	-	-	-	-	-	-	-	-	-	-	-	-	-	-	-	-	-	rna-gnl|WGS_JAKMOU|jg12550.t1, rna-gnl|WGS_JAKMOU|jg16588.t1	-	-	-	-	-	-	-	-	-	-	-	-	-	-	-	-	-	-	-	-	-	-	-	-	-
N0.HOG0026687	OG0026014	-	-	-	-	-	-	-	-	-	-	-	-	-	-	-	-	-	-	-	-	rna-gnl|WGS_JAKMOU|jg8095.t1, rna-gnl|WGS_JAKMOU|jg16591.t1	-	-	-	-	-	-	-	-	-	-	-	-	-	-	-	-	-	-	-	-	-	-	-	-	-
N0.HOG0026688	OG0026015	-	-	-	-	-	-	-	-	-	-	-	-	-	-	-	-	-	-	-	-	rna-gnl|WGS_JAKMOU|jg3724.t1, rna-gnl|WGS_JAKMOU|jg15237.t1	-	-	-	-	-	-	-	-	-	-	-	-	-	-	-	-	-	-	-	-	-	-	-	-	-
N0.HOG0026689	OG0026016	-	-	-	-	-	-	-	-	-	-	-	-	-	-	-	-	-	-	-	-	rna-gnl|WGS_JAKMOU|jg3739.t1	-	-	-	-	-	-	-	-	-	-	-	-	-	-	ScZCZ4B_10508.g18272.t1	-	-	-	-	-	-	-	-	-	-
N0.HOG0026690	OG0026017	-	-	-	-	-	-	-	-	-	-	-	-	-	-	-	-	-	-	-	-	rna-gnl|WGS_JAKMOU|jg3855.t1	-	-	-	-	-	-	-	-	-	-	-	-	-	-	ScZCZ4B_61.g1856.t1	-	-	-	-	-	-	-	-	-	-
N0.HOG0026691	OG0026018	-	-	-	-	-	-	-	-	-	-	-	-	-	-	-	-	-	-	-	-	rna-gnl|WGS_JAKMOU|jg3886.t1	-	-	-	-	-	-	-	-	-	-	-	-	-	-	ScZCZ4B_61.g1678.t1	-	-	-	-	-	-	-	-	-	-
N0.HOG0026692	OG0026019	-	-	-	-	-	-	-	-	-	-	-	-	-	-	-	-	-	-	-	-	rna-gnl|WGS_JAKMOU|jg3895.t1	-	-	-	-	-	-	-	-	-	-	-	-	-	-	ScZCZ4B_61.g1689.t1	-	-	-	-	-	-	-	-	-	-
N0.HOG0026693	OG0026020	-	-	-	-	-	-	-	-	-	-	-	-	-	-	-	-	-	-	-	-	rna-gnl|WGS_JAKMOU|jg3902.t1	-	-	-	-	-	-	-	-	-	-	-	-	-	-	ScZCZ4B_61.g2029.t1	-	-	-	-	-	-	-	-	-	-
N0.HOG0026694	OG0026021	-	-	-	-	-	-	-	-	-	-	-	-	-	-	-	-	-	-	-	-	rna-gnl|WGS_JAKMOU|jg3905.t1	-	-	-	-	-	-	-	-	-	-	-	-	-	-	ScZCZ4B_61.g2031.t1	-	-	-	-	-	-	-	-	-	-
N0.HOG0026695	OG0026022	-	-	-	-	-	-	-	-	-	-	-	-	-	-	-	-	-	-	-	-	rna-gnl|WGS_JAKMOU|jg3906.t1	-	-	-	-	-	-	-	-	-	-	-	-	-	-	ScZCZ4B_61.g2032.t1	-	-	-	-	-	-	-	-	-	-
N0.HOG0026696	OG0026023	-	-	-	-	-	-	-	-	-	-	-	-	-	-	-	-	-	-	-	-	rna-gnl|WGS_JAKMOU|jg3932.t1, rna-gnl|WGS_JAKMOU|jg3935.t1	-	-	-	-	-	-	-	-	-	-	-	-	-	-	-	-	-	-	-	-	-	-	-	-	-
N0.HOG0026697	OG0026024	-	-	-	-	-	-	-	-	-	-	-	-	-	-	-	-	-	-	-	-	rna-gnl|WGS_JAKMOU|jg3936.t1	-	-	-	-	-	-	-	-	-	-	-	-	-	-	ScZCZ4B_61.g2051.t1	-	-	-	-	-	-	-	-	-	-
N0.HOG0026698	OG0026025	-	-	-	-	-	-	-	-	-	-	-	-	-	-	-	-	-	-	-	-	rna-gnl|WGS_JAKMOU|jg3938.t1	-	-	-	-	-	-	-	-	-	-	-	-	-	-	ScZCZ4B_61.g2052.t1	-	-	-	-	-	-	-	-	-	-
N0.HOG0026699	OG0026026	-	-	-	-	-	-	-	-	-	-	-	-	-	-	-	-	-	-	-	-	rna-gnl|WGS_JAKMOU|jg3939.t2	-	-	-	-	-	-	-	-	-	-	-	-	-	-	ScZCZ4B_61.g2053.t1	-	-	-	-	-	-	-	-	-	-
N0.HOG0026700	OG0026027	-	-	-	-	-	-	-	-	-	-	-	-	-	-	-	-	-	-	-	-	rna-gnl|WGS_JAKMOU|jg3940.t1	-	-	-	-	-	-	-	-	-	-	-	-	-	-	ScZCZ4B_61.g2054.t1	-	-	-	-	-	-	-	-	-	-
N0.HOG0026701	OG0026028	-	-	-	-	-	-	-	-	-	-	-	-	-	-	-	-	-	-	-	-	rna-gnl|WGS_JAKMOU|jg3942.t1	-	-	-	-	-	-	-	-	-	-	-	-	-	-	ScZCZ4B_61.g2056.t1	-	-	-	-	-	-	-	-	-	-
N0.HOG0026702	OG0026029	-	-	-	-	-	-	-	-	-	-	-	-	-	-	-	-	-	-	-	-	rna-gnl|WGS_JAKMOU|jg3944.t1	-	-	-	-	-	-	-	-	-	-	-	-	-	-	ScZCZ4B_61.g2062.t1	-	-	-	-	-	-	-	-	-	-
N0.HOG0026703	OG0026030	-	-	-	-	-	-	-	-	-	-	-	-	-	-	-	-	-	-	-	-	rna-gnl|WGS_JAKMOU|jg3582.t1, rna-gnl|WGS_JAKMOU|jg3950.t1	-	-	-	-	-	-	-	-	-	-	-	-	-	-	-	-	-	-	-	-	-	-	-	-	-
N0.HOG0026704	OG0026031	-	-	-	-	-	-	-	-	-	-	-	-	-	-	-	-	-	-	-	-	rna-gnl|WGS_JAKMOU|jg3955.t1	-	-	-	-	-	-	-	-	-	-	-	-	-	-	ScZCZ4B_61.g2070.t1	-	-	-	-	-	-	-	-	-	-
N0.HOG0026705	OG0026032	-	-	-	-	-	-	-	-	-	-	-	-	-	-	-	-	-	-	-	-	rna-gnl|WGS_JAKMOU|jg3980.t1	-	-	-	-	-	-	-	-	-	-	-	-	-	-	ScZCZ4B_61.g1488.t1	-	-	-	-	-	-	-	-	-	-
N0.HOG0026706	OG0026033	-	-	-	-	-	-	-	-	-	-	-	-	-	-	-	-	-	-	-	-	rna-gnl|WGS_JAKMOU|jg1132.t1, rna-gnl|WGS_JAKMOU|jg3985.t1	-	-	-	-	-	-	-	-	-	-	-	-	-	-	-	-	-	-	-	-	-	-	-	-	-
N0.HOG0026707	OG0026034	-	-	-	-	-	-	-	-	-	-	-	-	-	-	-	-	-	-	-	-	rna-gnl|WGS_JAKMOU|jg4012.t1	-	-	-	-	-	-	-	-	-	-	-	-	-	-	ScZCZ4B_61.g1501.t1	-	-	-	-	-	-	-	-	-	-
N0.HOG0026708	OG0026035	-	-	-	-	-	-	-	-	-	-	-	-	-	-	-	-	-	-	-	-	rna-gnl|WGS_JAKMOU|jg4043.t1	-	-	-	-	-	-	-	-	-	-	-	-	-	-	ScZCZ4B_61.g2018.t1	-	-	-	-	-	-	-	-	-	-
N0.HOG0026709	OG0026036	-	-	-	-	-	-	-	-	-	-	-	-	-	-	-	-	-	-	-	-	rna-gnl|WGS_JAKMOU|jg4057.t1	-	-	-	-	-	-	-	-	-	-	-	-	-	-	ScZCZ4B_61.g2005.t1	-	-	-	-	-	-	-	-	-	-
N0.HOG0026710	OG0026037	-	-	-	-	-	-	-	-	-	-	-	-	-	-	-	-	-	-	-	-	rna-gnl|WGS_JAKMOU|jg4058.t1	-	-	-	-	-	-	-	-	-	-	-	-	-	-	ScZCZ4B_61.g2004.t1	-	-	-	-	-	-	-	-	-	-
N0.HOG0026711	OG0026038	-	-	-	-	-	-	-	-	-	-	-	-	-	-	-	-	-	-	-	-	rna-gnl|WGS_JAKMOU|jg4059.t1	-	-	-	-	-	-	-	-	-	-	-	-	-	-	ScZCZ4B_61.g2003.t1	-	-	-	-	-	-	-	-	-	-
N0.HOG0026712	OG0026039	-	-	-	-	-	-	-	-	-	-	-	-	-	-	-	-	-	-	-	-	rna-gnl|WGS_JAKMOU|jg4060.t1	-	-	-	-	-	-	-	-	-	-	-	-	-	-	ScZCZ4B_61.g2002.t1	-	-	-	-	-	-	-	-	-	-
N0.HOG0026713	OG0026040	-	-	-	-	-	-	-	-	-	-	-	-	-	-	-	-	-	-	-	-	rna-gnl|WGS_JAKMOU|jg4076.t1	-	-	-	-	-	-	-	-	-	-	-	-	-	-	ScZCZ4B_1214.g1309.t1	-	-	-	-	-	-	-	-	-	-
N0.HOG0026714	OG0026041	-	-	-	-	-	-	-	-	-	-	-	-	-	-	-	-	-	-	-	-	rna-gnl|WGS_JAKMOU|jg4135.t1	-	-	-	-	-	-	-	-	-	-	-	-	-	-	ScZCZ4B_61.g1782.t1	-	-	-	-	-	-	-	-	-	-
N0.HOG0026715	OG0026042	-	-	-	-	-	-	-	-	-	-	-	-	-	-	-	-	-	-	-	-	rna-gnl|WGS_JAKMOU|jg4143.t1	-	-	-	-	-	-	-	-	-	-	-	-	-	-	ScZCZ4B_61.g2110.t1	-	-	-	-	-	-	-	-	-	-
N0.HOG0026716	OG0026043	-	-	-	-	-	-	-	-	-	-	-	-	-	-	-	-	-	-	-	-	rna-gnl|WGS_JAKMOU|jg4150.t1	-	-	-	-	-	-	-	-	-	-	-	-	-	-	ScZCZ4B_61.g1761.t1	-	-	-	-	-	-	-	-	-	-
N0.HOG0026717	OG0026044	-	-	-	-	-	-	-	-	-	-	-	-	-	-	-	-	-	-	-	-	rna-gnl|WGS_JAKMOU|jg4168.t1, rna-gnl|WGS_JAKMOU|jg4167.t1	-	-	-	-	-	-	-	-	-	-	-	-	-	-	-	-	-	-	-	-	-	-	-	-	-
N0.HOG0026718	OG0026045	-	-	-	-	-	-	-	-	-	-	-	-	-	-	-	-	-	-	-	-	rna-gnl|WGS_JAKMOU|jg4178.t1	-	-	-	-	-	-	-	-	-	-	-	-	-	-	ScZCZ4B_61.g1639.t1	-	-	-	-	-	-	-	-	-	-
N0.HOG0026719	OG0026046	-	-	-	-	-	-	-	-	-	-	-	-	-	-	-	-	-	-	-	-	rna-gnl|WGS_JAKMOU|jg4186.t1	-	-	-	-	-	-	-	-	-	-	-	-	-	-	ScZCZ4B_1175.g12874.t1	-	-	-	-	-	-	-	-	-	-
N0.HOG0026720	OG0026047	-	-	-	-	-	-	-	-	-	-	-	-	-	-	-	-	-	-	-	-	rna-gnl|WGS_JAKMOU|jg4198.t1	-	-	-	-	-	-	-	-	-	-	-	-	-	-	ScZCZ4B_399.g18204.t1	-	-	-	-	-	-	-	-	-	-
N0.HOG0026721	OG0026048	-	-	-	-	-	-	-	-	-	-	-	-	-	-	-	-	-	-	-	-	rna-gnl|WGS_JAKMOU|g11776.t1, rna-gnl|WGS_JAKMOU|jg4217.t1	-	-	-	-	-	-	-	-	-	-	-	-	-	-	-	-	-	-	-	-	-	-	-	-	-
N0.HOG0026722	OG0026049	-	-	-	-	-	-	-	-	-	-	-	-	-	-	-	-	-	-	-	-	rna-gnl|WGS_JAKMOU|jg4227.t1	-	-	-	-	-	-	-	-	-	-	-	-	-	-	ScZCZ4B_4901.g18072.t1	-	-	-	-	-	-	-	-	-	-
N0.HOG0026723	OG0026050	-	-	-	-	-	-	-	-	-	-	-	-	-	-	-	-	-	-	-	-	rna-gnl|WGS_JAKMOU|jg4234.t1	-	-	-	-	-	-	-	-	-	-	-	-	-	-	ScZCZ4B_91.g4641.t1	-	-	-	-	-	-	-	-	-	-
N0.HOG0026724	OG0026051	-	-	-	-	-	-	-	-	-	-	-	-	-	-	-	-	-	-	-	-	rna-gnl|WGS_JAKMOU|jg4256.t1	-	-	-	-	-	-	-	-	-	-	-	-	-	-	ScZCZ4B_61.g1517.t1	-	-	-	-	-	-	-	-	-	-
N0.HOG0026725	OG0026052	-	-	-	-	-	-	-	-	-	-	-	-	-	-	-	-	-	-	-	-	rna-gnl|WGS_JAKMOU|jg4306.t1	-	-	-	-	-	-	-	-	-	-	-	-	-	-	ScZCZ4B_61.g1966.t1	-	-	-	-	-	-	-	-	-	-
N0.HOG0026726	OG0026053	-	-	-	-	-	-	-	-	-	-	-	-	-	-	-	-	-	-	-	-	rna-gnl|WGS_JAKMOU|jg4346.t1	-	-	-	-	-	-	-	-	-	-	-	-	-	-	ScZCZ4B_39787.g7059.t1	-	-	-	-	-	-	-	-	-	-
N0.HOG0026727	OG0026054	-	-	-	-	-	-	-	-	-	-	-	-	-	-	-	-	-	-	-	-	rna-gnl|WGS_JAKMOU|jg4349.t1	-	-	-	-	-	-	-	-	-	-	-	-	-	-	ScZCZ4B_61.g2083.t1	-	-	-	-	-	-	-	-	-	-
N0.HOG0026728	OG0026055	-	-	-	-	-	-	-	-	-	-	-	-	-	-	-	-	-	-	-	-	rna-gnl|WGS_JAKMOU|jg4368.t1	-	-	-	-	-	-	-	-	-	-	-	-	-	-	ScZCZ4B_61.g1542.t1	-	-	-	-	-	-	-	-	-	-
N0.HOG0026729	OG0026056	-	-	-	-	-	-	-	-	-	-	-	-	-	-	-	-	-	-	-	-	rna-gnl|WGS_JAKMOU|jg4389.t1	-	-	-	-	-	-	-	-	-	-	-	-	-	-	ScZCZ4B_61.g2223.t1	-	-	-	-	-	-	-	-	-	-
N0.HOG0026730	OG0026057	-	-	-	-	-	-	-	-	-	-	-	-	-	-	-	-	-	-	-	-	rna-gnl|WGS_JAKMOU|jg4410.t1	-	-	-	-	-	-	-	-	-	-	-	-	-	-	ScZCZ4B_61.g1757.t1	-	-	-	-	-	-	-	-	-	-
N0.HOG0026731	OG0026058	-	-	-	-	-	-	-	-	-	-	-	-	-	-	-	-	-	-	-	-	rna-gnl|WGS_JAKMOU|jg4436.t1	-	-	-	-	-	-	-	-	-	-	-	-	-	-	ScZCZ4B_61.g2261.t1	-	-	-	-	-	-	-	-	-	-
N0.HOG0026732	OG0026059	-	-	-	-	-	-	-	-	-	-	-	-	-	-	-	-	-	-	-	-	rna-gnl|WGS_JAKMOU|jg4451.t1	-	-	-	-	-	-	-	-	-	-	-	-	-	-	ScZCZ4B_39767.g5288.t1	-	-	-	-	-	-	-	-	-	-
N0.HOG0026733	OG0026060	-	-	-	-	-	-	-	-	-	-	-	-	-	-	-	-	-	-	-	-	rna-gnl|WGS_JAKMOU|jg4467.t1	-	-	-	-	-	-	-	-	-	-	-	-	-	-	ScZCZ4B_2911.g13033.t1	-	-	-	-	-	-	-	-	-	-
N0.HOG0026734	OG0026061	-	-	-	-	-	-	-	-	-	-	-	-	-	-	-	-	-	-	-	-	rna-gnl|WGS_JAKMOU|jg4490.t1	-	-	-	-	-	-	-	-	-	-	-	-	-	-	ScZCZ4B_61.g1605.t1	-	-	-	-	-	-	-	-	-	-
N0.HOG0026735	OG0026062	-	-	-	-	-	-	-	-	-	-	-	-	-	-	-	-	-	-	-	-	rna-gnl|WGS_JAKMOU|jg4500.t1	-	-	-	-	rna-XM_046832124.1	-	-	-	-	-	-	-	-	-	-	-	-	-	-	-	-	-	-	-	-
N0.HOG0026736	OG0026063	-	-	-	-	-	-	-	-	-	-	-	-	-	-	-	-	-	-	-	-	rna-gnl|WGS_JAKMOU|jg4548.t1	-	-	-	-	-	-	-	-	-	-	-	-	-	-	ScZCZ4B_107.g18213.t1	-	-	-	-	-	-	-	-	-	-
N0.HOG0026737	OG0026064	-	-	-	-	-	-	-	-	-	-	-	-	-	-	-	-	-	-	-	-	rna-gnl|WGS_JAKMOU|jg4561.t1	-	-	-	-	-	-	-	-	-	-	-	-	-	-	ScZCZ4B_61.g2131.t1	-	-	-	-	-	-	-	-	-	-
N0.HOG0026738	OG0026065	-	-	-	-	-	-	-	-	-	-	-	-	-	-	-	-	-	-	-	-	rna-gnl|WGS_JAKMOU|jg4564.t1	-	-	-	-	-	-	-	-	-	-	-	-	-	-	ScZCZ4B_61.g2132.t1	-	-	-	-	-	-	-	-	-	-
N0.HOG0026739	OG0026066	-	-	-	-	-	-	-	-	-	-	-	-	-	-	-	-	-	-	-	-	rna-gnl|WGS_JAKMOU|jg4566.t1	-	-	-	-	-	-	-	-	-	-	-	-	-	-	ScZCZ4B_61.g2133.t1	-	-	-	-	-	-	-	-	-	-
N0.HOG0026740	OG0026067	-	-	-	-	-	-	-	-	-	-	-	-	-	-	-	-	-	-	-	-	rna-gnl|WGS_JAKMOU|jg4570.t1	-	-	-	-	-	-	-	-	-	-	-	-	-	-	ScZCZ4B_61.g2134.t1	-	-	-	-	-	-	-	-	-	-
N0.HOG0026741	OG0026068	-	-	-	-	-	-	-	-	-	-	-	-	-	-	-	-	-	-	-	-	rna-gnl|WGS_JAKMOU|jg4598.t1, rna-gnl|WGS_JAKMOU|jg1387.t1	-	-	-	-	-	-	-	-	-	-	-	-	-	-	-	-	-	-	-	-	-	-	-	-	-
N0.HOG0026742	OG0026069	-	-	-	-	-	-	-	-	-	-	-	-	-	-	-	-	-	-	-	-	rna-gnl|WGS_JAKMOU|jg10689.t1, rna-gnl|WGS_JAKMOU|jg4600.t1	-	-	-	-	-	-	-	-	-	-	-	-	-	-	-	-	-	-	-	-	-	-	-	-	-
N0.HOG0026743	OG0026070	-	-	-	-	-	-	-	-	-	-	-	-	-	-	-	-	-	-	-	-	rna-gnl|WGS_JAKMOU|jg8128.t1, rna-gnl|WGS_JAKMOU|jg4601.t1	-	-	-	-	-	-	-	-	-	-	-	-	-	-	-	-	-	-	-	-	-	-	-	-	-
N0.HOG0026744	OG0026071	-	-	-	-	-	-	-	-	-	-	-	-	-	-	-	-	-	-	-	-	rna-gnl|WGS_JAKMOU|jg4652.t1	-	-	-	-	-	-	-	-	-	-	-	-	-	-	ScZCZ4B_61.g1767.t1	-	-	-	-	-	-	-	-	-	-
N0.HOG0026745	OG0026072	-	-	-	-	-	-	-	-	-	-	-	-	-	-	-	-	-	-	-	-	rna-gnl|WGS_JAKMOU|jg4657.t1	-	-	-	-	-	-	-	-	-	-	-	-	-	-	ScZCZ4B_61.g1766.t1	-	-	-	-	-	-	-	-	-	-
N0.HOG0026746	OG0026073	-	-	-	-	-	-	-	-	-	-	-	-	-	-	-	-	-	-	-	-	rna-gnl|WGS_JAKMOU|jg4658.t1	-	-	-	-	-	-	-	-	-	-	-	-	-	-	ScZCZ4B_61.g1765.t1	-	-	-	-	-	-	-	-	-	-
N0.HOG0026747	OG0026074	-	-	-	-	-	-	-	-	-	-	-	-	-	-	-	-	-	-	-	-	rna-gnl|WGS_JAKMOU|jg4659.t1	-	-	-	-	-	-	-	-	-	-	-	-	-	-	ScZCZ4B_61.g1764.t1	-	-	-	-	-	-	-	-	-	-
N0.HOG0026748	OG0026075	-	-	-	-	-	-	-	-	-	-	-	-	-	-	-	-	-	-	-	-	rna-gnl|WGS_JAKMOU|jg4660.t1	-	-	-	-	-	-	-	-	-	-	-	-	-	-	ScZCZ4B_61.g1768.t1	-	-	-	-	-	-	-	-	-	-
N0.HOG0026749	OG0026076	-	-	-	-	-	-	-	-	-	-	-	-	-	-	-	-	-	-	-	-	rna-gnl|WGS_JAKMOU|jg4680.t1	-	-	-	-	-	-	-	-	-	-	-	-	-	-	ScZCZ4B_468.g3853.t1	-	-	-	-	-	-	-	-	-	-
N0.HOG0026750	OG0026077	-	-	-	-	-	-	-	-	-	-	-	-	-	-	-	-	-	-	-	-	rna-gnl|WGS_JAKMOU|jg4693.t1	-	-	-	-	-	-	-	-	-	-	-	-	-	-	ScZCZ4B_61.g1770.t1	-	-	-	-	-	-	-	-	-	-
N0.HOG0026751	OG0026078	-	-	-	-	-	-	-	-	-	-	-	-	-	-	-	-	-	-	-	-	rna-gnl|WGS_JAKMOU|jg4694.t1	-	-	-	-	-	-	-	-	-	-	-	-	-	-	ScZCZ4B_818.g11987.t1	-	-	-	-	-	-	-	-	-	-
N0.HOG0026752	OG0026079	-	-	-	-	-	-	-	-	-	-	-	-	-	-	-	-	-	-	-	-	rna-gnl|WGS_JAKMOU|jg14.t1, rna-gnl|WGS_JAKMOU|jg9821.t1	-	-	-	-	-	-	-	-	-	-	-	-	-	-	-	-	-	-	-	-	-	-	-	-	-
N0.HOG0026753	OG0026080	-	-	-	-	-	-	-	-	-	-	-	-	-	-	-	-	-	-	-	-	rna-gnl|WGS_JAKMOU|jg14180.t1, rna-gnl|WGS_JAKMOU|jg2743.t1	-	-	-	-	-	-	-	-	-	-	-	-	-	-	-	-	-	-	-	-	-	-	-	-	-
N0.HOG0026754	OG0026081	-	-	-	-	-	-	-	-	-	-	-	-	-	-	-	-	-	-	-	-	rna-gnl|WGS_JAKMOU|jg2761.t1	-	-	-	-	-	-	-	-	-	-	-	-	-	-	ScZCZ4B_5805.g7296.t1	-	-	-	-	-	-	-	-	-	-
N0.HOG0026755	OG0026082	-	-	-	-	-	-	-	-	-	-	-	-	-	-	-	-	-	-	-	-	rna-gnl|WGS_JAKMOU|jg8312.t1, rna-gnl|WGS_JAKMOU|jg2797.t1	-	-	-	-	-	-	-	-	-	-	-	-	-	-	-	-	-	-	-	-	-	-	-	-	-
N0.HOG0026756	OG0026083	-	-	-	-	-	-	-	-	-	-	-	-	-	-	-	-	-	-	-	-	rna-gnl|WGS_JAKMOU|jg10578.t1, rna-gnl|WGS_JAKMOU|jg2878.t1	-	-	-	-	-	-	-	-	-	-	-	-	-	-	-	-	-	-	-	-	-	-	-	-	-
N0.HOG0026757	OG0026084	-	-	-	-	-	-	-	-	-	-	-	-	-	-	-	-	-	-	-	-	rna-gnl|WGS_JAKMOU|jg2880.t1	-	-	-	-	-	-	-	-	-	-	-	-	-	-	ScZCZ4B_2870.g9840.t1	-	-	-	-	-	-	-	-	-	-
N0.HOG0026758	OG0026085	-	-	-	-	-	-	-	-	-	-	-	-	-	-	-	-	-	-	-	-	rna-gnl|WGS_JAKMOU|jg2960.t1	-	-	-	-	-	-	-	-	-	-	-	-	-	-	ScZCZ4B_2870.g9930.t1	-	-	-	-	-	-	-	-	-	-
N0.HOG0026759	OG0026086	-	-	-	-	-	-	-	-	-	-	-	-	-	-	-	-	-	-	-	-	rna-gnl|WGS_JAKMOU|jg2981.t1	-	-	-	-	-	-	-	-	-	-	-	-	-	-	ScZCZ4B_2870.g9969.t1	-	-	-	-	-	-	-	-	-	-
N0.HOG0026760	OG0026087	-	-	-	-	-	-	-	-	-	-	-	-	-	-	-	-	-	-	-	-	rna-gnl|WGS_JAKMOU|jg3053.t1	-	-	-	-	-	-	-	-	-	-	-	-	-	-	ScZCZ4B_277.g17992.t1	-	-	-	-	-	-	-	-	-	-
N0.HOG0026761	OG0026088	-	-	-	-	-	-	-	-	-	-	-	-	-	-	-	-	-	-	-	-	rna-gnl|WGS_JAKMOU|jg3094.t1	-	-	-	-	-	-	-	-	-	-	-	-	-	-	ScZCZ4B_2870.g10027.t1	-	-	-	-	-	-	-	-	-	-
N0.HOG0026762	OG0026089	-	-	-	-	-	-	-	-	-	-	-	-	-	-	-	-	-	-	-	-	rna-gnl|WGS_JAKMOU|jg3136.t1	-	-	-	-	-	-	-	-	-	-	-	-	-	-	ScZCZ4B_2870.g10627.t1	-	-	-	-	-	-	-	-	-	-
N0.HOG0026763	OG0026090	-	-	-	-	-	-	-	-	-	-	-	-	-	-	-	-	-	-	-	-	rna-gnl|WGS_JAKMOU|jg3138.t1	-	-	-	-	-	-	-	-	-	-	-	-	-	-	ScZCZ4B_2870.g10652.t1	-	-	-	-	-	-	-	-	-	-
N0.HOG0026764	OG0026091	-	-	-	-	-	-	-	-	-	-	-	-	-	-	-	-	-	-	-	-	rna-gnl|WGS_JAKMOU|jg3146.t1	-	-	-	-	-	-	-	-	-	-	-	-	-	-	ScZCZ4B_2870.g10659.t1	-	-	-	-	-	-	-	-	-	-
N0.HOG0026765	OG0026092	-	-	-	-	-	-	-	-	-	-	-	-	-	-	-	-	-	-	-	-	rna-gnl|WGS_JAKMOU|jg3147.t1	-	-	-	-	-	-	-	-	-	-	-	-	-	-	ScZCZ4B_2870.g10660.t1	-	-	-	-	-	-	-	-	-	-
N0.HOG0026766	OG0026093	-	-	-	-	-	-	-	-	-	-	-	-	-	-	-	-	-	-	-	-	rna-gnl|WGS_JAKMOU|jg3149.t1	-	-	-	-	-	-	-	-	-	-	-	-	-	-	ScZCZ4B_2870.g10664.t1	-	-	-	-	-	-	-	-	-	-
N0.HOG0026767	OG0026094	-	-	-	-	-	-	-	-	-	-	-	-	-	-	-	-	-	-	-	-	rna-gnl|WGS_JAKMOU|jg3162.t1	-	-	-	-	-	-	-	-	-	-	-	-	-	-	ScZCZ4B_2870.g9408.t1	-	-	-	-	-	-	-	-	-	-
N0.HOG0026768	OG0026095	-	-	-	-	-	-	-	-	-	-	-	-	-	-	-	-	-	-	-	-	rna-gnl|WGS_JAKMOU|jg3198.t1	-	-	-	-	-	-	-	-	-	-	-	-	-	-	ScZCZ4B_2870.g9496.t1	-	-	-	-	-	-	-	-	-	-
N0.HOG0026769	OG0026096	-	-	-	-	-	-	-	-	-	-	-	-	-	-	-	-	-	-	-	-	rna-gnl|WGS_JAKMOU|jg3226.t1	-	-	-	-	-	-	-	-	-	-	-	-	-	-	ScZCZ4B_2870.g9528.t1	-	-	-	-	-	-	-	-	-	-
N0.HOG0026770	OG0026097	-	-	-	-	-	-	-	-	-	-	-	-	-	-	-	-	-	-	-	-	rna-gnl|WGS_JAKMOU|jg3244.t1	-	-	-	-	-	-	-	-	-	-	-	-	-	-	ScZCZ4B_2870.g9560.t1	-	-	-	-	-	-	-	-	-	-
N0.HOG0026771	OG0026098	-	-	-	-	-	-	-	-	-	-	-	-	-	-	-	-	-	-	-	-	rna-gnl|WGS_JAKMOU|jg3245.t1	-	-	-	-	-	-	-	-	-	-	-	-	-	-	ScZCZ4B_2870.g9561.t1	-	-	-	-	-	-	-	-	-	-
N0.HOG0026772	OG0026099	-	-	-	-	-	-	-	-	-	-	-	-	-	-	-	-	-	-	-	-	rna-gnl|WGS_JAKMOU|jg3246.t1	-	-	-	-	-	-	-	-	-	-	-	-	-	-	ScZCZ4B_2870.g9562.t1	-	-	-	-	-	-	-	-	-	-
N0.HOG0026773	OG0026100	-	-	-	-	-	-	-	-	-	-	-	-	-	-	-	-	-	-	-	-	rna-gnl|WGS_JAKMOU|jg3278.t1, rna-gnl|WGS_JAKMOU|jg16355.t1	-	-	-	-	-	-	-	-	-	-	-	-	-	-	-	-	-	-	-	-	-	-	-	-	-
N0.HOG0026774	OG0026101	-	-	-	-	-	-	-	-	-	-	-	-	-	-	-	-	-	-	-	-	rna-gnl|WGS_JAKMOU|jg3311.t1	-	-	-	-	-	-	-	-	-	-	-	-	-	-	ScZCZ4B_2870.g9701.t1	-	-	-	-	-	-	-	-	-	-
N0.HOG0026775	OG0026102	-	-	-	-	-	-	-	-	-	-	-	-	-	-	-	-	-	-	-	-	rna-gnl|WGS_JAKMOU|jg3323.t1	-	-	-	-	-	-	-	-	-	-	-	-	-	-	ScZCZ4B_2870.g9723.t1	-	-	-	-	-	-	-	-	-	-
N0.HOG0026776	OG0026103	-	-	-	-	-	-	-	-	-	-	-	-	-	-	-	-	-	-	-	-	rna-gnl|WGS_JAKMOU|jg3370.t1	-	-	-	-	-	-	-	-	-	-	-	-	-	-	ScZCZ4B_2870.g10475.t1	-	-	-	-	-	-	-	-	-	-
N0.HOG0026777	OG0026104	-	-	-	-	-	-	-	-	-	-	-	-	-	-	-	-	-	-	-	-	rna-gnl|WGS_JAKMOU|jg3470.t1	-	-	-	-	-	-	-	-	-	-	-	-	-	-	ScZCZ4B_2870.g10285.t1	-	-	-	-	-	-	-	-	-	-
N0.HOG0026778	OG0026105	-	-	-	-	-	-	-	-	-	-	-	-	-	-	-	-	-	-	-	-	rna-gnl|WGS_JAKMOU|jg3486.t1	-	-	-	-	-	-	-	-	-	-	-	-	-	-	ScZCZ4B_2870.g10180.t1	-	-	-	-	-	-	-	-	-	-
N0.HOG0026779	OG0026106	-	-	-	-	-	-	-	-	-	-	-	-	-	-	-	-	-	-	-	-	rna-gnl|WGS_JAKMOU|jg3541.t1	-	-	-	-	-	-	-	-	-	-	-	-	-	-	ScZCZ4B_2870.g10437.t1	-	-	-	-	-	-	-	-	-	-
N0.HOG0026780	OG0026107	-	-	-	-	-	-	-	-	-	-	-	-	-	-	-	-	-	-	-	-	rna-gnl|WGS_JAKMOU|jg3649.t1, rna-gnl|WGS_JAKMOU|jg3648.t1	-	-	-	-	-	-	-	-	-	-	-	-	-	-	-	-	-	-	-	-	-	-	-	-	-
N0.HOG0026781	OG0026108	-	-	-	-	-	-	-	-	-	-	-	-	-	-	-	-	-	-	-	-	rna-gnl|WGS_JAKMOU|jg14080.t1, rna-gnl|WGS_JAKMOU|jg3677.t1	-	-	-	-	-	-	-	-	-	-	-	-	-	-	-	-	-	-	-	-	-	-	-	-	-
N0.HOG0026782	OG0026109	-	-	-	-	-	-	-	-	-	-	-	-	-	-	-	-	-	-	-	-	rna-gnl|WGS_JAKMOU|jg3681.t1	-	-	-	-	-	rna-gnl|WGS_QKKF|LSTR016315-RA	-	-	-	-	-	-	-	-	-	-	-	-	-	-	-	-	-	-	-
N0.HOG0026783	OG0026110	-	-	-	-	-	-	-	-	-	-	-	-	-	-	-	-	-	-	-	-	rna-gnl|WGS_JAKMOU|jg6343.t1	-	-	-	-	-	-	-	-	-	-	-	-	-	-	ScZCZ4B_39887.g14929.t1	-	-	-	-	-	-	-	-	-	-
N0.HOG0026784	OG0026111	-	-	-	-	-	-	-	-	-	-	-	-	-	-	-	-	-	-	-	-	rna-gnl|WGS_JAKMOU|jg6354.t1	-	-	-	-	-	-	-	-	-	-	-	-	-	-	ScZCZ4B_39887.g14690.t1	-	-	-	-	-	-	-	-	-	-
N0.HOG0026785	OG0026112	-	-	-	-	-	-	-	-	-	-	-	-	-	-	-	-	-	-	-	-	rna-gnl|WGS_JAKMOU|jg6365.t1	-	-	-	-	-	-	-	-	-	-	-	-	-	-	ScZCZ4B_39887.g14358.t1	-	-	-	-	-	-	-	-	-	-
N0.HOG0026786	OG0026113	-	-	-	-	-	-	-	-	-	-	-	-	-	-	-	-	-	-	-	-	rna-gnl|WGS_JAKMOU|jg6385.t1, rna-gnl|WGS_JAKMOU|jg6384.t1	-	-	-	-	-	-	-	-	-	-	-	-	-	-	-	-	-	-	-	-	-	-	-	-	-
N0.HOG0026787	OG0026114	-	-	-	-	-	-	-	-	-	-	-	-	-	-	-	-	-	-	-	-	rna-gnl|WGS_JAKMOU|jg6387.t1	-	-	-	-	-	-	-	-	-	-	-	-	-	-	ScZCZ4B_39887.g14407.t1	-	-	-	-	-	-	-	-	-	-
N0.HOG0026788	OG0026115	-	-	-	-	-	-	-	-	-	-	-	-	-	-	-	-	-	-	-	-	rna-gnl|WGS_JAKMOU|jg6388.t1	-	-	-	-	-	-	-	-	-	-	-	-	-	-	ScZCZ4B_39887.g14406.t1	-	-	-	-	-	-	-	-	-	-
N0.HOG0026789	OG0026116	-	-	-	-	-	-	-	-	-	-	-	-	-	-	-	-	-	-	-	-	rna-gnl|WGS_JAKMOU|jg6401.t1	-	-	-	-	-	-	-	-	-	-	-	-	-	-	ScZCZ4B_39887.g14285.t1	-	-	-	-	-	-	-	-	-	-
N0.HOG0026790	OG0026117	-	-	-	-	-	-	-	-	-	-	-	-	-	-	-	-	-	-	-	-	rna-gnl|WGS_JAKMOU|jg6404.t1	-	-	-	-	-	-	-	-	-	-	-	-	-	-	ScZCZ4B_39887.g14289.t1	-	-	-	-	-	-	-	-	-	-
N0.HOG0026791	OG0026118	-	-	-	-	-	-	-	-	-	-	-	-	-	-	-	-	-	-	-	-	rna-gnl|WGS_JAKMOU|jg6410.t1	-	-	-	-	-	-	-	-	-	-	-	-	-	-	ScZCZ4B_39887.g14301.t1	-	-	-	-	-	-	-	-	-	-
N0.HOG0026792	OG0026119	-	-	-	-	-	-	-	-	-	-	-	-	-	-	-	-	-	-	-	-	rna-gnl|WGS_JAKMOU|jg6422.t1	-	-	-	-	-	-	-	-	-	-	-	-	-	-	ScZCZ4B_39887.g14583.t1	-	-	-	-	-	-	-	-	-	-
N0.HOG0026793	OG0026120	-	-	-	-	-	-	-	-	-	-	-	-	-	-	-	-	-	-	-	-	rna-gnl|WGS_JAKMOU|jg6427.t1	-	-	-	-	-	-	-	-	-	-	-	-	-	-	ScZCZ4B_39887.g13764.t1	-	-	-	-	-	-	-	-	-	-
N0.HOG0026794	OG0026121	-	-	-	-	-	-	-	-	-	-	-	-	-	-	-	-	-	-	-	-	rna-gnl|WGS_JAKMOU|jg6431.t1	-	-	-	-	-	-	-	-	-	-	-	-	-	-	ScZCZ4B_39767.g5438.t1	-	-	-	-	-	-	-	-	-	-
N0.HOG0026795	OG0026122	-	-	-	-	-	-	-	-	-	-	-	-	-	-	-	-	-	-	-	-	rna-gnl|WGS_JAKMOU|jg6455.t1	-	-	-	-	-	-	-	-	-	-	-	-	-	-	ScZCZ4B_818.g11122.t1	-	-	-	-	-	-	-	-	-	-
N0.HOG0026796	OG0026123	-	-	-	-	-	-	-	-	-	-	-	-	-	-	-	-	-	-	-	-	rna-gnl|WGS_JAKMOU|jg6489.t1, rna-gnl|WGS_JAKMOU|jg6462.t1	-	-	-	-	-	-	-	-	-	-	-	-	-	-	-	-	-	-	-	-	-	-	-	-	-
N0.HOG0026797	OG0026124	-	-	-	-	-	-	-	-	-	-	-	-	-	-	-	-	-	-	-	-	rna-gnl|WGS_JAKMOU|jg6463.t1, rna-gnl|WGS_JAKMOU|jg6488.t1	-	-	-	-	-	-	-	-	-	-	-	-	-	-	-	-	-	-	-	-	-	-	-	-	-
N0.HOG0026798	OG0026125	-	-	-	-	-	-	-	-	-	-	-	-	-	-	-	-	-	-	-	-	rna-gnl|WGS_JAKMOU|jg6469.t1, rna-gnl|WGS_JAKMOU|jg6481.t1	-	-	-	-	-	-	-	-	-	-	-	-	-	-	-	-	-	-	-	-	-	-	-	-	-
N0.HOG0026799	OG0026126	-	-	-	-	-	-	-	-	-	-	-	-	-	-	-	-	-	-	-	-	rna-gnl|WGS_JAKMOU|jg6521.t3	-	-	-	-	-	-	-	-	-	-	-	-	-	-	ScZCZ4B_39887.g14425.t1	-	-	-	-	-	-	-	-	-	-
N0.HOG0026800	OG0026127	-	-	-	-	-	-	-	-	-	-	-	-	-	-	-	-	-	-	-	-	rna-gnl|WGS_JAKMOU|jg6526.t1	-	-	-	-	-	-	-	-	-	-	-	-	-	-	ScZCZ4B_39887.g14419.t1	-	-	-	-	-	-	-	-	-	-
N0.HOG0026801	OG0026128	-	-	-	-	-	-	-	-	-	-	-	-	-	-	-	-	-	-	-	-	rna-gnl|WGS_JAKMOU|jg6530.t1, rna-gnl|WGS_JAKMOU|jg6529.t1	-	-	-	-	-	-	-	-	-	-	-	-	-	-	-	-	-	-	-	-	-	-	-	-	-
N0.HOG0026802	OG0026129	-	-	-	-	-	-	-	-	-	-	-	-	-	-	-	-	-	-	-	-	rna-gnl|WGS_JAKMOU|jg6535.t1	-	-	-	-	-	-	-	-	-	-	-	-	-	-	ScZCZ4B_468.g2899.t1	-	-	-	-	-	-	-	-	-	-
N0.HOG0026803	OG0026130	-	-	-	-	-	-	-	-	-	-	-	-	-	-	-	-	-	-	-	-	rna-gnl|WGS_JAKMOU|jg6547.t1	-	-	-	-	-	-	-	-	-	-	-	-	-	-	ScZCZ4B_7788.g4372.t1	-	-	-	-	-	-	-	-	-	-
N0.HOG0026804	OG0026131	-	-	-	-	-	-	-	-	-	-	-	-	-	-	-	-	-	-	-	-	rna-gnl|WGS_JAKMOU|jg6567.t1	-	-	-	-	-	-	-	-	-	-	-	-	-	-	ScZCZ4B_39887.g13541.t1	-	-	-	-	-	-	-	-	-	-
N0.HOG0026805	OG0026132	-	-	-	-	-	-	-	-	-	-	-	-	-	-	-	-	-	-	-	-	rna-gnl|WGS_JAKMOU|jg6569.t1, rna-gnl|WGS_JAKMOU|jg6568.t1	-	-	-	-	-	-	-	-	-	-	-	-	-	-	-	-	-	-	-	-	-	-	-	-	-
N0.HOG0026806	OG0026133	-	-	-	-	-	-	-	-	-	-	-	-	-	-	-	-	-	-	-	-	rna-gnl|WGS_JAKMOU|jg6582.t1	-	-	-	-	-	-	-	-	-	-	-	-	-	-	ScZCZ4B_39887.g13676.t1	-	-	-	-	-	-	-	-	-	-
N0.HOG0026807	OG0026134	-	-	-	-	-	-	-	-	-	-	-	-	-	-	-	-	-	-	-	-	rna-gnl|WGS_JAKMOU|jg6604.t1	-	-	-	-	-	-	-	-	-	-	-	-	-	-	ScZCZ4B_39887.g13694.t1	-	-	-	-	-	-	-	-	-	-
N0.HOG0026808	OG0026135	-	-	-	-	-	-	-	-	-	-	-	-	-	-	-	-	-	-	-	-	rna-gnl|WGS_JAKMOU|jg6642.t1	-	-	-	-	-	-	-	-	-	-	-	-	-	-	ScZCZ4B_39887.g13346.t1	-	-	-	-	-	-	-	-	-	-
N0.HOG0026809	OG0026136	-	-	-	-	-	-	-	-	-	-	-	-	-	-	-	-	-	-	-	-	rna-gnl|WGS_JAKMOU|jg6650.t2	-	-	-	-	-	-	-	-	-	-	-	-	-	-	ScZCZ4B_39887.g13509.t1	-	-	-	-	-	-	-	-	-	-
N0.HOG0026810	OG0026137	-	-	-	-	-	-	-	-	-	-	-	-	-	-	-	-	-	-	-	-	rna-gnl|WGS_JAKMOU|jg6653.t1	-	-	-	-	-	-	-	-	-	-	-	-	-	-	ScZCZ4B_39887.g13825.t1	-	-	-	-	-	-	-	-	-	-
N0.HOG0026811	OG0026138	-	-	-	-	-	-	-	-	-	-	-	-	-	-	-	-	-	-	-	-	rna-gnl|WGS_JAKMOU|jg6654.t1	-	-	-	-	-	-	-	-	-	-	-	-	-	-	ScZCZ4B_39887.g13826.t1	-	-	-	-	-	-	-	-	-	-
N0.HOG0026812	OG0026139	-	-	-	-	-	-	-	-	-	-	-	-	-	-	-	-	-	-	-	-	rna-gnl|WGS_JAKMOU|jg6656.t1	-	-	-	-	-	-	-	-	-	-	-	-	-	-	ScZCZ4B_39887.g13829.t1	-	-	-	-	-	-	-	-	-	-
N0.HOG0026813	OG0026140	-	-	-	-	-	-	-	-	-	-	-	-	-	-	-	-	-	-	-	-	rna-gnl|WGS_JAKMOU|jg6660.t1	-	-	-	-	rna-XM_046833111.1	-	-	-	-	-	-	-	-	-	-	-	-	-	-	-	-	-	-	-	-
N0.HOG0026814	OG0026141	-	-	-	-	-	-	-	-	-	-	-	-	-	-	-	-	-	-	-	-	rna-gnl|WGS_JAKMOU|jg6694.t1	-	-	-	-	-	-	-	-	-	-	-	-	-	-	ScZCZ4B_39887.g14838.t1	-	-	-	-	-	-	-	-	-	-
N0.HOG0026815	OG0026142	-	-	-	-	-	-	-	-	-	-	-	-	-	-	-	-	-	-	-	-	rna-gnl|WGS_JAKMOU|jg6707.t1	-	-	-	-	-	-	-	-	-	-	-	-	-	-	ScZCZ4B_39887.g14291.t1	-	-	-	-	-	-	-	-	-	-
N0.HOG0026816	OG0026143	-	-	-	-	-	-	-	-	-	-	-	-	-	-	-	-	-	-	-	-	rna-gnl|WGS_JAKMOU|jg6737.t1, rna-gnl|WGS_JAKMOU|jg6738.t1	-	-	-	-	-	-	-	-	-	-	-	-	-	-	-	-	-	-	-	-	-	-	-	-	-
N0.HOG0026817	OG0026144	-	-	-	-	-	-	-	-	-	-	-	-	-	-	-	-	-	-	-	-	rna-gnl|WGS_JAKMOU|jg6758.t1	-	-	-	-	-	-	-	-	-	-	-	-	-	-	ScZCZ4B_39887.g13467.t1	-	-	-	-	-	-	-	-	-	-
N0.HOG0026818	OG0026145	-	-	-	-	-	-	-	-	-	-	-	-	-	-	-	-	-	-	-	-	rna-gnl|WGS_JAKMOU|jg6772.t1	-	-	-	-	-	-	-	-	-	-	-	-	-	-	ScZCZ4B_39887.g14664.t1	-	-	-	-	-	-	-	-	-	-
N0.HOG0026819	OG0026146	-	-	-	-	-	-	-	-	-	-	-	-	-	-	-	-	-	-	-	-	rna-gnl|WGS_JAKMOU|jg6787.t1	-	-	-	-	-	-	-	-	-	-	-	-	-	-	ScZCZ4B_39887.g14821.t1	-	-	-	-	-	-	-	-	-	-
N0.HOG0026820	OG0026147	-	-	-	-	-	-	-	-	-	-	-	-	-	-	-	-	-	-	-	-	rna-gnl|WGS_JAKMOU|jg6808.t1	-	-	-	-	-	-	-	-	-	-	-	-	-	-	ScZCZ4B_39887.g14333.t1	-	-	-	-	-	-	-	-	-	-
N0.HOG0026821	OG0026148	-	-	-	-	-	-	-	-	-	-	-	-	-	-	-	-	-	-	-	-	rna-gnl|WGS_JAKMOU|jg6820.t1	-	-	-	-	-	-	-	-	-	-	-	-	-	-	ScZCZ4B_39887.g14348.t1	-	-	-	-	-	-	-	-	-	-
N0.HOG0026822	OG0026149	-	-	-	-	-	-	-	-	-	-	-	-	-	-	-	-	-	-	-	-	rna-gnl|WGS_JAKMOU|jg6823.t1	-	-	-	-	-	-	-	-	-	-	-	-	-	-	ScZCZ4B_39887.g14350.t1	-	-	-	-	-	-	-	-	-	-
N0.HOG0026823	OG0026150	-	-	-	-	-	-	-	-	-	-	-	-	-	-	-	-	-	-	-	-	rna-gnl|WGS_JAKMOU|jg6836.t1	-	-	-	-	-	-	-	-	-	-	-	-	-	-	ScZCZ4B_818.g11490.t1	-	-	-	-	-	-	-	-	-	-
N0.HOG0026824	OG0026151	-	-	-	-	-	-	-	-	-	-	-	-	-	-	-	-	-	-	-	-	rna-gnl|WGS_JAKMOU|jg6837.t1	-	-	-	-	-	-	-	-	-	-	-	-	-	-	ScZCZ4B_39887.g14388.t1	-	-	-	-	-	-	-	-	-	-
N0.HOG0026825	OG0026152	-	-	-	-	-	-	-	-	-	-	-	-	-	-	-	-	-	-	-	-	rna-gnl|WGS_JAKMOU|jg6841.t1	-	-	-	-	-	-	-	-	-	-	-	-	-	-	ScZCZ4B_39887.g14274.t1	-	-	-	-	-	-	-	-	-	-
N0.HOG0026826	OG0026153	-	-	-	-	-	-	-	-	-	-	-	-	-	-	-	-	-	-	-	-	rna-gnl|WGS_JAKMOU|jg6842.t1	-	-	-	-	-	-	-	-	-	-	-	-	-	-	ScZCZ4B_39887.g14275.t1	-	-	-	-	-	-	-	-	-	-
N0.HOG0026827	OG0026154	-	-	-	-	-	-	-	-	-	-	-	-	-	-	-	-	-	-	-	-	rna-gnl|WGS_JAKMOU|jg6845.t1	-	-	-	-	-	-	-	-	-	-	-	-	-	-	ScZCZ4B_39887.g14278.t1	-	-	-	-	-	-	-	-	-	-
N0.HOG0026828	OG0026155	-	-	-	-	-	-	-	-	-	-	-	-	-	-	-	-	-	-	-	-	rna-gnl|WGS_JAKMOU|jg6846.t1	-	-	-	-	-	-	-	-	-	-	-	-	-	-	ScZCZ4B_39887.g14279.t1	-	-	-	-	-	-	-	-	-	-
N0.HOG0026829	OG0026156	-	-	-	-	-	-	-	-	-	-	-	-	-	-	-	-	-	-	-	-	rna-gnl|WGS_JAKMOU|jg6866.t1	-	-	-	-	-	-	-	-	-	-	-	-	-	-	ScZCZ4B_818.g12620.t1	-	-	-	-	-	-	-	-	-	-
N0.HOG0026830	OG0026157	-	-	-	-	-	-	-	-	-	-	-	-	-	-	-	-	-	-	-	-	rna-gnl|WGS_JAKMOU|jg6881.t1, rna-gnl|WGS_JAKMOU|jg2264.t1	-	-	-	-	-	-	-	-	-	-	-	-	-	-	-	-	-	-	-	-	-	-	-	-	-
N0.HOG0026831	OG0026158	-	-	-	-	-	-	-	-	-	-	-	-	-	-	-	-	-	-	-	-	rna-gnl|WGS_JAKMOU|jg6886.t1	-	-	-	-	-	-	-	-	-	-	-	-	-	-	ScZCZ4B_39887.g14617.t1	-	-	-	-	-	-	-	-	-	-
N0.HOG0026832	OG0026159	-	-	-	-	-	-	-	-	-	-	-	-	-	-	-	-	-	-	-	-	rna-gnl|WGS_JAKMOU|jg6887.t1	-	-	-	-	-	-	-	-	-	-	-	-	-	-	ScZCZ4B_39887.g14616.t1	-	-	-	-	-	-	-	-	-	-
N0.HOG0026833	OG0026160	-	-	-	-	-	-	-	-	-	-	-	-	-	-	-	-	-	-	-	-	rna-gnl|WGS_JAKMOU|jg6888.t1	-	-	-	-	-	-	-	-	-	-	-	-	-	-	ScZCZ4B_39887.g14615.t1	-	-	-	-	-	-	-	-	-	-
N0.HOG0026834	OG0026161	-	-	-	-	-	-	-	-	-	-	-	-	-	-	-	-	-	-	-	-	rna-gnl|WGS_JAKMOU|jg6889.t1	-	-	-	-	-	-	-	-	-	-	-	-	-	-	ScZCZ4B_39887.g14612.t1	-	-	-	-	-	-	-	-	-	-
N0.HOG0026835	OG0026162	-	-	-	-	-	-	-	-	-	-	-	-	-	-	-	-	-	-	-	-	rna-gnl|WGS_JAKMOU|jg6905.t1	-	-	-	-	-	-	-	-	-	-	-	-	-	-	ScZCZ4B_39887.g14676.t1	-	-	-	-	-	-	-	-	-	-
N0.HOG0026836	OG0026163	-	-	-	-	-	-	-	-	-	-	-	-	-	-	-	-	-	-	-	-	rna-gnl|WGS_JAKMOU|jg7665.t1, rna-gnl|WGS_JAKMOU|jg6906.t1	-	-	-	-	-	-	-	-	-	-	-	-	-	-	-	-	-	-	-	-	-	-	-	-	-
N0.HOG0026837	OG0026164	-	-	-	-	-	-	-	-	-	-	-	-	-	-	-	-	-	-	-	-	rna-gnl|WGS_JAKMOU|jg6926.t1	-	-	-	-	-	-	-	-	-	-	-	-	-	-	ScZCZ4B_39887.g13584.t1	-	-	-	-	-	-	-	-	-	-
N0.HOG0026838	OG0026165	-	-	-	-	-	-	-	-	-	-	-	-	-	-	-	-	-	-	-	-	rna-gnl|WGS_JAKMOU|jg6933.t1	-	-	-	-	-	-	-	-	-	-	-	-	-	-	ScZCZ4B_16.g714.t1	-	-	-	-	-	-	-	-	-	-
N0.HOG0026839	OG0026166	-	-	-	-	-	-	-	-	-	-	-	-	-	-	-	-	-	-	-	-	rna-gnl|WGS_JAKMOU|jg6934.t1	-	-	-	-	-	-	-	-	-	-	-	-	-	-	ScZCZ4B_39887.g13529.t1	-	-	-	-	-	-	-	-	-	-
N0.HOG0026840	OG0026167	-	-	-	-	-	-	-	-	-	-	-	-	-	-	-	-	-	-	-	-	rna-gnl|WGS_JAKMOU|jg6943.t1	-	-	-	-	-	-	-	-	-	-	-	-	-	-	ScZCZ4B_39887.g13532.t1	-	-	-	-	-	-	-	-	-	-
N0.HOG0026841	OG0026168	-	-	-	-	-	-	-	-	-	-	-	-	-	-	-	-	-	-	-	-	rna-gnl|WGS_JAKMOU|jg6947.t1	-	-	-	-	-	-	-	-	-	-	-	-	-	-	ScZCZ4B_739.g15750.t1	-	-	-	-	-	-	-	-	-	-
N0.HOG0026842	OG0026169	-	-	-	-	-	-	-	-	-	-	-	-	-	-	-	-	-	-	-	-	rna-gnl|WGS_JAKMOU|jg6965.t1, rna-gnl|WGS_JAKMOU|jg7070.t1	-	-	-	-	-	-	-	-	-	-	-	-	-	-	-	-	-	-	-	-	-	-	-	-	-
N0.HOG0026843	OG0026170	-	-	-	-	-	-	-	-	-	-	-	-	-	-	-	-	-	-	-	-	rna-gnl|WGS_JAKMOU|jg6992.t1	-	-	-	-	-	-	-	-	-	-	-	-	-	-	ScZCZ4B_141.g19575.t1	-	-	-	-	-	-	-	-	-	-
N0.HOG0026844	OG0026171	-	-	-	-	-	-	-	-	-	-	-	-	-	-	-	-	-	-	-	-	rna-gnl|WGS_JAKMOU|m1-g672.t1, rna-gnl|WGS_JAKMOU|jg1147.t1	-	-	-	-	-	-	-	-	-	-	-	-	-	-	-	-	-	-	-	-	-	-	-	-	-
N0.HOG0026845	OG0026172	-	-	-	-	-	-	-	-	-	-	-	-	-	-	-	-	-	-	-	-	rna-gnl|WGS_JAKMOU|jg7007.t1	-	-	-	-	-	-	-	-	-	-	-	-	-	-	ScZCZ4B_39887.g13507.t1	-	-	-	-	-	-	-	-	-	-
N0.HOG0026846	OG0026173	-	-	-	-	-	-	-	-	-	-	-	-	-	-	-	-	-	-	-	-	rna-gnl|WGS_JAKMOU|jg7025.t1	-	-	-	-	-	-	-	-	-	-	-	-	-	-	ScZCZ4B_39793.g17704.t1	-	-	-	-	-	-	-	-	-	-
N0.HOG0026847	OG0026174	-	-	-	-	-	-	-	-	-	-	-	-	-	-	-	-	-	-	-	-	rna-gnl|WGS_JAKMOU|jg7041.t1	-	-	-	-	-	-	-	-	-	-	-	-	-	-	ScZCZ4B_39887.g14439.t1	-	-	-	-	-	-	-	-	-	-
N0.HOG0026848	OG0026175	-	-	-	-	-	-	-	-	-	-	-	-	-	-	-	-	-	-	-	-	rna-gnl|WGS_JAKMOU|jg7047.t1	-	-	-	-	-	-	-	-	-	-	-	-	-	-	ScZCZ4B_39887.g14449.t1	-	-	-	-	-	-	-	-	-	-
N0.HOG0026849	OG0026176	-	-	-	-	-	-	-	-	-	-	-	-	-	-	-	-	-	-	-	-	rna-gnl|WGS_JAKMOU|jg14722.t1, rna-gnl|WGS_JAKMOU|jg7054.t1	-	-	-	-	-	-	-	-	-	-	-	-	-	-	-	-	-	-	-	-	-	-	-	-	-
N0.HOG0026850	OG0026177	-	-	-	-	-	-	-	-	-	-	-	-	-	-	-	-	-	-	-	-	rna-gnl|WGS_JAKMOU|jg7059.t1	-	-	-	-	-	-	-	-	-	-	-	-	-	-	ScZCZ4B_39887.g14464.t1	-	-	-	-	-	-	-	-	-	-
N0.HOG0026851	OG0026178	-	-	-	-	-	-	-	-	-	-	-	-	-	-	-	-	-	-	-	-	rna-gnl|WGS_JAKMOU|jg7078.t1	-	-	-	-	-	-	-	-	-	-	-	-	-	-	ScZCZ4B_39887.g14728.t1	-	-	-	-	-	-	-	-	-	-
N0.HOG0026852	OG0026179	-	-	-	-	-	-	-	-	-	-	-	-	-	-	-	-	-	-	-	-	rna-gnl|WGS_JAKMOU|jg7094.t1	-	-	-	-	-	-	-	-	-	-	-	-	-	-	ScZCZ4B_39887.g14746.t1	-	-	-	-	-	-	-	-	-	-
N0.HOG0026853	OG0026180	-	-	-	-	-	-	-	-	-	-	-	-	-	-	-	-	-	-	-	-	rna-gnl|WGS_JAKMOU|jg7132.t1	-	-	-	-	-	-	-	-	-	-	-	-	-	-	ScZCZ4B_39887.g14200.t1	-	-	-	-	-	-	-	-	-	-
N0.HOG0026854	OG0026181	-	-	-	-	-	-	-	-	-	-	-	-	-	-	-	-	-	-	-	-	rna-gnl|WGS_JAKMOU|jg12458.t1, rna-gnl|WGS_JAKMOU|jg7137.t1	-	-	-	-	-	-	-	-	-	-	-	-	-	-	-	-	-	-	-	-	-	-	-	-	-
N0.HOG0026855	OG0026182	-	-	-	-	-	-	-	-	-	-	-	-	-	-	-	-	-	-	-	-	rna-gnl|WGS_JAKMOU|jg7160.t1	-	-	-	-	-	-	-	-	-	-	-	-	-	-	ScZCZ4B_39887.g14722.t1	-	-	-	-	-	-	-	-	-	-
N0.HOG0026856	OG0026183	-	-	-	-	-	-	-	-	-	-	-	-	-	-	-	-	-	-	-	-	rna-gnl|WGS_JAKMOU|jg7170.t1	-	-	-	-	-	-	-	-	-	-	-	-	-	-	ScZCZ4B_39887.g14713.t1	-	-	-	-	-	-	-	-	-	-
N0.HOG0026857	OG0026184	-	-	-	-	-	-	-	-	-	-	-	-	-	-	-	-	-	-	-	-	rna-gnl|WGS_JAKMOU|jg7178.t1	-	-	-	-	-	-	-	-	-	-	-	-	-	-	ScZCZ4B_39887.g14705.t1	-	-	-	-	-	-	-	-	-	-
N0.HOG0026858	OG0026185	-	-	-	-	-	-	-	-	-	-	-	-	-	-	-	-	-	-	-	-	rna-gnl|WGS_JAKMOU|jg7180.t2	-	-	-	-	-	-	-	-	-	-	-	-	-	-	ScZCZ4B_2028.g2442.t1	-	-	-	-	-	-	-	-	-	-
N0.HOG0026859	OG0026186	-	-	-	-	-	-	-	-	-	-	-	-	-	-	-	-	-	-	-	-	rna-gnl|WGS_JAKMOU|jg7181.t2	-	-	-	-	-	-	-	-	-	-	-	-	-	-	ScZCZ4B_39887.g14700.t1	-	-	-	-	-	-	-	-	-	-
N0.HOG0026860	OG0026187	-	-	-	-	-	-	-	-	-	-	-	-	-	-	-	-	-	-	-	-	rna-gnl|WGS_JAKMOU|jg7209.t1	-	-	-	-	-	-	-	-	-	-	-	-	-	-	ScZCZ4B_141.g18607.t1	-	-	-	-	-	-	-	-	-	-
N0.HOG0026861	OG0026188	-	-	-	-	-	-	-	-	-	-	-	-	-	-	-	-	-	-	-	-	rna-gnl|WGS_JAKMOU|jg7258.t1	-	-	-	-	-	-	-	-	-	-	-	-	-	-	ScZCZ4B_39887.g14053.t1	-	-	-	-	-	-	-	-	-	-
N0.HOG0026862	OG0026189	-	-	-	-	-	-	-	-	-	-	-	-	-	-	-	-	-	-	-	-	rna-gnl|WGS_JAKMOU|jg7260.t1	-	-	-	-	-	-	-	-	-	-	-	-	-	-	ScZCZ4B_39887.g14052.t1	-	-	-	-	-	-	-	-	-	-
N0.HOG0026863	OG0026190	-	-	-	-	-	-	-	-	-	-	-	-	-	-	-	-	-	-	-	-	rna-gnl|WGS_JAKMOU|jg7265.t1	-	-	-	-	-	-	-	-	-	-	-	-	-	-	ScZCZ4B_39887.g14046.t1	-	-	-	-	-	-	-	-	-	-
N0.HOG0026864	OG0026191	-	-	-	-	-	-	-	-	-	-	-	-	-	-	-	-	-	-	-	-	rna-gnl|WGS_JAKMOU|jg7291.t1	-	-	-	-	-	-	-	-	-	-	-	-	-	-	ScZCZ4B_818.g11509.t1	-	-	-	-	-	-	-	-	-	-
N0.HOG0026865	OG0026192	-	-	-	-	-	-	-	-	-	-	-	-	-	-	-	-	-	-	-	-	rna-gnl|WGS_JAKMOU|jg7299.t1	-	-	-	-	-	-	-	-	-	-	-	-	-	-	ScZCZ4B_39887.g13428.t1	-	-	-	-	-	-	-	-	-	-
N0.HOG0026866	OG0026193	-	-	-	-	-	-	-	-	-	-	-	-	-	-	-	-	-	-	-	-	rna-gnl|WGS_JAKMOU|jg7331.t1	-	-	-	-	-	-	-	-	-	-	-	-	-	-	ScZCZ4B_39887.g14027.t1	-	-	-	-	-	-	-	-	-	-
N0.HOG0026867	OG0026194	-	-	-	-	-	-	-	-	-	-	-	-	-	-	-	-	-	-	-	-	rna-gnl|WGS_JAKMOU|jg7332.t1	-	-	-	-	-	-	-	-	-	-	-	-	-	-	ScZCZ4B_39887.g14024.t1	-	-	-	-	-	-	-	-	-	-
N0.HOG0026868	OG0026195	-	-	-	-	-	-	-	-	-	-	-	-	-	-	-	-	-	-	-	-	rna-gnl|WGS_JAKMOU|jg7385.t1	-	-	-	-	-	-	-	-	-	-	-	-	-	-	ScZCZ4B_39887.g14845.t1	-	-	-	-	-	-	-	-	-	-
N0.HOG0026869	OG0026196	-	-	-	-	-	-	-	-	-	-	-	-	-	-	-	-	-	-	-	-	rna-gnl|WGS_JAKMOU|jg7391.t1	-	-	-	-	-	-	-	-	-	-	-	-	-	-	ScZCZ4B_39887.g14775.t1	-	-	-	-	-	-	-	-	-	-
N0.HOG0026870	OG0026197	-	-	-	-	-	-	-	-	-	-	-	-	-	-	-	-	-	-	-	-	rna-gnl|WGS_JAKMOU|jg7416.t1	-	-	-	-	-	-	-	-	-	-	-	-	-	-	ScZCZ4B_39887.g14792.t1	-	-	-	-	-	-	-	-	-	-
N0.HOG0026871	OG0026198	-	-	-	-	-	-	-	-	-	-	-	-	-	-	-	-	-	-	-	-	rna-gnl|WGS_JAKMOU|jg16416.t1, rna-gnl|WGS_JAKMOU|jg7425.t1	-	-	-	-	-	-	-	-	-	-	-	-	-	-	-	-	-	-	-	-	-	-	-	-	-
N0.HOG0026872	OG0026199	-	-	-	-	-	-	-	-	-	-	-	-	-	-	-	-	-	-	-	-	rna-gnl|WGS_JAKMOU|jg7430.t1	-	-	-	-	-	-	-	-	-	-	-	-	-	-	ScZCZ4B_39887.g13958.t1	-	-	-	-	-	-	-	-	-	-
N0.HOG0026873	OG0026200	-	-	-	-	-	-	-	-	-	-	-	-	-	-	-	-	-	-	-	-	rna-gnl|WGS_JAKMOU|jg7431.t1	-	-	-	-	-	-	-	-	-	-	-	-	-	-	ScZCZ4B_39887.g13959.t1	-	-	-	-	-	-	-	-	-	-
N0.HOG0026874	OG0026201	-	-	-	-	-	-	-	-	-	-	-	-	-	-	-	-	-	-	-	-	rna-gnl|WGS_JAKMOU|jg7432.t1	-	-	-	-	-	-	-	-	-	-	-	-	-	-	ScZCZ4B_39887.g13960.t1	-	-	-	-	-	-	-	-	-	-
N0.HOG0026875	OG0026202	-	-	-	-	-	-	-	-	-	-	-	-	-	-	-	-	-	-	-	-	rna-gnl|WGS_JAKMOU|jg7434.t1	-	-	-	-	-	-	-	-	-	-	-	-	-	-	ScZCZ4B_39887.g13961.t1	-	-	-	-	-	-	-	-	-	-
N0.HOG0026876	OG0026203	-	-	-	-	-	-	-	-	-	-	-	-	-	-	-	-	-	-	-	-	rna-gnl|WGS_JAKMOU|jg7435.t1	-	-	-	-	-	-	-	-	-	-	-	-	-	-	ScZCZ4B_39887.g13962.t1	-	-	-	-	-	-	-	-	-	-
N0.HOG0026877	OG0026204	-	-	-	-	-	-	-	-	-	-	-	-	-	-	-	-	-	-	-	-	rna-gnl|WGS_JAKMOU|jg7437.t1	-	-	-	-	-	-	-	-	-	-	-	-	-	-	ScZCZ4B_39887.g13964.t1	-	-	-	-	-	-	-	-	-	-
N0.HOG0026878	OG0026205	-	-	-	-	-	-	-	-	-	-	-	-	-	-	-	-	-	-	-	-	rna-gnl|WGS_JAKMOU|jg7462.t1	-	-	-	-	-	-	-	-	-	-	-	-	-	-	ScZCZ4B_818.g12010.t1	-	-	-	-	-	-	-	-	-	-
N0.HOG0026879	OG0026206	-	-	-	-	-	-	-	-	-	-	-	-	-	-	-	-	-	-	-	-	rna-gnl|WGS_JAKMOU|jg7463.t1	-	-	-	-	-	-	-	-	-	-	-	-	-	-	ScZCZ4B_818.g12011.t1	-	-	-	-	-	-	-	-	-	-
N0.HOG0026880	OG0026207	-	-	-	-	-	-	-	-	-	-	-	-	-	-	-	-	-	-	-	-	rna-gnl|WGS_JAKMOU|jg7465.t1	-	-	-	-	-	-	-	-	-	-	-	-	-	-	ScZCZ4B_818.g12014.t1	-	-	-	-	-	-	-	-	-	-
N0.HOG0026881	OG0026208	-	-	-	-	-	-	-	-	-	-	-	-	-	-	-	-	-	-	-	-	rna-gnl|WGS_JAKMOU|jg7495.t1, rna-gnl|WGS_JAKMOU|jg7494.t1	-	-	-	-	-	-	-	-	-	-	-	-	-	-	-	-	-	-	-	-	-	-	-	-	-
N0.HOG0026882	OG0026209	-	-	-	-	-	-	-	-	-	-	-	-	-	-	-	-	-	-	-	-	rna-gnl|WGS_JAKMOU|jg8150.t1, rna-gnl|WGS_JAKMOU|jg7496.t1	-	-	-	-	-	-	-	-	-	-	-	-	-	-	-	-	-	-	-	-	-	-	-	-	-
N0.HOG0026883	OG0026210	-	-	-	-	-	-	-	-	-	-	-	-	-	-	-	-	-	-	-	-	rna-gnl|WGS_JAKMOU|jg7500.t1	-	-	-	-	-	-	-	-	-	-	-	-	-	-	ScZCZ4B_39887.g15008.t1	-	-	-	-	-	-	-	-	-	-
N0.HOG0026884	OG0026211	-	-	-	-	-	-	-	-	-	-	-	-	-	-	-	-	-	-	-	-	rna-gnl|WGS_JAKMOU|jg7515.t1	-	-	-	-	-	-	-	-	-	-	-	-	-	-	ScZCZ4B_39887.g13893.t1	-	-	-	-	-	-	-	-	-	-
N0.HOG0026885	OG0026212	-	-	-	-	-	-	-	-	-	-	-	-	-	-	-	-	-	-	-	-	rna-gnl|WGS_JAKMOU|jg7551.t1	-	-	-	-	-	-	-	-	-	-	-	-	-	-	ScZCZ4B_39887.g13678.t1	-	-	-	-	-	-	-	-	-	-
N0.HOG0026886	OG0026213	-	-	-	-	-	-	-	-	-	-	-	-	-	-	-	-	-	-	-	-	rna-gnl|WGS_JAKMOU|jg7602.t1	-	-	-	-	-	-	-	-	-	-	-	-	-	-	ScZCZ4B_39887.g13948.t1	-	-	-	-	-	-	-	-	-	-
N0.HOG0026887	OG0026214	-	-	-	-	-	-	-	-	-	-	-	-	-	-	-	-	-	-	-	-	rna-gnl|WGS_JAKMOU|jg7604.t1	-	-	-	-	-	-	-	-	-	-	-	-	-	-	ScZCZ4B_39887.g13950.t1	-	-	-	-	-	-	-	-	-	-
N0.HOG0026888	OG0026215	-	-	-	-	-	-	-	-	-	-	-	-	-	-	-	-	-	-	-	-	rna-gnl|WGS_JAKMOU|jg7701.t1	-	-	-	-	-	-	-	-	-	-	-	-	-	-	ScZCZ4B_739.g16629.t1	-	-	-	-	-	-	-	-	-	-
N0.HOG0026889	OG0026216	-	-	-	-	-	-	-	-	-	-	-	-	-	-	-	-	-	-	-	-	rna-gnl|WGS_JAKMOU|jg7702.t1	-	-	-	-	-	-	-	-	-	-	-	-	-	-	ScZCZ4B_818.g12297.t1	-	-	-	-	-	-	-	-	-	-
N0.HOG0026890	OG0026217	-	-	-	-	-	-	-	-	-	-	-	-	-	-	-	-	-	-	-	-	rna-gnl|WGS_JAKMOU|jg7712.t1	-	-	-	-	-	-	-	-	-	-	-	-	-	-	ScZCZ4B_39887.g13570.t1	-	-	-	-	-	-	-	-	-	-
N0.HOG0026891	OG0026218	-	-	-	-	-	-	-	-	-	-	-	-	-	-	-	-	-	-	-	-	rna-gnl|WGS_JAKMOU|jg7734.t1	-	-	-	-	-	-	-	-	-	-	-	-	-	-	ScZCZ4B_39887.g14098.t1	-	-	-	-	-	-	-	-	-	-
N0.HOG0026892	OG0026219	-	-	-	-	-	-	-	-	-	-	-	-	-	-	-	-	-	-	-	-	rna-gnl|WGS_JAKMOU|jg7842.t1	-	-	-	-	-	-	-	-	-	-	-	-	-	-	ScZCZ4B_39887.g14006.t1	-	-	-	-	-	-	-	-	-	-
N0.HOG0026893	OG0026220	-	-	-	-	-	-	-	-	-	-	-	-	-	-	-	-	-	-	-	-	rna-gnl|WGS_JAKMOU|jg7846.t1	-	-	-	-	-	-	-	-	-	-	-	-	-	-	ScZCZ4B_39887.g14000.t1	-	-	-	-	-	-	-	-	-	-
N0.HOG0026894	OG0026221	-	-	-	-	-	-	-	-	-	-	-	-	-	-	-	-	-	-	-	-	rna-gnl|WGS_JAKMOU|jg7872.t1	-	-	-	-	-	-	-	-	-	-	-	-	-	-	ScZCZ4B_61.g2130.t1	-	-	-	-	-	-	-	-	-	-
N0.HOG0026895	OG0026222	-	-	-	-	-	-	-	-	-	-	-	-	-	-	-	-	-	-	-	-	rna-gnl|WGS_JAKMOU|jg7886.t1	-	-	-	-	-	-	-	-	-	-	-	-	-	-	ScZCZ4B_39887.g13496.t1	-	-	-	-	-	-	-	-	-	-
N0.HOG0026896	OG0026223	-	-	-	-	-	-	-	-	-	-	-	-	-	-	-	-	-	-	-	-	rna-gnl|WGS_JAKMOU|jg7889.t1	-	-	-	-	-	-	-	-	-	-	-	-	-	-	ScZCZ4B_39887.g13499.t1	-	-	-	-	-	-	-	-	-	-
N0.HOG0026897	OG0026224	-	-	-	-	-	-	-	-	-	-	-	-	-	-	-	-	-	-	-	-	rna-gnl|WGS_JAKMOU|jg7903.t1	-	-	-	-	-	-	-	-	-	-	-	-	-	-	ScZCZ4B_504.g6670.t1	-	-	-	-	-	-	-	-	-	-
N0.HOG0026898	OG0026225	-	-	-	-	-	-	-	-	-	-	-	-	-	-	-	-	-	-	-	-	rna-gnl|WGS_JAKMOU|jg7951.t1	-	-	-	-	-	rna-gnl|WGS_QKKF|LSTR016158-RA	-	-	-	-	-	-	-	-	-	-	-	-	-	-	-	-	-	-	-
N0.HOG0026899	OG0026226	-	-	-	-	-	-	-	-	-	-	-	-	-	-	-	-	-	-	-	-	rna-gnl|WGS_JAKMOU|jg8001.t1	-	-	-	-	-	-	-	-	-	-	-	-	-	-	ScZCZ4B_39887.g14212.t1	-	-	-	-	-	-	-	-	-	-
N0.HOG0026900	OG0026227	-	-	-	-	-	-	-	-	-	-	-	-	-	-	-	-	-	-	-	-	rna-gnl|WGS_JAKMOU|jg8007.t1	-	-	-	-	-	-	-	-	-	-	-	-	-	-	ScZCZ4B_8608.g1295.t1	-	-	-	-	-	-	-	-	-	-
N0.HOG0026901	OG0026228	-	-	-	-	-	-	-	-	-	-	-	-	-	-	-	-	-	-	-	-	rna-gnl|WGS_JAKMOU|jg16566.t1, rna-gnl|WGS_JAKMOU|jg8021.t1	-	-	-	-	-	-	-	-	-	-	-	-	-	-	-	-	-	-	-	-	-	-	-	-	-
N0.HOG0026902	OG0026229	-	-	-	-	-	-	-	-	-	-	-	-	-	-	-	-	-	-	-	-	rna-gnl|WGS_JAKMOU|jg8043.t1, rna-gnl|WGS_JAKMOU|jg8054.t1	-	-	-	-	-	-	-	-	-	-	-	-	-	-	-	-	-	-	-	-	-	-	-	-	-
N0.HOG0026903	OG0026230	-	-	-	-	-	-	-	-	-	-	-	-	-	-	-	-	-	-	-	-	rna-gnl|WGS_JAKMOU|jg8059.t1	-	-	-	-	-	-	-	-	-	-	-	-	-	-	ScZCZ4B_39887.g14925.t1	-	-	-	-	-	-	-	-	-	-
N0.HOG0026904	OG0026231	-	-	-	-	-	-	-	-	-	-	-	-	-	-	-	-	-	-	-	-	rna-gnl|WGS_JAKMOU|jg8058.t1	-	-	-	-	-	-	-	-	-	-	-	-	-	-	ScZCZ4B_39887.g14926.t1	-	-	-	-	-	-	-	-	-	-
N0.HOG0026905	OG0026232	-	-	-	-	-	-	-	-	-	-	-	-	-	-	-	-	-	-	-	-	rna-gnl|WGS_JAKMOU|jg8073.t1	-	-	-	-	-	-	-	-	-	-	-	-	-	-	ScZCZ4B_39887.g14944.t1	-	-	-	-	-	-	-	-	-	-
N0.HOG0026906	OG0026233	-	-	-	-	-	-	-	-	-	-	-	-	-	-	-	-	-	-	-	-	rna-gnl|WGS_JAKMOU|jg8074.t1	-	-	-	-	-	-	-	-	-	-	-	-	-	-	ScZCZ4B_39887.g14945.t1	-	-	-	-	-	-	-	-	-	-
N0.HOG0026907	OG0026234	-	-	-	-	-	-	-	-	-	-	-	-	-	-	-	-	-	-	-	-	rna-gnl|WGS_JAKMOU|jg8099.t1, rna-gnl|WGS_JAKMOU|jg8093.t1	-	-	-	-	-	-	-	-	-	-	-	-	-	-	-	-	-	-	-	-	-	-	-	-	-
N0.HOG0026908	OG0026235	-	-	-	-	-	-	-	-	-	-	-	-	-	-	-	-	-	-	-	-	rna-gnl|WGS_JAKMOU|jg8162.t1	-	-	-	-	-	-	-	-	-	-	-	-	-	-	ScZCZ4B_39887.g14170.t1	-	-	-	-	-	-	-	-	-	-
N0.HOG0026909	OG0026236	-	-	-	-	-	-	-	-	-	-	-	-	-	-	-	-	-	-	-	-	rna-gnl|WGS_JAKMOU|jg8173.t3	-	-	-	-	-	-	-	-	-	-	-	-	-	rna-XM_039444877.1	-	-	-	-	-	-	-	-	-	-	-
N0.HOG0026910	OG0026237	-	-	-	-	-	-	-	-	-	-	-	-	-	-	-	-	-	-	-	-	rna-gnl|WGS_JAKMOU|jg2247.t1, rna-gnl|WGS_JAKMOU|jg4802.t1	-	-	-	-	-	-	-	-	-	-	-	-	-	-	-	-	-	-	-	-	-	-	-	-	-
N0.HOG0026911	OG0026238	-	-	-	-	-	-	-	-	-	-	-	-	-	-	-	-	-	-	-	-	rna-gnl|WGS_JAKMOU|jg4857.t1	-	-	-	-	-	-	-	-	-	-	-	-	-	-	ScZCZ4B_141.g19591.t1	-	-	-	-	-	-	-	-	-	-
N0.HOG0026912	OG0026239	-	-	-	-	-	-	-	-	-	-	-	-	-	-	-	-	-	-	-	-	rna-gnl|WGS_JAKMOU|jg4887.t1	-	-	-	-	-	-	-	-	-	-	-	-	-	-	ScZCZ4B_141.g18414.t1	-	-	-	-	-	-	-	-	-	-
N0.HOG0026913	OG0026240	-	-	-	-	-	-	-	-	-	-	-	-	-	-	-	-	-	-	-	-	rna-gnl|WGS_JAKMOU|jg4933.t1	-	-	-	-	-	-	-	-	-	-	-	-	-	-	ScZCZ4B_141.g18710.t1	-	-	-	-	-	-	-	-	-	-
N0.HOG0026914	OG0026241	-	-	-	-	-	-	-	-	-	-	-	-	-	-	-	-	-	-	-	-	rna-gnl|WGS_JAKMOU|jg4945.t1	-	-	-	-	-	-	-	-	-	-	-	-	-	-	ScZCZ4B_141.g18842.t1	-	-	-	-	-	-	-	-	-	-
N0.HOG0026915	OG0026242	-	-	-	-	-	-	-	-	-	-	-	-	-	-	-	-	-	-	-	-	rna-gnl|WGS_JAKMOU|jg5000.t1, rna-gnl|WGS_JAKMOU|jg2539.t1	-	-	-	-	-	-	-	-	-	-	-	-	-	-	-	-	-	-	-	-	-	-	-	-	-
N0.HOG0026916	OG0026243	-	-	-	-	-	-	-	-	-	-	-	-	-	-	-	-	-	-	-	-	rna-gnl|WGS_JAKMOU|jg5033.t1	-	-	-	-	-	-	-	-	-	-	-	-	-	-	ScZCZ4B_141.g18620.t1	-	-	-	-	-	-	-	-	-	-
N0.HOG0026917	OG0026244	-	-	-	-	-	-	-	-	-	-	-	-	-	-	-	-	-	-	-	-	rna-gnl|WGS_JAKMOU|jg5057.t1	-	-	-	-	-	-	-	-	-	-	-	-	-	-	ScZCZ4B_141.g19408.t1	-	-	-	-	-	-	-	-	-	-
N0.HOG0026918	OG0026245	-	-	-	-	-	-	-	-	-	-	-	-	-	-	-	-	-	-	-	-	rna-gnl|WGS_JAKMOU|jg5061.t1	-	-	-	-	-	-	-	-	-	-	-	-	-	-	ScZCZ4B_141.g19404.t1	-	-	-	-	-	-	-	-	-	-
N0.HOG0026919	OG0026246	-	-	-	-	-	-	-	-	-	-	-	-	-	-	-	-	-	-	-	-	rna-gnl|WGS_JAKMOU|jg5081.t1	-	-	-	-	-	-	-	-	-	-	-	-	-	-	ScZCZ4B_141.g18750.t1	-	-	-	-	-	-	-	-	-	-
N0.HOG0026920	OG0026247	-	-	-	-	-	-	-	-	-	-	-	-	-	-	-	-	-	-	-	-	rna-gnl|WGS_JAKMOU|jg5095.t1	-	-	-	-	-	-	-	-	-	-	-	-	-	-	ScZCZ4B_141.g18756.t1	-	-	-	-	-	-	-	-	-	-
N0.HOG0026921	OG0026248	-	-	-	-	-	-	-	-	-	-	-	-	-	-	-	-	-	-	-	-	rna-gnl|WGS_JAKMOU|jg5120.t1, rna-gnl|WGS_JAKMOU|jg5115.t1	-	-	-	-	-	-	-	-	-	-	-	-	-	-	-	-	-	-	-	-	-	-	-	-	-
N0.HOG0026922	OG0026249	-	-	-	-	-	-	-	-	-	-	-	-	-	-	-	-	-	-	-	-	rna-gnl|WGS_JAKMOU|jg5122.t1	-	-	-	-	-	-	-	-	-	-	-	-	-	-	ScZCZ4B_141.g18688.t1	-	-	-	-	-	-	-	-	-	-
N0.HOG0026923	OG0026250	-	-	-	-	-	-	-	-	-	-	-	-	-	-	-	-	-	-	-	-	rna-gnl|WGS_JAKMOU|jg5164.t1	-	-	-	-	-	-	-	-	-	-	-	-	-	-	ScZCZ4B_141.g19061.t1	-	-	-	-	-	-	-	-	-	-
N0.HOG0026924	OG0026251	-	-	-	-	-	-	-	-	-	-	-	-	-	-	-	-	-	-	-	-	rna-gnl|WGS_JAKMOU|jg5174.t1	-	-	-	-	-	-	-	-	-	-	-	-	-	-	ScZCZ4B_141.g19056.t1	-	-	-	-	-	-	-	-	-	-
N0.HOG0026925	OG0026252	-	-	-	-	-	-	-	-	-	-	-	-	-	-	-	-	-	-	-	-	rna-gnl|WGS_JAKMOU|jg5183.t1	-	-	-	-	-	-	-	-	-	-	-	-	-	-	ScZCZ4B_39887.g13657.t1	-	-	-	-	-	-	-	-	-	-
N0.HOG0026926	OG0026253	-	-	-	-	-	-	-	-	-	-	-	-	-	-	-	-	-	-	-	-	rna-gnl|WGS_JAKMOU|jg5185.t1	-	-	-	-	-	-	-	-	-	-	-	-	-	-	ScZCZ4B_61.g1850.t1	-	-	-	-	-	-	-	-	-	-
N0.HOG0026927	OG0026254	-	-	-	-	-	-	-	-	-	-	-	-	-	-	-	-	-	-	-	-	rna-gnl|WGS_JAKMOU|jg5223.t1	-	-	-	-	-	-	-	-	-	-	-	-	-	-	ScZCZ4B_141.g18776.t1	-	-	-	-	-	-	-	-	-	-
N0.HOG0026928	OG0026255	-	-	-	-	-	-	-	-	-	-	-	-	-	-	-	-	-	-	-	-	rna-gnl|WGS_JAKMOU|jg5225.t1	-	-	-	-	-	-	-	-	-	-	-	-	-	-	ScZCZ4B_141.g18773.t1	-	-	-	-	-	-	-	-	-	-
N0.HOG0026929	OG0026256	-	-	-	-	-	-	-	-	-	-	-	-	-	-	-	-	-	-	-	-	rna-gnl|WGS_JAKMOU|jg13679.t1, rna-gnl|WGS_JAKMOU|jg5231.t1	-	-	-	-	-	-	-	-	-	-	-	-	-	-	-	-	-	-	-	-	-	-	-	-	-
N0.HOG0026930	OG0026257	-	-	-	-	-	-	-	-	-	-	-	-	-	-	-	-	-	-	-	-	rna-gnl|WGS_JAKMOU|jg5257.t1	-	-	-	-	-	-	-	-	-	-	-	-	-	-	ScZCZ4B_141.g18551.t1	-	-	-	-	-	-	-	-	-	-
N0.HOG0026931	OG0026258	-	-	-	-	-	-	-	-	-	-	-	-	-	-	-	-	-	-	-	-	rna-gnl|WGS_JAKMOU|jg5270.t1	-	-	-	-	-	-	-	-	-	-	-	-	-	-	ScZCZ4B_19169.g2383.t1	-	-	-	-	-	-	-	-	-	-
N0.HOG0026932	OG0026259	-	-	-	-	-	-	-	-	-	-	-	-	-	-	-	-	-	-	-	-	rna-gnl|WGS_JAKMOU|jg5297.t1	-	-	-	-	-	-	-	-	-	-	-	-	-	-	ScZCZ4B_141.g18668.t1	-	-	-	-	-	-	-	-	-	-
N0.HOG0026933	OG0026260	-	-	-	-	-	-	-	-	-	-	-	-	-	-	-	-	-	-	-	-	rna-gnl|WGS_JAKMOU|jg5339.t1, rna-gnl|WGS_JAKMOU|jg15505.t1	-	-	-	-	-	-	-	-	-	-	-	-	-	-	-	-	-	-	-	-	-	-	-	-	-
N0.HOG0026934	OG0026261	-	-	-	-	-	-	-	-	-	-	-	-	-	-	-	-	-	-	-	-	rna-gnl|WGS_JAKMOU|jg5341.t1	-	-	-	-	-	-	-	-	-	-	-	-	-	-	ScZCZ4B_141.g18845.t1	-	-	-	-	-	-	-	-	-	-
N0.HOG0026935	OG0026262	-	-	-	-	-	-	-	-	-	-	-	-	-	-	-	-	-	-	-	-	rna-gnl|WGS_JAKMOU|jg15175.t1, rna-gnl|WGS_JAKMOU|jg5367.t1	-	-	-	-	-	-	-	-	-	-	-	-	-	-	-	-	-	-	-	-	-	-	-	-	-
N0.HOG0026936	OG0026263	-	-	-	-	-	-	-	-	-	-	-	-	-	-	-	-	-	-	-	-	rna-gnl|WGS_JAKMOU|jg5379.t1	-	-	-	-	-	-	-	-	-	-	-	-	-	-	ScZCZ4B_141.g19448.t1	-	-	-	-	-	-	-	-	-	-
N0.HOG0026937	OG0026264	-	-	-	-	-	-	-	-	-	-	-	-	-	-	-	-	-	-	-	-	rna-gnl|WGS_JAKMOU|jg5397.t1	-	-	-	-	-	-	-	-	-	-	-	-	-	-	ScZCZ4B_141.g18935.t1	-	-	-	-	-	-	-	-	-	-
N0.HOG0026938	OG0026265	-	-	-	-	-	-	-	-	-	-	-	-	-	-	-	-	-	-	-	-	rna-gnl|WGS_JAKMOU|jg5399.t1	-	-	-	-	-	-	-	-	-	-	-	-	-	-	ScZCZ4B_141.g18937.t1	-	-	-	-	-	-	-	-	-	-
N0.HOG0026939	OG0026266	-	-	-	-	-	-	-	-	-	-	-	-	-	-	-	-	-	-	-	-	rna-gnl|WGS_JAKMOU|jg5424.t1	-	-	-	-	-	-	-	-	-	-	-	-	-	-	ScZCZ4B_141.g18914.t1	-	-	-	-	-	-	-	-	-	-
N0.HOG0026940	OG0026267	-	-	-	-	-	-	-	-	-	-	-	-	-	-	-	-	-	-	-	-	rna-gnl|WGS_JAKMOU|jg5458.t1	-	-	-	-	-	-	-	-	-	-	-	-	-	-	ScZCZ4B_141.g18940.t1	-	-	-	-	-	-	-	-	-	-
N0.HOG0026941	OG0026268	-	-	-	-	-	-	-	-	-	-	-	-	-	-	-	-	-	-	-	-	rna-gnl|WGS_JAKMOU|jg5487.t1	-	-	-	-	-	-	-	-	-	-	-	-	-	-	-	-	rna-XM_002430079.1	-	-	-	-	-	-	-	-
N0.HOG0026942	OG0026269	-	-	-	-	-	-	-	-	-	-	-	-	-	-	-	-	-	-	-	-	rna-gnl|WGS_JAKMOU|jg5488.t1	-	-	-	-	-	-	-	-	-	-	-	-	-	-	ScZCZ4B_141.g19533.t1	-	-	-	-	-	-	-	-	-	-
N0.HOG0026943	OG0026270	-	-	-	-	-	-	-	-	-	-	-	-	-	-	-	-	-	-	-	-	rna-gnl|WGS_JAKMOU|jg5520.t1	-	-	-	-	-	-	-	-	-	-	-	-	-	-	ScZCZ4B_141.g19234.t1	-	-	-	-	-	-	-	-	-	-
N0.HOG0026944	OG0026271	-	-	-	-	-	-	-	-	-	-	-	-	-	-	-	-	-	-	-	-	rna-gnl|WGS_JAKMOU|jg5536.t1	-	-	-	-	-	-	-	-	-	-	-	-	-	-	ScZCZ4B_8554.g5943.t1	-	-	-	-	-	-	-	-	-	-
N0.HOG0026945	OG0026272	-	-	-	-	-	-	-	-	-	-	-	-	-	-	-	-	-	-	-	-	rna-gnl|WGS_JAKMOU|jg5543.t1	-	-	-	-	-	-	-	-	-	-	-	-	-	-	ScZCZ4B_141.g19476.t1	-	-	-	-	-	-	-	-	-	-
N0.HOG0026946	OG0026273	-	-	-	-	-	-	-	-	-	-	-	-	-	-	-	-	-	-	-	-	rna-gnl|WGS_JAKMOU|jg5552.t1	-	-	-	-	-	-	-	-	-	-	-	-	-	-	ScZCZ4B_141.g19490.t1	-	-	-	-	-	-	-	-	-	-
N0.HOG0026947	OG0026274	-	-	-	-	-	-	-	-	-	-	-	-	-	-	-	-	-	-	-	-	rna-gnl|WGS_JAKMOU|jg5598.t1	-	-	-	-	-	-	-	-	-	-	-	-	-	-	ScZCZ4B_141.g19617.t1	-	-	-	-	-	-	-	-	-	-
N0.HOG0026948	OG0026275	-	-	-	-	-	-	-	-	-	-	-	-	-	-	-	-	-	-	-	-	rna-gnl|WGS_JAKMOU|jg5611.t1	-	-	-	-	-	-	-	-	-	-	-	-	-	-	ScZCZ4B_141.g19641.t1	-	-	-	-	-	-	-	-	-	-
N0.HOG0026949	OG0026276	-	-	-	-	-	-	-	-	-	-	-	-	-	-	-	-	-	-	-	-	rna-gnl|WGS_JAKMOU|jg5612.t1	-	-	-	-	-	-	-	-	-	-	-	-	-	-	ScZCZ4B_141.g19642.t1	-	-	-	-	-	-	-	-	-	-
N0.HOG0026950	OG0026277	-	-	-	-	-	-	-	-	-	-	-	-	-	-	-	-	-	-	-	-	rna-gnl|WGS_JAKMOU|jg5714.t1	-	-	-	-	-	-	-	-	-	-	-	-	-	-	ScZCZ4B_141.g19569.t1	-	-	-	-	-	-	-	-	-	-
N0.HOG0026951	OG0026278	-	-	-	-	-	-	-	-	-	-	-	-	-	-	-	-	-	-	-	-	rna-gnl|WGS_JAKMOU|jg5733.t1	-	-	-	-	-	-	-	-	-	-	-	-	-	-	ScZCZ4B_141.g18503.t1	-	-	-	-	-	-	-	-	-	-
N0.HOG0026952	OG0026279	-	-	-	-	-	-	-	-	-	-	-	-	-	-	-	-	-	-	-	-	rna-gnl|WGS_JAKMOU|jg5768.t1	-	-	-	-	-	-	-	-	-	-	-	-	-	-	ScZCZ4B_141.g19182.t1	-	-	-	-	-	-	-	-	-	-
N0.HOG0026953	OG0026280	-	-	-	-	-	-	-	-	-	-	-	-	-	-	-	-	-	-	-	-	rna-gnl|WGS_JAKMOU|jg5818.t1	-	-	-	-	-	-	-	-	-	-	-	-	-	-	ScZCZ4B_141.g19566.t1	-	-	-	-	-	-	-	-	-	-
N0.HOG0026954	OG0026281	-	-	-	-	-	-	-	-	-	-	-	-	-	-	-	-	-	-	-	-	rna-gnl|WGS_JAKMOU|jg5820.t1	-	-	-	-	-	-	-	-	-	-	-	-	-	-	ScZCZ4B_141.g19558.t1	-	-	-	-	-	-	-	-	-	-
N0.HOG0026955	OG0026282	-	-	-	-	-	-	-	-	-	-	-	-	-	-	-	-	-	-	-	-	rna-gnl|WGS_JAKMOU|jg5876.t1	-	-	-	-	-	-	-	-	-	-	-	-	-	-	ScZCZ4B_17144.g2450.t1	-	-	-	-	-	-	-	-	-	-
N0.HOG0026956	OG0026283	-	-	-	-	-	-	-	-	-	-	-	-	-	-	-	-	-	-	-	-	rna-gnl|WGS_JAKMOU|jg5897.t1	-	-	-	-	-	-	-	-	-	-	-	-	-	-	ScZCZ4B_141.g19870.t1	-	-	-	-	-	-	-	-	-	-
N0.HOG0026957	OG0026284	-	-	-	-	-	-	-	-	-	-	-	-	-	-	-	-	-	-	-	-	rna-gnl|WGS_JAKMOU|jg5901.t1	-	-	-	-	-	-	-	-	-	-	-	-	-	-	ScZCZ4B_141.g19862.t1	-	-	-	-	-	-	-	-	-	-
N0.HOG0026958	OG0026285	-	-	-	-	-	-	-	-	-	-	-	-	-	-	-	-	-	-	-	-	rna-gnl|WGS_JAKMOU|jg5902.t1	-	-	-	-	-	-	-	-	-	-	-	-	-	-	ScZCZ4B_141.g19863.t1	-	-	-	-	-	-	-	-	-	-
N0.HOG0026959	OG0026286	-	-	-	-	-	-	-	-	-	-	-	-	-	-	-	-	-	-	-	-	rna-gnl|WGS_JAKMOU|jg5903.t1	-	-	-	-	-	-	-	-	-	-	-	-	-	-	ScZCZ4B_141.g19864.t1	-	-	-	-	-	-	-	-	-	-
N0.HOG0026960	OG0026287	-	-	-	-	-	-	-	-	-	-	-	-	-	-	-	-	-	-	-	-	rna-gnl|WGS_JAKMOU|jg5905.t1	-	-	-	-	-	-	-	-	-	-	-	-	-	-	ScZCZ4B_141.g19865.t1	-	-	-	-	-	-	-	-	-	-
N0.HOG0026961	OG0026288	-	-	-	-	-	-	-	-	-	-	-	-	-	-	-	-	-	-	-	-	rna-gnl|WGS_JAKMOU|jg5930.t1	-	-	-	-	-	-	-	-	-	-	-	-	-	-	ScZCZ4B_141.g18949.t1	-	-	-	-	-	-	-	-	-	-
N0.HOG0026962	OG0026289	-	-	-	-	-	-	-	-	-	-	-	-	-	-	-	-	-	-	-	-	rna-gnl|WGS_JAKMOU|jg1575.t1, rna-gnl|WGS_JAKMOU|jg5957.t1	-	-	-	-	-	-	-	-	-	-	-	-	-	-	-	-	-	-	-	-	-	-	-	-	-
N0.HOG0026963	OG0026290	-	-	-	-	-	-	-	-	-	-	-	-	-	-	-	-	-	-	-	-	rna-gnl|WGS_JAKMOU|jg12448.t1, rna-gnl|WGS_JAKMOU|jg5987.t1	-	-	-	-	-	-	-	-	-	-	-	-	-	-	-	-	-	-	-	-	-	-	-	-	-
N0.HOG0026964	OG0026291	-	-	-	-	-	-	-	-	-	-	-	-	-	-	-	-	-	-	-	-	rna-gnl|WGS_JAKMOU|jg15944.t1, rna-gnl|WGS_JAKMOU|jg5993.t1	-	-	-	-	-	-	-	-	-	-	-	-	-	-	-	-	-	-	-	-	-	-	-	-	-
N0.HOG0026965	OG0026292	-	-	-	-	-	-	-	-	-	-	-	-	-	-	-	-	-	-	-	-	rna-gnl|WGS_JAKMOU|jg6025.t1	-	-	-	-	-	-	-	-	-	-	-	-	-	-	ScZCZ4B_141.g19095.t1	-	-	-	-	-	-	-	-	-	-
N0.HOG0026966	OG0026293	-	-	-	-	-	-	-	-	-	-	-	-	-	-	-	-	-	-	-	-	rna-gnl|WGS_JAKMOU|jg6059.t1	-	-	-	-	-	-	-	-	-	-	-	-	-	-	ScZCZ4B_141.g19119.t1	-	-	-	-	-	-	-	-	-	-
N0.HOG0026967	OG0026294	-	-	-	-	-	-	-	-	-	-	-	-	-	-	-	-	-	-	-	-	rna-gnl|WGS_JAKMOU|jg6065.t1	-	-	-	-	-	-	-	-	-	-	-	-	-	-	ScZCZ4B_141.g19124.t1	-	-	-	-	-	-	-	-	-	-
N0.HOG0026968	OG0026295	-	-	-	-	-	-	-	-	-	-	-	-	-	-	-	-	-	-	-	-	rna-gnl|WGS_JAKMOU|jg6158.t1, rna-gnl|WGS_JAKMOU|jg6161.t1	-	-	-	-	-	-	-	-	-	-	-	-	-	-	-	-	-	-	-	-	-	-	-	-	-
N0.HOG0026969	OG0026296	-	-	-	-	-	-	-	-	-	-	-	-	-	-	-	-	-	-	-	-	rna-gnl|WGS_JAKMOU|jg12303.t1, rna-gnl|WGS_JAKMOU|jg6172.t1	-	-	-	-	-	-	-	-	-	-	-	-	-	-	-	-	-	-	-	-	-	-	-	-	-
N0.HOG0026970	OG0026297	-	-	-	-	-	-	-	-	-	-	-	-	-	-	-	-	-	-	-	-	rna-gnl|WGS_JAKMOU|jg6175.t1, rna-gnl|WGS_JAKMOU|jg12306.t1	-	-	-	-	-	-	-	-	-	-	-	-	-	-	-	-	-	-	-	-	-	-	-	-	-
N0.HOG0026971	OG0026298	-	-	-	-	-	-	-	-	-	-	-	-	-	-	-	-	-	-	-	-	rna-gnl|WGS_JAKMOU|jg6234.t1, rna-gnl|WGS_JAKMOU|jg6242.t1	-	-	-	-	-	-	-	-	-	-	-	-	-	-	-	-	-	-	-	-	-	-	-	-	-
N0.HOG0026972	OG0026299	-	-	-	-	-	-	-	-	-	-	-	-	-	-	-	-	-	-	-	-	rna-gnl|WGS_JAKMOU|jg6245.t1, rna-gnl|WGS_JAKMOU|jg14548.t1	-	-	-	-	-	-	-	-	-	-	-	-	-	-	-	-	-	-	-	-	-	-	-	-	-
N0.HOG0026973	OG0026300	-	-	-	-	-	-	-	-	-	-	-	-	-	-	-	-	-	-	-	-	rna-gnl|WGS_JAKMOU|jg6325.t1, rna-gnl|WGS_JAKMOU|jg6279.t1	-	-	-	-	-	-	-	-	-	-	-	-	-	-	-	-	-	-	-	-	-	-	-	-	-
N0.HOG0026974	OG0026301	-	-	-	-	-	-	-	-	-	-	-	-	-	-	-	-	-	-	-	-	rna-gnl|WGS_JAKMOU|jg6285.t1	-	-	-	-	-	-	-	-	-	-	-	-	-	-	ScZCZ4B_141.g19715.t1	-	-	-	-	-	-	-	-	-	-
N0.HOG0026975	OG0026302	-	-	-	-	-	-	-	-	-	-	-	-	-	-	-	-	-	-	-	-	rna-gnl|WGS_JAKMOU|jg13946.t1, rna-gnl|WGS_JAKMOU|jg13947.t1	-	-	-	-	-	-	-	-	-	-	-	-	-	-	-	-	-	-	-	-	-	-	-	-	-
N0.HOG0026976	OG0026303	-	-	-	-	-	-	-	-	-	-	-	-	-	-	-	-	-	-	-	-	rna-gnl|WGS_JAKMOU|jg16573.t1, rna-gnl|WGS_JAKMOU|jg10039.t1	-	-	-	-	-	-	-	-	-	-	-	-	-	-	-	-	-	-	-	-	-	-	-	-	-
N0.HOG0026977	OG0026304	-	-	-	-	-	-	-	-	-	-	-	-	-	-	-	-	-	-	-	-	rna-gnl|WGS_JAKMOU|jg16572.t1, rna-gnl|WGS_JAKMOU|jg13685.t1	-	-	-	-	-	-	-	-	-	-	-	-	-	-	-	-	-	-	-	-	-	-	-	-	-
N0.HOG0026978	OG0026305	-	-	-	-	-	-	-	-	-	-	-	-	-	-	-	-	-	-	-	-	rna-gnl|WGS_JAKMOU|jg1085.t1, rna-gnl|WGS_JAKMOU|jg27.t1	-	-	-	-	-	-	-	-	-	-	-	-	-	-	-	-	-	-	-	-	-	-	-	-	-
N0.HOG0026979	OG0026306	-	-	-	-	-	-	-	-	-	-	-	-	-	-	-	-	-	-	-	-	rna-gnl|WGS_JAKMOU|jg1086.t1, rna-gnl|WGS_JAKMOU|jg28.t1	-	-	-	-	-	-	-	-	-	-	-	-	-	-	-	-	-	-	-	-	-	-	-	-	-
N0.HOG0026980	OG0026307	-	-	-	-	-	-	-	-	-	-	-	-	-	-	-	-	-	-	-	-	rna-gnl|WGS_JAKMOU|jg10598.t1, rna-gnl|WGS_JAKMOU|jg4739.t1	-	-	-	-	-	-	-	-	-	-	-	-	-	-	-	-	-	-	-	-	-	-	-	-	-
N0.HOG0026981	OG0026308	-	-	-	-	-	-	-	-	-	-	-	-	-	-	-	-	-	-	-	-	rna-gnl|WGS_JAKMOU|jg10608.t1, rna-gnl|WGS_JAKMOU|jg9942.t1	-	-	-	-	-	-	-	-	-	-	-	-	-	-	-	-	-	-	-	-	-	-	-	-	-
N0.HOG0026982	OG0026309	-	-	-	-	-	-	-	-	-	-	-	-	-	-	-	-	-	-	-	-	rna-gnl|WGS_JAKMOU|jg15057.t1	-	-	-	-	-	-	-	-	-	-	-	-	-	-	ScZCZ4B_468.g3034.t1	-	-	-	-	-	-	-	-	-	-
N0.HOG0026983	OG0026310	-	-	-	-	-	-	-	-	-	-	-	-	-	-	-	-	-	-	-	-	rna-gnl|WGS_JAKMOU|jg15059.t1, rna-gnl|WGS_JAKMOU|jg11092.t1	-	-	-	-	-	-	-	-	-	-	-	-	-	-	-	-	-	-	-	-	-	-	-	-	-
N0.HOG0026984	OG0026311	-	-	-	-	-	-	-	-	-	-	-	-	-	-	-	-	-	-	-	-	rna-gnl|WGS_JAKMOU|jg15062.t1, rna-gnl|WGS_JAKMOU|jg15061.t1	-	-	-	-	-	-	-	-	-	-	-	-	-	-	-	-	-	-	-	-	-	-	-	-	-
N0.HOG0026985	OG0026312	-	-	-	-	-	-	-	-	-	-	-	-	-	-	-	-	-	-	-	-	rna-gnl|WGS_JAKMOU|jg16019.t1, rna-gnl|WGS_JAKMOU|jg15068.t1	-	-	-	-	-	-	-	-	-	-	-	-	-	-	-	-	-	-	-	-	-	-	-	-	-
N0.HOG0026986	OG0026313	-	-	-	-	-	-	-	-	-	-	-	-	-	-	-	-	-	-	-	-	rna-gnl|WGS_JAKMOU|jg15088.t1	-	-	-	-	-	-	-	-	-	-	-	-	-	-	ScZCZ4B_468.g3739.t1	-	-	-	-	-	-	-	-	-	-
N0.HOG0026987	OG0026314	-	-	-	-	-	-	-	-	-	-	-	-	-	-	-	-	-	-	-	-	rna-gnl|WGS_JAKMOU|jg15107.t1	-	-	-	-	-	-	-	-	-	-	-	-	-	-	ScZCZ4B_468.g3170.t1	-	-	-	-	-	-	-	-	-	-
N0.HOG0026988	OG0026315	-	-	-	-	-	-	-	-	-	-	-	-	-	-	-	-	-	-	-	-	rna-gnl|WGS_JAKMOU|jg15117.t1	-	-	-	-	-	-	-	-	-	-	-	-	-	-	ScZCZ4B_468.g4072.t1	-	-	-	-	-	-	-	-	-	-
N0.HOG0026989	OG0026316	-	-	-	-	-	-	-	-	-	-	-	-	-	-	-	-	-	-	-	-	rna-gnl|WGS_JAKMOU|jg15165.t1	-	-	-	-	-	-	-	-	-	-	-	-	-	-	ScZCZ4B_468.g3445.t1	-	-	-	-	-	-	-	-	-	-
N0.HOG0026990	OG0026317	-	-	-	-	-	-	-	-	-	-	-	-	-	-	-	-	-	-	-	-	rna-gnl|WGS_JAKMOU|jg15211.t1	-	-	-	-	-	-	-	-	-	-	-	-	-	-	ScZCZ4B_21427.g1216.t1	-	-	-	-	-	-	-	-	-	-
N0.HOG0026991	OG0026318	-	-	-	-	-	-	-	-	-	-	-	-	-	-	-	-	-	-	-	-	rna-gnl|WGS_JAKMOU|jg15212.t1	-	-	-	-	-	-	-	-	-	-	-	-	-	-	ScZCZ4B_1622.g2689.t1	-	-	-	-	-	-	-	-	-	-
N0.HOG0026992	OG0026319	-	-	-	-	-	-	-	-	-	-	-	-	-	-	-	-	-	-	-	-	rna-gnl|WGS_JAKMOU|jg15270.t1	-	-	-	-	-	-	-	-	-	-	-	-	-	-	ScZCZ4B_468.g3527.t1	-	-	-	-	-	-	-	-	-	-
N0.HOG0026993	OG0026320	-	-	-	-	-	-	-	-	-	-	-	-	-	-	-	-	-	-	-	-	rna-gnl|WGS_JAKMOU|jg15291.t1	-	-	-	-	-	-	-	-	-	-	-	-	-	-	ScZCZ4B_468.g3427.t1	-	-	-	-	-	-	-	-	-	-
N0.HOG0026994	OG0026321	-	-	-	-	-	-	-	-	-	-	-	-	-	-	-	-	-	-	-	-	rna-gnl|WGS_JAKMOU|jg15293.t1	-	-	-	-	-	-	-	-	-	-	-	-	-	-	ScZCZ4B_468.g3425.t1	-	-	-	-	-	-	-	-	-	-
N0.HOG0026995	OG0026322	-	-	-	-	-	-	-	-	-	-	-	-	-	-	-	-	-	-	-	-	rna-gnl|WGS_JAKMOU|jg15295.t1	-	-	-	-	-	-	-	-	-	-	-	-	-	-	ScZCZ4B_468.g3420.t1	-	-	-	-	-	-	-	-	-	-
N0.HOG0026996	OG0026323	-	-	-	-	-	-	-	-	-	-	-	-	-	-	-	-	-	-	-	-	rna-gnl|WGS_JAKMOU|jg15309.t1	-	-	-	-	-	-	-	-	-	-	-	-	-	-	ScZCZ4B_39815.g1187.t1	-	-	-	-	-	-	-	-	-	-
N0.HOG0026997	OG0026324	-	-	-	-	-	-	-	-	-	-	-	-	-	-	-	-	-	-	-	-	rna-gnl|WGS_JAKMOU|jg15348.t1	-	-	-	-	-	-	-	-	-	-	-	-	-	-	ScZCZ4B_155.g25.t1	-	-	-	-	-	-	-	-	-	-
N0.HOG0026998	OG0026325	-	-	-	-	-	-	-	-	-	-	-	-	-	-	-	-	-	-	-	-	rna-gnl|WGS_JAKMOU|jg15372.t1, rna-gnl|WGS_JAKMOU|jg15373.t1	-	-	-	-	-	-	-	-	-	-	-	-	-	-	-	-	-	-	-	-	-	-	-	-	-
N0.HOG0026999	OG0026326	-	-	-	-	-	-	-	-	-	-	-	-	-	-	-	-	-	-	-	-	rna-gnl|WGS_JAKMOU|jg15414.t1	-	-	-	-	-	-	-	-	-	-	-	-	-	-	ScZCZ4B_41.g19976.t1	-	-	-	-	-	-	-	-	-	-
N0.HOG0027000	OG0026327	-	-	-	-	-	-	-	-	-	-	-	-	-	-	-	-	-	-	-	-	rna-gnl|WGS_JAKMOU|jg15422.t1, rna-gnl|WGS_JAKMOU|jg11922.t1	-	-	-	-	-	-	-	-	-	-	-	-	-	-	-	-	-	-	-	-	-	-	-	-	-
N0.HOG0027001	OG0026328	-	-	-	-	-	-	-	-	-	-	-	-	-	-	-	-	-	-	-	-	rna-gnl|WGS_JAKMOU|jg15431.t1	-	-	-	-	-	-	-	-	-	-	-	-	-	-	ScZCZ4B_468.g3406.t1	-	-	-	-	-	-	-	-	-	-
N0.HOG0027002	OG0026329	-	-	-	-	-	-	-	-	-	-	-	-	-	-	-	-	-	-	-	-	rna-gnl|WGS_JAKMOU|jg15452.t1	-	-	-	-	-	-	-	-	-	-	-	-	-	-	-	-	-	rna-XM_065347456.1	-	-	-	-	-	-	-
N0.HOG0027003	OG0026330	-	-	-	-	-	-	-	-	-	-	-	-	-	-	-	-	-	-	-	-	rna-gnl|WGS_JAKMOU|jg15467.t1	-	-	-	-	-	-	-	-	-	-	-	-	-	-	ScZCZ4B_468.g4089.t1	-	-	-	-	-	-	-	-	-	-
N0.HOG0027004	OG0026331	-	-	-	-	-	-	-	-	-	-	-	-	-	-	-	-	-	-	-	-	rna-gnl|WGS_JAKMOU|jg15480.t1	-	-	-	-	-	-	-	-	-	-	-	-	-	-	ScZCZ4B_468.g3937.t1	-	-	-	-	-	-	-	-	-	-
N0.HOG0027005	OG0026332	-	-	-	-	-	-	-	-	-	-	-	-	-	-	-	-	-	-	-	-	rna-gnl|WGS_JAKMOU|jg15495.t1	-	-	-	-	-	-	-	-	-	-	-	-	-	-	ScZCZ4B_468.g3915.t1	-	-	-	-	-	-	-	-	-	-
N0.HOG0027006	OG0026333	-	-	-	-	-	-	-	-	-	-	-	-	-	-	-	-	-	-	-	-	rna-gnl|WGS_JAKMOU|jg15508.t1	-	-	-	-	-	-	-	-	-	-	-	-	-	-	ScZCZ4B_468.g3471.t1	-	-	-	-	-	-	-	-	-	-
N0.HOG0027007	OG0026334	-	-	-	-	-	-	-	-	-	-	-	-	-	-	-	-	-	-	-	-	rna-gnl|WGS_JAKMOU|jg15529.t1	-	-	-	-	-	-	-	-	-	-	-	-	-	-	ScZCZ4B_468.g3398.t1	-	-	-	-	-	-	-	-	-	-
N0.HOG0027008	OG0026335	-	-	-	-	-	-	-	-	-	-	-	-	-	-	-	-	-	-	-	-	rna-gnl|WGS_JAKMOU|jg15532.t1	-	-	-	-	-	-	-	-	-	-	-	-	-	-	ScZCZ4B_468.g3389.t1	-	-	-	-	-	-	-	-	-	-
N0.HOG0027009	OG0026336	-	-	-	-	-	-	-	-	-	-	-	-	-	-	-	-	-	-	-	-	rna-gnl|WGS_JAKMOU|jg15534.t1	-	-	-	-	-	-	-	-	-	-	-	-	-	-	ScZCZ4B_468.g3387.t1	-	-	-	-	-	-	-	-	-	-
N0.HOG0027010	OG0026337	-	-	-	-	-	-	-	-	-	-	-	-	-	-	-	-	-	-	-	-	rna-gnl|WGS_JAKMOU|jg15535.t1	-	-	-	-	-	-	-	-	-	-	-	-	-	-	ScZCZ4B_468.g3386.t1	-	-	-	-	-	-	-	-	-	-
N0.HOG0027011	OG0026338	-	-	-	-	-	-	-	-	-	-	-	-	-	-	-	-	-	-	-	-	rna-gnl|WGS_JAKMOU|jg15536.t1	-	-	-	-	-	-	-	-	-	-	-	-	-	-	ScZCZ4B_468.g3385.t1	-	-	-	-	-	-	-	-	-	-
N0.HOG0027012	OG0026339	-	-	-	-	-	-	-	-	-	-	-	-	-	-	-	-	-	-	-	-	rna-gnl|WGS_JAKMOU|jg15560.t1	-	-	-	-	-	-	-	-	-	-	-	-	-	-	ScZCZ4B_468.g3770.t1	-	-	-	-	-	-	-	-	-	-
N0.HOG0027013	OG0026340	-	-	-	-	-	-	-	-	-	-	-	-	-	-	-	-	-	-	-	-	rna-gnl|WGS_JAKMOU|jg15598.t1	-	-	-	-	-	-	-	-	-	-	-	-	-	-	ScZCZ4B_468.g2925.t1	-	-	-	-	-	-	-	-	-	-
N0.HOG0027014	OG0026341	-	-	-	-	-	-	-	-	-	-	-	-	-	-	-	-	-	-	-	-	rna-gnl|WGS_JAKMOU|jg15618.t1	-	-	-	-	-	-	-	-	-	-	-	-	-	-	ScZCZ4B_468.g3788.t1	-	-	-	-	-	-	-	-	-	-
N0.HOG0027015	OG0026342	-	-	-	-	-	-	-	-	-	-	-	-	-	-	-	-	-	-	-	-	rna-gnl|WGS_JAKMOU|jg15620.t1	-	-	-	-	-	-	-	-	-	-	-	-	-	-	ScZCZ4B_468.g4042.t1	-	-	-	-	-	-	-	-	-	-
N0.HOG0027016	OG0026343	-	-	-	-	-	-	-	-	-	-	-	-	-	-	-	-	-	-	-	-	rna-gnl|WGS_JAKMOU|jg15641.t1	-	-	-	-	-	-	-	-	-	-	-	-	-	-	ScZCZ4B_1874.g34.t1	-	-	-	-	-	-	-	-	-	-
N0.HOG0027017	OG0026344	-	-	-	-	-	-	-	-	-	-	-	-	-	-	-	-	-	-	-	-	rna-gnl|WGS_JAKMOU|jg15678.t1	-	-	-	-	-	-	-	-	-	-	-	-	-	-	ScZCZ4B_468.g3335.t1	-	-	-	-	-	-	-	-	-	-
N0.HOG0027018	OG0026345	-	-	-	-	-	-	-	-	-	-	-	-	-	-	-	-	-	-	-	-	rna-gnl|WGS_JAKMOU|jg15706.t1	-	-	-	-	-	-	-	-	-	-	-	-	-	-	ScZCZ4B_468.g3097.t1	-	-	-	-	-	-	-	-	-	-
N0.HOG0027019	OG0026346	-	-	-	-	-	-	-	-	-	-	-	-	-	-	-	-	-	-	-	-	rna-gnl|WGS_JAKMOU|jg15756.t1	-	-	-	-	-	-	-	-	-	-	-	-	-	-	ScZCZ4B_468.g3707.t1	-	-	-	-	-	-	-	-	-	-
N0.HOG0027020	OG0026347	-	-	-	-	-	-	-	-	-	-	-	-	-	-	-	-	-	-	-	-	rna-gnl|WGS_JAKMOU|jg15759.t1	-	-	-	-	-	-	-	-	-	-	-	-	-	-	ScZCZ4B_468.g3713.t1	-	-	-	-	-	-	-	-	-	-
N0.HOG0027021	OG0026348	-	-	-	-	-	-	-	-	-	-	-	-	-	-	-	-	-	-	-	-	rna-gnl|WGS_JAKMOU|jg15769.t1, rna-gnl|WGS_JAKMOU|jg813.t1	-	-	-	-	-	-	-	-	-	-	-	-	-	-	-	-	-	-	-	-	-	-	-	-	-
N0.HOG0027022	OG0026349	-	-	-	-	-	-	-	-	-	-	-	-	-	-	-	-	-	-	-	-	rna-gnl|WGS_JAKMOU|jg15773.t1	-	-	-	-	-	-	-	-	-	-	-	-	-	-	ScZCZ4B_818.g11958.t1	-	-	-	-	-	-	-	-	-	-
N0.HOG0027023	OG0026350	-	-	-	-	-	-	-	-	-	-	-	-	-	-	-	-	-	-	-	-	rna-gnl|WGS_JAKMOU|jg15823.t1	-	-	-	-	-	-	-	-	-	-	-	-	-	-	ScZCZ4B_468.g2956.t1	-	-	-	-	-	-	-	-	-	-
N0.HOG0027024	OG0026351	-	-	-	-	-	-	-	-	-	-	-	-	-	-	-	-	-	-	-	-	rna-gnl|WGS_JAKMOU|jg15830.t1	-	-	-	-	-	-	-	-	-	-	-	-	-	-	ScZCZ4B_468.g2942.t1	-	-	-	-	-	-	-	-	-	-
N0.HOG0027025	OG0026352	-	-	-	-	-	-	-	-	-	-	-	-	-	-	-	-	-	-	-	-	rna-gnl|WGS_JAKMOU|jg15849.t1	-	-	-	-	-	-	-	-	-	-	-	-	-	-	ScZCZ4B_468.g2988.t1	-	-	-	-	-	-	-	-	-	-
N0.HOG0027026	OG0026353	-	-	-	-	-	-	-	-	-	-	-	-	-	-	-	-	-	-	-	-	rna-gnl|WGS_JAKMOU|jg15888.t1, rna-gnl|WGS_JAKMOU|jg15887.t1	-	-	-	-	-	-	-	-	-	-	-	-	-	-	-	-	-	-	-	-	-	-	-	-	-
N0.HOG0027027	OG0026354	-	-	-	-	-	-	-	-	-	-	-	-	-	-	-	-	-	-	-	-	rna-gnl|WGS_JAKMOU|jg15924.t1	-	-	-	-	-	-	-	-	-	-	-	-	-	-	ScZCZ4B_468.g3213.t1	-	-	-	-	-	-	-	-	-	-
N0.HOG0027028	OG0026355	-	-	-	-	-	-	-	-	-	-	-	-	-	-	-	-	-	-	-	-	rna-gnl|WGS_JAKMOU|jg15925.t1	-	-	-	-	-	-	-	-	-	-	-	-	-	-	ScZCZ4B_468.g3214.t1	-	-	-	-	-	-	-	-	-	-
N0.HOG0027029	OG0026356	-	-	-	-	-	-	-	-	-	-	-	-	-	-	-	-	-	-	-	-	rna-gnl|WGS_JAKMOU|jg15953.t1	-	-	-	-	-	-	-	-	-	-	-	-	-	-	ScZCZ4B_468.g3241.t1	-	-	-	-	-	-	-	-	-	-
N0.HOG0027030	OG0026357	-	-	-	-	-	-	-	-	-	-	-	-	-	-	-	-	-	-	-	-	rna-gnl|WGS_JAKMOU|jg15983.t1	-	-	-	-	-	-	-	-	-	-	-	-	-	-	ScZCZ4B_468.g3655.t1	-	-	-	-	-	-	-	-	-	-
N0.HOG0027031	OG0026358	-	-	-	-	-	-	-	-	-	-	-	-	-	-	-	-	-	-	-	-	rna-gnl|WGS_JAKMOU|jg16010.t1	-	-	-	-	-	-	-	-	-	-	-	-	-	-	ScZCZ4B_39810.g7341.t1	-	-	-	-	-	-	-	-	-	-
N0.HOG0027032	OG0026359	-	-	-	-	-	-	-	-	-	-	-	-	-	-	-	-	-	-	-	-	rna-gnl|WGS_JAKMOU|jg16071.t1	rna-XM_015523069.1	-	-	-	-	-	-	-	-	-	-	-	-	-	-	-	-	-	-	-	-	-	-	-	-
N0.HOG0027033	OG0026360	-	-	-	-	-	-	-	-	-	-	-	-	-	-	-	-	-	-	-	-	rna-gnl|WGS_JAKMOU|jg16117.t1	-	-	-	-	-	-	-	-	-	-	-	-	-	-	ScZCZ4B_5601.g6883.t1	-	-	-	-	-	-	-	-	-	-
N0.HOG0027034	OG0026361	-	-	-	-	-	-	-	-	-	-	-	-	-	-	-	-	-	-	-	-	rna-gnl|WGS_JAKMOU|jg16132.t1	-	-	-	-	-	-	-	-	-	-	-	-	-	-	ScZCZ4B_468.g3167.t1	-	-	-	-	-	-	-	-	-	-
N0.HOG0027035	OG0026362	-	-	-	-	-	-	-	-	-	-	-	-	-	-	-	-	-	-	-	-	rna-gnl|WGS_JAKMOU|jg16135.t1	-	-	-	-	-	rna-gnl|WGS_QKKF|LSTR013454-RA	-	-	-	-	-	-	-	-	-	-	-	-	-	-	-	-	-	-	-
N0.HOG0027036	OG0026363	-	-	-	-	-	-	-	-	-	-	-	-	-	-	-	-	-	-	-	-	rna-gnl|WGS_JAKMOU|jg16153.t1	-	-	-	-	-	-	-	-	-	-	-	-	-	-	ScZCZ4B_468.g3256.t1	-	-	-	-	-	-	-	-	-	-
N0.HOG0027037	OG0026364	-	-	-	-	-	-	-	-	-	-	-	-	-	-	-	-	-	-	-	-	rna-gnl|WGS_JAKMOU|jg16174.t1	-	-	-	-	-	-	-	-	-	-	-	-	-	-	ScZCZ4B_468.g2763.t1	-	-	-	-	-	-	-	-	-	-
N0.HOG0027038	OG0026365	-	-	-	-	-	-	-	-	-	-	-	-	-	-	-	-	-	-	-	-	rna-gnl|WGS_JAKMOU|jg16192.t1	-	-	-	-	-	-	-	-	-	-	-	-	-	-	ScZCZ4B_468.g2834.t1	-	-	-	-	-	-	-	-	-	-
N0.HOG0027039	OG0026366	-	-	-	-	-	-	-	-	-	-	-	-	-	-	-	-	-	-	-	-	rna-gnl|WGS_JAKMOU|jg16209.t1, rna-gnl|WGS_JAKMOU|jg16234.t1	-	-	-	-	-	-	-	-	-	-	-	-	-	-	-	-	-	-	-	-	-	-	-	-	-
N0.HOG0027040	OG0026367	-	-	-	-	-	-	-	-	-	-	-	-	-	-	-	-	-	-	-	-	rna-gnl|WGS_JAKMOU|jg16213.t1	-	-	-	-	-	-	-	-	-	-	-	-	-	-	ScZCZ4B_468.g3051.t1	-	-	-	-	-	-	-	-	-	-
N0.HOG0027041	OG0026368	-	-	-	-	-	-	-	-	-	-	-	-	-	-	-	-	-	-	-	-	rna-gnl|WGS_JAKMOU|jg16236.t1	-	-	-	-	-	-	-	-	-	-	-	-	-	-	ScZCZ4B_468.g3583.t1	-	-	-	-	-	-	-	-	-	-
N0.HOG0027042	OG0026369	-	-	-	-	-	-	-	-	-	-	-	-	-	-	-	-	-	-	-	-	rna-gnl|WGS_JAKMOU|jg16237.t1	-	-	-	-	-	-	-	-	-	-	-	-	-	-	ScZCZ4B_468.g3582.t1	-	-	-	-	-	-	-	-	-	-
N0.HOG0027043	OG0026370	-	-	-	-	-	-	-	-	-	-	-	-	-	-	-	-	-	-	-	-	rna-gnl|WGS_JAKMOU|jg16241.t1	-	-	-	-	-	-	-	-	-	-	-	-	-	-	ScZCZ4B_61.g1509.t1	-	-	-	-	-	-	-	-	-	-
N0.HOG0027044	OG0026371	-	-	-	-	-	-	-	-	-	-	-	-	-	-	-	-	-	-	-	-	rna-gnl|WGS_JAKMOU|jg16246.t1	-	-	-	-	-	-	-	-	-	-	-	-	-	-	ScZCZ4B_468.g3574.t1	-	-	-	-	-	-	-	-	-	-
N0.HOG0027045	OG0026372	-	-	-	-	-	-	-	-	-	-	-	-	-	-	-	-	-	-	-	-	rna-gnl|WGS_JAKMOU|jg16256.t1	-	-	-	-	-	-	-	-	-	-	-	-	-	-	ScZCZ4B_468.g3566.t1	-	-	-	-	-	-	-	-	-	-
N0.HOG0027046	OG0026373	-	-	-	-	-	-	-	-	-	-	-	-	-	-	-	-	-	-	-	-	rna-gnl|WGS_JAKMOU|jg16269.t1	-	-	-	-	-	-	-	-	-	-	-	-	-	-	ScZCZ4B_468.g3557.t1	-	-	-	-	-	-	-	-	-	-
N0.HOG0027047	OG0026374	-	-	-	-	-	-	-	-	-	-	-	-	-	-	-	-	-	-	-	-	rna-gnl|WGS_JAKMOU|jg16277.t1	-	-	-	-	-	-	-	-	-	-	-	-	-	-	ScZCZ4B_468.g3546.t1	-	-	-	-	-	-	-	-	-	-
N0.HOG0027048	OG0026375	-	-	-	-	-	-	-	-	-	-	-	-	-	-	-	-	-	-	-	-	rna-gnl|WGS_JAKMOU|jg16303.t1, rna-gnl|WGS_JAKMOU|jg16311.t1	-	-	-	-	-	-	-	-	-	-	-	-	-	-	-	-	-	-	-	-	-	-	-	-	-
N0.HOG0027049	OG0026376	-	-	-	-	-	-	-	-	-	-	-	-	-	-	-	-	-	-	-	-	rna-gnl|WGS_JAKMOU|jg16307.t1, rna-gnl|WGS_JAKMOU|jg16317.t1	-	-	-	-	-	-	-	-	-	-	-	-	-	-	-	-	-	-	-	-	-	-	-	-	-
N0.HOG0027050	OG0026377	-	-	-	-	-	-	-	-	-	-	-	-	-	-	-	-	-	-	-	-	rna-gnl|WGS_JAKMOU|jg16318.t1, rna-gnl|WGS_JAKMOU|jg16308.t1	-	-	-	-	-	-	-	-	-	-	-	-	-	-	-	-	-	-	-	-	-	-	-	-	-
N0.HOG0027051	OG0026378	-	-	-	-	-	-	-	-	-	-	-	-	-	-	-	-	-	-	-	-	rna-gnl|WGS_JAKMOU|jg16314.t1, rna-gnl|WGS_JAKMOU|jg16313.t1	-	-	-	-	-	-	-	-	-	-	-	-	-	-	-	-	-	-	-	-	-	-	-	-	-
N0.HOG0027052	OG0026379	-	-	-	-	-	-	-	-	-	-	-	-	-	-	-	-	-	-	-	-	rna-gnl|WGS_JAKMOU|jg16339.t1, rna-gnl|WGS_JAKMOU|jg16527.t1	-	-	-	-	-	-	-	-	-	-	-	-	-	-	-	-	-	-	-	-	-	-	-	-	-
N0.HOG0027053	OG0026380	-	-	-	-	-	-	-	-	-	-	-	-	-	-	-	-	-	-	-	-	rna-gnl|WGS_JAKMOU|jg16528.t1, rna-gnl|WGS_JAKMOU|jg16342.t1	-	-	-	-	-	-	-	-	-	-	-	-	-	-	-	-	-	-	-	-	-	-	-	-	-
N0.HOG0027054	OG0026381	-	-	-	-	-	-	-	-	-	-	-	-	-	-	-	-	-	-	-	-	rna-gnl|WGS_JAKMOU|jg16531.t1, rna-gnl|WGS_JAKMOU|jg16347.t1	-	-	-	-	-	-	-	-	-	-	-	-	-	-	-	-	-	-	-	-	-	-	-	-	-
N0.HOG0027055	OG0026382	-	-	-	-	-	-	-	-	-	-	-	-	-	-	-	-	-	-	-	-	rna-gnl|WGS_JAKMOU|jg16348.t1, rna-gnl|WGS_JAKMOU|jg16532.t1	-	-	-	-	-	-	-	-	-	-	-	-	-	-	-	-	-	-	-	-	-	-	-	-	-
N0.HOG0027056	OG0026383	-	-	-	-	-	-	-	-	-	-	-	-	-	-	-	-	-	-	-	-	rna-gnl|WGS_JAKMOU|jg16361.t1	-	-	-	-	-	-	-	-	-	-	-	-	-	-	ScZCZ4B_468.g3326.t1	-	-	-	-	-	-	-	-	-	-
N0.HOG0027057	OG0026384	-	-	-	-	-	-	-	-	-	-	-	-	-	-	-	-	-	-	-	-	rna-gnl|WGS_JAKMOU|jg16368.t1	-	-	-	-	-	-	-	-	-	-	-	-	-	-	ScZCZ4B_468.g3317.t1	-	-	-	-	-	-	-	-	-	-
N0.HOG0027058	OG0026385	-	-	-	-	-	-	-	-	-	-	-	-	-	-	-	-	-	-	-	-	rna-gnl|WGS_JAKMOU|jg16376.t1	-	-	-	-	-	-	-	-	-	-	-	-	-	-	ScZCZ4B_468.g2788.t1	-	-	-	-	-	-	-	-	-	-
N0.HOG0027059	OG0026386	-	-	-	-	-	-	-	-	-	-	-	-	-	-	-	-	-	-	-	-	rna-gnl|WGS_JAKMOU|jg16442.t1	-	-	-	-	-	-	-	-	-	-	-	-	-	-	ScZCZ4B_468.g3185.t1	-	-	-	-	-	-	-	-	-	-
N0.HOG0027060	OG0026387	-	-	-	-	-	-	-	-	-	-	-	-	-	-	-	-	-	-	-	-	rna-gnl|WGS_JAKMOU|jg16482.t1	-	-	-	-	-	-	-	-	-	-	-	-	-	-	ScZCZ4B_468.g3304.t1	-	-	-	-	-	-	-	-	-	-
N0.HOG0027061	OG0026388	-	-	-	-	-	-	-	-	-	-	-	-	-	-	-	-	-	-	-	-	rna-gnl|WGS_JAKMOU|jg16485.t1	-	-	-	-	-	-	-	-	-	-	-	-	-	-	ScZCZ4B_468.g3124.t1	-	-	-	-	-	-	-	-	-	-
N0.HOG0027062	OG0026389	-	-	-	-	-	-	-	-	-	-	-	-	-	-	-	-	-	-	-	-	rna-gnl|WGS_JAKMOU|jg16493.t1	-	-	-	-	-	-	-	-	-	-	-	-	-	-	ScZCZ4B_468.g2982.t1	-	-	-	-	-	-	-	-	-	-
N0.HOG0027063	OG0026390	-	-	-	-	-	-	-	-	-	-	-	-	-	-	-	-	-	-	-	-	rna-gnl|WGS_JAKMOU|jg16494.t1, rna-gnl|WGS_JAKMOU|jg16495.t1	-	-	-	-	-	-	-	-	-	-	-	-	-	-	-	-	-	-	-	-	-	-	-	-	-
N0.HOG0027064	OG0026391	-	-	-	-	-	-	-	-	-	-	-	-	-	-	-	-	-	-	-	-	rna-gnl|WGS_JAKMOU|jg16499.t1, rna-gnl|WGS_JAKMOU|jg605.t1	-	-	-	-	-	-	-	-	-	-	-	-	-	-	-	-	-	-	-	-	-	-	-	-	-
N0.HOG0027065	OG0026392	-	-	-	-	-	-	-	-	-	-	-	-	-	-	-	-	-	-	-	-	rna-gnl|WGS_JAKMOU|jg16501.t1	-	-	-	-	-	-	-	-	-	-	-	-	-	-	ScZCZ4B_468.g2974.t1	-	-	-	-	-	-	-	-	-	-
N0.HOG0027066	OG0026393	-	-	-	-	-	-	-	-	-	-	-	-	-	-	-	-	-	-	-	-	rna-gnl|WGS_JAKMOU|jg16509.t1	-	-	-	-	-	-	-	-	-	-	-	-	-	-	ScZCZ4B_468.g2970.t1	-	-	-	-	-	-	-	-	-	-
N0.HOG0027067	OG0026394	-	-	-	-	-	-	-	-	-	-	-	-	-	-	-	-	-	-	-	-	rna-gnl|WGS_JAKMOU|jg16524.t1	-	-	-	-	-	-	-	-	-	-	-	-	-	-	ScZCZ4B_818.g11190.t1	-	-	-	-	-	-	-	-	-	-
N0.HOG0027068	OG0026395	-	-	-	-	-	-	-	-	-	-	-	-	-	-	-	-	-	-	-	-	rna-gnl|WGS_JAKMOU|jg1128.t1	-	-	-	-	-	-	-	-	-	-	-	-	-	-	ScZCZ4B_739.g16081.t1	-	-	-	-	-	-	-	-	-	-
N0.HOG0027069	OG0026396	-	-	-	-	-	-	-	-	-	-	-	-	-	-	-	-	-	-	-	-	rna-gnl|WGS_JAKMOU|jg1136.t1, rna-gnl|WGS_JAKMOU|jg1567.t1	-	-	-	-	-	-	-	-	-	-	-	-	-	-	-	-	-	-	-	-	-	-	-	-	-
N0.HOG0027070	OG0026397	-	-	-	-	-	-	-	-	-	-	-	-	-	-	-	-	-	-	-	-	rna-gnl|WGS_JAKMOU|jg1145.t1, rna-gnl|WGS_JAKMOU|jg1146.t1	-	-	-	-	-	-	-	-	-	-	-	-	-	-	-	-	-	-	-	-	-	-	-	-	-
N0.HOG0027071	OG0026398	-	-	-	-	-	-	-	-	-	-	-	-	-	-	-	-	-	-	-	-	rna-gnl|WGS_JAKMOU|jg1219.t1, rna-gnl|WGS_JAKMOU|jg1217.t1	-	-	-	-	-	-	-	-	-	-	-	-	-	-	-	-	-	-	-	-	-	-	-	-	-
N0.HOG0027072	OG0026399	-	-	-	-	-	-	-	-	-	-	-	-	-	-	-	-	-	-	-	-	rna-gnl|WGS_JAKMOU|jg1221.t1	-	-	-	-	-	-	-	-	-	-	-	-	-	-	ScZCZ4B_739.g15653.t1	-	-	-	-	-	-	-	-	-	-
N0.HOG0027073	OG0026400	-	-	-	-	-	-	-	-	-	-	-	-	-	-	-	-	-	-	-	-	rna-gnl|WGS_JAKMOU|jg14648.t1, rna-gnl|WGS_JAKMOU|jg1241.t1	-	-	-	-	-	-	-	-	-	-	-	-	-	-	-	-	-	-	-	-	-	-	-	-	-
N0.HOG0027074	OG0026401	-	-	-	-	-	-	-	-	-	-	-	-	-	-	-	-	-	-	-	-	rna-gnl|WGS_JAKMOU|jg1245.t1, rna-gnl|WGS_JAKMOU|jg10804.t1	-	-	-	-	-	-	-	-	-	-	-	-	-	-	-	-	-	-	-	-	-	-	-	-	-
N0.HOG0027075	OG0026402	-	-	-	-	-	-	-	-	-	-	-	-	-	-	-	-	-	-	-	-	rna-gnl|WGS_JAKMOU|jg1264.t1	-	-	-	-	-	-	-	-	-	-	-	-	-	-	ScZCZ4B_739.g15940.t1	-	-	-	-	-	-	-	-	-	-
N0.HOG0027076	OG0026403	-	-	-	-	-	-	-	-	-	-	-	-	-	-	-	-	-	-	-	-	rna-gnl|WGS_JAKMOU|jg1294.t1	-	-	-	-	-	-	-	-	-	-	-	-	-	-	ScZCZ4B_739.g15337.t1	-	-	-	-	-	-	-	-	-	-
N0.HOG0027077	OG0026404	-	-	-	-	-	-	-	-	-	-	-	-	-	-	-	-	-	-	-	-	rna-gnl|WGS_JAKMOU|jg1306.t1	-	-	-	-	-	-	-	-	-	-	-	-	-	-	ScZCZ4B_468.g3110.t1	-	-	-	-	-	-	-	-	-	-
N0.HOG0027078	OG0026405	-	-	-	-	-	-	-	-	-	-	-	-	-	-	-	-	-	-	-	-	rna-gnl|WGS_JAKMOU|jg1324.t1	-	-	-	-	-	-	-	-	-	-	-	-	-	-	ScZCZ4B_2808.g13035.t1	-	-	-	-	-	-	-	-	-	-
N0.HOG0027079	OG0026406	-	-	-	-	-	-	-	-	-	-	-	-	-	-	-	-	-	-	-	-	rna-gnl|WGS_JAKMOU|jg1332.t1, rna-gnl|WGS_JAKMOU|jg1333.t1	-	-	-	-	-	-	-	-	-	-	-	-	-	-	-	-	-	-	-	-	-	-	-	-	-
N0.HOG0027080	OG0026407	-	-	-	-	-	-	-	-	-	-	-	-	-	-	-	-	-	-	-	-	rna-gnl|WGS_JAKMOU|jg1338.t1	-	-	-	-	-	-	-	-	-	-	-	-	-	-	ScZCZ4B_1473.g6854.t1	-	-	-	-	-	-	-	-	-	-
N0.HOG0027081	OG0026408	-	-	-	-	-	-	-	-	-	-	-	-	-	-	-	-	-	-	-	-	rna-gnl|WGS_JAKMOU|jg1427.t1	-	-	-	-	-	-	-	-	-	-	-	-	-	-	ScZCZ4B_739.g15636.t1	-	-	-	-	-	-	-	-	-	-
N0.HOG0027082	OG0026409	-	-	-	-	-	-	-	-	-	-	-	-	-	-	-	-	-	-	-	-	rna-gnl|WGS_JAKMOU|jg1428.t1	-	-	-	-	-	-	-	-	-	-	-	-	-	-	ScZCZ4B_739.g15635.t1	-	-	-	-	-	-	-	-	-	-
N0.HOG0027083	OG0026410	-	-	-	-	-	-	-	-	-	-	-	-	-	-	-	-	-	-	-	-	rna-gnl|WGS_JAKMOU|jg1430.t1	-	-	-	-	-	-	-	-	-	-	-	-	-	-	ScZCZ4B_739.g15634.t1	-	-	-	-	-	-	-	-	-	-
N0.HOG0027084	OG0026411	-	-	-	-	-	-	-	-	-	-	-	-	-	-	-	-	-	-	-	-	rna-gnl|WGS_JAKMOU|jg1448.t1	-	-	-	-	-	-	-	-	-	-	-	-	-	-	ScZCZ4B_739.g15369.t1	-	-	-	-	-	-	-	-	-	-
N0.HOG0027085	OG0026412	-	-	-	-	-	-	-	-	-	-	-	-	-	-	-	-	-	-	-	-	rna-gnl|WGS_JAKMOU|jg1449.t1	-	-	-	-	-	-	-	-	-	-	-	-	-	-	ScZCZ4B_739.g15372.t1	-	-	-	-	-	-	-	-	-	-
N0.HOG0027086	OG0026413	-	-	-	-	-	-	-	-	-	-	-	-	-	-	-	-	-	-	-	-	rna-gnl|WGS_JAKMOU|jg1460.t1, rna-gnl|WGS_JAKMOU|jg12801.t1	-	-	-	-	-	-	-	-	-	-	-	-	-	-	-	-	-	-	-	-	-	-	-	-	-
N0.HOG0027087	OG0026414	-	-	-	-	-	-	-	-	-	-	-	-	-	-	-	-	-	-	-	-	rna-gnl|WGS_JAKMOU|jg1481.t1	-	-	-	-	-	-	-	-	-	-	-	-	-	-	ScZCZ4B_739.g15970.t1	-	-	-	-	-	-	-	-	-	-
N0.HOG0027088	OG0026415	-	-	-	-	-	-	-	-	-	-	-	-	-	-	-	-	-	-	-	-	rna-gnl|WGS_JAKMOU|jg1482.t1	-	-	-	-	-	-	-	-	-	-	-	-	-	-	ScZCZ4B_739.g15969.t1	-	-	-	-	-	-	-	-	-	-
N0.HOG0027089	OG0026416	-	-	-	-	-	-	-	-	-	-	-	-	-	-	-	-	-	-	-	-	rna-gnl|WGS_JAKMOU|m1-g5831.t1, rna-gnl|WGS_JAKMOU|jg13326.t1	-	-	-	-	-	-	-	-	-	-	-	-	-	-	-	-	-	-	-	-	-	-	-	-	-
N0.HOG0027090	OG0026417	-	-	-	-	-	-	-	-	-	-	-	-	-	-	-	-	-	-	-	-	rna-gnl|WGS_JAKMOU|jg1495.t1	-	-	-	-	-	-	-	-	-	-	-	-	-	-	ScZCZ4B_739.g15907.t1	-	-	-	-	-	-	-	-	-	-
N0.HOG0027091	OG0026418	-	-	-	-	-	-	-	-	-	-	-	-	-	-	-	-	-	-	-	-	rna-gnl|WGS_JAKMOU|jg1497.t1	-	-	-	-	-	-	-	-	-	-	-	-	-	-	ScZCZ4B_739.g15909.t1	-	-	-	-	-	-	-	-	-	-
N0.HOG0027092	OG0026419	-	-	-	-	-	-	-	-	-	-	-	-	-	-	-	-	-	-	-	-	rna-gnl|WGS_JAKMOU|jg1498.t1	-	-	-	-	-	-	-	-	-	-	-	-	-	-	ScZCZ4B_739.g15910.t1	-	-	-	-	-	-	-	-	-	-
N0.HOG0027093	OG0026420	-	-	-	-	-	-	-	-	-	-	-	-	-	-	-	-	-	-	-	-	rna-gnl|WGS_JAKMOU|jg1529.t1	-	-	-	-	-	-	-	-	-	-	-	-	-	-	ScZCZ4B_739.g15215.t1	-	-	-	-	-	-	-	-	-	-
N0.HOG0027094	OG0026421	-	-	-	-	-	-	-	-	-	-	-	-	-	-	-	-	-	-	-	-	rna-gnl|WGS_JAKMOU|jg1537.t1	-	-	-	-	-	-	-	-	-	-	-	-	-	-	ScZCZ4B_739.g15230.t1	-	-	-	-	-	-	-	-	-	-
N0.HOG0027095	OG0026422	-	-	-	-	-	-	-	-	-	-	-	-	-	-	-	-	-	-	-	-	rna-gnl|WGS_JAKMOU|jg1550.t1	-	-	-	-	-	-	-	-	-	-	-	-	-	-	ScZCZ4B_739.g15593.t1	-	-	-	-	-	-	-	-	-	-
N0.HOG0027096	OG0026423	-	-	-	-	-	-	-	-	-	-	-	-	-	-	-	-	-	-	-	-	rna-gnl|WGS_JAKMOU|jg1556.t1	-	-	-	-	-	-	-	-	-	-	-	-	-	-	ScZCZ4B_739.g15586.t1	-	-	-	-	-	-	-	-	-	-
N0.HOG0027097	OG0026424	-	-	-	-	-	-	-	-	-	-	-	-	-	-	-	-	-	-	-	-	rna-gnl|WGS_JAKMOU|jg1574.t2	-	-	-	-	-	-	-	-	-	-	-	-	-	-	ScZCZ4B_739.g15575.t1	-	-	-	-	-	-	-	-	-	-
N0.HOG0027098	OG0026425	-	-	-	-	-	-	-	-	-	-	-	-	-	-	-	-	-	-	-	-	rna-gnl|WGS_JAKMOU|jg1622.t1	-	-	-	-	-	-	-	-	-	-	-	-	-	-	ScZCZ4B_739.g15686.t1	-	-	-	-	-	-	-	-	-	-
N0.HOG0027099	OG0026426	-	-	-	-	-	-	-	-	-	-	-	-	-	-	-	-	-	-	-	-	rna-gnl|WGS_JAKMOU|jg1630.t1	-	-	-	-	-	-	-	-	-	-	-	-	-	-	ScZCZ4B_39812.g7653.t1	-	-	-	-	-	-	-	-	-	-
N0.HOG0027100	OG0026427	-	-	-	-	-	-	-	-	-	-	-	-	-	-	-	-	-	-	-	-	rna-gnl|WGS_JAKMOU|jg1669.t1	-	-	-	-	-	-	-	-	-	-	-	-	-	-	ScZCZ4B_739.g15439.t1	-	-	-	-	-	-	-	-	-	-
N0.HOG0027101	OG0026428	-	-	-	-	-	-	-	-	-	-	-	-	-	-	-	-	-	-	-	-	rna-gnl|WGS_JAKMOU|jg1672.t1	-	-	-	-	-	-	-	-	-	-	-	-	-	-	ScZCZ4B_739.g15442.t1	-	-	-	-	-	-	-	-	-	-
N0.HOG0027102	OG0026429	-	-	-	-	-	-	-	-	-	-	-	-	-	-	-	-	-	-	-	-	rna-gnl|WGS_JAKMOU|jg1680.t1	-	-	-	-	-	-	-	-	-	-	-	-	-	-	ScZCZ4B_739.g15981.t1	-	-	-	-	-	-	-	-	-	-
N0.HOG0027103	OG0026430	-	-	-	-	-	-	-	-	-	-	-	-	-	-	-	-	-	-	-	-	rna-gnl|WGS_JAKMOU|jg1694.t1	-	-	-	-	-	-	-	-	-	-	-	-	-	-	ScZCZ4B_739.g15993.t1	-	-	-	-	-	-	-	-	-	-
N0.HOG0027104	OG0026431	-	-	-	-	-	-	-	-	-	-	-	-	-	-	-	-	-	-	-	-	rna-gnl|WGS_JAKMOU|jg1711.t1	-	-	-	-	-	-	-	-	-	-	-	-	-	-	ScZCZ4B_739.g15544.t1	-	-	-	-	-	-	-	-	-	-
N0.HOG0027105	OG0026432	-	-	-	-	-	-	-	-	-	-	-	-	-	-	-	-	-	-	-	-	rna-gnl|WGS_JAKMOU|jg1765.t1	-	-	-	-	-	-	-	-	-	-	-	-	-	-	ScZCZ4B_739.g16624.t1	-	-	-	-	-	-	-	-	-	-
N0.HOG0027106	OG0026433	-	-	-	-	-	-	-	-	-	-	-	-	-	-	-	-	-	-	-	-	rna-gnl|WGS_JAKMOU|jg1809.t1	-	-	-	-	-	-	-	-	-	-	-	-	-	-	ScZCZ4B_739.g16641.t1	-	-	-	-	-	-	-	-	-	-
N0.HOG0027107	OG0026434	-	-	-	-	-	-	-	-	-	-	-	-	-	-	-	-	-	-	-	-	rna-gnl|WGS_JAKMOU|jg1810.t1	-	-	-	-	-	-	-	-	-	-	-	-	-	-	ScZCZ4B_739.g16640.t1	-	-	-	-	-	-	-	-	-	-
N0.HOG0027108	OG0026435	-	-	-	-	-	-	-	-	-	-	-	-	-	-	-	-	-	-	-	-	rna-gnl|WGS_JAKMOU|jg13630.t1, rna-gnl|WGS_JAKMOU|jg1816.t1	-	-	-	-	-	-	-	-	-	-	-	-	-	-	-	-	-	-	-	-	-	-	-	-	-
N0.HOG0027109	OG0026436	-	-	-	-	-	-	-	-	-	-	-	-	-	-	-	-	-	-	-	-	rna-gnl|WGS_JAKMOU|jg1844.t1	-	-	-	-	-	-	-	-	-	-	-	-	-	-	ScZCZ4B_739.g15692.t1	-	-	-	-	-	-	-	-	-	-
N0.HOG0027110	OG0026437	-	-	-	-	-	-	-	-	-	-	-	-	-	-	-	-	-	-	-	-	rna-gnl|WGS_JAKMOU|jg1850.t1	-	-	-	-	-	-	-	-	-	-	-	-	-	-	ScZCZ4B_739.g16010.t1	-	-	-	-	-	-	-	-	-	-
N0.HOG0027111	OG0026438	-	-	-	-	-	-	-	-	-	-	-	-	-	-	-	-	-	-	-	-	rna-gnl|WGS_JAKMOU|jg1860.t1	-	-	-	-	-	-	-	-	-	-	-	-	-	-	ScZCZ4B_739.g15929.t1	-	-	-	-	-	-	-	-	-	-
N0.HOG0027112	OG0026439	-	-	-	-	-	-	-	-	-	-	-	-	-	-	-	-	-	-	-	-	rna-gnl|WGS_JAKMOU|jg1868.t1	-	-	-	-	-	-	-	-	-	-	-	-	-	-	ScZCZ4B_468.g3684.t1	-	-	-	-	-	-	-	-	-	-
N0.HOG0027113	OG0026440	-	-	-	-	-	-	-	-	-	-	-	-	-	-	-	-	-	-	-	-	rna-gnl|WGS_JAKMOU|jg1874.t1	-	-	-	-	-	-	-	-	-	-	-	-	-	-	ScZCZ4B_739.g16555.t1	-	-	-	-	-	-	-	-	-	-
N0.HOG0027114	OG0026441	-	-	-	-	-	-	-	-	-	-	-	-	-	-	-	-	-	-	-	-	rna-gnl|WGS_JAKMOU|jg1883.t1	-	-	-	-	-	-	-	-	-	-	-	-	-	-	ScZCZ4B_739.g16546.t1	-	-	-	-	-	-	-	-	-	-
N0.HOG0027115	OG0026442	-	-	-	-	-	-	-	-	-	-	-	-	-	-	-	-	-	-	-	-	rna-gnl|WGS_JAKMOU|jg1895.t1, rna-gnl|WGS_JAKMOU|jg10096.t1	-	-	-	-	-	-	-	-	-	-	-	-	-	-	-	-	-	-	-	-	-	-	-	-	-
N0.HOG0027116	OG0026443	-	-	-	-	-	-	-	-	-	-	-	-	-	-	-	-	-	-	-	-	rna-gnl|WGS_JAKMOU|jg1907.t1	-	-	-	-	-	-	-	-	-	-	-	-	-	-	ScZCZ4B_739.g15884.t1	-	-	-	-	-	-	-	-	-	-
N0.HOG0027117	OG0026444	-	-	-	-	-	-	-	-	-	-	-	-	-	-	-	-	-	-	-	-	rna-gnl|WGS_JAKMOU|jg1916.t1	-	-	-	-	-	-	-	-	-	-	-	-	-	-	ScZCZ4B_739.g15869.t1	-	-	-	-	-	-	-	-	-	-
N0.HOG0027118	OG0026445	-	-	-	-	-	-	-	-	-	-	-	-	-	-	-	-	-	-	-	-	rna-gnl|WGS_JAKMOU|jg1917.t1	-	-	-	-	-	-	-	-	-	-	-	-	-	-	ScZCZ4B_739.g15868.t1	-	-	-	-	-	-	-	-	-	-
N0.HOG0027119	OG0026446	-	-	-	-	-	-	-	-	-	-	-	-	-	-	-	-	-	-	-	-	rna-gnl|WGS_JAKMOU|jg1955.t1	-	-	-	-	-	-	-	-	-	-	-	-	-	-	ScZCZ4B_739.g16658.t1	-	-	-	-	-	-	-	-	-	-
N0.HOG0027120	OG0026447	-	-	-	-	-	-	-	-	-	-	-	-	-	-	-	-	-	-	-	-	rna-gnl|WGS_JAKMOU|jg1966.t1	-	-	-	-	-	-	-	-	-	-	-	-	-	-	ScZCZ4B_739.g15890.t1	-	-	-	-	-	-	-	-	-	-
N0.HOG0027121	OG0026448	-	-	-	-	-	-	-	-	-	-	-	-	-	-	-	-	-	-	-	-	rna-gnl|WGS_JAKMOU|jg1972.t1	-	-	-	-	-	-	-	-	-	-	-	-	-	-	ScZCZ4B_739.g16538.t1	-	-	-	-	-	-	-	-	-	-
N0.HOG0027122	OG0026449	-	-	-	-	-	-	-	-	-	-	-	-	-	-	-	-	-	-	-	-	rna-gnl|WGS_JAKMOU|jg1975.t1	-	-	-	-	-	-	-	-	-	-	-	-	-	-	ScZCZ4B_739.g16364.t1	-	-	-	-	-	-	-	-	-	-
N0.HOG0027123	OG0026450	-	-	-	-	-	-	-	-	-	-	-	-	-	-	-	-	-	-	-	-	rna-gnl|WGS_JAKMOU|jg1985.t1	-	-	-	-	-	-	-	-	-	-	-	-	-	-	ScZCZ4B_739.g15482.t1	-	-	-	-	-	-	-	-	-	-
N0.HOG0027124	OG0026451	-	-	-	-	-	-	-	-	-	-	-	-	-	-	-	-	-	-	-	-	rna-gnl|WGS_JAKMOU|jg1994.t1, rna-gnl|WGS_JAKMOU|jg2008.t1	-	-	-	-	-	-	-	-	-	-	-	-	-	-	-	-	-	-	-	-	-	-	-	-	-
N0.HOG0027125	OG0026452	-	-	-	-	-	-	-	-	-	-	-	-	-	-	-	-	-	-	-	-	rna-gnl|WGS_JAKMOU|jg1998.t1	-	-	-	-	-	-	-	-	-	-	-	-	-	-	ScZCZ4B_739.g15495.t1	-	-	-	-	-	-	-	-	-	-
N0.HOG0027126	OG0026453	-	-	-	-	-	-	-	-	-	-	-	-	-	-	-	-	-	-	-	-	rna-gnl|WGS_JAKMOU|jg2011.t1	-	-	-	-	-	-	-	-	-	-	-	-	-	-	ScZCZ4B_739.g15508.t1	-	-	-	-	-	-	-	-	-	-
N0.HOG0027127	OG0026454	-	-	-	-	-	-	-	-	-	-	-	-	-	-	-	-	-	-	-	-	rna-gnl|WGS_JAKMOU|jg2012.t1	-	-	-	-	-	-	-	-	-	-	-	-	-	-	ScZCZ4B_739.g15509.t1	-	-	-	-	-	-	-	-	-	-
N0.HOG0027128	OG0026455	-	-	-	-	-	-	-	-	-	-	-	-	-	-	-	-	-	-	-	-	rna-gnl|WGS_JAKMOU|jg2050.t1	-	-	-	-	-	-	-	-	-	-	-	-	-	-	ScZCZ4B_739.g16163.t1	-	-	-	-	-	-	-	-	-	-
N0.HOG0027129	OG0026456	-	-	-	-	-	-	-	-	-	-	-	-	-	-	-	-	-	-	-	-	rna-gnl|WGS_JAKMOU|jg2057.t1	-	-	-	-	-	-	-	-	-	-	-	-	-	-	ScZCZ4B_739.g16173.t1	-	-	-	-	-	-	-	-	-	-
N0.HOG0027130	OG0026457	-	-	-	-	-	-	-	-	-	-	-	-	-	-	-	-	-	-	-	-	rna-gnl|WGS_JAKMOU|jg2086.t1	-	-	-	-	-	-	-	-	-	-	-	-	-	-	ScZCZ4B_1822.g7027.t1	-	-	-	-	-	-	-	-	-	-
N0.HOG0027131	OG0026458	-	-	-	-	-	-	-	-	-	-	-	-	-	-	-	-	-	-	-	-	rna-gnl|WGS_JAKMOU|jg2090.t1	-	-	-	-	-	-	-	-	-	-	-	-	-	-	ScZCZ4B_739.g16028.t1	-	-	-	-	-	-	-	-	-	-
N0.HOG0027132	OG0026459	-	-	-	-	-	-	-	-	-	-	-	-	-	-	-	-	-	-	-	-	rna-gnl|WGS_JAKMOU|jg2100.t1	-	-	-	-	-	rna-gnl|WGS_QKKF|LSTR005199-RA	-	-	-	-	-	-	-	-	-	-	-	-	-	-	-	-	-	-	-
N0.HOG0027133	OG0026460	-	-	-	-	-	-	-	-	-	-	-	-	-	-	-	-	-	-	-	-	rna-gnl|WGS_JAKMOU|jg2102.t1	-	-	-	-	-	-	-	-	-	-	-	-	-	-	ScZCZ4B_739.g16042.t1	-	-	-	-	-	-	-	-	-	-
N0.HOG0027134	OG0026461	-	-	-	-	-	-	-	-	-	-	-	-	-	-	-	-	-	-	-	-	rna-gnl|WGS_JAKMOU|jg2126.t1	-	-	-	-	-	-	-	-	-	-	-	-	-	-	ScZCZ4B_39851.g2574.t1	-	-	-	-	-	-	-	-	-	-
N0.HOG0027135	OG0026462	-	-	-	-	-	-	-	-	-	-	-	-	-	-	-	-	-	-	-	-	rna-gnl|WGS_JAKMOU|jg2130.t1	-	-	-	-	-	-	-	-	-	-	-	-	-	-	ScZCZ4B_39851.g2645.t1	-	-	-	-	-	-	-	-	-	-
N0.HOG0027136	OG0026463	-	-	-	-	-	-	-	-	-	-	-	-	-	-	-	-	-	-	-	-	rna-gnl|WGS_JAKMOU|jg2153.t1	-	-	-	-	-	-	-	-	-	-	-	-	-	-	ScZCZ4B_39851.g2598.t1	-	-	-	-	-	-	-	-	-	-
N0.HOG0027137	OG0026464	-	-	-	-	-	-	-	-	-	-	-	-	-	-	-	-	-	-	-	-	rna-gnl|WGS_JAKMOU|jg2202.t1	-	-	-	-	-	-	-	-	-	-	-	-	-	-	ScZCZ4B_739.g16343.t1	-	-	-	-	-	-	-	-	-	-
N0.HOG0027138	OG0026465	-	-	-	-	-	-	-	-	-	-	-	-	-	-	-	-	-	-	-	-	rna-gnl|WGS_JAKMOU|jg2308.t1	-	-	-	-	-	-	-	-	-	-	-	-	-	-	ScZCZ4B_739.g16374.t1	-	-	-	-	-	-	-	-	-	-
N0.HOG0027139	OG0026466	-	-	-	-	-	-	-	-	-	-	-	-	-	-	-	-	-	-	-	-	rna-gnl|WGS_JAKMOU|jg2309.t1	-	-	-	-	-	-	-	-	-	-	-	-	-	-	ScZCZ4B_739.g16375.t1	-	-	-	-	-	-	-	-	-	-
N0.HOG0027140	OG0026467	-	-	-	-	-	-	-	-	-	-	-	-	-	-	-	-	-	-	-	-	rna-gnl|WGS_JAKMOU|jg2326.t1	-	-	-	-	-	-	-	-	-	-	-	-	-	-	ScZCZ4B_739.g16393.t1	-	-	-	-	-	-	-	-	-	-
N0.HOG0027141	OG0026468	-	-	-	-	-	-	-	-	-	-	-	-	-	-	-	-	-	-	-	-	rna-gnl|WGS_JAKMOU|jg2330.t1	-	-	-	-	-	-	-	-	-	-	-	-	-	-	ScZCZ4B_739.g16399.t1	-	-	-	-	-	-	-	-	-	-
N0.HOG0027142	OG0026469	-	-	-	-	-	-	-	-	-	-	-	-	-	-	-	-	-	-	-	-	rna-gnl|WGS_JAKMOU|jg2365.t1	-	-	-	-	-	-	-	-	-	-	-	-	-	-	ScZCZ4B_739.g15846.t1	-	-	-	-	-	-	-	-	-	-
N0.HOG0027143	OG0026470	-	-	-	-	-	-	-	-	-	-	-	-	-	-	-	-	-	-	-	-	rna-gnl|WGS_JAKMOU|jg2390.t1	-	-	-	-	-	-	-	-	-	-	-	-	-	-	ScZCZ4B_141.g18765.t1	-	-	-	-	-	-	-	-	-	-
N0.HOG0027144	OG0026471	-	-	-	-	-	-	-	-	-	-	-	-	-	-	-	-	-	-	-	-	rna-gnl|WGS_JAKMOU|jg2393.t1	-	-	-	-	-	-	-	-	-	-	-	-	-	-	ScZCZ4B_739.g16211.t1	-	-	-	-	-	-	-	-	-	-
N0.HOG0027145	OG0026472	-	-	-	-	-	-	-	-	-	-	-	-	-	-	-	-	-	-	-	-	rna-gnl|WGS_JAKMOU|jg2414.t1, rna-gnl|WGS_JAKMOU|jg2429.t1	-	-	-	-	-	-	-	-	-	-	-	-	-	-	-	-	-	-	-	-	-	-	-	-	-
N0.HOG0027146	OG0026473	-	-	-	-	-	-	-	-	-	-	-	-	-	-	-	-	-	-	-	-	rna-gnl|WGS_JAKMOU|jg2417.t1	-	-	-	-	-	-	-	-	-	-	-	-	-	-	ScZCZ4B_19762.g18268.t1	-	-	-	-	-	-	-	-	-	-
N0.HOG0027147	OG0026474	-	-	-	-	-	-	-	-	-	-	-	-	-	-	-	-	-	-	-	-	rna-gnl|WGS_JAKMOU|jg2422.t1	-	-	-	-	-	-	-	-	-	-	-	-	-	-	ScZCZ4B_739.g16290.t1	-	-	-	-	-	-	-	-	-	-
N0.HOG0027148	OG0026475	-	-	-	-	-	-	-	-	-	-	-	-	-	-	-	-	-	-	-	-	rna-gnl|WGS_JAKMOU|jg2455.t1	-	-	-	-	-	-	-	-	-	-	-	-	-	-	ScZCZ4B_739.g16265.t1	-	-	-	-	-	-	-	-	-	-
N0.HOG0027149	OG0026476	-	-	-	-	-	-	-	-	-	-	-	-	-	-	-	-	-	-	-	-	rna-gnl|WGS_JAKMOU|jg2461.t1, rna-gnl|WGS_JAKMOU|jg2460.t1	-	-	-	-	-	-	-	-	-	-	-	-	-	-	-	-	-	-	-	-	-	-	-	-	-
N0.HOG0027150	OG0026477	-	-	-	-	-	-	-	-	-	-	-	-	-	-	-	-	-	-	-	-	rna-gnl|WGS_JAKMOU|jg2463.t1	-	-	-	-	-	-	-	-	-	-	-	-	-	-	ScZCZ4B_739.g15383.t1	-	-	-	-	-	-	-	-	-	-
N0.HOG0027151	OG0026478	-	-	-	-	-	-	-	-	-	-	-	-	-	-	-	-	-	-	-	-	rna-gnl|WGS_JAKMOU|jg2482.t1	-	-	-	-	-	-	-	-	-	-	-	-	-	-	ScZCZ4B_739.g15400.t1	-	-	-	-	-	-	-	-	-	-
N0.HOG0027152	OG0026479	-	-	-	-	-	-	-	-	-	-	-	-	-	-	-	-	-	-	-	-	rna-gnl|WGS_JAKMOU|jg2486.t1	-	-	-	-	-	-	-	-	-	-	-	-	-	-	ScZCZ4B_739.g15555.t1	-	-	-	-	-	-	-	-	-	-
N0.HOG0027153	OG0026480	-	-	-	-	-	-	-	-	-	-	-	-	-	-	-	-	-	-	-	-	rna-gnl|WGS_JAKMOU|jg2520.t1	-	-	-	-	-	-	-	-	-	-	-	-	-	-	ScZCZ4B_141.g19300.t1	-	-	-	-	-	-	-	-	-	-
N0.HOG0027154	OG0026481	-	-	-	-	-	-	-	-	-	-	-	-	-	-	-	-	-	-	-	-	rna-gnl|WGS_JAKMOU|jg2524.t1	-	-	-	-	-	-	-	-	-	-	-	-	-	-	ScZCZ4B_739.g16127.t1	-	-	-	-	-	-	-	-	-	-
N0.HOG0027155	OG0026482	-	-	-	-	-	-	-	-	-	-	-	-	-	-	-	-	-	-	-	-	rna-gnl|WGS_JAKMOU|jg2557.t1, rna-gnl|WGS_JAKMOU|jg8429.t1	-	-	-	-	-	-	-	-	-	-	-	-	-	-	-	-	-	-	-	-	-	-	-	-	-
N0.HOG0027156	OG0026483	-	-	-	-	-	-	-	-	-	-	-	-	-	-	-	-	-	-	-	-	rna-gnl|WGS_JAKMOU|jg2561.t1, rna-gnl|WGS_JAKMOU|jg2735.t1	-	-	-	-	-	-	-	-	-	-	-	-	-	-	-	-	-	-	-	-	-	-	-	-	-
N0.HOG0027157	OG0026484	-	-	-	-	-	-	-	-	-	-	-	-	-	-	-	-	-	-	-	-	rna-gnl|WGS_JAKMOU|jg2591.t1	-	-	-	-	-	-	-	-	-	-	-	-	-	-	ScZCZ4B_39812.g8857.t1	-	-	-	-	-	-	-	-	-	-
N0.HOG0027158	OG0026485	-	-	-	-	-	-	-	-	-	-	-	-	-	-	-	-	-	-	-	-	rna-gnl|WGS_JAKMOU|jg2593.t1, rna-gnl|WGS_JAKMOU|jg2594.t1	-	-	-	-	-	-	-	-	-	-	-	-	-	-	-	-	-	-	-	-	-	-	-	-	-
N0.HOG0027159	OG0026486	-	-	-	-	-	-	-	-	-	-	-	-	-	-	-	-	-	-	-	-	rna-gnl|WGS_JAKMOU|jg2612.t1	-	-	-	-	-	-	-	-	-	-	-	-	-	-	ScZCZ4B_39767.g5876.t1	-	-	-	-	-	-	-	-	-	-
N0.HOG0027160	OG0026487	-	-	-	-	-	-	-	-	-	-	-	-	-	-	-	-	-	-	-	-	rna-gnl|WGS_JAKMOU|jg2617.t1	-	-	-	-	-	-	-	-	-	-	-	-	-	-	ScZCZ4B_739.g15358.t1	-	-	-	-	-	-	-	-	-	-
N0.HOG0027161	OG0026488	-	-	-	-	-	-	-	-	-	-	-	-	-	-	-	-	-	-	-	-	rna-gnl|WGS_JAKMOU|jg2629.t1	-	-	-	-	-	-	-	-	-	-	-	-	-	-	ScZCZ4B_141.g19704.t1	-	-	-	-	-	-	-	-	-	-
N0.HOG0027162	OG0026489	-	-	-	-	-	-	-	-	-	-	-	-	-	-	-	-	-	-	-	-	rna-gnl|WGS_JAKMOU|jg2642.t1, rna-gnl|WGS_JAKMOU|jg10561.t1	-	-	-	-	-	-	-	-	-	-	-	-	-	-	-	-	-	-	-	-	-	-	-	-	-
N0.HOG0027163	OG0026490	-	-	-	-	-	-	-	-	-	-	-	-	-	-	-	-	-	-	-	-	rna-gnl|WGS_JAKMOU|jg2708.t1	-	-	-	-	-	-	-	-	-	-	-	-	-	-	ScZCZ4B_8950.g1324.t1	-	-	-	-	-	-	-	-	-	-
N0.HOG0027164	OG0026491	-	-	-	-	-	-	-	-	-	-	-	-	-	-	-	-	-	-	-	-	rna-gnl|WGS_JAKMOU|jg9744.t1	-	-	-	-	-	-	-	-	-	-	-	-	-	-	ScZCZ4B_39812.g8709.t1	-	-	-	-	-	-	-	-	-	-
N0.HOG0027165	OG0026492	-	-	-	-	-	-	-	-	-	-	-	-	-	-	-	-	-	-	-	-	rna-gnl|WGS_JAKMOU|jg9755.t1	-	-	-	-	-	-	-	-	-	-	-	-	-	-	ScZCZ4B_39793.g17045.t1	-	-	-	-	-	-	-	-	-	-
N0.HOG0027166	OG0026493	-	-	-	-	-	-	-	-	-	-	-	-	-	-	-	-	-	-	-	-	rna-gnl|WGS_JAKMOU|jg9756.t1	-	-	-	-	-	-	-	-	-	-	-	-	-	-	ScZCZ4B_39767.g5517.t1	-	-	-	-	-	-	-	-	-	-
N0.HOG0027167	OG0026494	-	-	-	-	-	-	-	-	-	-	-	-	-	-	-	-	-	-	-	-	rna-gnl|WGS_JAKMOU|jg9770.t1	-	-	-	-	-	-	-	-	-	-	-	-	-	-	ScZCZ4B_16.g435.t1	-	-	-	-	-	-	-	-	-	-
N0.HOG0027168	OG0026495	-	-	-	-	-	-	-	-	-	-	-	-	-	-	-	-	-	-	-	-	rna-gnl|WGS_JAKMOU|jg9794.t1	-	-	-	-	-	-	-	-	-	-	-	-	-	-	ScZCZ4B_39812.g8840.t1	-	-	-	-	-	-	-	-	-	-
N0.HOG0027169	OG0026496	-	-	-	-	-	-	-	-	-	-	-	-	-	-	-	-	-	-	-	-	rna-gnl|WGS_JAKMOU|jg9801.t1, rna-gnl|WGS_JAKMOU|jg169.t1	-	-	-	-	-	-	-	-	-	-	-	-	-	-	-	-	-	-	-	-	-	-	-	-	-
N0.HOG0027170	OG0026497	-	-	-	-	-	-	-	-	-	-	-	-	-	-	-	-	-	-	-	-	rna-gnl|WGS_JAKMOU|jg9802.t1	-	-	-	-	-	-	-	-	-	-	-	-	-	-	ScZCZ4B_39812.g8847.t1	-	-	-	-	-	-	-	-	-	-
N0.HOG0027171	OG0026498	-	-	-	-	-	-	-	-	-	-	-	-	-	-	-	-	-	-	-	-	rna-gnl|WGS_JAKMOU|jg11079.t1, rna-gnl|WGS_JAKMOU|jg9813.t1	-	-	-	-	-	-	-	-	-	-	-	-	-	-	-	-	-	-	-	-	-	-	-	-	-
N0.HOG0027172	OG0026499	-	-	-	-	-	-	-	-	-	-	-	-	-	-	-	-	-	-	-	-	rna-gnl|WGS_JAKMOU|jg10021.t1, rna-gnl|WGS_JAKMOU|jg10022.t1	-	-	-	-	-	-	-	-	-	-	-	-	-	-	-	-	-	-	-	-	-	-	-	-	-
N0.HOG0027173	OG0026500	-	-	-	-	-	-	-	-	-	-	-	-	-	-	-	-	-	-	-	-	rna-gnl|WGS_JAKMOU|jg10058.t1	-	-	-	-	-	-	-	-	-	-	-	-	-	-	ScZCZ4B_39812.g8435.t1	-	-	-	-	-	-	-	-	-	-
N0.HOG0027174	OG0026501	-	-	-	-	-	-	-	-	-	-	-	-	-	-	-	-	-	-	-	-	rna-gnl|WGS_JAKMOU|jg10079.t1	-	-	-	-	-	-	-	-	-	-	-	-	-	-	ScZCZ4B_39812.g8462.t1	-	-	-	-	-	-	-	-	-	-
N0.HOG0027175	OG0026502	-	-	-	-	-	-	-	-	-	-	-	-	-	-	-	-	-	-	-	-	rna-gnl|WGS_JAKMOU|jg14996.t1, rna-gnl|WGS_JAKMOU|jg10152.t1	-	-	-	-	-	-	-	-	-	-	-	-	-	-	-	-	-	-	-	-	-	-	-	-	-
N0.HOG0027176	OG0026503	-	-	-	-	-	-	-	-	-	-	-	-	-	-	-	-	-	-	-	-	rna-gnl|WGS_JAKMOU|jg10162.t1	-	-	-	-	-	rna-gnl|WGS_QKKF|LSTR001013-RA	-	-	-	-	-	-	-	-	-	-	-	-	-	-	-	-	-	-	-
N0.HOG0027177	OG0026504	-	-	-	-	-	-	-	-	-	-	-	-	-	-	-	-	-	-	-	-	rna-gnl|WGS_JAKMOU|jg10170.t1	-	-	-	-	-	-	-	-	-	-	-	-	-	-	ScZCZ4B_39812.g9121.t1	-	-	-	-	-	-	-	-	-	-
N0.HOG0027178	OG0026505	-	-	-	-	-	-	-	-	-	-	-	-	-	-	-	-	-	-	-	-	rna-gnl|WGS_JAKMOU|jg10223.t1	-	-	-	-	rna-XM_046828656.1	-	-	-	-	-	-	-	-	-	-	-	-	-	-	-	-	-	-	-	-
N0.HOG0027179	OG0026506	-	-	-	-	-	-	-	-	-	-	-	-	-	-	-	-	-	-	-	-	rna-gnl|WGS_JAKMOU|jg10265.t1, rna-gnl|WGS_JAKMOU|jg10268.t1	-	-	-	-	-	-	-	-	-	-	-	-	-	-	-	-	-	-	-	-	-	-	-	-	-
N0.HOG0027180	OG0026507	-	-	-	-	-	-	-	-	-	-	-	-	-	-	-	-	-	-	-	-	rna-gnl|WGS_JAKMOU|jg10284.t1	-	-	-	-	-	-	-	-	-	-	-	-	-	-	ScZCZ4B_192.g1285.t1	-	-	-	-	-	-	-	-	-	-
N0.HOG0027181	OG0026508	-	-	-	-	-	-	-	-	-	-	-	-	-	-	-	-	-	-	-	-	rna-gnl|WGS_JAKMOU|jg10291.t1	-	-	-	-	-	-	-	-	-	-	-	-	-	-	ScZCZ4B_39812.g9129.t1	-	-	-	-	-	-	-	-	-	-
N0.HOG0027182	OG0026509	-	-	-	-	-	-	-	-	-	-	-	-	-	-	-	-	-	-	-	-	rna-gnl|WGS_JAKMOU|jg10296.t1	-	-	-	-	-	-	-	-	-	-	-	-	-	-	ScZCZ4B_39812.g8395.t1	-	-	-	-	-	-	-	-	-	-
N0.HOG0027183	OG0026510	-	-	-	-	-	-	-	-	-	-	-	-	-	-	-	-	-	-	-	-	rna-gnl|WGS_JAKMOU|jg10338.t1	-	-	-	-	-	-	-	-	-	-	-	-	-	-	ScZCZ4B_39812.g8831.t1	-	-	-	-	-	-	-	-	-	-
N0.HOG0027184	OG0026511	-	-	-	-	-	-	-	-	-	-	-	-	-	-	-	-	-	-	-	-	rna-gnl|WGS_JAKMOU|jg10343.t1	-	-	-	-	-	-	-	-	-	-	-	-	-	-	ScZCZ4B_739.g16599.t1	-	-	-	-	-	-	-	-	-	-
N0.HOG0027185	OG0026512	-	-	-	-	-	-	-	-	-	-	-	-	-	-	-	-	-	-	-	-	rna-gnl|WGS_JAKMOU|jg10347.t1	-	-	-	-	-	-	-	-	-	-	-	-	-	-	ScZCZ4B_39812.g8750.t1	-	-	-	-	-	-	-	-	-	-
N0.HOG0027186	OG0026513	-	-	-	-	-	-	-	-	-	-	-	-	-	-	-	-	-	-	-	-	rna-gnl|WGS_JAKMOU|jg10365.t1	-	-	-	-	-	-	-	-	-	-	-	-	-	-	ScZCZ4B_2615.g2411.t1	-	-	-	-	-	-	-	-	-	-
N0.HOG0027187	OG0026514	-	-	-	-	-	-	-	-	-	-	-	-	-	-	-	-	-	-	-	-	rna-gnl|WGS_JAKMOU|jg10369.t1	-	-	-	-	-	-	-	-	-	-	-	-	-	-	ScZCZ4B_717.g1139.t1	-	-	-	-	-	-	-	-	-	-
N0.HOG0027188	OG0026515	-	-	-	-	-	-	-	-	-	-	-	-	-	-	-	-	-	-	-	-	rna-gnl|WGS_JAKMOU|jg10407.t1	-	-	-	-	-	-	-	-	-	-	-	-	-	-	ScZCZ4B_39793.g16829.t1	-	-	-	-	-	-	-	-	-	-
N0.HOG0027189	OG0026516	-	-	-	-	-	-	-	-	-	-	-	-	-	-	-	-	-	-	-	-	rna-gnl|WGS_JAKMOU|jg24.t1, rna-gnl|WGS_JAKMOU|jg10415.t1	-	-	-	-	-	-	-	-	-	-	-	-	-	-	-	-	-	-	-	-	-	-	-	-	-
N0.HOG0027190	OG0026517	-	-	-	-	-	-	-	-	-	-	-	-	-	-	-	-	-	-	-	-	rna-gnl|WGS_JAKMOU|jg10416.t1	-	-	-	-	-	-	-	-	-	-	-	-	-	-	ScZCZ4B_39812.g8617.t1	-	-	-	-	-	-	-	-	-	-
N0.HOG0027191	OG0026518	-	-	-	-	-	-	-	-	-	-	-	-	-	-	-	-	-	-	-	-	rna-gnl|WGS_JAKMOU|jg10432.t1	-	-	-	-	-	-	-	-	-	-	-	-	-	-	ScZCZ4B_39812.g8738.t1	-	-	-	-	-	-	-	-	-	-
N0.HOG0027192	OG0026519	-	-	-	-	-	-	-	-	-	-	-	-	-	-	-	-	-	-	-	-	rna-gnl|WGS_JAKMOU|jg10488.t1	-	-	-	-	-	-	-	-	-	-	-	-	-	-	ScZCZ4B_39812.g8995.t1	-	-	-	-	-	-	-	-	-	-
N0.HOG0027193	OG0026520	-	-	-	-	-	-	-	-	-	-	-	-	-	-	-	-	-	-	-	-	rna-gnl|WGS_JAKMOU|jg10498.t1	-	-	-	-	-	-	-	-	-	-	-	-	-	-	ScZCZ4B_2870.g9618.t1	-	-	-	-	-	-	-	-	-	-
N0.HOG0027194	OG0026521	-	-	-	-	-	-	-	-	-	-	-	-	-	-	-	-	-	-	-	-	rna-gnl|WGS_JAKMOU|jg10501.t1	-	-	-	-	-	-	-	-	-	-	-	-	-	-	ScZCZ4B_39812.g9036.t1	-	-	-	-	-	-	-	-	-	-
N0.HOG0027195	OG0026522	-	-	-	-	-	-	-	-	-	-	-	-	-	-	-	-	-	-	-	-	rna-gnl|WGS_JAKMOU|jg10503.t1	-	-	-	-	-	-	-	-	-	-	-	-	-	-	ScZCZ4B_39812.g9033.t1	-	-	-	-	-	-	-	-	-	-
N0.HOG0027196	OG0026523	-	-	-	-	-	-	-	-	-	-	-	-	-	-	-	-	-	-	-	-	rna-gnl|WGS_JAKMOU|jg10504.t1	-	-	-	-	-	-	-	-	-	-	-	-	-	-	ScZCZ4B_39812.g9032.t1	-	-	-	-	-	-	-	-	-	-
N0.HOG0027197	OG0026524	-	-	-	-	-	-	-	-	-	-	-	-	-	-	-	-	-	-	-	-	rna-gnl|WGS_JAKMOU|jg10510.t2	-	-	-	-	-	-	-	-	-	-	-	-	-	-	ScZCZ4B_39812.g9030.t1	-	-	-	-	-	-	-	-	-	-
N0.HOG0027198	OG0026525	-	-	-	-	-	-	-	-	-	-	-	-	-	-	-	-	-	-	-	-	rna-gnl|WGS_JAKMOU|jg10513.t1	-	-	-	-	-	-	-	-	-	-	-	-	-	-	ScZCZ4B_39812.g9028.t1	-	-	-	-	-	-	-	-	-	-
N0.HOG0027199	OG0026526	-	-	-	-	-	-	-	-	-	-	-	-	-	-	-	-	-	-	-	-	rna-gnl|WGS_JAKMOU|jg10548.t1	-	-	-	-	-	-	-	-	-	-	-	-	-	-	ScZCZ4B_39812.g9060.t1	-	-	-	-	-	-	-	-	-	-
N0.HOG0027200	OG0026527	-	-	-	-	-	-	-	-	-	-	-	-	-	-	-	-	-	-	-	-	rna-gnl|WGS_JAKMOU|jg10566.t1	-	-	-	-	-	-	-	-	-	-	-	-	-	-	ScZCZ4B_739.g16017.t1	-	-	-	-	-	-	-	-	-	-
N0.HOG0027201	OG0026528	-	-	-	-	-	-	-	-	-	-	-	-	-	-	-	-	-	-	-	-	rna-gnl|WGS_JAKMOU|jg10576.t1	-	-	-	-	-	-	-	-	-	-	-	-	-	-	ScZCZ4B_39812.g8958.t1	-	-	-	-	-	-	-	-	-	-
N0.HOG0027202	OG0026529	-	-	-	-	-	-	-	-	-	-	-	-	-	-	-	-	-	-	-	-	rna-gnl|WGS_JAKMOU|jg10577.t1	-	-	-	-	-	-	-	-	-	-	-	-	-	-	ScZCZ4B_39812.g8957.t1	-	-	-	-	-	-	-	-	-	-
N0.HOG0027203	OG0026530	-	-	-	-	-	-	-	-	-	-	-	-	-	-	-	-	-	-	-	-	rna-gnl|WGS_JAKMOU|jg12505.t1, rna-gnl|WGS_JAKMOU|jg13988.t1	-	-	-	-	-	-	-	-	-	-	-	-	-	-	-	-	-	-	-	-	-	-	-	-	-
N0.HOG0027204	OG0026531	-	-	-	-	-	-	-	-	-	-	-	-	-	-	-	-	-	-	-	-	rna-gnl|WGS_JAKMOU|jg14065.t1, rna-gnl|WGS_JAKMOU|jg14066.t1	-	-	-	-	-	-	-	-	-	-	-	-	-	-	-	-	-	-	-	-	-	-	-	-	-
N0.HOG0027205	OG0026532	-	-	-	-	-	-	-	-	-	-	-	-	-	-	-	-	-	-	-	-	rna-gnl|WGS_JAKMOU|jg14442.t1, rna-gnl|WGS_JAKMOU|m1-g3605.t1	-	-	-	-	-	-	-	-	-	-	-	-	-	-	-	-	-	-	-	-	-	-	-	-	-
N0.HOG0027206	OG0026533	-	-	-	-	-	-	-	-	-	-	-	-	-	-	-	-	-	-	-	-	rna-gnl|WGS_JAKMOU|jg14120.t1	-	-	-	-	-	-	-	-	-	-	-	-	-	-	ScZCZ4B_39793.g17426.t1	-	-	-	-	-	-	-	-	-	-
N0.HOG0027207	OG0026534	-	-	-	-	-	-	-	-	-	-	-	-	-	-	-	-	-	-	-	-	rna-gnl|WGS_JAKMOU|jg14125.t1	-	-	-	-	-	-	-	-	-	-	-	-	-	-	-	rna-gnl|WGS_JBBCAQ|file_1_file_1_g9614.t1	-	-	-	-	-	-	-	-	-
N0.HOG0027208	OG0026535	-	-	-	-	-	-	-	-	-	-	-	-	-	-	-	-	-	-	-	-	rna-gnl|WGS_JAKMOU|jg14183.t1, rna-gnl|WGS_JAKMOU|jg11228.t2	-	-	-	-	-	-	-	-	-	-	-	-	-	-	-	-	-	-	-	-	-	-	-	-	-
N0.HOG0027209	OG0026536	-	-	-	-	-	-	-	-	-	-	-	-	-	-	-	-	-	-	-	-	rna-gnl|WGS_JAKMOU|jg14224.t1	-	-	-	-	-	-	-	-	-	-	-	-	-	-	ScZCZ4B_39793.g17353.t1	-	-	-	-	-	-	-	-	-	-
N0.HOG0027210	OG0026537	-	-	-	-	-	-	-	-	-	-	-	-	-	-	-	-	-	-	-	-	rna-gnl|WGS_JAKMOU|jg14225.t1	-	-	-	-	-	-	-	-	-	-	-	-	-	-	ScZCZ4B_39793.g17351.t1	-	-	-	-	-	-	-	-	-	-
N0.HOG0027211	OG0026538	-	-	-	-	-	-	-	-	-	-	-	-	-	-	-	-	-	-	-	-	rna-gnl|WGS_JAKMOU|jg14254.t1	-	-	-	-	-	-	-	-	-	-	-	-	-	-	ScZCZ4B_39793.g17670.t1	-	-	-	-	-	-	-	-	-	-
N0.HOG0027212	OG0026539	-	-	-	-	-	-	-	-	-	-	-	-	-	-	-	-	-	-	-	-	rna-gnl|WGS_JAKMOU|jg14270.t1	-	-	-	-	-	-	-	-	-	-	-	-	-	-	ScZCZ4B_39793.g17156.t1	-	-	-	-	-	-	-	-	-	-
N0.HOG0027213	OG0026540	-	-	-	-	-	-	-	-	-	-	-	-	-	-	-	-	-	-	-	-	rna-gnl|WGS_JAKMOU|jg14281.t1	-	-	-	-	-	-	-	-	-	-	-	-	-	-	ScZCZ4B_1224.g1194.t1	-	-	-	-	-	-	-	-	-	-
N0.HOG0027214	OG0026541	-	-	-	-	-	-	-	-	-	-	-	-	-	-	-	-	-	-	-	-	rna-gnl|WGS_JAKMOU|jg14298.t1	-	-	-	-	-	-	-	-	-	-	-	-	-	-	ScZCZ4B_39793.g17453.t1	-	-	-	-	-	-	-	-	-	-
N0.HOG0027215	OG0026542	-	-	-	-	-	-	-	-	-	-	-	-	-	-	-	-	-	-	-	-	rna-gnl|WGS_JAKMOU|jg14313.t1	-	-	-	-	-	-	-	-	-	-	-	-	-	-	ScZCZ4B_39793.g17050.t1	-	-	-	-	-	-	-	-	-	-
N0.HOG0027216	OG0026543	-	-	-	-	-	-	-	-	-	-	-	-	-	-	-	-	-	-	-	-	rna-gnl|WGS_JAKMOU|jg14321.t1, rna-gnl|WGS_JAKMOU|jg14322.t1	-	-	-	-	-	-	-	-	-	-	-	-	-	-	-	-	-	-	-	-	-	-	-	-	-
N0.HOG0027217	OG0026544	-	-	-	-	-	-	-	-	-	-	-	-	-	-	-	-	-	-	-	-	rna-gnl|WGS_JAKMOU|jg14491.t1	-	-	-	-	-	-	-	-	-	-	-	-	-	-	ScZCZ4B_39793.g17802.t1	-	-	-	-	-	-	-	-	-	-
N0.HOG0027218	OG0026545	-	-	-	-	-	-	-	-	-	-	-	-	-	-	-	-	-	-	-	-	rna-gnl|WGS_JAKMOU|jg14518.t2	-	-	-	-	-	-	-	-	-	-	-	-	-	-	ScZCZ4B_39793.g17235.t1	-	-	-	-	-	-	-	-	-	-
N0.HOG0027219	OG0026546	-	-	-	-	-	-	-	-	-	-	-	-	-	-	-	-	-	-	-	-	rna-gnl|WGS_JAKMOU|jg14526.t1	-	-	-	-	-	-	-	-	-	-	-	-	-	-	ScZCZ4B_39793.g17215.t1	-	-	-	-	-	-	-	-	-	-
N0.HOG0027220	OG0026547	-	-	-	-	-	-	-	-	-	-	-	-	-	-	-	-	-	-	-	-	rna-gnl|WGS_JAKMOU|jg14539.t1	-	-	-	-	-	-	-	-	-	-	-	-	-	-	ScZCZ4B_39793.g16933.t1	-	-	-	-	-	-	-	-	-	-
N0.HOG0027221	OG0026548	-	-	-	-	-	-	-	-	-	-	-	-	-	-	-	-	-	-	-	-	rna-gnl|WGS_JAKMOU|jg14588.t1	-	-	-	-	-	-	-	-	-	-	-	-	-	-	ScZCZ4B_39793.g16960.t1	-	-	-	-	-	-	-	-	-	-
N0.HOG0027222	OG0026549	-	-	-	-	-	-	-	-	-	-	-	-	-	-	-	-	-	-	-	-	rna-gnl|WGS_JAKMOU|jg14631.t1	-	-	-	-	-	-	-	-	-	-	-	-	-	-	ScZCZ4B_39793.g17650.t1	-	-	-	-	-	-	-	-	-	-
N0.HOG0027223	OG0026550	-	-	-	-	-	-	-	-	-	-	-	-	-	-	-	-	-	-	-	-	rna-gnl|WGS_JAKMOU|jg14646.t1	-	-	-	-	-	-	-	-	-	-	-	-	-	-	ScZCZ4B_39793.g17055.t1	-	-	-	-	-	-	-	-	-	-
N0.HOG0027224	OG0026551	-	-	-	-	-	-	-	-	-	-	-	-	-	-	-	-	-	-	-	-	rna-gnl|WGS_JAKMOU|jg14664.t1	-	-	-	-	-	-	-	-	-	-	-	-	-	-	ScZCZ4B_39793.g17497.t1	-	-	-	-	-	-	-	-	-	-
N0.HOG0027225	OG0026552	-	-	-	-	-	-	-	-	-	-	-	-	-	-	-	-	-	-	-	-	rna-gnl|WGS_JAKMOU|jg14673.t1, rna-gnl|WGS_JAKMOU|jg14672.t1	-	-	-	-	-	-	-	-	-	-	-	-	-	-	-	-	-	-	-	-	-	-	-	-	-
N0.HOG0027226	OG0026553	-	-	-	-	-	-	-	-	-	-	-	-	-	-	-	-	-	-	-	-	rna-gnl|WGS_JAKMOU|jg14701.t1	-	-	-	-	-	-	-	-	-	-	-	-	-	-	ScZCZ4B_39793.g17774.t1	-	-	-	-	-	-	-	-	-	-
N0.HOG0027227	OG0026554	-	-	-	-	-	-	-	-	-	-	-	-	-	-	-	-	-	-	-	-	rna-gnl|WGS_JAKMOU|jg14715.t1	-	-	-	-	-	-	-	-	-	-	-	-	-	-	ScZCZ4B_39793.g17263.t1	-	-	-	-	-	-	-	-	-	-
N0.HOG0027228	OG0026555	-	-	-	-	-	-	-	-	-	-	-	-	-	-	-	-	-	-	-	-	rna-gnl|WGS_JAKMOU|jg14787.t1	-	-	-	-	-	-	-	-	-	-	-	-	-	-	ScZCZ4B_39793.g17502.t1	-	-	-	-	-	-	-	-	-	-
N0.HOG0027229	OG0026556	-	-	-	-	-	-	-	-	-	-	-	-	-	-	-	-	-	-	-	-	rna-gnl|WGS_JAKMOU|jg14798.t1	-	-	-	-	-	-	-	-	-	-	-	-	-	-	ScZCZ4B_39793.g17682.t1	-	-	-	-	-	-	-	-	-	-
N0.HOG0027230	OG0026557	-	-	-	-	-	-	-	-	-	-	-	-	-	-	-	-	-	-	-	-	rna-gnl|WGS_JAKMOU|jg14830.t1, rna-gnl|WGS_JAKMOU|jg14829.t1	-	-	-	-	-	-	-	-	-	-	-	-	-	-	-	-	-	-	-	-	-	-	-	-	-
N0.HOG0027231	OG0026558	-	-	-	-	-	-	-	-	-	-	-	-	-	-	-	-	-	-	-	-	rna-gnl|WGS_JAKMOU|jg14852.t1	-	-	-	-	-	-	-	-	-	-	-	-	-	-	ScZCZ4B_39793.g17093.t1	-	-	-	-	-	-	-	-	-	-
N0.HOG0027232	OG0026559	-	-	-	-	-	-	-	-	-	-	-	-	-	-	-	-	-	-	-	-	rna-gnl|WGS_JAKMOU|jg14867.t1	-	-	-	-	-	-	-	-	-	-	-	-	-	-	ScZCZ4B_39793.g17079.t1	-	-	-	-	-	-	-	-	-	-
N0.HOG0027233	OG0026560	-	-	-	-	-	-	-	-	-	-	-	-	-	-	-	-	-	-	-	-	rna-gnl|WGS_JAKMOU|jg14901.t1	-	-	-	-	-	-	-	-	-	-	-	-	rna-NEZAVI_LOCUS6616	-	-	-	-	-	-	-	-	-	-	-	-
N0.HOG0027234	OG0026561	-	-	-	-	-	-	-	-	-	-	-	-	-	-	-	-	-	-	-	-	rna-gnl|WGS_JAKMOU|jg14913.t1, rna-gnl|WGS_JAKMOU|jg14912.t1	-	-	-	-	-	-	-	-	-	-	-	-	-	-	-	-	-	-	-	-	-	-	-	-	-
N0.HOG0027235	OG0026562	-	-	-	-	-	-	-	-	-	-	-	-	-	-	-	-	-	-	-	-	rna-gnl|WGS_JAKMOU|jg14943.t1	-	-	-	-	-	-	-	-	-	-	-	-	-	-	ScZCZ4B_39767.g5104.t1	-	-	-	-	-	-	-	-	-	-
N0.HOG0027236	OG0026563	-	-	-	-	-	-	-	-	-	-	-	-	-	-	-	-	-	-	-	-	rna-gnl|WGS_JAKMOU|jg13929.t1, rna-gnl|WGS_JAKMOU|jg16561.t1	-	-	-	-	-	-	-	-	-	-	-	-	-	-	-	-	-	-	-	-	-	-	-	-	-
N0.HOG0027237	OG0026564	-	-	-	-	-	-	-	-	-	-	-	-	-	-	-	-	-	-	-	-	rna-gnl|WGS_JAKMOU|jg13930.t1, rna-gnl|WGS_JAKMOU|jg16562.t1	-	-	-	-	-	-	-	-	-	-	-	-	-	-	-	-	-	-	-	-	-	-	-	-	-
N0.HOG0027238	OG0026565	-	-	-	-	-	-	-	-	-	-	-	-	-	-	-	-	-	-	-	-	rna-gnl|WGS_JAKMOU|jg13948.t1, rna-gnl|WGS_JAKMOU|jg12390.t1	-	-	-	-	-	-	-	-	-	-	-	-	-	-	-	-	-	-	-	-	-	-	-	-	-
N0.HOG0027239	OG0026566	-	-	-	-	-	-	-	-	-	-	-	-	-	-	-	-	-	-	-	-	rna-gnl|WGS_JAKMOU|jg102.t1	-	-	-	-	-	-	-	-	-	-	-	-	-	-	ScZCZ4B_16.g129.t1	-	-	-	-	-	-	-	-	-	-
N0.HOG0027240	OG0026567	-	-	-	-	-	-	-	-	-	-	-	-	-	-	-	-	-	-	-	-	rna-gnl|WGS_JAKMOU|jg119.t1	-	-	-	-	-	-	-	-	-	-	-	-	-	-	ScZCZ4B_16.g155.t1	-	-	-	-	-	-	-	-	-	-
N0.HOG0027241	OG0026568	-	-	-	-	-	-	-	-	-	-	-	-	-	-	-	-	-	-	-	-	rna-gnl|WGS_JAKMOU|jg128.t1	-	-	-	-	-	-	-	-	-	-	-	-	-	-	ScZCZ4B_16.g126.t1	-	-	-	-	-	-	-	-	-	-
N0.HOG0027242	OG0026569	-	-	-	-	-	-	-	-	-	-	-	-	-	-	-	-	-	-	-	-	rna-gnl|WGS_JAKMOU|jg186.t1	-	-	-	-	-	-	-	-	-	-	-	-	-	-	ScZCZ4B_504.g6352.t1	-	-	-	-	-	-	-	-	-	-
N0.HOG0027243	OG0026570	-	-	-	-	-	-	-	-	-	-	-	-	-	-	-	-	-	-	-	-	rna-gnl|WGS_JAKMOU|jg725.t1, rna-gnl|WGS_JAKMOU|jg192.t1	-	-	-	-	-	-	-	-	-	-	-	-	-	-	-	-	-	-	-	-	-	-	-	-	-
N0.HOG0027244	OG0026571	-	-	-	-	-	-	-	-	-	-	-	-	-	-	-	-	-	-	-	-	rna-gnl|WGS_JAKMOU|jg206.t1	-	-	-	-	-	-	-	-	-	-	-	-	-	-	ScZCZ4B_16.g546.t1	-	-	-	-	-	-	-	-	-	-
N0.HOG0027245	OG0026572	-	-	-	-	-	-	-	-	-	-	-	-	-	-	-	-	-	-	-	-	rna-gnl|WGS_JAKMOU|jg207.t1	-	-	-	-	-	-	-	-	-	-	-	-	-	-	ScZCZ4B_16.g545.t1	-	-	-	-	-	-	-	-	-	-
N0.HOG0027246	OG0026573	-	-	-	-	-	-	-	-	-	-	-	-	-	-	-	-	-	-	-	-	rna-gnl|WGS_JAKMOU|jg300.t1	-	-	-	-	-	-	-	-	-	-	-	-	-	-	ScZCZ4B_16.g280.t1	-	-	-	-	-	-	-	-	-	-
N0.HOG0027247	OG0026574	-	-	-	-	-	-	-	-	-	-	-	-	-	-	-	-	-	-	-	-	rna-gnl|WGS_JAKMOU|jg329.t1	-	-	-	-	-	-	-	-	-	-	-	-	-	-	-	-	rna-XM_002425089.1	-	-	-	-	-	-	-	-
N0.HOG0027248	OG0026575	-	-	-	-	-	-	-	-	-	-	-	-	-	-	-	-	-	-	-	-	rna-gnl|WGS_JAKMOU|jg341.t1	-	-	-	-	-	-	-	-	-	-	-	-	-	-	ScZCZ4B_39767.g5524.t1	-	-	-	-	-	-	-	-	-	-
N0.HOG0027249	OG0026576	-	-	-	-	-	-	-	-	-	-	-	-	-	-	-	-	-	-	-	-	rna-gnl|WGS_JAKMOU|jg929.t1, rna-gnl|WGS_JAKMOU|jg407.t1	-	-	-	-	-	-	-	-	-	-	-	-	-	-	-	-	-	-	-	-	-	-	-	-	-
N0.HOG0027250	OG0026577	-	-	-	-	-	-	-	-	-	-	-	-	-	-	-	-	-	-	-	-	rna-gnl|WGS_JAKMOU|jg433.t1	-	-	-	-	-	-	-	-	-	-	-	-	-	-	ScZCZ4B_16.g452.t1	-	-	-	-	-	-	-	-	-	-
N0.HOG0027251	OG0026578	-	-	-	-	-	-	-	-	-	-	-	-	-	-	-	-	-	-	-	-	rna-gnl|WGS_JAKMOU|jg514.t1	-	-	-	-	-	-	-	-	-	-	-	-	-	-	ScZCZ4B_16.g337.t1	-	-	-	-	-	-	-	-	-	-
N0.HOG0027252	OG0026579	-	-	-	-	-	-	-	-	-	-	-	-	-	-	-	-	-	-	-	-	rna-gnl|WGS_JAKMOU|jg536.t1	-	-	-	-	-	-	-	-	-	-	-	-	-	-	ScZCZ4B_1289.g12858.t1	-	-	-	-	-	-	-	-	-	-
N0.HOG0027253	OG0026580	-	-	-	-	-	-	-	-	-	-	-	-	-	-	-	-	-	-	-	-	rna-gnl|WGS_JAKMOU|jg594.t1	-	-	-	-	-	-	-	-	-	-	-	-	-	-	ScZCZ4B_16.g817.t1	-	-	-	-	-	-	-	-	-	-
N0.HOG0027254	OG0026581	-	-	-	-	-	-	-	-	-	-	-	-	-	-	-	-	-	-	-	-	rna-gnl|WGS_JAKMOU|jg623.t1	-	-	-	-	-	-	-	-	-	-	-	-	-	-	ScZCZ4B_16.g302.t1	-	-	-	-	-	-	-	-	-	-
N0.HOG0027255	OG0026582	-	-	-	-	-	-	-	-	-	-	-	-	-	-	-	-	-	-	-	-	rna-gnl|WGS_JAKMOU|jg687.t1	-	-	-	-	-	-	-	-	-	-	-	-	-	-	ScZCZ4B_16.g361.t1	-	-	-	-	-	-	-	-	-	-
N0.HOG0027256	OG0026583	-	-	-	-	-	-	-	-	-	-	-	-	-	-	-	-	-	-	-	-	rna-gnl|WGS_JAKMOU|jg688.t1	-	-	-	-	-	-	-	-	-	-	-	-	-	-	ScZCZ4B_16.g358.t1	-	-	-	-	-	-	-	-	-	-
N0.HOG0027257	OG0026584	-	-	-	-	-	-	-	-	-	-	-	-	-	-	-	-	-	-	-	-	rna-gnl|WGS_JAKMOU|jg727.t1	-	-	-	-	-	-	-	-	-	-	-	-	-	-	ScZCZ4B_16.g754.t1	-	-	-	-	-	-	-	-	-	-
N0.HOG0027258	OG0026585	-	-	-	-	-	-	-	-	-	-	-	-	-	-	-	-	-	-	-	-	rna-gnl|WGS_JAKMOU|jg746.t1	-	-	-	-	-	-	-	-	-	-	-	-	-	-	ScZCZ4B_61.g2211.t1	-	-	-	-	-	-	-	-	-	-
N0.HOG0027259	OG0026586	-	-	-	-	-	-	-	-	-	-	-	-	-	-	-	-	-	-	-	-	rna-gnl|WGS_JAKMOU|jg749.t1, rna-gnl|WGS_JAKMOU|jg750.t1	-	-	-	-	-	-	-	-	-	-	-	-	-	-	-	-	-	-	-	-	-	-	-	-	-
N0.HOG0027260	OG0026587	-	-	-	-	-	-	-	-	-	-	-	-	-	-	-	-	-	-	-	-	rna-gnl|WGS_JAKMOU|jg759.t1	-	-	-	-	-	-	-	-	-	-	-	-	-	-	ScZCZ4B_16.g703.t1	-	-	-	-	-	-	-	-	-	-
N0.HOG0027261	OG0026588	-	-	-	-	-	-	-	-	-	-	-	-	-	-	-	-	-	-	-	-	rna-gnl|WGS_JAKMOU|jg771.t1	-	-	-	-	-	-	-	-	-	-	-	-	-	-	ScZCZ4B_16.g967.t1	-	-	-	-	-	-	-	-	-	-
N0.HOG0027262	OG0026589	-	-	-	-	-	-	-	-	-	-	-	-	-	-	-	-	-	-	-	-	rna-gnl|WGS_JAKMOU|jg772.t2	-	-	-	-	-	-	-	-	-	-	-	-	-	-	ScZCZ4B_16.g178.t1	-	-	-	-	-	-	-	-	-	-
N0.HOG0027263	OG0026590	-	-	-	-	-	-	-	-	-	-	-	-	-	-	-	-	-	-	-	-	rna-gnl|WGS_JAKMOU|jg816.t1	-	-	-	-	-	-	-	-	-	-	-	-	-	-	ScZCZ4B_16.g859.t1	-	-	-	-	-	-	-	-	-	-
N0.HOG0027264	OG0026591	-	-	-	-	-	-	-	-	-	-	-	-	-	-	-	-	-	-	-	-	rna-gnl|WGS_JAKMOU|jg866.t1, rna-gnl|WGS_JAKMOU|jg819.t1	-	-	-	-	-	-	-	-	-	-	-	-	-	-	-	-	-	-	-	-	-	-	-	-	-
N0.HOG0027265	OG0026592	-	-	-	-	-	-	-	-	-	-	-	-	-	-	-	-	-	-	-	-	rna-gnl|WGS_JAKMOU|jg844.t1	-	-	-	-	-	-	-	-	-	-	-	-	-	-	ScZCZ4B_16.g549.t1	-	-	-	-	-	-	-	-	-	-
N0.HOG0027266	OG0026593	-	-	-	-	-	-	-	-	-	-	-	-	-	-	-	-	-	-	-	-	rna-gnl|WGS_JAKMOU|jg849.t1	-	-	-	-	-	-	-	-	-	-	-	-	-	-	ScZCZ4B_16.g548.t1	-	-	-	-	-	-	-	-	-	-
N0.HOG0027267	OG0026594	-	-	-	-	-	-	-	-	-	-	-	-	-	-	-	-	-	-	-	-	rna-gnl|WGS_JAKMOU|jg895.t1, rna-gnl|WGS_JAKMOU|jg894.t1	-	-	-	-	-	-	-	-	-	-	-	-	-	-	-	-	-	-	-	-	-	-	-	-	-
N0.HOG0027268	OG0026595	-	-	-	-	-	-	-	-	-	-	-	-	-	-	-	-	-	-	-	-	rna-gnl|WGS_JAKMOU|jg912.t1	-	-	-	-	-	-	-	-	-	-	-	-	-	-	ScZCZ4B_16.g49.t1	-	-	-	-	-	-	-	-	-	-
N0.HOG0027269	OG0026596	-	-	-	-	-	-	-	-	-	-	-	-	-	-	-	-	-	-	-	-	rna-gnl|WGS_JAKMOU|jg917.t1	-	-	-	-	-	-	-	-	-	-	-	-	-	-	ScZCZ4B_16.g55.t1	-	-	-	-	-	-	-	-	-	-
N0.HOG0027270	OG0026597	-	-	-	-	-	-	-	-	-	-	-	-	-	-	-	-	-	-	-	-	rna-gnl|WGS_JAKMOU|jg946.t3	-	-	-	-	-	-	-	-	-	-	-	-	-	-	ScZCZ4B_16.g526.t1	-	-	-	-	-	-	-	-	-	-
N0.HOG0027271	OG0026598	-	-	-	-	-	-	-	-	-	-	-	-	-	-	-	-	-	-	-	-	rna-gnl|WGS_JAKMOU|jg979.t3	-	-	-	-	-	rna-gnl|WGS_QKKF|LSTR014429-RA	-	-	-	-	-	-	-	-	-	-	-	-	-	-	-	-	-	-	-
N0.HOG0027272	OG0026599	-	-	-	-	-	-	-	-	-	-	-	-	-	-	-	-	-	-	-	-	rna-gnl|WGS_JAKMOU|jg980.t1	-	-	-	-	-	-	-	-	-	-	-	-	-	-	ScZCZ4B_16.g980.t1	-	-	-	-	-	-	-	-	-	-
N0.HOG0027273	OG0026600	-	-	-	-	-	-	-	-	-	-	-	-	-	-	-	-	-	-	-	-	rna-gnl|WGS_JAKMOU|jg1012.t1	-	-	-	-	-	-	-	-	-	-	-	-	-	-	ScZCZ4B_16.g205.t1	-	-	-	-	-	-	-	-	-	-
N0.HOG0027274	OG0026601	-	-	-	-	-	-	-	-	-	-	-	-	-	-	-	-	-	-	-	-	rna-gnl|WGS_JAKMOU|jg1054.t1	-	-	-	-	-	-	-	-	-	-	-	-	-	-	ScZCZ4B_16.g626.t1	-	-	-	-	-	-	-	-	-	-
N0.HOG0027275	OG0026602	-	-	-	-	-	-	-	-	-	-	-	-	-	-	-	-	-	-	-	-	rna-gnl|WGS_JAKMOU|jg1079.t1	-	-	-	-	-	-	-	-	-	-	-	-	-	-	ScZCZ4B_16.g497.t1	-	-	-	-	-	-	-	-	-	-
N0.HOG0027276	OG0026603	-	-	-	-	-	-	-	-	-	-	-	-	-	-	-	-	-	-	-	-	rna-gnl|WGS_JAKMOU|jg10619.t1, rna-gnl|WGS_JAKMOU|jg16536.t1	-	-	-	-	-	-	-	-	-	-	-	-	-	-	-	-	-	-	-	-	-	-	-	-	-
N0.HOG0027277	OG0026604	-	-	-	-	-	-	-	-	-	-	-	-	-	-	-	-	-	-	-	-	rna-gnl|WGS_JAKMOU|jg10650.t1, rna-gnl|WGS_JAKMOU|jg8278.t1	-	-	-	-	-	-	-	-	-	-	-	-	-	-	-	-	-	-	-	-	-	-	-	-	-
N0.HOG0027278	OG0026605	-	-	-	-	-	-	-	-	-	-	-	-	-	-	-	-	-	-	-	-	rna-gnl|WGS_JAKMOU|jg10664.t1	-	-	-	-	-	-	-	-	-	-	-	-	-	-	ScZCZ4B_39767.g4745.t1	-	-	-	-	-	-	-	-	-	-
N0.HOG0027279	OG0026606	-	-	-	-	-	-	-	-	-	-	-	-	-	-	-	-	-	-	-	-	rna-gnl|WGS_JAKMOU|jg10669.t1	-	-	-	-	-	-	-	-	-	-	-	-	-	-	ScZCZ4B_39767.g4703.t1	-	-	-	-	-	-	-	-	-	-
N0.HOG0027280	OG0026607	-	-	-	-	-	-	-	-	-	-	-	-	-	-	-	-	-	-	-	-	rna-gnl|WGS_JAKMOU|jg10692.t1	-	-	-	-	-	-	-	-	-	-	-	-	-	-	ScZCZ4B_39767.g4728.t1	-	-	-	-	-	-	-	-	-	-
N0.HOG0027281	OG0026608	-	-	-	-	-	-	-	-	-	-	-	-	-	-	-	-	-	-	-	-	rna-gnl|WGS_JAKMOU|jg10752.t1	-	-	-	-	-	-	-	-	-	-	-	-	-	-	ScZCZ4B_39767.g5339.t1	-	-	-	-	-	-	-	-	-	-
N0.HOG0027282	OG0026609	-	-	-	-	-	-	-	-	-	-	-	-	-	-	-	-	-	-	-	-	rna-gnl|WGS_JAKMOU|jg10756.t1, rna-gnl|WGS_JAKMOU|jg10780.t1	-	-	-	-	-	-	-	-	-	-	-	-	-	-	-	-	-	-	-	-	-	-	-	-	-
N0.HOG0027283	OG0026610	-	-	-	-	-	-	-	-	-	-	-	-	-	-	-	-	-	-	-	-	rna-gnl|WGS_JAKMOU|jg10783.t1	-	-	-	-	-	-	-	-	-	-	-	-	-	-	ScZCZ4B_39767.g5579.t1	-	-	-	-	-	-	-	-	-	-
N0.HOG0027284	OG0026611	-	-	-	-	-	-	-	-	-	-	-	-	-	-	-	-	-	-	-	-	rna-gnl|WGS_JAKMOU|jg10796.t1	-	-	-	-	-	-	-	-	-	-	-	-	-	-	ScZCZ4B_39767.g5592.t1	-	-	-	-	-	-	-	-	-	-
N0.HOG0027285	OG0026612	-	-	-	-	-	-	-	-	-	-	-	-	-	-	-	-	-	-	-	-	rna-gnl|WGS_JAKMOU|jg10800.t1	-	-	-	-	-	-	-	-	-	-	-	-	-	-	ScZCZ4B_818.g11414.t1	-	-	-	-	-	-	-	-	-	-
N0.HOG0027286	OG0026613	-	-	-	-	-	-	-	-	-	-	-	-	-	-	-	-	-	-	-	-	rna-gnl|WGS_JAKMOU|jg10819.t1	-	-	-	-	-	-	-	-	-	-	-	-	-	-	ScZCZ4B_39767.g5606.t1	-	-	-	-	-	-	-	-	-	-
N0.HOG0027287	OG0026614	-	-	-	-	-	-	-	-	-	-	-	-	-	-	-	-	-	-	-	-	rna-gnl|WGS_JAKMOU|jg10846.t1	-	-	-	-	-	-	rna-XM_054403656.1	-	-	-	-	-	-	-	-	-	-	-	-	-	-	-	-	-	-
N0.HOG0027288	OG0026615	-	-	-	-	-	-	-	-	-	-	-	-	-	-	-	-	-	-	-	-	rna-gnl|WGS_JAKMOU|jg10876.t1	-	-	-	-	-	-	-	-	-	-	-	-	-	-	ScZCZ4B_9006.g19973.t1	-	-	-	-	-	-	-	-	-	-
N0.HOG0027289	OG0026616	-	-	-	-	-	-	-	-	-	-	-	-	-	-	-	-	-	-	-	-	rna-gnl|WGS_JAKMOU|jg10879.t1	-	-	-	-	-	-	-	-	-	-	-	-	-	-	ScZCZ4B_39767.g5628.t1	-	-	-	-	-	-	-	-	-	-
N0.HOG0027290	OG0026617	-	-	-	-	-	-	-	-	-	-	-	-	-	-	-	-	-	-	-	-	rna-gnl|WGS_JAKMOU|jg11772.t1, rna-gnl|WGS_JAKMOU|jg10908.t1	-	-	-	-	-	-	-	-	-	-	-	-	-	-	-	-	-	-	-	-	-	-	-	-	-
N0.HOG0027291	OG0026618	-	-	-	-	-	-	-	-	-	-	-	-	-	-	-	-	-	-	-	-	rna-gnl|WGS_JAKMOU|jg10911.t1	-	-	-	-	-	-	-	-	-	-	-	-	-	-	ScZCZ4B_739.g16355.t1	-	-	-	-	-	-	-	-	-	-
N0.HOG0027292	OG0026619	-	-	-	-	-	-	-	-	-	-	-	-	-	-	-	-	-	-	-	-	rna-gnl|WGS_JAKMOU|jg10916.t1	-	-	-	-	-	-	-	-	-	-	-	-	-	-	ScZCZ4B_39767.g5264.t1	-	-	-	-	-	-	-	-	-	-
N0.HOG0027293	OG0026620	-	-	-	-	-	-	-	-	-	-	-	-	-	-	-	-	-	-	-	-	rna-gnl|WGS_JAKMOU|jg10920.t1	-	-	-	-	-	-	-	-	-	-	-	-	-	-	ScZCZ4B_39767.g5263.t1	-	-	-	-	-	-	-	-	-	-
N0.HOG0027294	OG0026621	-	-	-	-	-	-	-	-	-	-	-	-	-	-	-	-	-	-	-	-	rna-gnl|WGS_JAKMOU|jg10953.t1, rna-gnl|WGS_JAKMOU|jg10951.t1	-	-	-	-	-	-	-	-	-	-	-	-	-	-	-	-	-	-	-	-	-	-	-	-	-
N0.HOG0027295	OG0026622	-	-	-	-	-	-	-	-	-	-	-	-	-	-	-	-	-	-	-	-	rna-gnl|WGS_JAKMOU|jg10977.t1	-	-	-	-	-	-	-	-	-	-	-	-	-	-	ScZCZ4B_39767.g5780.t1	-	-	-	-	-	-	-	-	-	-
N0.HOG0027296	OG0026623	-	-	-	-	-	-	-	-	-	-	-	-	-	-	-	-	-	-	-	-	rna-gnl|WGS_JAKMOU|jg10979.t1	-	-	-	-	-	-	-	-	-	-	-	-	-	-	ScZCZ4B_39767.g5759.t1	-	-	-	-	-	-	-	-	-	-
N0.HOG0027297	OG0026624	-	-	-	-	-	-	-	-	-	-	-	-	-	-	-	-	-	-	-	-	rna-gnl|WGS_JAKMOU|jg10991.t1	-	-	-	-	-	-	-	-	-	-	-	-	-	-	ScZCZ4B_39767.g5028.t1	-	-	-	-	-	-	-	-	-	-
N0.HOG0027298	OG0026625	-	-	-	-	-	-	-	-	-	-	-	-	-	-	-	-	-	-	-	-	rna-gnl|WGS_JAKMOU|jg11035.t1	-	-	-	-	-	-	-	-	-	-	-	-	-	-	ScZCZ4B_739.g16140.t1	-	-	-	-	-	-	-	-	-	-
N0.HOG0027299	OG0026626	-	-	-	-	-	-	-	-	-	-	-	-	-	-	-	-	-	-	-	-	rna-gnl|WGS_JAKMOU|jg11726.t1, rna-gnl|WGS_JAKMOU|jg11102.t1	-	-	-	-	-	-	-	-	-	-	-	-	-	-	-	-	-	-	-	-	-	-	-	-	-
N0.HOG0027300	OG0026627	-	-	-	-	-	-	-	-	-	-	-	-	-	-	-	-	-	-	-	-	rna-gnl|WGS_JAKMOU|jg13815.t1, rna-gnl|WGS_JAKMOU|jg11156.t1	-	-	-	-	-	-	-	-	-	-	-	-	-	-	-	-	-	-	-	-	-	-	-	-	-
N0.HOG0027301	OG0026628	-	-	-	-	-	-	-	-	-	-	-	-	-	-	-	-	-	-	-	-	rna-gnl|WGS_JAKMOU|jg11189.t1	-	-	-	-	-	-	-	-	-	-	-	-	-	rna-XM_022341355.2	-	-	-	-	-	-	-	-	-	-	-
N0.HOG0027302	OG0026629	-	-	-	-	-	-	-	-	-	-	-	-	-	-	-	-	-	-	-	-	rna-gnl|WGS_JAKMOU|jg11245.t1	-	-	-	-	-	-	-	-	-	-	-	-	-	-	ScZCZ4B_39767.g5193.t1	-	-	-	-	-	-	-	-	-	-
N0.HOG0027303	OG0026630	-	-	-	-	-	-	-	-	-	-	-	-	-	-	-	-	-	-	-	-	rna-gnl|WGS_JAKMOU|jg11299.t1	-	-	-	-	-	-	-	-	-	-	-	-	-	-	ScZCZ4B_39767.g4926.t1	-	-	-	-	-	-	-	-	-	-
N0.HOG0027304	OG0026631	-	-	-	-	-	-	-	-	-	-	-	-	-	-	-	-	-	-	-	-	rna-gnl|WGS_JAKMOU|jg11303.t1	-	-	-	-	-	-	-	-	-	-	-	-	-	-	ScZCZ4B_39767.g4931.t1	-	-	-	-	-	-	-	-	-	-
N0.HOG0027305	OG0026632	-	-	-	-	-	-	-	-	-	-	-	-	-	-	-	-	-	-	-	-	rna-gnl|WGS_JAKMOU|jg11310.t1	-	-	-	-	-	-	-	-	-	-	-	-	-	-	ScZCZ4B_39767.g4941.t1	-	-	-	-	-	-	-	-	-	-
N0.HOG0027306	OG0026633	-	-	-	-	-	-	-	-	-	-	-	-	-	-	-	-	-	-	-	-	rna-gnl|WGS_JAKMOU|jg11324.t1	-	-	-	-	-	-	-	-	-	-	-	-	-	-	ScZCZ4B_39767.g4776.t1	-	-	-	-	-	-	-	-	-	-
N0.HOG0027307	OG0026634	-	-	-	-	-	-	-	-	-	-	-	-	-	-	-	-	-	-	-	-	rna-gnl|WGS_JAKMOU|jg11340.t1	-	-	-	-	-	-	-	-	-	-	-	-	-	-	ScZCZ4B_39767.g4735.t1	-	-	-	-	-	-	-	-	-	-
N0.HOG0027308	OG0026635	-	-	-	-	-	-	-	-	-	-	-	-	-	-	-	-	-	-	-	-	rna-gnl|WGS_JAKMOU|jg11349.t1	-	-	-	-	-	-	-	-	-	-	-	-	-	-	ScZCZ4B_818.g11929.t1	-	-	-	-	-	-	-	-	-	-
N0.HOG0027309	OG0026636	-	-	-	-	-	-	-	-	-	-	-	-	-	-	-	-	-	-	-	-	rna-gnl|WGS_JAKMOU|jg11350.t2	-	-	-	-	-	-	-	-	-	-	-	-	-	-	ScZCZ4B_39767.g5467.t1	-	-	-	-	-	-	-	-	-	-
N0.HOG0027310	OG0026637	-	-	-	-	-	-	-	-	-	-	-	-	-	-	-	-	-	-	-	-	rna-gnl|WGS_JAKMOU|jg11360.t1	-	-	-	-	-	-	-	-	-	-	-	-	-	-	ScZCZ4B_39767.g5458.t1	-	-	-	-	-	-	-	-	-	-
N0.HOG0027311	OG0026638	-	-	-	-	-	-	-	-	-	-	-	-	-	-	-	-	-	-	-	-	rna-gnl|WGS_JAKMOU|jg11399.t1	-	-	-	-	-	-	-	-	-	-	-	-	-	-	ScZCZ4B_39767.g4683.t1	-	-	-	-	-	-	-	-	-	-
N0.HOG0027312	OG0026639	-	-	-	-	-	-	-	-	-	-	-	-	-	-	-	-	-	-	-	-	rna-gnl|WGS_JAKMOU|jg11439.t1	-	-	-	-	-	-	-	-	-	-	-	-	-	-	ScZCZ4B_39767.g5640.t1	-	-	-	-	-	-	-	-	-	-
N0.HOG0027313	OG0026640	-	-	-	-	-	-	-	-	-	-	-	-	-	-	-	-	-	-	-	-	rna-gnl|WGS_JAKMOU|jg11458.t1	-	-	-	-	-	-	-	-	-	-	-	-	-	-	ScZCZ4B_39767.g5656.t1	-	-	-	-	-	-	-	-	-	-
N0.HOG0027314	OG0026641	-	-	-	-	-	-	-	-	-	-	-	-	-	-	-	-	-	-	-	-	rna-gnl|WGS_JAKMOU|jg11494.t1	-	-	-	-	-	-	-	-	-	-	-	-	-	-	ScZCZ4B_39767.g5214.t1	-	-	-	-	-	-	-	-	-	-
N0.HOG0027315	OG0026642	-	-	-	-	-	-	-	-	-	-	-	-	-	-	-	-	-	-	-	-	rna-gnl|WGS_JAKMOU|jg11495.t1	-	-	-	-	-	-	-	-	-	-	-	-	-	-	ScZCZ4B_39767.g5215.t1	-	-	-	-	-	-	-	-	-	-
N0.HOG0027316	OG0026643	-	-	-	-	-	-	-	-	-	-	-	-	-	-	-	-	-	-	-	-	rna-gnl|WGS_JAKMOU|jg11496.t1	-	-	-	-	-	-	-	-	-	-	-	-	-	-	ScZCZ4B_39767.g5216.t1	-	-	-	-	-	-	-	-	-	-
N0.HOG0027317	OG0026644	-	-	-	-	-	-	-	-	-	-	-	-	-	-	-	-	-	-	-	-	rna-gnl|WGS_JAKMOU|jg11502.t1	-	-	-	-	-	-	-	-	-	-	-	-	-	-	ScZCZ4B_39767.g5220.t1	-	-	-	-	-	-	-	-	-	-
N0.HOG0027318	OG0026645	-	-	-	-	-	-	-	-	-	-	-	-	-	-	-	-	-	-	-	-	rna-gnl|WGS_JAKMOU|jg11521.t1	-	-	-	-	-	-	-	-	-	-	-	-	-	-	ScZCZ4B_39767.g5105.t1	-	-	-	-	-	-	-	-	-	-
N0.HOG0027319	OG0026646	-	-	-	-	-	-	-	-	-	-	-	-	-	-	-	-	-	-	-	-	rna-gnl|WGS_JAKMOU|jg11527.t1	-	-	-	-	-	-	-	-	-	-	-	-	-	-	ScZCZ4B_39767.g5099.t1	-	-	-	-	-	-	-	-	-	-
N0.HOG0027320	OG0026647	-	-	-	-	-	-	-	-	-	-	-	-	-	-	-	-	-	-	-	-	rna-gnl|WGS_JAKMOU|jg11551.t1	-	-	-	-	-	-	-	-	-	-	-	-	-	-	-	rna-gnl|WGS_JBBCAQ|file_1_file_1_g13120.t1	-	-	-	-	-	-	-	-	-
N0.HOG0027321	OG0026648	-	-	-	-	-	-	-	-	-	-	-	-	-	-	-	-	-	-	-	-	rna-gnl|WGS_JAKMOU|jg11554.t1	-	-	-	-	-	-	-	-	-	-	-	-	-	-	ScZCZ4B_39767.g5444.t1	-	-	-	-	-	-	-	-	-	-
N0.HOG0027322	OG0026649	-	-	-	-	-	-	-	-	-	-	-	-	-	-	-	-	-	-	-	-	rna-gnl|WGS_JAKMOU|jg11557.t1	-	-	-	-	-	-	-	-	-	-	-	-	-	-	ScZCZ4B_39767.g5449.t1	-	-	-	-	-	-	-	-	-	-
N0.HOG0027323	OG0026650	-	-	-	-	-	-	-	-	-	-	-	-	-	-	-	-	-	-	-	-	rna-gnl|WGS_JAKMOU|jg11567.t1	-	-	-	-	-	-	-	-	-	-	-	-	-	-	ScZCZ4B_271.g4106.t1	-	-	-	-	-	-	-	-	-	-
N0.HOG0027324	OG0026651	-	-	-	-	-	-	-	-	-	-	-	-	-	-	-	-	-	-	-	-	rna-gnl|WGS_JAKMOU|jg11569.t1	-	-	-	-	-	-	-	-	-	-	-	-	-	-	ScZCZ4B_271.g4104.t1	-	-	-	-	-	-	-	-	-	-
N0.HOG0027325	OG0026652	-	-	-	-	-	-	-	-	-	-	-	-	-	-	-	-	-	-	-	-	rna-gnl|WGS_JAKMOU|jg11570.t1	-	-	-	-	-	-	-	-	-	-	-	-	-	-	ScZCZ4B_3916.g17981.t1	-	-	-	-	-	-	-	-	-	-
N0.HOG0027326	OG0026653	-	-	-	-	-	-	-	-	-	-	-	-	-	-	-	-	-	-	-	-	rna-gnl|WGS_JAKMOU|jg11578.t1	-	-	-	-	-	-	-	-	-	-	-	-	-	-	ScZCZ4B_39767.g5404.t1	-	-	-	-	-	-	-	-	-	-
N0.HOG0027327	OG0026654	-	-	-	-	-	-	-	-	-	-	-	-	-	-	-	-	-	-	-	-	rna-gnl|WGS_JAKMOU|jg11657.t1	-	-	-	-	-	-	-	-	-	-	-	gene-NTJ_11219	-	-	-	-	-	-	-	-	-	-	-	-	-
N0.HOG0027328	OG0026655	-	-	-	-	-	-	-	-	-	-	-	-	-	-	-	-	-	-	-	-	rna-gnl|WGS_JAKMOU|jg11664.t1	-	-	-	-	-	-	-	-	-	-	-	-	-	-	ScZCZ4B_39767.g4802.t1	-	-	-	-	-	-	-	-	-	-
N0.HOG0027329	OG0026656	-	-	-	-	-	-	-	-	-	-	-	-	-	-	-	-	-	-	-	-	rna-gnl|WGS_JAKMOU|jg11695.t1	-	-	-	-	-	-	-	-	-	-	-	-	-	-	ScZCZ4B_39767.g5722.t1	-	-	-	-	-	-	-	-	-	-
N0.HOG0027330	OG0026657	-	-	-	-	-	-	-	-	-	-	-	-	-	-	-	-	-	-	-	-	rna-gnl|WGS_JAKMOU|jg11706.t1, rna-gnl|WGS_JAKMOU|jg11710.t1	-	-	-	-	-	-	-	-	-	-	-	-	-	-	-	-	-	-	-	-	-	-	-	-	-
N0.HOG0027331	OG0026658	-	-	-	-	-	-	-	-	-	-	-	-	-	-	-	-	-	-	-	-	rna-gnl|WGS_JAKMOU|jg11725.t1	-	-	-	-	-	-	-	-	-	-	-	-	-	-	ScZCZ4B_39767.g5675.t1	-	-	-	-	-	-	-	-	-	-
N0.HOG0027332	OG0026659	-	-	-	-	-	-	-	-	-	-	-	-	-	-	-	-	-	-	-	-	rna-gnl|WGS_JAKMOU|jg11750.t1	-	-	-	-	-	-	-	-	-	-	-	-	-	-	ScZCZ4B_39767.g5791.t1	-	-	-	-	-	-	-	-	-	-
N0.HOG0027333	OG0026660	-	-	-	-	-	-	-	-	-	-	-	-	-	-	-	-	-	-	-	-	rna-gnl|WGS_JAKMOU|jg11754.t1, rna-gnl|WGS_JAKMOU|jg8427.t1	-	-	-	-	-	-	-	-	-	-	-	-	-	-	-	-	-	-	-	-	-	-	-	-	-
N0.HOG0027334	OG0026661	-	-	-	-	-	-	-	-	-	-	-	-	-	-	-	-	-	-	-	-	rna-gnl|WGS_JAKMOU|jg11811.t1	-	-	-	-	-	-	-	-	-	-	-	-	-	-	ScZCZ4B_39767.g5848.t1	-	-	-	-	-	-	-	-	-	-
N0.HOG0027335	OG0026662	-	-	-	-	-	-	-	-	-	-	-	-	-	-	-	-	-	-	-	-	rna-gnl|WGS_JAKMOU|jg11830.t1	-	-	-	-	-	-	-	-	-	-	-	-	-	-	ScZCZ4B_39767.g5545.t1	-	-	-	-	-	-	-	-	-	-
N0.HOG0027336	OG0026663	-	-	-	-	-	-	-	-	-	-	-	-	-	-	-	-	-	-	-	-	rna-gnl|WGS_JAKMOU|jg11899.t1	-	-	-	-	-	-	-	-	-	-	-	-	-	-	ScZCZ4B_39767.g4824.t1	-	-	-	-	-	-	-	-	-	-
N0.HOG0027337	OG0026664	-	-	-	-	-	-	-	-	-	-	-	-	-	-	-	-	-	-	-	-	rna-gnl|WGS_JAKMOU|jg11984.t1	-	-	-	-	-	rna-gnl|WGS_QKKF|LSTR017386-RA	-	-	-	-	-	-	-	-	-	-	-	-	-	-	-	-	-	-	-
N0.HOG0027338	OG0026665	-	-	-	-	-	-	-	-	-	-	-	-	-	-	-	-	-	-	-	-	rna-gnl|WGS_JAKMOU|jg11988.t1	-	-	-	-	-	-	-	-	-	-	-	-	-	-	ScZCZ4B_818.g12525.t1	-	-	-	-	-	-	-	-	-	-
N0.HOG0027339	OG0026666	-	-	-	-	-	-	-	-	-	-	-	-	-	-	-	-	-	-	-	-	rna-gnl|WGS_JAKMOU|jg12027.t1	-	-	-	-	-	-	-	-	-	-	-	-	-	-	ScZCZ4B_818.g11677.t1	-	-	-	-	-	-	-	-	-	-
N0.HOG0027340	OG0026667	-	-	-	-	-	-	-	-	-	-	-	-	-	-	-	-	-	-	-	-	rna-gnl|WGS_JAKMOU|jg12029.t1	-	-	-	-	-	-	-	-	-	-	-	-	-	-	ScZCZ4B_818.g11679.t1	-	-	-	-	-	-	-	-	-	-
N0.HOG0027341	OG0026668	-	-	-	-	-	-	-	-	-	-	-	-	-	-	-	-	-	-	-	-	rna-gnl|WGS_JAKMOU|jg12030.t1	-	-	-	-	-	-	-	-	-	-	-	-	-	-	ScZCZ4B_818.g11678.t1	-	-	-	-	-	-	-	-	-	-
N0.HOG0027342	OG0026669	-	-	-	-	-	-	-	-	-	-	-	-	-	-	-	-	-	-	-	-	rna-gnl|WGS_JAKMOU|jg12071.t1	-	-	-	-	-	-	-	-	-	-	-	-	-	-	ScZCZ4B_818.g12840.t1	-	-	-	-	-	-	-	-	-	-
N0.HOG0027343	OG0026670	-	-	-	-	-	-	-	-	-	-	-	-	-	-	-	-	-	-	-	-	rna-gnl|WGS_JAKMOU|jg12081.t1	-	-	-	-	-	-	-	-	-	-	-	-	-	-	ScZCZ4B_39836.g18103.t1	-	-	-	-	-	-	-	-	-	-
N0.HOG0027344	OG0026671	-	-	-	-	-	-	-	-	-	-	-	-	-	-	-	-	-	-	-	-	rna-gnl|WGS_JAKMOU|jg12120.t1	-	-	-	-	-	-	-	-	-	-	-	-	-	-	ScZCZ4B_818.g12374.t1	-	-	-	-	-	-	-	-	-	-
N0.HOG0027345	OG0026672	-	-	-	-	-	-	-	-	-	-	-	-	-	-	-	-	-	-	-	-	rna-gnl|WGS_JAKMOU|jg12133.t1, rna-gnl|WGS_JAKMOU|jg13395.t1	-	-	-	-	-	-	-	-	-	-	-	-	-	-	-	-	-	-	-	-	-	-	-	-	-
N0.HOG0027346	OG0026673	-	-	-	-	-	-	-	-	-	-	-	-	-	-	-	-	-	-	-	-	rna-gnl|WGS_JAKMOU|jg12139.t1	-	-	-	-	-	-	-	-	-	-	-	-	-	-	ScZCZ4B_818.g12325.t1	-	-	-	-	-	-	-	-	-	-
N0.HOG0027347	OG0026674	-	-	-	-	-	-	-	-	-	-	-	-	-	-	-	-	-	-	-	-	rna-gnl|WGS_JAKMOU|jg12158.t1	-	-	-	-	-	-	-	-	-	-	-	-	-	-	ScZCZ4B_818.g11022.t1	-	-	-	-	-	-	-	-	-	-
N0.HOG0027348	OG0026675	-	-	-	-	-	-	-	-	-	-	-	-	-	-	-	-	-	-	-	-	rna-gnl|WGS_JAKMOU|jg12161.t1	-	-	-	-	-	-	-	-	-	-	-	-	-	-	ScZCZ4B_818.g11026.t1	-	-	-	-	-	-	-	-	-	-
N0.HOG0027349	OG0026676	-	-	-	-	-	-	-	-	-	-	-	-	-	-	-	-	-	-	-	-	rna-gnl|WGS_JAKMOU|jg12175.t1	-	-	-	-	-	-	-	-	-	-	-	-	-	-	ScZCZ4B_818.g12439.t1	-	-	-	-	-	-	-	-	-	-
N0.HOG0027350	OG0026677	-	-	-	-	-	-	-	-	-	-	-	-	-	-	-	-	-	-	-	-	rna-gnl|WGS_JAKMOU|jg12180.t1	-	-	-	-	-	-	-	-	-	-	-	-	-	-	ScZCZ4B_818.g12481.t1	-	-	-	-	-	-	-	-	-	-
N0.HOG0027351	OG0026678	-	-	-	-	-	-	-	-	-	-	-	-	-	-	-	-	-	-	-	-	rna-gnl|WGS_JAKMOU|jg12196.t1	-	-	-	-	-	-	-	-	-	-	-	-	-	-	ScZCZ4B_818.g12139.t1	-	-	-	-	-	-	-	-	-	-
N0.HOG0027352	OG0026679	-	-	-	-	-	-	-	-	-	-	-	-	-	-	-	-	-	-	-	-	rna-gnl|WGS_JAKMOU|jg12206.t1	-	-	-	-	-	-	-	-	-	-	-	-	-	-	ScZCZ4B_39793.g17153.t1	-	-	-	-	-	-	-	-	-	-
N0.HOG0027353	OG0026680	-	-	-	-	-	-	-	-	-	-	-	-	-	-	-	-	-	-	-	-	rna-gnl|WGS_JAKMOU|jg12229.t1, rna-gnl|WGS_JAKMOU|jg12231.t1	-	-	-	-	-	-	-	-	-	-	-	-	-	-	-	-	-	-	-	-	-	-	-	-	-
N0.HOG0027354	OG0026681	-	-	-	-	-	-	-	-	-	-	-	-	-	-	-	-	-	-	-	-	rna-gnl|WGS_JAKMOU|jg12265.t1	-	-	-	-	-	-	-	-	-	-	-	-	-	-	ScZCZ4B_818.g12052.t1	-	-	-	-	-	-	-	-	-	-
N0.HOG0027355	OG0026682	-	-	-	-	-	-	-	-	-	-	-	-	-	-	-	-	-	-	-	-	rna-gnl|WGS_JAKMOU|jg12282.t1	-	-	-	-	-	-	-	-	-	-	-	-	-	-	ScZCZ4B_818.g12064.t1	-	-	-	-	-	-	-	-	-	-
N0.HOG0027356	OG0026683	-	-	-	-	-	-	-	-	-	-	-	-	-	-	-	-	-	-	-	-	rna-gnl|WGS_JAKMOU|jg12301.t1	-	-	-	-	-	-	-	-	-	-	-	-	-	-	ScZCZ4B_818.g11533.t1	-	-	-	-	-	-	-	-	-	-
N0.HOG0027357	OG0026684	-	-	-	-	-	-	-	-	-	-	-	-	-	-	-	-	-	-	-	-	rna-gnl|WGS_JAKMOU|jg12309.t1	-	-	-	-	-	-	-	-	-	-	-	-	-	-	ScZCZ4B_818.g11522.t1	-	-	-	-	-	-	-	-	-	-
N0.HOG0027358	OG0026685	-	-	-	-	-	-	-	-	-	-	-	-	-	-	-	-	-	-	-	-	rna-gnl|WGS_JAKMOU|jg12353.t1	-	-	-	-	-	-	-	-	-	-	-	-	-	-	ScZCZ4B_818.g11551.t1	-	-	-	-	-	-	-	-	-	-
N0.HOG0027359	OG0026686	-	-	-	-	-	-	-	-	-	-	-	-	-	-	-	-	-	-	-	-	rna-gnl|WGS_JAKMOU|jg12367.t1	-	-	-	-	-	-	-	-	-	-	-	-	-	-	ScZCZ4B_818.g11538.t1	-	-	-	-	-	-	-	-	-	-
N0.HOG0027360	OG0026687	-	-	-	-	-	-	-	-	-	-	-	-	-	-	-	-	-	-	-	-	rna-gnl|WGS_JAKMOU|jg12371.t1	-	-	-	-	-	-	-	-	-	-	-	-	-	-	ScZCZ4B_818.g11535.t1	-	-	-	-	-	-	-	-	-	-
N0.HOG0027361	OG0026688	-	-	-	-	-	-	-	-	-	-	-	-	-	-	-	-	-	-	-	-	rna-gnl|WGS_JAKMOU|jg12400.t1	-	-	-	-	-	-	-	-	-	-	-	-	-	-	ScZCZ4B_818.g12106.t1	-	-	-	-	-	-	-	-	-	-
N0.HOG0027362	OG0026689	-	-	-	-	-	-	-	-	-	-	-	-	-	-	-	-	-	-	-	-	rna-gnl|WGS_JAKMOU|jg12413.t1	-	-	-	-	-	-	-	-	-	-	-	-	-	-	ScZCZ4B_818.g12091.t1	-	-	-	-	-	-	-	-	-	-
N0.HOG0027363	OG0026690	-	-	-	-	-	-	-	-	-	-	-	-	-	-	-	-	-	-	-	-	rna-gnl|WGS_JAKMOU|jg12439.t1	-	-	-	-	-	-	-	-	-	-	-	-	-	-	ScZCZ4B_818.g12602.t1	-	-	-	-	-	-	-	-	-	-
N0.HOG0027364	OG0026691	-	-	-	-	-	-	-	-	-	-	-	-	-	-	-	-	-	-	-	-	rna-gnl|WGS_JAKMOU|jg12517.t1	-	-	-	-	-	-	-	-	-	-	-	-	-	-	ScZCZ4B_818.g12757.t1	-	-	-	-	-	-	-	-	-	-
N0.HOG0027365	OG0026692	-	-	-	-	-	-	-	-	-	-	-	-	-	-	-	-	-	-	-	-	rna-gnl|WGS_JAKMOU|jg12521.t1	-	-	-	-	-	-	-	-	-	-	-	-	-	-	ScZCZ4B_818.g10909.t1	-	-	-	-	-	-	-	-	-	-
N0.HOG0027366	OG0026693	-	-	-	-	-	-	-	-	-	-	-	-	-	-	-	-	-	-	-	-	rna-gnl|WGS_JAKMOU|jg12551.t1	-	-	-	-	-	-	-	-	-	-	-	-	-	-	ScZCZ4B_818.g12275.t1	-	-	-	-	-	-	-	-	-	-
N0.HOG0027367	OG0026694	-	-	-	-	-	-	-	-	-	-	-	-	-	-	-	-	-	-	-	-	rna-gnl|WGS_JAKMOU|jg12552.t1	-	-	-	-	-	-	-	-	-	-	-	-	-	-	ScZCZ4B_818.g12274.t1	-	-	-	-	-	-	-	-	-	-
N0.HOG0027368	OG0026695	-	-	-	-	-	-	-	-	-	-	-	-	-	-	-	-	-	-	-	-	rna-gnl|WGS_JAKMOU|jg12572.t1	-	-	-	-	-	-	-	-	-	-	-	-	-	-	ScZCZ4B_818.g12254.t1	-	-	-	-	-	-	-	-	-	-
N0.HOG0027369	OG0026696	-	-	-	-	-	-	-	-	-	-	-	-	-	-	-	-	-	-	-	-	rna-gnl|WGS_JAKMOU|jg12583.t1	-	-	-	-	-	-	-	-	-	-	-	-	-	-	ScZCZ4B_818.g12243.t1	-	-	-	-	-	-	-	-	-	-
N0.HOG0027370	OG0026697	-	-	-	-	-	-	-	-	-	-	-	-	-	-	-	-	-	-	-	-	rna-gnl|WGS_JAKMOU|jg12597.t1	-	-	-	-	-	-	-	-	-	-	-	-	-	-	ScZCZ4B_818.g11614.t1	-	-	-	-	-	-	-	-	-	-
N0.HOG0027371	OG0026698	-	-	-	-	-	-	-	-	-	-	-	-	-	-	-	-	-	-	-	-	rna-gnl|WGS_JAKMOU|jg12608.t1	-	-	-	-	-	-	-	-	-	-	-	-	-	-	ScZCZ4B_818.g11583.t1	-	-	-	-	-	-	-	-	-	-
N0.HOG0027372	OG0026699	-	-	-	-	-	-	-	-	-	-	-	-	-	-	-	-	-	-	-	-	rna-gnl|WGS_JAKMOU|jg12609.t1	-	-	-	-	-	-	-	-	-	-	-	-	-	-	ScZCZ4B_818.g11584.t1	-	-	-	-	-	-	-	-	-	-
N0.HOG0027373	OG0026700	-	-	-	-	-	-	-	-	-	-	-	-	-	-	-	-	-	-	-	-	rna-gnl|WGS_JAKMOU|jg12638.t1	-	-	-	-	-	-	-	-	-	-	-	-	-	-	ScZCZ4B_1513.g1056.t1	-	-	-	-	-	-	-	-	-	-
N0.HOG0027374	OG0026701	-	-	-	-	-	-	-	-	-	-	-	-	-	-	-	-	-	-	-	-	rna-gnl|WGS_JAKMOU|jg12639.t1	-	-	-	-	-	-	-	-	-	-	-	-	-	-	ScZCZ4B_818.g11627.t1	-	-	-	-	-	-	-	-	-	-
N0.HOG0027375	OG0026702	-	-	-	-	-	-	-	-	-	-	-	-	-	-	-	-	-	-	-	-	rna-gnl|WGS_JAKMOU|jg12642.t1	-	-	-	-	-	-	-	-	-	-	-	-	-	-	ScZCZ4B_818.g11631.t1	-	-	-	-	-	-	-	-	-	-
N0.HOG0027376	OG0026703	-	-	-	-	-	-	-	-	-	-	-	-	-	-	-	-	-	-	-	-	rna-gnl|WGS_JAKMOU|jg12645.t1	-	-	-	-	-	-	-	-	-	-	-	-	-	-	ScZCZ4B_818.g11636.t1	-	-	-	-	-	-	-	-	-	-
N0.HOG0027377	OG0026704	-	-	-	-	-	-	-	-	-	-	-	-	-	-	-	-	-	-	-	-	rna-gnl|WGS_JAKMOU|jg12676.t1, rna-gnl|WGS_JAKMOU|jg12675.t1	-	-	-	-	-	-	-	-	-	-	-	-	-	-	-	-	-	-	-	-	-	-	-	-	-
N0.HOG0027378	OG0026705	-	-	-	-	-	-	-	-	-	-	-	-	-	-	-	-	-	-	-	-	rna-gnl|WGS_JAKMOU|jg12693.t1	-	-	-	-	-	-	-	-	-	-	-	-	-	-	ScZCZ4B_818.g12074.t1	-	-	-	-	-	-	-	-	-	-
N0.HOG0027379	OG0026706	-	-	-	-	-	-	-	-	-	-	-	-	-	-	-	-	-	-	-	-	rna-gnl|WGS_JAKMOU|jg12716.t1	-	-	-	-	-	-	-	-	-	-	-	-	-	-	ScZCZ4B_818.g12169.t1	-	-	-	-	-	-	-	-	-	-
N0.HOG0027380	OG0026707	-	-	-	-	-	-	-	-	-	-	-	-	-	-	-	-	-	-	-	-	rna-gnl|WGS_JAKMOU|jg12746.t1	-	-	-	-	-	-	-	-	-	-	-	-	-	-	ScZCZ4B_818.g12223.t1	-	-	-	-	-	-	-	-	-	-
N0.HOG0027381	OG0026708	-	-	-	-	-	-	-	-	-	-	-	-	-	-	-	-	-	-	-	-	rna-gnl|WGS_JAKMOU|jg12772.t1	-	-	-	-	-	-	-	-	-	-	-	-	-	-	ScZCZ4B_818.g12122.t1	-	-	-	-	-	-	-	-	-	-
N0.HOG0027382	OG0026709	-	-	-	-	-	-	-	-	-	-	-	-	-	-	-	-	-	-	-	-	rna-gnl|WGS_JAKMOU|jg12793.t1	-	-	-	-	-	-	-	-	-	-	-	-	-	-	ScZCZ4B_818.g12715.t1	-	-	-	-	-	-	-	-	-	-
N0.HOG0027383	OG0026710	-	-	-	-	-	-	-	-	-	-	-	-	-	-	-	-	-	-	-	-	rna-gnl|WGS_JAKMOU|jg12825.t1	-	-	-	-	-	-	-	-	-	-	-	-	-	-	ScZCZ4B_818.g11305.t1	-	-	-	-	-	-	-	-	-	-
N0.HOG0027384	OG0026711	-	-	-	-	-	-	-	-	-	-	-	-	-	-	-	-	-	-	-	-	rna-gnl|WGS_JAKMOU|jg12855.t1	-	-	-	-	-	-	-	-	-	-	-	-	-	-	ScZCZ4B_818.g11452.t1	-	-	-	-	-	-	-	-	-	-
N0.HOG0027385	OG0026712	-	-	-	-	-	-	-	-	-	-	-	-	-	-	-	-	-	-	-	-	rna-gnl|WGS_JAKMOU|jg12858.t1	-	-	-	-	-	-	-	-	-	-	-	-	-	-	ScZCZ4B_818.g11456.t1	-	-	-	-	-	-	-	-	-	-
N0.HOG0027386	OG0026713	-	-	-	-	-	-	-	-	-	-	-	-	-	-	-	-	-	-	-	-	rna-gnl|WGS_JAKMOU|jg12862.t1	-	-	-	-	-	-	-	-	-	-	-	-	-	-	ScZCZ4B_818.g11460.t1	-	-	-	-	-	-	-	-	-	-
N0.HOG0027387	OG0026714	-	-	-	-	-	-	-	-	-	-	-	-	-	-	-	-	-	-	-	-	rna-gnl|WGS_JAKMOU|jg12884.t1	-	-	-	-	-	rna-gnl|WGS_QKKF|LSTR007520-RA	-	-	-	-	-	-	-	-	-	-	-	-	-	-	-	-	-	-	-
N0.HOG0027388	OG0026715	-	-	-	-	-	-	-	-	-	-	-	-	-	-	-	-	-	-	-	-	rna-gnl|WGS_JAKMOU|jg12915.t1	-	-	-	-	-	-	-	-	-	-	-	-	-	-	ScZCZ4B_818.g11786.t1	-	-	-	-	-	-	-	-	-	-
N0.HOG0027389	OG0026716	-	-	-	-	-	-	-	-	-	-	-	-	-	-	-	-	-	-	-	-	rna-gnl|WGS_JAKMOU|jg12966.t1	-	-	-	-	-	-	-	-	-	-	-	-	-	-	ScZCZ4B_818.g11063.t1	-	-	-	-	-	-	-	-	-	-
N0.HOG0027390	OG0026717	-	-	-	-	-	-	-	-	-	-	-	-	-	-	-	-	-	-	-	-	rna-gnl|WGS_JAKMOU|jg12990.t1	-	-	-	-	-	-	-	-	-	-	-	-	-	-	ScZCZ4B_818.g11186.t1	-	-	-	-	-	-	-	-	-	-
N0.HOG0027391	OG0026718	-	-	-	-	-	-	-	-	-	-	-	-	-	-	-	-	-	-	-	-	rna-gnl|WGS_JAKMOU|jg13011.t1	-	-	-	-	-	-	-	-	-	-	-	-	-	-	ScZCZ4B_468.g3362.t1	-	-	-	-	-	-	-	-	-	-
N0.HOG0027392	OG0026719	-	-	-	-	-	-	-	-	-	-	-	-	-	-	-	-	-	-	-	-	rna-gnl|WGS_JAKMOU|jg13051.t1	-	-	-	-	-	-	-	-	-	-	-	-	-	-	ScZCZ4B_818.g12553.t1	-	-	-	-	-	-	-	-	-	-
N0.HOG0027393	OG0026720	-	-	-	-	-	-	-	-	-	-	-	-	-	-	-	-	-	-	-	-	rna-gnl|WGS_JAKMOU|jg13077.t1	-	-	-	-	-	-	-	-	-	-	-	-	-	-	ScZCZ4B_818.g11703.t1	-	-	-	-	-	-	-	-	-	-
N0.HOG0027394	OG0026721	-	-	-	-	-	-	-	-	-	-	-	-	-	-	-	-	-	-	-	-	rna-gnl|WGS_JAKMOU|jg13101.t1	-	-	-	-	-	-	-	-	-	-	-	-	-	-	ScZCZ4B_39767.g5266.t1	-	-	-	-	-	-	-	-	-	-
N0.HOG0027395	OG0026722	-	-	-	-	-	-	-	-	-	-	-	-	-	-	-	-	-	-	-	-	rna-gnl|WGS_JAKMOU|jg13108.t1	-	-	-	-	-	-	-	-	-	-	-	-	-	-	ScZCZ4B_818.g11226.t1	-	-	-	-	-	-	-	-	-	-
N0.HOG0027396	OG0026723	-	-	-	-	-	-	-	-	-	-	-	-	-	-	-	-	-	-	-	-	rna-gnl|WGS_JAKMOU|jg13121.t1	-	-	-	-	-	-	-	-	-	-	-	-	-	-	ScZCZ4B_818.g11238.t1	-	-	-	-	-	-	-	-	-	-
N0.HOG0027397	OG0026724	-	-	-	-	-	-	-	-	-	-	-	-	-	-	-	-	-	-	-	-	rna-gnl|WGS_JAKMOU|jg13129.t1	-	-	-	-	-	-	-	-	-	-	-	-	-	-	ScZCZ4B_818.g11162.t1	-	-	-	-	-	-	-	-	-	-
N0.HOG0027398	OG0026725	-	-	-	-	-	-	-	-	-	-	-	-	-	-	-	-	-	-	-	-	rna-gnl|WGS_JAKMOU|jg13199.t1	-	-	-	-	-	-	-	-	-	-	-	-	-	rna-XM_039438205.1	-	-	-	-	-	-	-	-	-	-	-
N0.HOG0027399	OG0026726	-	-	-	-	-	-	-	-	-	-	-	-	-	-	-	-	-	-	-	-	rna-gnl|WGS_JAKMOU|jg13208.t1	-	-	-	-	-	-	-	-	-	-	-	-	-	-	ScZCZ4B_818.g11097.t1	-	-	-	-	-	-	-	-	-	-
N0.HOG0027400	OG0026727	-	-	-	-	-	-	-	-	-	-	-	-	-	-	-	-	-	-	-	-	rna-gnl|WGS_JAKMOU|jg13212.t1	-	-	-	-	-	-	-	-	-	-	-	-	-	-	ScZCZ4B_818.g11100.t1	-	-	-	-	-	-	-	-	-	-
N0.HOG0027401	OG0026728	-	-	-	-	-	-	-	-	-	-	-	-	-	-	-	-	-	-	-	-	rna-gnl|WGS_JAKMOU|jg13228.t1	-	-	-	-	-	-	-	-	-	-	-	-	-	-	ScZCZ4B_141.g18587.t1	-	-	-	-	-	-	-	-	-	-
N0.HOG0027402	OG0026729	-	-	-	-	-	-	-	-	-	-	-	-	-	-	-	-	-	-	-	-	rna-gnl|WGS_JAKMOU|m1-g15805.t1	-	-	-	-	-	-	-	-	-	-	-	-	-	-	-	-	rna-XM_002432200.1	-	-	-	-	-	-	-	-
N0.HOG0027403	OG0026730	-	-	-	-	-	-	-	-	-	-	-	-	-	-	-	-	-	-	-	-	rna-gnl|WGS_JAKMOU|jg13251.t1	-	-	-	-	-	-	-	-	-	-	-	-	-	-	ScZCZ4B_818.g11953.t1	-	-	-	-	-	-	-	-	-	-
N0.HOG0027404	OG0026731	-	-	-	-	-	-	-	-	-	-	-	-	-	-	-	-	-	-	-	-	rna-gnl|WGS_JAKMOU|jg13253.t1	-	-	-	-	-	-	-	-	-	-	-	-	-	-	ScZCZ4B_818.g11955.t1	-	-	-	-	-	-	-	-	-	-
N0.HOG0027405	OG0026732	-	-	-	-	-	-	-	-	-	-	-	-	-	-	-	-	-	-	-	-	rna-gnl|WGS_JAKMOU|jg13305.t1	-	-	-	-	-	-	-	-	-	-	-	-	-	-	-	-	rna-XM_002433180.1	-	-	-	-	-	-	-	-
N0.HOG0027406	OG0026733	-	-	-	-	-	-	-	-	-	-	-	-	-	-	-	-	-	-	-	-	rna-gnl|WGS_JAKMOU|jg13333.t1	-	-	-	-	-	-	-	-	-	-	-	-	-	-	ScZCZ4B_818.g11323.t1	-	-	-	-	-	-	-	-	-	-
N0.HOG0027407	OG0026734	-	-	-	-	-	-	-	-	-	-	-	-	-	-	-	-	-	-	-	-	rna-gnl|WGS_JAKMOU|jg13334.t1	-	-	-	-	-	-	-	-	-	-	-	-	-	-	ScZCZ4B_818.g11322.t1	-	-	-	-	-	-	-	-	-	-
N0.HOG0027408	OG0026735	-	-	-	-	-	-	-	-	-	-	-	-	-	-	-	-	-	-	-	-	rna-gnl|WGS_JAKMOU|jg13335.t1	-	-	-	-	-	-	-	-	-	-	-	-	-	-	ScZCZ4B_818.g11320.t1	-	-	-	-	-	-	-	-	-	-
N0.HOG0027409	OG0026736	-	-	-	-	-	-	-	-	-	-	-	-	-	-	-	-	-	-	-	-	rna-gnl|WGS_JAKMOU|jg13336.t1	-	-	-	-	-	-	-	-	-	-	-	-	-	-	ScZCZ4B_818.g11319.t1	-	-	-	-	-	-	-	-	-	-
N0.HOG0027410	OG0026737	-	-	-	-	-	-	-	-	-	-	-	-	-	-	-	-	-	-	-	-	rna-gnl|WGS_JAKMOU|jg13341.t1	-	-	-	-	-	-	-	-	-	-	-	-	-	-	ScZCZ4B_818.g11315.t1	-	-	-	-	-	-	-	-	-	-
N0.HOG0027411	OG0026738	-	-	-	-	-	-	-	-	-	-	-	-	-	-	-	-	-	-	-	-	rna-gnl|WGS_JAKMOU|jg13357.t1	-	-	-	-	-	-	-	-	-	-	-	-	-	-	ScZCZ4B_818.g11422.t1	-	-	-	-	-	-	-	-	-	-
N0.HOG0027412	OG0026739	-	-	-	-	-	-	-	-	-	-	-	-	-	-	-	-	-	-	-	-	rna-gnl|WGS_JAKMOU|jg13374.t1	-	-	-	-	-	-	-	-	-	-	-	-	-	-	ScZCZ4B_818.g11402.t1	-	-	-	-	-	-	-	-	-	-
N0.HOG0027413	OG0026740	-	-	-	-	-	-	-	-	-	-	-	-	-	-	-	-	-	-	-	-	rna-gnl|WGS_JAKMOU|jg13397.t1	-	-	-	-	-	-	-	-	-	-	-	-	-	-	ScZCZ4B_39812.g8470.t1	-	-	-	-	-	-	-	-	-	-
N0.HOG0027414	OG0026741	-	-	-	-	-	-	-	-	-	-	-	-	-	-	-	-	-	-	-	-	rna-gnl|WGS_JAKMOU|jg13411.t1	-	-	-	-	-	-	-	-	-	-	-	-	-	-	ScZCZ4B_818.g10943.t1	-	-	-	-	-	-	-	-	-	-
N0.HOG0027415	OG0026742	-	-	-	-	-	-	-	-	-	-	-	-	-	-	-	-	-	-	-	-	rna-gnl|WGS_JAKMOU|jg13451.t1	-	-	-	-	-	-	-	-	-	-	-	-	-	-	ScZCZ4B_818.g12693.t1	-	-	-	-	-	-	-	-	-	-
N0.HOG0027416	OG0026743	-	-	-	-	-	-	-	-	-	-	-	-	-	-	-	-	-	-	-	-	rna-gnl|WGS_JAKMOU|jg13459.t1	-	-	-	-	-	-	-	-	-	-	-	-	-	-	ScZCZ4B_818.g12667.t1	-	-	-	-	-	-	-	-	-	-
N0.HOG0027417	OG0026744	-	-	-	-	-	-	-	-	-	-	-	-	-	-	-	-	-	-	-	-	rna-gnl|WGS_JAKMOU|jg13469.t1	-	-	-	-	-	-	-	-	-	-	-	-	-	-	ScZCZ4B_818.g12001.t1	-	-	-	-	-	-	-	-	-	-
N0.HOG0027418	OG0026745	-	-	-	-	-	-	-	-	-	-	-	-	-	-	-	-	-	-	-	-	rna-gnl|WGS_JAKMOU|jg13471.t1	-	-	-	-	-	-	-	-	-	-	-	-	-	-	ScZCZ4B_818.g11999.t1	-	-	-	-	-	-	-	-	-	-
N0.HOG0027419	OG0026746	-	-	-	-	-	-	-	-	-	-	-	-	-	-	-	-	-	-	-	-	rna-gnl|WGS_JAKMOU|jg13490.t1	-	-	-	-	-	-	-	-	-	-	-	-	-	-	ScZCZ4B_818.g12592.t1	-	-	-	-	-	-	-	-	-	-
N0.HOG0027420	OG0026747	-	-	-	-	-	-	-	-	-	-	-	-	-	-	-	-	-	-	-	-	rna-gnl|WGS_JAKMOU|jg13513.t1, rna-gnl|WGS_JAKMOU|jg13598.t1	-	-	-	-	-	-	-	-	-	-	-	-	-	-	-	-	-	-	-	-	-	-	-	-	-
N0.HOG0027421	OG0026748	-	-	-	-	-	-	-	-	-	-	-	-	-	-	-	-	-	-	-	-	rna-gnl|WGS_JAKMOU|jg13623.t1	-	-	-	-	-	-	-	-	-	-	-	-	-	-	ScZCZ4B_818.g10849.t1	-	-	-	-	-	-	-	-	-	-
N0.HOG0027422	OG0026749	-	-	-	-	-	-	-	-	-	-	-	-	-	-	-	-	-	-	-	-	rna-gnl|WGS_JAKMOU|jg13624.t1	-	-	-	-	-	-	-	-	-	-	-	-	-	-	ScZCZ4B_3858.g41.t1	-	-	-	-	-	-	-	-	-	-
N0.HOG0027423	OG0026750	-	-	-	-	-	-	-	-	-	-	-	-	-	-	-	-	-	-	-	-	rna-gnl|WGS_JAKMOU|jg13643.t1	-	-	-	-	-	-	-	-	-	-	-	-	-	-	ScZCZ4B_818.g11054.t1	-	-	-	-	-	-	-	-	-	-
N0.HOG0027424	OG0026751	-	-	-	-	-	-	-	-	-	-	-	-	-	-	-	-	-	-	-	-	rna-gnl|WGS_JAKMOU|jg13655.t1	-	-	-	-	-	-	-	-	-	-	-	-	-	-	ScZCZ4B_818.g10809.t1	-	-	-	-	-	-	-	-	-	-
N0.HOG0027425	OG0026752	-	-	-	-	-	-	-	-	-	-	-	-	-	-	-	-	-	-	-	-	rna-gnl|WGS_JAKMOU|jg13663.t1, rna-gnl|WGS_JAKMOU|jg13664.t1	-	-	-	-	-	-	-	-	-	-	-	-	-	-	-	-	-	-	-	-	-	-	-	-	-
N0.HOG0027426	OG0026753	-	-	-	-	-	-	-	-	-	-	-	-	-	-	-	-	-	-	-	-	rna-gnl|WGS_JAKMOU|jg13683.t1	-	-	-	-	-	-	-	-	-	-	-	-	-	-	ScZCZ4B_818.g12042.t1	-	-	-	-	-	-	-	-	-	-
N0.HOG0027427	OG0026754	-	-	-	-	-	-	-	-	-	-	-	-	-	-	-	-	-	-	-	-	rna-gnl|WGS_JAKMOU|jg13695.t1	-	-	-	-	-	-	-	-	-	-	-	-	-	-	ScZCZ4B_818.g12030.t1	-	-	-	-	-	-	-	-	-	-
N0.HOG0027428	OG0026755	-	-	-	-	-	-	-	-	-	-	-	-	-	-	-	-	-	-	-	-	rna-gnl|WGS_JAKMOU|jg13731.t1	-	-	-	-	-	-	-	-	-	-	-	-	-	-	ScZCZ4B_818.g12079.t1	-	-	-	-	-	-	-	-	-	-
N0.HOG0027429	OG0026756	-	-	-	-	-	-	-	-	-	-	-	-	-	-	-	-	-	-	-	-	rna-gnl|WGS_JAKMOU|jg13764.t1	-	-	-	-	-	-	-	-	-	-	-	-	-	-	ScZCZ4B_818.g12665.t1	-	-	-	-	-	-	-	-	-	-
N0.HOG0027430	OG0026757	-	-	-	-	-	-	-	-	-	-	-	-	-	-	-	-	-	-	-	-	rna-gnl|WGS_JAKMOU|jg13774.t1	-	-	-	-	-	-	-	-	-	-	-	-	-	-	ScZCZ4B_818.g10977.t1	-	-	-	-	-	-	-	-	-	-
N0.HOG0027431	OG0026758	-	-	-	-	-	-	-	-	-	-	-	-	-	-	-	-	-	-	-	-	rna-gnl|WGS_JAKMOU|jg13803.t1	-	-	-	-	-	-	-	-	-	-	-	-	-	-	ScZCZ4B_39812.g7775.t1	-	-	-	-	-	-	-	-	-	-
N0.HOG0027432	OG0026759	-	-	-	-	-	-	-	-	-	-	-	-	-	-	-	-	-	-	-	-	rna-gnl|WGS_JAKMOU|jg13843.t1	-	-	-	-	-	-	-	-	-	-	-	-	-	-	ScZCZ4B_818.g12765.t1	-	-	-	-	-	-	-	-	-	-
N0.HOG0027433	OG0026760	-	-	-	-	-	-	-	-	-	-	-	-	-	-	-	-	-	-	-	-	rna-gnl|WGS_JAKMOU|jg13846.t1	-	-	-	-	-	-	-	-	-	-	-	-	-	-	ScZCZ4B_818.g12494.t1	-	-	-	-	-	-	-	-	-	-
N0.HOG0027434	OG0026761	-	-	-	-	-	-	-	-	-	-	-	-	-	-	-	-	-	-	-	-	rna-gnl|WGS_JAKMOU|jg13861.t1	-	-	-	-	-	-	-	-	-	-	-	-	-	-	ScZCZ4B_818.g12422.t1	-	-	-	-	-	-	-	-	-	-
N0.HOG0027435	OG0026762	-	-	-	-	-	-	-	-	-	-	-	-	-	-	-	-	-	-	-	-	rna-gnl|WGS_JAKMOU|jg13871.t1	-	-	-	-	-	-	-	-	-	-	-	-	-	-	ScZCZ4B_818.g12406.t1	-	-	-	-	-	-	-	-	-	-
N0.HOG0027436	OG0026763	-	-	-	-	-	-	-	-	-	-	-	-	-	-	-	-	-	-	-	-	rna-gnl|WGS_JAKMOU|jg13874.t1	-	-	-	-	-	-	-	-	-	-	-	-	-	-	ScZCZ4B_818.g12403.t1	-	-	-	-	-	-	-	-	-	-
N0.HOG0027437	OG0026764	-	-	-	-	-	-	-	-	-	-	-	-	-	-	-	-	-	-	-	-	rna-gnl|WGS_JAKMOU|jg13890.t1	-	-	-	-	-	-	-	-	-	-	-	-	-	-	ScZCZ4B_818.g12771.t1	-	-	-	-	-	-	-	-	-	-
N0.HOG0027438	OG0026765	-	-	-	-	-	-	-	-	-	-	-	-	-	-	-	-	-	-	-	-	rna-gnl|WGS_JAKMOU|jg8279.t1, rna-gnl|WGS_JAKMOU|jg8326.t1	-	-	-	-	-	-	-	-	-	-	-	-	-	-	-	-	-	-	-	-	-	-	-	-	-
N0.HOG0027439	OG0026766	-	-	-	-	-	-	-	-	-	-	-	-	-	-	-	-	-	-	-	-	rna-gnl|WGS_JAKMOU|jg8472.t1	-	-	-	-	-	-	-	-	-	-	-	-	-	-	ScZCZ4B_39812.g7925.t1	-	-	-	-	-	-	-	-	-	-
N0.HOG0027440	OG0026767	-	-	-	-	-	-	-	-	-	-	-	-	-	-	-	-	-	-	-	-	rna-gnl|WGS_JAKMOU|jg8478.t1	-	-	-	-	-	-	-	-	-	-	-	-	-	-	ScZCZ4B_39812.g7729.t1	-	-	-	-	-	-	-	-	-	-
N0.HOG0027441	OG0026768	-	-	-	-	-	-	-	-	-	-	-	-	-	-	-	-	-	-	-	-	rna-gnl|WGS_JAKMOU|jg8482.t1	-	-	-	-	-	-	-	-	-	-	-	-	-	-	ScZCZ4B_39812.g8222.t1	-	-	-	-	-	-	-	-	-	-
N0.HOG0027442	OG0026769	-	-	-	-	-	-	-	-	-	-	-	-	-	-	-	-	-	-	-	-	rna-gnl|WGS_JAKMOU|jg8496.t1	-	-	-	-	-	-	-	-	-	-	-	-	-	-	ScZCZ4B_39887.g14668.t1	-	-	-	-	-	-	-	-	-	-
N0.HOG0027443	OG0026770	-	-	-	-	-	-	-	-	-	-	-	-	-	-	-	-	-	-	-	-	rna-gnl|WGS_JAKMOU|jg8504.t1	-	-	-	-	-	rna-gnl|WGS_QKKF|LSTR015869-RA	-	-	-	-	-	-	-	-	-	-	-	-	-	-	-	-	-	-	-
N0.HOG0027444	OG0026771	-	-	-	-	-	-	-	-	-	-	-	-	-	-	-	-	-	-	-	-	rna-gnl|WGS_JAKMOU|jg8528.t1	-	-	-	-	-	-	-	-	-	-	-	-	-	-	ScZCZ4B_39812.g7812.t1	-	-	-	-	-	-	-	-	-	-
N0.HOG0027445	OG0026772	-	-	-	-	-	-	-	-	-	-	-	-	-	-	-	-	-	-	-	-	rna-gnl|WGS_JAKMOU|jg8530.t1	-	-	-	-	-	-	-	-	-	-	-	-	-	-	ScZCZ4B_39812.g7814.t1	-	-	-	-	-	-	-	-	-	-
N0.HOG0027446	OG0026773	-	-	-	-	-	-	-	-	-	-	-	-	-	-	-	-	-	-	-	-	rna-gnl|WGS_JAKMOU|jg8531.t1	-	-	-	-	-	-	-	-	-	-	-	-	-	-	ScZCZ4B_39812.g7813.t1	-	-	-	-	-	-	-	-	-	-
N0.HOG0027447	OG0026774	-	-	-	-	-	-	-	-	-	-	-	-	-	-	-	-	-	-	-	-	rna-gnl|WGS_JAKMOU|jg8533.t1	-	-	-	-	-	-	-	-	-	-	-	-	-	-	ScZCZ4B_39812.g7816.t1	-	-	-	-	-	-	-	-	-	-
N0.HOG0027448	OG0026775	-	-	-	-	-	-	-	-	-	-	-	-	-	-	-	-	-	-	-	-	rna-gnl|WGS_JAKMOU|jg8541.t1	-	-	-	-	-	-	-	-	-	-	-	-	-	-	ScZCZ4B_39812.g8027.t1	-	-	-	-	-	-	-	-	-	-
N0.HOG0027449	OG0026776	-	-	-	-	-	-	-	-	-	-	-	-	-	-	-	-	-	-	-	-	rna-gnl|WGS_JAKMOU|jg8542.t1	-	-	-	-	-	-	-	-	-	-	-	-	-	-	ScZCZ4B_39887.g13545.t1	-	-	-	-	-	-	-	-	-	-
N0.HOG0027450	OG0026777	-	-	-	-	-	-	-	-	-	-	-	-	-	-	-	-	-	-	-	-	rna-gnl|WGS_JAKMOU|jg8543.t1	-	-	-	-	-	-	-	-	-	-	-	-	-	-	ScZCZ4B_39887.g13546.t1	-	-	-	-	-	-	-	-	-	-
N0.HOG0027451	OG0026778	-	-	-	-	-	-	-	-	-	-	-	-	-	-	-	-	-	-	-	-	rna-gnl|WGS_JAKMOU|jg8546.t1	-	-	-	-	-	-	-	-	-	-	-	-	-	-	ScZCZ4B_39812.g7698.t1	-	-	-	-	-	-	-	-	-	-
N0.HOG0027452	OG0026779	-	-	-	-	-	-	-	-	-	-	-	-	-	-	-	-	-	-	-	-	rna-gnl|WGS_JAKMOU|jg8548.t1	-	-	-	-	-	-	-	-	-	-	-	-	-	-	ScZCZ4B_39812.g7699.t1	-	-	-	-	-	-	-	-	-	-
N0.HOG0027453	OG0026780	-	-	-	-	-	-	-	-	-	-	-	-	-	-	-	-	-	-	-	-	rna-gnl|WGS_JAKMOU|jg8637.t1	-	-	-	-	-	-	-	-	-	-	-	-	-	-	ScZCZ4B_14684.g2329.t1	-	-	-	-	-	-	-	-	-	-
N0.HOG0027454	OG0026781	-	-	-	-	-	-	-	-	-	-	-	-	-	-	-	-	-	-	-	-	rna-gnl|WGS_JAKMOU|jg8644.t1	-	-	-	-	-	-	-	-	-	-	-	-	-	-	ScZCZ4B_39812.g8265.t1	-	-	-	-	-	-	-	-	-	-
N0.HOG0027455	OG0026782	-	-	-	-	-	-	-	-	-	-	-	-	-	-	-	-	-	-	-	-	rna-gnl|WGS_JAKMOU|jg8647.t1	-	-	-	-	-	-	-	-	-	-	-	-	-	-	ScZCZ4B_39812.g8270.t1	-	-	-	-	-	-	-	-	-	-
N0.HOG0027456	OG0026783	-	-	-	-	-	-	-	-	-	-	-	-	-	-	-	-	-	-	-	-	rna-gnl|WGS_JAKMOU|jg8651.t1	-	-	-	-	-	-	-	-	-	-	-	-	-	-	ScZCZ4B_39812.g7789.t1	-	-	-	-	-	-	-	-	-	-
N0.HOG0027457	OG0026784	-	-	-	-	-	-	-	-	-	-	-	-	-	-	-	-	-	-	-	-	rna-gnl|WGS_JAKMOU|jg8660.t1	-	-	-	-	-	-	-	-	-	-	-	-	-	-	ScZCZ4B_39786.g4649.t1	-	-	-	-	-	-	-	-	-	-
N0.HOG0027458	OG0026785	-	-	-	-	-	-	-	-	-	-	-	-	-	-	-	-	-	-	-	-	rna-gnl|WGS_JAKMOU|jg8711.t1	-	-	-	-	-	-	-	-	-	-	-	-	-	-	ScZCZ4B_22.g18252.t1	-	-	-	-	-	-	-	-	-	-
N0.HOG0027459	OG0026786	-	-	-	-	-	-	-	-	-	-	-	-	-	-	-	-	-	-	-	-	rna-gnl|WGS_JAKMOU|jg8726.t1	-	-	-	-	-	-	-	-	-	-	-	-	-	-	ScZCZ4B_468.g3539.t1	-	-	-	-	-	-	-	-	-	-
N0.HOG0027460	OG0026787	-	-	-	-	-	-	-	-	-	-	-	-	-	-	-	-	-	-	-	-	rna-gnl|WGS_JAKMOU|jg8730.t1, rna-gnl|WGS_JAKMOU|jg8731.t1	-	-	-	-	-	-	-	-	-	-	-	-	-	-	-	-	-	-	-	-	-	-	-	-	-
N0.HOG0027461	OG0026788	-	-	-	-	-	-	-	-	-	-	-	-	-	-	-	-	-	-	-	-	rna-gnl|WGS_JAKMOU|jg8737.t1	-	-	-	-	-	-	-	-	-	-	-	-	-	-	ScZCZ4B_73.g13197.t1	-	-	-	-	-	-	-	-	-	-
N0.HOG0027462	OG0026789	-	-	-	-	-	-	-	-	-	-	-	-	-	-	-	-	-	-	-	-	rna-gnl|WGS_JAKMOU|jg8764.t1	-	-	-	-	-	rna-gnl|WGS_QKKF|LSTR007220-RA	-	-	-	-	-	-	-	-	-	-	-	-	-	-	-	-	-	-	-
N0.HOG0027463	OG0026790	-	-	-	-	-	-	-	-	-	-	-	-	-	-	-	-	-	-	-	-	rna-gnl|WGS_JAKMOU|jg8828.t1	-	-	-	-	-	rna-gnl|WGS_QKKF|LSTR006988-RA	-	-	-	-	-	-	-	-	-	-	-	-	-	-	-	-	-	-	-
N0.HOG0027464	OG0026791	-	-	-	-	-	-	-	-	-	-	-	-	-	-	-	-	-	-	-	-	-	rna-XM_015519414.1	-	-	-	-	-	-	-	-	-	-	-	-	rna-XM_039436618.1	-	-	-	-	-	-	-	-	-	-	-
N0.HOG0027465	OG0026792	-	-	-	-	-	-	-	-	-	-	-	-	-	-	-	-	-	-	-	-	-	rna-XM_015522838.1, rna-XM_015522913.1	-	-	-	-	-	-	-	-	-	-	-	-	-	-	-	-	-	-	-	-	-	-	-	-
N0.HOG0027466	OG0026793	-	-	-	-	-	-	-	-	-	-	-	-	-	-	-	-	-	-	-	-	-	rna-XM_015522598.1	-	-	-	-	-	-	-	-	-	-	-	-	-	ScZCZ4B_39812.g7907.t1	-	-	-	-	-	-	-	-	-	-
N0.HOG0027467	OG0026794	-	-	-	-	-	-	-	-	-	-	-	-	-	-	-	-	-	-	-	-	-	rna-XM_015521932.1	-	-	-	-	rna-gnl|WGS_QKKF|LSTR016769-RA	-	-	-	-	-	-	-	-	-	-	-	-	-	-	-	-	-	-	-
N0.HOG0027468	OG0026795	-	-	-	-	-	-	-	-	-	-	-	-	-	-	-	-	-	-	-	-	-	rna-XM_015521998.1, rna-XM_015516961.1	-	-	-	-	-	-	-	-	-	-	-	-	-	-	-	-	-	-	-	-	-	-	-	-
N0.HOG0027469	OG0026796	-	-	-	-	-	-	-	-	-	-	-	-	-	-	-	-	-	-	-	-	-	rna-XM_015522628.1, rna-XM_015522627.1	-	-	-	-	-	-	-	-	-	-	-	-	-	-	-	-	-	-	-	-	-	-	-	-
N0.HOG0027470	OG0026797	-	-	-	-	-	-	-	-	-	-	-	-	-	-	-	-	-	-	-	-	-	rna-XM_015509071.1	-	-	-	-	-	-	-	-	rna-XM_022319346.1	-	-	-	-	-	-	-	-	-	-	-	-	-	-	-
N0.HOG0027471	OG0026798	-	-	-	-	-	-	-	-	-	-	-	-	-	-	-	-	-	-	-	-	-	rna-XM_015522836.1	-	-	-	-	-	-	-	-	-	-	-	-	-	ScZCZ4B_818.g10835.t1	-	-	-	-	-	-	-	-	-	-
N0.HOG0027472	OG0026799	-	-	-	-	-	-	-	-	-	-	-	-	-	-	-	-	-	-	-	-	-	rna-XM_015522840.1	-	-	-	-	-	-	-	-	-	-	-	-	-	ScZCZ4B_39887.g14510.t1	-	-	-	-	-	-	-	-	-	-
N0.HOG0027473	OG0026800	-	-	-	-	-	-	-	-	-	-	-	-	-	-	-	-	-	-	-	-	-	rna-XM_015521368.1, rna-XM_015521000.1	-	-	-	-	-	-	-	-	-	-	-	-	-	-	-	-	-	-	-	-	-	-	-	-
N0.HOG0027474	OG0026801	-	-	-	-	-	-	-	-	-	-	-	-	-	-	-	-	-	-	-	-	-	rna-XM_015522519.1	-	-	-	-	-	-	-	-	-	-	-	-	-	ScZCZ4B_2870.g10554.t1	-	-	-	-	-	-	-	-	-	-
N0.HOG0027475	OG0026802	-	-	-	-	-	-	-	-	-	-	-	-	-	-	-	-	-	-	-	-	-	rna-XM_015522255.1	-	rna-XM_052277439.1	-	-	-	-	-	-	-	-	-	-	-	-	-	-	-	-	-	-	-	-	-	-
N0.HOG0027476	OG0026803	-	-	-	-	-	-	-	-	-	-	-	-	-	-	-	-	-	-	-	-	-	rna-XM_015523111.1	-	-	-	-	-	-	-	-	rna-XM_022316639.1	-	-	-	-	-	-	-	-	-	-	-	-	-	-	-
N0.HOG0027477	OG0026804	-	-	-	-	-	-	-	-	-	-	-	-	-	-	-	-	-	-	-	-	-	rna-XM_015521831.1	-	-	-	-	rna-gnl|WGS_QKKF|LSTR016280-RA	-	-	-	-	-	-	-	-	-	-	-	-	-	-	-	-	-	-	-
N0.HOG0027478	OG0026805	-	-	-	-	-	-	-	-	-	-	-	-	-	-	-	-	-	-	-	-	-	rna-XM_015510316.1	-	rna-XM_052268586.1	-	-	-	-	-	-	-	-	-	-	-	-	-	-	-	-	-	-	-	-	-	-
N0.HOG0027479	OG0026806	-	-	-	-	-	-	-	-	-	-	-	-	-	-	-	-	-	-	-	-	-	rna-XM_015517108.1	-	-	-	-	-	-	-	rna-XM_061007751.1	-	-	-	-	-	-	-	-	-	-	-	-	-	-	-	-
N0.HOG0027480	OG0026807	-	-	-	-	-	-	-	-	-	-	-	-	-	-	-	-	-	-	-	-	-	rna-XM_015521494.1, rna-XM_015519861.1	-	-	-	-	-	-	-	-	-	-	-	-	-	-	-	-	-	-	-	-	-	-	-	-
N0.HOG0027481	OG0026808	-	-	-	-	-	-	-	-	-	-	-	-	-	-	-	-	-	-	-	-	-	rna-XM_015519221.1	-	-	-	-	rna-gnl|WGS_QKKF|LSTR016996-RA	-	-	-	-	-	-	-	-	-	-	-	-	-	-	-	-	-	-	-
N0.HOG0027482	OG0026809	-	-	-	-	-	-	-	-	-	-	-	-	-	-	-	-	-	-	-	-	-	-	rna-NM_170029.2, rna-NM_001316660.1	-	-	-	-	-	-	-	-	-	-	-	-	-	-	-	-	-	-	-	-	-	-	-
N0.HOG0027483	OG0026810	-	-	-	-	-	-	-	-	-	-	-	-	-	-	-	-	-	-	-	-	-	-	rna-NM_001382016.1, rna-NM_001259972.2	-	-	-	-	-	-	-	-	-	-	-	-	-	-	-	-	-	-	-	-	-	-	-
N0.HOG0027484	OG0026811	-	-	-	-	-	-	-	-	-	-	-	-	-	-	-	-	-	-	-	-	-	-	rna-NM_001300240.1, rna-NM_169451.2	-	-	-	-	-	-	-	-	-	-	-	-	-	-	-	-	-	-	-	-	-	-	-
N0.HOG0027485	OG0026812	-	-	-	-	-	-	-	-	-	-	-	-	-	-	-	-	-	-	-	-	-	-	rna-NM_141923.2, rna-NM_141267.3	-	-	-	-	-	-	-	-	-	-	-	-	-	-	-	-	-	-	-	-	-	-	-
N0.HOG0027486	OG0026813	-	-	-	-	-	-	-	-	-	-	-	-	-	-	-	-	-	-	-	-	-	-	rna-NM_141340.3, rna-NM_141412.3	-	-	-	-	-	-	-	-	-	-	-	-	-	-	-	-	-	-	-	-	-	-	-
N0.HOG0027487	OG0026814	-	-	-	-	-	-	-	-	-	-	-	-	-	-	-	-	-	-	-	-	-	-	rna-NM_001104223.2, rna-NM_141343.3	-	-	-	-	-	-	-	-	-	-	-	-	-	-	-	-	-	-	-	-	-	-	-
N0.HOG0027488	OG0026815	-	-	-	-	-	-	-	-	-	-	-	-	-	-	-	-	-	-	-	-	-	-	rna-NM_141353.3, rna-NM_139394.2	-	-	-	-	-	-	-	-	-	-	-	-	-	-	-	-	-	-	-	-	-	-	-
N0.HOG0027489	OG0026816	-	-	-	-	-	-	-	-	-	-	-	-	-	-	-	-	-	-	-	-	-	-	rna-NM_141833.3, rna-NM_001144542.2	-	-	-	-	-	-	-	-	-	-	-	-	-	-	-	-	-	-	-	-	-	-	-
N0.HOG0027490	OG0026817	-	-	-	-	-	-	-	-	-	-	-	-	-	-	-	-	-	-	-	-	-	-	rna-NM_169163.4, rna-NM_141429.3	-	-	-	-	-	-	-	-	-	-	-	-	-	-	-	-	-	-	-	-	-	-	-
N0.HOG0027491	OG0026818	-	-	-	-	-	-	-	-	-	-	-	-	-	-	-	-	-	-	-	-	-	-	rna-NM_141441.3, rna-NM_143322.2	-	-	-	-	-	-	-	-	-	-	-	-	-	-	-	-	-	-	-	-	-	-	-
N0.HOG0027492	OG0026819	-	-	-	-	-	-	-	-	-	-	-	-	-	-	-	-	-	-	-	-	-	-	rna-NM_001104240.1, rna-NM_142280.2	-	-	-	-	-	-	-	-	-	-	-	-	-	-	-	-	-	-	-	-	-	-	-
N0.HOG0027493	OG0026820	-	-	-	-	-	-	-	-	-	-	-	-	-	-	-	-	-	-	-	-	-	-	rna-NM_176422.2, rna-NM_176421.3	-	-	-	-	-	-	-	-	-	-	-	-	-	-	-	-	-	-	-	-	-	-	-
N0.HOG0027494	OG0026821	-	-	-	-	-	-	-	-	-	-	-	-	-	-	-	-	-	-	-	-	-	-	rna-NM_141667.3, rna-NM_143346.3	-	-	-	-	-	-	-	-	-	-	-	-	-	-	-	-	-	-	-	-	-	-	-
N0.HOG0027495	OG0026822	-	-	-	-	-	-	-	-	-	-	-	-	-	-	-	-	-	-	-	-	-	-	rna-NM_001170105.2, rna-NM_001298480.1	-	-	-	-	-	-	-	-	-	-	-	-	-	-	-	-	-	-	-	-	-	-	-
N0.HOG0027496	OG0026823	-	-	-	-	-	-	-	-	-	-	-	-	-	-	-	-	-	-	-	-	-	-	rna-NM_001031996.1, rna-NM_001031995.1	-	-	-	-	-	-	-	-	-	-	-	-	-	-	-	-	-	-	-	-	-	-	-
N0.HOG0027497	OG0026824	-	-	-	-	-	-	-	-	-	-	-	-	-	-	-	-	-	-	-	-	-	-	rna-NM_141825.2, rna-NM_131921.3	-	-	-	-	-	-	-	-	-	-	-	-	-	-	-	-	-	-	-	-	-	-	-
N0.HOG0027498	OG0026825	-	-	-	-	-	-	-	-	-	-	-	-	-	-	-	-	-	-	-	-	-	-	rna-NM_141947.2, rna-NM_079599.4	-	-	-	-	-	-	-	-	-	-	-	-	-	-	-	-	-	-	-	-	-	-	-
N0.HOG0027499	OG0026826	-	-	-	-	-	-	-	-	-	-	-	-	-	-	-	-	-	-	-	-	-	-	rna-NM_001300363.1, rna-NM_169447.2	-	-	-	-	-	-	-	-	-	-	-	-	-	-	-	-	-	-	-	-	-	-	-
N0.HOG0027500	OG0026827	-	-	-	-	-	-	-	-	-	-	-	-	-	-	-	-	-	-	-	-	-	-	rna-NM_001259589.2, rna-NM_001275583.1	-	-	-	-	-	-	-	-	-	-	-	-	-	-	-	-	-	-	-	-	-	-	-
N0.HOG0027501	OG0026828	-	-	-	-	-	-	-	-	-	-	-	-	-	-	-	-	-	-	-	-	-	-	rna-NM_001144578.2, rna-NM_001144579.2	-	-	-	-	-	-	-	-	-	-	-	-	-	-	-	-	-	-	-	-	-	-	-
N0.HOG0027502	OG0026829	-	-	-	-	-	-	-	-	-	-	-	-	-	-	-	-	-	-	-	-	-	-	rna-NM_176500.4, rna-NM_001298959.1	-	-	-	-	-	-	-	-	-	-	-	-	-	-	-	-	-	-	-	-	-	-	-
N0.HOG0027503	OG0026830	-	-	-	-	-	-	-	-	-	-	-	-	-	-	-	-	-	-	-	-	-	-	rna-NM_001104320.2, rna-NM_001169813.2	-	-	-	-	-	-	-	-	-	-	-	-	-	-	-	-	-	-	-	-	-	-	-
N0.HOG0027504	OG0026831	-	-	-	-	-	-	-	-	-	-	-	-	-	-	-	-	-	-	-	-	-	-	rna-NM_001104347.2, rna-NM_001275665.1	-	-	-	-	-	-	-	-	-	-	-	-	-	-	-	-	-	-	-	-	-	-	-
N0.HOG0027505	OG0026832	-	-	-	-	-	-	-	-	-	-	-	-	-	-	-	-	-	-	-	-	-	-	rna-NM_001275677.1, rna-NM_169663.2	-	-	-	-	-	-	-	-	-	-	-	-	-	-	-	-	-	-	-	-	-	-	-
N0.HOG0027506	OG0026833	-	-	-	-	-	-	-	-	-	-	-	-	-	-	-	-	-	-	-	-	-	-	rna-NM_001275681.1, rna-NM_001275682.1	-	-	-	-	-	-	-	-	-	-	-	-	-	-	-	-	-	-	-	-	-	-	-
N0.HOG0027507	OG0026834	-	-	-	-	-	-	-	-	-	-	-	-	-	-	-	-	-	-	-	-	-	-	rna-NM_133063.2, rna-NM_142303.4	-	-	-	-	-	-	-	-	-	-	-	-	-	-	-	-	-	-	-	-	-	-	-
N0.HOG0027508	OG0026835	-	-	-	-	-	-	-	-	-	-	-	-	-	-	-	-	-	-	-	-	-	-	rna-NM_138266.2, rna-NM_169732.2	-	-	-	-	-	-	-	-	-	-	-	-	-	-	-	-	-	-	-	-	-	-	-
N0.HOG0027509	OG0026836	-	-	-	-	-	-	-	-	-	-	-	-	-	-	-	-	-	-	-	-	-	-	rna-NM_142358.3, rna-NM_169754.3	-	-	-	-	-	-	-	-	-	-	-	-	-	-	-	-	-	-	-	-	-	-	-
N0.HOG0027510	OG0026837	-	-	-	-	-	-	-	-	-	-	-	-	-	-	-	-	-	-	-	-	-	-	rna-NM_001202314.2, rna-NM_001038971.3	-	-	-	-	-	-	-	-	-	-	-	-	-	-	-	-	-	-	-	-	-	-	-
N0.HOG0027511	OG0026838	-	-	-	-	-	-	-	-	-	-	-	-	-	-	-	-	-	-	-	-	-	-	rna-NM_001382122.1, rna-NM_001382125.1	-	-	-	-	-	-	-	-	-	-	-	-	-	-	-	-	-	-	-	-	-	-	-
N0.HOG0027512	OG0026839	-	-	-	-	-	-	-	-	-	-	-	-	-	-	-	-	-	-	-	-	-	-	rna-NM_141109.2, rna-NM_142418.2	-	-	-	-	-	-	-	-	-	-	-	-	-	-	-	-	-	-	-	-	-	-	-
N0.HOG0027513	OG0026840	-	-	-	-	-	-	-	-	-	-	-	-	-	-	-	-	-	-	-	-	-	-	rna-NM_142419.2, rna-NM_165148.2	-	-	-	-	-	-	-	-	-	-	-	-	-	-	-	-	-	-	-	-	-	-	-
N0.HOG0027514	OG0026841	-	-	-	-	-	-	-	-	-	-	-	-	-	-	-	-	-	-	-	-	-	-	rna-NM_142426.2, rna-NM_164482.3	-	-	-	-	-	-	-	-	-	-	-	-	-	-	-	-	-	-	-	-	-	-	-
N0.HOG0027515	OG0026842	-	-	-	-	-	-	-	-	-	-	-	-	-	-	-	-	-	-	-	-	-	-	rna-NM_164416.2, rna-NM_001038973.2	-	-	-	-	-	-	-	-	-	-	-	-	-	-	-	-	-	-	-	-	-	-	-
N0.HOG0027516	OG0026843	-	-	-	-	-	-	-	-	-	-	-	-	-	-	-	-	-	-	-	-	-	-	rna-NM_143725.3, rna-NM_001043268.2	-	-	-	-	-	-	-	-	-	-	-	-	-	-	-	-	-	-	-	-	-	-	-
N0.HOG0027517	OG0026844	-	-	-	-	-	-	-	-	-	-	-	-	-	-	-	-	-	-	-	-	-	-	rna-NM_176521.1, rna-NM_001202326.2	-	-	-	-	-	-	-	-	-	-	-	-	-	-	-	-	-	-	-	-	-	-	-
N0.HOG0027518	OG0026845	-	-	-	-	-	-	-	-	-	-	-	-	-	-	-	-	-	-	-	-	-	-	rna-NM_170046.1, rna-NM_001300622.1	-	-	-	-	-	-	-	-	-	-	-	-	-	-	-	-	-	-	-	-	-	-	-
N0.HOG0027519	OG0026846	-	-	-	-	-	-	-	-	-	-	-	-	-	-	-	-	-	-	-	-	-	-	rna-NM_001382023.1, rna-NM_137557.3	-	-	-	-	-	-	-	-	-	-	-	-	-	-	-	-	-	-	-	-	-	-	-
N0.HOG0027520	OG0026847	-	-	-	-	-	-	-	-	-	-	-	-	-	-	-	-	-	-	-	-	-	-	rna-NM_001104434.1, rna-NM_142997.1	-	-	-	-	-	-	-	-	-	-	-	-	-	-	-	-	-	-	-	-	-	-	-
N0.HOG0027521	OG0026848	-	-	-	-	-	-	-	-	-	-	-	-	-	-	-	-	-	-	-	-	-	-	rna-NM_144295.2, rna-NM_170227.3	-	-	-	-	-	-	-	-	-	-	-	-	-	-	-	-	-	-	-	-	-	-	-
N0.HOG0027522	OG0026849	-	-	-	-	-	-	-	-	-	-	-	-	-	-	-	-	-	-	-	-	-	-	rna-NM_143175.2, rna-NM_143174.2	-	-	-	-	-	-	-	-	-	-	-	-	-	-	-	-	-	-	-	-	-	-	-
N0.HOG0027523	OG0026850	-	-	-	-	-	-	-	-	-	-	-	-	-	-	-	-	-	-	-	-	-	-	rna-NM_143184.2, rna-NM_133021.4	-	-	-	-	-	-	-	-	-	-	-	-	-	-	-	-	-	-	-	-	-	-	-
N0.HOG0027524	OG0026851	-	-	-	-	-	-	-	-	-	-	-	-	-	-	-	-	-	-	-	-	-	-	rna-NM_143207.3, rna-NM_131972.2	-	-	-	-	-	-	-	-	-	-	-	-	-	-	-	-	-	-	-	-	-	-	-
N0.HOG0027525	OG0026852	-	-	-	-	-	-	-	-	-	-	-	-	-	-	-	-	-	-	-	-	-	-	rna-NM_168777.2, rna-NM_143253.2	-	-	-	-	-	-	-	-	-	-	-	-	-	-	-	-	-	-	-	-	-	-	-
N0.HOG0027526	OG0026853	-	-	-	-	-	-	-	-	-	-	-	-	-	-	-	-	-	-	-	-	-	-	rna-NM_143294.3, rna-NM_143293.3	-	-	-	-	-	-	-	-	-	-	-	-	-	-	-	-	-	-	-	-	-	-	-
N0.HOG0027527	OG0026854	-	-	-	-	-	-	-	-	-	-	-	-	-	-	-	-	-	-	-	-	-	-	rna-NM_133155.4, rna-NM_170357.3	-	-	-	-	-	-	-	-	-	-	-	-	-	-	-	-	-	-	-	-	-	-	-
N0.HOG0027528	OG0026855	-	-	-	-	-	-	-	-	-	-	-	-	-	-	-	-	-	-	-	-	-	-	rna-NM_170362.3, rna-NM_170364.3	-	-	-	-	-	-	-	-	-	-	-	-	-	-	-	-	-	-	-	-	-	-	-
N0.HOG0027529	OG0026856	-	-	-	-	-	-	-	-	-	-	-	-	-	-	-	-	-	-	-	-	-	-	rna-NM_170415.4, rna-NM_137443.3	-	-	-	-	-	-	-	-	-	-	-	-	-	-	-	-	-	-	-	-	-	-	-
N0.HOG0027530	OG0026857	-	-	-	-	-	-	-	-	-	-	-	-	-	-	-	-	-	-	-	-	-	-	rna-NM_079333.2, rna-NM_206582.2	-	-	-	-	-	-	-	-	-	-	-	-	-	-	-	-	-	-	-	-	-	-	-
N0.HOG0027531	OG0026858	-	-	-	-	-	-	-	-	-	-	-	-	-	-	-	-	-	-	-	-	-	-	rna-NM_079842.3, rna-NM_001316522.1	-	-	-	-	-	-	-	-	-	-	-	-	-	-	-	-	-	-	-	-	-	-	-
N0.HOG0027532	OG0026859	-	-	-	-	-	-	-	-	-	-	-	-	-	-	-	-	-	-	-	-	-	-	rna-NM_001042939.2, rna-NM_001347779.1	-	-	-	-	-	-	-	-	-	-	-	-	-	-	-	-	-	-	-	-	-	-	-
N0.HOG0027533	OG0026860	-	-	-	-	-	-	-	-	-	-	-	-	-	-	-	-	-	-	-	-	-	-	rna-NM_141060.2, rna-NM_001273792.1	-	-	-	-	-	-	-	-	-	-	-	-	-	-	-	-	-	-	-	-	-	-	-
N0.HOG0027534	OG0026861	-	-	-	-	-	-	-	-	-	-	-	-	-	-	-	-	-	-	-	-	-	-	rna-NM_136381.3, rna-NM_138109.3	-	-	-	-	-	-	-	-	-	-	-	-	-	-	-	-	-	-	-	-	-	-	-
N0.HOG0027535	OG0026862	-	-	-	-	-	-	-	-	-	-	-	-	-	-	-	-	-	-	-	-	-	-	rna-NM_001300091.1, rna-NM_001299225.1	-	-	-	-	-	-	-	-	-	-	-	-	-	-	-	-	-	-	-	-	-	-	-
N0.HOG0027536	OG0026863	-	-	-	-	-	-	-	-	-	-	-	-	-	-	-	-	-	-	-	-	-	-	rna-NM_001103738.2, rna-NM_001273838.1	-	-	-	-	-	-	-	-	-	-	-	-	-	-	-	-	-	-	-	-	-	-	-
N0.HOG0027537	OG0026864	-	-	-	-	-	-	-	-	-	-	-	-	-	-	-	-	-	-	-	-	-	-	rna-NM_168528.2, rna-NM_165587.2	-	-	-	-	-	-	-	-	-	-	-	-	-	-	-	-	-	-	-	-	-	-	-
N0.HOG0027538	OG0026865	-	-	-	-	-	-	-	-	-	-	-	-	-	-	-	-	-	-	-	-	-	-	rna-NM_165598.3, rna-NM_136523.3	-	-	-	-	-	-	-	-	-	-	-	-	-	-	-	-	-	-	-	-	-	-	-
N0.HOG0027539	OG0026866	-	-	-	-	-	-	-	-	-	-	-	-	-	-	-	-	-	-	-	-	-	-	rna-NM_001103807.1, rna-NM_001259274.2	-	-	-	-	-	-	-	-	-	-	-	-	-	-	-	-	-	-	-	-	-	-	-
N0.HOG0027540	OG0026867	-	-	-	-	-	-	-	-	-	-	-	-	-	-	-	-	-	-	-	-	-	-	rna-NM_078942.4, rna-NM_080290.4	-	-	-	-	-	-	-	-	-	-	-	-	-	-	-	-	-	-	-	-	-	-	-
N0.HOG0027541	OG0026868	-	-	-	-	-	-	-	-	-	-	-	-	-	-	-	-	-	-	-	-	-	-	rna-NM_165681.2, rna-NM_001273533.1	-	-	-	-	-	-	-	-	-	-	-	-	-	-	-	-	-	-	-	-	-	-	-
N0.HOG0027542	OG0026869	-	-	-	-	-	-	-	-	-	-	-	-	-	-	-	-	-	-	-	-	-	-	rna-NM_136668.4, rna-NM_001169629.1	-	-	-	-	-	-	-	-	-	-	-	-	-	-	-	-	-	-	-	-	-	-	-
N0.HOG0027543	OG0026870	-	-	-	-	-	-	-	-	-	-	-	-	-	-	-	-	-	-	-	-	-	-	rna-NM_001169631.1, rna-NM_144376.2	-	-	-	-	-	-	-	-	-	-	-	-	-	-	-	-	-	-	-	-	-	-	-
N0.HOG0027544	OG0026871	-	-	-	-	-	-	-	-	-	-	-	-	-	-	-	-	-	-	-	-	-	-	rna-NM_001299356.2, rna-NM_001347782.1	-	-	-	-	-	-	-	-	-	-	-	-	-	-	-	-	-	-	-	-	-	-	-
N0.HOG0027545	OG0026872	-	-	-	-	-	-	-	-	-	-	-	-	-	-	-	-	-	-	-	-	-	-	rna-NM_165765.3, rna-NM_001259319.3	-	-	-	-	-	-	-	-	-	-	-	-	-	-	-	-	-	-	-	-	-	-	-
N0.HOG0027546	OG0026873	-	-	-	-	-	-	-	-	-	-	-	-	-	-	-	-	-	-	-	-	-	-	rna-NM_001259321.2, rna-NM_001201973.1	-	-	-	-	-	-	-	-	-	-	-	-	-	-	-	-	-	-	-	-	-	-	-
N0.HOG0027547	OG0026874	-	-	-	-	-	-	-	-	-	-	-	-	-	-	-	-	-	-	-	-	-	-	rna-NM_136787.2, rna-NM_168430.3	-	-	-	-	-	-	-	-	-	-	-	-	-	-	-	-	-	-	-	-	-	-	-
N0.HOG0027548	OG0026875	-	-	-	-	-	-	-	-	-	-	-	-	-	-	-	-	-	-	-	-	-	-	rna-NM_001259333.1, rna-NM_001103799.2	-	-	-	-	-	-	-	-	-	-	-	-	-	-	-	-	-	-	-	-	-	-	-
N0.HOG0027549	OG0026876	-	-	-	-	-	-	-	-	-	-	-	-	-	-	-	-	-	-	-	-	-	-	rna-NM_079074.1, rna-NM_165826.3	-	-	-	-	-	-	-	-	-	-	-	-	-	-	-	-	-	-	-	-	-	-	-
N0.HOG0027550	OG0026877	-	-	-	-	-	-	-	-	-	-	-	-	-	-	-	-	-	-	-	-	-	-	rna-NM_001038851.2, rna-NM_165832.4	-	-	-	-	-	-	-	-	-	-	-	-	-	-	-	-	-	-	-	-	-	-	-
N0.HOG0027551	OG0026878	-	-	-	-	-	-	-	-	-	-	-	-	-	-	-	-	-	-	-	-	-	-	rna-NM_001258632.1, rna-NM_001169650.2	-	-	-	-	-	-	-	-	-	-	-	-	-	-	-	-	-	-	-	-	-	-	-
N0.HOG0027552	OG0026879	-	-	-	-	-	-	-	-	-	-	-	-	-	-	-	-	-	-	-	-	-	-	rna-NM_001038912.2, rna-NM_001038853.3	-	-	-	-	-	-	-	-	-	-	-	-	-	-	-	-	-	-	-	-	-	-	-
N0.HOG0027553	OG0026880	-	-	-	-	-	-	-	-	-	-	-	-	-	-	-	-	-	-	-	-	-	-	rna-NM_001103819.3, rna-NM_001369993.1	-	-	-	-	-	-	-	-	-	-	-	-	-	-	-	-	-	-	-	-	-	-	-
N0.HOG0027554	OG0026881	-	-	-	-	-	-	-	-	-	-	-	-	-	-	-	-	-	-	-	-	-	-	rna-NM_165972.4, rna-NM_001103829.3	-	-	-	-	-	-	-	-	-	-	-	-	-	-	-	-	-	-	-	-	-	-	-
N0.HOG0027555	OG0026882	-	-	-	-	-	-	-	-	-	-	-	-	-	-	-	-	-	-	-	-	-	-	rna-NM_166095.5, rna-NM_001103856.2	-	-	-	-	-	-	-	-	-	-	-	-	-	-	-	-	-	-	-	-	-	-	-
N0.HOG0027556	OG0026883	-	-	-	-	-	-	-	-	-	-	-	-	-	-	-	-	-	-	-	-	-	-	rna-NM_137259.4, rna-NM_133080.2	-	-	-	-	-	-	-	-	-	-	-	-	-	-	-	-	-	-	-	-	-	-	-
N0.HOG0027557	OG0026884	-	-	-	-	-	-	-	-	-	-	-	-	-	-	-	-	-	-	-	-	-	-	rna-NM_001032253.2, rna-NM_001032257.2	-	-	-	-	-	-	-	-	-	-	-	-	-	-	-	-	-	-	-	-	-	-	-
N0.HOG0027558	OG0026885	-	-	-	-	-	-	-	-	-	-	-	-	-	-	-	-	-	-	-	-	-	-	rna-NM_166211.4, rna-NM_135663.5	-	-	-	-	-	-	-	-	-	-	-	-	-	-	-	-	-	-	-	-	-	-	-
N0.HOG0027559	OG0026886	-	-	-	-	-	-	-	-	-	-	-	-	-	-	-	-	-	-	-	-	-	-	rna-NM_135621.2, rna-NM_137350.4	-	-	-	-	-	-	-	-	-	-	-	-	-	-	-	-	-	-	-	-	-	-	-
N0.HOG0027560	OG0026887	-	-	-	-	-	-	-	-	-	-	-	-	-	-	-	-	-	-	-	-	-	-	rna-NM_137358.3, rna-NM_137357.4	-	-	-	-	-	-	-	-	-	-	-	-	-	-	-	-	-	-	-	-	-	-	-
N0.HOG0027561	OG0026888	-	-	-	-	-	-	-	-	-	-	-	-	-	-	-	-	-	-	-	-	-	-	rna-NM_080533.4, rna-NM_133130.3	-	-	-	-	-	-	-	-	-	-	-	-	-	-	-	-	-	-	-	-	-	-	-
N0.HOG0027562	OG0026889	-	-	-	-	-	-	-	-	-	-	-	-	-	-	-	-	-	-	-	-	-	-	rna-NM_001169709.2, rna-NM_137401.3	-	-	-	-	-	-	-	-	-	-	-	-	-	-	-	-	-	-	-	-	-	-	-
N0.HOG0027563	OG0026890	-	-	-	-	-	-	-	-	-	-	-	-	-	-	-	-	-	-	-	-	-	-	rna-NM_137465.2, rna-NM_001274143.2	-	-	-	-	-	-	-	-	-	-	-	-	-	-	-	-	-	-	-	-	-	-	-
N0.HOG0027564	OG0026891	-	-	-	-	-	-	-	-	-	-	-	-	-	-	-	-	-	-	-	-	-	-	rna-NM_137594.2, rna-NM_001259515.1	-	-	-	-	-	-	-	-	-	-	-	-	-	-	-	-	-	-	-	-	-	-	-
N0.HOG0027565	OG0026892	-	-	-	-	-	-	-	-	-	-	-	-	-	-	-	-	-	-	-	-	-	-	rna-NM_166397.3, rna-NM_137644.1	-	-	-	-	-	-	-	-	-	-	-	-	-	-	-	-	-	-	-	-	-	-	-
N0.HOG0027566	OG0026893	-	-	-	-	-	-	-	-	-	-	-	-	-	-	-	-	-	-	-	-	-	-	rna-NM_137648.4, rna-NM_164388.3	-	-	-	-	-	-	-	-	-	-	-	-	-	-	-	-	-	-	-	-	-	-	-
N0.HOG0027567	OG0026894	-	-	-	-	-	-	-	-	-	-	-	-	-	-	-	-	-	-	-	-	-	-	rna-NM_001103916.2, rna-NM_001103915.2	-	-	-	-	-	-	-	-	-	-	-	-	-	-	-	-	-	-	-	-	-	-	-
N0.HOG0027568	OG0026895	-	-	-	-	-	-	-	-	-	-	-	-	-	-	-	-	-	-	-	-	-	-	rna-NM_001274180.2, rna-NM_001274178.2	-	-	-	-	-	-	-	-	-	-	-	-	-	-	-	-	-	-	-	-	-	-	-
N0.HOG0027569	OG0026896	-	-	-	-	-	-	-	-	-	-	-	-	-	-	-	-	-	-	-	-	-	-	rna-NM_137716.3, rna-NM_001299782.1	-	-	-	-	-	-	-	-	-	-	-	-	-	-	-	-	-	-	-	-	-	-	-
N0.HOG0027570	OG0026897	-	-	-	-	-	-	-	-	-	-	-	-	-	-	-	-	-	-	-	-	-	-	rna-NM_001299758.1, rna-NM_001299759.1	-	-	-	-	-	-	-	-	-	-	-	-	-	-	-	-	-	-	-	-	-	-	-
N0.HOG0027571	OG0026898	-	-	-	-	-	-	-	-	-	-	-	-	-	-	-	-	-	-	-	-	-	-	rna-NM_001144260.2, rna-NM_166469.2	-	-	-	-	-	-	-	-	-	-	-	-	-	-	-	-	-	-	-	-	-	-	-
N0.HOG0027572	OG0026899	-	-	-	-	-	-	-	-	-	-	-	-	-	-	-	-	-	-	-	-	-	-	rna-NM_166491.2, rna-NM_079084.4	-	-	-	-	-	-	-	-	-	-	-	-	-	-	-	-	-	-	-	-	-	-	-
N0.HOG0027573	OG0026900	-	-	-	-	-	-	-	-	-	-	-	-	-	-	-	-	-	-	-	-	-	-	rna-NM_001103942.2, rna-NM_001103940.2	-	-	-	-	-	-	-	-	-	-	-	-	-	-	-	-	-	-	-	-	-	-	-
N0.HOG0027574	OG0026901	-	-	-	-	-	-	-	-	-	-	-	-	-	-	-	-	-	-	-	-	-	-	rna-NM_137852.5, rna-NM_166541.4	-	-	-	-	-	-	-	-	-	-	-	-	-	-	-	-	-	-	-	-	-	-	-
N0.HOG0027575	OG0026902	-	-	-	-	-	-	-	-	-	-	-	-	-	-	-	-	-	-	-	-	-	-	rna-NM_001299806.1, rna-NM_001259535.2	-	-	-	-	-	-	-	-	-	-	-	-	-	-	-	-	-	-	-	-	-	-	-
N0.HOG0027576	OG0026903	-	-	-	-	-	-	-	-	-	-	-	-	-	-	-	-	-	-	-	-	-	-	rna-NM_166581.4, rna-NM_001202067.2	-	-	-	-	-	-	-	-	-	-	-	-	-	-	-	-	-	-	-	-	-	-	-
N0.HOG0027577	OG0026904	-	-	-	-	-	-	-	-	-	-	-	-	-	-	-	-	-	-	-	-	-	-	rna-NM_166585.2, rna-NM_079094.3	-	-	-	-	-	-	-	-	-	-	-	-	-	-	-	-	-	-	-	-	-	-	-
N0.HOG0027578	OG0026905	-	-	-	-	-	-	-	-	-	-	-	-	-	-	-	-	-	-	-	-	-	-	rna-NM_001259957.1, rna-NM_137911.3	-	-	-	-	-	-	-	-	-	-	-	-	-	-	-	-	-	-	-	-	-	-	-
N0.HOG0027579	OG0026906	-	-	-	-	-	-	-	-	-	-	-	-	-	-	-	-	-	-	-	-	-	-	rna-NM_001043102.3, rna-NM_137980.5	-	-	-	-	-	-	-	-	-	-	-	-	-	-	-	-	-	-	-	-	-	-	-
N0.HOG0027580	OG0026907	-	-	-	-	-	-	-	-	-	-	-	-	-	-	-	-	-	-	-	-	-	-	rna-NM_001103995.2, rna-NM_001103994.2	-	-	-	-	-	-	-	-	-	-	-	-	-	-	-	-	-	-	-	-	-	-	-
N0.HOG0027581	OG0026908	-	-	-	-	-	-	-	-	-	-	-	-	-	-	-	-	-	-	-	-	-	-	rna-NM_138228.3, rna-NM_139521.2	-	-	-	-	-	-	-	-	-	-	-	-	-	-	-	-	-	-	-	-	-	-	-
N0.HOG0027582	OG0026909	-	-	-	-	-	-	-	-	-	-	-	-	-	-	-	-	-	-	-	-	-	-	rna-NM_138244.3, rna-NM_001031924.2	-	-	-	-	-	-	-	-	-	-	-	-	-	-	-	-	-	-	-	-	-	-	-
N0.HOG0027583	OG0026910	-	-	-	-	-	-	-	-	-	-	-	-	-	-	-	-	-	-	-	-	-	-	rna-NM_167947.3, rna-NM_001144402.2	-	-	-	-	-	-	-	-	-	-	-	-	-	-	-	-	-	-	-	-	-	-	-
N0.HOG0027584	OG0026911	-	-	-	-	-	-	-	-	-	-	-	-	-	-	-	-	-	-	-	-	-	-	rna-NM_168087.3, rna-NM_139645.3	-	-	-	-	-	-	-	-	-	-	-	-	-	-	-	-	-	-	-	-	-	-	-
N0.HOG0027585	OG0026912	-	-	-	-	-	-	-	-	-	-	-	-	-	-	-	-	-	-	-	-	-	-	rna-NM_165362.2, rna-NM_139647.3	-	-	-	-	-	-	-	-	-	-	-	-	-	-	-	-	-	-	-	-	-	-	-
N0.HOG0027586	OG0026913	-	-	-	-	-	-	-	-	-	-	-	-	-	-	-	-	-	-	-	-	-	-	rna-NM_139975.3, rna-NM_001274563.1	-	-	-	-	-	-	-	-	-	-	-	-	-	-	-	-	-	-	-	-	-	-	-
N0.HOG0027587	OG0026914	-	-	-	-	-	-	-	-	-	-	-	-	-	-	-	-	-	-	-	-	-	-	rna-NM_140181.2, rna-NM_168441.1	-	-	-	-	-	-	-	-	-	-	-	-	-	-	-	-	-	-	-	-	-	-	-
N0.HOG0027588	OG0026915	-	-	-	-	-	-	-	-	-	-	-	-	-	-	-	-	-	-	-	-	-	-	rna-NM_001259789.1, rna-NM_001259790.1	-	-	-	-	-	-	-	-	-	-	-	-	-	-	-	-	-	-	-	-	-	-	-
N0.HOG0027589	OG0026916	-	-	-	-	-	-	-	-	-	-	-	-	-	-	-	-	-	-	-	-	-	-	rna-NM_001104116.3	-	-	-	-	rna-XM_054425288.1	-	-	-	-	-	-	-	-	-	-	-	-	-	-	-	-	-	-
N0.HOG0027590	OG0026917	-	-	-	-	-	-	-	-	-	-	-	-	-	-	-	-	-	-	-	-	-	-	rna-NM_001274869.1, rna-NM_001300128.1	-	-	-	-	-	-	-	-	-	-	-	-	-	-	-	-	-	-	-	-	-	-	-
N0.HOG0027591	OG0026918	-	-	-	-	-	-	-	-	-	-	-	-	-	-	-	-	-	-	-	-	-	-	rna-NM_001272959.1, rna-NM_001202178.1	-	-	-	-	-	-	-	-	-	-	-	-	-	-	-	-	-	-	-	-	-	-	-
N0.HOG0027592	OG0026919	-	-	-	-	-	-	-	-	-	-	-	-	-	-	-	-	-	-	-	-	-	-	rna-NM_080348.3, rna-NM_080261.2	-	-	-	-	-	-	-	-	-	-	-	-	-	-	-	-	-	-	-	-	-	-	-
N0.HOG0027593	OG0026920	-	-	-	-	-	-	-	-	-	-	-	-	-	-	-	-	-	-	-	-	-	-	rna-NM_140480.3, rna-NM_140481.2	-	-	-	-	-	-	-	-	-	-	-	-	-	-	-	-	-	-	-	-	-	-	-
N0.HOG0027594	OG0026921	-	-	-	-	-	-	-	-	-	-	-	-	-	-	-	-	-	-	-	-	-	-	rna-NM_140609.3, rna-NM_140614.3	-	-	-	-	-	-	-	-	-	-	-	-	-	-	-	-	-	-	-	-	-	-	-
N0.HOG0027595	OG0026922	-	-	-	-	-	-	-	-	-	-	-	-	-	-	-	-	-	-	-	-	-	-	rna-NM_165117.2, rna-NM_079399.3	-	-	-	-	-	-	-	-	-	-	-	-	-	-	-	-	-	-	-	-	-	-	-
N0.HOG0027596	OG0026923	-	-	-	-	-	-	-	-	-	-	-	-	-	-	-	-	-	-	-	-	-	-	rna-NM_140715.3, rna-NM_001272691.2	-	-	-	-	-	-	-	-	-	-	-	-	-	-	-	-	-	-	-	-	-	-	-
N0.HOG0027597	OG0026924	-	-	-	-	-	-	-	-	-	-	-	-	-	-	-	-	-	-	-	-	-	-	rna-NM_168751.3, rna-NM_168752.2	-	-	-	-	-	-	-	-	-	-	-	-	-	-	-	-	-	-	-	-	-	-	-
N0.HOG0027598	OG0026925	-	-	-	-	-	-	-	-	-	-	-	-	-	-	-	-	-	-	-	-	-	-	rna-NM_140764.3, rna-NM_140765.3	-	-	-	-	-	-	-	-	-	-	-	-	-	-	-	-	-	-	-	-	-	-	-
N0.HOG0027599	OG0026926	-	-	-	-	-	-	-	-	-	-	-	-	-	-	-	-	-	-	-	-	-	-	rna-NM_143723.3, rna-NM_168765.2	-	-	-	-	-	-	-	-	-	-	-	-	-	-	-	-	-	-	-	-	-	-	-
N0.HOG0027600	OG0026927	-	-	-	-	-	-	-	-	-	-	-	-	-	-	-	-	-	-	-	-	-	-	rna-NM_079429.2, rna-NM_001043149.2	-	-	-	-	-	-	-	-	-	-	-	-	-	-	-	-	-	-	-	-	-	-	-
N0.HOG0027601	OG0026928	-	-	-	-	-	-	-	-	-	-	-	-	-	-	-	-	-	-	-	-	-	-	rna-NM_001382150.1	-	-	-	-	-	-	-	-	rna-XM_031931698.1	-	-	-	-	-	-	-	-	-	-	-	-	-	-
N0.HOG0027602	OG0026929	-	-	-	-	-	-	-	-	-	-	-	-	-	-	-	-	-	-	-	-	-	-	rna-NM_001202204.2, rna-NM_001202205.2	-	-	-	-	-	-	-	-	-	-	-	-	-	-	-	-	-	-	-	-	-	-	-
N0.HOG0027603	OG0026930	-	-	-	-	-	-	-	-	-	-	-	-	-	-	-	-	-	-	-	-	-	-	rna-NM_140979.1, rna-NM_140980.1	-	-	-	-	-	-	-	-	-	-	-	-	-	-	-	-	-	-	-	-	-	-	-
N0.HOG0027604	OG0026931	-	-	-	-	-	-	-	-	-	-	-	-	-	-	-	-	-	-	-	-	-	-	rna-NM_141098.3, rna-NM_141096.4	-	-	-	-	-	-	-	-	-	-	-	-	-	-	-	-	-	-	-	-	-	-	-
N0.HOG0027605	OG0026932	-	-	-	-	-	-	-	-	-	-	-	-	-	-	-	-	-	-	-	-	-	-	rna-NM_141097.4, rna-NM_141104.2	-	-	-	-	-	-	-	-	-	-	-	-	-	-	-	-	-	-	-	-	-	-	-
N0.HOG0027606	OG0026933	-	-	-	-	-	-	-	-	-	-	-	-	-	-	-	-	-	-	-	-	-	-	rna-NM_001201799.2, rna-NM_001275261.1	-	-	-	-	-	-	-	-	-	-	-	-	-	-	-	-	-	-	-	-	-	-	-
N0.HOG0027607	OG0026934	-	-	-	-	-	-	-	-	-	-	-	-	-	-	-	-	-	-	-	-	-	-	rna-NM_001259956.2, rna-NM_001259955.2	-	-	-	-	-	-	-	-	-	-	-	-	-	-	-	-	-	-	-	-	-	-	-
N0.HOG0027608	OG0026935	-	-	-	-	-	-	-	-	-	-	-	-	-	-	-	-	-	-	-	-	-	-	rna-NM_141150.2, rna-NM_141148.3	-	-	-	-	-	-	-	-	-	-	-	-	-	-	-	-	-	-	-	-	-	-	-
N0.HOG0027609	OG0026936	-	-	-	-	-	-	-	-	-	-	-	-	-	-	-	-	-	-	-	-	-	-	rna-NM_001297827.1	-	-	-	rna-gnl|WGS_QKKF|LSTR015814-RA	-	-	-	-	-	-	-	-	-	-	-	-	-	-	-	-	-	-	-
N0.HOG0027610	OG0026937	-	-	-	-	-	-	-	-	-	-	-	-	-	-	-	-	-	-	-	-	-	-	rna-NM_130506.3, rna-NM_132016.3	-	-	-	-	-	-	-	-	-	-	-	-	-	-	-	-	-	-	-	-	-	-	-
N0.HOG0027611	OG0026938	-	-	-	-	-	-	-	-	-	-	-	-	-	-	-	-	-	-	-	-	-	-	rna-NM_130585.2, rna-NM_130586.2	-	-	-	-	-	-	-	-	-	-	-	-	-	-	-	-	-	-	-	-	-	-	-
N0.HOG0027612	OG0026939	-	-	-	-	-	-	-	-	-	-	-	-	-	-	-	-	-	-	-	-	-	-	rna-NM_166949.3, rna-NM_135227.1	-	-	-	-	-	-	-	-	-	-	-	-	-	-	-	-	-	-	-	-	-	-	-
N0.HOG0027613	OG0026940	-	-	-	-	-	-	-	-	-	-	-	-	-	-	-	-	-	-	-	-	-	-	rna-NM_136142.3, rna-NM_130683.2	-	-	-	-	-	-	-	-	-	-	-	-	-	-	-	-	-	-	-	-	-	-	-
N0.HOG0027614	OG0026941	-	-	-	-	-	-	-	-	-	-	-	-	-	-	-	-	-	-	-	-	-	-	rna-NM_057307.2, rna-NM_057593.4	-	-	-	-	-	-	-	-	-	-	-	-	-	-	-	-	-	-	-	-	-	-	-
N0.HOG0027615	OG0026942	-	-	-	-	-	-	-	-	-	-	-	-	-	-	-	-	-	-	-	-	-	-	rna-NM_206009.2, rna-NM_130721.3	-	-	-	-	-	-	-	-	-	-	-	-	-	-	-	-	-	-	-	-	-	-	-
N0.HOG0027616	OG0026943	-	-	-	-	-	-	-	-	-	-	-	-	-	-	-	-	-	-	-	-	-	-	rna-NM_001272311.1, rna-NM_167011.4	-	-	-	-	-	-	-	-	-	-	-	-	-	-	-	-	-	-	-	-	-	-	-
N0.HOG0027617	OG0026944	-	-	-	-	-	-	-	-	-	-	-	-	-	-	-	-	-	-	-	-	-	-	rna-NM_001258613.2, rna-NM_001258609.2	-	-	-	-	-	-	-	-	-	-	-	-	-	-	-	-	-	-	-	-	-	-	-
N0.HOG0027618	OG0026945	-	-	-	-	-	-	-	-	-	-	-	-	-	-	-	-	-	-	-	-	-	-	rna-NM_001297989.1, rna-NM_001297990.1	-	-	-	-	-	-	-	-	-	-	-	-	-	-	-	-	-	-	-	-	-	-	-
N0.HOG0027619	OG0026946	-	-	-	-	-	-	-	-	-	-	-	-	-	-	-	-	-	-	-	-	-	-	rna-NM_001298060.1	-	-	rna-XM_046812950.1	-	-	-	-	-	-	-	-	-	-	-	-	-	-	-	-	-	-	-	-
N0.HOG0027620	OG0026947	-	-	-	-	-	-	-	-	-	-	-	-	-	-	-	-	-	-	-	-	-	-	rna-NM_132201.2, rna-NM_132203.4	-	-	-	-	-	-	-	-	-	-	-	-	-	-	-	-	-	-	-	-	-	-	-
N0.HOG0027621	OG0026948	-	-	-	-	-	-	-	-	-	-	-	-	-	-	-	-	-	-	-	-	-	-	rna-NM_135807.3, rna-NM_132207.3	-	-	-	-	-	-	-	-	-	-	-	-	-	-	-	-	-	-	-	-	-	-	-
N0.HOG0027622	OG0026949	-	-	-	-	-	-	-	-	-	-	-	-	-	-	-	-	-	-	-	-	-	-	rna-NM_132223.4	-	-	-	-	-	-	-	-	-	-	-	-	-	-	-	-	-	-	rna-XM_025564782.1	-	-	-	-
N0.HOG0027623	OG0026950	-	-	-	-	-	-	-	-	-	-	-	-	-	-	-	-	-	-	-	-	-	-	rna-NM_132261.3, rna-NM_001201732.2	-	-	-	-	-	-	-	-	-	-	-	-	-	-	-	-	-	-	-	-	-	-	-
N0.HOG0027624	OG0026951	-	-	-	-	-	-	-	-	-	-	-	-	-	-	-	-	-	-	-	-	-	-	rna-NM_001258656.2, rna-NM_165006.2	-	-	-	-	-	-	-	-	-	-	-	-	-	-	-	-	-	-	-	-	-	-	-
N0.HOG0027625	OG0026952	-	-	-	-	-	-	-	-	-	-	-	-	-	-	-	-	-	-	-	-	-	-	rna-NM_164368.3, rna-NM_001369967.1	-	-	-	-	-	-	-	-	-	-	-	-	-	-	-	-	-	-	-	-	-	-	-
N0.HOG0027626	OG0026953	-	-	-	-	-	-	-	-	-	-	-	-	-	-	-	-	-	-	-	-	-	-	rna-NM_132295.2, rna-NM_167175.3	-	-	-	-	-	-	-	-	-	-	-	-	-	-	-	-	-	-	-	-	-	-	-
N0.HOG0027627	OG0026954	-	-	-	-	-	-	-	-	-	-	-	-	-	-	-	-	-	-	-	-	-	-	rna-NM_132306.3, rna-NM_132305.2	-	-	-	-	-	-	-	-	-	-	-	-	-	-	-	-	-	-	-	-	-	-	-
N0.HOG0027628	OG0026955	-	-	-	-	-	-	-	-	-	-	-	-	-	-	-	-	-	-	-	-	-	-	rna-NM_167206.2, rna-NM_132358.3	-	-	-	-	-	-	-	-	-	-	-	-	-	-	-	-	-	-	-	-	-	-	-
N0.HOG0027629	OG0026956	-	-	-	-	-	-	-	-	-	-	-	-	-	-	-	-	-	-	-	-	-	-	rna-NM_132450.2, rna-NM_132449.2	-	-	-	-	-	-	-	-	-	-	-	-	-	-	-	-	-	-	-	-	-	-	-
N0.HOG0027630	OG0026957	-	-	-	-	-	-	-	-	-	-	-	-	-	-	-	-	-	-	-	-	-	-	rna-NM_132536.2, rna-NM_132535.3	-	-	-	-	-	-	-	-	-	-	-	-	-	-	-	-	-	-	-	-	-	-	-
N0.HOG0027631	OG0026958	-	-	-	-	-	-	-	-	-	-	-	-	-	-	-	-	-	-	-	-	-	-	rna-NM_167412.2, rna-NM_001103492.2	-	-	-	-	-	-	-	-	-	-	-	-	-	-	-	-	-	-	-	-	-	-	-
N0.HOG0027632	OG0026959	-	-	-	-	-	-	-	-	-	-	-	-	-	-	-	-	-	-	-	-	-	-	rna-NM_132617.3, rna-NM_001298246.1	-	-	-	-	-	-	-	-	-	-	-	-	-	-	-	-	-	-	-	-	-	-	-
N0.HOG0027633	OG0026960	-	-	-	-	-	-	-	-	-	-	-	-	-	-	-	-	-	-	-	-	-	-	rna-NM_001103502.2, rna-NM_001272651.2	-	-	-	-	-	-	-	-	-	-	-	-	-	-	-	-	-	-	-	-	-	-	-
N0.HOG0027634	OG0026961	-	-	-	-	-	-	-	-	-	-	-	-	-	-	-	-	-	-	-	-	-	-	rna-NM_132668.2, rna-NM_132667.2	-	-	-	-	-	-	-	-	-	-	-	-	-	-	-	-	-	-	-	-	-	-	-
N0.HOG0027635	OG0026962	-	-	-	-	-	-	-	-	-	-	-	-	-	-	-	-	-	-	-	-	-	-	rna-NM_001299078.1, rna-NM_132910.3	-	-	-	-	-	-	-	-	-	-	-	-	-	-	-	-	-	-	-	-	-	-	-
N0.HOG0027636	OG0026963	-	-	-	-	-	-	-	-	-	-	-	-	-	-	-	-	-	-	-	-	-	-	rna-NM_167529.2, rna-NM_136224.2	-	-	-	-	-	-	-	-	-	-	-	-	-	-	-	-	-	-	-	-	-	-	-
N0.HOG0027637	OG0026964	-	-	-	-	-	-	-	-	-	-	-	-	-	-	-	-	-	-	-	-	-	-	rna-NM_001298473.1, rna-NM_001370039.1	-	-	-	-	-	-	-	-	-	-	-	-	-	-	-	-	-	-	-	-	-	-	-
N0.HOG0027638	OG0026965	-	-	-	-	-	-	-	-	-	-	-	-	-	-	-	-	-	-	-	-	-	-	rna-NM_134722.2, rna-NM_001298916.1	-	-	-	-	-	-	-	-	-	-	-	-	-	-	-	-	-	-	-	-	-	-	-
N0.HOG0027639	OG0026966	-	-	-	-	-	-	-	-	-	-	-	-	-	-	-	-	-	-	-	-	-	-	rna-NM_134751.3, rna-NM_134752.2	-	-	-	-	-	-	-	-	-	-	-	-	-	-	-	-	-	-	-	-	-	-	-
N0.HOG0027640	OG0026967	-	-	-	-	-	-	-	-	-	-	-	-	-	-	-	-	-	-	-	-	-	-	rna-NM_001272973.1, rna-NM_001169474.3	-	-	-	-	-	-	-	-	-	-	-	-	-	-	-	-	-	-	-	-	-	-	-
N0.HOG0027641	OG0026968	-	-	-	-	-	-	-	-	-	-	-	-	-	-	-	-	-	-	-	-	-	-	rna-NM_136288.2, rna-NM_001272990.1	-	-	-	-	-	-	-	-	-	-	-	-	-	-	-	-	-	-	-	-	-	-	-
N0.HOG0027642	OG0026969	-	-	-	-	-	-	-	-	-	-	-	-	-	-	-	-	-	-	-	-	-	-	rna-NM_134855.2, rna-NM_134856.3	-	-	-	-	-	-	-	-	-	-	-	-	-	-	-	-	-	-	-	-	-	-	-
N0.HOG0027643	OG0026970	-	-	-	-	-	-	-	-	-	-	-	-	-	-	-	-	-	-	-	-	-	-	rna-NM_165235.3, rna-NM_001103603.1	-	-	-	-	-	-	-	-	-	-	-	-	-	-	-	-	-	-	-	-	-	-	-
N0.HOG0027644	OG0026971	-	-	-	-	-	-	-	-	-	-	-	-	-	-	-	-	-	-	-	-	-	-	rna-NM_001144317.2, rna-NM_134972.3	-	-	-	-	-	-	-	-	-	-	-	-	-	-	-	-	-	-	-	-	-	-	-
N0.HOG0027645	OG0026972	-	-	-	-	-	-	-	-	-	-	-	-	-	-	-	-	-	-	-	-	-	-	rna-NM_135005.2, rna-NM_135011.3	-	-	-	-	-	-	-	-	-	-	-	-	-	-	-	-	-	-	-	-	-	-	-
N0.HOG0027646	OG0026973	-	-	-	-	-	-	-	-	-	-	-	-	-	-	-	-	-	-	-	-	-	-	rna-NM_001103620.3, rna-NM_001038789.3	-	-	-	-	-	-	-	-	-	-	-	-	-	-	-	-	-	-	-	-	-	-	-
N0.HOG0027647	OG0026974	-	-	-	-	-	-	-	-	-	-	-	-	-	-	-	-	-	-	-	-	-	-	rna-NM_001169511.1, rna-NM_001258971.1	-	-	-	-	-	-	-	-	-	-	-	-	-	-	-	-	-	-	-	-	-	-	-
N0.HOG0027648	OG0026975	-	-	-	-	-	-	-	-	-	-	-	-	-	-	-	-	-	-	-	-	-	-	rna-NM_001273256.1, rna-NM_001169429.2	-	-	-	-	-	-	-	-	-	-	-	-	-	-	-	-	-	-	-	-	-	-	-
N0.HOG0027649	OG0026976	-	-	-	-	-	-	-	-	-	-	-	-	-	-	-	-	-	-	-	-	-	-	rna-NM_080244.2, rna-NM_001273320.2	-	-	-	-	-	-	-	-	-	-	-	-	-	-	-	-	-	-	-	-	-	-	-
N0.HOG0027650	OG0026977	-	-	-	-	-	-	-	-	-	-	-	-	-	-	-	-	-	-	-	-	-	-	rna-NM_135450.3, rna-NM_001259016.2	-	-	-	-	-	-	-	-	-	-	-	-	-	-	-	-	-	-	-	-	-	-	-
N0.HOG0027651	OG0026978	-	-	-	-	-	-	-	-	-	-	-	-	-	-	-	-	-	-	-	-	-	-	rna-NM_001038808.1, rna-NM_001038809.1	-	-	-	-	-	-	-	-	-	-	-	-	-	-	-	-	-	-	-	-	-	-	-
N0.HOG0027652	OG0026979	-	-	-	-	-	-	-	-	-	-	-	-	-	-	-	-	-	-	-	-	-	-	rna-NM_080254.3, rna-NM_001032076.2	-	-	-	-	-	-	-	-	-	-	-	-	-	-	-	-	-	-	-	-	-	-	-
N0.HOG0027653	OG0026980	-	-	-	-	-	-	-	-	-	-	-	-	-	-	-	-	-	-	-	-	-	-	rna-NM_001169483.2, rna-NM_001169482.2	-	-	-	-	-	-	-	-	-	-	-	-	-	-	-	-	-	-	-	-	-	-	-
N0.HOG0027654	OG0026981	-	-	-	-	-	-	-	-	-	-	-	-	-	-	-	-	-	-	-	-	-	-	rna-NM_001169486.2, rna-NM_001169487.1	-	-	-	-	-	-	-	-	-	-	-	-	-	-	-	-	-	-	-	-	-	-	-
N0.HOG0027655	OG0026982	-	-	-	-	-	-	-	-	-	-	-	-	-	-	-	-	-	-	-	-	-	-	rna-NM_206000.4, rna-NM_135743.3	-	-	-	-	-	-	-	-	-	-	-	-	-	-	-	-	-	-	-	-	-	-	-
N0.HOG0027656	OG0026983	-	-	-	-	-	-	-	-	-	-	-	-	-	-	-	-	-	-	-	-	-	-	rna-NM_165019.5, rna-NM_001273493.1	-	-	-	-	-	-	-	-	-	-	-	-	-	-	-	-	-	-	-	-	-	-	-
N0.HOG0027657	OG0026984	-	-	-	-	-	-	-	-	-	-	-	-	-	-	-	-	-	-	-	-	-	-	rna-NM_165083.3, rna-NM_001298996.1	-	-	-	-	-	-	-	-	-	-	-	-	-	-	-	-	-	-	-	-	-	-	-
N0.HOG0027658	OG0026985	-	-	-	-	-	-	-	-	-	-	-	-	-	-	-	-	-	-	-	-	-	-	rna-NM_165090.2, rna-NM_001169506.1	-	-	-	-	-	-	-	-	-	-	-	-	-	-	-	-	-	-	-	-	-	-	-
N0.HOG0027659	OG0026986	-	-	-	-	-	-	-	-	-	-	-	-	-	-	-	-	-	-	-	-	-	-	rna-NM_001273539.1, rna-NM_001273541.1	-	-	-	-	-	-	-	-	-	-	-	-	-	-	-	-	-	-	-	-	-	-	-
N0.HOG0027660	OG0026987	-	-	-	-	-	-	-	-	-	-	-	-	-	-	-	-	-	-	-	-	-	-	rna-NM_001273542.1, rna-NM_001273540.1	-	-	-	-	-	-	-	-	-	-	-	-	-	-	-	-	-	-	-	-	-	-	-
N0.HOG0027661	OG0026988	-	-	-	-	-	-	-	-	-	-	-	-	-	-	-	-	-	-	-	-	-	-	rna-NM_001299037.1, rna-NM_001299038.1	-	-	-	-	-	-	-	-	-	-	-	-	-	-	-	-	-	-	-	-	-	-	-
N0.HOG0027662	OG0026989	-	-	-	-	-	-	-	-	-	-	-	-	-	-	-	-	-	-	-	-	-	-	rna-NM_001103695.1, rna-NM_001259111.1	-	-	-	-	-	-	-	-	-	-	-	-	-	-	-	-	-	-	-	-	-	-	-
N0.HOG0027663	OG0026990	-	-	-	-	-	-	-	-	-	-	-	-	-	-	-	-	-	-	-	-	-	-	rna-NM_001273548.1, rna-NM_001273550.1	-	-	-	-	-	-	-	-	-	-	-	-	-	-	-	-	-	-	-	-	-	-	-
N0.HOG0027664	OG0026991	-	-	-	-	-	-	-	-	-	-	-	-	-	-	-	-	-	-	-	-	-	-	rna-NM_001299063.1, rna-NM_001299066.1	-	-	-	-	-	-	-	-	-	-	-	-	-	-	-	-	-	-	-	-	-	-	-
N0.HOG0027665	OG0026992	-	-	-	-	-	-	-	-	-	-	-	-	-	-	-	-	-	-	-	-	-	-	rna-NM_001259149.2, rna-NM_001259147.1	-	-	-	-	-	-	-	-	-	-	-	-	-	-	-	-	-	-	-	-	-	-	-
N0.HOG0027666	OG0026993	-	-	-	-	-	-	-	-	-	-	-	-	-	-	-	-	-	-	-	-	-	-	rna-NM_001201924.2, rna-NM_136170.2	-	-	-	-	-	-	-	-	-	-	-	-	-	-	-	-	-	-	-	-	-	-	-
N0.HOG0027667	OG0026994	-	-	-	-	-	-	-	-	-	-	-	-	-	-	-	-	-	-	-	-	-	-	rna-NM_165405.3, rna-NM_165407.2	-	-	-	-	-	-	-	-	-	-	-	-	-	-	-	-	-	-	-	-	-	-	-
N0.HOG0027668	OG0026995	-	-	-	-	-	-	-	-	-	-	-	-	-	-	-	-	-	-	-	-	-	-	-	rna-XM_052269986.1	-	-	-	-	-	-	-	-	-	-	-	-	-	-	-	-	-	-	-	rna-XM_034394985.1	-	-
N0.HOG0027669	OG0026996	-	-	-	-	-	-	-	-	-	-	-	-	-	-	-	-	-	-	-	-	-	-	-	rna-XM_052269987.1	-	-	-	-	-	-	-	-	-	-	-	-	-	-	-	-	-	-	-	rna-XM_034395004.1	-	-
N0.HOG0027670	OG0026997	-	-	-	-	-	-	-	-	-	-	-	-	-	-	-	-	-	-	-	-	-	-	-	rna-XM_026417737.2	-	-	-	-	-	-	-	-	-	-	-	-	-	-	-	-	-	-	-	rna-XM_034394571.1	-	-
N0.HOG0027671	OG0026998	-	-	-	-	-	-	-	-	-	-	-	-	-	-	-	-	-	-	-	-	-	-	-	rna-XM_052269990.1	-	-	-	-	-	-	-	-	-	-	-	-	-	-	-	-	-	-	-	rna-XM_034395036.1	-	-
N0.HOG0027672	OG0026999	-	-	-	-	-	-	-	-	-	-	-	-	-	-	-	-	-	-	-	-	-	-	-	rna-XM_026417682.2	-	-	-	-	-	-	-	-	-	-	-	-	-	-	-	-	-	-	-	rna-XM_034395054.1	-	-
N0.HOG0027673	OG0027000	-	-	-	-	-	-	-	-	-	-	-	-	-	-	-	-	-	-	-	-	-	-	-	rna-XM_026430722.2	-	-	-	-	-	-	-	-	-	-	-	-	-	-	-	-	-	-	-	rna-XM_034374860.1	-	-
N0.HOG0027674	OG0027001	-	-	-	-	-	-	-	-	-	-	-	-	-	-	-	-	-	-	-	-	-	-	-	rna-XM_026416279.2	-	-	-	-	-	-	-	-	-	-	-	-	-	-	-	-	-	-	-	rna-XM_034374917.1	-	-
N0.HOG0027675	OG0027002	-	-	-	-	-	-	-	-	-	-	-	-	-	-	-	-	-	-	-	-	-	-	-	rna-XM_052276590.1	-	-	-	-	-	-	-	-	-	-	-	-	-	-	-	-	-	-	-	rna-XM_034378169.1	-	-
N0.HOG0027676	OG0027003	-	-	-	-	-	-	-	-	-	-	-	-	-	-	-	-	-	-	-	-	-	-	-	rna-XM_052276451.1	-	-	-	-	-	-	-	-	-	-	-	-	-	-	-	-	-	-	-	rna-XM_034383808.1	-	-
N0.HOG0027677	OG0027004	-	-	-	-	-	-	-	-	-	-	-	-	-	-	-	-	-	-	-	-	-	-	-	rna-XM_052275855.1	-	-	-	-	-	-	-	-	-	-	-	-	-	-	-	-	-	-	-	rna-XM_034383611.1	-	-
N0.HOG0027678	OG0027005	-	-	-	-	-	-	-	-	-	-	-	-	-	-	-	-	-	-	-	-	-	-	-	rna-XM_026416787.2	-	-	-	-	-	-	-	-	-	-	-	-	-	-	-	-	-	-	-	rna-XM_034384408.1	-	-
N0.HOG0027679	OG0027006	-	-	-	-	-	-	-	-	-	-	-	-	-	-	-	-	-	-	-	-	-	-	-	rna-XM_026416395.2	-	-	-	-	-	-	-	-	-	-	-	-	-	-	-	-	-	-	-	rna-XM_034383975.1	-	-
N0.HOG0027680	OG0027007	-	-	-	-	-	-	-	-	-	-	-	-	-	-	-	-	-	-	-	-	-	-	-	rna-XM_052266037.1	-	-	-	-	-	-	-	-	-	-	-	-	-	-	-	-	-	-	-	rna-XM_034401248.1	-	-
N0.HOG0027681	OG0027008	-	-	-	-	-	-	-	-	-	-	-	-	-	-	-	-	-	-	-	-	-	-	-	rna-XM_026431856.2	-	-	-	-	-	-	-	-	-	-	-	-	-	-	-	-	-	-	-	rna-XM_034385769.1	-	-
N0.HOG0027682	OG0027009	-	-	-	-	-	-	-	-	-	-	-	-	-	-	-	-	-	-	-	-	-	-	-	rna-XM_026431356.2	-	-	-	-	-	-	-	-	-	-	-	-	-	-	-	-	-	-	-	rna-XM_034383992.1	-	-
N0.HOG0027683	OG0027010	-	-	-	-	-	-	-	-	-	-	-	-	-	-	-	-	-	-	-	-	-	-	-	rna-XM_052266044.1	-	-	-	-	-	-	-	-	-	-	-	-	-	-	-	-	-	-	-	rna-XM_034384407.1	-	-
N0.HOG0027684	OG0027011	-	-	-	-	-	-	-	-	-	-	-	-	-	-	-	-	-	-	-	-	-	-	-	rna-XM_052276263.1	-	-	-	-	-	-	-	-	-	-	-	-	-	-	-	-	-	-	-	rna-XM_034382811.1	-	-
N0.HOG0027685	OG0027012	-	-	-	-	-	-	-	-	-	-	-	-	-	-	-	-	-	-	-	-	-	-	-	rna-XM_052276729.1	-	-	-	-	-	-	-	-	-	-	-	-	-	-	-	-	-	-	-	rna-XM_034382432.1	-	-
N0.HOG0027686	OG0027013	-	-	-	-	-	-	-	-	-	-	-	-	-	-	-	-	-	-	-	-	-	-	-	rna-XM_052265744.1, rna-XM_052274978.1	-	-	-	-	-	-	-	-	-	-	-	-	-	-	-	-	-	-	-	-	-	-
N0.HOG0027687	OG0027014	-	-	-	-	-	-	-	-	-	-	-	-	-	-	-	-	-	-	-	-	-	-	-	rna-XM_026426339.2	-	-	-	-	-	-	-	-	-	-	-	-	-	-	-	-	-	-	-	rna-XM_034387007.1	-	-
N0.HOG0027688	OG0027015	-	-	-	-	-	-	-	-	-	-	-	-	-	-	-	-	-	-	-	-	-	-	-	rna-XM_052276133.1, rna-XM_026425267.2	-	-	-	-	-	-	-	-	-	-	-	-	-	-	-	-	-	-	-	-	-	-
N0.HOG0027689	OG0027016	-	-	-	-	-	-	-	-	-	-	-	-	-	-	-	-	-	-	-	-	-	-	-	rna-XM_052276878.1, rna-XM_052276390.1	-	-	-	-	-	-	-	-	-	-	-	-	-	-	-	-	-	-	-	-	-	-
N0.HOG0027690	OG0027017	-	-	-	-	-	-	-	-	-	-	-	-	-	-	-	-	-	-	-	-	-	-	-	rna-XM_026424470.2	-	-	-	-	-	-	-	-	-	-	-	-	-	-	-	-	-	-	-	rna-XM_034390920.1	-	-
N0.HOG0027691	OG0027018	-	-	-	-	-	-	-	-	-	-	-	-	-	-	-	-	-	-	-	-	-	-	-	rna-XM_026433877.2	-	-	-	-	-	-	-	-	-	-	-	-	-	-	-	-	-	-	-	rna-XM_034394216.1	-	-
N0.HOG0027692	OG0027019	-	-	-	-	-	-	-	-	-	-	-	-	-	-	-	-	-	-	-	-	-	-	-	rna-XM_026422660.2	-	-	-	-	-	-	-	-	-	-	-	-	-	-	-	-	-	-	-	rna-XM_034400921.1	-	-
N0.HOG0027693	OG0027020	-	-	-	-	-	-	-	-	-	-	-	-	-	-	-	-	-	-	-	-	-	-	-	rna-XM_052264465.1	-	-	-	-	-	-	-	-	-	-	-	-	-	-	-	-	-	-	-	rna-XM_034383935.1	-	-
N0.HOG0027694	OG0027021	-	-	-	-	-	-	-	-	-	-	-	-	-	-	-	-	-	-	-	-	-	-	-	rna-XM_026423472.2	-	-	-	-	-	-	-	-	-	-	-	-	-	-	-	-	-	-	-	rna-XM_034385341.1	-	-
N0.HOG0027695	OG0027022	-	-	-	-	-	-	-	-	-	-	-	-	-	-	-	-	-	-	-	-	-	-	-	rna-XM_026423468.2	-	-	-	-	-	-	-	-	-	-	-	-	-	-	-	-	-	-	-	rna-XM_034385094.1	-	-
N0.HOG0027696	OG0027023	-	-	-	-	-	-	-	-	-	-	-	-	-	-	-	-	-	-	-	-	-	-	-	rna-XM_052264463.1	-	-	-	-	-	-	-	-	-	-	-	-	-	-	-	-	-	-	-	rna-XM_034401162.1	-	-
N0.HOG0027697	OG0027024	-	-	-	-	-	-	-	-	-	-	-	-	-	-	-	-	-	-	-	-	-	-	-	rna-XM_052264449.1	-	-	-	-	-	-	-	-	-	-	-	-	-	-	-	-	-	-	-	rna-XM_034384216.1	-	-
N0.HOG0027698	OG0027025	-	-	-	-	-	-	-	-	-	-	-	-	-	-	-	-	-	-	-	-	-	-	-	rna-XM_052264411.1, rna-XM_052274196.1	-	-	-	-	-	-	-	-	-	-	-	-	-	-	-	-	-	-	-	-	-	-
N0.HOG0027699	OG0027026	-	-	-	-	-	-	-	-	-	-	-	-	-	-	-	-	-	-	-	-	-	-	-	rna-XM_052264527.1	-	-	-	-	-	-	-	-	-	-	-	-	-	-	-	-	-	-	-	rna-XM_034393884.1	-	-
N0.HOG0027700	OG0027027	-	-	-	-	-	-	-	-	-	-	-	-	-	-	-	-	-	-	-	-	-	-	-	rna-XM_052273040.1	-	-	-	-	-	-	-	-	-	-	-	-	-	-	-	-	-	-	-	rna-XM_034379543.1	-	-
N0.HOG0027701	OG0027028	-	-	-	-	-	-	-	-	-	-	-	-	-	-	-	-	-	-	-	-	-	-	-	rna-XM_026426476.1	-	-	-	-	-	-	-	-	-	-	-	-	-	-	-	-	-	-	-	rna-XM_034394264.1	-	-
N0.HOG0027702	OG0027029	-	-	-	-	-	-	-	-	-	-	-	-	-	-	-	-	-	-	-	-	-	-	-	rna-XM_026424718.2	-	-	-	-	-	-	-	-	-	-	-	-	-	-	-	-	-	-	-	rna-XM_034394220.1	-	-
N0.HOG0027703	OG0027030	-	-	-	-	-	-	-	-	-	-	-	-	-	-	-	-	-	-	-	-	-	-	-	rna-XM_026420003.2	-	-	-	-	-	-	-	-	-	-	-	-	-	-	-	-	-	-	-	rna-XM_034394501.1	-	-
N0.HOG0027704	OG0027031	-	-	-	-	-	-	-	-	-	-	-	-	-	-	-	-	-	-	-	-	-	-	-	rna-XM_052267462.1, rna-XM_052271528.1	-	-	-	-	-	-	-	-	-	-	-	-	-	-	-	-	-	-	-	-	-	-
N0.HOG0027705	OG0027032	-	-	-	-	-	-	-	-	-	-	-	-	-	-	-	-	-	-	-	-	-	-	-	rna-XM_026429149.2, rna-XM_052267535.1	-	-	-	-	-	-	-	-	-	-	-	-	-	-	-	-	-	-	-	-	-	-
N0.HOG0027706	OG0027033	-	-	-	-	-	-	-	-	-	-	-	-	-	-	-	-	-	-	-	-	-	-	-	rna-XM_026429159.2	-	-	-	-	-	-	-	-	-	-	-	-	-	-	-	-	-	-	-	rna-XM_034380739.1	-	-
N0.HOG0027707	OG0027034	-	-	-	-	-	-	-	-	-	-	-	-	-	-	-	-	-	-	-	-	-	-	-	rna-XM_026429154.2, rna-XM_026426378.2	-	-	-	-	-	-	-	-	-	-	-	-	-	-	-	-	-	-	-	-	-	-
N0.HOG0027708	OG0027035	-	-	-	-	-	-	-	-	-	-	-	-	-	-	-	-	-	-	-	-	-	-	-	rna-XM_026429175.2	-	-	-	-	-	-	-	-	-	-	-	-	-	-	-	-	-	-	-	rna-XM_034381602.1	-	-
N0.HOG0027709	OG0027036	-	-	-	-	-	-	-	-	-	-	-	-	-	-	-	-	-	-	-	-	-	-	-	rna-XM_026429173.2	-	-	-	-	-	-	-	-	-	-	-	-	-	-	-	-	-	-	-	rna-XM_034380466.1	-	-
N0.HOG0027710	OG0027037	-	-	-	-	-	-	-	-	-	-	-	-	-	-	-	-	-	-	-	-	-	-	-	rna-XM_026434962.2	-	rna-XM_046832003.1	-	-	-	-	-	-	-	-	-	-	-	-	-	-	-	-	-	-	-	-
N0.HOG0027711	OG0027038	-	-	-	-	-	-	-	-	-	-	-	-	-	-	-	-	-	-	-	-	-	-	-	rna-XM_052276216.1	-	-	-	-	-	-	-	-	-	-	-	-	-	-	-	-	-	-	-	rna-XM_034382943.1	-	-
N0.HOG0027712	OG0027039	-	-	-	-	-	-	-	-	-	-	-	-	-	-	-	-	-	-	-	-	-	-	-	rna-XM_026425516.2	-	-	-	-	-	-	-	-	-	-	-	-	-	-	-	-	-	-	-	rna-XM_034376837.1	-	-
N0.HOG0027713	OG0027040	-	-	-	-	-	-	-	-	-	-	-	-	-	-	-	-	-	-	-	-	-	-	-	rna-XM_052272119.1	-	-	-	-	-	-	-	-	-	-	-	-	-	-	-	-	-	-	-	rna-XM_034377035.1	-	-
N0.HOG0027714	OG0027041	-	-	-	-	-	-	-	-	-	-	-	-	-	-	-	-	-	-	-	-	-	-	-	rna-XM_052263528.1	-	-	-	-	-	-	-	-	-	-	-	-	-	-	-	-	-	-	-	rna-XM_034396958.1	-	-
N0.HOG0027715	OG0027042	-	-	-	-	-	-	-	-	-	-	-	-	-	-	-	-	-	-	-	-	-	-	-	rna-XM_052263572.1	-	-	-	-	-	-	-	-	-	-	-	-	-	-	-	-	-	-	-	rna-XM_034397478.1	-	-
N0.HOG0027716	OG0027043	-	-	-	-	-	-	-	-	-	-	-	-	-	-	-	-	-	-	-	-	-	-	-	rna-XM_052274271.1, rna-XM_052263582.1	-	-	-	-	-	-	-	-	-	-	-	-	-	-	-	-	-	-	-	-	-	-
N0.HOG0027717	OG0027044	-	-	-	-	-	-	-	-	-	-	-	-	-	-	-	-	-	-	-	-	-	-	-	rna-XM_052276072.1	-	-	-	-	-	-	-	-	-	-	-	-	-	-	-	-	-	-	-	rna-XM_034385603.1	-	-
N0.HOG0027718	OG0027045	-	-	-	-	-	-	-	-	-	-	-	-	-	-	-	-	-	-	-	-	-	-	-	rna-XM_052270569.1	-	-	-	-	-	-	-	-	-	-	-	-	-	-	-	-	-	-	-	rna-XM_034381637.1	-	-
N0.HOG0027719	OG0027046	-	-	-	-	-	-	-	-	-	-	-	-	-	-	-	-	-	-	-	-	-	-	-	rna-XM_026415908.2	-	-	-	-	-	-	-	-	-	-	-	-	-	-	-	-	-	-	-	rna-XM_034381833.1	-	-
N0.HOG0027720	OG0027047	-	-	-	-	-	-	-	-	-	-	-	-	-	-	-	-	-	-	-	-	-	-	-	rna-XM_052276218.1	-	-	-	-	-	-	-	-	-	-	-	-	-	-	-	-	-	-	-	rna-XM_034394194.1	-	-
N0.HOG0027721	OG0027048	-	-	-	-	-	-	-	-	-	-	-	-	-	-	-	-	-	-	-	-	-	-	-	rna-XM_052268720.1	-	-	-	-	-	-	-	-	-	-	-	-	-	-	-	-	-	-	-	rna-XM_034389204.1	-	-
N0.HOG0027722	OG0027049	-	-	-	-	-	-	-	-	-	-	-	-	-	-	-	-	-	-	-	-	-	-	-	rna-XM_052268725.1	-	-	-	-	-	-	-	-	-	-	-	-	-	-	-	-	-	-	-	rna-XM_034388730.1	-	-
N0.HOG0027723	OG0027050	-	-	-	-	-	-	-	-	-	-	-	-	-	-	-	-	-	-	-	-	-	-	-	rna-XM_026430374.2, rna-XM_052270618.1	-	-	-	-	-	-	-	-	-	-	-	-	-	-	-	-	-	-	-	-	-	-
N0.HOG0027724	OG0027051	-	-	-	-	-	-	-	-	-	-	-	-	-	-	-	-	-	-	-	-	-	-	-	rna-XM_026431122.2	-	-	-	-	-	-	-	-	-	-	-	-	-	-	-	-	-	-	-	rna-XM_034392079.1	-	-
N0.HOG0027725	OG0027052	-	-	-	-	-	-	-	-	-	-	-	-	-	-	-	-	-	-	-	-	-	-	-	rna-XM_052276887.1, rna-XM_026433728.2	-	-	-	-	-	-	-	-	-	-	-	-	-	-	-	-	-	-	-	-	-	-
N0.HOG0027726	OG0027053	-	-	-	-	-	-	-	-	-	-	-	-	-	-	-	-	-	-	-	-	-	-	-	rna-XM_026419516.2	-	-	-	-	-	-	-	-	-	-	-	-	-	-	-	-	-	-	-	rna-XM_034392352.1	-	-
N0.HOG0027727	OG0027054	-	-	-	-	-	-	-	-	-	-	-	-	-	-	-	-	-	-	-	-	-	-	-	rna-XM_052274106.1	-	-	-	-	-	-	-	-	-	-	-	-	-	-	-	-	-	-	-	rna-XM_034393373.1	-	-
N0.HOG0027728	OG0027055	-	-	-	-	-	-	-	-	-	-	-	-	-	-	-	-	-	-	-	-	-	-	-	rna-XM_026435498.2, rna-XM_026426490.2	-	-	-	-	-	-	-	-	-	-	-	-	-	-	-	-	-	-	-	-	-	-
N0.HOG0027729	OG0027056	-	-	-	-	-	-	-	-	-	-	-	-	-	-	-	-	-	-	-	-	-	-	-	rna-XM_052272481.1	-	-	-	-	-	-	-	-	-	-	-	-	-	-	-	-	-	-	-	rna-XM_034394296.1	-	-
N0.HOG0027730	OG0027057	-	-	-	-	-	-	-	-	-	-	-	-	-	-	-	-	-	-	-	-	-	-	-	rna-XM_026434524.2	-	-	-	-	-	-	-	-	-	-	-	-	-	-	-	-	-	-	-	rna-XM_034388937.1	-	-
N0.HOG0027731	OG0027058	-	-	-	-	-	-	-	-	-	-	-	-	-	-	-	-	-	-	-	-	-	-	-	rna-XM_026432212.2, rna-XM_052271741.1	-	-	-	-	-	-	-	-	-	-	-	-	-	-	-	-	-	-	-	-	-	-
N0.HOG0027732	OG0027059	-	-	-	-	-	-	-	-	-	-	-	-	-	-	-	-	-	-	-	-	-	-	-	rna-XM_026432219.2	-	-	-	-	-	-	-	-	-	-	-	-	-	-	-	-	-	-	-	rna-XM_034401013.1	-	-
N0.HOG0027733	OG0027060	-	-	-	-	-	-	-	-	-	-	-	-	-	-	-	-	-	-	-	-	-	-	-	rna-XM_026416432.2	-	-	-	-	-	-	-	-	-	-	-	-	-	-	-	-	-	-	-	rna-XM_034377896.1	-	-
N0.HOG0027734	OG0027061	-	-	-	-	-	-	-	-	-	-	-	-	-	-	-	-	-	-	-	-	-	-	-	rna-XM_052268046.1	-	-	-	-	-	-	-	-	-	-	-	-	-	-	-	-	-	-	-	rna-XM_034379983.1	-	-
N0.HOG0027735	OG0027062	-	-	-	-	-	-	-	-	-	-	-	-	-	-	-	-	-	-	-	-	-	-	-	rna-XM_052268041.1, rna-XM_026427075.1	-	-	-	-	-	-	-	-	-	-	-	-	-	-	-	-	-	-	-	-	-	-
N0.HOG0027736	OG0027063	-	-	-	-	-	-	-	-	-	-	-	-	-	-	-	-	-	-	-	-	-	-	-	rna-XM_052271371.1, rna-XM_052270088.1	-	-	-	-	-	-	-	-	-	-	-	-	-	-	-	-	-	-	-	-	-	-
N0.HOG0027737	OG0027064	-	-	-	-	-	-	-	-	-	-	-	-	-	-	-	-	-	-	-	-	-	-	-	rna-XM_052273781.1, rna-XM_026424243.2	-	-	-	-	-	-	-	-	-	-	-	-	-	-	-	-	-	-	-	-	-	-
N0.HOG0027738	OG0027065	-	-	-	-	-	-	-	-	-	-	-	-	-	-	-	-	-	-	-	-	-	-	-	rna-XM_026427514.2	-	-	-	-	-	-	-	-	-	-	-	-	-	-	-	-	-	-	-	rna-XM_034379313.1	-	-
N0.HOG0027739	OG0027066	-	-	-	-	-	-	-	-	-	-	-	-	-	-	-	-	-	-	-	-	-	-	-	rna-XM_026428792.2	-	-	-	-	-	-	-	-	-	-	-	-	-	-	-	-	-	-	-	rna-XM_034381401.1	-	-
N0.HOG0027740	OG0027067	-	-	-	-	-	-	-	-	-	-	-	-	-	-	-	-	-	-	-	-	-	-	-	rna-XM_052270617.1, rna-XM_026432291.1	-	-	-	-	-	-	-	-	-	-	-	-	-	-	-	-	-	-	-	-	-	-
N0.HOG0027741	OG0027068	-	-	-	-	-	-	-	-	-	-	-	-	-	-	-	-	-	-	-	-	-	-	-	rna-XM_052275127.1	-	-	-	-	-	-	-	-	-	-	-	-	-	-	-	-	-	-	-	rna-XM_034375502.1	-	-
N0.HOG0027742	OG0027069	-	-	-	-	-	-	-	-	-	-	-	-	-	-	-	-	-	-	-	-	-	-	-	rna-XM_052276529.1	-	-	-	-	-	-	-	-	-	-	-	-	-	-	-	-	-	-	-	rna-XM_034393585.1	-	-
N0.HOG0027743	OG0027070	-	-	-	-	-	-	-	-	-	-	-	-	-	-	-	-	-	-	-	-	-	-	-	rna-XM_026418375.2	-	-	-	-	-	-	-	-	-	-	-	-	-	-	-	-	-	-	-	rna-XM_034395025.1	-	-
N0.HOG0027744	OG0027071	-	-	-	-	-	-	-	-	-	-	-	-	-	-	-	-	-	-	-	-	-	-	-	rna-XM_026424937.2	-	-	-	-	-	-	-	-	-	-	-	-	-	-	-	-	-	-	-	rna-XM_034398437.1	-	-
N0.HOG0027745	OG0027072	-	-	-	-	-	-	-	-	-	-	-	-	-	-	-	-	-	-	-	-	-	-	-	rna-XM_026418765.2	-	-	-	-	-	-	-	-	-	-	-	-	-	-	-	-	-	-	-	rna-XM_034399860.1	-	-
N0.HOG0027746	OG0027073	-	-	-	-	-	-	-	-	-	-	-	-	-	-	-	-	-	-	-	-	-	-	-	rna-XM_026427369.2	-	-	-	-	-	-	-	-	-	-	-	-	-	-	-	-	-	-	-	rna-XM_034381442.1	-	-
N0.HOG0027747	OG0027074	-	-	-	-	-	-	-	-	-	-	-	-	-	-	-	-	-	-	-	-	-	-	-	rna-XM_026420596.2, rna-XM_026425482.2	-	-	-	-	-	-	-	-	-	-	-	-	-	-	-	-	-	-	-	-	-	-
N0.HOG0027748	OG0027075	-	-	-	-	-	-	-	-	-	-	-	-	-	-	-	-	-	-	-	-	-	-	-	rna-XM_026424691.2	-	-	-	-	-	-	-	-	-	-	-	-	-	-	-	-	-	-	-	rna-XM_034394712.1	-	-
N0.HOG0027749	OG0027076	-	-	-	-	-	-	-	-	-	-	-	-	-	-	-	-	-	-	-	-	-	-	-	rna-XM_026421191.2	-	-	-	-	-	-	-	-	-	-	-	-	-	-	-	-	-	-	-	rna-XM_034376126.1	-	-
N0.HOG0027750	OG0027077	-	-	-	-	-	-	-	-	-	-	-	-	-	-	-	-	-	-	-	-	-	-	-	rna-XM_052275101.1, rna-XM_026437908.2	-	-	-	-	-	-	-	-	-	-	-	-	-	-	-	-	-	-	-	-	-	-
N0.HOG0027751	OG0027078	-	-	-	-	-	-	-	-	-	-	-	-	-	-	-	-	-	-	-	-	-	-	-	rna-XM_052269546.1	-	-	-	-	-	-	-	-	-	-	-	-	-	rna-XM_002423562.1	-	-	-	-	-	-	-	-
N0.HOG0027752	OG0027079	-	-	-	-	-	-	-	-	-	-	-	-	-	-	-	-	-	-	-	-	-	-	-	rna-XM_052265303.1	-	-	-	-	-	-	-	-	-	-	-	-	-	-	-	-	-	-	-	rna-XM_034378826.1	-	-
N0.HOG0027753	OG0027080	-	-	-	-	-	-	-	-	-	-	-	-	-	-	-	-	-	-	-	-	-	-	-	rna-XM_026432840.2	-	-	-	-	-	-	-	-	-	-	-	-	-	-	-	-	-	-	-	rna-XM_034378175.1	-	-
N0.HOG0027754	OG0027081	-	-	-	-	-	-	-	-	-	-	-	-	-	-	-	-	-	-	-	-	-	-	-	rna-XM_026432895.2	-	-	-	-	-	-	-	-	-	-	-	-	-	-	-	-	-	-	-	rna-XM_034379154.1	-	-
N0.HOG0027755	OG0027082	-	-	-	-	-	-	-	-	-	-	-	-	-	-	-	-	-	-	-	-	-	-	-	rna-XM_026430965.2	-	-	-	-	-	-	-	-	-	-	-	-	-	-	-	-	-	-	-	rna-XM_034378668.1	-	-
N0.HOG0027756	OG0027083	-	-	-	-	-	-	-	-	-	-	-	-	-	-	-	-	-	-	-	-	-	-	-	rna-XM_026431727.2	-	-	-	-	-	-	-	-	-	-	-	-	-	-	-	-	-	-	-	rna-XM_034378621.1	-	-
N0.HOG0027757	OG0027084	-	-	-	-	-	-	-	-	-	-	-	-	-	-	-	-	-	-	-	-	-	-	-	rna-XM_026431715.2	-	-	-	-	-	-	-	-	-	-	-	-	-	-	-	-	-	-	-	rna-XM_034379497.1	-	-
N0.HOG0027758	OG0027085	-	-	-	-	-	-	-	-	-	-	-	-	-	-	-	-	-	-	-	-	-	-	-	rna-XM_026418448.2	-	-	-	-	-	-	-	-	-	-	-	-	-	-	-	-	-	-	-	rna-XM_034375948.1	-	-
N0.HOG0027759	OG0027086	-	-	-	-	-	-	-	-	-	-	-	-	-	-	-	-	-	-	-	-	-	-	-	rna-XM_052273120.1	-	-	-	-	-	-	-	-	-	-	-	-	-	-	-	-	-	-	-	rna-XM_034387091.1	-	-
N0.HOG0027760	OG0027087	-	-	-	-	-	-	-	-	-	-	-	-	-	-	-	-	-	-	-	-	-	-	-	rna-XM_026433815.2	-	-	-	-	-	-	-	-	-	-	-	-	-	-	-	-	-	-	-	rna-XM_034378157.1	-	-
N0.HOG0027761	OG0027088	-	-	-	-	-	-	-	-	-	-	-	-	-	-	-	-	-	-	-	-	-	-	-	rna-XM_052276027.1	-	-	-	-	-	-	-	-	-	-	-	-	-	-	-	-	-	-	-	rna-XM_034377083.1	-	-
N0.HOG0027762	OG0027089	-	-	-	-	-	-	-	-	-	-	-	-	-	-	-	-	-	-	-	-	-	-	-	rna-XM_026417178.2	-	-	-	-	-	-	-	-	-	-	-	-	-	-	-	-	-	-	-	rna-XM_034393623.1	-	-
N0.HOG0027763	OG0027090	-	-	-	-	-	-	-	-	-	-	-	-	-	-	-	-	-	-	-	-	-	-	-	rna-XM_026417206.2	-	-	-	-	-	-	-	-	-	-	-	-	-	-	-	-	-	-	-	rna-XM_034393622.1	-	-
N0.HOG0027764	OG0027091	-	-	-	-	-	-	-	-	-	-	-	-	-	-	-	-	-	-	-	-	-	-	-	rna-XM_026423034.2	-	-	-	-	-	-	-	-	-	-	-	-	-	-	-	-	-	-	-	rna-XM_034381645.1	-	-
N0.HOG0027765	OG0027092	-	-	-	-	-	-	-	-	-	-	-	-	-	-	-	-	-	-	-	-	-	-	-	rna-XM_052266379.1	-	-	-	-	-	-	-	-	-	-	-	-	-	-	-	-	-	-	-	rna-XM_034380810.1	-	-
N0.HOG0027766	OG0027093	-	-	-	-	-	-	-	-	-	-	-	-	-	-	-	-	-	-	-	-	-	-	-	rna-XM_026432879.2	-	-	-	-	-	-	-	-	-	-	-	-	-	-	-	-	-	-	-	rna-XM_034380415.1	-	-
N0.HOG0027767	OG0027094	-	-	-	-	-	-	-	-	-	-	-	-	-	-	-	-	-	-	-	-	-	-	-	rna-XM_052266362.1	-	-	-	-	-	-	-	-	-	-	-	-	-	-	-	-	-	-	-	rna-XM_034380198.1	-	-
N0.HOG0027768	OG0027095	-	-	-	-	-	-	-	-	-	-	-	-	-	-	-	-	-	-	-	-	-	-	-	rna-XM_052271028.1	-	-	-	-	-	-	-	-	-	-	-	-	-	-	-	-	-	-	-	rna-XM_034383249.1	-	-
N0.HOG0027769	OG0027096	-	-	-	-	-	-	-	-	-	-	-	-	-	-	-	-	-	-	-	-	-	-	-	rna-XM_026421900.2	-	-	-	-	-	-	-	-	-	-	-	-	-	-	-	-	-	-	-	rna-XM_034383259.1	-	-
N0.HOG0027770	OG0027097	-	-	-	-	-	-	-	-	-	-	-	-	-	-	-	-	-	-	-	-	-	-	-	rna-XM_026422297.2	-	-	-	-	-	-	-	-	-	-	-	-	-	-	-	-	-	-	-	rna-XM_034374944.1	-	-
N0.HOG0027771	OG0027098	-	-	-	-	-	-	-	-	-	-	-	-	-	-	-	-	-	-	-	-	-	-	-	rna-XM_052270148.1	-	-	-	-	-	-	-	-	-	-	-	-	-	-	-	-	-	-	-	rna-XM_034389838.1	-	-
N0.HOG0027772	OG0027099	-	-	-	-	-	-	-	-	-	-	-	-	-	-	-	-	-	-	-	-	-	-	-	rna-XM_026425187.2	-	-	-	-	-	-	-	-	-	-	-	-	-	-	-	-	-	-	-	rna-XM_034400082.1	-	-
N0.HOG0027773	OG0027100	-	-	-	-	-	-	-	-	-	-	-	-	-	-	-	-	-	-	-	-	-	-	-	rna-XM_026425326.2	-	-	-	-	-	-	-	-	-	-	-	-	-	-	-	-	-	-	-	rna-XM_034399112.1	-	-
N0.HOG0027774	OG0027101	-	-	-	-	-	-	-	-	-	-	-	-	-	-	-	-	-	-	-	-	-	-	-	rna-XM_026425273.2	-	-	-	-	-	-	-	-	-	-	-	-	-	-	-	-	-	-	-	rna-XM_034398999.1	-	-
N0.HOG0027775	OG0027102	-	-	-	-	-	-	-	-	-	-	-	-	-	-	-	-	-	-	-	-	-	-	-	rna-XM_026425238.2	-	-	-	-	-	-	-	-	-	-	-	-	-	-	-	-	-	-	-	rna-XM_034398407.1	-	-
N0.HOG0027776	OG0027103	-	-	-	-	-	-	-	-	-	-	-	-	-	-	-	-	-	-	-	-	-	-	-	rna-XM_052273135.1, rna-XM_052272144.1	-	-	-	-	-	-	-	-	-	-	-	-	-	-	-	-	-	-	-	-	-	-
N0.HOG0027777	OG0027104	-	-	-	-	-	-	-	-	-	-	-	-	-	-	-	-	-	-	-	-	-	-	-	rna-XM_052270614.1	-	-	-	-	-	-	-	-	-	-	-	-	-	-	-	-	-	-	-	rna-XM_034386540.1	-	-
N0.HOG0027778	OG0027105	-	-	-	-	-	-	-	-	-	-	-	-	-	-	-	-	-	-	-	-	-	-	-	rna-XM_052276861.1	-	-	-	-	-	-	-	-	-	-	-	-	-	-	-	-	-	-	-	rna-XM_034393917.1	-	-
N0.HOG0027779	OG0027106	-	-	-	-	-	-	-	-	-	-	-	-	-	-	-	-	-	-	-	-	-	-	-	rna-XM_026420559.2	-	-	-	-	-	-	-	-	-	-	-	-	-	-	-	-	-	-	-	rna-XM_034388519.1	-	-
N0.HOG0027780	OG0027107	-	-	-	-	-	-	-	-	-	-	-	-	-	-	-	-	-	-	-	-	-	-	-	rna-XM_026426615.2, rna-XM_052271920.1	-	-	-	-	-	-	-	-	-	-	-	-	-	-	-	-	-	-	-	-	-	-
N0.HOG0027781	OG0027108	-	-	-	-	-	-	-	-	-	-	-	-	-	-	-	-	-	-	-	-	-	-	-	rna-XM_026433378.2	-	-	-	-	-	-	-	-	-	-	-	-	-	-	-	-	-	-	-	rna-XM_034389269.1	-	-
N0.HOG0027782	OG0027109	-	-	-	-	-	-	-	-	-	-	-	-	-	-	-	-	-	-	-	-	-	-	-	rna-XM_052267619.1	-	-	-	-	-	-	-	-	-	-	-	-	-	-	-	-	-	-	-	rna-XM_034387933.1	-	-
N0.HOG0027783	OG0027110	-	-	-	-	-	-	-	-	-	-	-	-	-	-	-	-	-	-	-	-	-	-	-	rna-XM_026416877.2	-	-	-	-	-	-	-	-	-	-	-	-	-	-	-	-	-	-	-	rna-XM_034388966.1	-	-
N0.HOG0027784	OG0027111	-	-	-	-	-	-	-	-	-	-	-	-	-	-	-	-	-	-	-	-	-	-	-	rna-XM_052274052.1, rna-XM_052270383.1	-	-	-	-	-	-	-	-	-	-	-	-	-	-	-	-	-	-	-	-	-	-
N0.HOG0027785	OG0027112	-	-	-	-	-	-	-	-	-	-	-	-	-	-	-	-	-	-	-	-	-	-	-	rna-XM_052274053.1, rna-XM_052275791.1	-	-	-	-	-	-	-	-	-	-	-	-	-	-	-	-	-	-	-	-	-	-
N0.HOG0027786	OG0027113	-	-	-	-	-	-	-	-	-	-	-	-	-	-	-	-	-	-	-	-	-	-	-	rna-XM_052273097.1, rna-XM_052270042.1	-	-	-	-	-	-	-	-	-	-	-	-	-	-	-	-	-	-	-	-	-	-
N0.HOG0027787	OG0027114	-	-	-	-	-	-	-	-	-	-	-	-	-	-	-	-	-	-	-	-	-	-	-	rna-XM_052270051.1, rna-XM_052273641.1	-	-	-	-	-	-	-	-	-	-	-	-	-	-	-	-	-	-	-	-	-	-
N0.HOG0027788	OG0027115	-	-	-	-	-	-	-	-	-	-	-	-	-	-	-	-	-	-	-	-	-	-	-	rna-XM_026418604.2	-	-	-	-	-	-	-	-	-	-	-	-	-	-	-	-	-	-	-	rna-XM_034377687.1	-	-
N0.HOG0027789	OG0027116	-	-	-	-	-	-	-	-	-	-	-	-	-	-	-	-	-	-	-	-	-	-	-	rna-XM_026418204.2	-	-	-	-	-	-	-	-	-	-	-	-	-	-	-	-	-	-	-	rna-XM_034379466.1	-	-
N0.HOG0027790	OG0027117	-	-	-	-	-	-	-	-	-	-	-	-	-	-	-	-	-	-	-	-	-	-	-	rna-XM_026418856.2	-	-	-	-	-	-	-	-	-	-	-	-	-	-	-	-	-	-	-	rna-XM_034385509.1	-	-
N0.HOG0027791	OG0027118	-	-	-	-	-	-	-	-	-	-	-	-	-	-	-	-	-	-	-	-	-	-	-	rna-XM_052268902.1	-	-	-	-	-	-	-	-	-	-	-	-	-	-	-	-	-	-	-	rna-XM_034378170.1	-	-
N0.HOG0027792	OG0027119	-	-	-	-	-	-	-	-	-	-	-	-	-	-	-	-	-	-	-	-	-	-	-	rna-XM_026419417.2	-	-	-	-	-	-	-	-	-	-	-	-	-	-	-	-	-	-	-	rna-XM_034378399.1	-	-
N0.HOG0027793	OG0027120	-	-	-	-	-	-	-	-	-	-	-	-	-	-	-	-	-	-	-	-	-	-	-	rna-XM_026418730.2	-	-	-	-	-	-	-	-	-	-	-	-	-	-	-	-	-	-	-	rna-XM_034377678.1	-	-
N0.HOG0027794	OG0027121	-	-	-	-	-	-	-	-	-	-	-	-	-	-	-	-	-	-	-	-	-	-	-	rna-XM_026430602.2	-	-	-	-	-	-	-	-	-	-	-	-	-	-	-	-	-	-	-	rna-XM_034396504.1	-	-
N0.HOG0027795	OG0027122	-	-	-	-	-	-	-	-	-	-	-	-	-	-	-	-	-	-	-	-	-	-	-	rna-XM_052276035.1	-	-	-	-	-	-	-	-	-	-	-	-	-	-	-	-	-	-	-	rna-XM_034391973.1	-	-
N0.HOG0027796	OG0027123	-	-	-	-	-	-	-	-	-	-	-	-	-	-	-	-	-	-	-	-	-	-	-	rna-XM_052277186.1, rna-XM_052276826.1	-	-	-	-	-	-	-	-	-	-	-	-	-	-	-	-	-	-	-	-	-	-
N0.HOG0027797	OG0027124	-	-	-	-	-	-	-	-	-	-	-	-	-	-	-	-	-	-	-	-	-	-	-	rna-XM_052273274.1, rna-XM_052270643.1	-	-	-	-	-	-	-	-	-	-	-	-	-	-	-	-	-	-	-	-	-	-
N0.HOG0027798	OG0027125	-	-	-	-	-	-	-	-	-	-	-	-	-	-	-	-	-	-	-	-	-	-	-	rna-XM_026415805.2	-	-	-	-	-	-	-	-	-	-	-	-	-	-	-	-	-	-	-	rna-XM_034381098.1	-	-
N0.HOG0027799	OG0027126	-	-	-	-	-	-	-	-	-	-	-	-	-	-	-	-	-	-	-	-	-	-	-	rna-XM_026415793.2	-	-	-	-	-	-	-	-	-	-	-	-	-	-	-	-	-	-	-	rna-XM_034381617.1	-	-
N0.HOG0027800	OG0027127	-	-	-	-	-	-	-	-	-	-	-	-	-	-	-	-	-	-	-	-	-	-	-	rna-XM_052269835.1	-	-	-	-	-	-	-	-	-	-	-	-	-	-	-	-	-	-	-	rna-XM_034384675.1	-	-
N0.HOG0027801	OG0027128	-	-	-	-	-	-	-	-	-	-	-	-	-	-	-	-	-	-	-	-	-	-	-	rna-XM_026422877.2	-	-	-	-	-	-	-	-	-	-	-	-	-	-	-	-	-	-	-	rna-XM_034378852.1	-	-
N0.HOG0027802	OG0027129	-	-	-	-	-	-	-	-	-	-	-	-	-	-	-	-	-	-	-	-	-	-	-	rna-XM_052275755.1, rna-XM_026430250.2	-	-	-	-	-	-	-	-	-	-	-	-	-	-	-	-	-	-	-	-	-	-
N0.HOG0027803	OG0027130	-	-	-	-	-	-	-	-	-	-	-	-	-	-	-	-	-	-	-	-	-	-	-	rna-XM_026434937.2	-	-	-	-	-	-	-	-	-	-	-	-	-	-	-	-	-	-	-	rna-XM_034390611.1	-	-
N0.HOG0027804	OG0027131	-	-	-	-	-	-	-	-	-	-	-	-	-	-	-	-	-	-	-	-	-	-	-	rna-XM_026434898.2	-	-	-	-	-	-	-	-	-	-	-	-	-	-	-	-	-	-	-	rna-XM_034378663.1	-	-
N0.HOG0027805	OG0027132	-	-	-	-	-	-	-	-	-	-	-	-	-	-	-	-	-	-	-	-	-	-	-	rna-XM_026435152.2	-	-	-	-	-	-	-	-	-	-	-	-	-	-	-	-	-	-	-	rna-XM_034379449.1	-	-
N0.HOG0027806	OG0027133	-	-	-	-	-	-	-	-	-	-	-	-	-	-	-	-	-	-	-	-	-	-	-	rna-XM_026435324.2	-	-	-	-	-	-	-	-	-	-	-	-	-	-	-	-	-	-	-	rna-XM_034378394.1	-	-
N0.HOG0027807	OG0027134	-	-	-	-	-	-	-	-	-	-	-	-	-	-	-	-	-	-	-	-	-	-	-	rna-XM_026435057.2	-	-	-	-	-	-	-	-	-	-	-	-	-	-	-	-	-	-	-	rna-XM_034378428.1	-	-
N0.HOG0027808	OG0027135	-	-	-	-	-	-	-	-	-	-	-	-	-	-	-	-	-	-	-	-	-	-	-	rna-XM_052277556.1	-	-	-	-	-	-	-	-	-	-	-	-	-	-	-	-	-	-	-	rna-XM_034379193.1	-	-
N0.HOG0027809	OG0027136	-	-	-	-	-	-	-	-	-	-	-	-	-	-	-	-	-	-	-	-	-	-	-	rna-XM_026423924.2	-	-	-	-	-	-	-	-	-	-	-	-	-	-	-	-	-	-	-	rna-XM_034378348.1	-	-
N0.HOG0027810	OG0027137	-	-	-	-	-	-	-	-	-	-	-	-	-	-	-	-	-	-	-	-	-	-	-	rna-XM_026423878.2	-	-	-	-	-	-	-	-	-	-	-	-	-	-	-	-	-	-	-	rna-XM_034378442.1	-	-
N0.HOG0027811	OG0027138	-	-	-	-	-	-	-	-	-	-	-	-	-	-	-	-	-	-	-	-	-	-	-	rna-XM_052277611.1, rna-XM_052277612.1	-	-	-	-	-	-	-	-	-	-	-	-	-	-	-	-	-	-	-	-	-	-
N0.HOG0027812	OG0027139	-	-	-	-	-	-	-	-	-	-	-	-	-	-	-	-	-	-	-	-	-	-	-	rna-XM_026437849.2, rna-XM_026436140.2	-	-	-	-	-	-	-	-	-	-	-	-	-	-	-	-	-	-	-	-	-	-
N0.HOG0027813	OG0027140	-	-	-	-	-	-	-	-	-	-	-	-	-	-	-	-	-	-	-	-	-	-	-	rna-XM_026436799.2	-	-	-	-	-	-	-	-	-	-	-	-	-	-	-	-	-	-	-	rna-XM_034379272.1	-	-
N0.HOG0027814	OG0027141	-	-	-	-	-	-	-	-	-	-	-	-	-	-	-	-	-	-	-	-	-	-	-	rna-XM_026437282.2	-	-	-	-	-	-	-	-	-	-	-	-	-	-	-	-	-	-	-	rna-XM_034375004.1	-	-
N0.HOG0027815	OG0027142	-	-	-	-	-	-	-	-	-	-	-	-	-	-	-	-	-	-	-	-	-	-	-	rna-XM_052276899.1	-	-	-	-	-	-	-	-	-	-	-	-	-	-	-	-	-	-	-	rna-XM_034387210.1	-	-
N0.HOG0027816	OG0027143	-	-	-	-	-	-	-	-	-	-	-	-	-	-	-	-	-	-	-	-	-	-	-	rna-XM_052271067.1, rna-XM_026427521.2	-	-	-	-	-	-	-	-	-	-	-	-	-	-	-	-	-	-	-	-	-	-
N0.HOG0027817	OG0027144	-	-	-	-	-	-	-	-	-	-	-	-	-	-	-	-	-	-	-	-	-	-	-	rna-XM_026438100.2	-	-	-	-	-	-	-	-	-	-	-	-	-	-	-	-	-	-	-	rna-XM_034399132.1	-	-
N0.HOG0027818	OG0027145	-	-	-	-	-	-	-	-	-	-	-	-	-	-	-	-	-	-	-	-	-	-	-	rna-XM_052276095.1	-	-	-	-	-	-	-	-	-	-	-	-	-	-	-	-	-	-	-	rna-XM_034377961.1	-	-
N0.HOG0027819	OG0027146	-	-	-	-	-	-	-	-	-	-	-	-	-	-	-	-	-	-	-	-	-	-	-	rna-XM_026426883.2	-	-	-	-	-	-	-	-	-	-	-	-	-	-	-	-	-	-	-	rna-XM_034374869.1	-	-
N0.HOG0027820	OG0027147	-	-	-	-	-	-	-	-	-	-	-	-	-	-	-	-	-	-	-	-	-	-	-	rna-XM_026429418.2	-	-	-	-	-	-	-	-	-	-	-	-	-	-	-	-	-	-	-	rna-XM_034386651.1	-	-
N0.HOG0027821	OG0027148	-	-	-	-	-	-	-	-	-	-	-	-	-	-	-	-	-	-	-	-	-	-	-	rna-XM_026424899.2	-	-	-	-	-	-	-	-	-	-	-	-	-	-	-	-	-	-	-	rna-XM_034394982.1	-	-
N0.HOG0027822	OG0027149	-	-	-	-	-	-	-	-	-	-	-	-	-	-	-	-	-	-	-	-	-	-	-	rna-XM_052269128.1	-	-	-	-	-	-	-	-	-	-	-	-	-	-	-	-	-	-	-	rna-XM_034382881.1	-	-
N0.HOG0027823	OG0027150	-	-	-	-	-	-	-	-	-	-	-	-	-	-	-	-	-	-	-	-	-	-	-	rna-XM_026438509.2	-	-	-	-	-	-	-	-	-	-	-	-	-	-	-	-	-	-	-	rna-XM_034382466.1	-	-
N0.HOG0027824	OG0027151	-	-	-	-	-	-	-	-	-	-	-	-	-	-	-	-	-	-	-	-	-	-	-	rna-XM_026419633.2	-	-	-	-	-	-	-	-	-	-	-	-	-	-	-	-	-	-	-	rna-XM_034393762.1	-	-
N0.HOG0027825	OG0027152	-	-	-	-	-	-	-	-	-	-	-	-	-	-	-	-	-	-	-	-	-	-	-	rna-XM_026425256.2	-	-	-	-	-	-	-	-	-	-	-	-	-	-	-	-	-	-	-	rna-XM_034383775.1	-	-
N0.HOG0027826	OG0027153	-	-	-	-	-	-	-	-	-	-	-	-	-	-	-	-	-	-	-	-	-	-	-	rna-XM_026425153.2	-	-	-	-	-	-	-	-	-	-	-	-	-	-	-	-	-	-	-	rna-XM_034401069.1	-	-
N0.HOG0027827	OG0027154	-	-	-	-	-	-	-	-	-	-	-	-	-	-	-	-	-	-	-	-	-	-	-	rna-XM_026425301.2	-	-	-	-	-	-	-	-	-	-	-	-	-	-	-	-	-	-	-	rna-XM_034394305.1	-	-
N0.HOG0027828	OG0027155	-	-	-	-	-	-	-	-	-	-	-	-	-	-	-	-	-	-	-	-	-	-	-	rna-XM_052274194.1	-	-	-	-	-	-	-	-	-	-	-	-	-	-	-	-	-	-	-	rna-XM_034381435.1	-	-
N0.HOG0027829	OG0027156	-	-	-	-	-	-	-	-	-	-	-	-	-	-	-	-	-	-	-	-	-	-	-	rna-XM_026420153.2	-	-	-	-	-	-	-	-	-	-	-	-	-	-	-	-	-	-	-	rna-XM_034376804.1	-	-
N0.HOG0027830	OG0027157	-	-	-	-	-	-	-	-	-	-	-	-	-	-	-	-	-	-	-	-	-	-	-	rna-XM_026420813.2	-	-	-	-	-	-	-	-	-	-	-	-	-	-	-	-	-	-	-	rna-XM_034382841.1	-	-
N0.HOG0027831	OG0027158	-	-	-	-	-	-	-	-	-	-	-	-	-	-	-	-	-	-	-	-	-	-	-	rna-XM_026420824.2	-	-	-	-	-	-	-	-	-	-	-	-	-	-	-	-	-	-	-	rna-XM_034382840.1	-	-
N0.HOG0027832	OG0027159	-	-	-	-	-	-	-	-	-	-	-	-	-	-	-	-	-	-	-	-	-	-	-	rna-XM_026420581.2	-	-	-	-	-	-	-	-	-	-	-	-	-	-	-	-	-	-	-	rna-XM_034383171.1	-	-
N0.HOG0027833	OG0027160	-	-	-	-	-	-	-	-	-	-	-	-	-	-	-	-	-	-	-	-	-	-	-	rna-XM_052273390.1	-	-	-	-	-	-	-	-	-	-	-	-	-	-	-	-	-	-	-	rna-XM_034398010.1	-	-
N0.HOG0027834	OG0027161	-	-	-	-	-	-	-	-	-	-	-	-	-	-	-	-	-	-	-	-	-	-	-	rna-XM_026425628.2	-	-	-	-	-	-	-	-	-	-	-	-	-	-	-	-	-	-	-	rna-XM_034393633.1	-	-
N0.HOG0027835	OG0027162	-	-	-	-	-	-	-	-	-	-	-	-	-	-	-	-	-	-	-	-	-	-	-	rna-XM_052270811.1, rna-XM_052273300.1	-	-	-	-	-	-	-	-	-	-	-	-	-	-	-	-	-	-	-	-	-	-
N0.HOG0027836	OG0027163	-	-	-	-	-	-	-	-	-	-	-	-	-	-	-	-	-	-	-	-	-	-	-	rna-XM_052277044.1	-	-	-	-	-	-	-	-	-	-	-	-	-	-	-	-	-	-	-	rna-XM_034382143.1	-	-
N0.HOG0027837	OG0027164	-	-	-	-	-	-	-	-	-	-	-	-	-	-	-	-	-	-	-	-	-	-	-	rna-XM_052274223.1	-	-	-	-	-	-	-	-	-	-	-	-	-	-	-	-	-	-	-	rna-XM_034374436.1	-	-
N0.HOG0027838	OG0027165	-	-	-	-	-	-	-	-	-	-	-	-	-	-	-	-	-	-	-	-	-	-	-	rna-XM_026435063.2, rna-XM_026433854.2	-	-	-	-	-	-	-	-	-	-	-	-	-	-	-	-	-	-	-	-	-	-
N0.HOG0027839	OG0027166	-	-	-	-	-	-	-	-	-	-	-	-	-	-	-	-	-	-	-	-	-	-	-	rna-XM_052275137.1, rna-XM_052269265.1	-	-	-	-	-	-	-	-	-	-	-	-	-	-	-	-	-	-	-	-	-	-
N0.HOG0027840	OG0027167	-	-	-	-	-	-	-	-	-	-	-	-	-	-	-	-	-	-	-	-	-	-	-	rna-XM_052269946.1	-	-	-	-	-	-	-	-	-	-	-	-	-	-	-	-	-	-	-	rna-XM_034383252.1	-	-
N0.HOG0027841	OG0027168	-	-	-	-	-	-	-	-	-	-	-	-	-	-	-	-	-	-	-	-	-	-	-	rna-XM_052269812.1	-	-	-	-	-	-	-	-	-	-	-	-	-	-	-	-	-	-	-	rna-XM_034375391.1	-	-
N0.HOG0027842	OG0027169	-	-	-	-	-	-	-	-	-	-	-	-	-	-	-	-	-	-	-	-	-	-	-	rna-XM_026430620.2	-	-	-	-	-	-	-	-	-	-	-	-	-	-	-	-	-	-	-	rna-XM_034375193.1	-	-
N0.HOG0027843	OG0027170	-	-	-	-	-	-	-	-	-	-	-	-	-	-	-	-	-	-	-	-	-	-	-	rna-XM_026430641.2	-	-	-	-	-	-	-	-	-	-	-	-	-	-	-	-	-	-	-	rna-XM_034374802.1	-	-
N0.HOG0027844	OG0027171	-	-	-	-	-	-	-	-	-	-	-	-	-	-	-	-	-	-	-	-	-	-	-	rna-XM_026431665.2	-	-	-	-	-	-	-	-	-	-	-	-	-	-	-	-	-	-	-	rna-XM_034374666.1	-	-
N0.HOG0027845	OG0027172	-	-	-	-	-	-	-	-	-	-	-	-	-	-	-	-	-	-	-	-	-	-	-	rna-XM_026431652.2, rna-XM_026431653.2	-	-	-	-	-	-	-	-	-	-	-	-	-	-	-	-	-	-	-	-	-	-
N0.HOG0027846	OG0027173	-	-	-	-	-	-	-	-	-	-	-	-	-	-	-	-	-	-	-	-	-	-	-	rna-XM_026433841.2	-	-	-	-	-	-	-	-	-	-	-	-	-	-	-	-	-	-	-	rna-XM_034374984.1	-	-
N0.HOG0027847	OG0027174	-	-	-	-	-	-	-	-	-	-	-	-	-	-	-	-	-	-	-	-	-	-	-	rna-XM_052268239.1	-	-	-	-	-	-	-	-	-	-	-	-	-	-	-	-	-	-	-	rna-XM_034398697.1	-	-
N0.HOG0027848	OG0027175	-	-	-	-	-	-	-	-	-	-	-	-	-	-	-	-	-	-	-	-	-	-	-	rna-XM_026429123.2	-	-	-	-	-	-	-	-	-	-	-	-	-	-	-	-	-	-	-	rna-XM_034399326.1	-	-
N0.HOG0027849	OG0027176	-	-	-	-	-	-	-	-	-	-	-	-	-	-	-	-	-	-	-	-	-	-	-	rna-XM_026429474.2	-	-	-	-	-	-	-	-	-	-	-	-	-	-	-	-	-	-	-	rna-XM_034398513.1	-	-
N0.HOG0027850	OG0027177	-	-	-	-	-	-	-	-	-	-	-	-	-	-	-	-	-	-	-	-	-	-	-	rna-XM_026428400.2	-	-	-	-	-	-	-	-	-	-	-	-	-	-	-	-	-	-	-	rna-XM_034399321.1	-	-
N0.HOG0027851	OG0027178	-	-	-	-	-	-	-	-	-	-	-	-	-	-	-	-	-	-	-	-	-	-	-	rna-XM_026424074.2	-	-	-	-	-	-	-	-	-	-	-	-	-	-	-	-	-	-	-	rna-XM_034385158.1	-	-
N0.HOG0027852	OG0027179	-	-	-	-	-	-	-	-	-	-	-	-	-	-	-	-	-	-	-	-	-	-	-	rna-XM_052265608.1	-	-	-	-	-	-	-	-	-	-	-	-	-	-	-	-	-	-	-	rna-XM_034397571.1	-	-
N0.HOG0027853	OG0027180	-	-	-	-	-	-	-	-	-	-	-	-	-	-	-	-	-	-	-	-	-	-	-	rna-XM_026417326.2	-	-	-	-	-	-	-	-	-	-	-	-	-	-	-	-	-	-	-	rna-XM_034384385.1	-	-
N0.HOG0027854	OG0027181	-	-	-	-	-	-	-	-	-	-	-	-	-	-	-	-	-	-	-	-	-	-	-	rna-XM_026425640.2	-	-	-	-	-	-	-	-	-	-	-	-	-	-	-	-	-	-	-	rna-XM_034399036.1	-	-
N0.HOG0027855	OG0027182	-	-	-	-	-	-	-	-	-	-	-	-	-	-	-	-	-	-	-	-	-	-	-	rna-XM_026434043.2	-	-	-	-	-	-	-	-	-	-	-	-	-	-	-	-	-	-	-	rna-XM_034399257.1	-	-
N0.HOG0027856	OG0027183	-	-	-	-	-	-	-	-	-	-	-	-	-	-	-	-	-	-	-	-	-	-	-	rna-XM_052265650.1	-	-	-	-	-	-	-	-	-	-	-	-	-	-	-	-	-	-	-	rna-XM_034398767.1	-	-
N0.HOG0027857	OG0027184	-	-	-	-	-	-	-	-	-	-	-	-	-	-	-	-	-	-	-	-	-	-	-	rna-XM_026432611.2	-	-	-	-	-	-	-	-	-	-	-	-	-	-	-	-	-	-	-	rna-XM_034384844.1	-	-
N0.HOG0027858	OG0027185	-	-	-	-	-	-	-	-	-	-	-	-	-	-	-	-	-	-	-	-	-	-	-	rna-XM_026420395.2	-	-	-	-	-	-	-	-	-	-	-	-	-	-	-	-	-	-	-	rna-XM_034400059.1	-	-
N0.HOG0027859	OG0027186	-	-	-	-	-	-	-	-	-	-	-	-	-	-	-	-	-	-	-	-	-	-	-	rna-XM_026420294.2	-	-	-	-	-	-	-	-	-	-	-	-	-	-	-	-	-	-	-	rna-XM_034400113.1	-	-
N0.HOG0027860	OG0027187	-	-	-	-	-	-	-	-	-	-	-	-	-	-	-	-	-	-	-	-	-	-	-	rna-XM_026420312.2	-	-	-	-	-	-	-	-	-	-	-	-	-	-	-	-	-	-	-	rna-XM_034399131.1	-	-
N0.HOG0027861	OG0027188	-	-	-	-	-	-	-	-	-	-	-	-	-	-	-	-	-	-	-	-	-	-	-	rna-XM_052273962.1, rna-XM_052263818.1	-	-	-	-	-	-	-	-	-	-	-	-	-	-	-	-	-	-	-	-	-	-
N0.HOG0027862	OG0027189	-	-	-	-	-	-	-	-	-	-	-	-	-	-	-	-	-	-	-	-	-	-	-	rna-XM_026418153.2	-	-	-	-	-	-	-	-	-	-	-	-	-	-	-	-	-	-	-	rna-XM_034398120.1	-	-
N0.HOG0027863	OG0027190	-	-	-	-	-	-	-	-	-	-	-	-	-	-	-	-	-	-	-	-	-	-	-	rna-XM_026428477.2	-	-	-	-	-	-	-	-	-	-	-	-	-	-	-	-	-	-	-	rna-XM_034380458.1	-	-
N0.HOG0027864	OG0027191	-	-	-	-	-	-	-	-	-	-	-	-	-	-	-	-	-	-	-	-	-	-	-	rna-XM_026418355.2	-	-	-	-	-	-	-	-	-	-	-	-	-	-	-	-	-	-	-	rna-XM_034398316.1	-	-
N0.HOG0027865	OG0027192	-	-	-	-	-	-	-	-	-	-	-	-	-	-	-	-	-	-	-	-	-	-	-	rna-XM_026418175.2	-	-	-	-	-	-	-	-	-	-	-	-	-	-	-	-	-	-	-	rna-XM_034400039.1	-	-
N0.HOG0027866	OG0027193	-	-	-	-	-	-	-	-	-	-	-	-	-	-	-	-	-	-	-	-	-	-	-	rna-XM_026418359.2	-	-	-	-	-	-	-	-	-	-	-	-	-	-	-	-	-	-	-	-	-	rna-XM_022085859.1
N0.HOG0027867	OG0027194	-	-	-	-	-	-	-	-	-	-	-	-	-	-	-	-	-	-	-	-	-	-	-	rna-XM_052263840.1	-	-	-	-	-	-	-	-	-	-	-	-	-	-	-	-	-	-	-	rna-XM_034398376.1	-	-
N0.HOG0027868	OG0027195	-	-	-	-	-	-	-	-	-	-	-	-	-	-	-	-	-	-	-	-	-	-	-	rna-XM_052263757.1	-	-	-	-	-	-	-	-	-	-	-	-	-	-	-	-	-	-	-	rna-XM_034398916.1	-	-
N0.HOG0027869	OG0027196	-	-	-	-	-	-	-	-	-	-	-	-	-	-	-	-	-	-	-	-	-	-	-	rna-XM_052263774.1	-	-	-	-	-	-	-	-	-	-	-	-	-	-	-	-	-	-	-	rna-XM_034398141.1	-	-
N0.HOG0027870	OG0027197	-	-	-	-	-	-	-	-	-	-	-	-	-	-	-	-	-	-	-	-	-	-	-	rna-XM_026418099.2	-	-	-	-	-	-	-	-	-	-	-	-	-	-	-	-	-	-	-	rna-XM_034400026.1	-	-
N0.HOG0027871	OG0027198	-	-	-	-	-	-	-	-	-	-	-	-	-	-	-	-	-	-	-	-	-	-	-	rna-XM_026428373.2	-	-	-	-	-	-	-	-	-	-	-	-	-	-	-	-	-	-	-	rna-XM_034376247.1	-	-
N0.HOG0027872	OG0027199	-	-	-	-	-	-	-	-	-	-	-	-	-	-	-	-	-	-	-	-	-	-	-	rna-XM_026422568.2, rna-XM_026425626.2	-	-	-	-	-	-	-	-	-	-	-	-	-	-	-	-	-	-	-	-	-	-
N0.HOG0027873	OG0027200	-	-	-	-	-	-	-	-	-	-	-	-	-	-	-	-	-	-	-	-	-	-	-	rna-XM_052276299.1	rna-XM_024360920.1	-	-	-	-	-	-	-	-	-	-	-	-	-	-	-	-	-	-	-	-	-
N0.HOG0027874	OG0027201	-	-	-	-	-	-	-	-	-	-	-	-	-	-	-	-	-	-	-	-	-	-	-	rna-XM_052272527.1, rna-XM_052276116.1	-	-	-	-	-	-	-	-	-	-	-	-	-	-	-	-	-	-	-	-	-	-
N0.HOG0027875	OG0027202	-	-	-	-	-	-	-	-	-	-	-	-	-	-	-	-	-	-	-	-	-	-	-	rna-XM_052272532.1	-	-	-	-	-	-	-	-	-	-	-	-	-	-	-	-	-	-	-	rna-XM_034384339.1	-	-
N0.HOG0027876	OG0027203	-	-	-	-	-	-	-	-	-	-	-	-	-	-	-	-	-	-	-	-	-	-	-	rna-XM_052275003.1	-	-	-	-	-	-	-	-	-	-	-	-	-	-	-	-	-	-	-	rna-XM_034398470.1	-	-
N0.HOG0027877	OG0027204	-	-	-	-	-	-	-	-	-	-	-	-	-	-	-	-	-	-	-	-	-	-	-	rna-XM_052274829.1, rna-XM_052274858.1	-	-	-	-	-	-	-	-	-	-	-	-	-	-	-	-	-	-	-	-	-	-
N0.HOG0027878	OG0027205	-	-	-	-	-	-	-	-	-	-	-	-	-	-	-	-	-	-	-	-	-	-	-	rna-XM_026436638.2	-	-	-	-	-	-	-	-	-	-	-	-	-	-	-	-	-	-	-	rna-XM_034391862.1	-	-
N0.HOG0027879	OG0027206	-	-	-	-	-	-	-	-	-	-	-	-	-	-	-	-	-	-	-	-	-	-	-	rna-XM_052276690.1	-	-	-	-	-	-	-	-	-	-	rna-XM_039443492.1	-	-	-	-	-	-	-	-	-	-	-
N0.HOG0027880	OG0027207	-	-	-	-	-	-	-	-	-	-	-	-	-	-	-	-	-	-	-	-	-	-	-	rna-XM_052267358.1	-	-	-	-	-	-	-	-	-	-	-	-	-	-	-	-	-	-	-	rna-XM_034379065.1	-	-
N0.HOG0027881	OG0027208	-	-	-	-	-	-	-	-	-	-	-	-	-	-	-	-	-	-	-	-	-	-	-	rna-XM_026420666.2	-	-	-	-	-	-	-	-	-	-	-	-	-	-	-	-	-	-	-	rna-XM_034378270.1	-	-
N0.HOG0027882	OG0027209	-	-	-	-	-	-	-	-	-	-	-	-	-	-	-	-	-	-	-	-	-	-	-	rna-XM_026420679.2	-	-	-	-	-	-	-	-	-	-	-	-	-	-	-	-	-	-	-	rna-XM_034379141.1	-	-
N0.HOG0027883	OG0027210	-	-	-	-	-	-	-	-	-	-	-	-	-	-	-	-	-	-	-	-	-	-	-	rna-XM_026422439.2	-	-	-	-	-	-	-	-	-	-	-	-	-	-	-	-	-	-	-	rna-XM_034379516.1	-	-
N0.HOG0027884	OG0027211	-	-	-	-	-	-	-	-	-	-	-	-	-	-	-	-	-	-	-	-	-	-	-	rna-XM_026422440.2	-	-	-	-	-	-	-	-	-	-	-	-	-	-	-	-	-	-	-	rna-XM_034379539.1	-	-
N0.HOG0027885	OG0027212	-	-	-	-	-	-	-	-	-	-	-	-	-	-	-	-	-	-	-	-	-	-	-	rna-XM_026420958.2, rna-XM_026420959.2	-	-	-	-	-	-	-	-	-	-	-	-	-	-	-	-	-	-	-	-	-	-
N0.HOG0027886	OG0027213	-	-	-	-	-	-	-	-	-	-	-	-	-	-	-	-	-	-	-	-	-	-	-	rna-XM_052263557.1, rna-XM_052274539.1	-	-	-	-	-	-	-	-	-	-	-	-	-	-	-	-	-	-	-	-	-	-
N0.HOG0027887	OG0027214	-	-	-	-	-	-	-	-	-	-	-	-	-	-	-	-	-	-	-	-	-	-	-	rna-XM_052263563.1	-	-	-	-	-	-	-	-	-	-	-	-	-	-	-	-	-	-	-	rna-XM_034396251.1	-	-
N0.HOG0027888	OG0027215	-	-	-	-	-	-	-	-	-	-	-	-	-	-	-	-	-	-	-	-	-	-	-	rna-XM_026436404.2	-	-	-	-	-	-	-	-	-	-	-	-	-	-	-	-	-	-	-	rna-XM_034378895.1	-	-
N0.HOG0027889	OG0027216	-	-	-	-	-	-	-	-	-	-	-	-	-	-	-	-	-	-	-	-	-	-	-	rna-XM_026424843.2, rna-XM_026422219.2	-	-	-	-	-	-	-	-	-	-	-	-	-	-	-	-	-	-	-	-	-	-
N0.HOG0027890	OG0027217	-	-	-	-	-	-	-	-	-	-	-	-	-	-	-	-	-	-	-	-	-	-	-	rna-XM_052264610.1	-	-	-	-	-	-	-	-	-	-	-	-	-	-	-	-	-	-	-	rna-XM_034385869.1	-	-
N0.HOG0027891	OG0027218	-	-	-	-	-	-	-	-	-	-	-	-	-	-	-	-	-	-	-	-	-	-	-	rna-XM_026419610.2	-	-	-	-	-	-	-	-	-	-	-	-	-	-	-	-	-	-	-	rna-XM_034379536.1	-	-
N0.HOG0027892	OG0027219	-	-	-	-	-	-	-	-	-	-	-	-	-	-	-	-	-	-	-	-	-	-	-	rna-XM_026419586.2	-	-	-	-	-	-	-	-	-	-	-	-	-	-	-	-	-	-	-	rna-XM_034384949.1	-	-
N0.HOG0027893	OG0027220	-	-	-	-	-	-	-	-	-	-	-	-	-	-	-	-	-	-	-	-	-	-	-	rna-XM_026428350.2	-	-	-	-	-	-	-	-	-	-	-	-	-	-	-	-	-	-	-	rna-XM_034385228.1	-	-
N0.HOG0027894	OG0027221	-	-	-	-	-	-	-	-	-	-	-	-	-	-	-	-	-	-	-	-	-	-	-	rna-XM_026433240.2	-	-	-	-	-	-	-	-	-	-	-	-	-	-	-	-	-	-	-	rna-XM_034378940.1	-	-
N0.HOG0027895	OG0027222	-	-	-	-	-	-	-	-	-	-	-	-	-	-	-	-	-	-	-	-	-	-	-	rna-XM_026430077.2	-	-	-	-	-	-	-	-	-	-	-	-	-	-	-	-	-	-	-	rna-XM_034384352.1	-	-
N0.HOG0027896	OG0027223	-	-	-	-	-	-	-	-	-	-	-	-	-	-	-	-	-	-	-	-	-	-	-	rna-XM_026428811.2	-	-	-	-	-	-	-	-	-	-	-	-	-	-	-	-	-	-	-	rna-XM_034381601.1	-	-
N0.HOG0027897	OG0027224	-	-	-	-	-	-	-	-	-	-	-	-	-	-	-	-	-	-	-	-	-	-	-	rna-XM_026417781.2	-	-	-	-	-	-	-	-	-	-	-	-	-	-	-	-	-	-	-	rna-XM_034395329.1	-	-
N0.HOG0027898	OG0027225	-	-	-	-	-	-	-	-	-	-	-	-	-	-	-	-	-	-	-	-	-	-	-	rna-XM_026430309.2	-	-	-	-	-	-	-	-	-	-	-	-	-	-	-	-	-	-	-	rna-XM_034377552.1	-	-
N0.HOG0027899	OG0027226	-	-	-	-	-	-	-	-	-	-	-	-	-	-	-	-	-	-	-	-	-	-	-	rna-XM_026430571.2, rna-XM_026436047.2	-	-	-	-	-	-	-	-	-	-	-	-	-	-	-	-	-	-	-	-	-	-
N0.HOG0027900	OG0027227	-	-	-	-	-	-	-	-	-	-	-	-	-	-	-	-	-	-	-	-	-	-	-	rna-XM_052273578.1, rna-XM_052265817.1	-	-	-	-	-	-	-	-	-	-	-	-	-	-	-	-	-	-	-	-	-	-
N0.HOG0027901	OG0027228	-	-	-	-	-	-	-	-	-	-	-	-	-	-	-	-	-	-	-	-	-	-	-	rna-XM_026417376.2	-	-	-	-	-	-	-	-	-	-	-	-	-	-	-	-	-	-	-	rna-XM_034377509.1	-	-
N0.HOG0027902	OG0027229	-	-	-	-	-	-	-	-	-	-	-	-	-	-	-	-	-	-	-	-	-	-	-	rna-XM_026417346.2	-	-	-	-	-	-	-	-	-	-	-	-	-	-	-	-	-	-	-	rna-XM_034377532.1	-	-
N0.HOG0027903	OG0027230	-	-	-	-	-	-	-	-	-	-	-	-	-	-	-	-	-	-	-	-	-	-	-	rna-XM_026417420.2	-	-	-	-	-	-	-	-	-	-	-	-	-	-	-	-	-	-	-	rna-XM_034376297.1	-	-
N0.HOG0027904	OG0027231	-	-	-	-	-	-	-	-	-	-	-	-	-	-	-	-	-	-	-	-	-	-	-	rna-XM_026427975.2	-	-	-	-	-	-	-	-	-	-	-	-	-	-	-	-	-	-	-	rna-XM_034389669.1	-	-
N0.HOG0027905	OG0027232	-	-	-	-	-	-	-	-	-	-	-	-	-	-	-	-	-	-	-	-	-	-	-	rna-XM_052268664.1	-	-	-	-	-	-	-	-	-	-	-	-	-	-	-	-	-	-	-	rna-XM_034388555.1	-	-
N0.HOG0027906	OG0027233	-	-	-	-	-	-	-	-	-	-	-	-	-	-	-	-	-	-	-	-	-	-	-	rna-XM_052273365.1, rna-XM_052275944.1	-	-	-	-	-	-	-	-	-	-	-	-	-	-	-	-	-	-	-	-	-	-
N0.HOG0027907	OG0027234	-	-	-	-	-	-	-	-	-	-	-	-	-	-	-	-	-	-	-	-	-	-	-	rna-XM_026427203.2	-	-	-	-	-	-	-	-	-	-	-	-	-	-	-	-	-	-	-	rna-XM_034387531.1	-	-
N0.HOG0027908	OG0027235	-	-	-	-	-	-	-	-	-	-	-	-	-	-	-	-	-	-	-	-	-	-	-	rna-XM_052273535.1	-	-	-	-	-	-	-	-	-	-	-	-	-	-	-	-	-	-	-	rna-XM_034382134.1	-	-
N0.HOG0027909	OG0027236	-	-	-	-	-	-	-	-	-	-	-	-	-	-	-	-	-	-	-	-	-	-	-	rna-XM_052270416.1	-	-	-	-	-	-	-	-	-	-	-	-	-	-	-	-	-	-	-	rna-XM_034392357.1	-	-
N0.HOG0027910	OG0027237	-	-	-	-	-	-	-	-	-	-	-	-	-	-	-	-	-	-	-	-	-	-	-	rna-XM_026420675.2	-	-	-	-	-	-	-	-	-	-	-	-	-	-	-	-	-	-	-	rna-XM_034379264.1	-	-
N0.HOG0027911	OG0027238	-	-	-	-	-	-	-	-	-	-	-	-	-	-	-	-	-	-	-	-	-	-	-	rna-XM_052276449.1	-	-	-	-	-	-	-	-	-	-	-	-	-	-	-	-	-	-	-	rna-XM_034389135.1	-	-
N0.HOG0027912	OG0027239	-	-	-	-	-	-	-	-	-	-	-	-	-	-	-	-	-	-	-	-	-	-	-	rna-XM_026417090.2	-	-	-	-	-	-	-	-	-	-	-	-	-	-	-	-	-	-	-	rna-XM_034388715.1	-	-
N0.HOG0027913	OG0027240	-	-	-	-	-	-	-	-	-	-	-	-	-	-	-	-	-	-	-	-	-	-	-	rna-XM_052275926.1, rna-XM_052275868.1	-	-	-	-	-	-	-	-	-	-	-	-	-	-	-	-	-	-	-	-	-	-
N0.HOG0027914	OG0027241	-	-	-	-	-	-	-	-	-	-	-	-	-	-	-	-	-	-	-	-	-	-	-	rna-XM_026417121.2	-	-	-	-	-	-	-	-	-	-	-	-	-	-	-	-	-	-	-	rna-XM_034388194.1	-	-
N0.HOG0027915	OG0027242	-	-	-	-	-	-	-	-	-	-	-	-	-	-	-	-	-	-	-	-	-	-	-	rna-XM_052276706.1	-	-	-	-	-	-	-	-	-	-	-	-	-	-	-	-	-	-	-	rna-XM_034388314.1	-	-
N0.HOG0027916	OG0027243	-	-	-	-	-	-	-	-	-	-	-	-	-	-	-	-	-	-	-	-	-	-	-	rna-XM_026419090.2	-	-	-	-	-	-	-	-	-	-	-	-	-	-	-	-	-	-	-	rna-XM_034388812.1	-	-
N0.HOG0027917	OG0027244	-	-	-	-	-	-	-	-	-	-	-	-	-	-	-	-	-	-	-	-	-	-	-	rna-XM_052277109.1	-	-	-	-	-	-	-	-	-	-	-	-	-	-	-	-	-	-	-	rna-XM_034388042.1	-	-
N0.HOG0027918	OG0027245	-	-	-	-	-	-	-	-	-	-	-	-	-	-	-	-	-	-	-	-	-	-	-	rna-XM_026432748.2	-	-	-	-	-	-	-	-	-	-	-	-	-	-	-	-	-	-	-	rna-XM_034388044.1	-	-
N0.HOG0027919	OG0027246	-	-	-	-	-	-	-	-	-	-	-	-	-	-	-	-	-	-	-	-	-	-	-	rna-XM_052277103.1	-	-	-	-	-	-	-	-	-	-	-	-	-	-	-	-	-	-	-	rna-XM_034388723.1	-	-
N0.HOG0027920	OG0027247	-	-	-	-	-	-	-	-	-	-	-	-	-	-	-	-	-	-	-	-	-	-	-	rna-XM_052270664.1, rna-XM_052277268.1	-	-	-	-	-	-	-	-	-	-	-	-	-	-	-	-	-	-	-	-	-	-
N0.HOG0027921	OG0027248	-	-	-	-	-	-	-	-	-	-	-	-	-	-	-	-	-	-	-	-	-	-	-	rna-XM_052277128.1, rna-XM_052265489.1	-	-	-	-	-	-	-	-	-	-	-	-	-	-	-	-	-	-	-	-	-	-
N0.HOG0027922	OG0027249	-	-	-	-	-	-	-	-	-	-	-	-	-	-	-	-	-	-	-	-	-	-	-	rna-XM_026418511.2, rna-XM_052272565.1	-	-	-	-	-	-	-	-	-	-	-	-	-	-	-	-	-	-	-	-	-	-
N0.HOG0027923	OG0027250	-	-	-	-	-	-	-	-	-	-	-	-	-	-	-	-	-	-	-	-	-	-	-	rna-XM_026418611.2	-	-	-	-	-	-	-	-	-	-	-	-	-	-	-	-	-	-	-	rna-XM_034395243.1	-	-
N0.HOG0027924	OG0027251	-	-	-	-	-	-	-	-	-	-	-	-	-	-	-	-	-	-	-	-	-	-	-	rna-XM_026418524.2	-	-	-	-	-	-	-	-	-	-	-	-	-	-	-	-	-	-	-	rna-XM_034394805.1	-	-
N0.HOG0027925	OG0027252	-	-	-	-	-	-	-	-	-	-	-	-	-	-	-	-	-	-	-	-	-	-	-	rna-XM_052272021.1	-	-	-	-	-	-	-	-	-	-	-	-	-	-	-	-	-	-	-	rna-XM_034395375.1	-	-
N0.HOG0027926	OG0027253	-	-	-	-	-	-	-	-	-	-	-	-	-	-	-	-	-	-	-	-	-	-	-	rna-XM_026418598.2	-	-	-	-	-	-	-	-	-	-	-	-	-	-	-	-	-	-	-	rna-XM_034395447.1	-	-
N0.HOG0027927	OG0027254	-	-	-	-	-	-	-	-	-	-	-	-	-	-	-	-	-	-	-	-	-	-	-	rna-XM_026418582.2	-	-	-	-	-	-	-	-	-	-	-	-	-	-	-	-	-	-	-	rna-XM_034393600.1	-	-
N0.HOG0027928	OG0027255	-	-	-	-	-	-	-	-	-	-	-	-	-	-	-	-	-	-	-	-	-	-	-	rna-XM_052272030.1	-	-	-	-	-	-	-	-	-	-	-	-	-	-	-	-	-	-	-	rna-XM_034394917.1	-	-
N0.HOG0027929	OG0027256	-	-	-	-	-	-	-	-	-	-	-	-	-	-	-	-	-	-	-	-	-	-	-	rna-XM_052275288.1	-	-	-	-	-	-	-	-	-	-	-	-	-	-	-	-	-	-	-	rna-XM_034399328.1	-	-
N0.HOG0027930	OG0027257	-	-	-	-	-	-	-	-	-	-	-	-	-	-	-	-	-	-	-	-	-	-	-	rna-XM_052275347.1	-	-	-	-	-	-	-	-	-	-	-	-	-	-	-	-	-	-	-	rna-XM_034387898.1	-	-
N0.HOG0027931	OG0027258	-	-	-	-	-	-	-	-	-	-	-	-	-	-	-	-	-	-	-	-	-	-	-	rna-XM_052272767.1, rna-XM_052275351.1	-	-	-	-	-	-	-	-	-	-	-	-	-	-	-	-	-	-	-	-	-	-
N0.HOG0027932	OG0027259	-	-	-	-	-	-	-	-	-	-	-	-	-	-	-	-	-	-	-	-	-	-	-	rna-XM_026437395.1	-	-	-	-	-	-	-	-	-	-	-	-	-	-	-	-	-	-	-	rna-XM_034384412.1	-	-
N0.HOG0027933	OG0027260	-	-	-	-	-	-	-	-	-	-	-	-	-	-	-	-	-	-	-	-	-	-	-	rna-XM_026437401.2	-	-	-	-	-	-	-	-	-	-	-	-	-	-	-	-	-	-	-	rna-XM_034378119.1	-	-
N0.HOG0027934	OG0027261	-	-	-	-	-	-	-	-	-	-	-	-	-	-	-	-	-	-	-	-	-	-	-	rna-XM_052268508.1	-	-	-	-	-	-	-	-	-	-	-	-	-	-	-	-	-	-	-	rna-XM_034384533.1	-	-
N0.HOG0027935	OG0027262	-	-	-	-	-	-	-	-	-	-	-	-	-	-	-	-	-	-	-	-	-	-	-	rna-XM_052268500.1	-	-	-	-	-	-	-	-	-	-	-	-	-	-	-	-	-	-	-	rna-XM_034401171.1	-	-
N0.HOG0027936	OG0027263	-	-	-	-	-	-	-	-	-	-	-	-	-	-	-	-	-	-	-	-	-	-	-	rna-XM_026437425.2	-	-	-	-	-	-	-	-	-	-	-	-	-	-	-	-	-	-	-	rna-XM_034375584.1	-	-
N0.HOG0027937	OG0027264	-	-	-	-	-	-	-	-	-	-	-	-	-	-	-	-	-	-	-	-	-	-	-	rna-XM_052266008.1, rna-XM_052265992.1	-	-	-	-	-	-	-	-	-	-	-	-	-	-	-	-	-	-	-	-	-	-
N0.HOG0027938	OG0027265	-	-	-	-	-	-	-	-	-	-	-	-	-	-	-	-	-	-	-	-	-	-	-	rna-XM_026437813.2	-	-	-	-	-	-	-	-	-	-	-	-	-	-	-	-	-	-	-	rna-XM_034392477.1	-	-
N0.HOG0027939	OG0027266	-	-	-	-	-	-	-	-	-	-	-	-	-	-	-	-	-	-	-	-	-	-	-	rna-XM_052276782.1	-	rna-XM_046827421.1	-	-	-	-	-	-	-	-	-	-	-	-	-	-	-	-	-	-	-	-
N0.HOG0027940	OG0027267	-	-	-	-	-	-	-	-	-	-	-	-	-	-	-	-	-	-	-	-	-	-	-	rna-XM_052271639.1	-	-	-	-	-	-	-	-	-	-	-	-	-	-	-	-	-	-	-	rna-XM_034393213.1	-	-
N0.HOG0027941	OG0027268	-	-	-	-	-	-	-	-	-	-	-	-	-	-	-	-	-	-	-	-	-	-	-	rna-XM_026425992.2	-	-	-	-	-	-	-	-	-	-	-	-	-	-	-	-	-	-	-	rna-XM_034392453.1	-	-
N0.HOG0027942	OG0027269	-	-	-	-	-	-	-	-	-	-	-	-	-	-	-	-	-	-	-	-	-	-	-	rna-XM_052271634.1	-	-	-	-	-	-	-	-	-	-	-	-	-	-	-	-	-	-	-	rna-XM_034391810.1	-	-
N0.HOG0027943	OG0027270	-	-	-	-	-	-	-	-	-	-	-	-	-	-	-	-	-	-	-	-	-	-	-	rna-XM_026436745.2	-	-	-	-	-	-	-	-	-	-	-	-	-	-	-	-	-	-	-	rna-XM_034390160.1	-	-
N0.HOG0027944	OG0027271	-	-	-	-	-	-	-	-	-	-	-	-	-	-	-	-	-	-	-	-	-	-	-	rna-XM_052275380.1, rna-XM_052276693.1	-	-	-	-	-	-	-	-	-	-	-	-	-	-	-	-	-	-	-	-	-	-
N0.HOG0027945	OG0027272	-	-	-	-	-	-	-	-	-	-	-	-	-	-	-	-	-	-	-	-	-	-	-	rna-XM_026419012.2	-	-	-	-	-	-	-	-	-	-	-	-	-	-	-	-	-	-	-	rna-XM_034395109.1	-	-
N0.HOG0027946	OG0027273	-	-	-	-	-	-	-	-	-	-	-	-	-	-	-	-	-	-	-	-	-	-	-	rna-XM_052272168.1, rna-XM_052274839.1	-	-	-	-	-	-	-	-	-	-	-	-	-	-	-	-	-	-	-	-	-	-
N0.HOG0027947	OG0027274	-	-	-	-	-	-	-	-	-	-	-	-	-	-	-	-	-	-	-	-	-	-	-	rna-XM_026422000.2	-	-	-	-	-	-	-	-	-	-	-	-	-	-	-	-	-	-	-	rna-XM_034385944.1	-	-
N0.HOG0027948	OG0027275	-	-	-	-	-	-	-	-	-	-	-	-	-	-	-	-	-	-	-	-	-	-	-	rna-XM_052267872.1	rna-XM_024359817.1	-	-	-	-	-	-	-	-	-	-	-	-	-	-	-	-	-	-	-	-	-
N0.HOG0027949	OG0027276	-	-	-	-	-	-	-	-	-	-	-	-	-	-	-	-	-	-	-	-	-	-	-	rna-XM_052267867.1	-	-	-	-	-	-	-	-	-	-	-	-	-	-	-	-	-	-	-	rna-XM_034384291.1	-	-
N0.HOG0027950	OG0027277	-	-	-	-	-	-	-	-	-	-	-	-	-	-	-	-	-	-	-	-	-	-	-	rna-XM_052267858.1	-	-	-	-	-	-	-	-	-	-	-	-	-	-	-	-	-	-	-	-	-	rna-XM_022086632.1
N0.HOG0027951	OG0027278	-	-	-	-	-	-	-	-	-	-	-	-	-	-	-	-	-	-	-	-	-	-	-	rna-XM_052275719.1	-	-	-	-	-	-	-	-	-	-	-	-	-	-	-	-	-	-	-	rna-XM_034394684.1	-	-
N0.HOG0027952	OG0027279	-	-	-	-	-	-	-	-	-	-	-	-	-	-	-	-	-	-	-	-	-	-	-	rna-XM_052269590.1	-	-	-	-	-	-	-	-	-	-	-	-	-	-	-	-	-	-	-	rna-XM_034388487.1	-	-
N0.HOG0027953	OG0027280	-	-	-	-	-	-	-	-	-	-	-	-	-	-	-	-	-	-	-	-	-	-	-	rna-XM_026416797.2	-	-	-	-	-	-	-	-	-	-	-	-	-	-	-	-	-	-	-	rna-XM_034384409.1	-	-
N0.HOG0027954	OG0027281	-	-	-	-	-	-	-	-	-	-	-	-	-	-	-	-	-	-	-	-	-	-	-	rna-XM_052275832.1, rna-XM_052265980.1	-	-	-	-	-	-	-	-	-	-	-	-	-	-	-	-	-	-	-	-	-	-
N0.HOG0027955	OG0027282	-	-	-	-	-	-	-	-	-	-	-	-	-	-	-	-	-	-	-	-	-	-	-	rna-XM_052263611.1, rna-XM_026417025.2	-	-	-	-	-	-	-	-	-	-	-	-	-	-	-	-	-	-	-	-	-	-
N0.HOG0027956	OG0027283	-	-	-	-	-	-	-	-	-	-	-	-	-	-	-	-	-	-	-	-	-	-	-	rna-XM_026422335.2	-	-	-	-	-	-	-	-	-	-	-	-	-	-	-	-	-	-	-	rna-XM_034381767.1	-	-
N0.HOG0027957	OG0027284	-	-	-	-	-	-	-	-	-	-	-	-	-	-	-	-	-	-	-	-	-	-	-	rna-XM_052275588.1	-	-	-	-	-	-	-	-	-	-	-	-	-	-	-	-	-	-	-	rna-XM_034382001.1	-	-
N0.HOG0027958	OG0027285	-	-	-	-	-	-	-	-	-	-	-	-	-	-	-	-	-	-	-	-	-	-	-	rna-XM_026422333.2	-	-	-	-	-	-	-	-	-	-	-	-	-	-	-	-	-	-	-	rna-XM_034381650.1	-	-
N0.HOG0027959	OG0027286	-	-	-	-	-	-	-	-	-	-	-	-	-	-	-	-	-	-	-	-	-	-	-	rna-XM_026422332.2	-	-	-	-	-	-	-	-	-	-	-	-	-	-	-	-	-	-	-	rna-XM_034381891.1	-	-
N0.HOG0027960	OG0027287	-	-	-	-	-	-	-	-	-	-	-	-	-	-	-	-	-	-	-	-	-	-	-	rna-XM_052270660.1, rna-XM_052274283.1	-	-	-	-	-	-	-	-	-	-	-	-	-	-	-	-	-	-	-	-	-	-
N0.HOG0027961	OG0027288	-	-	-	-	-	-	-	-	-	-	-	-	-	-	-	-	-	-	-	-	-	-	-	rna-XM_052264311.1	-	-	-	-	-	-	-	-	-	-	-	-	-	-	-	-	-	-	-	rna-XM_034382983.1	-	-
N0.HOG0027962	OG0027289	-	-	-	-	-	-	-	-	-	-	-	-	-	-	-	-	-	-	-	-	-	-	-	rna-XM_052269322.1, rna-XM_026435972.2	-	-	-	-	-	-	-	-	-	-	-	-	-	-	-	-	-	-	-	-	-	-
N0.HOG0027963	OG0027290	-	-	-	-	-	-	-	-	-	-	-	-	-	-	-	-	-	-	-	-	-	-	-	rna-XM_026424228.2	-	-	-	-	-	-	-	-	-	-	-	-	-	-	-	-	-	-	-	rna-XM_034397834.1	-	-
N0.HOG0027964	OG0027291	-	-	-	-	-	-	-	-	-	-	-	-	-	-	-	-	-	-	-	-	-	-	-	rna-XM_026424236.2	-	-	-	-	-	-	-	-	-	-	-	-	-	-	-	-	-	-	-	rna-XM_034398095.1	-	-
N0.HOG0027965	OG0027292	-	-	-	-	-	-	-	-	-	-	-	-	-	-	-	-	-	-	-	-	-	-	-	rna-XM_026424213.2	-	-	-	-	-	-	-	-	-	-	-	-	-	-	-	-	-	-	-	rna-XM_034397836.1	-	-
N0.HOG0027966	OG0027293	-	-	-	-	-	-	-	-	-	-	-	-	-	-	-	-	-	-	-	-	-	-	-	rna-XM_052264397.1	-	-	-	-	-	-	-	-	-	-	-	-	-	-	-	-	-	-	-	rna-XM_034398085.1	-	-
N0.HOG0027967	OG0027294	-	-	-	-	-	-	-	-	-	-	-	-	-	-	-	-	-	-	-	-	-	-	-	rna-XM_026424214.2	-	-	-	-	-	-	-	-	-	-	-	-	-	-	-	-	-	-	-	rna-XM_034397837.1	-	-
N0.HOG0027968	OG0027295	-	-	-	-	-	-	-	-	-	-	-	-	-	-	-	-	-	-	-	-	-	-	-	rna-XM_052264313.1	-	-	-	-	-	-	-	-	-	-	-	-	-	-	-	-	-	-	-	rna-XM_034397188.1	-	-
N0.HOG0027969	OG0027296	-	-	-	-	-	-	-	-	-	-	-	-	-	-	-	-	-	-	-	-	-	-	-	rna-XM_026435410.2	-	-	-	-	-	-	-	-	-	-	-	-	-	-	-	-	-	-	-	rna-XM_034397838.1	-	-
N0.HOG0027970	OG0027297	-	-	-	-	-	-	-	-	-	-	-	-	-	-	-	-	-	-	-	-	-	-	-	rna-XM_052264364.1, rna-XM_052264356.1	-	-	-	-	-	-	-	-	-	-	-	-	-	-	-	-	-	-	-	-	-	-
N0.HOG0027971	OG0027298	-	-	-	-	-	-	-	-	-	-	-	-	-	-	-	-	-	-	-	-	-	-	-	rna-XM_026424138.2	-	-	-	-	-	-	-	-	-	-	-	-	-	-	-	-	-	-	-	rna-XM_034397341.1	-	-
N0.HOG0027972	OG0027299	-	-	-	-	-	-	-	-	-	-	-	-	-	-	-	-	-	-	-	-	-	-	-	rna-XM_026428055.2	-	-	-	-	-	-	-	-	-	-	-	-	-	-	-	-	-	-	-	rna-XM_034388384.1	-	-
N0.HOG0027973	OG0027300	-	-	-	-	-	-	-	-	-	-	-	-	-	-	-	-	-	-	-	-	-	-	-	rna-XM_026428047.2	-	-	-	-	-	-	-	-	-	-	-	-	-	-	-	-	-	-	-	rna-XM_034388502.1	-	-
N0.HOG0027974	OG0027301	-	-	-	-	-	-	-	-	-	-	-	-	-	-	-	-	-	-	-	-	-	-	-	rna-XM_026428094.2	-	-	-	-	-	-	-	-	-	-	-	-	-	-	-	-	-	-	-	rna-XM_034388963.1	-	-
N0.HOG0027975	OG0027302	-	-	-	-	-	-	-	-	-	-	-	-	-	-	-	-	-	-	-	-	-	-	-	rna-XM_052265107.1	-	-	-	-	-	-	-	-	-	-	-	-	-	-	-	-	-	-	-	rna-XM_034389187.1	-	-
N0.HOG0027976	OG0027303	-	-	-	-	-	-	-	-	-	-	-	-	-	-	-	-	-	-	-	-	-	-	-	rna-XM_052265196.1	-	-	-	-	-	-	-	-	-	-	-	-	-	-	-	-	-	-	-	rna-XM_034388400.1	-	-
N0.HOG0027977	OG0027304	-	-	-	-	-	-	-	-	-	-	-	-	-	-	-	-	-	-	-	-	-	-	-	rna-XM_026430132.2	-	-	-	-	-	-	-	-	-	-	-	-	-	-	-	-	-	-	-	rna-XM_034389536.1	-	-
N0.HOG0027978	OG0027305	-	-	-	-	-	-	-	-	-	-	-	-	-	-	-	-	-	-	-	-	-	-	-	rna-XM_026416408.2	-	-	-	-	-	-	-	-	-	-	-	-	-	-	-	-	-	-	-	rna-XM_034397812.1	-	-
N0.HOG0027979	OG0027306	-	-	-	-	-	-	-	-	-	-	-	-	-	-	-	-	-	-	-	-	-	-	-	rna-XM_026416464.2	-	-	-	-	-	-	-	-	-	-	-	-	-	-	-	-	-	-	-	rna-XM_034397451.1	-	-
N0.HOG0027980	OG0027307	-	-	-	-	-	-	-	-	-	-	-	-	-	-	-	-	-	-	-	-	-	-	-	rna-XM_026416382.2	-	-	-	-	-	-	-	-	-	-	-	-	-	-	-	-	-	-	-	rna-XM_034397815.1	-	-
N0.HOG0027981	OG0027308	-	-	-	-	-	-	-	-	-	-	-	-	-	-	-	-	-	-	-	-	-	-	-	rna-XM_052271231.1	-	-	-	-	-	-	-	-	-	-	-	-	-	-	-	-	-	-	-	rna-XM_034396956.1	-	-
N0.HOG0027982	OG0027309	-	-	-	-	-	-	-	-	-	-	-	-	-	-	-	-	-	-	-	-	-	-	-	rna-XM_052265458.1, rna-XM_052271241.1	-	-	-	-	-	-	-	-	-	-	-	-	-	-	-	-	-	-	-	-	-	-
N0.HOG0027983	OG0027310	-	-	-	-	-	-	-	-	-	-	-	-	-	-	-	-	-	-	-	-	-	-	-	rna-XM_052276748.1, rna-XM_052276993.1	-	-	-	-	-	-	-	-	-	-	-	-	-	-	-	-	-	-	-	-	-	-
N0.HOG0027984	OG0027311	-	-	-	-	-	-	-	-	-	-	-	-	-	-	-	-	-	-	-	-	-	-	-	rna-XM_052276300.1	-	-	rna-gnl|WGS_QKKF|LSTR008805-RA	-	-	-	-	-	-	-	-	-	-	-	-	-	-	-	-	-	-	-
N0.HOG0027985	OG0027312	-	-	-	-	-	-	-	-	-	-	-	-	-	-	-	-	-	-	-	-	-	-	-	rna-XM_052276106.1	-	-	-	-	-	-	-	-	-	-	-	ScZCZ4B_818.g11270.t1	-	-	-	-	-	-	-	-	-	-
N0.HOG0027986	OG0027313	-	-	-	-	-	-	-	-	-	-	-	-	-	-	-	-	-	-	-	-	-	-	-	rna-XM_026433105.2	-	-	-	-	-	-	-	-	-	-	-	-	-	-	-	-	-	-	-	rna-XM_034380387.1	-	-
N0.HOG0027987	OG0027314	-	-	-	-	-	-	-	-	-	-	-	-	-	-	-	-	-	-	-	-	-	-	-	rna-XM_052275763.1, rna-XM_026435359.2	-	-	-	-	-	-	-	-	-	-	-	-	-	-	-	-	-	-	-	-	-	-
N0.HOG0027988	OG0027315	-	-	-	-	-	-	-	-	-	-	-	-	-	-	-	-	-	-	-	-	-	-	-	rna-XM_026435743.2	-	-	-	-	-	-	-	-	-	-	-	-	-	-	-	-	-	-	-	rna-XM_034378721.1	-	-
N0.HOG0027989	OG0027316	-	-	-	-	-	-	-	-	-	-	-	-	-	-	-	-	-	-	-	-	-	-	-	rna-XM_052271339.1	-	-	-	-	-	-	-	-	-	-	-	-	-	-	-	-	-	-	-	rna-XM_034378381.1	-	-
N0.HOG0027990	OG0027317	-	-	-	-	-	-	-	-	-	-	-	-	-	-	-	-	-	-	-	-	-	-	-	rna-XM_026435708.2	-	-	-	-	-	-	-	-	-	-	-	-	-	-	-	-	-	-	-	rna-XM_034385653.1	-	-
N0.HOG0027991	OG0027318	-	-	-	-	-	-	-	-	-	-	-	-	-	-	-	-	-	-	-	-	-	-	-	rna-XM_026435426.2, rna-XM_052275306.1	-	-	-	-	-	-	-	-	-	-	-	-	-	-	-	-	-	-	-	-	-	-
N0.HOG0027992	OG0027319	-	-	-	-	-	-	-	-	-	-	-	-	-	-	-	-	-	-	-	-	-	-	-	rna-XM_026419674.2	-	-	-	-	-	-	-	-	-	-	-	-	-	-	-	-	-	-	-	rna-XM_034383006.1	-	-
N0.HOG0027993	OG0027320	-	-	-	-	-	-	-	-	-	-	-	-	-	-	-	-	-	-	-	-	-	-	-	rna-XM_052264769.1	-	-	-	-	-	-	-	-	-	-	-	-	-	-	-	-	-	-	-	rna-XM_034397914.1	-	-
N0.HOG0027994	OG0027321	-	-	-	-	-	-	-	-	-	-	-	-	-	-	-	-	-	-	-	-	-	-	-	rna-XM_026419796.2	-	-	-	-	-	-	-	-	-	-	-	-	-	-	-	-	-	-	-	rna-XM_034400156.1	-	-
N0.HOG0027995	OG0027322	-	-	-	-	-	-	-	-	-	-	-	-	-	-	-	-	-	-	-	-	-	-	-	rna-XM_026419755.2	-	-	-	-	-	-	-	-	-	-	-	-	-	-	-	-	-	-	-	rna-XM_034397827.1	-	-
N0.HOG0027996	OG0027323	-	-	-	-	-	-	-	-	-	-	-	-	-	-	-	-	-	-	-	-	-	-	-	rna-XM_026419681.2	-	-	-	-	-	-	-	-	-	-	-	-	-	-	-	-	-	-	-	rna-XM_034396844.1	-	-
N0.HOG0027997	OG0027324	-	-	-	-	-	-	-	-	-	-	-	-	-	-	-	-	-	-	-	-	-	-	-	rna-XM_026419797.2	-	-	-	-	-	-	-	-	-	-	-	-	-	-	-	-	-	-	-	rna-XM_034383125.1	-	-
N0.HOG0027998	OG0027325	-	-	-	-	-	-	-	-	-	-	-	-	-	-	-	-	-	-	-	-	-	-	-	rna-XM_026419742.2	-	-	-	-	-	-	-	-	-	-	-	-	-	-	-	-	-	-	-	rna-XM_034383374.1	-	-
N0.HOG0027999	OG0027326	-	-	-	-	-	-	-	-	-	-	-	-	-	-	-	-	-	-	-	-	-	-	-	rna-XM_026419768.2	-	-	-	-	-	-	-	-	-	-	-	-	-	-	-	-	-	-	-	rna-XM_034383287.1	-	-
N0.HOG0028000	OG0027327	-	-	-	-	-	-	-	-	-	-	-	-	-	-	-	-	-	-	-	-	-	-	-	rna-XM_026428521.2	-	-	-	-	-	-	-	-	-	-	-	-	-	-	-	-	-	-	-	rna-XM_034397701.1	-	-
N0.HOG0028001	OG0027328	-	-	-	-	-	-	-	-	-	-	-	-	-	-	-	-	-	-	-	-	-	-	-	rna-XM_052264693.1	-	-	-	-	-	-	-	-	-	-	-	-	-	-	-	-	-	-	-	rna-XM_034396887.1	-	-
N0.HOG0028002	OG0027329	-	-	-	-	-	-	-	-	-	-	-	-	-	-	-	-	-	-	-	-	-	-	-	rna-XM_026419144.2	-	-	-	-	-	-	-	-	-	-	-	-	-	-	-	-	-	-	-	rna-XM_034397617.1	-	-
N0.HOG0028003	OG0027330	-	-	-	-	-	-	-	-	-	-	-	-	-	-	-	-	-	-	-	-	-	-	-	rna-XM_026419157.2	-	-	-	-	-	-	-	-	-	-	-	-	-	-	-	-	-	-	-	rna-XM_034397068.1	-	-
N0.HOG0028004	OG0027331	-	-	-	-	-	-	-	-	-	-	-	-	-	-	-	-	-	-	-	-	-	-	-	rna-XM_052264703.1	-	-	-	-	-	-	-	-	-	-	-	-	-	-	-	-	-	-	-	rna-XM_034396963.1	-	-
N0.HOG0028005	OG0027332	-	-	-	-	-	-	-	-	-	-	-	-	-	-	-	-	-	-	-	-	-	-	-	rna-XM_052275496.1, rna-XM_052264766.1	-	-	-	-	-	-	-	-	-	-	-	-	-	-	-	-	-	-	-	-	-	-
N0.HOG0028006	OG0027333	-	-	-	-	-	-	-	-	-	-	-	-	-	-	-	-	-	-	-	-	-	-	-	rna-XM_026430893.2, rna-XM_026434628.2	-	-	-	-	-	-	-	-	-	-	-	-	-	-	-	-	-	-	-	-	-	-
N0.HOG0028007	OG0027334	-	-	-	-	-	-	-	-	-	-	-	-	-	-	-	-	-	-	-	-	-	-	-	rna-XM_052274402.1, rna-XM_052273508.1	-	-	-	-	-	-	-	-	-	-	-	-	-	-	-	-	-	-	-	-	-	-
N0.HOG0028008	OG0027335	-	-	-	-	-	-	-	-	-	-	-	-	-	-	-	-	-	-	-	-	-	-	-	rna-XM_052266329.1, rna-XM_052273086.1	-	-	-	-	-	-	-	-	-	-	-	-	-	-	-	-	-	-	-	-	-	-
N0.HOG0028009	OG0027336	-	-	-	-	-	-	-	-	-	-	-	-	-	-	-	-	-	-	-	-	-	-	-	rna-XM_052276361.1	-	-	-	-	-	-	-	-	-	-	-	-	-	-	-	-	-	-	-	rna-XM_034384312.1	-	-
N0.HOG0028010	OG0027337	-	-	-	-	-	-	-	-	-	-	-	-	-	-	-	-	-	-	-	-	-	-	-	rna-XM_052273297.1	-	-	-	-	-	-	-	-	-	-	-	-	-	-	-	-	-	-	-	rna-XM_034376320.1	-	-
N0.HOG0028011	OG0027338	-	-	-	-	-	-	-	-	-	-	-	-	-	-	-	-	-	-	-	-	-	-	-	rna-XM_026423396.2	-	-	-	-	-	-	-	-	-	-	-	-	-	-	-	-	-	-	-	rna-XM_034389977.1	-	-
N0.HOG0028012	OG0027339	-	-	-	-	-	-	-	-	-	-	-	-	-	-	-	-	-	-	-	-	-	-	-	rna-XM_026423803.2, rna-XM_026420503.2	-	-	-	-	-	-	-	-	-	-	-	-	-	-	-	-	-	-	-	-	-	-
N0.HOG0028013	OG0027340	-	-	-	-	-	-	-	-	-	-	-	-	-	-	-	-	-	-	-	-	-	-	-	rna-XM_026419933.2	-	-	-	-	-	-	-	-	-	-	-	-	-	-	-	-	-	-	-	rna-XM_034395684.1	-	-
N0.HOG0028014	OG0027341	-	-	-	-	-	-	-	-	-	-	-	-	-	-	-	-	-	-	-	-	-	-	-	rna-XM_026419956.2	-	-	-	-	-	-	-	-	-	-	-	-	-	-	-	-	-	-	-	rna-XM_034395825.1	-	-
N0.HOG0028015	OG0027342	-	-	-	-	-	-	-	-	-	-	-	-	-	-	-	-	-	-	-	-	-	-	-	rna-XM_052264914.1	-	-	-	-	-	-	-	-	-	-	-	-	-	-	-	-	-	-	-	rna-XM_034400975.1	-	-
N0.HOG0028016	OG0027343	-	-	-	-	-	-	-	-	-	-	-	-	-	-	-	-	-	-	-	-	-	-	-	rna-XM_026429655.2	-	-	-	-	-	-	-	-	-	-	-	-	-	-	-	-	-	-	-	rna-XM_034374087.1	-	-
N0.HOG0028017	OG0027344	-	-	-	-	-	-	-	-	-	-	-	-	-	-	-	-	-	-	-	-	-	-	-	rna-XM_026438616.2	-	-	-	-	-	-	-	-	-	-	-	-	-	-	-	-	-	-	-	rna-XM_034374076.1	-	-
N0.HOG0028018	OG0027345	-	-	-	-	-	-	-	-	-	-	-	-	-	-	-	-	-	-	-	-	-	-	-	rna-XM_052264895.1	-	-	-	-	-	-	-	-	-	-	-	-	-	-	-	-	-	-	-	rna-XM_034400168.1	-	-
N0.HOG0028019	OG0027346	-	-	-	-	-	-	-	-	-	-	-	-	-	-	-	-	-	-	-	-	-	-	-	rna-XM_026426382.2	-	-	-	-	-	-	-	-	-	-	-	-	-	-	-	-	-	-	-	rna-XM_034377829.1	-	-
N0.HOG0028020	OG0027347	-	-	-	-	-	-	-	-	-	-	-	-	-	-	-	-	-	-	-	-	-	-	-	rna-XM_026424353.2	-	-	-	-	-	-	-	-	-	-	-	-	-	-	-	-	-	-	-	rna-XM_034376102.1	-	-
N0.HOG0028021	OG0027348	-	-	-	-	-	-	-	-	-	-	-	-	-	-	-	-	-	-	-	-	-	-	-	rna-XM_052271482.1	-	-	-	-	-	-	-	-	-	-	-	-	-	-	-	-	-	-	-	rna-XM_034379137.1	-	-
N0.HOG0028022	OG0027349	-	-	-	-	-	-	-	-	-	-	-	-	-	-	-	-	-	-	-	-	-	-	-	rna-XM_052271493.1	-	-	-	-	-	-	-	-	-	-	-	-	-	-	-	-	-	-	-	rna-XM_034381852.1	-	-
N0.HOG0028023	OG0027350	-	-	-	-	-	-	-	-	-	-	-	-	-	-	-	-	-	-	-	-	-	-	-	rna-XM_026434973.2, rna-XM_052274409.1	-	-	-	-	-	-	-	-	-	-	-	-	-	-	-	-	-	-	-	-	-	-
N0.HOG0028024	OG0027351	-	-	-	-	-	-	-	-	-	-	-	-	-	-	-	-	-	-	-	-	-	-	-	rna-XM_026430447.2	-	-	-	-	-	-	-	-	-	-	-	-	-	-	-	-	-	-	-	rna-XM_034382662.1	-	-
N0.HOG0028025	OG0027352	-	-	-	-	-	-	-	-	-	-	-	-	-	-	-	-	-	-	-	-	-	-	-	rna-XM_052270906.1	-	-	-	-	-	-	-	-	-	-	-	-	-	-	-	-	-	-	-	rna-XM_034383390.1	-	-
N0.HOG0028026	OG0027353	-	-	-	-	-	-	-	-	-	-	-	-	-	-	-	-	-	-	-	-	-	-	-	rna-XM_026430435.2	-	-	-	-	-	-	-	-	-	-	-	-	-	-	-	-	-	-	-	rna-XM_034382161.1	-	-
N0.HOG0028027	OG0027354	-	-	-	-	-	-	-	-	-	-	-	-	-	-	-	-	-	-	-	-	-	-	-	rna-XM_052270914.1, rna-XM_052273443.1	-	-	-	-	-	-	-	-	-	-	-	-	-	-	-	-	-	-	-	-	-	-
N0.HOG0028028	OG0027355	-	-	-	-	-	-	-	-	-	-	-	-	-	-	-	-	-	-	-	-	-	-	-	rna-XM_026429457.2	-	-	-	-	-	-	-	-	-	-	-	-	-	-	-	-	-	-	-	rna-XM_034400564.1	-	-
N0.HOG0028029	OG0027356	-	-	-	-	-	-	-	-	-	-	-	-	-	-	-	-	-	-	-	-	-	-	-	rna-XM_052273258.1	-	-	-	-	-	-	-	-	-	-	-	-	-	-	-	-	-	-	-	rna-XM_034389752.1	-	-
N0.HOG0028030	OG0027357	-	-	-	-	-	-	-	-	-	-	-	-	-	-	-	-	-	-	-	-	-	-	-	rna-XM_026430492.2	-	-	-	-	-	-	-	-	-	-	-	-	-	-	-	-	-	-	-	rna-XM_034380039.1	-	-
N0.HOG0028031	OG0027358	-	-	-	-	-	-	-	-	-	-	-	-	-	-	-	-	-	-	-	-	-	-	-	rna-XM_052277221.1, rna-XM_052266918.1	-	-	-	-	-	-	-	-	-	-	-	-	-	-	-	-	-	-	-	-	-	-
N0.HOG0028032	OG0027359	-	-	-	-	-	-	-	-	-	-	-	-	-	-	-	-	-	-	-	-	-	-	-	rna-XM_026437980.2	-	-	-	-	-	-	-	-	-	-	-	-	-	-	-	-	-	-	-	rna-XM_034380141.1	-	-
N0.HOG0028033	OG0027360	-	-	-	-	-	-	-	-	-	-	-	-	-	-	-	-	-	-	-	-	-	-	-	rna-XM_026434280.2	-	-	-	-	-	-	-	-	-	-	-	-	-	-	-	-	-	-	-	rna-XM_034400392.1	-	-
N0.HOG0028034	OG0027361	-	-	-	-	-	-	-	-	-	-	-	-	-	-	-	-	-	-	-	-	-	-	-	rna-XM_026434302.2	-	-	-	-	-	-	-	-	-	-	-	-	-	-	-	-	-	-	-	rna-XM_034396784.1	-	-
N0.HOG0028035	OG0027362	-	-	-	-	-	-	-	-	-	-	-	-	-	-	-	-	-	-	-	-	-	-	-	rna-XM_052274757.1	-	-	-	-	-	-	-	-	-	-	-	-	-	-	-	-	-	-	-	rna-XM_034392443.1	-	-
N0.HOG0028036	OG0027363	-	-	-	-	-	-	-	-	-	-	-	-	-	-	-	-	-	-	-	-	-	-	-	rna-XM_052273228.1	-	-	-	-	-	-	-	-	-	-	-	-	-	-	-	-	-	-	-	rna-XM_034379866.1	-	-
N0.HOG0028037	OG0027364	-	-	-	-	-	-	-	-	-	-	-	-	-	-	-	-	-	-	-	-	-	-	-	rna-XM_052273235.1	-	-	-	-	-	-	-	-	-	-	-	-	-	-	-	-	-	-	-	rna-XM_034397749.1	-	-
N0.HOG0028038	OG0027365	-	-	-	-	-	-	-	-	-	-	-	-	-	-	-	-	-	-	-	-	-	-	-	rna-XM_052274880.1, rna-XM_052273230.1	-	-	-	-	-	-	-	-	-	-	-	-	-	-	-	-	-	-	-	-	-	-
N0.HOG0028039	OG0027366	-	-	-	-	-	-	-	-	-	-	-	-	-	-	-	-	-	-	-	-	-	-	-	rna-XM_026422739.2	-	-	-	-	-	-	-	-	-	-	-	-	-	-	-	-	-	-	-	rna-XM_034392360.1	-	-
N0.HOG0028040	OG0027367	-	-	-	-	-	-	-	-	-	-	-	-	-	-	-	-	-	-	-	-	-	-	-	rna-XM_052276090.1	-	-	-	-	-	-	-	-	-	-	-	-	-	-	-	-	-	-	-	rna-XM_034392380.1	-	-
N0.HOG0028041	OG0027368	-	-	-	-	-	-	-	-	-	-	-	-	-	-	-	-	-	-	-	-	-	-	-	rna-XM_052276521.1	-	-	-	-	-	-	-	-	-	-	-	-	-	-	-	-	-	-	-	rna-XM_034374625.1	-	-
N0.HOG0028042	OG0027369	-	-	-	-	-	-	-	-	-	-	-	-	-	-	-	-	-	-	-	-	-	-	-	rna-XM_052276500.1	-	-	-	-	-	-	-	-	-	-	-	-	-	-	-	-	-	-	-	-	-	rna-XM_022065980.1
N0.HOG0028043	OG0027370	-	-	-	-	-	-	-	-	-	-	-	-	-	-	-	-	-	-	-	-	-	-	-	rna-XM_026424355.2	-	-	-	-	-	-	-	-	-	-	-	-	-	-	-	-	-	-	-	rna-XM_034386788.1	-	-
N0.HOG0028044	OG0027371	-	-	-	-	-	-	-	-	-	-	-	-	-	-	-	-	-	-	-	-	-	-	-	rna-XM_052271911.1, rna-XM_052272302.1	-	-	-	-	-	-	-	-	-	-	-	-	-	-	-	-	-	-	-	-	-	-
N0.HOG0028045	OG0027372	-	-	-	-	-	-	-	-	-	-	-	-	-	-	-	-	-	-	-	-	-	-	-	rna-XM_052269738.1	-	-	-	-	-	-	-	-	-	-	-	-	-	-	-	-	-	-	-	rna-XM_034381674.1	-	-
N0.HOG0028046	OG0027373	-	-	-	-	-	-	-	-	-	-	-	-	-	-	-	-	-	-	-	-	-	-	-	rna-XM_026427464.2	-	-	-	-	-	-	-	-	-	-	-	-	-	-	-	-	-	-	-	rna-XM_034380411.1	-	-
N0.HOG0028047	OG0027374	-	-	-	-	-	-	-	-	-	-	-	-	-	-	-	-	-	-	-	-	-	-	-	rna-XM_026427461.2	-	-	-	-	-	-	-	-	-	-	-	-	-	-	-	-	-	-	-	rna-XM_034380788.1	-	-
N0.HOG0028048	OG0027375	-	-	-	-	-	-	-	-	-	-	-	-	-	-	-	-	-	-	-	-	-	-	-	rna-XM_052269749.1	-	-	-	-	-	-	-	-	-	-	-	-	-	-	-	-	-	-	-	rna-XM_034381682.1	-	-
N0.HOG0028049	OG0027376	-	-	-	-	-	-	-	-	-	-	-	-	-	-	-	-	-	-	-	-	-	-	-	rna-XM_052265720.1	-	-	-	-	-	-	-	-	-	-	-	-	-	-	-	-	-	-	-	rna-XM_034385524.1	-	-
N0.HOG0028050	OG0027377	-	-	-	-	-	-	-	-	-	-	-	-	-	-	-	-	-	-	-	-	-	-	-	rna-XM_026433280.2	-	-	-	-	-	-	-	-	-	-	-	-	-	-	-	-	-	-	-	rna-XM_034384316.1	-	-
N0.HOG0028051	OG0027378	-	-	-	-	-	-	-	-	-	-	-	-	-	-	-	-	-	-	-	-	-	-	-	rna-XM_052265698.1	-	-	-	-	-	-	-	-	-	-	-	-	-	-	-	-	-	-	-	rna-XM_034384221.1	-	-
N0.HOG0028052	OG0027379	-	-	-	-	-	-	-	-	-	-	-	-	-	-	-	-	-	-	-	-	-	-	-	rna-XM_052265668.1	-	-	-	-	-	-	-	-	-	-	-	-	-	-	-	-	-	-	-	rna-XM_034391822.1	-	-
N0.HOG0028053	OG0027380	-	-	-	-	-	-	-	-	-	-	-	-	-	-	-	-	-	-	-	-	-	-	-	rna-XM_026420914.2	-	-	-	-	-	-	-	-	-	-	-	-	-	-	-	-	-	-	-	rna-XM_034393217.1	-	-
N0.HOG0028054	OG0027381	-	-	-	-	-	-	-	-	-	-	-	-	-	-	-	-	-	-	-	-	-	-	-	rna-XM_052276204.1	-	-	-	-	-	-	-	-	-	-	-	-	-	-	-	-	-	-	-	rna-XM_034392541.1	-	-
N0.HOG0028055	OG0027382	-	-	-	-	-	-	-	-	-	-	-	-	-	-	-	-	-	-	-	-	-	-	-	rna-XM_026427694.2	-	-	-	-	-	-	-	-	-	-	-	-	-	-	-	-	-	-	-	rna-XM_034382007.1	-	-
N0.HOG0028056	OG0027383	-	-	-	-	-	-	-	-	-	-	-	-	-	-	-	-	-	-	-	-	-	-	-	rna-XM_026434372.2	-	-	-	-	-	-	-	-	-	-	-	-	-	-	-	-	-	-	-	rna-XM_034376205.1	-	-
N0.HOG0028057	OG0027384	-	-	-	-	-	-	-	-	-	-	-	-	-	-	-	-	-	-	-	-	-	-	-	rna-XM_026434031.2	-	-	-	-	-	-	-	-	-	-	-	-	-	-	-	-	-	-	-	rna-XM_034377440.1	-	-
N0.HOG0028058	OG0027385	-	-	-	-	-	-	-	-	-	-	-	-	-	-	-	-	-	-	-	-	-	-	-	rna-XM_052268576.1	-	-	-	-	-	-	-	-	-	-	-	-	-	-	-	-	-	-	-	rna-XM_034376637.1	-	-
N0.HOG0028059	OG0027386	-	-	-	-	-	-	-	-	-	-	-	-	-	-	-	-	-	-	-	-	-	-	-	rna-XM_026430175.2	-	-	-	-	-	-	-	-	-	-	-	-	-	-	-	-	-	-	-	rna-XM_034377024.1	-	-
N0.HOG0028060	OG0027387	-	-	-	-	-	-	-	-	-	-	-	-	-	-	-	-	-	-	-	-	-	-	-	rna-XM_052268603.1	-	-	-	-	-	-	-	-	-	-	-	-	-	-	-	-	-	-	-	rna-XM_034376215.1	-	-
N0.HOG0028061	OG0027388	-	-	-	-	-	-	-	-	-	-	-	-	-	-	-	-	-	-	-	-	-	-	-	rna-XM_026431824.2	-	-	-	-	-	-	-	-	-	-	-	-	-	-	-	-	-	-	-	rna-XM_034377161.1	-	-
N0.HOG0028062	OG0027389	-	-	-	-	-	-	-	-	-	-	-	-	-	-	-	-	-	-	-	-	-	-	-	rna-XM_052269701.1	-	-	-	-	-	-	-	-	-	-	-	-	-	-	-	-	-	-	-	rna-XM_034376615.1	-	-
N0.HOG0028063	OG0027390	-	-	-	-	-	-	-	-	-	-	-	-	-	-	-	-	-	-	-	-	-	-	-	rna-XM_026420934.2	-	-	-	-	-	-	-	-	-	-	-	-	-	-	-	-	-	-	-	rna-XM_034391650.1	-	-
N0.HOG0028064	OG0027391	-	-	-	-	-	-	-	-	-	-	-	-	-	-	-	-	-	-	-	-	-	-	-	rna-XM_052276248.1	-	-	-	-	-	-	-	-	-	-	-	-	-	-	-	-	-	-	-	rna-XM_034399678.1	-	-
N0.HOG0028065	OG0027392	-	-	-	-	-	-	-	-	-	-	-	-	-	-	-	-	-	-	-	-	-	-	-	rna-XM_052266434.1	-	-	-	-	-	-	-	-	-	-	-	-	-	-	-	-	-	-	-	rna-XM_034384153.1	-	-
N0.HOG0028066	OG0027393	-	-	-	-	-	-	-	-	-	-	-	-	-	-	-	-	-	-	-	-	-	-	-	rna-XM_026431886.2	-	-	-	-	-	-	-	-	-	-	-	-	-	-	-	-	-	-	-	rna-XM_034401046.1	-	-
N0.HOG0028067	OG0027394	-	-	-	-	-	-	-	-	-	-	-	-	-	-	-	-	-	-	-	-	-	-	-	rna-XM_026431962.2	-	-	-	-	-	-	-	-	-	-	-	-	-	-	-	-	-	-	-	rna-XM_034386089.1	-	-
N0.HOG0028068	OG0027395	-	-	-	-	-	-	-	-	-	-	-	-	-	-	-	-	-	-	-	-	-	-	-	rna-XM_026416939.2	-	-	-	-	-	-	-	-	-	-	-	-	-	-	-	-	-	-	-	rna-XM_034400380.1	-	-
N0.HOG0028069	OG0027396	-	-	-	-	-	-	-	-	-	-	-	-	-	-	-	-	-	-	-	-	-	-	-	rna-XM_052266436.1	-	-	-	-	-	-	-	-	-	-	-	-	-	-	-	-	-	-	-	rna-XM_034393702.1	-	-
N0.HOG0028070	OG0027397	-	-	-	-	-	-	-	-	-	-	-	-	-	-	-	-	-	-	-	-	-	-	-	rna-XM_026416926.2	-	-	-	-	-	-	-	-	-	-	-	-	-	-	-	-	-	-	-	rna-XM_034374410.1	-	-
N0.HOG0028071	OG0027398	-	-	-	-	-	-	-	-	-	-	-	-	-	-	-	-	-	-	-	-	-	-	-	rna-XM_026416907.2	-	-	-	-	-	-	-	-	-	-	-	-	-	-	-	-	-	-	-	rna-XM_034401166.1	-	-
N0.HOG0028072	OG0027399	-	-	-	-	-	-	-	-	-	-	-	-	-	-	-	-	-	-	-	-	-	-	-	rna-XM_026418165.2, rna-XM_052266616.1	-	-	-	-	-	-	-	-	-	-	-	-	-	-	-	-	-	-	-	-	-	-
N0.HOG0028073	OG0027400	-	-	-	-	-	-	-	-	-	-	-	-	-	-	-	-	-	-	-	-	-	-	-	rna-XM_026417845.2	-	-	-	-	-	-	-	-	-	-	-	-	-	-	-	-	-	-	-	rna-XM_034393455.1	-	-
N0.HOG0028074	OG0027401	-	-	-	-	-	-	-	-	-	-	-	-	-	-	-	-	-	-	-	-	-	-	-	rna-XM_026417839.2	-	-	-	-	-	-	-	-	-	-	-	-	-	-	-	-	-	-	-	rna-XM_034394419.1	-	-
N0.HOG0028075	OG0027402	-	-	-	-	-	-	-	-	-	-	-	-	-	-	-	-	-	-	-	-	-	-	-	rna-XM_026427270.2, rna-XM_026417910.2	-	-	-	-	-	-	-	-	-	-	-	-	-	-	-	-	-	-	-	-	-	-
N0.HOG0028076	OG0027403	-	-	-	-	-	-	-	-	-	-	-	-	-	-	-	-	-	-	-	-	-	-	-	rna-XM_026417912.2	-	-	-	-	-	-	-	-	-	-	-	-	-	-	-	-	-	-	-	rna-XM_034394965.1	-	-
N0.HOG0028077	OG0027404	-	-	-	-	-	-	-	-	-	-	-	-	-	-	-	-	-	-	-	-	-	-	-	rna-XM_026435066.2	-	-	-	-	-	-	-	-	-	-	-	-	-	-	-	-	-	-	-	rna-XM_034384866.1	-	-
N0.HOG0028078	OG0027405	-	-	-	-	-	-	-	-	-	-	-	-	-	-	-	-	-	-	-	-	-	-	-	rna-XM_052272719.1, rna-XM_052271818.1	-	-	-	-	-	-	-	-	-	-	-	-	-	-	-	-	-	-	-	-	-	-
N0.HOG0028079	OG0027406	-	-	-	-	-	-	-	-	-	-	-	-	-	-	-	-	-	-	-	-	-	-	-	rna-XM_052276102.1	-	-	-	-	-	-	-	-	-	-	-	-	-	-	-	-	-	-	-	rna-XM_034374592.1	-	-
N0.HOG0028080	OG0027407	-	-	-	-	-	-	-	-	-	-	-	-	-	-	-	-	-	-	-	-	-	-	-	rna-XM_026438649.2	-	-	-	-	-	-	-	-	-	-	-	-	-	-	-	-	-	-	-	rna-XM_034397637.1	-	-
N0.HOG0028081	OG0027408	-	-	-	-	-	-	-	-	-	-	-	-	-	-	-	-	-	-	-	-	-	-	-	rna-XM_052267617.1	-	-	-	-	-	-	-	-	-	-	-	-	-	-	-	-	-	-	-	rna-XM_034400391.1	-	-
N0.HOG0028082	OG0027409	-	-	-	-	-	-	-	-	-	-	-	-	-	-	-	-	-	-	-	-	-	-	-	rna-XM_026416248.2	-	-	-	-	-	-	-	-	-	-	-	-	-	-	-	-	-	-	-	rna-XM_034400956.1	-	-
N0.HOG0028083	OG0027410	-	-	-	-	-	-	-	-	-	-	-	-	-	-	-	-	-	-	-	-	-	-	-	rna-XM_052268960.1	-	-	-	-	-	-	-	-	-	-	-	-	-	-	-	-	-	-	-	rna-XM_034384449.1	-	-
N0.HOG0028084	OG0027411	-	-	-	-	-	-	-	-	-	-	-	-	-	-	-	-	-	-	-	-	-	-	-	rna-XM_052268190.1	-	-	-	-	-	-	-	-	-	-	-	-	-	-	-	-	-	-	-	rna-XM_034386144.1	-	-
N0.HOG0028085	OG0027412	-	-	-	-	-	-	-	-	-	-	-	-	-	-	-	-	-	-	-	-	-	-	-	rna-XM_052268932.1	-	-	-	-	-	-	-	-	-	-	-	-	-	-	-	-	-	-	-	rna-XM_034386131.1	-	-
N0.HOG0028086	OG0027413	-	-	-	-	-	-	-	-	-	-	-	-	-	-	-	-	-	-	-	-	-	-	-	rna-XM_052267854.1	-	-	-	-	-	-	-	-	-	-	-	-	-	-	-	-	-	-	-	rna-XM_034385379.1	-	-
N0.HOG0028087	OG0027414	-	-	-	-	-	-	-	-	-	-	-	-	-	-	-	-	-	-	-	-	-	-	-	rna-XM_026429769.2, rna-XM_052271817.1	-	-	-	-	-	-	-	-	-	-	-	-	-	-	-	-	-	-	-	-	-	-
N0.HOG0028088	OG0027415	-	-	-	-	-	-	-	-	-	-	-	-	-	-	-	-	-	-	-	-	-	-	-	rna-XM_052263952.1	-	-	-	-	-	-	-	-	-	-	-	-	-	-	-	-	-	-	-	rna-XM_034398108.1	-	-
N0.HOG0028089	OG0027416	-	-	-	-	-	-	-	-	-	-	-	-	-	-	-	-	-	-	-	-	-	-	-	rna-XM_026420899.2	-	-	-	-	-	-	-	-	-	-	-	-	-	-	-	-	-	-	-	rna-XM_034397030.1	-	-
N0.HOG0028090	OG0027417	-	-	-	-	-	-	-	-	-	-	-	-	-	-	-	-	-	-	-	-	-	-	-	rna-XM_052271797.1	-	-	-	-	-	-	-	-	-	-	-	-	-	-	-	-	-	-	-	rna-XM_034397930.1	-	-
N0.HOG0028091	OG0027418	-	-	-	-	-	-	-	-	-	-	-	-	-	-	-	-	-	-	-	-	-	-	-	rna-XM_026424003.2	-	-	-	-	-	-	-	-	-	-	-	-	-	-	-	-	-	-	-	rna-XM_034394012.1	-	-
N0.HOG0028092	OG0027419	-	-	-	-	-	-	-	-	-	-	-	-	-	-	-	-	-	-	-	-	-	-	-	rna-XM_026427712.2	-	-	-	-	-	-	-	-	-	-	-	-	-	-	-	-	-	-	-	rna-XM_034374247.1	-	-
N0.HOG0028093	OG0027420	-	-	-	-	-	-	-	-	-	-	-	-	-	-	-	-	-	-	-	-	-	-	-	rna-XM_026422186.2	-	-	-	-	-	-	-	-	-	-	-	-	-	-	-	-	-	-	-	rna-XM_034384384.1	-	-
N0.HOG0028094	OG0027421	-	-	-	-	-	-	-	-	-	-	-	-	-	-	-	-	-	-	-	-	-	-	-	rna-XM_026434198.2, rna-XM_052268384.1	-	-	-	-	-	-	-	-	-	-	-	-	-	-	-	-	-	-	-	-	-	-
N0.HOG0028095	OG0027422	-	-	-	-	-	-	-	-	-	-	-	-	-	-	-	-	-	-	-	-	-	-	-	rna-XM_052273952.1, rna-XM_052267996.1	-	-	-	-	-	-	-	-	-	-	-	-	-	-	-	-	-	-	-	-	-	-
N0.HOG0028096	OG0027423	-	-	-	-	-	-	-	-	-	-	-	-	-	-	-	-	-	-	-	-	-	-	-	rna-XM_026422331.2	-	-	-	-	-	-	-	-	-	-	-	-	-	-	-	-	-	-	-	rna-XM_034387081.1	-	-
N0.HOG0028097	OG0027424	-	-	-	-	-	-	-	-	-	-	-	-	-	-	-	-	-	-	-	-	-	-	-	rna-XM_052275921.1, rna-XM_052275854.1	-	-	-	-	-	-	-	-	-	-	-	-	-	-	-	-	-	-	-	-	-	-
N0.HOG0028098	OG0027425	-	-	-	-	-	-	-	-	-	-	-	-	-	-	-	-	-	-	-	-	-	-	-	rna-XM_026433047.2	-	-	-	-	-	-	-	-	-	-	-	-	-	-	-	-	-	-	-	rna-XM_034381571.1	-	-
N0.HOG0028099	OG0027426	-	-	-	-	-	-	-	-	-	-	-	-	-	-	-	-	-	-	-	-	-	-	-	rna-XM_052274665.1, rna-XM_052271909.1	-	-	-	-	-	-	-	-	-	-	-	-	-	-	-	-	-	-	-	-	-	-
N0.HOG0028100	OG0027427	-	-	-	-	-	-	-	-	-	-	-	-	-	-	-	-	-	-	-	-	-	-	-	rna-XM_026437293.2	-	-	-	-	-	-	-	-	-	-	-	-	-	-	-	-	-	-	-	rna-XM_034393297.1	-	-
N0.HOG0028101	OG0027428	-	-	-	-	-	-	-	-	-	-	-	-	-	-	-	-	-	-	-	-	-	-	-	rna-XM_052270206.1, rna-XM_052274243.1	-	-	-	-	-	-	-	-	-	-	-	-	-	-	-	-	-	-	-	-	-	-
N0.HOG0028102	OG0027429	-	-	-	-	-	-	-	-	-	-	-	-	-	-	-	-	-	-	-	-	-	-	-	rna-XM_026427264.2	-	-	-	-	-	-	-	-	-	-	-	-	-	-	-	-	-	-	-	rna-XM_034376318.1	-	-
N0.HOG0028103	OG0027430	-	-	-	-	-	-	-	-	-	-	-	-	-	-	-	-	-	-	-	-	-	-	-	rna-XM_026427269.2	-	-	-	-	-	-	-	-	-	-	-	-	-	-	-	-	-	-	-	rna-XM_034376999.1	-	-
N0.HOG0028104	OG0027431	-	-	-	-	-	-	-	-	-	-	-	-	-	-	-	-	-	-	-	-	-	-	-	rna-XM_026431515.2, rna-XM_052274008.1	-	-	-	-	-	-	-	-	-	-	-	-	-	-	-	-	-	-	-	-	-	-
N0.HOG0028105	OG0027432	-	-	-	-	-	-	-	-	-	-	-	-	-	-	-	-	-	-	-	-	-	-	-	rna-XM_026438103.2	-	-	-	-	-	-	-	-	-	-	-	-	-	-	-	-	-	-	-	rna-XM_034399858.1	-	-
N0.HOG0028106	OG0027433	-	-	-	-	-	-	-	-	-	-	-	-	-	-	-	-	-	-	-	-	-	-	-	rna-XM_026438142.2	-	-	-	-	-	-	-	-	-	-	-	-	-	-	-	-	-	-	-	rna-XM_034399985.1	-	-
N0.HOG0028107	OG0027434	-	-	-	-	-	-	-	-	-	-	-	-	-	-	-	-	-	-	-	-	-	-	-	rna-XM_052266903.1	-	-	-	-	-	-	-	-	-	-	-	-	-	-	-	-	-	-	-	rna-XM_034393206.1	-	-
N0.HOG0028108	OG0027435	-	-	-	-	-	-	-	-	-	-	-	-	-	-	-	-	-	-	-	-	-	-	-	rna-XM_026423578.2	-	-	-	-	-	-	-	-	-	-	-	-	-	-	-	-	-	-	-	rna-XM_034392053.1	-	-
N0.HOG0028109	OG0027436	-	-	-	-	-	-	-	-	-	-	-	-	-	-	-	-	-	-	-	-	-	-	-	rna-XM_026426569.2	-	-	-	-	-	-	-	-	-	-	-	-	-	-	-	-	-	-	-	rna-XM_034387217.1	-	-
N0.HOG0028110	OG0027437	-	-	-	-	-	-	-	-	-	-	-	-	-	-	-	-	-	-	-	-	-	-	-	rna-XM_052276140.1, rna-XM_052265789.1	-	-	-	-	-	-	-	-	-	-	-	-	-	-	-	-	-	-	-	-	-	-
N0.HOG0028111	OG0027438	-	-	-	-	-	-	-	-	-	-	-	-	-	-	-	-	-	-	-	-	-	-	-	rna-XM_026420005.2	-	-	-	-	-	-	-	-	-	-	-	-	-	-	-	-	-	-	-	rna-XM_034380730.1	-	-
N0.HOG0028112	OG0027439	-	-	-	-	-	-	-	-	-	-	-	-	-	-	-	-	-	-	-	-	-	-	-	rna-XM_052277335.1	-	-	-	-	-	-	-	-	-	-	-	-	-	-	-	-	-	-	-	rna-XM_034395654.1	-	-
N0.HOG0028113	OG0027440	-	-	-	-	-	-	-	-	-	-	-	-	-	-	-	-	-	-	-	-	-	-	-	rna-XM_026435855.2	-	-	-	-	-	-	-	-	-	-	-	-	-	-	-	-	-	-	-	rna-XM_034395667.1	-	-
N0.HOG0028114	OG0027441	-	-	-	-	-	-	-	-	-	-	-	-	-	-	-	-	-	-	-	-	-	-	-	rna-XM_052274534.1	-	-	-	-	-	-	-	-	-	-	-	-	-	-	-	-	-	-	-	rna-XM_034390896.1	-	-
N0.HOG0028115	OG0027442	-	-	-	-	-	-	-	-	-	-	-	-	-	-	-	-	-	-	-	-	-	-	-	rna-XM_026432560.2	-	-	-	-	-	-	-	-	-	-	-	-	-	-	-	-	-	-	-	rna-XM_034389948.1	-	-
N0.HOG0028116	OG0027443	-	-	-	-	-	-	-	-	-	-	-	-	-	-	-	-	-	-	-	-	-	-	-	rna-XM_026432667.2	-	-	-	-	-	-	-	-	-	-	-	-	-	-	-	-	-	-	-	rna-XM_034389778.1	-	-
N0.HOG0028117	OG0027444	-	-	-	-	-	-	-	-	-	-	-	-	-	-	-	-	-	-	-	-	-	-	-	rna-XM_052263482.1	-	-	-	-	-	-	-	-	-	-	-	-	-	-	-	-	-	-	-	rna-XM_034390332.1	-	-
N0.HOG0028118	OG0027445	-	-	-	-	-	-	-	-	-	-	-	-	-	-	-	-	-	-	-	-	-	-	-	rna-XM_026432570.2	-	-	-	-	-	-	-	-	-	-	-	-	-	-	-	-	-	-	-	rna-XM_034390935.1	-	-
N0.HOG0028119	OG0027446	-	-	-	-	-	-	-	-	-	-	-	-	-	-	-	-	-	-	-	-	-	-	-	rna-XM_026432677.2	-	-	-	-	-	-	-	-	-	-	-	-	-	-	-	-	-	-	-	rna-XM_034391049.1	-	-
N0.HOG0028120	OG0027447	-	-	-	-	-	-	-	-	-	-	-	-	-	-	-	-	-	-	-	-	-	-	-	rna-XM_026432595.2	-	-	-	-	-	-	-	-	-	-	-	-	-	-	-	-	-	-	-	rna-XM_034390786.1	-	-
N0.HOG0028121	OG0027448	-	-	-	-	-	-	-	-	-	-	-	-	-	-	-	-	-	-	-	-	-	-	-	rna-XM_052275381.1	-	-	-	-	-	-	-	-	-	-	-	-	-	-	-	-	-	-	-	rna-XM_034390970.1	-	-
N0.HOG0028122	OG0027449	-	-	-	-	-	-	-	-	-	-	-	-	-	-	-	-	-	-	-	-	-	-	-	rna-XM_026417009.2	-	-	-	-	-	-	-	-	-	-	-	-	-	-	-	-	-	-	-	rna-XM_034390953.1	-	-
N0.HOG0028123	OG0027450	-	-	-	-	-	-	-	-	-	-	-	-	-	-	-	-	-	-	-	-	-	-	-	rna-XM_026437148.2	-	-	-	-	-	-	-	-	-	-	-	-	-	-	-	-	-	-	-	rna-XM_034390887.1	-	-
N0.HOG0028124	OG0027451	-	-	-	-	-	-	-	-	-	-	-	-	-	-	-	-	-	-	-	-	-	-	-	rna-XM_026420009.2	-	-	-	-	-	-	-	-	-	-	-	-	-	-	-	-	-	-	-	rna-XM_034381685.1	-	-
N0.HOG0028125	OG0027452	-	-	-	-	-	-	-	-	-	-	-	-	-	-	-	-	-	-	-	-	-	-	-	rna-XM_026420013.2	-	-	-	-	-	-	-	-	-	-	-	-	-	-	-	-	-	-	-	rna-XM_034380106.1	-	-
N0.HOG0028126	OG0027453	-	-	-	-	-	-	-	-	-	-	-	-	-	-	-	-	-	-	-	-	-	-	-	rna-XM_052274159.1	-	-	-	-	-	-	-	-	-	-	-	-	-	-	-	-	-	-	-	rna-XM_034380129.1	-	-
N0.HOG0028127	OG0027454	-	-	-	-	-	-	-	-	-	-	-	-	-	-	-	-	-	-	-	-	-	-	-	rna-XM_052274158.1	-	-	-	-	-	-	-	-	-	-	-	-	-	-	-	-	-	-	-	rna-XM_034380805.1	-	-
N0.HOG0028128	OG0027455	-	-	-	-	-	-	-	-	-	-	-	-	-	-	-	-	-	-	-	-	-	-	-	rna-XM_052275357.1	-	-	-	-	-	-	-	-	-	-	-	-	-	-	-	-	-	-	-	-	-	rna-XM_022086180.1
N0.HOG0028129	OG0027456	-	-	-	-	-	-	-	-	-	-	-	-	-	-	-	-	-	-	-	-	-	-	-	rna-XM_052277082.1	-	-	-	-	-	-	-	-	-	-	-	-	-	-	-	-	-	-	-	rna-XM_034398764.1	-	-
N0.HOG0028130	OG0027457	-	-	-	-	-	-	-	-	-	-	-	-	-	-	-	-	-	-	-	-	-	-	-	rna-XM_052271600.1	-	-	-	-	-	-	-	-	-	-	-	-	-	-	-	-	-	-	-	rna-XM_034399258.1	-	-
N0.HOG0028131	OG0027458	-	-	-	-	-	-	-	-	-	-	-	-	-	-	-	-	-	-	-	-	-	-	-	rna-XM_052267593.1, rna-XM_052272630.1	-	-	-	-	-	-	-	-	-	-	-	-	-	-	-	-	-	-	-	-	-	-
N0.HOG0028132	OG0027459	-	-	-	-	-	-	-	-	-	-	-	-	-	-	-	-	-	-	-	-	-	-	-	rna-XM_052267609.1	-	-	-	-	-	-	-	-	-	-	-	-	-	-	-	-	-	-	-	rna-XM_034377053.1	-	-
N0.HOG0028133	OG0027460	-	-	-	-	-	-	-	-	-	-	-	-	-	-	-	-	-	-	-	-	-	-	-	rna-XM_026434618.2, rna-XM_026424552.2	-	-	-	-	-	-	-	-	-	-	-	-	-	-	-	-	-	-	-	-	-	-
N0.HOG0028134	OG0027461	-	-	-	-	-	-	-	-	-	-	-	-	-	-	-	-	-	-	-	-	-	-	-	rna-XM_026435957.2	-	-	-	-	-	-	-	-	-	-	-	-	-	-	-	-	-	-	-	rna-XM_034399801.1	-	-
N0.HOG0028135	OG0027462	-	-	-	-	-	-	-	-	-	-	-	-	-	-	-	-	-	-	-	-	-	-	-	rna-XM_026425366.2, rna-XM_052268813.1	-	-	-	-	-	-	-	-	-	-	-	-	-	-	-	-	-	-	-	-	-	-
N0.HOG0028136	OG0027463	-	-	-	-	-	-	-	-	-	-	-	-	-	-	-	-	-	-	-	-	-	-	-	rna-XM_026425377.2	-	-	-	-	-	-	-	-	-	-	-	-	-	-	-	-	-	-	-	rna-XM_034401158.1	-	-
N0.HOG0028137	OG0027464	-	-	-	-	-	-	-	-	-	-	-	-	-	-	-	-	-	-	-	-	-	-	-	rna-XM_052265973.1	-	-	-	-	-	-	-	-	-	-	-	-	-	-	-	-	-	-	-	rna-XM_034374151.1	-	-
N0.HOG0028138	OG0027465	-	-	-	-	-	-	-	-	-	-	-	-	-	-	-	-	-	-	-	-	-	-	-	rna-XM_026425361.2	-	-	-	-	-	-	-	-	-	-	-	-	-	-	-	-	-	-	-	rna-XM_034386337.1	-	-
N0.HOG0028139	OG0027466	-	-	-	-	-	-	-	-	-	-	-	-	-	-	-	-	-	-	-	-	-	-	-	rna-XM_026432547.2	-	-	-	-	-	-	-	-	-	-	-	-	-	-	-	-	-	-	-	rna-XM_034401029.1	-	-
N0.HOG0028140	OG0027467	-	-	-	-	-	-	-	-	-	-	-	-	-	-	-	-	-	-	-	-	-	-	-	rna-XM_026432549.2	-	-	-	-	-	-	-	-	-	-	-	-	-	-	-	-	-	-	-	rna-XM_034401030.1	-	-
N0.HOG0028141	OG0027468	-	-	-	-	-	-	-	-	-	-	-	-	-	-	-	-	-	-	-	-	-	-	-	rna-XM_052265981.1	-	-	-	-	-	-	-	-	-	-	-	-	-	-	-	-	-	-	-	rna-XM_034374137.1	-	-
N0.HOG0028142	OG0027469	-	-	-	-	-	-	-	-	-	-	-	-	-	-	-	-	-	-	-	-	-	-	-	rna-XM_026428027.2	-	-	-	-	-	-	-	-	-	-	-	-	-	-	-	-	-	-	-	rna-XM_034400247.1	-	-
N0.HOG0028143	OG0027470	-	-	-	-	-	-	-	-	-	-	-	-	-	-	-	-	-	-	-	-	-	-	-	rna-XM_052271750.1	-	-	-	-	-	-	-	-	-	-	-	-	-	-	-	-	-	-	-	rna-XM_034391718.1	-	-
N0.HOG0028144	OG0027471	-	-	-	-	-	-	-	-	-	-	-	-	-	-	-	-	-	-	-	-	-	-	-	rna-XM_026426689.2	-	-	-	-	-	-	-	-	-	-	-	-	-	-	-	-	-	-	-	rna-XM_034397958.1	-	-
N0.HOG0028145	OG0027472	-	-	-	-	-	-	-	-	-	-	-	-	-	-	-	-	-	-	-	-	-	-	-	rna-XM_052274073.1, rna-XM_052274604.1	-	-	-	-	-	-	-	-	-	-	-	-	-	-	-	-	-	-	-	-	-	-
N0.HOG0028146	OG0027473	-	-	-	-	-	-	-	-	-	-	-	-	-	-	-	-	-	-	-	-	-	-	-	rna-XM_026425689.2	-	-	-	-	-	-	-	-	-	-	-	-	-	-	-	-	-	-	-	rna-XM_034374633.1	-	-
N0.HOG0028147	OG0027474	-	-	-	-	-	-	-	-	-	-	-	-	-	-	-	-	-	-	-	-	-	-	-	rna-XM_052270071.1	-	-	-	-	-	-	-	-	-	-	-	-	-	-	-	-	-	-	-	rna-XM_034392460.1	-	-
N0.HOG0028148	OG0027475	-	-	-	-	-	-	-	-	-	-	-	-	-	-	-	-	-	-	-	-	-	-	-	rna-XM_026421290.2	-	-	-	-	-	-	-	-	-	-	-	-	-	-	-	-	-	-	-	rna-XM_034392046.1	-	-
N0.HOG0028149	OG0027476	-	-	-	-	-	-	-	-	-	-	-	-	-	-	-	-	-	-	-	-	-	-	-	rna-XM_052275900.1	-	-	-	-	-	-	-	-	-	-	-	-	-	-	-	-	-	-	-	rna-XM_034399601.1	-	-
N0.HOG0028150	OG0027477	-	-	-	-	-	-	-	-	-	-	-	-	-	-	-	-	-	-	-	-	-	-	-	rna-XM_026423674.2	-	-	-	-	-	-	-	-	-	-	-	-	-	-	-	-	-	-	-	rna-XM_034381237.1	-	-
N0.HOG0028151	OG0027478	-	-	-	-	-	-	-	-	-	-	-	-	-	-	-	-	-	-	-	-	-	-	-	rna-XM_052276701.1	-	-	-	-	-	-	-	-	-	-	-	-	-	-	-	-	-	-	-	rna-XM_034375803.1	-	-
N0.HOG0028152	OG0027479	-	-	-	-	-	-	-	-	-	-	-	-	-	-	-	-	-	-	-	-	-	-	-	rna-XM_026423534.2	-	-	-	-	-	-	-	-	-	-	-	-	-	-	-	-	-	-	-	rna-XM_034385919.1	-	-
N0.HOG0028153	OG0027480	-	-	-	-	-	-	-	-	-	-	-	-	-	-	-	-	-	-	-	-	-	-	-	rna-XM_052273422.1	-	-	-	-	-	-	-	-	-	-	-	-	-	-	-	-	-	-	-	rna-XM_034397147.1	-	-
N0.HOG0028154	OG0027481	-	-	-	-	-	-	-	-	-	-	-	-	-	-	-	-	-	-	-	-	-	-	-	rna-XM_026431569.2	-	-	-	-	-	-	-	-	-	-	-	-	-	-	-	-	-	-	-	rna-XM_034397731.1	-	-
N0.HOG0028155	OG0027482	-	-	-	-	-	-	-	-	-	-	-	-	-	-	-	-	-	-	-	-	-	-	-	rna-XM_052273418.1	-	-	-	-	-	-	-	-	-	-	-	-	-	-	-	-	-	-	-	rna-XM_034397187.1	-	-
N0.HOG0028156	OG0027483	-	-	-	-	-	-	-	-	-	-	-	-	-	-	-	-	-	-	-	-	-	-	-	rna-XM_052270785.1	-	-	-	-	-	-	-	-	-	-	-	-	-	-	-	-	-	-	-	rna-XM_034396524.1	-	-
N0.HOG0028157	OG0027484	-	-	-	-	-	-	-	-	-	-	-	-	-	-	-	-	-	-	-	-	-	-	-	rna-XM_052271435.1	-	-	-	-	-	-	-	-	-	-	-	-	-	-	-	-	-	-	-	rna-XM_034395810.1	-	-
N0.HOG0028158	OG0027485	-	-	-	-	-	-	-	-	-	-	-	-	-	-	-	-	-	-	-	-	-	-	-	rna-XM_052271421.1	-	-	-	-	-	-	-	-	-	-	-	-	-	-	-	-	-	-	-	rna-XM_034395958.1	-	-
N0.HOG0028159	OG0027486	-	-	-	-	-	-	-	-	-	-	-	-	-	-	-	-	-	-	-	-	-	-	-	rna-XM_052270739.1	-	-	-	-	-	-	-	-	-	-	-	-	-	-	-	-	-	-	-	rna-XM_034378715.1	-	-
N0.HOG0028160	OG0027487	-	-	-	-	-	-	-	-	-	-	-	-	-	-	-	-	-	-	-	-	-	-	-	rna-XM_026438465.2	-	-	-	-	-	-	-	-	-	-	-	-	-	-	-	-	-	-	-	rna-XM_034383181.1	-	-
N0.HOG0028161	OG0027488	-	-	-	-	-	-	-	-	-	-	-	-	-	-	-	-	-	-	-	-	-	-	-	rna-XM_052272115.1	-	-	-	-	-	-	-	-	-	-	-	-	-	-	-	-	-	-	-	rna-XM_034382600.1	-	-
N0.HOG0028162	OG0027489	-	-	-	-	-	-	-	-	-	-	-	-	-	-	-	-	-	-	-	-	-	-	-	rna-XM_026438394.2	-	-	-	-	-	-	-	-	-	-	-	-	-	-	-	-	-	-	-	rna-XM_034382613.1	-	-
N0.HOG0028163	OG0027490	-	-	-	-	-	-	-	-	-	-	-	-	-	-	-	-	-	-	-	-	-	-	-	rna-XM_052272094.1	-	-	-	-	-	-	-	-	-	-	-	-	-	-	-	-	-	-	-	rna-XM_034382625.1	-	-
N0.HOG0028164	OG0027491	-	-	-	-	-	-	-	-	-	-	-	-	-	-	-	-	-	-	-	-	-	-	-	rna-XM_026438395.2	-	-	-	-	-	-	-	-	-	-	-	-	-	-	-	-	-	-	-	rna-XM_034400361.1	-	-
N0.HOG0028165	OG0027492	-	-	-	-	-	-	-	-	-	-	-	-	-	-	-	-	-	-	-	-	-	-	-	rna-XM_052271387.1	-	-	-	-	-	-	-	-	-	-	-	-	-	-	-	-	-	-	-	rna-XM_034396109.1	-	-
N0.HOG0028166	OG0027493	-	-	-	-	-	-	-	-	-	-	-	-	-	-	-	-	-	-	-	-	-	-	-	rna-XM_052272072.1	-	-	-	-	-	-	-	-	-	-	-	-	-	-	-	-	-	-	-	rna-XM_034397372.1	-	-
N0.HOG0028167	OG0027494	-	-	-	-	-	-	-	-	-	-	-	-	-	-	-	-	-	-	-	-	-	-	-	rna-XM_052272075.1	-	-	-	-	-	-	-	-	-	-	-	-	-	-	-	-	-	-	-	rna-XM_034382776.1	-	-
N0.HOG0028168	OG0027495	-	-	-	-	-	-	-	-	-	-	-	-	-	-	-	-	-	-	-	-	-	-	-	rna-XM_026438441.2	-	-	-	-	-	-	-	-	-	-	-	-	-	-	-	-	-	-	-	rna-XM_034374203.1	-	-
N0.HOG0028169	OG0027496	-	-	-	-	-	-	-	-	-	-	-	-	-	-	-	-	-	-	-	-	-	-	-	rna-XM_052272154.1	-	-	-	-	-	-	-	-	-	-	-	-	-	-	-	-	-	-	-	rna-XM_034401147.1	-	-
N0.HOG0028170	OG0027497	-	-	-	-	-	-	-	-	-	-	-	-	-	-	-	-	-	-	-	-	-	-	-	rna-XM_026438363.2	-	-	-	-	-	-	-	-	-	-	-	-	-	-	-	-	-	-	-	rna-XM_034399837.1	-	-
N0.HOG0028171	OG0027498	-	-	-	-	-	-	-	-	-	-	-	-	-	-	-	-	-	-	-	-	-	-	-	rna-XM_052272086.1	-	-	-	-	-	-	-	-	-	-	-	-	-	-	-	-	-	-	-	rna-XM_034382798.1	-	-
N0.HOG0028172	OG0027499	-	-	-	-	-	-	-	-	-	-	-	-	-	-	-	-	-	-	-	-	-	-	-	rna-XM_026438440.2	-	-	-	-	-	-	-	-	-	-	-	-	-	-	-	-	-	-	-	rna-XM_034400903.1	-	-
N0.HOG0028173	OG0027500	-	-	-	-	-	-	-	-	-	-	-	-	-	-	-	-	-	-	-	-	-	-	-	rna-XM_052272198.1	-	-	-	-	-	-	-	-	-	-	-	-	-	-	-	-	-	-	-	rna-XM_034382810.1	-	-
N0.HOG0028174	OG0027501	-	-	-	-	-	-	-	-	-	-	-	-	-	-	-	-	-	-	-	-	-	-	-	rna-XM_052271400.1	-	-	-	-	-	-	-	-	-	-	-	-	-	-	-	-	-	-	-	rna-XM_034398607.1	-	-
N0.HOG0028175	OG0027502	-	-	-	-	-	-	-	-	-	-	-	-	-	-	-	-	-	-	-	-	-	-	-	rna-XM_052270567.1	-	-	-	-	-	-	-	-	-	-	-	-	-	-	-	-	-	-	-	rna-XM_034382835.1	-	-
N0.HOG0028176	OG0027503	-	-	-	-	-	-	-	-	-	-	-	-	-	-	-	-	-	-	-	-	-	-	-	rna-XM_026438413.2	-	-	-	-	-	-	-	-	-	-	-	-	-	-	-	-	-	-	-	rna-XM_034377359.1	-	-
N0.HOG0028177	OG0027504	-	-	-	-	-	-	-	-	-	-	-	-	-	-	-	-	-	-	-	-	-	-	-	rna-XM_026424443.2	-	-	-	-	-	-	-	-	-	-	-	-	-	-	-	-	-	-	-	rna-XM_034378545.1	-	-
N0.HOG0028178	OG0027505	-	-	-	-	-	-	-	-	-	-	-	-	-	-	-	-	-	-	-	-	-	-	-	rna-XM_026427812.2	-	-	-	-	-	-	-	-	-	-	-	-	-	-	-	-	-	-	-	rna-XM_034382871.1	-	-
N0.HOG0028179	OG0027506	-	-	-	-	-	-	-	-	-	-	-	-	-	-	-	-	-	-	-	-	-	-	-	rna-XM_026436768.2	-	-	-	-	-	-	-	-	-	-	-	-	-	-	-	-	-	-	-	rna-XM_034380302.1	-	-
N0.HOG0028180	OG0027507	-	-	-	-	-	-	-	-	-	-	-	-	-	-	-	-	-	-	-	-	-	-	-	rna-XM_026436961.2	-	-	-	-	-	-	-	-	-	-	-	-	-	-	-	-	-	-	-	rna-XM_034384663.1	-	-
N0.HOG0028181	OG0027508	-	-	-	-	-	-	-	-	-	-	-	-	-	-	-	-	-	-	-	-	-	-	-	rna-XM_052270623.1	-	-	-	-	-	-	-	-	-	-	-	-	-	-	-	-	-	-	-	rna-XM_034382526.1	-	-
N0.HOG0028182	OG0027509	-	-	-	-	-	-	-	-	-	-	-	-	-	-	-	-	-	-	-	-	-	-	-	rna-XM_026420289.2	-	-	-	-	-	-	-	-	-	-	-	-	-	-	-	-	-	-	-	rna-XM_034376209.1	-	-
N0.HOG0028183	OG0027510	-	-	-	-	-	-	-	-	-	-	-	-	-	-	-	-	-	-	-	-	-	-	-	rna-XM_026420287.2	-	-	-	-	-	-	-	-	-	-	-	-	-	-	-	-	-	-	-	rna-XM_034376726.1	-	-
N0.HOG0028184	OG0027511	-	-	-	-	-	-	-	-	-	-	-	-	-	-	-	-	-	-	-	-	-	-	-	rna-XM_052273567.1	-	-	-	-	-	-	-	-	-	-	-	-	-	-	-	-	-	-	-	rna-XM_034376832.1	-	-
N0.HOG0028185	OG0027512	-	-	-	-	-	-	-	-	-	-	-	-	-	-	-	-	-	-	-	-	-	-	-	rna-XM_052270379.1, rna-XM_052273602.1	-	-	-	-	-	-	-	-	-	-	-	-	-	-	-	-	-	-	-	-	-	-
N0.HOG0028186	OG0027513	-	-	-	-	-	-	-	-	-	-	-	-	-	-	-	-	-	-	-	-	-	-	-	rna-XM_026433899.2	-	-	-	-	-	-	-	-	-	-	-	-	-	-	-	-	-	-	-	rna-XM_034389650.1	-	-
N0.HOG0028187	OG0027514	-	-	-	-	-	-	-	-	-	-	-	-	-	-	-	-	-	-	-	-	-	-	-	rna-XM_026425927.2	-	-	-	-	-	-	-	-	-	-	-	-	-	-	-	-	-	-	-	rna-XM_034380254.1	-	-
N0.HOG0028188	OG0027515	-	-	-	-	-	-	-	-	-	-	-	-	-	-	-	-	-	-	-	-	-	-	-	rna-XM_026425924.2	-	-	-	-	-	-	-	-	-	-	-	-	-	-	-	-	-	-	-	rna-XM_034381371.1	-	-
N0.HOG0028189	OG0027516	-	-	-	-	-	-	-	-	-	-	-	-	-	-	-	-	-	-	-	-	-	-	-	rna-XM_026425960.2	-	-	-	-	-	-	-	-	-	-	-	-	-	-	-	-	-	-	-	rna-XM_034381935.1	-	-
N0.HOG0028190	OG0027517	-	-	-	-	-	-	-	-	-	-	-	-	-	-	-	-	-	-	-	-	-	-	-	rna-XM_052271287.1	-	-	-	-	-	-	-	-	-	-	-	-	rna-gnl|WGS_JBBCAQ|file_1_file_1_g7784.t1	-	-	-	-	-	-	-	-	-
N0.HOG0028191	OG0027518	-	-	-	-	-	-	-	-	-	-	-	-	-	-	-	-	-	-	-	-	-	-	-	rna-XM_052271317.1	-	-	-	-	-	-	-	-	-	-	-	-	-	-	-	-	-	-	-	rna-XM_034387743.1	-	-
N0.HOG0028192	OG0027519	-	-	-	-	-	-	-	-	-	-	-	-	-	-	-	-	-	-	-	-	-	-	-	rna-XM_052271313.1	-	-	-	-	-	-	-	-	-	-	-	-	-	-	-	-	-	-	-	rna-XM_034387013.1	-	-
N0.HOG0028193	OG0027520	-	-	-	-	-	-	-	-	-	-	-	-	-	-	-	-	-	-	-	-	-	-	-	rna-XM_026420075.2	-	-	-	-	-	-	-	-	-	-	-	-	-	-	-	-	-	-	-	rna-XM_034386705.1	-	-
N0.HOG0028194	OG0027521	-	-	-	-	-	-	-	-	-	-	-	-	-	-	-	-	-	-	-	-	-	-	-	rna-XM_026416687.2	-	-	-	-	-	-	-	-	-	-	-	-	-	-	-	-	-	-	-	rna-XM_034384957.1	-	-
N0.HOG0028195	OG0027522	-	-	-	-	-	-	-	-	-	-	-	-	-	-	-	-	-	-	-	-	-	-	-	rna-XM_026422535.2	-	-	-	-	-	-	-	-	-	-	-	-	-	-	-	-	-	-	-	rna-XM_034393921.1	-	-
N0.HOG0028196	OG0027523	-	-	-	-	-	-	-	-	-	-	-	-	-	-	-	-	-	-	-	-	-	-	-	rna-XM_026435843.2	-	-	-	-	-	-	-	-	-	-	-	-	-	-	-	-	-	-	-	rna-XM_034395785.1	-	-
N0.HOG0028197	OG0027524	-	-	-	-	-	-	-	-	-	-	-	-	-	-	-	-	-	-	-	-	-	-	-	rna-XM_052265093.1	-	-	-	-	-	-	-	-	-	-	-	-	-	-	-	-	-	-	-	rna-XM_034396070.1	-	-
N0.HOG0028198	OG0027525	-	-	-	-	-	-	-	-	-	-	-	-	-	-	-	-	-	-	-	-	-	-	-	rna-XM_052271947.1	-	-	-	-	-	-	-	-	-	-	-	-	-	-	-	-	-	-	-	rna-XM_034386087.1	-	-
N0.HOG0028199	OG0027526	-	-	-	-	-	-	-	-	-	-	-	-	-	-	-	-	-	-	-	-	-	-	-	rna-XM_052271956.1	-	-	-	-	-	-	-	-	-	-	-	-	-	-	-	-	-	-	-	rna-XM_034387122.1	-	-
N0.HOG0028200	OG0027527	-	-	-	-	-	-	-	-	-	-	-	-	-	-	-	-	-	-	-	-	-	-	-	rna-XM_026428965.2	-	-	-	-	-	-	-	-	-	-	-	-	-	-	-	-	-	-	-	rna-XM_034399278.1	-	-
N0.HOG0028201	OG0027528	-	-	-	-	-	-	-	-	-	-	-	-	-	-	-	-	-	-	-	-	-	-	-	rna-XM_052275211.1	-	-	-	-	-	-	-	-	-	-	-	-	-	-	-	-	-	-	-	rna-XM_034375089.1	-	-
N0.HOG0028202	OG0027529	-	-	-	-	-	-	-	-	-	-	-	-	-	-	-	-	-	-	-	-	-	-	-	rna-XM_052275595.1	-	-	-	-	-	-	-	-	-	-	-	-	-	-	-	-	-	-	-	rna-XM_034388577.1	-	-
N0.HOG0028203	OG0027530	-	-	-	-	-	-	-	-	-	-	-	-	-	-	-	-	-	-	-	-	-	-	-	rna-XM_052277134.1	-	-	-	-	-	-	-	-	-	-	-	-	-	-	-	-	-	-	-	rna-XM_034390745.1	-	-
N0.HOG0028204	OG0027531	-	-	-	-	-	-	-	-	-	-	-	-	-	-	-	-	-	-	-	-	-	-	-	rna-XM_052275425.1	-	-	-	-	-	-	-	-	-	-	-	-	-	-	-	-	-	-	-	rna-XM_034399425.1	-	-
N0.HOG0028205	OG0027532	-	-	-	-	-	-	-	-	-	-	-	-	-	-	-	-	-	-	-	-	-	-	-	rna-XM_026426731.2	-	-	-	-	-	-	-	-	-	-	-	-	-	-	-	-	-	-	-	rna-XM_034399623.1	-	-
N0.HOG0028206	OG0027533	-	-	-	-	-	-	-	-	-	-	-	-	-	-	-	-	-	-	-	-	-	-	-	rna-XM_026435281.2	-	-	-	-	-	-	-	-	-	-	-	-	-	-	-	-	-	-	-	rna-XM_034382531.1	-	-
N0.HOG0028207	OG0027534	-	-	-	-	-	-	-	-	-	-	-	-	-	-	-	-	-	-	-	-	-	-	-	rna-XM_052267099.1	-	-	-	-	-	-	-	-	-	-	-	-	-	-	-	-	-	-	-	rna-XM_034382865.1	-	-
N0.HOG0028208	OG0027535	-	-	-	-	-	-	-	-	-	-	-	-	-	-	-	-	-	-	-	-	-	-	-	rna-XM_052267069.1	-	-	-	-	-	-	-	-	-	-	-	-	-	-	-	-	-	-	-	rna-XM_034383176.1	-	-
N0.HOG0028209	OG0027536	-	-	-	-	-	-	-	-	-	-	-	-	-	-	-	-	-	-	-	-	-	-	-	rna-XM_052267073.1	-	-	-	-	-	-	-	-	-	-	-	-	-	-	-	-	-	-	-	rna-XM_034383178.1	-	-
N0.HOG0028210	OG0027537	-	-	-	-	-	-	-	-	-	-	-	-	-	-	-	-	-	-	-	-	-	-	-	rna-XM_052267092.1	-	-	-	-	-	-	-	-	-	-	-	-	-	-	-	-	-	-	-	rna-XM_034383182.1	-	-
N0.HOG0028211	OG0027538	-	-	-	-	-	-	-	-	-	-	-	-	-	-	-	-	-	-	-	-	-	-	-	rna-XM_026437720.2	-	-	-	-	-	-	-	-	-	-	-	-	-	-	-	-	-	-	-	rna-XM_034383271.1	-	-
N0.HOG0028212	OG0027539	-	-	-	-	-	-	-	-	-	-	-	-	-	-	-	-	-	-	-	-	-	-	-	rna-XM_026415842.2	-	-	-	-	-	-	-	-	-	-	-	-	-	-	-	-	-	-	-	rna-XM_034396890.1	-	-
N0.HOG0028213	OG0027540	-	-	-	-	-	-	-	-	-	-	-	-	-	-	-	-	-	-	-	-	-	-	-	rna-XM_026426787.2	-	-	-	-	-	-	-	-	-	-	-	-	-	-	-	-	-	-	-	rna-XM_034378294.1	-	-
N0.HOG0028214	OG0027541	-	-	-	-	-	-	-	-	-	-	-	-	-	-	-	-	-	-	-	-	-	-	-	rna-XM_052265440.1	-	-	-	-	-	-	-	-	-	-	-	-	-	-	-	-	-	-	-	rna-XM_034379311.1	-	-
N0.HOG0028215	OG0027542	-	-	-	-	-	-	-	-	-	-	-	-	-	-	-	-	-	-	-	-	-	-	-	rna-XM_026426406.2, rna-XM_026426753.2	-	-	-	-	-	-	-	-	-	-	-	-	-	-	-	-	-	-	-	-	-	-
N0.HOG0028216	OG0027543	-	-	-	-	-	-	-	-	-	-	-	-	-	-	-	-	-	-	-	-	-	-	-	rna-XM_026423482.2	-	-	-	-	-	-	-	-	-	-	-	-	-	-	-	-	-	-	-	rna-XM_034382399.1	-	-
N0.HOG0028217	OG0027544	-	-	-	-	-	-	-	-	-	-	-	-	-	-	-	-	-	-	-	-	-	-	-	rna-XM_026432699.2	-	-	-	-	-	-	-	-	-	-	-	-	-	-	-	-	-	-	-	rna-XM_034374897.1	-	-
N0.HOG0028218	OG0027545	-	-	-	-	-	-	-	-	-	-	-	-	-	-	-	-	-	-	-	-	-	-	-	rna-XM_026424965.2	-	-	-	-	-	-	-	-	-	-	-	-	-	-	-	-	-	-	-	rna-XM_034394249.1	-	-
N0.HOG0028219	OG0027546	-	-	-	-	-	-	-	-	-	-	-	-	-	-	-	-	-	-	-	-	-	-	-	rna-XM_026420250.2	-	-	-	-	-	-	-	-	-	-	-	-	-	-	-	-	-	-	-	rna-XM_034394250.1	-	-
N0.HOG0028220	OG0027547	-	-	-	-	-	-	-	-	-	-	-	-	-	-	-	-	-	-	-	-	-	-	-	rna-XM_026417075.2	-	-	-	-	-	-	-	-	-	-	-	-	-	-	-	-	-	-	-	rna-XM_034394245.1	-	-
N0.HOG0028221	OG0027548	-	-	-	-	-	-	-	-	-	-	-	-	-	-	-	-	-	-	-	-	-	-	-	rna-XM_026416305.2	-	-	-	-	-	-	-	-	-	-	-	-	-	-	-	-	-	-	-	rna-XM_034395161.1	-	-
N0.HOG0028222	OG0027549	-	-	-	-	-	-	-	-	-	-	-	-	-	-	-	-	-	-	-	-	-	-	-	rna-XM_026423401.2	-	-	-	-	-	-	-	-	-	-	-	-	-	-	-	-	-	-	-	rna-XM_034388955.1	-	-
N0.HOG0028223	OG0027550	-	-	-	-	-	-	-	-	-	-	-	-	-	-	-	-	-	-	-	-	-	-	-	rna-XM_052276266.1	-	-	-	-	-	-	-	-	-	-	-	-	-	-	-	-	-	-	-	rna-XM_034397312.1	-	-
N0.HOG0028224	OG0027551	-	-	-	-	-	-	-	-	-	-	-	-	-	-	-	-	-	-	-	-	-	-	-	rna-XM_026437966.2	-	-	-	-	-	-	-	-	-	-	-	-	-	-	-	-	-	-	-	rna-XM_034381096.1	-	-
N0.HOG0028225	OG0027552	-	-	-	-	-	-	-	-	-	-	-	-	-	-	-	-	-	-	-	-	-	-	-	rna-XM_052270189.1	-	-	-	-	-	-	-	-	-	-	-	-	-	-	-	-	-	-	-	rna-XM_034381620.1	-	-
N0.HOG0028226	OG0027553	-	-	-	-	-	-	-	-	-	-	-	-	-	-	-	-	-	-	-	-	-	-	-	rna-XM_026437999.2	-	-	-	-	-	-	-	-	-	-	-	-	-	-	-	-	-	-	-	rna-XM_034380718.1	-	-
N0.HOG0028227	OG0027554	-	-	-	-	-	-	-	-	-	-	-	-	-	-	-	-	-	-	-	-	-	-	-	rna-XM_026437969.2	-	-	-	-	-	-	-	-	-	-	-	-	-	-	-	-	-	-	-	rna-XM_034380278.1	-	-
N0.HOG0028228	OG0027555	-	-	-	-	-	-	-	-	-	-	-	-	-	-	-	-	-	-	-	-	-	-	-	rna-XM_052270171.1	-	-	-	-	-	-	-	-	-	-	-	-	-	-	-	-	-	-	-	rna-XM_034380187.1	-	-
N0.HOG0028229	OG0027556	-	-	-	-	-	-	-	-	-	-	-	-	-	-	-	-	-	-	-	-	-	-	-	rna-XM_052270169.1	-	-	-	-	-	-	-	-	-	-	-	-	-	-	-	-	-	-	-	rna-XM_034380322.1	-	-
N0.HOG0028230	OG0027557	-	-	-	-	-	-	-	-	-	-	-	-	-	-	-	-	-	-	-	-	-	-	-	rna-XM_026437922.2	-	-	-	-	-	-	-	-	-	-	-	-	-	-	-	-	-	-	-	rna-XM_034380321.1	-	-
N0.HOG0028231	OG0027558	-	-	-	-	-	-	-	-	-	-	-	-	-	-	-	-	-	-	-	-	-	-	-	rna-XM_026437920.2	-	-	-	-	-	-	-	-	-	-	-	-	-	-	-	-	-	-	-	rna-XM_034380316.1	-	-
N0.HOG0028232	OG0027559	-	-	-	-	-	-	-	-	-	-	-	-	-	-	-	-	-	-	-	-	-	-	-	rna-XM_026437921.2	-	-	-	-	-	-	-	-	-	-	-	-	-	-	-	-	-	-	-	rna-XM_034380317.1	-	-
N0.HOG0028233	OG0027560	-	-	-	-	-	-	-	-	-	-	-	-	-	-	-	-	-	-	-	-	-	-	-	rna-XM_052270186.1	-	-	-	-	-	-	-	-	-	-	-	-	-	-	-	-	-	-	-	rna-XM_034381618.1	-	-
N0.HOG0028234	OG0027561	-	-	-	-	-	-	-	-	-	-	-	-	-	-	-	-	-	-	-	-	-	-	-	rna-XM_026423170.2	-	-	-	-	-	-	-	-	-	-	-	-	-	-	-	-	-	-	-	rna-XM_034381801.1	-	-
N0.HOG0028235	OG0027562	-	-	-	-	-	-	-	-	-	-	-	-	-	-	-	-	-	-	-	-	-	-	-	rna-XM_052267714.1	-	-	-	-	-	-	-	-	-	-	-	-	-	-	-	-	-	-	-	rna-XM_034381653.1	-	-
N0.HOG0028236	OG0027563	-	-	-	-	-	-	-	-	-	-	-	-	-	-	-	-	-	-	-	-	-	-	-	rna-XM_052267763.1	-	-	-	-	-	-	-	-	-	-	-	-	-	-	-	-	-	-	-	rna-XM_034381600.1	-	-
N0.HOG0028237	OG0027564	-	-	-	-	-	-	-	-	-	-	-	-	-	-	-	-	-	-	-	-	-	-	-	rna-XM_026436431.2	-	-	-	-	-	-	-	-	-	-	-	-	-	-	-	-	-	-	-	rna-XM_034376288.1	-	-
N0.HOG0028238	OG0027565	-	-	-	-	-	-	-	-	-	-	-	-	-	-	-	-	-	-	-	-	-	-	-	rna-XM_026436485.2	-	-	-	-	-	-	-	-	-	-	-	-	-	-	-	-	-	-	-	rna-XM_034376276.1	-	-
N0.HOG0028239	OG0027566	-	-	-	-	-	-	-	-	-	-	-	-	-	-	-	-	-	-	-	-	-	-	-	rna-XM_052268803.1, rna-XM_052276145.1	-	-	-	-	-	-	-	-	-	-	-	-	-	-	-	-	-	-	-	-	-	-
N0.HOG0028240	OG0027567	-	-	-	-	-	-	-	-	-	-	-	-	-	-	-	-	-	-	-	-	-	-	-	rna-XM_052268791.1	-	-	-	-	-	-	-	-	-	-	-	-	-	-	-	-	-	-	-	rna-XM_034375251.1	-	-
N0.HOG0028241	OG0027568	-	-	-	-	-	-	-	-	-	-	-	-	-	-	-	-	-	-	-	-	-	-	-	rna-XM_026423448.2	-	-	-	-	-	-	-	-	-	-	-	-	-	-	-	-	-	-	-	rna-XM_034375567.1	-	-
N0.HOG0028242	OG0027569	-	-	-	-	-	-	-	-	-	-	-	-	-	-	-	-	-	-	-	-	-	-	-	rna-XM_026422600.2	-	-	-	-	-	-	-	-	-	-	-	-	-	-	-	-	-	-	-	rna-XM_034374553.1	-	-
N0.HOG0028243	OG0027570	-	-	-	-	-	-	-	-	-	-	-	-	-	-	-	-	-	-	-	-	-	-	-	rna-XM_052272189.1	-	-	-	-	-	-	-	-	-	-	-	-	-	-	-	-	-	-	-	rna-XM_034382100.1	-	-
N0.HOG0028244	OG0027571	-	-	-	-	-	-	-	-	-	-	-	-	-	-	-	-	-	-	-	-	-	-	-	rna-XM_052272193.1	-	-	-	-	-	-	-	-	-	-	-	-	-	-	-	-	-	-	-	rna-XM_034390590.1	-	-
N0.HOG0028245	OG0027572	-	-	-	-	-	-	-	-	-	-	-	-	-	-	-	-	-	-	-	-	-	-	-	rna-XM_026416457.2	-	-	-	-	-	-	-	-	-	-	-	-	-	-	-	-	-	-	-	rna-XM_034388098.1	-	-
N0.HOG0028246	OG0027573	-	-	-	-	-	-	-	-	-	-	-	-	-	-	-	-	-	-	-	-	-	-	-	rna-XM_026431010.2	-	-	-	-	-	-	-	-	-	-	-	-	-	-	-	-	-	-	-	rna-XM_034388608.1	-	-
N0.HOG0028247	OG0027574	-	-	-	-	-	-	-	-	-	-	-	-	-	-	-	-	-	-	-	-	-	-	-	rna-XM_052277190.1	rna-XM_024364026.1	-	-	-	-	-	-	-	-	-	-	-	-	-	-	-	-	-	-	-	-	-
N0.HOG0028248	OG0027575	-	-	-	-	-	-	-	-	-	-	-	-	-	-	-	-	-	-	-	-	-	-	-	rna-XM_026416601.2	-	-	-	-	-	-	-	-	-	-	-	-	-	-	-	-	-	-	-	rna-XM_034399371.1	-	-
N0.HOG0028249	OG0027576	-	-	-	-	-	-	-	-	-	-	-	-	-	-	-	-	-	-	-	-	-	-	-	rna-XM_026416630.2	-	-	-	-	-	-	-	-	-	-	-	-	-	-	-	-	-	-	-	rna-XM_034399423.1	-	-
N0.HOG0028250	OG0027577	-	-	-	-	-	-	-	-	-	-	-	-	-	-	-	-	-	-	-	-	-	-	-	rna-XM_026428916.2	-	-	-	-	-	-	-	-	-	-	-	-	-	-	-	-	-	-	-	rna-XM_034398165.1	-	-
N0.HOG0028251	OG0027578	-	-	-	-	-	-	-	-	-	-	-	-	-	-	-	-	-	-	-	-	-	-	-	rna-XM_052266166.1	-	-	-	-	-	-	-	-	-	-	-	-	-	-	-	-	-	-	-	rna-XM_034398307.1	-	-
N0.HOG0028252	OG0027579	-	-	-	-	-	-	-	-	-	-	-	-	-	-	-	-	-	-	-	-	-	-	-	rna-XM_052266175.1	-	-	-	-	-	-	-	-	-	-	-	-	-	-	-	-	-	-	-	rna-XM_034399790.1	-	-
N0.HOG0028253	OG0027580	-	-	-	-	-	-	-	-	-	-	-	-	-	-	-	-	-	-	-	-	-	-	-	rna-XM_026434485.2	-	-	-	-	-	-	-	-	-	-	-	-	-	-	-	-	-	-	-	rna-XM_034396465.1	-	-
N0.HOG0028254	OG0027581	-	-	-	-	-	-	-	-	-	-	-	-	-	-	-	-	-	-	-	-	-	-	-	rna-XM_052271711.1	-	-	-	-	-	-	-	-	-	-	-	-	-	-	-	-	-	-	-	rna-XM_034396611.1	-	-
N0.HOG0028255	OG0027582	-	-	-	-	-	-	-	-	-	-	-	-	-	-	-	-	-	-	-	-	-	-	-	rna-XM_026422237.2	-	-	-	-	-	-	-	-	-	-	-	-	-	-	-	-	-	-	-	rna-XM_034376980.1	-	-
N0.HOG0028256	OG0027583	-	-	-	-	-	-	-	-	-	-	-	-	-	-	-	-	-	-	-	-	-	-	-	rna-XM_052270637.1	-	-	-	-	-	-	-	-	-	-	-	-	-	-	-	-	-	-	-	rna-XM_034376963.1	-	-
N0.HOG0028257	OG0027584	-	-	-	-	-	-	-	-	-	-	-	-	-	-	-	-	-	-	-	-	-	-	-	rna-XM_026416684.2	-	-	-	-	-	-	-	-	-	-	-	-	-	-	-	-	-	-	-	rna-XM_034396762.1	-	-
N0.HOG0028258	OG0027585	-	-	-	-	-	-	-	-	-	-	-	-	-	-	-	-	-	-	-	-	-	-	-	rna-XM_052275155.1	-	-	-	-	-	-	-	-	-	-	-	-	-	-	-	-	-	-	-	rna-XM_034389872.1	-	-
N0.HOG0028259	OG0027586	-	-	-	-	-	-	-	-	-	-	-	-	-	-	-	-	-	-	-	-	-	-	-	rna-XM_026424732.2	-	-	-	-	-	-	-	-	-	-	-	-	-	-	-	-	-	-	-	rna-XM_034386060.1	-	-
N0.HOG0028260	OG0027587	-	-	-	-	-	-	-	-	-	-	-	-	-	-	-	-	-	-	-	-	-	-	-	rna-XM_052277350.1	-	-	-	-	-	-	-	-	-	-	-	-	-	-	-	-	-	-	-	rna-XM_034382091.1	-	-
N0.HOG0028261	OG0027588	-	-	-	-	-	-	-	-	-	-	-	-	-	-	-	-	-	-	-	-	-	-	-	rna-XM_052277427.1	-	-	-	-	-	-	-	-	-	-	-	-	-	-	-	-	-	-	-	rna-XM_034398016.1	-	-
N0.HOG0028262	OG0027589	-	-	-	-	-	-	-	-	-	-	-	-	-	-	-	-	-	-	-	-	-	-	-	rna-XM_026428812.2	-	-	-	-	-	-	-	-	-	-	-	-	-	-	-	-	-	-	-	rna-XM_034397210.1	-	-
N0.HOG0028263	OG0027590	-	-	-	-	-	-	-	-	-	-	-	-	-	-	-	-	-	-	-	-	-	-	-	rna-XM_026433777.2	-	-	-	-	-	-	-	-	-	-	-	-	-	-	-	-	-	-	-	rna-XM_034397866.1	-	-
N0.HOG0028264	OG0027591	-	-	-	-	-	-	-	-	-	-	-	-	-	-	-	-	-	-	-	-	-	-	-	rna-XM_052277550.1	-	-	-	-	-	-	-	-	-	-	-	-	-	-	-	-	-	-	-	rna-XM_034382238.1	-	-
N0.HOG0028265	OG0027592	-	-	-	-	-	-	-	-	-	-	-	-	-	-	-	-	-	-	-	-	-	-	-	rna-XM_052277431.1	-	-	-	-	-	-	-	-	-	-	-	-	-	-	-	-	-	-	-	rna-XM_034383108.1	-	-
N0.HOG0028266	OG0027593	-	-	-	-	-	-	-	-	-	-	-	-	-	-	-	-	-	-	-	-	-	-	-	rna-XM_052277476.1	-	-	-	-	-	-	-	-	-	-	-	-	-	-	-	-	-	-	-	rna-XM_034382452.1	-	-
N0.HOG0028267	OG0027594	-	-	-	-	-	-	-	-	-	-	-	-	-	-	-	-	-	-	-	-	-	-	-	rna-XM_026431325.2	-	-	-	-	-	-	-	-	-	-	-	-	-	-	-	-	-	-	-	rna-XM_034383109.1	-	-
N0.HOG0028268	OG0027595	-	-	-	-	-	-	-	-	-	-	-	-	-	-	-	-	-	-	-	-	-	-	-	rna-XM_026431210.2	-	-	-	-	-	-	-	-	-	-	-	-	-	-	-	-	-	-	-	rna-XM_034382265.1	-	-
N0.HOG0028269	OG0027596	-	-	-	-	-	-	-	-	-	-	-	-	-	-	-	-	-	-	-	-	-	-	-	rna-XM_052277404.1	-	-	-	-	-	-	-	-	-	-	-	-	-	-	-	-	-	-	-	rna-XM_034383111.1	-	-
N0.HOG0028270	OG0027597	-	-	-	-	-	-	-	-	-	-	-	-	-	-	-	-	-	-	-	-	-	-	-	rna-XM_026431281.2	-	-	-	-	-	-	-	-	-	-	-	-	-	-	-	-	-	-	-	rna-XM_034383112.1	-	-
N0.HOG0028271	OG0027598	-	-	-	-	-	-	-	-	-	-	-	-	-	-	-	-	-	-	-	-	-	-	-	rna-XM_026431772.2	-	-	-	-	-	-	-	-	-	-	-	-	-	-	-	-	-	-	-	rna-XM_034397062.1	-	-
N0.HOG0028272	OG0027599	-	-	-	-	-	-	-	-	-	-	-	-	-	-	-	-	-	-	-	-	-	-	-	rna-XM_052272907.1	-	-	-	-	-	-	-	-	-	-	-	-	-	-	-	-	-	-	-	rna-XM_034394723.1	-	-
N0.HOG0028273	OG0027600	-	-	-	-	-	-	-	-	-	-	-	-	-	-	-	-	-	-	-	-	-	-	-	rna-XM_026433115.2	-	-	-	-	-	-	-	-	-	-	-	-	-	-	-	-	-	-	-	rna-XM_034390932.1	-	-
N0.HOG0028274	OG0027601	-	-	-	-	-	-	-	-	-	-	-	-	-	-	-	-	-	-	-	-	-	-	-	rna-XM_026430357.2	-	-	-	-	-	-	-	-	-	-	-	-	-	-	-	-	-	-	-	rna-XM_034388547.1	-	-
N0.HOG0028275	OG0027602	-	-	-	-	-	-	-	-	-	-	-	-	-	-	-	-	-	-	-	-	-	-	-	rna-XM_052276254.1	-	rna-XM_046825308.1	-	-	-	-	-	-	-	-	-	-	-	-	-	-	-	-	-	-	-	-
N0.HOG0028276	OG0027603	-	-	-	-	-	-	-	-	-	-	-	-	-	-	-	-	-	-	-	-	-	-	-	rna-XM_026437224.2	-	-	-	-	-	-	-	-	-	-	-	-	-	-	-	-	-	-	-	rna-XM_034386420.1	-	-
N0.HOG0028277	OG0027604	-	-	-	-	-	-	-	-	-	-	-	-	-	-	-	-	-	-	-	-	-	-	-	rna-XM_052266868.1	-	-	-	-	-	-	-	-	-	-	-	-	-	-	-	-	-	-	-	rna-XM_034386406.1	-	-
N0.HOG0028278	OG0027605	-	-	-	-	-	-	-	-	-	-	-	-	-	-	-	-	-	-	-	-	-	-	-	rna-XM_052266867.1, rna-XM_026436420.2	-	-	-	-	-	-	-	-	-	-	-	-	-	-	-	-	-	-	-	-	-	-
N0.HOG0028279	OG0027606	-	-	-	-	-	-	-	-	-	-	-	-	-	-	-	-	-	-	-	-	-	-	-	rna-XM_026418531.2	-	-	-	-	-	-	-	-	-	-	-	-	-	-	-	-	-	-	-	rna-XM_034395362.1	-	-
N0.HOG0028280	OG0027607	-	-	-	-	-	-	-	-	-	-	-	-	-	-	-	-	-	-	-	-	-	-	-	rna-XM_026429757.2	-	-	-	-	-	-	-	-	-	-	-	-	-	-	-	-	-	-	-	rna-XM_034394412.1	-	-
N0.HOG0028281	OG0027608	-	-	-	-	-	-	-	-	-	-	-	-	-	-	-	-	-	-	-	-	-	-	-	rna-XM_052268383.1, rna-XM_052275659.1	-	-	-	-	-	-	-	-	-	-	-	-	-	-	-	-	-	-	-	-	-	-
N0.HOG0028282	OG0027609	-	-	-	-	-	-	-	-	-	-	-	-	-	-	-	-	-	-	-	-	-	-	-	rna-XM_026429040.2	-	-	-	-	-	-	-	-	-	-	-	-	-	-	-	-	-	-	-	rna-XM_034380892.1	-	-
N0.HOG0028283	OG0027610	-	-	-	-	-	-	-	-	-	-	-	-	-	-	-	-	-	-	-	-	-	-	-	rna-XM_026429039.2	-	-	-	-	-	-	-	-	-	-	-	-	-	-	-	-	-	-	-	rna-XM_034399166.1	-	-
N0.HOG0028284	OG0027611	-	-	-	-	-	-	-	-	-	-	-	-	-	-	-	-	-	-	-	-	-	-	-	rna-XM_026428298.2	-	-	-	-	-	-	-	-	-	-	-	-	-	-	-	-	-	-	-	rna-XM_034394642.1	-	-
N0.HOG0028285	OG0027612	-	-	-	-	-	-	-	-	-	-	-	-	-	-	-	-	-	-	-	-	-	-	-	rna-XM_026432016.2	-	-	-	-	-	-	-	-	-	-	-	-	-	-	-	-	-	-	-	rna-XM_034393109.1	-	-
N0.HOG0028286	OG0027613	-	-	-	-	-	-	-	-	-	-	-	-	-	-	-	-	-	-	-	-	-	-	-	rna-XM_026417564.2	-	-	-	-	-	-	-	-	-	-	-	-	-	-	-	-	-	-	-	rna-XM_034376212.1	-	-
N0.HOG0028287	OG0027614	-	-	-	-	-	-	-	-	-	-	-	-	-	-	-	-	-	-	-	-	-	-	-	rna-XM_052267123.1	-	-	-	-	-	-	-	-	-	-	-	-	-	-	-	-	-	-	-	rna-XM_034382295.1	-	-
N0.HOG0028288	OG0027615	-	-	-	-	-	-	-	-	-	-	-	-	-	-	-	-	-	-	-	-	-	-	-	rna-XM_026424628.2	-	-	-	-	-	-	-	-	-	-	-	-	-	-	-	-	-	-	-	rna-XM_034382576.1	-	-
N0.HOG0028289	OG0027616	-	-	-	-	-	-	-	-	-	-	-	-	-	-	-	-	-	-	-	-	-	-	-	rna-XM_052267150.1	-	-	-	-	-	-	-	-	-	-	-	-	-	-	-	-	-	-	-	rna-XM_034382491.1	-	-
N0.HOG0028290	OG0027617	-	-	-	-	-	-	-	-	-	-	-	-	-	-	-	-	-	-	-	-	-	-	-	rna-XM_026424685.2	-	-	-	-	-	-	-	-	-	-	-	-	-	-	-	-	-	-	-	rna-XM_034382977.1	-	-
N0.HOG0028291	OG0027618	-	-	-	-	-	-	-	-	-	-	-	-	-	-	-	-	-	-	-	-	-	-	-	rna-XM_026436794.2	-	-	-	-	-	-	-	-	-	-	-	-	-	-	-	-	-	-	-	rna-XM_034382434.1	-	-
N0.HOG0028292	OG0027619	-	-	-	-	-	-	-	-	-	-	-	-	-	-	-	-	-	-	-	-	-	-	-	rna-XM_052267220.1	-	-	-	-	-	-	-	-	-	-	-	-	-	-	-	-	-	-	-	rna-XM_034383173.1	-	-
N0.HOG0028293	OG0027620	-	-	-	-	-	-	-	-	-	-	-	-	-	-	-	-	-	-	-	-	-	-	-	rna-XM_052267177.1	-	-	-	-	-	-	-	-	-	-	-	-	-	-	-	-	-	-	-	rna-XM_034382917.1	-	-
N0.HOG0028294	OG0027621	-	-	-	-	-	-	-	-	-	-	-	-	-	-	-	-	-	-	-	-	-	-	-	rna-XM_052267151.1	-	-	-	-	-	-	-	-	-	-	-	-	-	-	-	-	-	-	-	rna-XM_034383148.1	-	-
N0.HOG0028295	OG0027622	-	-	-	-	-	-	-	-	-	-	-	-	-	-	-	-	-	-	-	-	-	-	-	rna-XM_026419991.2	-	-	-	-	-	-	-	-	-	-	-	-	-	-	-	-	-	-	-	rna-XM_034391303.1	-	-
N0.HOG0028296	OG0027623	-	-	-	-	-	-	-	-	-	-	-	-	-	-	-	-	-	-	-	-	-	-	-	rna-XM_052273471.1	-	-	-	-	-	-	-	-	-	-	-	-	-	-	-	-	-	-	-	rna-XM_034395534.1	-	-
N0.HOG0028297	OG0027624	-	-	-	-	-	-	-	-	-	-	-	-	-	-	-	-	-	-	-	-	-	-	-	rna-XM_052273793.1	-	-	-	-	-	-	-	-	-	-	-	-	-	-	-	-	-	-	-	rna-XM_034396596.1	-	-
N0.HOG0028298	OG0027625	-	-	-	-	-	-	-	-	-	-	-	-	-	-	-	-	-	-	-	-	-	-	-	rna-XM_052273348.1	-	-	-	-	-	-	-	-	-	-	-	-	-	-	-	-	-	-	-	rna-XM_034390905.1	-	-
N0.HOG0028299	OG0027626	-	-	-	-	-	-	-	-	-	-	-	-	-	-	-	-	-	-	-	-	-	-	-	rna-XM_026438252.2	-	-	-	-	-	-	-	-	-	-	-	-	-	-	-	-	-	-	-	rna-XM_034392407.1	-	-
N0.HOG0028300	OG0027627	-	-	-	-	-	-	-	-	-	-	-	-	-	-	-	-	-	-	-	-	-	-	-	rna-XM_052271399.1	-	-	-	-	-	-	-	-	-	-	-	-	-	-	-	-	-	-	-	rna-XM_034378165.1	-	-
N0.HOG0028301	OG0027628	-	-	-	-	-	-	-	-	-	-	-	-	-	-	-	-	-	-	-	-	-	-	-	rna-XM_026425567.1	-	-	-	-	-	-	-	-	-	-	-	-	-	-	-	-	-	-	-	rna-XM_034378237.1	-	-
N0.HOG0028302	OG0027629	-	-	-	-	-	-	-	-	-	-	-	-	-	-	-	-	-	-	-	-	-	-	-	rna-XM_026429278.2	-	-	-	-	-	-	-	-	-	-	-	-	-	-	-	-	-	-	-	rna-XM_034388535.1	-	-
N0.HOG0028303	OG0027630	-	-	-	-	-	-	-	-	-	-	-	-	-	-	-	-	-	-	-	-	-	-	-	rna-XM_026419114.2	-	-	-	-	-	-	-	-	-	-	-	-	-	-	-	-	-	-	-	rna-XM_034401082.1	-	-
N0.HOG0028304	OG0027631	-	-	-	-	-	-	-	-	-	-	-	-	-	-	-	-	-	-	-	-	-	-	-	rna-XM_026423244.2	-	-	-	-	-	-	-	-	-	-	-	-	-	-	-	-	-	-	-	rna-XM_034399987.1	-	-
N0.HOG0028305	OG0027632	-	-	-	-	-	-	-	-	-	-	-	-	-	-	-	-	-	-	-	-	-	-	-	rna-XM_052266315.1	-	-	-	-	-	-	-	-	-	-	-	-	-	-	-	-	-	-	-	rna-XM_034398507.1	-	-
N0.HOG0028306	OG0027633	-	-	-	-	-	-	-	-	-	-	-	-	-	-	-	-	-	-	-	-	-	-	-	rna-XM_026426640.2	-	-	-	-	-	-	-	-	-	-	-	-	-	-	-	-	-	-	-	rna-XM_034398468.1	-	-
N0.HOG0028307	OG0027634	-	-	-	-	-	-	-	-	-	-	-	-	-	-	-	-	-	-	-	-	-	-	-	rna-XM_026419915.2	-	-	-	-	-	-	-	-	-	-	-	-	-	-	-	-	-	-	-	rna-XM_034374960.1	-	-
N0.HOG0028308	OG0027635	-	-	-	-	-	-	-	-	-	-	-	-	-	-	-	-	-	-	-	-	-	-	-	rna-XM_026429250.2	-	-	-	-	-	-	-	-	-	-	-	-	-	-	-	-	-	-	-	rna-XM_034374983.1	-	-
N0.HOG0028309	OG0027636	-	-	-	-	-	-	-	-	-	-	-	-	-	-	-	-	-	-	-	-	-	-	-	rna-XM_026427282.2	-	-	-	-	-	-	-	-	-	-	-	-	-	-	-	-	-	-	-	rna-XM_034376613.1	-	-
N0.HOG0028310	OG0027637	-	-	-	-	-	-	-	-	-	-	-	-	-	-	-	-	-	-	-	-	-	-	-	rna-XM_026419541.2	-	-	-	-	-	-	-	-	-	-	-	-	-	-	-	-	-	-	-	rna-XM_034377754.1	-	-
N0.HOG0028311	OG0027638	-	-	-	-	-	-	-	-	-	-	-	-	-	-	-	-	-	-	-	-	-	-	-	rna-XM_026419555.2	-	-	-	-	-	-	-	-	-	-	-	-	-	-	-	-	-	-	-	rna-XM_034377758.1	-	-
N0.HOG0028312	OG0027639	-	-	-	-	-	-	-	-	-	-	-	-	-	-	-	-	-	-	-	-	-	-	-	rna-XM_052273745.1	-	-	-	-	-	-	-	-	-	-	-	-	-	-	-	-	-	-	-	rna-XM_034377803.1	-	-
N0.HOG0028313	OG0027640	-	-	-	-	-	-	-	-	-	-	-	-	-	-	-	-	-	-	-	-	-	-	-	rna-XM_026416816.2	-	-	-	-	-	-	-	-	-	-	-	-	-	-	-	-	-	-	-	rna-XM_034378859.1	-	-
N0.HOG0028314	OG0027641	-	-	-	-	-	-	-	-	-	-	-	-	-	-	-	-	-	-	-	-	-	-	-	rna-XM_052273747.1	-	-	-	-	-	-	-	-	-	-	-	-	-	-	-	-	-	-	-	rna-XM_034395718.1	-	-
N0.HOG0028315	OG0027642	-	-	-	-	-	-	-	-	-	-	-	-	-	-	-	-	-	-	-	-	-	-	-	rna-XM_026431576.2	-	-	-	-	-	-	-	-	-	-	-	-	-	-	-	-	-	-	-	rna-XM_034382826.1	-	-
N0.HOG0028316	OG0027643	-	-	-	-	-	-	-	-	-	-	-	-	-	-	-	-	-	-	-	-	-	-	-	rna-XM_052272330.1	-	-	-	-	-	-	-	-	-	-	-	-	-	-	-	-	-	-	-	rna-XM_034380049.1	-	-
N0.HOG0028317	OG0027644	-	-	-	-	-	-	-	-	-	-	-	-	-	-	-	-	-	-	-	-	-	-	-	rna-XM_026434544.2, rna-XM_026424447.2	-	-	-	-	-	-	-	-	-	-	-	-	-	-	-	-	-	-	-	-	-	-
N0.HOG0028318	OG0027645	-	-	-	-	-	-	-	-	-	-	-	-	-	-	-	-	-	-	-	-	-	-	-	rna-XM_026415740.2	-	-	-	-	-	-	-	-	-	-	-	-	-	-	-	-	-	-	-	rna-XM_034396572.1	-	-
N0.HOG0028319	OG0027646	-	-	-	-	-	-	-	-	-	-	-	-	-	-	-	-	-	-	-	-	-	-	-	rna-XM_026425081.2	-	-	-	-	-	-	-	-	-	-	-	-	-	-	-	-	-	-	-	rna-XM_034399832.1	-	-
N0.HOG0028320	OG0027647	-	-	-	-	-	-	-	-	-	-	-	-	-	-	-	-	-	-	-	-	-	-	-	rna-XM_026425129.2, rna-XM_026425110.2	-	-	-	-	-	-	-	-	-	-	-	-	-	-	-	-	-	-	-	-	-	-
N0.HOG0028321	OG0027648	-	-	-	-	-	-	-	-	-	-	-	-	-	-	-	-	-	-	-	-	-	-	-	rna-XM_026425056.2	-	-	-	-	-	-	-	-	-	-	-	-	-	-	-	-	-	-	-	rna-XM_034374176.1	-	-
N0.HOG0028322	OG0027649	-	-	-	-	-	-	-	-	-	-	-	-	-	-	-	-	-	-	-	-	-	-	-	rna-XM_052265763.1	-	-	-	-	-	-	-	-	-	-	-	-	-	-	-	-	-	-	-	rna-XM_034386537.1	-	-
N0.HOG0028323	OG0027650	-	-	-	-	-	-	-	-	-	-	-	-	-	-	-	-	-	-	-	-	-	-	-	rna-XM_026425121.2	-	-	-	-	-	-	-	-	-	-	-	-	-	-	-	-	-	-	-	rna-XM_034389966.1	-	-
N0.HOG0028324	OG0027651	-	-	-	-	-	-	-	-	-	-	-	-	-	-	-	-	-	-	-	-	-	-	-	rna-XM_052267562.1	-	-	-	-	-	-	-	-	-	-	-	-	-	-	-	-	-	-	-	rna-XM_034376427.1	-	-
N0.HOG0028325	OG0027652	-	-	-	-	-	-	-	-	-	-	-	-	-	-	-	-	-	-	-	-	-	-	-	rna-XM_052267569.1	-	-	-	-	-	-	-	-	-	-	-	-	-	-	-	-	-	-	-	rna-XM_034376854.1	-	-
N0.HOG0028326	OG0027653	-	-	-	-	-	-	-	-	-	-	-	-	-	-	-	-	-	-	-	-	-	-	-	rna-XM_052267587.1	-	-	-	-	-	-	-	-	-	-	-	-	-	-	-	-	-	-	-	rna-XM_034375820.1	-	-
N0.HOG0028327	OG0027654	-	-	-	-	-	-	-	-	-	-	-	-	-	-	-	-	-	-	-	-	-	-	-	rna-XM_026436471.2	-	-	-	-	-	-	-	-	-	-	-	-	-	-	-	-	-	-	-	rna-XM_034376584.1	-	-
N0.HOG0028328	OG0027655	-	-	-	-	-	-	-	-	-	-	-	-	-	-	-	-	-	-	-	-	-	-	-	rna-XM_026436357.2	-	-	-	-	-	-	-	-	-	-	-	-	-	-	-	-	-	-	-	rna-XM_034375823.1	-	-
N0.HOG0028329	OG0027656	-	-	-	-	-	-	-	-	-	-	-	-	-	-	-	-	-	-	-	-	-	-	-	rna-XM_052267566.1	-	-	-	-	-	-	-	-	-	-	-	-	-	-	-	-	-	-	-	rna-XM_034375824.1	-	-
N0.HOG0028330	OG0027657	-	-	-	-	-	-	-	-	-	-	-	-	-	-	-	-	-	-	-	-	-	-	-	rna-XM_026429947.2	-	-	-	-	-	-	-	-	-	-	-	-	-	-	-	-	-	-	-	rna-XM_034394517.1	-	-
N0.HOG0028331	OG0027658	-	-	-	-	-	-	-	-	-	-	-	-	-	-	-	-	-	-	-	-	-	-	-	rna-XM_052270438.1	-	-	-	-	-	-	-	-	-	-	-	-	-	-	-	-	-	-	-	rna-XM_034393005.1	-	-
N0.HOG0028332	OG0027659	-	-	-	-	-	-	-	-	-	-	-	-	-	-	-	-	-	-	-	-	-	-	-	rna-XM_052276538.1	-	-	-	-	-	-	-	-	-	-	-	-	-	-	-	-	-	-	-	rna-XM_034389120.1	-	-
N0.HOG0028333	OG0027660	-	-	-	-	-	-	-	-	-	-	-	-	-	-	-	-	-	-	-	-	-	-	-	rna-XM_052276653.1	-	-	-	-	-	-	-	-	-	-	-	-	-	-	-	-	-	-	-	rna-XM_034389653.1	-	-
N0.HOG0028334	OG0027661	-	-	-	-	-	-	-	-	-	-	-	-	-	-	-	-	-	-	-	-	-	-	-	rna-XM_052269123.1	-	-	-	-	-	-	-	-	-	-	-	-	-	-	-	-	-	-	-	rna-XM_034384978.1	-	-
N0.HOG0028335	OG0027662	-	-	-	-	-	-	-	-	-	-	-	-	-	-	-	-	-	-	-	-	-	-	-	rna-XM_052269103.1	-	-	-	-	-	-	-	-	-	-	-	-	-	rna-XM_002427987.1	-	-	-	-	-	-	-	-
N0.HOG0028336	OG0027663	-	-	-	-	-	-	-	-	-	-	-	-	-	-	-	-	-	-	-	-	-	-	-	rna-XM_026433963.2	-	-	-	-	-	-	-	-	-	-	-	-	-	-	-	-	-	-	-	rna-XM_034378087.1	-	-
N0.HOG0028337	OG0027664	-	-	-	-	-	-	-	-	-	-	-	-	-	-	-	-	-	-	-	-	-	-	-	rna-XM_052273934.1	-	-	-	-	-	-	-	-	-	-	-	-	-	-	-	-	-	-	-	rna-XM_034388659.1	-	-
N0.HOG0028338	OG0027665	-	-	-	-	-	-	-	-	-	-	-	-	-	-	-	-	-	-	-	-	-	-	-	rna-XM_026416013.2	-	-	-	-	-	-	-	-	-	-	-	-	-	-	-	-	-	-	-	rna-XM_034380692.1	-	-
N0.HOG0028339	OG0027666	-	-	-	-	-	-	-	-	-	-	-	-	-	-	-	-	-	-	-	-	-	-	-	rna-XM_026415999.2	-	-	-	-	-	-	-	-	-	-	-	-	-	-	-	-	-	-	-	rna-XM_034379713.1	-	-
N0.HOG0028340	OG0027667	-	-	-	-	-	-	-	-	-	-	-	-	-	-	-	-	-	-	-	-	-	-	-	rna-XM_052272819.1	-	-	-	-	-	-	-	-	-	-	-	-	-	-	-	-	-	-	-	rna-XM_034380861.1	-	-
N0.HOG0028341	OG0027668	-	-	-	-	-	-	-	-	-	-	-	-	-	-	-	-	-	-	-	-	-	-	-	rna-XM_026416036.2	-	-	-	-	-	-	-	-	-	-	-	-	-	-	-	-	-	-	-	rna-XM_034380399.1	-	-
N0.HOG0028342	OG0027669	-	-	-	-	-	-	-	-	-	-	-	-	-	-	-	-	-	-	-	-	-	-	-	rna-XM_052276376.1	-	-	-	-	-	-	-	-	-	-	-	-	-	-	-	-	-	-	-	rna-XM_034386967.1	-	-
N0.HOG0028343	OG0027670	-	-	-	-	-	-	-	-	-	-	-	-	-	-	-	-	-	-	-	-	-	-	-	rna-XM_052273819.1	-	-	-	-	-	-	-	-	-	-	-	-	-	-	-	-	-	-	-	rna-XM_034381258.1	-	-
N0.HOG0028344	OG0027671	-	-	-	-	-	-	-	-	-	-	-	-	-	-	-	-	-	-	-	-	-	-	-	rna-XM_026437981.2	-	-	-	-	-	-	-	-	-	-	-	-	-	-	-	-	-	-	-	rna-XM_034380165.1	-	-
N0.HOG0028345	OG0027672	-	-	-	-	-	-	-	-	-	-	-	-	-	-	-	-	-	-	-	-	-	-	-	rna-XM_026437978.2	-	-	-	-	-	-	-	-	-	-	-	-	-	-	-	-	-	-	-	rna-XM_034380164.1	-	-
N0.HOG0028346	OG0027673	-	-	-	-	-	-	-	-	-	-	-	-	-	-	-	-	-	-	-	-	-	-	-	rna-XM_026437982.2	-	-	-	-	-	-	-	-	-	-	-	-	-	-	-	-	-	-	-	rna-XM_034381625.1	-	-
N0.HOG0028347	OG0027674	-	-	-	-	-	-	-	-	-	-	-	-	-	-	-	-	-	-	-	-	-	-	-	rna-XM_026421169.2	-	-	-	-	-	-	-	-	-	-	-	-	-	-	-	-	-	-	-	rna-XM_034377233.1	-	-
N0.HOG0028348	OG0027675	-	-	-	-	-	-	-	-	-	-	-	-	-	-	-	-	-	-	-	-	-	-	-	rna-XM_052269666.1	-	-	-	-	-	-	-	-	-	-	-	-	-	-	-	-	-	-	-	rna-XM_034389070.1	-	-
N0.HOG0028349	OG0027676	-	-	-	-	-	-	-	-	-	-	-	-	-	-	-	-	-	-	-	-	-	-	-	rna-XM_052269668.1	-	-	-	-	-	-	-	-	-	-	-	-	-	-	-	-	-	-	-	rna-XM_034376198.1	-	-
N0.HOG0028350	OG0027677	-	-	-	-	-	-	-	-	-	-	-	-	-	-	-	-	-	-	-	-	-	-	-	rna-XM_026436368.2	-	-	-	-	-	-	-	-	-	-	-	-	-	-	-	-	-	-	-	rna-XM_034375850.1	-	-
N0.HOG0028351	OG0027678	-	-	-	-	-	-	-	-	-	-	-	-	-	-	-	-	-	-	-	-	-	-	-	rna-XM_052267911.1	-	-	-	-	-	-	-	-	-	-	-	-	-	-	-	-	-	-	-	rna-XM_034389258.1	-	-
N0.HOG0028352	OG0027679	-	-	-	-	-	-	-	-	-	-	-	-	-	-	-	-	-	-	-	-	-	-	-	rna-XM_026424491.2	-	-	-	-	-	-	-	-	-	-	-	-	-	-	-	-	-	-	-	rna-XM_034384985.1	-	-
N0.HOG0028353	OG0027680	-	-	-	-	-	-	-	-	-	-	-	-	-	-	-	-	-	-	-	-	-	-	-	rna-XM_052275738.1	-	-	-	-	-	-	-	-	-	-	-	-	-	-	-	-	-	-	-	rna-XM_034393359.1	-	-
N0.HOG0028354	OG0027681	-	-	-	-	-	-	-	-	-	-	-	-	-	-	-	-	-	-	-	-	-	-	-	rna-XM_026426179.2	-	-	-	-	-	-	-	-	-	-	-	-	-	-	-	-	-	-	-	rna-XM_034392489.1	-	-
N0.HOG0028355	OG0027682	-	-	-	-	-	-	-	-	-	-	-	-	-	-	-	-	-	-	-	-	-	-	-	rna-XM_052272450.1	-	-	-	-	-	-	-	-	-	-	-	-	-	-	-	-	-	-	-	rna-XM_034392461.1	-	-
N0.HOG0028356	OG0027683	-	-	-	-	-	-	-	-	-	-	-	-	-	-	-	-	-	-	-	-	-	-	-	rna-XM_026435302.2	-	-	-	-	-	-	-	-	-	-	-	-	-	-	-	-	-	-	-	rna-XM_034383105.1	-	-
N0.HOG0028357	OG0027684	-	-	-	-	-	-	-	-	-	-	-	-	-	-	-	-	-	-	-	-	-	-	-	rna-XM_052269481.1	-	-	-	-	-	-	-	-	-	-	-	-	-	-	-	-	-	-	-	rna-XM_034383210.1	-	-
N0.HOG0028358	OG0027685	-	-	-	-	-	-	-	-	-	-	-	-	-	-	-	-	-	-	-	-	-	-	-	rna-XM_026418834.2	-	-	-	-	-	-	-	-	-	-	-	-	-	-	-	-	-	-	-	rna-XM_034397620.1	-	-
N0.HOG0028359	OG0027686	-	-	-	-	-	-	-	-	-	-	-	-	-	-	-	-	-	-	-	-	-	-	-	rna-XM_052275042.1	-	-	-	-	-	-	-	-	-	-	-	-	-	-	-	-	-	-	-	rna-XM_034380048.1	-	-
N0.HOG0028360	OG0027687	-	-	-	-	-	-	-	-	-	-	-	-	-	-	-	-	-	-	-	-	-	-	-	rna-XM_052275044.1	-	-	-	-	-	-	-	-	-	-	-	-	-	-	-	-	-	-	-	rna-XM_034381596.1	-	-
N0.HOG0028361	OG0027688	-	-	-	-	-	-	-	-	-	-	-	-	-	-	-	-	-	-	-	-	-	-	-	rna-XM_026422229.2	-	-	-	-	-	-	-	-	-	-	-	-	-	-	-	-	-	-	-	rna-XM_034382505.1	-	-
N0.HOG0028362	OG0027689	-	-	-	-	-	-	-	-	-	-	-	-	-	-	-	-	-	-	-	-	-	-	-	rna-XM_026422289.2	-	-	-	-	-	-	-	-	-	-	-	-	-	-	-	-	-	-	-	rna-XM_034383169.1	-	-
N0.HOG0028363	OG0027690	-	-	-	-	-	-	-	-	-	-	-	-	-	-	-	-	-	-	-	-	-	-	-	rna-XM_026421945.2	-	-	-	-	-	-	-	-	-	-	-	-	-	-	-	-	-	-	-	rna-XM_034396065.1	-	-
N0.HOG0028364	OG0027691	-	-	-	-	-	-	-	-	-	-	-	-	-	-	-	-	-	-	-	-	-	-	-	rna-XM_026426879.2	-	-	-	-	-	-	-	-	-	-	-	-	-	-	-	-	-	-	-	rna-XM_034374650.1	-	-
N0.HOG0028365	OG0027692	-	-	-	-	-	-	-	-	-	-	-	-	-	-	-	-	-	-	-	-	-	-	-	rna-XM_026426920.2	-	-	-	-	-	-	-	-	-	-	-	-	-	-	-	-	-	-	-	rna-XM_034374863.1	-	-
N0.HOG0028366	OG0027693	-	-	-	-	-	-	-	-	-	-	-	-	-	-	-	-	-	-	-	-	-	-	-	rna-XM_052276176.1	-	-	-	-	-	-	-	-	-	-	-	-	-	-	-	-	-	-	-	rna-XM_034392117.1	-	-
N0.HOG0028367	OG0027694	-	-	-	-	-	-	-	-	-	-	-	-	-	-	-	-	-	-	-	-	-	-	-	rna-XM_026429267.2	-	-	-	-	-	-	-	-	-	-	-	-	-	-	-	-	-	-	-	rna-XM_034387819.1	-	-
N0.HOG0028368	OG0027695	-	-	-	-	-	-	-	-	-	-	-	-	-	-	-	-	-	-	-	-	-	-	-	rna-XM_026422995.2	-	-	-	-	-	-	-	-	-	-	-	-	-	-	-	-	-	-	-	rna-XM_034392777.1	-	-
N0.HOG0028369	OG0027696	-	-	-	-	-	-	-	-	-	-	-	-	-	-	-	-	-	-	-	-	-	-	-	rna-XM_026423001.2	-	-	-	-	-	-	-	-	-	-	-	-	-	-	-	-	-	-	-	rna-XM_034391877.1	-	-
N0.HOG0028370	OG0027697	-	-	-	-	-	-	-	-	-	-	-	-	-	-	-	-	-	-	-	-	-	-	-	rna-XM_026425767.2	-	-	-	-	-	-	-	-	-	-	-	-	-	-	-	-	-	-	-	rna-XM_034386824.1	-	-
N0.HOG0028371	OG0027698	-	-	-	-	-	-	-	-	-	-	-	-	-	-	-	-	-	-	-	-	-	-	-	rna-XM_052264621.1	-	-	-	-	-	-	-	-	-	-	-	-	-	-	-	-	-	-	-	rna-XM_034401116.1	-	-
N0.HOG0028372	OG0027699	-	-	-	-	-	-	-	-	-	-	-	-	-	-	-	-	-	-	-	-	-	-	-	rna-XM_026425829.2	-	-	-	-	-	-	-	-	-	-	-	-	-	-	-	-	-	-	-	rna-XM_034389836.1	-	-
N0.HOG0028373	OG0027700	-	-	-	-	-	-	-	-	-	-	-	-	-	-	-	-	-	-	-	-	-	-	-	rna-XM_052264636.1	-	-	-	-	-	-	-	-	-	-	-	-	-	-	-	-	-	-	-	rna-XM_034394126.1	-	-
N0.HOG0028374	OG0027701	-	-	-	-	-	-	-	-	-	-	-	-	-	-	-	-	-	-	-	-	-	-	-	rna-XM_026437832.2	-	-	-	-	-	-	-	-	-	-	-	-	-	-	-	-	-	-	-	rna-XM_034394027.1	-	-
N0.HOG0028375	OG0027702	-	-	-	-	-	-	-	-	-	-	-	-	-	-	-	-	-	-	-	-	-	-	-	rna-XM_052264672.1	-	-	-	-	-	-	-	-	-	-	-	-	-	-	-	-	-	-	-	rna-XM_034394951.1	-	-
N0.HOG0028376	OG0027703	-	-	-	-	-	-	-	-	-	-	-	-	-	-	-	-	-	-	-	-	-	-	-	rna-XM_026437869.2	-	-	-	-	-	-	-	-	-	-	-	-	-	-	-	-	-	-	-	rna-XM_034395348.1	-	-
N0.HOG0028377	OG0027704	-	-	-	-	-	-	-	-	-	-	-	-	-	-	-	-	-	-	-	-	-	-	-	rna-XM_052264581.1	-	-	-	-	-	-	-	-	-	-	-	-	-	-	-	-	-	-	-	rna-XM_034400170.1	-	-
N0.HOG0028378	OG0027705	-	-	-	-	-	-	-	-	-	-	-	-	-	-	-	-	-	-	-	-	-	-	-	rna-XM_026421710.2	-	-	-	-	-	-	-	-	-	-	-	-	-	-	-	-	-	-	-	rna-XM_034394164.1	-	-
N0.HOG0028379	OG0027706	-	-	-	-	-	-	-	-	-	-	-	-	-	-	-	-	-	-	-	-	-	-	-	rna-XM_052264682.1	-	-	-	-	-	-	-	-	-	-	-	-	-	-	-	-	-	-	-	-	-	rna-XM_022082291.1
N0.HOG0028380	OG0027707	-	-	-	-	-	-	-	-	-	-	-	-	-	-	-	-	-	-	-	-	-	-	-	rna-XM_026417614.2	-	-	-	-	-	-	-	-	-	-	-	-	-	-	-	-	-	-	-	rna-XM_034394257.1	-	-
N0.HOG0028381	OG0027708	-	-	-	-	-	-	-	-	-	-	-	-	-	-	-	-	-	-	-	-	-	-	-	rna-XM_026420435.2	-	-	-	-	-	-	-	-	-	-	-	-	-	-	-	-	-	-	-	rna-XM_034394460.1	-	-
N0.HOG0028382	OG0027709	-	-	-	-	-	-	-	-	-	-	-	-	-	-	-	-	-	-	-	-	-	-	-	rna-XM_052268155.1	-	-	-	-	-	-	-	-	-	-	-	-	-	-	-	-	-	-	-	rna-XM_034389264.1	-	-
N0.HOG0028383	OG0027710	-	-	-	-	-	-	-	-	-	-	-	-	-	-	-	-	-	-	-	-	-	-	-	rna-XM_026432091.2	-	-	-	-	-	-	-	-	-	-	-	-	-	-	-	-	-	-	-	rna-XM_034389493.1	-	-
N0.HOG0028384	OG0027711	-	-	-	-	-	-	-	-	-	-	-	-	-	-	-	-	-	-	-	-	-	-	-	rna-XM_026432128.2	-	-	-	-	-	-	-	-	-	-	-	-	-	-	-	-	-	-	-	rna-XM_034389056.1	-	-
N0.HOG0028385	OG0027712	-	-	-	-	-	-	-	-	-	-	-	-	-	-	-	-	-	-	-	-	-	-	-	rna-XM_026437068.2	-	-	-	-	-	-	-	-	-	-	-	-	-	-	-	-	-	-	-	rna-XM_034388468.1	-	-
N0.HOG0028386	OG0027713	-	-	-	-	-	-	-	-	-	-	-	-	-	-	-	-	-	-	-	-	-	-	-	rna-XM_052276873.1	-	-	-	-	-	-	-	-	-	-	rna-XM_039422804.1	-	-	-	-	-	-	-	-	-	-	-
N0.HOG0028387	OG0027714	-	-	-	-	-	-	-	-	-	-	-	-	-	-	-	-	-	-	-	-	-	-	-	rna-XM_026421367.2	-	-	-	-	-	-	-	-	-	-	-	-	-	-	-	-	-	-	-	rna-XM_034387066.1	-	-
N0.HOG0028388	OG0027715	-	-	-	-	-	-	-	-	-	-	-	-	-	-	-	-	-	-	-	-	-	-	-	rna-XM_052264047.1	-	-	-	-	-	-	-	-	-	-	-	-	-	-	-	-	-	-	-	rna-XM_034386534.1	-	-
N0.HOG0028389	OG0027716	-	-	-	-	-	-	-	-	-	-	-	-	-	-	-	-	-	-	-	-	-	-	-	rna-XM_026421604.2	-	-	-	-	-	-	-	-	-	-	-	-	-	-	-	-	-	-	-	rna-XM_034386173.1	-	-
N0.HOG0028390	OG0027717	-	-	-	-	-	-	-	-	-	-	-	-	-	-	-	-	-	-	-	-	-	-	-	rna-XM_026438300.2	-	-	-	-	-	-	-	-	-	-	-	-	-	-	-	-	-	-	-	rna-XM_034387200.1	-	-
N0.HOG0028391	OG0027718	-	-	-	-	-	-	-	-	-	-	-	-	-	-	-	-	-	-	-	-	-	-	-	rna-XM_052264150.1	-	-	-	-	-	-	-	-	-	-	-	-	-	-	-	-	-	-	-	rna-XM_034385932.1	-	-
N0.HOG0028392	OG0027719	-	-	-	-	-	-	-	-	-	-	-	-	-	-	-	-	-	-	-	-	-	-	-	rna-XM_052264159.1	-	-	-	-	-	-	-	-	-	-	-	-	-	-	-	-	-	-	-	rna-XM_034387343.1	-	-
N0.HOG0028393	OG0027720	-	-	-	-	-	-	-	-	-	-	-	-	-	-	-	-	-	-	-	-	-	-	-	rna-XM_052273087.1	-	-	-	-	-	-	-	-	-	-	-	-	-	-	-	-	-	-	-	rna-XM_034378350.1	-	-
N0.HOG0028394	OG0027721	-	-	-	-	-	-	-	-	-	-	-	-	-	-	-	-	-	-	-	-	-	-	-	rna-XM_026417788.2	-	-	-	-	-	-	-	-	-	-	-	-	-	-	-	-	-	-	-	rna-XM_034394984.1	-	-
N0.HOG0028395	OG0027722	-	-	-	-	-	-	-	-	-	-	-	-	-	-	-	-	-	-	-	-	-	-	-	rna-XM_026433222.2	-	-	-	-	-	-	-	-	-	-	-	-	-	-	-	-	-	-	-	rna-XM_034397784.1	-	-
N0.HOG0028396	OG0027723	-	-	-	-	-	-	-	-	-	-	-	-	-	-	-	-	-	-	-	-	-	-	-	rna-XM_026434807.2	-	-	-	-	-	-	-	-	-	-	-	-	-	-	-	-	-	-	-	rna-XM_034378262.1	-	-
N0.HOG0028397	OG0027724	-	-	-	-	-	-	-	-	-	-	-	-	-	-	-	-	-	-	-	-	-	-	-	rna-XM_026434811.2	-	-	-	-	-	-	-	-	-	-	-	-	-	-	-	-	-	-	-	rna-XM_034379662.1	-	-
N0.HOG0028398	OG0027725	-	-	-	-	-	-	-	-	-	-	-	-	-	-	-	-	-	-	-	-	-	-	-	rna-XM_026426983.2	-	-	-	-	-	-	-	-	-	-	-	-	-	-	-	-	-	-	-	rna-XM_034397054.1	-	-
N0.HOG0028399	OG0027726	-	-	-	-	-	-	-	-	-	-	-	-	-	-	-	-	-	-	-	-	-	-	-	rna-XM_026429977.2	-	-	-	-	-	-	-	-	-	-	-	-	-	-	-	-	-	-	-	rna-XM_034386434.1	-	-
N0.HOG0028400	OG0027727	-	-	-	-	-	-	-	-	-	-	-	-	-	-	-	-	-	-	-	-	-	-	-	rna-XM_026429991.2	-	-	-	-	-	-	-	-	-	-	-	-	-	-	-	-	-	-	-	rna-XM_034387567.1	-	-
N0.HOG0028401	OG0027728	-	-	-	-	-	-	-	-	-	-	-	-	-	-	-	-	-	-	-	-	-	-	-	rna-XM_026429986.2	-	-	-	-	-	-	-	-	-	-	-	-	-	-	-	-	-	-	-	rna-XM_034384361.1	-	-
N0.HOG0028402	OG0027729	-	-	-	-	-	-	-	-	-	-	-	-	-	-	-	-	-	-	-	-	-	-	-	rna-XM_026430827.2	-	-	-	-	-	-	-	-	-	-	-	-	-	-	-	-	-	-	-	rna-XM_034400924.1	-	-
N0.HOG0028403	OG0027730	-	-	-	-	-	-	-	-	-	-	-	-	-	-	-	-	-	-	-	-	-	-	-	rna-XM_052270866.1	-	-	-	-	-	-	-	-	-	-	-	-	-	-	-	-	-	-	-	rna-XM_034382180.1	-	-
N0.HOG0028404	OG0027731	-	-	-	-	-	-	-	-	-	-	-	-	-	-	-	-	-	-	-	-	-	-	-	rna-XM_052270938.1	-	-	-	-	-	-	-	-	-	-	-	-	-	-	-	-	-	-	-	rna-XM_034384504.1	-	-
N0.HOG0028405	OG0027732	-	-	-	-	-	-	-	-	-	-	-	-	-	-	-	-	-	-	-	-	-	-	-	rna-XM_026429426.2	-	-	-	-	-	-	-	-	-	-	-	-	-	-	-	-	-	-	-	rna-XM_034386500.1	-	-
N0.HOG0028406	OG0027733	-	-	-	-	-	-	-	-	-	-	-	-	-	-	-	-	-	-	-	-	-	-	-	rna-XM_052274726.1, rna-XM_052274729.1	-	-	-	-	-	-	-	-	-	-	-	-	-	-	-	-	-	-	-	-	-	-
N0.HOG0028407	OG0027734	-	-	-	-	-	-	-	-	-	-	-	-	-	-	-	-	-	-	-	-	-	-	-	rna-XM_052274727.1	-	-	-	-	-	-	-	-	-	-	-	-	-	-	-	-	-	-	-	rna-XM_034385673.1	-	-
N0.HOG0028408	OG0027735	-	-	-	-	-	-	-	-	-	-	-	-	-	-	-	-	-	-	-	-	-	-	-	rna-XM_026419044.2	-	-	-	-	-	-	-	-	-	-	-	-	-	-	-	-	-	-	-	rna-XM_034378013.1	-	-
N0.HOG0028409	OG0027736	-	-	-	-	-	-	-	-	-	-	-	-	-	-	-	-	-	-	-	-	-	-	-	rna-XM_026427677.2	-	-	-	-	-	-	-	-	-	-	-	-	-	-	-	-	-	-	-	rna-XM_034376457.1	-	-
N0.HOG0028410	OG0027737	-	-	-	-	-	-	-	-	-	-	-	-	-	-	-	-	-	-	-	-	-	-	-	rna-XM_052270317.1	-	-	-	-	-	-	-	-	-	-	-	-	-	-	-	-	-	-	-	rna-XM_034376138.1	-	-
N0.HOG0028411	OG0027738	-	-	-	-	-	-	-	-	-	-	-	-	-	-	-	-	-	-	-	-	-	-	-	rna-XM_026418886.2	-	-	-	-	-	-	-	-	-	-	-	-	-	-	-	-	-	-	-	rna-XM_034397101.1	-	-
N0.HOG0028412	OG0027739	-	-	-	-	-	-	-	-	-	-	-	-	-	-	-	-	-	-	-	-	-	-	-	rna-XM_052268436.1	-	-	-	-	-	-	-	-	-	-	-	-	-	-	-	-	-	-	-	rna-XM_034397150.1	-	-
N0.HOG0028413	OG0027740	-	-	-	-	-	-	-	-	-	-	-	-	-	-	-	-	-	-	-	-	-	-	-	rna-XM_026435617.2	-	-	-	-	-	-	-	-	-	-	-	-	-	-	-	-	-	-	-	rna-XM_034397139.1	-	-
N0.HOG0028414	OG0027741	-	-	-	-	-	-	-	-	-	-	-	-	-	-	-	-	-	-	-	-	-	-	-	rna-XM_026435618.2	-	-	-	-	-	-	-	-	-	-	-	-	-	-	-	-	-	-	-	rna-XM_034396983.1	-	-
N0.HOG0028415	OG0027742	-	-	-	-	-	-	-	-	-	-	-	-	-	-	-	-	-	-	-	-	-	-	-	rna-XM_052268445.1	-	-	-	-	-	-	-	-	-	-	-	-	-	-	-	-	-	-	-	rna-XM_034397875.1	-	-
N0.HOG0028416	OG0027743	-	-	-	-	-	-	-	-	-	-	-	-	-	-	-	-	-	-	-	-	-	-	-	rna-XM_026419693.2	-	-	-	-	-	-	-	-	-	-	-	-	-	-	-	-	-	-	-	rna-XM_034396934.1	-	-
N0.HOG0028417	OG0027744	-	-	-	-	-	-	-	-	-	-	-	-	-	-	-	-	-	-	-	-	-	-	-	rna-XM_052272283.1	-	-	-	-	-	-	-	-	-	-	-	-	-	-	-	-	-	-	-	rna-XM_034388736.1	-	-
N0.HOG0028418	OG0027745	-	-	-	-	-	-	-	-	-	-	-	-	-	-	-	-	-	-	-	-	-	-	-	rna-XM_052267993.1	-	-	-	-	-	-	-	-	-	-	-	-	-	-	-	-	-	-	-	rna-XM_034382467.1	-	-
N0.HOG0028419	OG0027746	-	-	-	-	-	-	-	-	-	-	-	-	-	-	-	-	-	-	-	-	-	-	-	rna-XM_026416042.2	-	-	-	-	-	-	-	-	-	-	-	-	-	-	-	-	-	-	-	rna-XM_034392471.1	-	-
N0.HOG0028420	OG0027747	-	-	-	-	-	-	-	-	-	-	-	-	-	-	-	-	-	-	-	-	-	-	-	rna-XM_026419493.2	-	-	-	-	-	-	-	-	-	-	-	-	-	-	-	-	-	-	-	rna-XM_034391876.1	-	-
N0.HOG0028421	OG0027748	-	-	-	-	-	-	-	-	-	-	-	-	-	-	-	-	-	-	-	-	-	-	-	rna-XM_052272875.1, rna-XM_052276079.1	-	-	-	-	-	-	-	-	-	-	-	-	-	-	-	-	-	-	-	-	-	-
N0.HOG0028422	OG0027749	-	-	-	-	-	-	-	-	-	-	-	-	-	-	-	-	-	-	-	-	-	-	-	rna-XM_052269774.1	-	-	-	-	-	-	-	-	-	-	-	-	-	-	-	-	-	-	-	rna-XM_034378225.1	-	-
N0.HOG0028423	OG0027750	-	-	-	-	-	-	-	-	-	-	-	-	-	-	-	-	-	-	-	-	-	-	-	rna-XM_052273895.1	-	-	-	-	-	-	-	-	-	-	-	-	-	-	-	-	-	-	-	rna-XM_034376506.1	-	-
N0.HOG0028424	OG0027751	-	-	-	-	-	-	-	-	-	-	-	-	-	-	-	-	-	-	-	-	-	-	-	rna-XM_026424874.2	-	-	-	-	-	-	-	-	-	-	-	-	-	-	-	-	-	-	-	rna-XM_034375792.1	-	-
N0.HOG0028425	OG0027752	-	-	-	-	-	-	-	-	-	-	-	-	-	-	-	-	-	-	-	-	-	-	-	rna-XM_026426665.2	-	-	-	-	-	-	-	-	-	-	-	-	-	-	-	-	-	-	-	rna-XM_034391320.1	-	-
N0.HOG0028426	OG0027753	-	-	-	-	-	-	-	-	-	-	-	-	-	-	-	-	-	-	-	-	-	-	-	rna-XM_052266568.1	-	-	-	-	-	-	-	-	-	-	-	-	-	-	-	-	-	-	-	rna-XM_034389856.1	-	-
N0.HOG0028427	OG0027754	-	-	-	-	-	-	-	-	-	-	-	-	-	-	-	-	-	-	-	-	-	-	-	rna-XM_052266565.1	-	-	-	-	-	-	-	-	-	-	-	-	-	-	-	-	-	-	-	rna-XM_034388994.1	-	-
N0.HOG0028428	OG0027755	-	-	-	-	-	-	-	-	-	-	-	-	-	-	-	-	-	-	-	-	-	-	-	rna-XM_052276151.1	-	-	-	-	-	-	-	-	-	-	-	-	-	-	-	-	-	-	-	rna-XM_034384359.1	-	-
N0.HOG0028429	OG0027756	-	-	-	-	-	-	-	-	-	-	-	-	-	-	-	-	-	-	-	-	-	-	-	rna-XM_052263676.1	-	-	-	-	-	-	-	-	-	-	-	-	-	-	-	-	-	-	-	rna-XM_034382440.1	-	-
N0.HOG0028430	OG0027757	-	-	-	-	-	-	-	-	-	-	-	-	-	-	-	-	-	-	-	-	-	-	-	rna-XM_026428160.2	-	-	-	-	-	-	-	-	-	-	-	-	-	-	-	-	-	-	-	rna-XM_034396813.1	-	-
N0.HOG0028431	OG0027758	-	-	-	-	-	-	-	-	-	-	-	-	-	-	-	-	-	-	-	-	-	-	-	rna-XM_026428171.2	-	-	-	-	-	-	-	-	-	-	-	-	-	-	-	-	-	-	-	rna-XM_034397477.1	-	-
N0.HOG0028432	OG0027759	-	-	-	-	-	-	-	-	-	-	-	-	-	-	-	-	-	-	-	-	-	-	-	rna-XM_026437639.2	-	-	-	-	-	-	-	-	-	-	-	-	-	-	-	-	-	-	-	rna-XM_034394259.1	-	-
N0.HOG0028433	OG0027760	-	-	-	-	-	-	-	-	-	-	-	-	-	-	-	-	-	-	-	-	-	-	-	rna-XM_052263695.1	-	-	-	-	-	-	-	-	-	-	-	-	-	-	-	-	-	-	-	rna-XM_034398076.1	-	-
N0.HOG0028434	OG0027761	-	-	-	-	-	-	-	-	-	-	-	-	-	-	-	-	-	-	-	-	-	-	-	rna-XM_026416575.2	-	-	-	-	-	-	-	-	-	-	-	-	-	-	-	-	-	-	-	rna-XM_034397427.1	-	-
N0.HOG0028435	OG0027762	-	-	-	-	-	-	-	-	-	-	-	-	-	-	-	-	-	-	-	-	-	-	-	rna-XM_026416581.2	-	-	-	-	-	-	-	-	-	-	-	-	-	-	-	-	-	-	-	rna-XM_034397444.1	-	-
N0.HOG0028436	OG0027763	-	-	-	-	-	-	-	-	-	-	-	-	-	-	-	-	-	-	-	-	-	-	-	rna-XM_026416516.2	-	-	-	-	-	-	-	-	-	-	-	-	-	-	-	-	-	-	-	rna-XM_034397418.1	-	-
N0.HOG0028437	OG0027764	-	-	-	-	-	-	-	-	-	-	-	-	-	-	-	-	-	-	-	-	-	-	-	rna-XM_052263661.1	-	-	-	-	-	-	-	-	-	-	-	-	-	-	-	-	-	-	-	rna-XM_034382097.1	-	-
N0.HOG0028438	OG0027765	-	-	-	-	-	-	-	-	-	-	-	-	-	-	-	-	-	-	-	-	-	-	-	rna-XM_052275661.1	-	-	-	-	-	-	-	-	-	-	-	-	-	-	-	-	-	-	-	rna-XM_034382605.1	-	-
N0.HOG0028439	OG0027766	-	-	-	-	-	-	-	-	-	-	-	-	-	-	-	-	-	-	-	-	-	-	-	rna-XM_026421148.2	-	-	-	-	-	-	-	-	-	-	-	-	-	-	-	-	-	-	-	rna-XM_034379068.1	-	-
N0.HOG0028440	OG0027767	-	-	-	-	-	-	-	-	-	-	-	-	-	-	-	-	-	-	-	-	-	-	-	rna-XM_052270491.1	-	-	-	-	-	-	-	-	-	-	-	-	-	-	-	-	-	-	-	rna-XM_034380819.1	-	-
N0.HOG0028441	OG0027768	-	-	-	-	-	-	-	-	-	-	-	-	-	-	-	-	-	-	-	-	-	-	-	rna-XM_052270504.1	-	-	-	-	-	-	-	-	-	-	-	-	-	-	-	-	-	-	-	rna-XM_034381587.1	-	-
N0.HOG0028442	OG0027769	-	-	-	-	-	-	-	-	-	-	-	-	-	-	-	-	-	-	-	-	-	-	-	rna-XM_026436545.2	-	-	-	-	-	-	-	-	-	-	-	-	-	-	-	-	-	-	-	rna-XM_034376289.1	-	-
N0.HOG0028443	OG0027770	-	-	-	-	-	-	-	-	-	-	-	-	-	-	-	-	-	-	-	-	-	-	-	rna-XM_026417565.2	-	-	-	-	-	-	-	-	-	-	-	-	-	-	-	-	-	-	-	rna-XM_034376310.1	-	-
N0.HOG0028444	OG0027771	-	-	-	-	-	-	-	-	-	-	-	-	-	-	-	-	-	-	-	-	-	-	-	rna-XM_026417528.2	-	-	-	-	-	-	-	-	-	-	-	-	-	-	-	-	-	-	-	rna-XM_034377037.1	-	-
N0.HOG0028445	OG0027772	-	-	-	-	-	-	-	-	-	-	-	-	-	-	-	-	-	-	-	-	-	-	-	rna-XM_052273640.1	-	-	-	-	-	-	-	-	-	-	-	-	-	-	-	-	-	-	-	rna-XM_034379518.1	-	-
N0.HOG0028446	OG0027773	-	-	-	-	-	-	-	-	-	-	-	-	-	-	-	-	-	-	-	-	-	-	-	rna-XM_052276170.1	-	-	rna-gnl|WGS_QKKF|LSTR014508-RA	-	-	-	-	-	-	-	-	-	-	-	-	-	-	-	-	-	-	-
N0.HOG0028447	OG0027774	-	-	-	-	-	-	-	-	-	-	-	-	-	-	-	-	-	-	-	-	-	-	-	rna-XM_026415767.2	-	-	-	-	-	-	-	-	-	-	-	-	-	-	-	-	-	-	-	rna-XM_034381643.1	-	-
N0.HOG0028448	OG0027775	-	-	-	-	-	-	-	-	-	-	-	-	-	-	-	-	-	-	-	-	-	-	-	rna-XM_052275390.1	-	-	-	-	-	-	-	-	-	-	-	-	-	-	-	-	-	-	-	rna-XM_034391900.1	-	-
N0.HOG0028449	OG0027776	-	-	-	-	-	-	-	-	-	-	-	-	-	-	-	-	-	-	-	-	-	-	-	rna-XM_026423318.2	-	-	-	-	-	-	-	-	-	-	-	-	-	-	-	-	-	-	-	rna-XM_034390866.1	-	-
N0.HOG0028450	OG0027777	-	-	-	-	-	-	-	-	-	-	-	-	-	-	-	-	-	-	-	-	-	-	-	rna-XM_026423285.2	-	-	-	-	-	-	-	-	-	-	-	-	-	-	-	-	-	-	-	rna-XM_034396631.1	-	-
N0.HOG0028451	OG0027778	-	-	-	-	-	-	-	-	-	-	-	-	-	-	-	-	-	-	-	-	-	-	-	rna-XM_052264227.1	-	-	-	-	-	-	-	-	-	-	-	-	-	-	-	-	-	-	-	rna-XM_034395714.1	-	-
N0.HOG0028452	OG0027779	-	-	-	-	-	-	-	-	-	-	-	-	-	-	-	-	-	-	-	-	-	-	-	rna-XM_026434457.2	-	-	-	-	-	-	-	-	-	-	-	-	-	-	-	-	-	-	-	rna-XM_034395762.1	-	-
N0.HOG0028453	OG0027780	-	-	-	-	-	-	-	-	-	-	-	-	-	-	-	-	-	-	-	-	-	-	-	rna-XM_026420071.2	-	-	-	-	-	-	-	-	-	-	-	-	-	-	-	-	-	-	-	rna-XM_034396632.1	-	-
N0.HOG0028454	OG0027781	-	-	-	-	-	-	-	-	-	-	-	-	-	-	-	-	-	-	-	-	-	-	-	rna-XM_026420113.2	-	-	-	-	-	-	-	-	-	-	-	-	-	-	-	-	-	-	-	rna-XM_034396243.1	-	-
N0.HOG0028455	OG0027782	-	-	-	-	-	-	-	-	-	-	-	-	-	-	-	-	-	-	-	-	-	-	-	rna-XM_052264213.1	-	-	-	-	-	-	-	-	-	-	-	-	-	-	-	-	-	-	-	rna-XM_034396090.1	-	-
N0.HOG0028456	OG0027783	-	-	-	-	-	-	-	-	-	-	-	-	-	-	-	-	-	-	-	-	-	-	-	rna-XM_052264253.1	-	-	-	-	-	-	-	-	-	-	-	-	-	-	-	-	-	-	-	rna-XM_034386405.1	-	-
N0.HOG0028457	OG0027784	-	-	-	-	-	-	-	-	-	-	-	-	-	-	-	-	-	-	-	-	-	-	-	rna-XM_026427867.2	-	-	-	-	-	-	-	-	-	-	-	-	-	-	-	-	-	-	-	rna-XM_034386517.1	-	-
N0.HOG0028458	OG0027785	-	-	-	-	-	-	-	-	-	-	-	-	-	-	-	-	-	-	-	-	-	-	-	rna-XM_052272796.1	-	-	-	-	-	-	-	-	-	-	-	-	-	-	-	-	-	-	-	rna-XM_034386680.1	-	-
N0.HOG0028459	OG0027786	-	-	-	-	-	-	-	-	-	-	-	-	-	-	-	-	-	-	-	-	-	-	-	rna-XM_052269046.1	-	-	-	-	-	-	-	-	-	-	-	-	-	-	-	-	-	-	-	rna-XM_034379133.1	-	-
N0.HOG0028460	OG0027787	-	-	-	-	-	-	-	-	-	-	-	-	-	-	-	-	-	-	-	-	-	-	-	rna-XM_026424536.2	-	-	-	-	-	-	-	-	-	-	-	-	-	-	-	-	-	-	-	rna-XM_034378887.1	-	-
N0.HOG0028461	OG0027788	-	-	-	-	-	-	-	-	-	-	-	-	-	-	-	-	-	-	-	-	-	-	-	rna-XM_026433118.2	-	-	-	-	-	-	-	-	-	-	-	-	-	-	-	-	-	-	-	rna-XM_034390327.1	-	-
N0.HOG0028462	OG0027789	-	-	-	-	-	-	-	-	-	-	-	-	-	-	-	-	-	-	-	-	-	-	-	rna-XM_052269057.1	-	-	-	-	-	-	-	-	-	-	-	-	-	-	-	-	-	-	-	rna-XM_034391991.1	-	-
N0.HOG0028463	OG0027790	-	-	-	-	-	-	-	-	-	-	-	-	-	-	-	-	-	-	-	-	-	-	-	rna-XM_026426118.2	-	-	-	-	-	-	-	-	-	-	-	-	-	-	-	-	-	-	-	rna-XM_034391987.1	-	-
N0.HOG0028464	OG0027791	-	-	-	-	-	-	-	-	-	-	-	-	-	-	-	-	-	-	-	-	-	-	-	rna-XM_052275376.1	-	-	-	-	-	-	-	-	-	-	-	-	-	-	-	-	-	-	-	rna-XM_034393705.1	-	-
N0.HOG0028465	OG0027792	-	-	-	-	-	-	-	-	-	-	-	-	-	-	-	-	-	-	-	-	-	-	-	rna-XM_026438154.2	-	-	-	-	-	-	-	-	-	-	-	-	-	-	-	-	-	-	-	rna-XM_034399251.1	-	-
N0.HOG0028466	OG0027793	-	-	-	-	-	-	-	-	-	-	-	-	-	-	-	-	-	-	-	-	-	-	-	rna-XM_026421013.2	-	-	-	-	-	-	-	-	-	-	-	-	-	-	-	-	-	-	-	rna-XM_034392919.1	-	-
N0.HOG0028467	OG0027794	-	-	-	-	-	-	-	-	-	-	-	-	-	-	-	-	-	-	-	-	-	-	-	rna-XM_052269608.1	-	-	-	-	-	-	-	-	-	-	-	-	-	-	-	-	-	-	-	rna-XM_034392771.1	-	-
N0.HOG0028468	OG0027795	-	-	-	-	-	-	-	-	-	-	-	-	-	-	-	-	-	-	-	-	-	-	-	rna-XM_052269612.1	-	-	-	-	-	-	-	-	-	-	-	-	-	-	-	-	-	-	-	rna-XM_034392372.1	-	-
N0.HOG0028469	OG0027796	-	-	-	-	-	-	-	-	-	-	-	-	-	-	-	-	-	-	-	-	-	-	-	rna-XM_052269185.1	-	-	-	-	-	-	-	-	-	-	-	-	-	-	-	-	-	-	-	rna-XM_034383953.1	-	-
N0.HOG0028470	OG0027797	-	-	-	-	-	-	-	-	-	-	-	-	-	-	-	-	-	-	-	-	-	-	-	rna-XM_026429095.2	-	-	-	-	-	-	-	-	-	-	-	-	-	-	-	-	-	-	-	rna-XM_034383683.1	-	-
N0.HOG0028471	OG0027798	-	-	-	-	-	-	-	-	-	-	-	-	-	-	-	-	-	-	-	-	-	-	-	rna-XM_052269154.1	-	-	-	-	-	-	-	-	-	-	-	-	-	-	-	-	-	-	-	rna-XM_034385450.1	-	-
N0.HOG0028472	OG0027799	-	-	-	-	-	-	-	-	-	-	-	-	-	-	-	-	-	-	-	-	-	-	-	rna-XM_052269198.1	-	-	-	-	-	-	-	-	-	-	-	-	-	-	-	-	-	-	-	rna-XM_034384336.1	-	-
N0.HOG0028473	OG0027800	-	-	-	-	-	-	-	-	-	-	-	-	-	-	-	-	-	-	-	-	-	-	-	rna-XM_052273317.1	-	-	-	-	-	-	-	-	-	-	-	-	-	-	-	-	-	-	-	rna-XM_034379424.1	-	-
N0.HOG0028474	OG0027801	-	-	-	-	-	-	-	-	-	-	-	-	-	-	-	-	-	-	-	-	-	-	-	rna-XM_052272170.1	-	-	-	-	-	-	-	-	-	-	-	-	-	-	-	-	-	-	-	rna-XM_034394947.1	-	-
N0.HOG0028475	OG0027802	-	-	-	-	-	-	-	-	-	-	-	-	-	-	-	-	-	-	-	-	-	-	-	rna-XM_026438004.2	-	-	-	-	-	-	-	-	-	-	-	-	-	-	-	-	-	-	-	rna-XM_034394011.1	-	-
N0.HOG0028476	OG0027803	-	-	-	-	-	-	-	-	-	-	-	-	-	-	-	-	-	-	-	-	-	-	-	rna-XM_026437954.2	-	-	-	-	-	-	-	-	-	-	-	-	-	-	-	-	-	-	-	rna-XM_034393981.1	-	-
N0.HOG0028477	OG0027804	-	-	-	-	-	-	-	-	-	-	-	-	-	-	-	-	-	-	-	-	-	-	-	rna-XM_052276655.1	-	-	-	-	-	-	-	-	-	-	-	ScZCZ4B_7580.g11.t1	-	-	-	-	-	-	-	-	-	-
N0.HOG0028478	OG0027805	-	-	-	-	-	-	-	-	-	-	-	-	-	-	-	-	-	-	-	-	-	-	-	rna-XM_052267435.1	-	-	-	-	-	-	-	-	-	-	-	-	-	-	-	-	-	-	-	rna-XM_034377506.1	-	-
N0.HOG0028479	OG0027806	-	-	-	-	-	-	-	-	-	-	-	-	-	-	-	-	-	-	-	-	-	-	-	rna-XM_026420707.2, rna-XM_026420741.2	-	-	-	-	-	-	-	-	-	-	-	-	-	-	-	-	-	-	-	-	-	-
N0.HOG0028480	OG0027807	-	-	-	-	-	-	-	-	-	-	-	-	-	-	-	-	-	-	-	-	-	-	-	rna-XM_026420779.2	-	-	-	-	-	-	-	-	-	-	-	-	-	-	-	-	-	-	-	rna-XM_034378184.1	-	-
N0.HOG0028481	OG0027808	-	-	-	-	-	-	-	-	-	-	-	-	-	-	-	-	-	-	-	-	-	-	-	rna-XM_052276805.1	-	-	-	-	-	-	-	-	-	-	-	-	-	-	-	-	-	-	-	rna-XM_034394099.1	-	-
N0.HOG0028482	OG0027809	-	-	-	-	-	-	-	-	-	-	-	-	-	-	-	-	-	-	-	-	-	-	-	rna-XM_052274525.1, rna-XM_052274523.1	-	-	-	-	-	-	-	-	-	-	-	-	-	-	-	-	-	-	-	-	-	-
N0.HOG0028483	OG0027810	-	-	-	-	-	-	-	-	-	-	-	-	-	-	-	-	-	-	-	-	-	-	-	-	rna-XM_014433390.2	-	-	-	-	-	-	-	-	rna-NEZAVI_LOCUS27	-	-	-	-	-	-	-	-	-	-	-	-
N0.HOG0028484	OG0027811	-	-	-	-	-	-	-	-	-	-	-	-	-	-	-	-	-	-	-	-	-	-	-	-	rna-XM_014416692.1	-	-	-	-	-	-	-	-	rna-NEZAVI_LOCUS12355	-	-	-	-	-	-	-	-	-	-	-	-
N0.HOG0028485	OG0027812	-	-	-	-	-	-	-	-	-	-	-	-	-	-	-	-	-	-	-	-	-	-	-	-	rna-XM_024364010.1	-	-	-	-	-	-	-	-	rna-NEZAVI_LOCUS4585	-	-	-	-	-	-	-	-	-	-	-	-
N0.HOG0028486	OG0027813	-	-	-	-	-	-	-	-	-	-	-	-	-	-	-	-	-	-	-	-	-	-	-	-	rna-XM_024360908.1	-	-	-	-	-	-	-	-	rna-NEZAVI_LOCUS3943	-	-	-	-	-	-	-	-	-	-	-	-
N0.HOG0028487	OG0027814	-	-	-	-	-	-	-	-	-	-	-	-	-	-	-	-	-	-	-	-	-	-	-	-	rna-XM_014420690.1	-	-	-	-	-	-	-	-	rna-NEZAVI_LOCUS9452	-	-	-	-	-	-	-	-	-	-	-	-
N0.HOG0028488	OG0027815	-	-	-	-	-	-	-	-	-	-	-	-	-	-	-	-	-	-	-	-	-	-	-	-	rna-XM_014418793.2	-	-	-	-	-	-	-	-	rna-NEZAVI_LOCUS8991	-	-	-	-	-	-	-	-	-	-	-	-
N0.HOG0028489	OG0027816	-	-	-	-	-	-	-	-	-	-	-	-	-	-	-	-	-	-	-	-	-	-	-	-	rna-XM_014433630.1	-	-	-	-	-	-	-	-	rna-NEZAVI_LOCUS6582-3	-	-	-	-	-	-	-	-	-	-	-	-
N0.HOG0028490	OG0027817	-	-	-	-	-	-	-	-	-	-	-	-	-	-	-	-	-	-	-	-	-	-	-	-	rna-XM_014433629.1	-	-	-	-	-	-	-	-	rna-NEZAVI_LOCUS6581	-	-	-	-	-	-	-	-	-	-	-	-
N0.HOG0028491	OG0027818	-	-	-	-	-	-	-	-	-	-	-	-	-	-	-	-	-	-	-	-	-	-	-	-	rna-XM_024362147.1	-	-	-	-	-	-	rna-XM_031931550.1	-	-	-	-	-	-	-	-	-	-	-	-	-	-
N0.HOG0028492	OG0027819	-	-	-	-	-	-	-	-	-	-	-	-	-	-	-	-	-	-	-	-	-	-	-	-	rna-XM_014418637.1	-	-	-	-	-	-	-	-	rna-NEZAVI_LOCUS10598	-	-	-	-	-	-	-	-	-	-	-	-
N0.HOG0028493	OG0027820	-	-	-	-	-	-	-	-	-	-	-	-	-	-	-	-	-	-	-	-	-	-	-	-	rna-XM_024361584.1	-	-	-	-	-	-	-	-	rna-NEZAVI_LOCUS2333	-	-	-	-	-	-	-	-	-	-	-	-
N0.HOG0028494	OG0027821	-	-	-	-	-	-	-	-	-	-	-	-	-	-	-	-	-	-	-	-	-	-	-	-	rna-XM_014430259.1	-	-	-	-	-	-	-	-	rna-NEZAVI_LOCUS14472	-	-	-	-	-	-	-	-	-	-	-	-
N0.HOG0028495	OG0027822	-	-	-	-	-	-	-	-	-	-	-	-	-	-	-	-	-	-	-	-	-	-	-	-	rna-XM_014434082.2	-	-	-	-	-	-	-	-	rna-NEZAVI_LOCUS15892	-	-	-	-	-	-	-	-	-	-	-	-
N0.HOG0028496	OG0027823	-	-	-	-	-	-	-	-	-	-	-	-	-	-	-	-	-	-	-	-	-	-	-	-	rna-XM_014434084.1	-	-	-	-	-	-	-	-	rna-NEZAVI_LOCUS15891	-	-	-	-	-	-	-	-	-	-	-	-
N0.HOG0028497	OG0027824	-	-	-	-	-	-	-	-	-	-	-	-	-	-	-	-	-	-	-	-	-	-	-	-	rna-XM_014427324.2	-	-	-	-	-	-	-	-	-	-	ScZCZ4B_2870.g10015.t1	-	-	-	-	-	-	-	-	-	-
N0.HOG0028498	OG0027825	-	-	-	-	-	-	-	-	-	-	-	-	-	-	-	-	-	-	-	-	-	-	-	-	rna-XM_014425348.2	-	-	-	-	-	-	-	-	rna-NEZAVI_LOCUS1194	-	-	-	-	-	-	-	-	-	-	-	-
N0.HOG0028499	OG0027826	-	-	-	-	-	-	-	-	-	-	-	-	-	-	-	-	-	-	-	-	-	-	-	-	rna-XM_014416030.1	-	-	-	-	-	-	-	-	rna-NEZAVI_LOCUS7878	-	-	-	-	-	-	-	-	-	-	-	-
N0.HOG0028500	OG0027827	-	-	-	-	-	-	-	-	-	-	-	-	-	-	-	-	-	-	-	-	-	-	-	-	rna-XM_014438162.2	-	-	-	-	-	-	-	-	rna-NEZAVI_LOCUS10379	-	-	-	-	-	-	-	-	-	-	-	-
N0.HOG0028501	OG0027828	-	-	-	-	-	-	-	-	-	-	-	-	-	-	-	-	-	-	-	-	-	-	-	-	rna-XM_014435311.2	-	-	-	-	-	-	-	-	rna-NEZAVI_LOCUS10360	-	-	-	-	-	-	-	-	-	-	-	-
N0.HOG0028502	OG0027829	-	-	-	-	-	-	-	-	-	-	-	-	-	-	-	-	-	-	-	-	-	-	-	-	rna-XM_014435159.2	-	-	-	-	-	-	-	-	rna-NEZAVI_LOCUS10347-3	-	-	-	-	-	-	-	-	-	-	-	-
N0.HOG0028503	OG0027830	-	-	-	-	-	-	-	-	-	-	-	-	-	-	-	-	-	-	-	-	-	-	-	-	rna-XM_014414863.2	-	-	-	-	-	-	-	-	rna-NEZAVI_LOCUS13425-2	-	-	-	-	-	-	-	-	-	-	-	-
N0.HOG0028504	OG0027831	-	-	-	-	-	-	-	-	-	-	-	-	-	-	-	-	-	-	-	-	-	-	-	-	rna-XM_014414861.1	-	-	-	-	-	-	-	-	rna-NEZAVI_LOCUS13426	-	-	-	-	-	-	-	-	-	-	-	-
N0.HOG0028505	OG0027832	-	-	-	-	-	-	-	-	-	-	-	-	-	-	-	-	-	-	-	-	-	-	-	-	rna-XM_014425656.1	-	-	-	-	-	-	-	-	rna-NEZAVI_LOCUS809	-	-	-	-	-	-	-	-	-	-	-	-
N0.HOG0028506	OG0027833	-	-	-	-	-	-	-	-	-	-	-	-	-	-	-	-	-	-	-	-	-	-	-	-	rna-XM_014430645.1	-	-	-	-	-	-	-	-	rna-NEZAVI_LOCUS6079	-	-	-	-	-	-	-	-	-	-	-	-
N0.HOG0028507	OG0027834	-	-	-	-	-	-	-	-	-	-	-	-	-	-	-	-	-	-	-	-	-	-	-	-	rna-XM_014418072.1	-	-	-	-	-	-	-	-	rna-NEZAVI_LOCUS1079	-	-	-	-	-	-	-	-	-	-	-	-
N0.HOG0028508	OG0027835	-	-	-	-	-	-	-	-	-	-	-	-	-	-	-	-	-	-	-	-	-	-	-	-	rna-XM_014438331.1	-	-	-	-	-	-	-	-	rna-NEZAVI_LOCUS3511	-	-	-	-	-	-	-	-	-	-	-	-
N0.HOG0028509	OG0027836	-	-	-	-	-	-	-	-	-	-	-	-	-	-	-	-	-	-	-	-	-	-	-	-	rna-XM_014419875.2	-	-	-	-	-	-	-	-	rna-NEZAVI_LOCUS11414	-	-	-	-	-	-	-	-	-	-	-	-
N0.HOG0028510	OG0027837	-	-	-	-	-	-	-	-	-	-	-	-	-	-	-	-	-	-	-	-	-	-	-	-	rna-XM_014431307.1	-	-	-	-	-	-	-	-	rna-NEZAVI_LOCUS7106	-	-	-	-	-	-	-	-	-	-	-	-
N0.HOG0028511	OG0027838	-	-	-	-	-	-	-	-	-	-	-	-	-	-	-	-	-	-	-	-	-	-	-	-	rna-XM_024360329.1	-	-	-	-	-	-	-	-	rna-NEZAVI_LOCUS14933-2	-	-	-	-	-	-	-	-	-	-	-	-
N0.HOG0028512	OG0027839	-	-	-	-	-	-	-	-	-	-	-	-	-	-	-	-	-	-	-	-	-	-	-	-	rna-XM_024363509.1	-	-	-	-	-	-	-	-	rna-NEZAVI_LOCUS6634	-	-	-	-	-	-	-	-	-	-	-	-
N0.HOG0028513	OG0027840	-	-	-	-	-	-	-	-	-	-	-	-	-	-	-	-	-	-	-	-	-	-	-	-	rna-XM_014438276.2	-	-	-	-	-	-	-	-	rna-NEZAVI_LOCUS15492	-	-	-	-	-	-	-	-	-	-	-	-
N0.HOG0028514	OG0027841	-	-	-	-	-	-	-	-	-	-	-	-	-	-	-	-	-	-	-	-	-	-	-	-	rna-XM_014438291.2	-	-	-	-	-	-	-	-	rna-NEZAVI_LOCUS15499	-	-	-	-	-	-	-	-	-	-	-	-
N0.HOG0028515	OG0027842	-	-	-	-	-	-	-	-	-	-	-	-	-	-	-	-	-	-	-	-	-	-	-	-	rna-XM_014421542.1	-	-	-	-	-	-	-	-	rna-NEZAVI_LOCUS2037	-	-	-	-	-	-	-	-	-	-	-	-
N0.HOG0028516	OG0027843	-	-	-	-	-	-	-	-	-	-	-	-	-	-	-	-	-	-	-	-	-	-	-	-	rna-XM_024358558.1	-	-	-	-	-	-	-	-	rna-NEZAVI_LOCUS472	-	-	-	-	-	-	-	-	-	-	-	-
N0.HOG0028517	OG0027844	-	-	-	-	-	-	-	-	-	-	-	-	-	-	-	-	-	-	-	-	-	-	-	-	rna-XM_014425478.1	-	-	-	-	-	-	-	-	rna-NEZAVI_LOCUS14762	-	-	-	-	-	-	-	-	-	-	-	-
N0.HOG0028518	OG0027845	-	-	-	-	-	-	-	-	-	-	-	-	-	-	-	-	-	-	-	-	-	-	-	-	rna-XM_024361195.1	-	-	-	-	-	-	-	-	rna-NEZAVI_LOCUS12014	-	-	-	-	-	-	-	-	-	-	-	-
N0.HOG0028519	OG0027846	-	-	-	-	-	-	-	-	-	-	-	-	-	-	-	-	-	-	-	-	-	-	-	-	rna-XM_014435628.1	-	-	-	-	-	-	-	-	rna-NEZAVI_LOCUS12711	-	-	-	-	-	-	-	-	-	-	-	-
N0.HOG0028520	OG0027847	-	-	-	-	-	-	-	-	-	-	-	-	-	-	-	-	-	-	-	-	-	-	-	-	rna-XM_014418052.2	-	-	-	-	-	-	-	-	rna-NEZAVI_LOCUS1087	-	-	-	-	-	-	-	-	-	-	-	-
N0.HOG0028521	OG0027848	-	-	-	-	-	-	-	-	-	-	-	-	-	-	-	-	-	-	-	-	-	-	-	-	rna-XM_014418093.1	-	-	-	-	-	-	-	-	rna-NEZAVI_LOCUS1088	-	-	-	-	-	-	-	-	-	-	-	-
N0.HOG0028522	OG0027849	-	-	-	-	-	-	-	-	-	-	-	-	-	-	-	-	-	-	-	-	-	-	-	-	rna-XM_014428530.1	-	-	-	-	-	-	-	-	rna-NEZAVI_LOCUS14181	-	-	-	-	-	-	-	-	-	-	-	-
N0.HOG0028523	OG0027850	-	-	-	-	-	-	-	-	-	-	-	-	-	-	-	-	-	-	-	-	-	-	-	-	rna-XM_014435623.1	-	-	-	-	-	-	-	-	rna-NEZAVI_LOCUS13314	-	-	-	-	-	-	-	-	-	-	-	-
N0.HOG0028524	OG0027851	-	-	-	-	-	-	-	-	-	-	-	-	-	-	-	-	-	-	-	-	-	-	-	-	rna-XM_014414949.2	-	-	-	-	-	-	-	-	rna-NEZAVI_LOCUS312-4	-	-	-	-	-	-	-	-	-	-	-	-
N0.HOG0028525	OG0027852	-	-	-	-	-	-	-	-	-	-	-	-	-	-	-	-	-	-	-	-	-	-	-	-	rna-XM_014423559.2	-	-	-	-	-	-	-	-	rna-NEZAVI_LOCUS13125	-	-	-	-	-	-	-	-	-	-	-	-
N0.HOG0028526	OG0027853	-	-	-	-	-	-	-	-	-	-	-	-	-	-	-	-	-	-	-	-	-	-	-	-	rna-XM_014436910.2	-	-	-	-	-	-	-	-	rna-NEZAVI_LOCUS13192	-	-	-	-	-	-	-	-	-	-	-	-
N0.HOG0028527	OG0027854	-	-	-	-	-	-	-	-	-	-	-	-	-	-	-	-	-	-	-	-	-	-	-	-	rna-XM_024362540.1	-	-	-	-	-	-	-	-	rna-NEZAVI_LOCUS11959	-	-	-	-	-	-	-	-	-	-	-	-
N0.HOG0028528	OG0027855	-	-	-	-	-	-	-	-	-	-	-	-	-	-	-	-	-	-	-	-	-	-	-	-	rna-XM_014417826.1	-	-	-	-	-	-	-	-	rna-NEZAVI_LOCUS1452	-	-	-	-	-	-	-	-	-	-	-	-
N0.HOG0028529	OG0027856	-	-	-	-	-	-	-	-	-	-	-	-	-	-	-	-	-	-	-	-	-	-	-	-	rna-XM_014424801.1	-	-	-	-	-	-	-	-	rna-NEZAVI_LOCUS14208	-	-	-	-	-	-	-	-	-	-	-	-
N0.HOG0028530	OG0027857	-	-	-	-	-	-	-	-	-	-	-	-	-	-	-	-	-	-	-	-	-	-	-	-	rna-XM_024359332.1	-	-	-	-	-	-	-	-	rna-NEZAVI_LOCUS13662	-	-	-	-	-	-	-	-	-	-	-	-
N0.HOG0028531	OG0027858	-	-	-	-	-	-	-	-	-	-	-	-	-	-	-	-	-	-	-	-	-	-	-	-	rna-XM_014434358.1	-	-	-	-	-	-	-	-	rna-NEZAVI_LOCUS5134	-	-	-	-	-	-	-	-	-	-	-	-
N0.HOG0028532	OG0027859	-	-	-	-	-	-	-	-	-	-	-	-	-	-	-	-	-	-	-	-	-	-	-	-	rna-XM_014420393.1	-	-	-	-	-	-	-	-	rna-NEZAVI_LOCUS929	-	-	-	-	-	-	-	-	-	-	-	-
N0.HOG0028533	OG0027860	-	-	-	-	-	-	-	-	-	-	-	-	-	-	-	-	-	-	-	-	-	-	-	-	rna-XM_014434983.1, rna-XM_014437849.1	-	-	-	-	-	-	-	-	-	-	-	-	-	-	-	-	-	-	-	-	-
N0.HOG0028534	OG0027861	-	-	-	-	-	-	-	-	-	-	-	-	-	-	-	-	-	-	-	-	-	-	-	-	rna-XM_014416883.1	-	-	-	-	-	-	-	-	rna-NEZAVI_LOCUS5286	-	-	-	-	-	-	-	-	-	-	-	-
N0.HOG0028535	OG0027862	-	-	-	-	-	-	-	-	-	-	-	-	-	-	-	-	-	-	-	-	-	-	-	-	rna-XM_024362720.1	-	-	-	-	-	-	-	-	rna-NEZAVI_LOCUS3434	-	-	-	-	-	-	-	-	-	-	-	-
N0.HOG0028536	OG0027863	-	-	-	-	-	-	-	-	-	-	-	-	-	-	-	-	-	-	-	-	-	-	-	-	rna-XM_024360956.1	-	-	-	-	-	-	-	-	rna-NEZAVI_LOCUS12349-2	-	-	-	-	-	-	-	-	-	-	-	-
N0.HOG0028537	OG0027864	-	-	-	-	-	-	-	-	-	-	-	-	-	-	-	-	-	-	-	-	-	-	-	-	rna-XM_014421671.2	-	-	-	-	-	-	-	-	rna-NEZAVI_LOCUS8252	-	-	-	-	-	-	-	-	-	-	-	-
N0.HOG0028538	OG0027865	-	-	-	-	-	-	-	-	-	-	-	-	-	-	-	-	-	-	-	-	-	-	-	-	rna-XM_014417039.2	-	-	-	-	-	-	-	-	rna-NEZAVI_LOCUS10111	-	-	-	-	-	-	-	-	-	-	-	-
N0.HOG0028539	OG0027866	-	-	-	-	-	-	-	-	-	-	-	-	-	-	-	-	-	-	-	-	-	-	-	-	rna-XM_024359446.1	-	-	-	-	-	-	-	-	rna-NEZAVI_LOCUS14134	-	-	-	-	-	-	-	-	-	-	-	-
N0.HOG0028540	OG0027867	-	-	-	-	-	-	-	-	-	-	-	-	-	-	-	-	-	-	-	-	-	-	-	-	rna-XM_014439243.1	-	-	-	-	-	-	-	-	rna-NEZAVI_LOCUS4017	-	-	-	-	-	-	-	-	-	-	-	-
N0.HOG0028541	OG0027868	-	-	-	-	-	-	-	-	-	-	-	-	-	-	-	-	-	-	-	-	-	-	-	-	rna-XM_014435893.1	-	-	-	-	-	-	-	-	rna-NEZAVI_LOCUS2835	-	-	-	-	-	-	-	-	-	-	-	-
N0.HOG0028542	OG0027869	-	-	-	-	-	-	-	-	-	-	-	-	-	-	-	-	-	-	-	-	-	-	-	-	rna-XM_014431958.2	-	-	-	-	-	-	-	-	rna-NEZAVI_LOCUS2672	-	-	-	-	-	-	-	-	-	-	-	-
N0.HOG0028543	OG0027870	-	-	-	-	-	-	-	-	-	-	-	-	-	-	-	-	-	-	-	-	-	-	-	-	rna-XM_014433164.1	-	-	-	-	-	-	-	-	rna-NEZAVI_LOCUS11839	-	-	-	-	-	-	-	-	-	-	-	-
N0.HOG0028544	OG0027871	-	-	-	-	-	-	-	-	-	-	-	-	-	-	-	-	-	-	-	-	-	-	-	-	rna-XM_024358256.1	-	-	-	-	-	-	-	-	rna-NEZAVI_LOCUS11835	-	-	-	-	-	-	-	-	-	-	-	-
N0.HOG0028545	OG0027872	-	-	-	-	-	-	-	-	-	-	-	-	-	-	-	-	-	-	-	-	-	-	-	-	rna-XM_024358238.1	-	-	-	-	-	-	-	-	rna-NEZAVI_LOCUS11834-2	-	-	-	-	-	-	-	-	-	-	-	-
N0.HOG0028546	OG0027873	-	-	-	-	-	-	-	-	-	-	-	-	-	-	-	-	-	-	-	-	-	-	-	-	rna-XM_014432494.2	-	-	-	-	-	-	-	-	rna-NEZAVI_LOCUS146	-	-	-	-	-	-	-	-	-	-	-	-
N0.HOG0028547	OG0027874	-	-	-	-	-	-	-	-	-	-	-	-	-	-	-	-	-	-	-	-	-	-	-	-	rna-XM_024363968.1	-	-	-	-	-	-	-	-	rna-NEZAVI_LOCUS4291	-	-	-	-	-	-	-	-	-	-	-	-
N0.HOG0028548	OG0027875	-	-	-	-	-	-	-	-	-	-	-	-	-	-	-	-	-	-	-	-	-	-	-	-	rna-XM_014434368.1	-	-	-	-	-	-	-	-	rna-NEZAVI_LOCUS9433	-	-	-	-	-	-	-	-	-	-	-	-
N0.HOG0028549	OG0027876	-	-	-	-	-	-	-	-	-	-	-	-	-	-	-	-	-	-	-	-	-	-	-	-	rna-XM_014434377.1	-	-	-	-	-	-	-	-	rna-NEZAVI_LOCUS9427	-	-	-	-	-	-	-	-	-	-	-	-
N0.HOG0028550	OG0027877	-	-	-	-	-	-	-	-	-	-	-	-	-	-	-	-	-	-	-	-	-	-	-	-	rna-XM_014435055.1	-	-	-	-	-	-	-	-	rna-NEZAVI_LOCUS8806	-	-	-	-	-	-	-	-	-	-	-	-
N0.HOG0028551	OG0027878	-	-	-	-	-	-	-	-	-	-	-	-	-	-	-	-	-	-	-	-	-	-	-	-	rna-XM_014414849.1	-	-	-	-	-	-	-	-	rna-NEZAVI_LOCUS13453	-	-	-	-	-	-	-	-	-	-	-	-
N0.HOG0028552	OG0027879	-	-	-	-	-	-	-	-	-	-	-	-	-	-	-	-	-	-	-	-	-	-	-	-	rna-XM_014429752.1	-	-	-	-	-	-	-	-	rna-NEZAVI_LOCUS4297	-	-	-	-	-	-	-	-	-	-	-	-
N0.HOG0028553	OG0027880	-	-	-	-	-	-	-	-	-	-	-	-	-	-	-	-	-	-	-	-	-	-	-	-	rna-XM_014429767.1	-	-	-	-	-	-	-	-	rna-NEZAVI_LOCUS4321	-	-	-	-	-	-	-	-	-	-	-	-
N0.HOG0028554	OG0027881	-	-	-	-	-	-	-	-	-	-	-	-	-	-	-	-	-	-	-	-	-	-	-	-	rna-XM_014422995.1	-	-	-	-	-	-	-	-	rna-NEZAVI_LOCUS7555	-	-	-	-	-	-	-	-	-	-	-	-
N0.HOG0028555	OG0027882	-	-	-	-	-	-	-	-	-	-	-	-	-	-	-	-	-	-	-	-	-	-	-	-	rna-XM_024363679.1	-	-	-	-	-	-	-	-	rna-NEZAVI_LOCUS5282	-	-	-	-	-	-	-	-	-	-	-	-
N0.HOG0028556	OG0027883	-	-	-	-	-	-	-	-	-	-	-	-	-	-	-	-	-	-	-	-	-	-	-	-	rna-XM_014423409.1	-	-	-	-	-	-	-	-	rna-NEZAVI_LOCUS739	-	-	-	-	-	-	-	-	-	-	-	-
N0.HOG0028557	OG0027884	-	-	-	-	-	-	-	-	-	-	-	-	-	-	-	-	-	-	-	-	-	-	-	-	rna-XM_014431305.1	-	-	-	-	-	-	-	-	rna-NEZAVI_LOCUS1437	-	-	-	-	-	-	-	-	-	-	-	-
N0.HOG0028558	OG0027885	-	-	-	-	-	-	-	-	-	-	-	-	-	-	-	-	-	-	-	-	-	-	-	-	rna-XM_014429232.1	-	-	-	-	-	-	-	-	rna-NEZAVI_LOCUS12799	-	-	-	-	-	-	-	-	-	-	-	-
N0.HOG0028559	OG0027886	-	-	-	-	-	-	-	-	-	-	-	-	-	-	-	-	-	-	-	-	-	-	-	-	rna-XM_024359350.1	-	-	-	-	-	-	-	-	rna-NEZAVI_LOCUS2805	-	-	-	-	-	-	-	-	-	-	-	-
N0.HOG0028560	OG0027887	-	-	-	-	-	-	-	-	-	-	-	-	-	-	-	-	-	-	-	-	-	-	-	-	rna-XM_024364111.1	-	-	-	-	-	-	-	-	rna-NEZAVI_LOCUS4278	-	-	-	-	-	-	-	-	-	-	-	-
N0.HOG0028561	OG0027888	-	-	-	-	-	-	-	-	-	-	-	-	-	-	-	-	-	-	-	-	-	-	-	-	rna-XM_024360881.1	-	-	-	-	-	-	-	-	rna-NEZAVI_LOCUS13579	-	-	-	-	-	-	-	-	-	-	-	-
N0.HOG0028562	OG0027889	-	-	-	-	-	-	-	-	-	-	-	-	-	-	-	-	-	-	-	-	-	-	-	-	rna-XM_014436272.1	-	-	-	-	-	-	-	-	rna-NEZAVI_LOCUS15424	-	-	-	-	-	-	-	-	-	-	-	-
N0.HOG0028563	OG0027890	-	-	-	-	-	-	-	-	-	-	-	-	-	-	-	-	-	-	-	-	-	-	-	-	rna-XM_014419158.1	-	-	-	-	-	-	-	-	rna-NEZAVI_LOCUS15664	-	-	-	-	-	-	-	-	-	-	-	-
N0.HOG0028564	OG0027891	-	-	-	-	-	-	-	-	-	-	-	-	-	-	-	-	-	-	-	-	-	-	-	-	rna-XM_014435882.2, rna-XM_024361944.1	-	-	-	-	-	-	-	-	-	-	-	-	-	-	-	-	-	-	-	-	-
N0.HOG0028565	OG0027892	-	-	-	-	-	-	-	-	-	-	-	-	-	-	-	-	-	-	-	-	-	-	-	-	rna-XM_014435185.1	-	-	-	-	-	-	-	-	rna-NEZAVI_LOCUS11072-3	-	-	-	-	-	-	-	-	-	-	-	-
N0.HOG0028566	OG0027893	-	-	-	-	-	-	-	-	-	-	-	-	-	-	-	-	-	-	-	-	-	-	-	-	rna-XM_014420408.2	-	-	-	-	-	-	-	-	rna-NEZAVI_LOCUS911	-	-	-	-	-	-	-	-	-	-	-	-
N0.HOG0028567	OG0027894	-	-	-	-	-	-	-	-	-	-	-	-	-	-	-	-	-	-	-	-	-	-	-	-	rna-XM_024360276.1, rna-XM_014420410.1	-	-	-	-	-	-	-	-	-	-	-	-	-	-	-	-	-	-	-	-	-
N0.HOG0028568	OG0027895	-	-	-	-	-	-	-	-	-	-	-	-	-	-	-	-	-	-	-	-	-	-	-	-	rna-XM_014420371.2	-	-	-	-	-	-	-	-	rna-NEZAVI_LOCUS1715	-	-	-	-	-	-	-	-	-	-	-	-
N0.HOG0028569	OG0027896	-	-	-	-	-	-	-	-	-	-	-	-	-	-	-	-	-	-	-	-	-	-	-	-	rna-XM_014415900.1	-	-	-	-	-	-	-	-	rna-NEZAVI_LOCUS4077	-	-	-	-	-	-	-	-	-	-	-	-
N0.HOG0028570	OG0027897	-	-	-	-	-	-	-	-	-	-	-	-	-	-	-	-	-	-	-	-	-	-	-	-	rna-XM_014437050.1	-	-	-	-	-	-	-	-	rna-NEZAVI_LOCUS13770	-	-	-	-	-	-	-	-	-	-	-	-
N0.HOG0028571	OG0027898	-	-	-	-	-	-	-	-	-	-	-	-	-	-	-	-	-	-	-	-	-	-	-	-	rna-XM_014437044.1	-	-	-	-	-	-	-	-	rna-NEZAVI_LOCUS13769	-	-	-	-	-	-	-	-	-	-	-	-
N0.HOG0028572	OG0027899	-	-	-	-	-	-	-	-	-	-	-	-	-	-	-	-	-	-	-	-	-	-	-	-	rna-XM_014429619.1	-	-	-	-	-	-	-	-	rna-NEZAVI_LOCUS13965	-	-	-	-	-	-	-	-	-	-	-	-
N0.HOG0028573	OG0027900	-	-	-	-	-	-	-	-	-	-	-	-	-	-	-	-	-	-	-	-	-	-	-	-	rna-XM_014421018.1, rna-XM_014435922.1	-	-	-	-	-	-	-	-	-	-	-	-	-	-	-	-	-	-	-	-	-
N0.HOG0028574	OG0027901	-	-	-	-	-	-	-	-	-	-	-	-	-	-	-	-	-	-	-	-	-	-	-	-	rna-XM_014426370.2	-	-	-	-	-	-	-	-	rna-NEZAVI_LOCUS9118	-	-	-	-	-	-	-	-	-	-	-	-
N0.HOG0028575	OG0027902	-	-	-	-	-	-	-	-	-	-	-	-	-	-	-	-	-	-	-	-	-	-	-	-	rna-XM_014437111.1	-	-	-	-	-	-	-	-	rna-NEZAVI_LOCUS2690	-	-	-	-	-	-	-	-	-	-	-	-
N0.HOG0028576	OG0027903	-	-	-	-	-	-	-	-	-	-	-	-	-	-	-	-	-	-	-	-	-	-	-	-	rna-XM_014435454.2	-	-	-	-	-	-	-	-	rna-NEZAVI_LOCUS13840-3	-	-	-	-	-	-	-	-	-	-	-	-
N0.HOG0028577	OG0027904	-	-	-	-	-	-	-	-	-	-	-	-	-	-	-	-	-	-	-	-	-	-	-	-	rna-XM_014436138.2	-	-	-	-	-	-	-	-	rna-NEZAVI_LOCUS10456	-	-	-	-	-	-	-	-	-	-	-	-
N0.HOG0028578	OG0027905	-	-	-	-	-	-	-	-	-	-	-	-	-	-	-	-	-	-	-	-	-	-	-	-	rna-XM_014419499.1	-	-	-	-	-	-	-	-	rna-NEZAVI_LOCUS9343	-	-	-	-	-	-	-	-	-	-	-	-
N0.HOG0028579	OG0027906	-	-	-	-	-	-	-	-	-	-	-	-	-	-	-	-	-	-	-	-	-	-	-	-	rna-XM_014437593.1	-	-	-	-	-	-	-	-	rna-NEZAVI_LOCUS13845	-	-	-	-	-	-	-	-	-	-	-	-
N0.HOG0028580	OG0027907	-	-	-	-	-	-	-	-	-	-	-	-	-	-	-	-	-	-	-	-	-	-	-	-	rna-XM_014426322.2, rna-XM_014435269.1	-	-	-	-	-	-	-	-	-	-	-	-	-	-	-	-	-	-	-	-	-
N0.HOG0028581	OG0027908	-	-	-	-	-	-	-	-	-	-	-	-	-	-	-	-	-	-	-	-	-	-	-	-	rna-XM_014421502.2	-	-	-	-	-	-	-	-	rna-NEZAVI_LOCUS3227	-	-	-	-	-	-	-	-	-	-	-	-
N0.HOG0028582	OG0027909	-	-	-	-	-	-	-	-	-	-	-	-	-	-	-	-	-	-	-	-	-	-	-	-	rna-XM_014436617.1	-	-	-	-	-	-	-	-	rna-NEZAVI_LOCUS1963	-	-	-	-	-	-	-	-	-	-	-	-
N0.HOG0028583	OG0027910	-	-	-	-	-	-	-	-	-	-	-	-	-	-	-	-	-	-	-	-	-	-	-	-	rna-XM_014436616.1	-	-	-	-	-	-	-	-	rna-NEZAVI_LOCUS1962	-	-	-	-	-	-	-	-	-	-	-	-
N0.HOG0028584	OG0027911	-	-	-	-	-	-	-	-	-	-	-	-	-	-	-	-	-	-	-	-	-	-	-	-	rna-XM_014432187.2	-	-	-	-	-	-	-	-	rna-NEZAVI_LOCUS13492	-	-	-	-	-	-	-	-	-	-	-	-
N0.HOG0028585	OG0027912	-	-	-	-	-	-	-	-	-	-	-	-	-	-	-	-	-	-	-	-	-	-	-	-	rna-XM_024363014.1	-	-	-	-	-	-	-	-	rna-NEZAVI_LOCUS15965	-	-	-	-	-	-	-	-	-	-	-	-
N0.HOG0028586	OG0027913	-	-	-	-	-	-	-	-	-	-	-	-	-	-	-	-	-	-	-	-	-	-	-	-	rna-XM_014434139.1	-	-	-	-	-	-	-	-	rna-NEZAVI_LOCUS10967	-	-	-	-	-	-	-	-	-	-	-	-
N0.HOG0028587	OG0027914	-	-	-	-	-	-	-	-	-	-	-	-	-	-	-	-	-	-	-	-	-	-	-	-	rna-XM_014421012.2	-	-	-	-	-	-	-	-	rna-NEZAVI_LOCUS9710	-	-	-	-	-	-	-	-	-	-	-	-
N0.HOG0028588	OG0027915	-	-	-	-	-	-	-	-	-	-	-	-	-	-	-	-	-	-	-	-	-	-	-	-	rna-XM_014421015.2, rna-XM_014421016.2	-	-	-	-	-	-	-	-	-	-	-	-	-	-	-	-	-	-	-	-	-
N0.HOG0028589	OG0027916	-	-	-	-	-	-	-	-	-	-	-	-	-	-	-	-	-	-	-	-	-	-	-	-	rna-XM_014439145.1	-	-	-	-	-	-	-	-	rna-NEZAVI_LOCUS7170	-	-	-	-	-	-	-	-	-	-	-	-
N0.HOG0028590	OG0027917	-	-	-	-	-	-	-	-	-	-	-	-	-	-	-	-	-	-	-	-	-	-	-	-	rna-XM_014416307.1	-	-	-	-	-	-	-	-	rna-NEZAVI_LOCUS11958	-	-	-	-	-	-	-	-	-	-	-	-
N0.HOG0028591	OG0027918	-	-	-	-	-	-	-	-	-	-	-	-	-	-	-	-	-	-	-	-	-	-	-	-	rna-XM_024363461.1, rna-XM_024362659.1	-	-	-	-	-	-	-	-	-	-	-	-	-	-	-	-	-	-	-	-	-
N0.HOG0028592	OG0027919	-	-	-	-	-	-	-	-	-	-	-	-	-	-	-	-	-	-	-	-	-	-	-	-	rna-XM_014428867.1	-	-	-	-	-	-	-	-	rna-NEZAVI_LOCUS9803	-	-	-	-	-	-	-	-	-	-	-	-
N0.HOG0028593	OG0027920	-	-	-	-	-	-	-	-	-	-	-	-	-	-	-	-	-	-	-	-	-	-	-	-	rna-XM_014425485.1	-	-	-	-	-	-	-	-	rna-NEZAVI_LOCUS10524	-	-	-	-	-	-	-	-	-	-	-	-
N0.HOG0028594	OG0027921	-	-	-	-	-	-	-	-	-	-	-	-	-	-	-	-	-	-	-	-	-	-	-	-	rna-XM_014429250.1	-	-	-	-	-	-	-	-	rna-NEZAVI_LOCUS4822	-	-	-	-	-	-	-	-	-	-	-	-
N0.HOG0028595	OG0027922	-	-	-	-	-	-	-	-	-	-	-	-	-	-	-	-	-	-	-	-	-	-	-	-	rna-XM_014423260.1	-	-	-	-	-	-	-	-	rna-NEZAVI_LOCUS400	-	-	-	-	-	-	-	-	-	-	-	-
N0.HOG0028596	OG0027923	-	-	-	-	-	-	-	-	-	-	-	-	-	-	-	-	-	-	-	-	-	-	-	-	rna-XM_014423259.1	-	-	-	-	-	-	-	-	rna-NEZAVI_LOCUS398	-	-	-	-	-	-	-	-	-	-	-	-
N0.HOG0028597	OG0027924	-	-	-	-	-	-	-	-	-	-	-	-	-	-	-	-	-	-	-	-	-	-	-	-	rna-XM_024359165.1	-	-	-	-	-	-	-	-	rna-NEZAVI_LOCUS11366	-	-	-	-	-	-	-	-	-	-	-	-
N0.HOG0028598	OG0027925	-	-	-	-	-	-	-	-	-	-	-	-	-	-	-	-	-	-	-	-	-	-	-	-	rna-XM_014427113.2	-	-	-	-	-	-	-	-	rna-NEZAVI_LOCUS11365	-	-	-	-	-	-	-	-	-	-	-	-
N0.HOG0028599	OG0027926	-	-	-	-	-	-	-	-	-	-	-	-	-	-	-	-	-	-	-	-	-	-	-	-	rna-XM_014436759.2	-	-	-	-	-	-	-	-	rna-NEZAVI_LOCUS556	-	-	-	-	-	-	-	-	-	-	-	-
N0.HOG0028600	OG0027927	-	-	-	-	-	-	-	-	-	-	-	-	-	-	-	-	-	-	-	-	-	-	-	-	rna-XM_014436760.2	-	-	-	-	-	-	-	-	rna-NEZAVI_LOCUS554	-	-	-	-	-	-	-	-	-	-	-	-
N0.HOG0028601	OG0027928	-	-	-	-	-	-	-	-	-	-	-	-	-	-	-	-	-	-	-	-	-	-	-	-	rna-XM_014433521.1	-	-	-	-	-	-	-	-	rna-NEZAVI_LOCUS8591	-	-	-	-	-	-	-	-	-	-	-	-
N0.HOG0028602	OG0027929	-	-	-	-	-	-	-	-	-	-	-	-	-	-	-	-	-	-	-	-	-	-	-	-	rna-XM_014431791.1	-	-	-	-	-	-	-	-	rna-NEZAVI_LOCUS14540	-	-	-	-	-	-	-	-	-	-	-	-
N0.HOG0028603	OG0027930	-	-	-	-	-	-	-	-	-	-	-	-	-	-	-	-	-	-	-	-	-	-	-	-	rna-XM_014421408.1	-	-	-	-	-	-	-	-	rna-NEZAVI_LOCUS1979	-	-	-	-	-	-	-	-	-	-	-	-
N0.HOG0028604	OG0027931	-	-	-	-	-	-	-	-	-	-	-	-	-	-	-	-	-	-	-	-	-	-	-	-	rna-XM_014436460.1	-	-	-	-	-	-	-	-	rna-NEZAVI_LOCUS6849	-	-	-	-	-	-	-	-	-	-	-	-
N0.HOG0028605	OG0027932	-	-	-	-	-	-	-	-	-	-	-	-	-	-	-	-	-	-	-	-	-	-	-	-	rna-XM_014421269.1	-	-	-	-	-	-	-	-	rna-NEZAVI_LOCUS15709	-	-	-	-	-	-	-	-	-	-	-	-
N0.HOG0028606	OG0027933	-	-	-	-	-	-	-	-	-	-	-	-	-	-	-	-	-	-	-	-	-	-	-	-	rna-XM_014429417.1	-	-	-	-	-	-	-	-	rna-NEZAVI_LOCUS3175-3	-	-	-	-	-	-	-	-	-	-	-	-
N0.HOG0028607	OG0027934	-	-	-	-	-	-	-	-	-	-	-	-	-	-	-	-	-	-	-	-	-	-	-	-	rna-XM_014437829.2	-	-	-	-	-	-	-	-	rna-NEZAVI_LOCUS14159	-	-	-	-	-	-	-	-	-	-	-	-
N0.HOG0028608	OG0027935	-	-	-	-	-	-	-	-	-	-	-	-	-	-	-	-	-	-	-	-	-	-	-	-	rna-XM_024361355.1	-	-	-	-	-	-	-	-	rna-NEZAVI_LOCUS5595	-	-	-	-	-	-	-	-	-	-	-	-
N0.HOG0028609	OG0027936	-	-	-	-	-	-	-	-	-	-	-	-	-	-	-	-	-	-	-	-	-	-	-	-	rna-XM_014417555.1	-	-	-	-	-	-	-	-	rna-NEZAVI_LOCUS5593	-	-	-	-	-	-	-	-	-	-	-	-
N0.HOG0028610	OG0027937	-	-	-	-	-	-	-	-	-	-	-	-	-	-	-	-	-	-	-	-	-	-	-	-	rna-XM_014419321.2, rna-XM_014437949.2	-	-	-	-	-	-	-	-	-	-	-	-	-	-	-	-	-	-	-	-	-
N0.HOG0028611	OG0027938	-	-	-	-	-	-	-	-	-	-	-	-	-	-	-	-	-	-	-	-	-	-	-	-	rna-XM_014433887.1	-	-	-	-	-	-	-	-	rna-NEZAVI_LOCUS11764	-	-	-	-	-	-	-	-	-	-	-	-
N0.HOG0028612	OG0027939	-	-	-	-	-	-	-	-	-	-	-	-	-	-	-	-	-	-	-	-	-	-	-	-	rna-XM_014420564.2	-	-	-	-	-	-	-	-	rna-NEZAVI_LOCUS8232	-	-	-	-	-	-	-	-	-	-	-	-
N0.HOG0028613	OG0027940	-	-	-	-	-	-	-	-	-	-	-	-	-	-	-	-	-	-	-	-	-	-	-	-	rna-XM_014425516.2	-	-	-	-	-	-	-	-	rna-NEZAVI_LOCUS10538-3	-	-	-	-	-	-	-	-	-	-	-	-
N0.HOG0028614	OG0027941	-	-	-	-	-	-	-	-	-	-	-	-	-	-	-	-	-	-	-	-	-	-	-	-	rna-XM_014436264.1	-	-	-	-	-	-	-	-	rna-NEZAVI_LOCUS11616	-	-	-	-	-	-	-	-	-	-	-	-
N0.HOG0028615	OG0027942	-	-	-	-	-	-	-	-	-	-	-	-	-	-	-	-	-	-	-	-	-	-	-	-	rna-XM_014436176.1	-	-	-	-	-	-	-	-	rna-NEZAVI_LOCUS11615	-	-	-	-	-	-	-	-	-	-	-	-
N0.HOG0028616	OG0027943	-	-	-	-	-	-	-	-	-	-	-	-	-	-	-	-	-	-	-	-	-	-	-	-	rna-XM_014420913.2, rna-XM_014421179.1	-	-	-	-	-	-	-	-	-	-	-	-	-	-	-	-	-	-	-	-	-
N0.HOG0028617	OG0027944	-	-	-	-	-	-	-	-	-	-	-	-	-	-	-	-	-	-	-	-	-	-	-	-	rna-XM_014430321.1	-	-	-	-	-	-	-	-	rna-NEZAVI_LOCUS6981	-	-	-	-	-	-	-	-	-	-	-	-
N0.HOG0028618	OG0027945	-	-	-	-	-	-	-	-	-	-	-	-	-	-	-	-	-	-	-	-	-	-	-	-	rna-XM_014426172.2	-	-	-	-	-	-	-	-	rna-NEZAVI_LOCUS13369	-	-	-	-	-	-	-	-	-	-	-	-
N0.HOG0028619	OG0027946	-	-	-	-	-	-	-	-	-	-	-	-	-	-	-	-	-	-	-	-	-	-	-	-	rna-XM_024363059.1	-	-	-	-	-	-	-	-	rna-NEZAVI_LOCUS13368-2	-	-	-	-	-	-	-	-	-	-	-	-
N0.HOG0028620	OG0027947	-	-	-	-	-	-	-	-	-	-	-	-	-	-	-	-	-	-	-	-	-	-	-	-	rna-XM_024363473.1	-	-	-	-	-	-	-	-	rna-NEZAVI_LOCUS6528-3	-	-	-	-	-	-	-	-	-	-	-	-
N0.HOG0028621	OG0027948	-	-	-	-	-	-	-	-	-	-	-	-	-	-	-	-	-	-	-	-	-	-	-	-	rna-XM_014431892.1	-	-	-	-	-	-	-	-	rna-NEZAVI_LOCUS7400	-	-	-	-	-	-	-	-	-	-	-	-
N0.HOG0028622	OG0027949	-	-	-	-	-	-	-	-	-	-	-	-	-	-	-	-	-	-	-	-	-	-	-	-	rna-XM_014417904.1	-	-	-	-	-	-	-	-	rna-NEZAVI_LOCUS12335-2	-	-	-	-	-	-	-	-	-	-	-	-
N0.HOG0028623	OG0027950	-	-	-	-	-	-	-	-	-	-	-	-	-	-	-	-	-	-	-	-	-	-	-	-	rna-XM_014417902.2	-	-	-	-	-	-	-	-	rna-NEZAVI_LOCUS12333	-	-	-	-	-	-	-	-	-	-	-	-
N0.HOG0028624	OG0027951	-	-	-	-	-	-	-	-	-	-	-	-	-	-	-	-	-	-	-	-	-	-	-	-	rna-XM_014438627.1	-	-	-	-	-	-	-	-	rna-NEZAVI_LOCUS6875	-	-	-	-	-	-	-	-	-	-	-	-
N0.HOG0028625	OG0027952	-	-	-	-	-	-	-	-	-	-	-	-	-	-	-	-	-	-	-	-	-	-	-	-	rna-XM_024363873.1	-	-	-	-	-	-	-	-	rna-NEZAVI_LOCUS4439	-	-	-	-	-	-	-	-	-	-	-	-
N0.HOG0028626	OG0027953	-	-	-	-	-	-	-	-	-	-	-	-	-	-	-	-	-	-	-	-	-	-	-	-	rna-XM_014438217.1, rna-XM_024364179.1	-	-	-	-	-	-	-	-	-	-	-	-	-	-	-	-	-	-	-	-	-
N0.HOG0028627	OG0027954	-	-	-	-	-	-	-	-	-	-	-	-	-	-	-	-	-	-	-	-	-	-	-	-	rna-XM_024362841.1, rna-XM_014435929.1	-	-	-	-	-	-	-	-	-	-	-	-	-	-	-	-	-	-	-	-	-
N0.HOG0028628	OG0027955	-	-	-	-	-	-	-	-	-	-	-	-	-	-	-	-	-	-	-	-	-	-	-	-	rna-XM_014424873.2	-	-	-	-	-	-	-	-	rna-NEZAVI_LOCUS13715	-	-	-	-	-	-	-	-	-	-	-	-
N0.HOG0028629	OG0027956	-	-	-	-	-	-	-	-	-	-	-	-	-	-	-	-	-	-	-	-	-	-	-	-	rna-XM_014418219.1	-	-	-	-	-	-	-	-	rna-NEZAVI_LOCUS8661	-	-	-	-	-	-	-	-	-	-	-	-
N0.HOG0028630	OG0027957	-	-	-	-	-	-	-	-	-	-	-	-	-	-	-	-	-	-	-	-	-	-	-	-	rna-XM_014423859.1	-	-	-	-	-	-	-	-	rna-NEZAVI_LOCUS7798	-	-	-	-	-	-	-	-	-	-	-	-
N0.HOG0028631	OG0027958	-	-	-	-	-	-	-	-	-	-	-	-	-	-	-	-	-	-	-	-	-	-	-	-	rna-XM_024363340.1	-	-	-	-	-	-	-	-	rna-NEZAVI_LOCUS7256	-	-	-	-	-	-	-	-	-	-	-	-
N0.HOG0028632	OG0027959	-	-	-	-	-	-	-	-	-	-	-	-	-	-	-	-	-	-	-	-	-	-	-	-	rna-XM_014414956.2	-	-	-	-	-	-	-	-	rna-NEZAVI_LOCUS308	-	-	-	-	-	-	-	-	-	-	-	-
N0.HOG0028633	OG0027960	-	-	-	-	-	-	-	-	-	-	-	-	-	-	-	-	-	-	-	-	-	-	-	-	rna-XM_014422025.2	-	-	-	-	-	-	-	-	rna-NEZAVI_LOCUS6557	-	-	-	-	-	-	-	-	-	-	-	-
N0.HOG0028634	OG0027961	-	-	-	-	-	-	-	-	-	-	-	-	-	-	-	-	-	-	-	-	-	-	-	-	rna-XM_014438778.2	-	-	-	-	-	-	-	-	rna-NEZAVI_LOCUS6106	-	-	-	-	-	-	-	-	-	-	-	-
N0.HOG0028635	OG0027962	-	-	-	-	-	-	-	-	-	-	-	-	-	-	-	-	-	-	-	-	-	-	-	-	rna-XM_024362708.1	-	-	-	-	-	-	-	-	rna-NEZAVI_LOCUS3681	-	-	-	-	-	-	-	-	-	-	-	-
N0.HOG0028636	OG0027963	-	-	-	-	-	-	-	-	-	-	-	-	-	-	-	-	-	-	-	-	-	-	-	-	rna-XM_024363816.1	-	-	-	-	-	-	-	-	rna-NEZAVI_LOCUS1171	-	-	-	-	-	-	-	-	-	-	-	-
N0.HOG0028637	OG0027964	-	-	-	-	-	-	-	-	-	-	-	-	-	-	-	-	-	-	-	-	-	-	-	-	rna-XM_014436933.2	-	-	-	-	-	-	-	-	rna-NEZAVI_LOCUS11081	-	-	-	-	-	-	-	-	-	-	-	-
N0.HOG0028638	OG0027965	-	-	-	-	-	-	-	-	-	-	-	-	-	-	-	-	-	-	-	-	-	-	-	-	rna-XM_014435446.1	-	-	-	-	-	-	-	-	rna-NEZAVI_LOCUS10384	-	-	-	-	-	-	-	-	-	-	-	-
N0.HOG0028639	OG0027966	-	-	-	-	-	-	-	-	-	-	-	-	-	-	-	-	-	-	-	-	-	-	-	-	rna-XM_014435447.2	-	-	-	-	-	-	-	-	rna-NEZAVI_LOCUS10381	-	-	-	-	-	-	-	-	-	-	-	-
N0.HOG0028640	OG0027967	-	-	-	-	-	-	-	-	-	-	-	-	-	-	-	-	-	-	-	-	-	-	-	-	rna-XM_014434885.2	-	-	-	-	-	-	-	-	rna-NEZAVI_LOCUS11664	-	-	-	-	-	-	-	-	-	-	-	-
N0.HOG0028641	OG0027968	-	-	-	-	-	-	-	-	-	-	-	-	-	-	-	-	-	-	-	-	-	-	-	-	rna-XM_014428945.1	-	-	-	-	-	-	-	-	rna-NEZAVI_LOCUS7937	-	-	-	-	-	-	-	-	-	-	-	-
N0.HOG0028642	OG0027969	-	-	-	-	-	-	-	-	-	-	-	-	-	-	-	-	-	-	-	-	-	-	-	-	rna-XM_014428970.1, rna-XM_014428966.1	-	-	-	-	-	-	-	-	-	-	-	-	-	-	-	-	-	-	-	-	-
N0.HOG0028643	OG0027970	-	-	-	-	-	-	-	-	-	-	-	-	-	-	-	-	-	-	-	-	-	-	-	-	rna-XM_024361568.1	-	-	-	-	-	-	-	-	rna-NEZAVI_LOCUS5860	-	-	-	-	-	-	-	-	-	-	-	-
N0.HOG0028644	OG0027971	-	-	-	-	-	-	-	-	-	-	-	-	-	-	-	-	-	-	-	-	-	-	-	-	rna-XM_014436807.1	-	-	-	-	-	-	-	-	rna-NEZAVI_LOCUS2899	-	-	-	-	-	-	-	-	-	-	-	-
N0.HOG0028645	OG0027972	-	-	-	-	-	-	-	-	-	-	-	-	-	-	-	-	-	-	-	-	-	-	-	-	rna-XM_014428761.1	-	-	-	-	-	-	-	-	rna-NEZAVI_LOCUS11851	-	-	-	-	-	-	-	-	-	-	-	-
N0.HOG0028646	OG0027973	-	-	-	-	-	-	-	-	-	-	-	-	-	-	-	-	-	-	-	-	-	-	-	-	rna-XM_014428805.2	-	-	-	-	-	-	-	-	rna-NEZAVI_LOCUS11852	-	-	-	-	-	-	-	-	-	-	-	-
N0.HOG0028647	OG0027974	-	-	-	-	-	-	-	-	-	-	-	-	-	-	-	-	-	-	-	-	-	-	-	-	rna-XM_014428784.2	-	-	-	-	-	-	-	-	rna-NEZAVI_LOCUS10303	-	-	-	-	-	-	-	-	-	-	-	-
N0.HOG0028648	OG0027975	-	-	-	-	-	-	-	-	-	-	-	-	-	-	-	-	-	-	-	-	-	-	-	-	rna-XM_014433572.1	-	-	-	-	-	-	-	-	rna-NEZAVI_LOCUS9991	-	-	-	-	-	-	-	-	-	-	-	-
N0.HOG0028649	OG0027976	-	-	-	-	-	-	-	-	-	-	-	-	-	-	-	-	-	-	-	-	-	-	-	-	rna-XM_014423487.1	-	-	-	-	-	-	-	-	rna-NEZAVI_LOCUS11500	-	-	-	-	-	-	-	-	-	-	-	-
N0.HOG0028650	OG0027977	-	-	-	-	-	-	-	-	-	-	-	-	-	-	-	-	-	-	-	-	-	-	-	-	rna-XM_014436279.1	-	-	-	-	-	-	-	-	rna-NEZAVI_LOCUS210	-	-	-	-	-	-	-	-	-	-	-	-
N0.HOG0028651	OG0027978	-	-	-	-	-	-	-	-	-	-	-	-	-	-	-	-	-	-	-	-	-	-	-	-	rna-XM_014435054.1	-	-	-	-	-	-	-	-	rna-NEZAVI_LOCUS9933	-	-	-	-	-	-	-	-	-	-	-	-
N0.HOG0028652	OG0027979	-	-	-	-	-	-	-	-	-	-	-	-	-	-	-	-	-	-	-	-	-	-	-	-	rna-XM_014417875.1	-	-	-	-	-	-	-	-	rna-NEZAVI_LOCUS3209	-	-	-	-	-	-	-	-	-	-	-	-
N0.HOG0028653	OG0027980	-	-	-	-	-	-	-	-	-	-	-	-	-	-	-	-	-	-	-	-	-	-	-	-	rna-XM_014414749.1	-	-	-	-	-	-	-	-	rna-NEZAVI_LOCUS14432	-	-	-	-	-	-	-	-	-	-	-	-
N0.HOG0028654	OG0027981	-	-	-	-	-	-	-	-	-	-	-	-	-	-	-	-	-	-	-	-	-	-	-	-	rna-XM_014419426.1	-	-	-	-	-	-	-	-	rna-NEZAVI_LOCUS6000	-	-	-	-	-	-	-	-	-	-	-	-
N0.HOG0028655	OG0027982	-	-	-	-	-	-	-	-	-	-	-	-	-	-	-	-	-	-	-	-	-	-	-	-	rna-XM_024359803.1	-	-	-	-	-	-	-	-	rna-NEZAVI_LOCUS14800	-	-	-	-	-	-	-	-	-	-	-	-
N0.HOG0028656	OG0027983	-	-	-	-	-	-	-	-	-	-	-	-	-	-	-	-	-	-	-	-	-	-	-	-	rna-XM_014416713.1	-	-	-	-	-	-	-	-	rna-NEZAVI_LOCUS13261	-	-	-	-	-	-	-	-	-	-	-	-
N0.HOG0028657	OG0027984	-	-	-	-	-	-	-	-	-	-	-	-	-	-	-	-	-	-	-	-	-	-	-	-	rna-XM_014416821.1	-	-	-	-	-	-	-	-	rna-NEZAVI_LOCUS13258	-	-	-	-	-	-	-	-	-	-	-	-
N0.HOG0028658	OG0027985	-	-	-	-	-	-	-	-	-	-	-	-	-	-	-	-	-	-	-	-	-	-	-	-	rna-XM_014426207.2	-	-	-	-	-	-	-	-	rna-NEZAVI_LOCUS5330	-	-	-	-	-	-	-	-	-	-	-	-
N0.HOG0028659	OG0027986	-	-	-	-	-	-	-	-	-	-	-	-	-	-	-	-	-	-	-	-	-	-	-	-	rna-XM_014419172.2	-	-	-	-	-	-	-	-	rna-NEZAVI_LOCUS11535	-	-	-	-	-	-	-	-	-	-	-	-
N0.HOG0028660	OG0027987	-	-	-	-	-	-	-	-	-	-	-	-	-	-	-	-	-	-	-	-	-	-	-	-	rna-XM_014424581.2	-	-	-	-	-	-	-	-	rna-NEZAVI_LOCUS13004	-	-	-	-	-	-	-	-	-	-	-	-
N0.HOG0028661	OG0027988	-	-	-	-	-	-	-	-	-	-	-	-	-	-	-	-	-	-	-	-	-	-	-	-	rna-XM_014430601.1	-	-	-	-	-	-	-	-	rna-NEZAVI_LOCUS14252	-	-	-	-	-	-	-	-	-	-	-	-
N0.HOG0028662	OG0027989	-	-	-	-	-	-	-	-	-	-	-	-	-	-	-	-	-	-	-	-	-	-	-	-	rna-XM_024358828.1	-	-	-	-	-	-	-	-	rna-NEZAVI_LOCUS8671	-	-	-	-	-	-	-	-	-	-	-	-
N0.HOG0028663	OG0027990	-	-	-	-	-	-	-	-	-	-	-	-	-	-	-	-	-	-	-	-	-	-	-	-	rna-XM_014436854.1	-	-	-	-	-	-	-	-	rna-NEZAVI_LOCUS1651	-	-	-	-	-	-	-	-	-	-	-	-
N0.HOG0028664	OG0027991	-	-	-	-	-	-	-	-	-	-	-	-	-	-	-	-	-	-	-	-	-	-	-	-	rna-XM_014436849.1	-	-	-	-	-	-	-	-	rna-NEZAVI_LOCUS1650	-	-	-	-	-	-	-	-	-	-	-	-
N0.HOG0028665	OG0027992	-	-	-	-	-	-	-	-	-	-	-	-	-	-	-	-	-	-	-	-	-	-	-	-	rna-XM_014436679.1	-	-	-	-	-	-	-	-	rna-NEZAVI_LOCUS1513	-	-	-	-	-	-	-	-	-	-	-	-
N0.HOG0028666	OG0027993	-	-	-	-	-	-	-	-	-	-	-	-	-	-	-	-	-	-	-	-	-	-	-	-	rna-XM_014418532.1	-	-	-	-	-	-	-	-	rna-NEZAVI_LOCUS1618	-	-	-	-	-	-	-	-	-	-	-	-
N0.HOG0028667	OG0027994	-	-	-	-	-	-	-	-	-	-	-	-	-	-	-	-	-	-	-	-	-	-	-	-	rna-XM_014418563.2	-	-	-	-	-	-	-	-	rna-NEZAVI_LOCUS1623	-	-	-	-	-	-	-	-	-	-	-	-
N0.HOG0028668	OG0027995	-	-	-	-	-	-	-	-	-	-	-	-	-	-	-	-	-	-	-	-	-	-	-	-	rna-XM_014430552.1	-	-	-	-	-	-	-	-	rna-NEZAVI_LOCUS10292	-	-	-	-	-	-	-	-	-	-	-	-
N0.HOG0028669	OG0027996	-	-	-	-	-	-	-	-	-	-	-	-	-	-	-	-	-	-	-	-	-	-	-	-	rna-XM_014430555.2	-	-	-	-	-	-	-	-	rna-NEZAVI_LOCUS10295	-	-	-	-	-	-	-	-	-	-	-	-
N0.HOG0028670	OG0027997	-	-	-	-	-	-	-	-	-	-	-	-	-	-	-	-	-	-	-	-	-	-	-	-	rna-XM_014430566.2	-	-	-	-	-	-	-	-	rna-NEZAVI_LOCUS10296	-	-	-	-	-	-	-	-	-	-	-	-
N0.HOG0028671	OG0027998	-	-	-	-	-	-	-	-	-	-	-	-	-	-	-	-	-	-	-	-	-	-	-	-	rna-XM_014430553.1	-	-	-	-	-	-	-	-	rna-NEZAVI_LOCUS10297-2	-	-	-	-	-	-	-	-	-	-	-	-
N0.HOG0028672	OG0027999	-	-	-	-	-	-	-	-	-	-	-	-	-	-	-	-	-	-	-	-	-	-	-	-	rna-XM_014423154.1	-	-	-	-	-	-	-	-	rna-NEZAVI_LOCUS2487	-	-	-	-	-	-	-	-	-	-	-	-
N0.HOG0028673	OG0028000	-	-	-	-	-	-	-	-	-	-	-	-	-	-	-	-	-	-	-	-	-	-	-	-	rna-XM_024362960.1	-	-	-	-	-	-	-	-	rna-NEZAVI_LOCUS14468-2	-	-	-	-	-	-	-	-	-	-	-	-
N0.HOG0028674	OG0028001	-	-	-	-	-	-	-	-	-	-	-	-	-	-	-	-	-	-	-	-	-	-	-	-	rna-XM_014430171.2	-	-	-	-	-	-	-	-	rna-NEZAVI_LOCUS11445	-	-	-	-	-	-	-	-	-	-	-	-
N0.HOG0028675	OG0028002	-	-	-	-	-	-	-	-	-	-	-	-	-	-	-	-	-	-	-	-	-	-	-	-	rna-XM_014436335.2, rna-XM_024364218.1	-	-	-	-	-	-	-	-	-	-	-	-	-	-	-	-	-	-	-	-	-
N0.HOG0028676	OG0028003	-	-	-	-	-	-	-	-	-	-	-	-	-	-	-	-	-	-	-	-	-	-	-	-	rna-XM_014431335.1, rna-XM_014417074.1	-	-	-	-	-	-	-	-	-	-	-	-	-	-	-	-	-	-	-	-	-
N0.HOG0028677	OG0028004	-	-	-	-	-	-	-	-	-	-	-	-	-	-	-	-	-	-	-	-	-	-	-	-	rna-XM_014433271.1	-	-	-	-	-	-	-	-	rna-NEZAVI_LOCUS7156	-	-	-	-	-	-	-	-	-	-	-	-
N0.HOG0028678	OG0028005	-	-	-	-	-	-	-	-	-	-	-	-	-	-	-	-	-	-	-	-	-	-	-	-	rna-XM_014436038.2	-	-	-	-	-	-	-	-	rna-NEZAVI_LOCUS1089	-	-	-	-	-	-	-	-	-	-	-	-
N0.HOG0028679	OG0028006	-	-	-	-	-	-	-	-	-	-	-	-	-	-	-	-	-	-	-	-	-	-	-	-	rna-XM_014430091.1	-	-	-	-	-	-	-	-	rna-NEZAVI_LOCUS7735	-	-	-	-	-	-	-	-	-	-	-	-
N0.HOG0028680	OG0028007	-	-	-	-	-	-	-	-	-	-	-	-	-	-	-	-	-	-	-	-	-	-	-	-	rna-XM_014417791.1	-	-	-	-	-	-	-	-	rna-NEZAVI_LOCUS14722	-	-	-	-	-	-	-	-	-	-	-	-
N0.HOG0028681	OG0028008	-	-	-	-	-	-	-	-	-	-	-	-	-	-	-	-	-	-	-	-	-	-	-	-	rna-XM_014419742.1	-	-	-	-	-	-	-	-	rna-NEZAVI_LOCUS531	-	-	-	-	-	-	-	-	-	-	-	-
N0.HOG0028682	OG0028009	-	-	-	-	-	-	-	-	-	-	-	-	-	-	-	-	-	-	-	-	-	-	-	-	rna-XM_014419233.1	-	-	-	-	-	-	-	-	rna-NEZAVI_LOCUS3726	-	-	-	-	-	-	-	-	-	-	-	-
N0.HOG0028683	OG0028010	-	-	-	-	-	-	-	-	-	-	-	-	-	-	-	-	-	-	-	-	-	-	-	-	rna-XM_024360860.1	-	-	-	-	-	-	-	-	rna-NEZAVI_LOCUS1720	-	-	-	-	-	-	-	-	-	-	-	-
N0.HOG0028684	OG0028011	-	-	-	-	-	-	-	-	-	-	-	-	-	-	-	-	-	-	-	-	-	-	-	-	rna-XM_014436383.2, rna-XM_014436384.2	-	-	-	-	-	-	-	-	-	-	-	-	-	-	-	-	-	-	-	-	-
N0.HOG0028685	OG0028012	-	-	-	-	-	-	-	-	-	-	-	-	-	-	-	-	-	-	-	-	-	-	-	-	rna-XM_014436381.1	-	-	-	-	-	-	-	-	rna-NEZAVI_LOCUS10470	-	-	-	-	-	-	-	-	-	-	-	-
N0.HOG0028686	OG0028013	-	-	-	-	-	-	-	-	-	-	-	-	-	-	-	-	-	-	-	-	-	-	-	-	rna-XM_014436632.1	-	-	-	-	-	-	-	-	rna-NEZAVI_LOCUS11131	-	-	-	-	-	-	-	-	-	-	-	-
N0.HOG0028687	OG0028014	-	-	-	-	-	-	-	-	-	-	-	-	-	-	-	-	-	-	-	-	-	-	-	-	rna-XM_014430134.1	-	-	-	-	-	-	-	-	rna-NEZAVI_LOCUS10485	-	-	-	-	-	-	-	-	-	-	-	-
N0.HOG0028688	OG0028015	-	-	-	-	-	-	-	-	-	-	-	-	-	-	-	-	-	-	-	-	-	-	-	-	rna-XM_024359283.1	-	-	-	-	-	-	-	-	rna-NEZAVI_LOCUS2644	-	-	-	-	-	-	-	-	-	-	-	-
N0.HOG0028689	OG0028016	-	-	-	-	-	-	-	-	-	-	-	-	-	-	-	-	-	-	-	-	-	-	-	-	rna-XM_014419002.1	-	-	-	-	-	-	-	-	rna-NEZAVI_LOCUS2630	-	-	-	-	-	-	-	-	-	-	-	-
N0.HOG0028690	OG0028017	-	-	-	-	-	-	-	-	-	-	-	-	-	-	-	-	-	-	-	-	-	-	-	-	rna-XM_014435869.1	-	-	-	-	-	-	-	-	rna-NEZAVI_LOCUS9420	-	-	-	-	-	-	-	-	-	-	-	-
N0.HOG0028691	OG0028018	-	-	-	-	-	-	-	-	-	-	-	-	-	-	-	-	-	-	-	-	-	-	-	-	rna-XM_014427827.2	-	-	-	-	-	-	-	-	rna-NEZAVI_LOCUS748	-	-	-	-	-	-	-	-	-	-	-	-
N0.HOG0028692	OG0028019	-	-	-	-	-	-	-	-	-	-	-	-	-	-	-	-	-	-	-	-	-	-	-	-	rna-XM_024361529.1, rna-XM_014421675.2	-	-	-	-	-	-	-	-	-	-	-	-	-	-	-	-	-	-	-	-	-
N0.HOG0028693	OG0028020	-	-	-	-	-	-	-	-	-	-	-	-	-	-	-	-	-	-	-	-	-	-	-	-	rna-XM_024360245.1	-	-	-	-	-	-	-	-	rna-NEZAVI_LOCUS5901-2	-	-	-	-	-	-	-	-	-	-	-	-
N0.HOG0028694	OG0028021	-	-	-	-	-	-	-	-	-	-	-	-	-	-	-	-	-	-	-	-	-	-	-	-	rna-XM_014428356.2	-	-	-	-	-	-	-	-	rna-NEZAVI_LOCUS13570	-	-	-	-	-	-	-	-	-	-	-	-
N0.HOG0028695	OG0028022	-	-	-	-	-	-	-	-	-	-	-	-	-	-	-	-	-	-	-	-	-	-	-	-	rna-XM_024362350.1	-	-	-	-	-	-	-	-	rna-NEZAVI_LOCUS8163	-	-	-	-	-	-	-	-	-	-	-	-
N0.HOG0028696	OG0028023	-	-	-	-	-	-	-	-	-	-	-	-	-	-	-	-	-	-	-	-	-	-	-	-	rna-XM_014431806.1	-	-	-	-	-	-	-	-	rna-NEZAVI_LOCUS9257	-	-	-	-	-	-	-	-	-	-	-	-
N0.HOG0028697	OG0028024	-	-	-	-	-	-	-	-	-	-	-	-	-	-	-	-	-	-	-	-	-	-	-	-	rna-XM_014431805.1	-	-	-	-	-	-	-	-	rna-NEZAVI_LOCUS9258	-	-	-	-	-	-	-	-	-	-	-	-
N0.HOG0028698	OG0028025	-	-	-	-	-	-	-	-	-	-	-	-	-	-	-	-	-	-	-	-	-	-	-	-	rna-XM_014431810.2	-	-	-	-	-	-	-	-	rna-NEZAVI_LOCUS9260	-	-	-	-	-	-	-	-	-	-	-	-
N0.HOG0028699	OG0028026	-	-	-	-	-	-	-	-	-	-	-	-	-	-	-	-	-	-	-	-	-	-	-	-	rna-XM_014437664.2, rna-XM_014419371.1	-	-	-	-	-	-	-	-	-	-	-	-	-	-	-	-	-	-	-	-	-
N0.HOG0028700	OG0028027	-	-	-	-	-	-	-	-	-	-	-	-	-	-	-	-	-	-	-	-	-	-	-	-	rna-XM_014421762.1	-	-	-	-	-	-	-	-	rna-NEZAVI_LOCUS10075	-	-	-	-	-	-	-	-	-	-	-	-
N0.HOG0028701	OG0028028	-	-	-	-	-	-	-	-	-	-	-	-	-	-	-	-	-	-	-	-	-	-	-	-	rna-XM_014425122.2	-	-	-	-	-	-	-	-	rna-NEZAVI_LOCUS12402	-	-	-	-	-	-	-	-	-	-	-	-
N0.HOG0028702	OG0028029	-	-	-	-	-	-	-	-	-	-	-	-	-	-	-	-	-	-	-	-	-	-	-	-	rna-XM_014419897.1	-	-	-	-	-	-	-	-	rna-NEZAVI_LOCUS1726	-	-	-	-	-	-	-	-	-	-	-	-
N0.HOG0028703	OG0028030	-	-	-	-	-	-	-	-	-	-	-	-	-	-	-	-	-	-	-	-	-	-	-	-	rna-XM_014425234.1	-	-	-	-	-	-	-	-	rna-NEZAVI_LOCUS4341	-	-	-	-	-	-	-	-	-	-	-	-
N0.HOG0028704	OG0028031	-	-	-	-	-	-	-	-	-	-	-	-	-	-	-	-	-	-	-	-	-	-	-	-	rna-XM_014436577.2	-	-	-	-	-	-	-	-	rna-NEZAVI_LOCUS3595	-	-	-	-	-	-	-	-	-	-	-	-
N0.HOG0028705	OG0028032	-	-	-	-	-	-	-	-	-	-	-	-	-	-	-	-	-	-	-	-	-	-	-	-	rna-XM_014417765.1	-	-	-	-	-	-	-	-	rna-NEZAVI_LOCUS8890	-	-	-	-	-	-	-	-	-	-	-	-
N0.HOG0028706	OG0028033	-	-	-	-	-	-	-	-	-	-	-	-	-	-	-	-	-	-	-	-	-	-	-	-	rna-XM_014417781.1	-	-	-	-	-	-	-	-	rna-NEZAVI_LOCUS8889	-	-	-	-	-	-	-	-	-	-	-	-
N0.HOG0028707	OG0028034	-	-	-	-	-	-	-	-	-	-	-	-	-	-	-	-	-	-	-	-	-	-	-	-	rna-XM_014426451.1	-	-	-	-	-	-	-	-	rna-NEZAVI_LOCUS611	-	-	-	-	-	-	-	-	-	-	-	-
N0.HOG0028708	OG0028035	-	-	-	-	-	-	-	-	-	-	-	-	-	-	-	-	-	-	-	-	-	-	-	-	rna-XM_024362485.1	-	-	-	-	-	-	-	-	rna-NEZAVI_LOCUS598	-	-	-	-	-	-	-	-	-	-	-	-
N0.HOG0028709	OG0028036	-	-	-	-	-	-	-	-	-	-	-	-	-	-	-	-	-	-	-	-	-	-	-	-	rna-XM_014426479.2	-	-	-	-	-	-	-	-	rna-NEZAVI_LOCUS591	-	-	-	-	-	-	-	-	-	-	-	-
N0.HOG0028710	OG0028037	-	-	-	-	-	-	-	-	-	-	-	-	-	-	-	-	-	-	-	-	-	-	-	-	rna-XM_014434965.1	-	-	-	-	-	-	-	-	rna-NEZAVI_LOCUS7955	-	-	-	-	-	-	-	-	-	-	-	-
N0.HOG0028711	OG0028038	-	-	-	-	-	-	-	-	-	-	-	-	-	-	-	-	-	-	-	-	-	-	-	-	rna-XM_014416192.1	-	-	-	-	-	-	-	-	rna-NEZAVI_LOCUS13037	-	-	-	-	-	-	-	-	-	-	-	-
N0.HOG0028712	OG0028039	-	-	-	-	-	-	-	-	-	-	-	-	-	-	-	-	-	-	-	-	-	-	-	-	rna-XM_014416217.1	-	-	-	-	-	-	-	-	rna-NEZAVI_LOCUS13046	-	-	-	-	-	-	-	-	-	-	-	-
N0.HOG0028713	OG0028040	-	-	-	-	-	-	-	-	-	-	-	-	-	-	-	-	-	-	-	-	-	-	-	-	rna-XM_014416245.1	-	-	-	-	-	-	-	-	rna-NEZAVI_LOCUS13049	-	-	-	-	-	-	-	-	-	-	-	-
N0.HOG0028714	OG0028041	-	-	-	-	-	-	-	-	-	-	-	-	-	-	-	-	-	-	-	-	-	-	-	-	rna-XM_014416802.1	-	-	-	-	-	-	-	-	rna-NEZAVI_LOCUS13286	-	-	-	-	-	-	-	-	-	-	-	-
N0.HOG0028715	OG0028042	-	-	-	-	-	-	-	-	-	-	-	-	-	-	-	-	-	-	-	-	-	-	-	-	rna-XM_024359376.1	-	-	-	-	-	-	-	-	rna-NEZAVI_LOCUS13279	-	-	-	-	-	-	-	-	-	-	-	-
N0.HOG0028716	OG0028043	-	-	-	-	-	-	-	-	-	-	-	-	-	-	-	-	-	-	-	-	-	-	-	-	rna-XM_014434655.2	-	-	-	-	-	-	-	-	rna-NEZAVI_LOCUS2742	-	-	-	-	-	-	-	-	-	-	-	-
N0.HOG0028717	OG0028044	-	-	-	-	-	-	-	-	-	-	-	-	-	-	-	-	-	-	-	-	-	-	-	-	rna-XM_014433843.1, rna-XM_014433842.1	-	-	-	-	-	-	-	-	-	-	-	-	-	-	-	-	-	-	-	-	-
N0.HOG0028718	OG0028045	-	-	-	-	-	-	-	-	-	-	-	-	-	-	-	-	-	-	-	-	-	-	-	-	rna-XM_014420223.2	-	-	-	-	-	-	-	-	rna-NEZAVI_LOCUS10643	-	-	-	-	-	-	-	-	-	-	-	-
N0.HOG0028719	OG0028046	-	-	-	-	-	-	-	-	-	-	-	-	-	-	-	-	-	-	-	-	-	-	-	-	rna-XM_014423655.1	-	-	-	-	-	-	-	-	rna-NEZAVI_LOCUS1903	-	-	-	-	-	-	-	-	-	-	-	-
N0.HOG0028720	OG0028047	-	-	-	-	-	-	-	-	-	-	-	-	-	-	-	-	-	-	-	-	-	-	-	-	rna-XM_014423658.1	-	-	-	-	-	-	-	-	rna-NEZAVI_LOCUS1918	-	-	-	-	-	-	-	-	-	-	-	-
N0.HOG0028721	OG0028048	-	-	-	-	-	-	-	-	-	-	-	-	-	-	-	-	-	-	-	-	-	-	-	-	rna-XM_014416988.1	-	-	-	-	-	-	-	-	rna-NEZAVI_LOCUS10155	-	-	-	-	-	-	-	-	-	-	-	-
N0.HOG0028722	OG0028049	-	-	-	-	-	-	-	-	-	-	-	-	-	-	-	-	-	-	-	-	-	-	-	-	rna-XM_024363761.1, rna-XM_024362105.1	-	-	-	-	-	-	-	-	-	-	-	-	-	-	-	-	-	-	-	-	-
N0.HOG0028723	OG0028050	-	-	-	-	-	-	-	-	-	-	-	-	-	-	-	-	-	-	-	-	-	-	-	-	rna-XM_014436995.1	-	-	-	-	-	-	-	-	rna-NEZAVI_LOCUS11867	-	-	-	-	-	-	-	-	-	-	-	-
N0.HOG0028724	OG0028051	-	-	-	-	-	-	-	-	-	-	-	-	-	-	-	-	-	-	-	-	-	-	-	-	rna-XM_024360478.1	-	-	-	-	-	-	-	-	rna-NEZAVI_LOCUS10236	-	-	-	-	-	-	-	-	-	-	-	-
N0.HOG0028725	OG0028052	-	-	-	-	-	-	-	-	-	-	-	-	-	-	-	-	-	-	-	-	-	-	-	-	rna-XM_014416497.1	-	-	-	-	-	-	-	-	rna-NEZAVI_LOCUS8193-2	-	-	-	-	-	-	-	-	-	-	-	-
N0.HOG0028726	OG0028053	-	-	-	-	-	-	-	-	-	-	-	-	-	-	-	-	-	-	-	-	-	-	-	-	rna-XM_014416501.1	-	-	-	-	-	-	-	-	rna-NEZAVI_LOCUS8194	-	-	-	-	-	-	-	-	-	-	-	-
N0.HOG0028727	OG0028054	-	-	-	-	-	-	-	-	-	-	-	-	-	-	-	-	-	-	-	-	-	-	-	-	rna-XM_014432051.2	-	-	-	-	-	-	-	-	rna-NEZAVI_LOCUS2971	-	-	-	-	-	-	-	-	-	-	-	-
N0.HOG0028728	OG0028055	-	-	-	-	-	-	-	-	-	-	-	-	-	-	-	-	-	-	-	-	-	-	-	-	rna-XM_014436173.1	-	-	-	-	-	-	-	-	rna-NEZAVI_LOCUS1954	-	-	-	-	-	-	-	-	-	-	-	-
N0.HOG0028729	OG0028056	-	-	-	-	-	-	-	-	-	-	-	-	-	-	-	-	-	-	-	-	-	-	-	-	rna-XM_014436174.1	-	-	-	-	-	-	-	-	rna-NEZAVI_LOCUS1953	-	-	-	-	-	-	-	-	-	-	-	-
N0.HOG0028730	OG0028057	-	-	-	-	-	-	-	-	-	-	-	-	-	-	-	-	-	-	-	-	-	-	-	-	rna-XM_024358770.1	-	-	-	-	-	-	-	-	rna-NEZAVI_LOCUS3994	-	-	-	-	-	-	-	-	-	-	-	-
N0.HOG0028731	OG0028058	-	-	-	-	-	-	-	-	-	-	-	-	-	-	-	-	-	-	-	-	-	-	-	-	rna-XM_014438569.2	-	-	-	-	-	-	-	-	rna-NEZAVI_LOCUS6465	-	-	-	-	-	-	-	-	-	-	-	-
N0.HOG0028732	OG0028059	-	-	-	-	-	-	-	-	-	-	-	-	-	-	-	-	-	-	-	-	-	-	-	-	rna-XM_014424506.1	-	-	-	-	-	-	-	-	rna-NEZAVI_LOCUS8514	-	-	-	-	-	-	-	-	-	-	-	-
N0.HOG0028733	OG0028060	-	-	-	-	-	-	-	-	-	-	-	-	-	-	-	-	-	-	-	-	-	-	-	-	rna-XM_014429051.1	-	-	-	-	-	-	-	-	rna-NEZAVI_LOCUS1523	-	-	-	-	-	-	-	-	-	-	-	-
N0.HOG0028734	OG0028061	-	-	-	-	-	-	-	-	-	-	-	-	-	-	-	-	-	-	-	-	-	-	-	-	rna-XM_014416471.1	-	-	-	-	-	-	-	-	rna-NEZAVI_LOCUS12102	-	-	-	-	-	-	-	-	-	-	-	-
N0.HOG0028735	OG0028062	-	-	-	-	-	-	-	-	-	-	-	-	-	-	-	-	-	-	-	-	-	-	-	-	rna-XM_014431987.2	-	-	-	-	-	-	-	-	rna-NEZAVI_LOCUS12634	-	-	-	-	-	-	-	-	-	-	-	-
N0.HOG0028736	OG0028063	-	-	-	-	-	-	-	-	-	-	-	-	-	-	-	-	-	-	-	-	-	-	-	-	rna-XM_014424827.1	-	-	-	-	-	-	-	-	rna-NEZAVI_LOCUS7579	-	-	-	-	-	-	-	-	-	-	-	-
N0.HOG0028737	OG0028064	-	-	-	-	-	-	-	-	-	-	-	-	-	-	-	-	-	-	-	-	-	-	-	-	rna-XM_014433565.1	-	-	-	-	-	-	-	-	rna-NEZAVI_LOCUS12703	-	-	-	-	-	-	-	-	-	-	-	-
N0.HOG0028738	OG0028065	-	-	-	-	-	-	-	-	-	-	-	-	-	-	-	-	-	-	-	-	-	-	-	-	rna-XM_024358944.1	-	-	-	-	-	-	-	-	rna-NEZAVI_LOCUS9565	-	-	-	-	-	-	-	-	-	-	-	-
N0.HOG0028739	OG0028066	-	-	-	-	-	-	-	-	-	-	-	-	-	-	-	-	-	-	-	-	-	-	-	-	rna-XM_014428891.1	-	-	-	-	-	-	-	-	rna-NEZAVI_LOCUS9556	-	-	-	-	-	-	-	-	-	-	-	-
N0.HOG0028740	OG0028067	-	-	-	-	-	-	-	-	-	-	-	-	-	-	-	-	-	-	-	-	-	-	-	-	rna-XM_014437609.2	-	-	-	-	-	-	-	-	rna-NEZAVI_LOCUS11460	-	-	-	-	-	-	-	-	-	-	-	-
N0.HOG0028741	OG0028068	-	-	-	-	-	-	-	-	-	-	-	-	-	-	-	-	-	-	-	-	-	-	-	-	rna-XM_014434468.1	-	-	-	-	-	-	-	-	rna-NEZAVI_LOCUS4155	-	-	-	-	-	-	-	-	-	-	-	-
N0.HOG0028742	OG0028069	-	-	-	-	-	-	-	-	-	-	-	-	-	-	-	-	-	-	-	-	-	-	-	-	rna-XM_014420802.1, rna-XM_014420803.1	-	-	-	-	-	-	-	-	-	-	-	-	-	-	-	-	-	-	-	-	-
N0.HOG0028743	OG0028070	-	-	-	-	-	-	-	-	-	-	-	-	-	-	-	-	-	-	-	-	-	-	-	-	rna-XM_024363016.1	-	-	-	-	-	-	-	-	rna-NEZAVI_LOCUS11585	-	-	-	-	-	-	-	-	-	-	-	-
N0.HOG0028744	OG0028071	-	-	-	-	-	-	-	-	-	-	-	-	-	-	-	-	-	-	-	-	-	-	-	-	rna-XM_024362232.1	-	-	-	-	-	-	-	-	rna-NEZAVI_LOCUS15834	-	-	-	-	-	-	-	-	-	-	-	-
N0.HOG0028745	OG0028072	-	-	-	-	-	-	-	-	-	-	-	-	-	-	-	-	-	-	-	-	-	-	-	-	rna-XM_024360821.1	-	-	-	-	-	-	-	-	rna-NEZAVI_LOCUS3935	-	-	-	-	-	-	-	-	-	-	-	-
N0.HOG0028746	OG0028073	-	-	-	-	-	-	-	-	-	-	-	-	-	-	-	-	-	-	-	-	-	-	-	-	rna-XM_014429344.2	-	-	-	-	-	-	-	-	rna-NEZAVI_LOCUS1257	-	-	-	-	-	-	-	-	-	-	-	-
N0.HOG0028747	OG0028074	-	-	-	-	-	-	-	-	-	-	-	-	-	-	-	-	-	-	-	-	-	-	-	-	rna-XM_014427660.2, rna-XM_014427661.1	-	-	-	-	-	-	-	-	-	-	-	-	-	-	-	-	-	-	-	-	-
N0.HOG0028748	OG0028075	-	-	-	-	-	-	-	-	-	-	-	-	-	-	-	-	-	-	-	-	-	-	-	-	rna-XM_014420957.1	-	-	-	-	-	-	-	-	rna-NEZAVI_LOCUS10822-2	-	-	-	-	-	-	-	-	-	-	-	-
N0.HOG0028749	OG0028076	-	-	-	-	-	-	-	-	-	-	-	-	-	-	-	-	-	-	-	-	-	-	-	-	rna-XM_024363850.1, rna-XM_024364147.1	-	-	-	-	-	-	-	-	-	-	-	-	-	-	-	-	-	-	-	-	-
N0.HOG0028750	OG0028077	-	-	-	-	-	-	-	-	-	-	-	-	-	-	-	-	-	-	-	-	-	-	-	-	rna-XM_024362789.1, rna-XM_014422570.2	-	-	-	-	-	-	-	-	-	-	-	-	-	-	-	-	-	-	-	-	-
N0.HOG0028751	OG0028078	-	-	-	-	-	-	-	-	-	-	-	-	-	-	-	-	-	-	-	-	-	-	-	-	rna-XM_014425699.2	-	-	-	-	-	-	-	-	rna-NEZAVI_LOCUS7486	-	-	-	-	-	-	-	-	-	-	-	-
N0.HOG0028752	OG0028079	-	-	-	-	-	-	-	-	-	-	-	-	-	-	-	-	-	-	-	-	-	-	-	-	rna-XM_014437794.1, rna-XM_014436818.1	-	-	-	-	-	-	-	-	-	-	-	-	-	-	-	-	-	-	-	-	-
N0.HOG0028753	OG0028080	-	-	-	-	-	-	-	-	-	-	-	-	-	-	-	-	-	-	-	-	-	-	-	-	rna-XM_014426587.1	-	-	-	-	-	-	-	-	rna-NEZAVI_LOCUS6735	-	-	-	-	-	-	-	-	-	-	-	-
N0.HOG0028754	OG0028081	-	-	-	-	-	-	-	-	-	-	-	-	-	-	-	-	-	-	-	-	-	-	-	-	rna-XM_014426889.1, rna-XM_024363071.1	-	-	-	-	-	-	-	-	-	-	-	-	-	-	-	-	-	-	-	-	-
N0.HOG0028755	OG0028082	-	-	-	-	-	-	-	-	-	-	-	-	-	-	-	-	-	-	-	-	-	-	-	-	rna-XM_014419910.1	-	-	-	-	-	-	-	-	rna-NEZAVI_LOCUS12685	-	-	-	-	-	-	-	-	-	-	-	-
N0.HOG0028756	OG0028083	-	-	-	-	-	-	-	-	-	-	-	-	-	-	-	-	-	-	-	-	-	-	-	-	rna-XM_014427930.1	-	-	-	-	-	-	-	-	rna-NEZAVI_LOCUS3976	-	-	-	-	-	-	-	-	-	-	-	-
N0.HOG0028757	OG0028084	-	-	-	-	-	-	-	-	-	-	-	-	-	-	-	-	-	-	-	-	-	-	-	-	rna-XM_024363553.1	-	-	-	-	-	-	-	-	rna-NEZAVI_LOCUS14487	-	-	-	-	-	-	-	-	-	-	-	-
N0.HOG0028758	OG0028085	-	-	-	-	-	-	-	-	-	-	-	-	-	-	-	-	-	-	-	-	-	-	-	-	rna-XM_014437076.1	-	-	-	-	-	-	-	-	rna-NEZAVI_LOCUS7557	-	-	-	-	-	-	-	-	-	-	-	-
N0.HOG0028759	OG0028086	-	-	-	-	-	-	-	-	-	-	-	-	-	-	-	-	-	-	-	-	-	-	-	-	rna-XM_024359016.1	-	-	-	-	-	-	-	-	rna-NEZAVI_LOCUS5214-5	-	-	-	-	-	-	-	-	-	-	-	-
N0.HOG0028760	OG0028087	-	-	-	-	-	-	-	-	-	-	-	-	-	-	-	-	-	-	-	-	-	-	-	-	rna-XM_024359015.1	-	-	-	-	-	-	-	-	rna-NEZAVI_LOCUS5213	-	-	-	-	-	-	-	-	-	-	-	-
N0.HOG0028761	OG0028088	-	-	-	-	-	-	-	-	-	-	-	-	-	-	-	-	-	-	-	-	-	-	-	-	rna-XM_014439151.1	-	-	-	-	-	-	-	-	rna-NEZAVI_LOCUS5208	-	-	-	-	-	-	-	-	-	-	-	-
N0.HOG0028762	OG0028089	-	-	-	-	-	-	-	-	-	-	-	-	-	-	-	-	-	-	-	-	-	-	-	-	rna-XM_024362576.1	-	-	-	-	-	-	-	-	rna-NEZAVI_LOCUS12373	-	-	-	-	-	-	-	-	-	-	-	-
N0.HOG0028763	OG0028090	-	-	-	-	-	-	-	-	-	-	-	-	-	-	-	-	-	-	-	-	-	-	-	-	rna-XM_014435006.2	-	-	-	-	-	-	-	-	-	-	ScZCZ4B_193.g7206.t1	-	-	-	-	-	-	-	-	-	-
N0.HOG0028764	OG0028091	-	-	-	-	-	-	-	-	-	-	-	-	-	-	-	-	-	-	-	-	-	-	-	-	rna-XM_024364039.1, rna-XM_024363774.1	-	-	-	-	-	-	-	-	-	-	-	-	-	-	-	-	-	-	-	-	-
N0.HOG0028765	OG0028092	-	-	-	-	-	-	-	-	-	-	-	-	-	-	-	-	-	-	-	-	-	-	-	-	rna-XM_014430177.1	-	-	-	-	-	-	-	-	rna-NEZAVI_LOCUS135	-	-	-	-	-	-	-	-	-	-	-	-
N0.HOG0028766	OG0028093	-	-	-	-	-	-	-	-	-	-	-	-	-	-	-	-	-	-	-	-	-	-	-	-	rna-XM_024363334.1	-	-	-	-	-	-	-	-	rna-NEZAVI_LOCUS11130	-	-	-	-	-	-	-	-	-	-	-	-
N0.HOG0028767	OG0028094	-	-	-	-	-	-	-	-	-	-	-	-	-	-	-	-	-	-	-	-	-	-	-	-	rna-XM_014418903.1	-	-	-	-	-	-	-	-	rna-NEZAVI_LOCUS3879	-	-	-	-	-	-	-	-	-	-	-	-
N0.HOG0028768	OG0028095	-	-	-	-	-	-	-	-	-	-	-	-	-	-	-	-	-	-	-	-	-	-	-	-	rna-XM_014428640.1	-	-	-	-	-	-	-	-	rna-NEZAVI_LOCUS11472	-	-	-	-	-	-	-	-	-	-	-	-
N0.HOG0028769	OG0028096	-	-	-	-	-	-	-	-	-	-	-	-	-	-	-	-	-	-	-	-	-	-	-	-	rna-XM_014433586.1	-	-	-	-	-	-	-	-	rna-NEZAVI_LOCUS7704	-	-	-	-	-	-	-	-	-	-	-	-
N0.HOG0028770	OG0028097	-	-	-	-	-	-	-	-	-	-	-	-	-	-	-	-	-	-	-	-	-	-	-	-	rna-XM_014419353.1	-	-	-	-	-	-	-	-	rna-NEZAVI_LOCUS1722	-	-	-	-	-	-	-	-	-	-	-	-
N0.HOG0028771	OG0028098	-	-	-	-	-	-	-	-	-	-	-	-	-	-	-	-	-	-	-	-	-	-	-	-	rna-XM_014425905.2	-	-	-	-	-	-	-	-	rna-NEZAVI_LOCUS11054	-	-	-	-	-	-	-	-	-	-	-	-
N0.HOG0028772	OG0028099	-	-	-	-	-	-	-	-	-	-	-	-	-	-	-	-	-	-	-	-	-	-	-	-	rna-XM_024359366.1	-	-	-	-	-	-	-	-	rna-NEZAVI_LOCUS11039	-	-	-	-	-	-	-	-	-	-	-	-
N0.HOG0028773	OG0028100	-	-	-	-	-	-	-	-	-	-	-	-	-	-	-	-	-	-	-	-	-	-	-	-	rna-XM_014425919.2	-	-	-	-	-	-	-	-	rna-NEZAVI_LOCUS11037	-	-	-	-	-	-	-	-	-	-	-	-
N0.HOG0028774	OG0028101	-	-	-	-	-	-	-	-	-	-	-	-	-	-	-	-	-	-	-	-	-	-	-	-	rna-XM_014436691.1	-	-	-	-	-	-	-	-	rna-NEZAVI_LOCUS10838	-	-	-	-	-	-	-	-	-	-	-	-
N0.HOG0028775	OG0028102	-	-	-	-	-	-	-	-	-	-	-	-	-	-	-	-	-	-	-	-	-	-	-	-	rna-XM_014426919.1	-	-	-	-	-	-	-	-	rna-NEZAVI_LOCUS2523	-	-	-	-	-	-	-	-	-	-	-	-
N0.HOG0028776	OG0028103	-	-	-	-	-	-	-	-	-	-	-	-	-	-	-	-	-	-	-	-	-	-	-	-	rna-XM_014422822.2	-	-	-	-	-	-	-	-	rna-NEZAVI_LOCUS8125	-	-	-	-	-	-	-	-	-	-	-	-
N0.HOG0028777	OG0028104	-	-	-	-	-	-	-	-	-	-	-	-	-	-	-	-	-	-	-	-	-	-	-	-	rna-XM_014422853.1	-	-	-	-	-	-	-	-	rna-NEZAVI_LOCUS8824	-	-	-	-	-	-	-	-	-	-	-	-
N0.HOG0028778	OG0028105	-	-	-	-	-	-	-	-	-	-	-	-	-	-	-	-	-	-	-	-	-	-	-	-	rna-XM_014435469.2	-	-	-	-	-	-	-	-	rna-NEZAVI_LOCUS12714	-	-	-	-	-	-	-	-	-	-	-	-
N0.HOG0028779	OG0028106	-	-	-	-	-	-	-	-	-	-	-	-	-	-	-	-	-	-	-	-	-	-	-	-	rna-XM_014435470.1	-	-	-	-	-	-	-	-	rna-NEZAVI_LOCUS12715	-	-	-	-	-	-	-	-	-	-	-	-
N0.HOG0028780	OG0028107	-	-	-	-	-	-	-	-	-	-	-	-	-	-	-	-	-	-	-	-	-	-	-	-	rna-XM_014432311.1	-	-	-	-	-	-	-	-	rna-NEZAVI_LOCUS1246	-	-	-	-	-	-	-	-	-	-	-	-
N0.HOG0028781	OG0028108	-	-	-	-	-	-	-	-	-	-	-	-	-	-	-	-	-	-	-	-	-	-	-	-	rna-XM_024360849.1	-	-	-	-	-	-	-	-	rna-NEZAVI_LOCUS1250	-	-	-	-	-	-	-	-	-	-	-	-
N0.HOG0028782	OG0028109	-	-	-	-	-	-	-	-	-	-	-	-	-	-	-	-	-	-	-	-	-	-	-	-	rna-XM_014421926.1	-	-	-	-	-	-	-	-	rna-NEZAVI_LOCUS762	-	-	-	-	-	-	-	-	-	-	-	-
N0.HOG0028783	OG0028110	-	-	-	-	-	-	-	-	-	-	-	-	-	-	-	-	-	-	-	-	-	-	-	-	rna-XM_014436652.1	-	-	-	-	-	-	-	-	rna-NEZAVI_LOCUS10464	-	-	-	-	-	-	-	-	-	-	-	-
N0.HOG0028784	OG0028111	-	-	-	-	-	-	-	-	-	-	-	-	-	-	-	-	-	-	-	-	-	-	-	-	rna-XM_014421776.1	-	-	-	-	-	-	-	-	rna-NEZAVI_LOCUS4539	-	-	-	-	-	-	-	-	-	-	-	-
N0.HOG0028785	OG0028112	-	-	-	-	-	-	-	-	-	-	-	-	-	-	-	-	-	-	-	-	-	-	-	-	rna-XM_014437715.1	-	-	-	-	-	-	-	-	rna-NEZAVI_LOCUS1656	-	-	-	-	-	-	-	-	-	-	-	-
N0.HOG0028786	OG0028113	-	-	-	-	-	-	-	-	-	-	-	-	-	-	-	-	-	-	-	-	-	-	-	-	rna-XM_014435544.1	-	-	-	-	-	-	-	-	rna-NEZAVI_LOCUS13877	-	-	-	-	-	-	-	-	-	-	-	-
N0.HOG0028787	OG0028114	-	-	-	-	-	-	-	-	-	-	-	-	-	-	-	-	-	-	-	-	-	-	-	-	rna-XM_014439334.2	-	-	-	-	-	-	-	-	rna-NEZAVI_LOCUS10724	-	-	-	-	-	-	-	-	-	-	-	-
N0.HOG0028788	OG0028115	-	-	-	-	-	-	-	-	-	-	-	-	-	-	-	-	-	-	-	-	-	-	-	-	rna-XM_014439327.2	-	-	-	-	-	-	-	-	rna-NEZAVI_LOCUS10719	-	-	-	-	-	-	-	-	-	-	-	-
N0.HOG0028789	OG0028116	-	-	-	-	-	-	-	-	-	-	-	-	-	-	-	-	-	-	-	-	-	-	-	-	rna-XM_014419515.1, rna-XM_024363783.1	-	-	-	-	-	-	-	-	-	-	-	-	-	-	-	-	-	-	-	-	-
N0.HOG0028790	OG0028117	-	-	-	-	-	-	-	-	-	-	-	-	-	-	-	-	-	-	-	-	-	-	-	-	rna-XM_014430904.1	-	-	-	-	-	-	-	-	rna-NEZAVI_LOCUS11088	-	-	-	-	-	-	-	-	-	-	-	-
N0.HOG0028791	OG0028118	-	-	-	-	-	-	-	-	-	-	-	-	-	-	-	-	-	-	-	-	-	-	-	-	rna-XM_014432555.1	-	-	-	-	-	-	-	-	rna-NEZAVI_LOCUS7011	-	-	-	-	-	-	-	-	-	-	-	-
N0.HOG0028792	OG0028119	-	-	-	-	-	-	-	-	-	-	-	-	-	-	-	-	-	-	-	-	-	-	-	-	rna-XM_014415755.2	-	-	-	-	-	-	-	-	rna-NEZAVI_LOCUS8362	-	-	-	-	-	-	-	-	-	-	-	-
N0.HOG0028793	OG0028120	-	-	-	-	-	-	-	-	-	-	-	-	-	-	-	-	-	-	-	-	-	-	-	-	rna-XM_014415664.1	-	-	-	-	-	-	-	-	rna-NEZAVI_LOCUS6268	-	-	-	-	-	-	-	-	-	-	-	-
N0.HOG0028794	OG0028121	-	-	-	-	-	-	-	-	-	-	-	-	-	-	-	-	-	-	-	-	-	-	-	-	rna-XM_014438606.1	-	-	-	-	-	-	-	-	rna-NEZAVI_LOCUS6455-6	-	-	-	-	-	-	-	-	-	-	-	-
N0.HOG0028795	OG0028122	-	-	-	-	-	-	-	-	-	-	-	-	-	-	-	-	-	-	-	-	-	-	-	-	rna-XM_014438592.1	-	-	-	-	-	-	-	-	rna-NEZAVI_LOCUS6452	-	-	-	-	-	-	-	-	-	-	-	-
N0.HOG0028796	OG0028123	-	-	-	-	-	-	-	-	-	-	-	-	-	-	-	-	-	-	-	-	-	-	-	-	rna-XM_014433973.1	-	-	-	-	-	-	-	-	rna-NEZAVI_LOCUS11748	-	-	-	-	-	-	-	-	-	-	-	-
N0.HOG0028797	OG0028124	-	-	-	-	-	-	-	-	-	-	-	-	-	-	-	-	-	-	-	-	-	-	-	-	rna-XM_014433440.2	-	-	-	-	-	-	-	-	rna-NEZAVI_LOCUS7125	-	-	-	-	-	-	-	-	-	-	-	-
N0.HOG0028798	OG0028125	-	-	-	-	-	-	-	-	-	-	-	-	-	-	-	-	-	-	-	-	-	-	-	-	rna-XM_014424525.2	-	-	-	-	-	-	-	-	rna-NEZAVI_LOCUS7047-2	-	-	-	-	-	-	-	-	-	-	-	-
N0.HOG0028799	OG0028126	-	-	-	-	-	-	-	-	-	-	-	-	-	-	-	-	-	-	-	-	-	-	-	-	rna-XM_014438858.2	-	-	-	-	-	-	-	-	rna-NEZAVI_LOCUS4008	-	-	-	-	-	-	-	-	-	-	-	-
N0.HOG0028800	OG0028127	-	-	-	-	-	-	-	-	-	-	-	-	-	-	-	-	-	-	-	-	-	-	-	-	rna-XM_024360494.1	-	-	-	-	-	-	-	-	rna-NEZAVI_LOCUS13350	-	-	-	-	-	-	-	-	-	-	-	-
N0.HOG0028801	OG0028128	-	-	-	-	-	-	-	-	-	-	-	-	-	-	-	-	-	-	-	-	-	-	-	-	rna-XM_024362141.1	-	-	-	-	-	-	-	-	rna-NEZAVI_LOCUS1664	-	-	-	-	-	-	-	-	-	-	-	-
N0.HOG0028802	OG0028129	-	-	-	-	-	-	-	-	-	-	-	-	-	-	-	-	-	-	-	-	-	-	-	-	rna-XM_024362465.1	-	-	-	-	-	-	-	-	rna-NEZAVI_LOCUS2937	-	-	-	-	-	-	-	-	-	-	-	-
N0.HOG0028803	OG0028130	-	-	-	-	-	-	-	-	-	-	-	-	-	-	-	-	-	-	-	-	-	-	-	-	rna-XM_014437017.1	-	-	-	-	-	-	-	-	rna-NEZAVI_LOCUS182	-	-	-	-	-	-	-	-	-	-	-	-
N0.HOG0028804	OG0028131	-	-	-	-	-	-	-	-	-	-	-	-	-	-	-	-	-	-	-	-	-	-	-	-	rna-XM_024361885.1	-	-	-	-	-	-	-	-	rna-NEZAVI_LOCUS14228	-	-	-	-	-	-	-	-	-	-	-	-
N0.HOG0028805	OG0028132	-	-	-	-	-	-	-	-	-	-	-	-	-	-	-	-	-	-	-	-	-	-	-	-	rna-XM_014426107.2	-	-	-	-	-	-	-	-	rna-NEZAVI_LOCUS11647	-	-	-	-	-	-	-	-	-	-	-	-
N0.HOG0028806	OG0028133	-	-	-	-	-	-	-	-	-	-	-	-	-	-	-	-	-	-	-	-	-	-	-	-	rna-XM_014426098.1	-	-	-	-	-	-	-	-	rna-NEZAVI_LOCUS11646	-	-	-	-	-	-	-	-	-	-	-	-
N0.HOG0028807	OG0028134	-	-	-	-	-	-	-	-	-	-	-	-	-	-	-	-	-	-	-	-	-	-	-	-	rna-XM_014427617.1	-	-	-	-	-	-	-	-	rna-NEZAVI_LOCUS3182	-	-	-	-	-	-	-	-	-	-	-	-
N0.HOG0028808	OG0028135	-	-	-	-	-	-	-	-	-	-	-	-	-	-	-	-	-	-	-	-	-	-	-	-	rna-XM_014427596.2	-	-	-	-	-	-	-	-	rna-NEZAVI_LOCUS3181	-	-	-	-	-	-	-	-	-	-	-	-
N0.HOG0028809	OG0028136	-	-	-	-	-	-	-	-	-	-	-	-	-	-	-	-	-	-	-	-	-	-	-	-	rna-XM_014417179.2	-	-	-	-	-	-	-	-	rna-NEZAVI_LOCUS10422	-	-	-	-	-	-	-	-	-	-	-	-
N0.HOG0028810	OG0028137	-	-	-	-	-	-	-	-	-	-	-	-	-	-	-	-	-	-	-	-	-	-	-	-	rna-XM_014434354.1	-	-	-	-	-	-	-	-	rna-NEZAVI_LOCUS5885	-	-	-	-	-	-	-	-	-	-	-	-
N0.HOG0028811	OG0028138	-	-	-	-	-	-	-	-	-	-	-	-	-	-	-	-	-	-	-	-	-	-	-	-	rna-XM_014433029.1	-	-	-	-	-	-	-	-	rna-NEZAVI_LOCUS10195	-	-	-	-	-	-	-	-	-	-	-	-
N0.HOG0028812	OG0028139	-	-	-	-	-	-	-	-	-	-	-	-	-	-	-	-	-	-	-	-	-	-	-	-	rna-XM_024361440.1	-	-	-	-	-	-	-	-	rna-NEZAVI_LOCUS11739	-	-	-	-	-	-	-	-	-	-	-	-
N0.HOG0028813	OG0028140	-	-	-	-	-	-	-	-	-	-	-	-	-	-	-	-	-	-	-	-	-	-	-	-	rna-XM_014415273.2	-	-	-	-	-	-	-	-	rna-NEZAVI_LOCUS15785	-	-	-	-	-	-	-	-	-	-	-	-
N0.HOG0028814	OG0028141	-	-	-	-	-	-	-	-	-	-	-	-	-	-	-	-	-	-	-	-	-	-	-	-	rna-XM_024358359.1	-	-	-	-	-	-	-	-	rna-NEZAVI_LOCUS15454	-	-	-	-	-	-	-	-	-	-	-	-
N0.HOG0028815	OG0028142	-	-	-	-	-	-	-	-	-	-	-	-	-	-	-	-	-	-	-	-	-	-	-	-	rna-XM_014425809.1	-	-	-	-	-	-	-	-	rna-NEZAVI_LOCUS5705	-	-	-	-	-	-	-	-	-	-	-	-
N0.HOG0028816	OG0028143	-	-	-	-	-	-	-	-	-	-	-	-	-	-	-	-	-	-	-	-	-	-	-	-	rna-XM_014425710.1	-	-	-	-	-	-	-	-	rna-NEZAVI_LOCUS9045	-	-	-	-	-	-	-	-	-	-	-	-
N0.HOG0028817	OG0028144	-	-	-	-	-	-	-	-	-	-	-	-	-	-	-	-	-	-	-	-	-	-	-	-	rna-XM_014425700.1	-	-	-	-	-	-	-	-	rna-NEZAVI_LOCUS9046	-	-	-	-	-	-	-	-	-	-	-	-
N0.HOG0028818	OG0028145	-	-	-	-	-	-	-	-	-	-	-	-	-	-	-	-	-	-	-	-	-	-	-	-	rna-XM_014425396.2	-	-	-	-	-	-	-	-	rna-NEZAVI_LOCUS13691	-	-	-	-	-	-	-	-	-	-	-	-
N0.HOG0028819	OG0028146	-	-	-	-	-	-	-	-	-	-	-	-	-	-	-	-	-	-	-	-	-	-	-	-	rna-XM_024361399.1	-	-	-	-	-	-	-	-	rna-NEZAVI_LOCUS13685	-	-	-	-	-	-	-	-	-	-	-	-
N0.HOG0028820	OG0028147	-	-	-	-	-	-	-	-	-	-	-	-	-	-	-	-	-	-	-	-	-	-	-	-	rna-XM_014421126.1	-	-	-	-	-	-	-	-	rna-NEZAVI_LOCUS12667	-	-	-	-	-	-	-	-	-	-	-	-
N0.HOG0028821	OG0028148	-	-	-	-	-	-	-	-	-	-	-	-	-	-	-	-	-	-	-	-	-	-	-	-	rna-XM_014431741.2	-	-	-	-	-	-	-	-	rna-NEZAVI_LOCUS2549	-	-	-	-	-	-	-	-	-	-	-	-
N0.HOG0028822	OG0028149	-	-	-	-	-	-	-	-	-	-	-	-	-	-	-	-	-	-	-	-	-	-	-	-	rna-XM_014439272.1, rna-XM_014439296.1	-	-	-	-	-	-	-	-	-	-	-	-	-	-	-	-	-	-	-	-	-
N0.HOG0028823	OG0028150	-	-	-	-	-	-	-	-	-	-	-	-	-	-	-	-	-	-	-	-	-	-	-	-	rna-XM_014429228.2	-	-	-	-	-	-	-	-	rna-NEZAVI_LOCUS6833	-	-	-	-	-	-	-	-	-	-	-	-
N0.HOG0028824	OG0028151	-	-	-	-	-	-	-	-	-	-	-	-	-	-	-	-	-	-	-	-	-	-	-	-	rna-XM_014425694.1	-	-	-	-	-	-	-	-	rna-NEZAVI_LOCUS7536	-	-	-	-	-	-	-	-	-	-	-	-
N0.HOG0028825	OG0028152	-	-	-	-	-	-	-	-	-	-	-	-	-	-	-	-	-	-	-	-	-	-	-	-	rna-XM_014438543.1	-	-	-	-	-	-	-	-	rna-NEZAVI_LOCUS6691	-	-	-	-	-	-	-	-	-	-	-	-
N0.HOG0028826	OG0028153	-	-	-	-	-	-	-	-	-	-	-	-	-	-	-	-	-	-	-	-	-	-	-	-	rna-XM_014434861.2	-	-	-	-	-	-	-	-	rna-NEZAVI_LOCUS5678	-	-	-	-	-	-	-	-	-	-	-	-
N0.HOG0028827	OG0028154	-	-	-	-	-	-	-	-	-	-	-	-	-	-	-	-	-	-	-	-	-	-	-	-	rna-XM_014423386.1	-	-	-	-	-	-	-	-	rna-NEZAVI_LOCUS10955	-	-	-	-	-	-	-	-	-	-	-	-
N0.HOG0028828	OG0028155	-	-	-	-	-	-	-	-	-	-	-	-	-	-	-	-	-	-	-	-	-	-	-	-	rna-XM_014423364.1	-	-	-	-	-	-	-	-	rna-NEZAVI_LOCUS10958-5	-	-	-	-	-	-	-	-	-	-	-	-
N0.HOG0028829	OG0028156	-	-	-	-	-	-	-	-	-	-	-	-	-	-	-	-	-	-	-	-	-	-	-	-	rna-XM_024363169.1	-	-	-	-	-	-	-	-	rna-NEZAVI_LOCUS2779	-	-	-	-	-	-	-	-	-	-	-	-
N0.HOG0028830	OG0028157	-	-	-	-	-	-	-	-	-	-	-	-	-	-	-	-	-	-	-	-	-	-	-	-	rna-XM_014422790.1, rna-XM_014422744.2	-	-	-	-	-	-	-	-	-	-	-	-	-	-	-	-	-	-	-	-	-
N0.HOG0028831	OG0028158	-	-	-	-	-	-	-	-	-	-	-	-	-	-	-	-	-	-	-	-	-	-	-	-	rna-XM_014428082.2	-	-	-	-	-	-	-	-	rna-NEZAVI_LOCUS10327	-	-	-	-	-	-	-	-	-	-	-	-
N0.HOG0028832	OG0028159	-	-	-	-	-	-	-	-	-	-	-	-	-	-	-	-	-	-	-	-	-	-	-	-	rna-XM_014417973.1	-	-	-	-	-	-	-	-	rna-NEZAVI_LOCUS6386-4	-	-	-	-	-	-	-	-	-	-	-	-
N0.HOG0028833	OG0028160	-	-	-	-	-	-	-	-	-	-	-	-	-	-	-	-	-	-	-	-	-	-	-	-	rna-XM_014428811.1	-	-	-	-	-	-	-	-	rna-NEZAVI_LOCUS8061	-	-	-	-	-	-	-	-	-	-	-	-
N0.HOG0028834	OG0028161	-	-	-	-	-	-	-	-	-	-	-	-	-	-	-	-	-	-	-	-	-	-	-	-	rna-XM_014428855.1	-	-	-	-	-	-	-	-	rna-NEZAVI_LOCUS8060	-	-	-	-	-	-	-	-	-	-	-	-
N0.HOG0028835	OG0028162	-	-	-	-	-	-	-	-	-	-	-	-	-	-	-	-	-	-	-	-	-	-	-	-	rna-XM_014435732.1	-	-	-	-	-	-	-	-	rna-NEZAVI_LOCUS11074	-	-	-	-	-	-	-	-	-	-	-	-
N0.HOG0028836	OG0028163	-	-	-	-	-	-	-	-	-	-	-	-	-	-	-	-	-	-	-	-	-	-	-	-	rna-XM_014426909.1	-	-	-	-	-	-	-	-	rna-NEZAVI_LOCUS2528	-	-	-	-	-	-	-	-	-	-	-	-
N0.HOG0028837	OG0028164	-	-	-	-	-	-	-	-	-	-	-	-	-	-	-	-	-	-	-	-	-	-	-	-	rna-XM_014426914.2	-	-	-	-	-	-	-	-	rna-NEZAVI_LOCUS2530	-	-	-	-	-	-	-	-	-	-	-	-
N0.HOG0028838	OG0028165	-	-	-	-	-	-	-	-	-	-	-	-	-	-	-	-	-	-	-	-	-	-	-	-	rna-XM_014427738.1	-	-	-	-	-	-	-	-	rna-NEZAVI_LOCUS7344	-	-	-	-	-	-	-	-	-	-	-	-
N0.HOG0028839	OG0028166	-	-	-	-	-	-	-	-	-	-	-	-	-	-	-	-	-	-	-	-	-	-	-	-	rna-XM_014434995.2	-	-	-	-	-	-	-	-	rna-NEZAVI_LOCUS15659	-	-	-	-	-	-	-	-	-	-	-	-
N0.HOG0028840	OG0028167	-	-	-	-	-	-	-	-	-	-	-	-	-	-	-	-	-	-	-	-	-	-	-	-	rna-XM_014424583.2	-	-	-	-	-	-	-	-	rna-NEZAVI_LOCUS13018	-	-	-	-	-	-	-	-	-	-	-	-
N0.HOG0028841	OG0028168	-	-	-	-	-	-	-	-	-	-	-	-	-	-	-	-	-	-	-	-	-	-	-	-	rna-XM_024359215.1	-	-	-	-	-	-	-	-	rna-NEZAVI_LOCUS13016	-	-	-	-	-	-	-	-	-	-	-	-
N0.HOG0028842	OG0028169	-	-	-	-	-	-	-	-	-	-	-	-	-	-	-	-	-	-	-	-	-	-	-	-	rna-XM_024359213.1	-	-	-	-	-	-	-	-	rna-NEZAVI_LOCUS13013	-	-	-	-	-	-	-	-	-	-	-	-
N0.HOG0028843	OG0028170	-	-	-	-	-	-	-	-	-	-	-	-	-	-	-	-	-	-	-	-	-	-	-	-	rna-XM_014418184.1	-	-	-	-	-	-	-	-	rna-NEZAVI_LOCUS14488	-	-	-	-	-	-	-	-	-	-	-	-
N0.HOG0028844	OG0028171	-	-	-	-	-	-	-	-	-	-	-	-	-	-	-	-	-	-	-	-	-	-	-	-	rna-XM_024362321.1	-	-	-	-	-	-	-	-	rna-NEZAVI_LOCUS277	-	-	-	-	-	-	-	-	-	-	-	-
N0.HOG0028845	OG0028172	-	-	-	-	-	-	-	-	-	-	-	-	-	-	-	-	-	-	-	-	-	-	-	-	rna-XM_024361623.1	-	-	-	-	-	-	-	-	rna-NEZAVI_LOCUS12162	-	-	-	-	-	-	-	-	-	-	-	-
N0.HOG0028846	OG0028173	-	-	-	-	-	-	-	-	-	-	-	-	-	-	-	-	-	-	-	-	-	-	-	-	rna-XM_024361420.1	-	-	-	-	-	-	-	-	rna-NEZAVI_LOCUS10318	-	-	-	-	-	-	-	-	-	-	-	-
N0.HOG0028847	OG0028174	-	-	-	-	-	-	-	-	-	-	-	-	-	-	-	-	-	-	-	-	-	-	-	-	rna-XM_014428075.1	-	-	-	-	-	-	-	-	rna-NEZAVI_LOCUS10319	-	-	-	-	-	-	-	-	-	-	-	-
N0.HOG0028848	OG0028175	-	-	-	-	-	-	-	-	-	-	-	-	-	-	-	-	-	-	-	-	-	-	-	-	rna-XM_014415564.1	-	-	-	-	-	-	-	-	rna-NEZAVI_LOCUS2999	-	-	-	-	-	-	-	-	-	-	-	-
N0.HOG0028849	OG0028176	-	-	-	-	-	-	-	-	-	-	-	-	-	-	-	-	-	-	-	-	-	-	-	-	rna-XM_014415565.2	-	-	-	-	-	-	-	-	rna-NEZAVI_LOCUS2998	-	-	-	-	-	-	-	-	-	-	-	-
N0.HOG0028850	OG0028177	-	-	-	-	-	-	-	-	-	-	-	-	-	-	-	-	-	-	-	-	-	-	-	-	rna-XM_014415557.1	-	-	-	-	-	-	-	-	rna-NEZAVI_LOCUS2991	-	-	-	-	-	-	-	-	-	-	-	-
N0.HOG0028851	OG0028178	-	-	-	-	-	-	-	-	-	-	-	-	-	-	-	-	-	-	-	-	-	-	-	-	rna-XM_014438786.1	-	-	-	-	-	-	-	-	rna-NEZAVI_LOCUS9781	-	-	-	-	-	-	-	-	-	-	-	-
N0.HOG0028852	OG0028179	-	-	-	-	-	-	-	-	-	-	-	-	-	-	-	-	-	-	-	-	-	-	-	-	rna-XM_014438783.1	-	-	-	-	-	-	-	-	rna-NEZAVI_LOCUS9780-2	-	-	-	-	-	-	-	-	-	-	-	-
N0.HOG0028853	OG0028180	-	-	-	-	-	-	-	-	-	-	-	-	-	-	-	-	-	-	-	-	-	-	-	-	rna-XM_014435214.1	-	-	-	-	-	-	-	-	rna-NEZAVI_LOCUS445	-	-	-	-	-	-	-	-	-	-	-	-
N0.HOG0028854	OG0028181	-	-	-	-	-	-	-	-	-	-	-	-	-	-	-	-	-	-	-	-	-	-	-	-	rna-XM_014422373.2	-	-	-	-	-	-	-	-	rna-NEZAVI_LOCUS14923	-	-	-	-	-	-	-	-	-	-	-	-
N0.HOG0028855	OG0028182	-	-	-	-	-	-	-	-	-	-	-	-	-	-	-	-	-	-	-	-	-	-	-	-	rna-XM_024361081.1	-	-	-	-	-	-	-	-	rna-NEZAVI_LOCUS8928	-	-	-	-	-	-	-	-	-	-	-	-
N0.HOG0028856	OG0028183	-	-	-	-	-	-	-	-	-	-	-	-	-	-	-	-	-	-	-	-	-	-	-	-	rna-XM_014432986.1	-	-	-	-	-	-	-	-	rna-NEZAVI_LOCUS3239	-	-	-	-	-	-	-	-	-	-	-	-
N0.HOG0028857	OG0028184	-	-	-	-	-	-	-	-	-	-	-	-	-	-	-	-	-	-	-	-	-	-	-	-	rna-XM_014424259.2	-	-	-	-	-	-	-	-	rna-NEZAVI_LOCUS8009	-	-	-	-	-	-	-	-	-	-	-	-
N0.HOG0028858	OG0028185	-	-	-	-	-	-	-	-	-	-	-	-	-	-	-	-	-	-	-	-	-	-	-	-	rna-XM_014421886.1	-	-	-	-	-	-	-	-	rna-NEZAVI_LOCUS7318-2	-	-	-	-	-	-	-	-	-	-	-	-
N0.HOG0028859	OG0028186	-	-	-	-	-	-	-	-	-	-	-	-	-	-	-	-	-	-	-	-	-	-	-	-	rna-XM_014427279.1	-	-	-	-	-	-	-	-	rna-NEZAVI_LOCUS5624	-	-	-	-	-	-	-	-	-	-	-	-
N0.HOG0028860	OG0028187	-	-	-	-	-	-	-	-	-	-	-	-	-	-	-	-	-	-	-	-	-	-	-	-	rna-XM_024360744.1, rna-XM_014421521.1	-	-	-	-	-	-	-	-	-	-	-	-	-	-	-	-	-	-	-	-	-
N0.HOG0028861	OG0028188	-	-	-	-	-	-	-	-	-	-	-	-	-	-	-	-	-	-	-	-	-	-	-	-	rna-XM_014417355.1	-	-	-	-	-	-	-	-	rna-NEZAVI_LOCUS5273	-	-	-	-	-	-	-	-	-	-	-	-
N0.HOG0028862	OG0028189	-	-	-	-	-	-	-	-	-	-	-	-	-	-	-	-	-	-	-	-	-	-	-	-	rna-XM_014424732.1	-	-	-	-	-	-	-	-	rna-NEZAVI_LOCUS14554	-	-	-	-	-	-	-	-	-	-	-	-
N0.HOG0028863	OG0028190	-	-	-	-	-	-	-	-	-	-	-	-	-	-	-	-	-	-	-	-	-	-	-	-	rna-XM_014424787.2	-	-	-	-	-	-	-	-	rna-NEZAVI_LOCUS12978-3	-	-	-	-	-	-	-	-	-	-	-	-
N0.HOG0028864	OG0028191	-	-	-	-	-	-	-	-	-	-	-	-	-	-	-	-	-	-	-	-	-	-	-	-	rna-XM_024360497.1	-	-	-	-	-	-	-	-	rna-NEZAVI_LOCUS115	-	-	-	-	-	-	-	-	-	-	-	-
N0.HOG0028865	OG0028192	-	-	-	-	-	-	-	-	-	-	-	-	-	-	-	-	-	-	-	-	-	-	-	-	rna-XM_014436245.2	-	-	-	-	-	-	-	-	rna-NEZAVI_LOCUS6521	-	-	-	-	-	-	-	-	-	-	-	-
N0.HOG0028866	OG0028193	-	-	-	-	-	-	-	-	-	-	-	-	-	-	-	-	-	-	-	-	-	-	-	-	rna-XM_024361178.1	-	-	-	-	-	-	-	-	rna-NEZAVI_LOCUS11387-2	-	-	-	-	-	-	-	-	-	-	-	-
N0.HOG0028867	OG0028194	-	-	-	-	-	-	-	-	-	-	-	-	-	-	-	-	-	-	-	-	-	-	-	-	rna-XM_014417292.1	-	-	-	-	-	-	-	-	rna-NEZAVI_LOCUS9505	-	-	-	-	-	-	-	-	-	-	-	-
N0.HOG0028868	OG0028195	-	-	-	-	-	-	-	-	-	-	-	-	-	-	-	-	-	-	-	-	-	-	-	-	rna-XM_014420318.2	-	-	-	-	-	-	-	-	rna-NEZAVI_LOCUS1052	-	-	-	-	-	-	-	-	-	-	-	-
N0.HOG0028869	OG0028196	-	-	-	-	-	-	-	-	-	-	-	-	-	-	-	-	-	-	-	-	-	-	-	-	rna-XM_014433591.1	-	-	-	-	-	-	-	-	rna-NEZAVI_LOCUS4139	-	-	-	-	-	-	-	-	-	-	-	-
N0.HOG0028870	OG0028197	-	-	-	-	-	-	-	-	-	-	-	-	-	-	-	-	-	-	-	-	-	-	-	-	rna-XM_014424074.1	-	-	-	-	-	-	-	-	rna-NEZAVI_LOCUS2702	-	-	-	-	-	-	-	-	-	-	-	-
N0.HOG0028871	OG0028198	-	-	-	-	-	-	-	-	-	-	-	-	-	-	-	-	-	-	-	-	-	-	-	-	rna-XM_014429588.1	-	-	-	-	-	-	-	-	rna-NEZAVI_LOCUS15477	-	-	-	-	-	-	-	-	-	-	-	-
N0.HOG0028872	OG0028199	-	-	-	-	-	-	-	-	-	-	-	-	-	-	-	-	-	-	-	-	-	-	-	-	rna-XM_014417213.1	-	-	-	-	-	-	-	-	rna-NEZAVI_LOCUS3204	-	-	-	-	-	-	-	-	-	-	-	-
N0.HOG0028873	OG0028200	-	-	-	-	-	-	-	-	-	-	-	-	-	-	-	-	-	-	-	-	-	-	-	-	rna-XM_014425571.1	-	-	-	-	-	-	-	-	rna-NEZAVI_LOCUS9383	-	-	-	-	-	-	-	-	-	-	-	-
N0.HOG0028874	OG0028201	-	-	-	-	-	-	-	-	-	-	-	-	-	-	-	-	-	-	-	-	-	-	-	-	rna-XM_014432381.2	-	-	-	-	-	-	-	-	rna-NEZAVI_LOCUS14919	-	-	-	-	-	-	-	-	-	-	-	-
N0.HOG0028875	OG0028202	-	-	-	-	-	-	-	-	-	-	-	-	-	-	-	-	-	-	-	-	-	-	-	-	rna-XM_014436604.1	-	-	-	-	-	-	-	-	rna-NEZAVI_LOCUS3020	-	-	-	-	-	-	-	-	-	-	-	-
N0.HOG0028876	OG0028203	-	-	-	-	-	-	-	-	-	-	-	-	-	-	-	-	-	-	-	-	-	-	-	-	rna-XM_024364145.1	-	-	-	-	-	-	-	-	rna-NEZAVI_LOCUS6563	-	-	-	-	-	-	-	-	-	-	-	-
N0.HOG0028877	OG0028204	-	-	-	-	-	-	-	-	-	-	-	-	-	-	-	-	-	-	-	-	-	-	-	-	rna-XM_024363527.1	-	-	-	-	-	-	-	-	rna-NEZAVI_LOCUS3679	-	-	-	-	-	-	-	-	-	-	-	-
N0.HOG0028878	OG0028205	-	-	-	-	-	-	-	-	-	-	-	-	-	-	-	-	-	-	-	-	-	-	-	-	rna-XM_014428884.1	-	-	-	-	-	-	-	-	rna-NEZAVI_LOCUS2065	-	-	-	-	-	-	-	-	-	-	-	-
N0.HOG0028879	OG0028206	-	-	-	-	-	-	-	-	-	-	-	-	-	-	-	-	-	-	-	-	-	-	-	-	rna-XM_024359102.1	-	-	-	-	-	-	-	-	rna-NEZAVI_LOCUS9624	-	-	-	-	-	-	-	-	-	-	-	-
N0.HOG0028880	OG0028207	-	-	-	-	-	-	-	-	-	-	-	-	-	-	-	-	-	-	-	-	-	-	-	-	rna-XM_014416169.2	-	-	-	-	-	-	-	-	rna-NEZAVI_LOCUS3793	-	-	-	-	-	-	-	-	-	-	-	-
N0.HOG0028881	OG0028208	-	-	-	-	-	-	-	-	-	-	-	-	-	-	-	-	-	-	-	-	-	-	-	-	rna-XM_014436510.1	-	-	-	-	-	-	-	-	rna-NEZAVI_LOCUS142	-	-	-	-	-	-	-	-	-	-	-	-
N0.HOG0028882	OG0028209	-	-	-	-	-	-	-	-	-	-	-	-	-	-	-	-	-	-	-	-	-	-	-	-	rna-XM_014436511.1	-	-	-	-	-	-	-	-	rna-NEZAVI_LOCUS143	-	-	-	-	-	-	-	-	-	-	-	-
N0.HOG0028883	OG0028210	-	-	-	-	-	-	-	-	-	-	-	-	-	-	-	-	-	-	-	-	-	-	-	-	rna-XM_014433261.2	-	-	-	-	-	-	-	-	rna-NEZAVI_LOCUS10495	-	-	-	-	-	-	-	-	-	-	-	-
N0.HOG0028884	OG0028211	-	-	-	-	-	-	-	-	-	-	-	-	-	-	-	-	-	-	-	-	-	-	-	-	rna-XM_014415234.1	-	-	-	-	-	-	-	-	rna-NEZAVI_LOCUS6296	-	-	-	-	-	-	-	-	-	-	-	-
N0.HOG0028885	OG0028212	-	-	-	-	-	-	-	-	-	-	-	-	-	-	-	-	-	-	-	-	-	-	-	-	rna-XM_014433145.2	-	-	-	-	-	-	-	-	rna-NEZAVI_LOCUS15366	-	-	-	-	-	-	-	-	-	-	-	-
N0.HOG0028886	OG0028213	-	-	-	-	-	-	-	-	-	-	-	-	-	-	-	-	-	-	-	-	-	-	-	-	rna-XM_014423423.1	-	-	-	-	-	-	-	-	rna-NEZAVI_LOCUS2942	-	-	-	-	-	-	-	-	-	-	-	-
N0.HOG0028887	OG0028214	-	-	-	-	-	-	-	-	-	-	-	-	-	-	-	-	-	-	-	-	-	-	-	-	rna-XM_014419239.1	-	-	-	-	-	-	-	-	rna-NEZAVI_LOCUS13531	-	-	-	-	-	-	-	-	-	-	-	-
N0.HOG0028888	OG0028215	-	-	-	-	-	-	-	-	-	-	-	-	-	-	-	-	-	-	-	-	-	-	-	-	rna-XM_014427370.1	-	-	-	-	-	-	-	-	rna-NEZAVI_LOCUS1335	-	-	-	-	-	-	-	-	-	-	-	-
N0.HOG0028889	OG0028216	-	-	-	-	-	-	-	-	-	-	-	-	-	-	-	-	-	-	-	-	-	-	-	-	rna-XM_014439045.2	-	-	-	-	-	-	-	-	rna-NEZAVI_LOCUS6448	-	-	-	-	-	-	-	-	-	-	-	-
N0.HOG0028890	OG0028217	-	-	-	-	-	-	-	-	-	-	-	-	-	-	-	-	-	-	-	-	-	-	-	-	rna-XM_014439066.2	-	-	-	-	-	-	-	-	rna-NEZAVI_LOCUS6447	-	-	-	-	-	-	-	-	-	-	-	-
N0.HOG0028891	OG0028218	-	-	-	-	-	-	-	-	-	-	-	-	-	-	-	-	-	-	-	-	-	-	-	-	rna-XM_014439092.1	-	-	-	-	-	-	-	-	rna-NEZAVI_LOCUS6264	-	-	-	-	-	-	-	-	-	-	-	-
N0.HOG0028892	OG0028219	-	-	-	-	-	-	-	-	-	-	-	-	-	-	-	-	-	-	-	-	-	-	-	-	rna-XM_014414893.1	-	-	-	-	-	-	-	-	rna-NEZAVI_LOCUS9843	-	-	-	-	-	-	-	-	-	-	-	-
N0.HOG0028893	OG0028220	-	-	-	-	-	-	-	-	-	-	-	-	-	-	-	-	-	-	-	-	-	-	-	-	rna-XM_024362771.1	-	-	-	-	-	-	-	-	rna-NEZAVI_LOCUS6561	-	-	-	-	-	-	-	-	-	-	-	-
N0.HOG0028894	OG0028221	-	-	-	-	-	-	-	-	-	-	-	-	-	-	-	-	-	-	-	-	-	-	-	-	rna-XM_014423007.2	-	-	-	-	-	-	-	-	rna-NEZAVI_LOCUS12621	-	-	-	-	-	-	-	-	-	-	-	-
N0.HOG0028895	OG0028222	-	-	-	-	-	-	-	-	-	-	-	-	-	-	-	-	-	-	-	-	-	-	-	-	rna-XM_014426809.2	-	-	-	-	-	-	-	-	rna-NEZAVI_LOCUS567	-	-	-	-	-	-	-	-	-	-	-	-
N0.HOG0028896	OG0028223	-	-	-	-	-	-	-	-	-	-	-	-	-	-	-	-	-	-	-	-	-	-	-	-	rna-XM_014426790.2	-	-	-	-	-	-	-	-	rna-NEZAVI_LOCUS576	-	-	-	-	-	-	-	-	-	-	-	-
N0.HOG0028897	OG0028224	-	-	-	-	-	-	-	-	-	-	-	-	-	-	-	-	-	-	-	-	-	-	-	-	rna-XM_014426792.2	-	-	-	-	-	-	-	-	rna-NEZAVI_LOCUS580	-	-	-	-	-	-	-	-	-	-	-	-
N0.HOG0028898	OG0028225	-	-	-	-	-	-	-	-	-	-	-	-	-	-	-	-	-	-	-	-	-	-	-	-	rna-XM_014429632.2	-	-	-	-	-	-	-	-	rna-NEZAVI_LOCUS15569-3	-	-	-	-	-	-	-	-	-	-	-	-
N0.HOG0028899	OG0028226	-	-	-	-	-	-	-	-	-	-	-	-	-	-	-	-	-	-	-	-	-	-	-	-	rna-XM_014418236.1	-	-	-	-	-	-	-	-	rna-NEZAVI_LOCUS1644	-	-	-	-	-	-	-	-	-	-	-	-
N0.HOG0028900	OG0028227	-	-	-	-	-	-	-	-	-	-	-	-	-	-	-	-	-	-	-	-	-	-	-	-	rna-XM_014418256.2	-	-	-	-	-	-	-	-	rna-NEZAVI_LOCUS1430	-	-	-	-	-	-	-	-	-	-	-	-
N0.HOG0028901	OG0028228	-	-	-	-	-	-	-	-	-	-	-	-	-	-	-	-	-	-	-	-	-	-	-	-	rna-XM_014418258.2	-	-	-	-	-	-	-	-	rna-NEZAVI_LOCUS1366	-	-	-	-	-	-	-	-	-	-	-	-
N0.HOG0028902	OG0028229	-	-	-	-	-	-	-	-	-	-	-	-	-	-	-	-	-	-	-	-	-	-	-	-	rna-XM_014418259.2	-	-	-	-	-	-	-	-	rna-NEZAVI_LOCUS1367	-	-	-	-	-	-	-	-	-	-	-	-
N0.HOG0028903	OG0028230	-	-	-	-	-	-	-	-	-	-	-	-	-	-	-	-	-	-	-	-	-	-	-	-	rna-XM_014418230.1	-	-	-	-	-	-	-	-	rna-NEZAVI_LOCUS1368	-	-	-	-	-	-	-	-	-	-	-	-
N0.HOG0028904	OG0028231	-	-	-	-	-	-	-	-	-	-	-	-	-	-	-	-	-	-	-	-	-	-	-	-	rna-XM_014418235.2	-	-	-	-	-	-	-	-	rna-NEZAVI_LOCUS1369	-	-	-	-	-	-	-	-	-	-	-	-
N0.HOG0028905	OG0028232	-	-	-	-	-	-	-	-	-	-	-	-	-	-	-	-	-	-	-	-	-	-	-	-	rna-XM_014429806.1	-	-	-	-	-	-	-	-	rna-NEZAVI_LOCUS13408	-	-	-	-	-	-	-	-	-	-	-	-
N0.HOG0028906	OG0028233	-	-	-	-	-	-	-	-	-	-	-	-	-	-	-	-	-	-	-	-	-	-	-	-	rna-XM_014429805.1	-	-	-	-	-	-	-	-	rna-NEZAVI_LOCUS13413	-	-	-	-	-	-	-	-	-	-	-	-
N0.HOG0028907	OG0028234	-	-	-	-	-	-	-	-	-	-	-	-	-	-	-	-	-	-	-	-	-	-	-	-	rna-XM_014436795.1	-	-	-	-	-	-	-	-	rna-NEZAVI_LOCUS7733	-	-	-	-	-	-	-	-	-	-	-	-
N0.HOG0028908	OG0028235	-	-	-	-	-	-	-	-	-	-	-	-	-	-	-	-	-	-	-	-	-	-	-	-	rna-XM_014421438.2	-	-	-	-	-	-	-	-	rna-NEZAVI_LOCUS13902	-	-	-	-	-	-	-	-	-	-	-	-
N0.HOG0028909	OG0028236	-	-	-	-	-	-	-	-	-	-	-	-	-	-	-	-	-	-	-	-	-	-	-	-	rna-XM_014421454.2	-	-	-	-	-	-	-	-	rna-NEZAVI_LOCUS13906	-	-	-	-	-	-	-	-	-	-	-	-
N0.HOG0028910	OG0028237	-	-	-	-	-	-	-	-	-	-	-	-	-	-	-	-	-	-	-	-	-	-	-	-	rna-XM_024363948.1	-	-	-	-	-	-	rna-XM_031929768.1	-	-	-	-	-	-	-	-	-	-	-	-	-	-
N0.HOG0028911	OG0028238	-	-	-	-	-	-	-	-	-	-	-	-	-	-	-	-	-	-	-	-	-	-	-	-	rna-XM_014414705.1	-	-	-	-	-	-	-	-	rna-NEZAVI_LOCUS10732	-	-	-	-	-	-	-	-	-	-	-	-
N0.HOG0028912	OG0028239	-	-	-	-	-	-	-	-	-	-	-	-	-	-	-	-	-	-	-	-	-	-	-	-	rna-XM_024362750.1	-	-	-	-	-	-	-	-	rna-NEZAVI_LOCUS15866	-	-	-	-	-	-	-	-	-	-	-	-
N0.HOG0028913	OG0028240	-	-	-	-	-	-	-	-	-	-	-	-	-	-	-	-	-	-	-	-	-	-	-	-	rna-XM_014435805.1	-	-	-	-	-	-	-	-	rna-NEZAVI_LOCUS1531	-	-	-	-	-	-	-	-	-	-	-	-
N0.HOG0028914	OG0028241	-	-	-	-	-	-	-	-	-	-	-	-	-	-	-	-	-	-	-	-	-	-	-	-	rna-XM_014426660.1	-	-	-	-	-	-	-	-	rna-NEZAVI_LOCUS2407	-	-	-	-	-	-	-	-	-	-	-	-
N0.HOG0028915	OG0028242	-	-	-	-	-	-	-	-	-	-	-	-	-	-	-	-	-	-	-	-	-	-	-	-	rna-XM_014430737.2	-	-	-	-	-	-	-	-	rna-NEZAVI_LOCUS3016	-	-	-	-	-	-	-	-	-	-	-	-
N0.HOG0028916	OG0028243	-	-	-	-	-	-	-	-	-	-	-	-	-	-	-	-	-	-	-	-	-	-	-	-	rna-XM_014421225.1	-	-	-	-	-	-	-	-	rna-NEZAVI_LOCUS8910	-	-	-	-	-	-	-	-	-	-	-	-
N0.HOG0028917	OG0028244	-	-	-	-	-	-	-	-	-	-	-	-	-	-	-	-	-	-	-	-	-	-	-	-	rna-XM_014422201.1	-	-	-	-	-	-	-	-	rna-NEZAVI_LOCUS13252	-	-	-	-	-	-	-	-	-	-	-	-
N0.HOG0028918	OG0028245	-	-	-	-	-	-	-	-	-	-	-	-	-	-	-	-	-	-	-	-	-	-	-	-	rna-XM_024359531.1	-	-	-	-	-	-	-	-	rna-NEZAVI_LOCUS13250	-	-	-	-	-	-	-	-	-	-	-	-
N0.HOG0028919	OG0028246	-	-	-	-	-	-	-	-	-	-	-	-	-	-	-	-	-	-	-	-	-	-	-	-	rna-XM_014422210.1	-	-	-	-	-	-	-	-	rna-NEZAVI_LOCUS13246	-	-	-	-	-	-	-	-	-	-	-	-
N0.HOG0028920	OG0028247	-	-	-	-	-	-	-	-	-	-	-	-	-	-	-	-	-	-	-	-	-	-	-	-	rna-XM_014422197.1	-	-	-	-	-	-	-	-	rna-NEZAVI_LOCUS13245	-	-	-	-	-	-	-	-	-	-	-	-
N0.HOG0028921	OG0028248	-	-	-	-	-	-	-	-	-	-	-	-	-	-	-	-	-	-	-	-	-	-	-	-	rna-XM_014422206.2	-	-	-	-	-	-	-	-	rna-NEZAVI_LOCUS13242	-	-	-	-	-	-	-	-	-	-	-	-
N0.HOG0028922	OG0028249	-	-	-	-	-	-	-	-	-	-	-	-	-	-	-	-	-	-	-	-	-	-	-	-	rna-XM_014429591.1	-	-	-	-	-	-	-	-	rna-NEZAVI_LOCUS15480	-	-	-	-	-	-	-	-	-	-	-	-
N0.HOG0028923	OG0028250	-	-	-	-	-	-	-	-	-	-	-	-	-	-	-	-	-	-	-	-	-	-	-	-	rna-XM_014435933.2, rna-XM_024363358.1	-	-	-	-	-	-	-	-	-	-	-	-	-	-	-	-	-	-	-	-	-
N0.HOG0028924	OG0028251	-	-	-	-	-	-	-	-	-	-	-	-	-	-	-	-	-	-	-	-	-	-	-	-	rna-XM_014416685.1	-	-	-	-	-	-	-	-	rna-NEZAVI_LOCUS9852	-	-	-	-	-	-	-	-	-	-	-	-
N0.HOG0028925	OG0028252	-	-	-	-	-	-	-	-	-	-	-	-	-	-	-	-	-	-	-	-	-	-	-	-	rna-XM_014416664.1, rna-XM_014416670.2	-	-	-	-	-	-	-	-	-	-	-	-	-	-	-	-	-	-	-	-	-
N0.HOG0028926	OG0028253	-	-	-	-	-	-	-	-	-	-	-	-	-	-	-	-	-	-	-	-	-	-	-	-	rna-XM_014415242.1	-	-	-	-	-	-	-	-	rna-NEZAVI_LOCUS6284	-	-	-	-	-	-	-	-	-	-	-	-
N0.HOG0028927	OG0028254	-	-	-	-	-	-	-	-	-	-	-	-	-	-	-	-	-	-	-	-	-	-	-	-	rna-XM_014420537.1	-	-	-	-	-	-	-	-	rna-NEZAVI_LOCUS5917	-	-	-	-	-	-	-	-	-	-	-	-
N0.HOG0028928	OG0028255	-	-	-	-	-	-	-	-	-	-	-	-	-	-	-	-	-	-	-	-	-	-	-	-	rna-XM_014415843.1	-	-	-	-	-	-	-	-	rna-NEZAVI_LOCUS2278	-	-	-	-	-	-	-	-	-	-	-	-
N0.HOG0028929	OG0028256	-	-	-	-	-	-	-	-	-	-	-	-	-	-	-	-	-	-	-	-	-	-	-	-	rna-XM_014422318.1	-	-	-	-	-	-	-	-	rna-NEZAVI_LOCUS9982	-	-	-	-	-	-	-	-	-	-	-	-
N0.HOG0028930	OG0028257	-	-	-	-	-	-	-	-	-	-	-	-	-	-	-	-	-	-	-	-	-	-	-	-	rna-XM_014435031.2	-	-	-	-	-	-	-	-	rna-NEZAVI_LOCUS4222	-	-	-	-	-	-	-	-	-	-	-	-
N0.HOG0028931	OG0028258	-	-	-	-	-	-	-	-	-	-	-	-	-	-	-	-	-	-	-	-	-	-	-	-	rna-XM_014434305.2	-	-	-	-	-	-	-	-	rna-NEZAVI_LOCUS1813	-	-	-	-	-	-	-	-	-	-	-	-
N0.HOG0028932	OG0028259	-	-	-	-	-	-	-	-	-	-	-	-	-	-	-	-	-	-	-	-	-	-	-	-	rna-XM_014430066.1	-	-	-	-	-	-	-	-	rna-NEZAVI_LOCUS7764	-	-	-	-	-	-	-	-	-	-	-	-
N0.HOG0028933	OG0028260	-	-	-	-	-	-	-	-	-	-	-	-	-	-	-	-	-	-	-	-	-	-	-	-	rna-XM_014430074.2	-	-	-	-	-	-	-	-	rna-NEZAVI_LOCUS7744	-	-	-	-	-	-	-	-	-	-	-	-
N0.HOG0028934	OG0028261	-	-	-	-	-	-	-	-	-	-	-	-	-	-	-	-	-	-	-	-	-	-	-	-	rna-XM_024361033.1	-	-	-	-	-	-	-	-	rna-NEZAVI_LOCUS14736	-	-	-	-	-	-	-	-	-	-	-	-
N0.HOG0028935	OG0028262	-	-	-	-	-	-	-	-	-	-	-	-	-	-	-	-	-	-	-	-	-	-	-	-	rna-XM_014433382.2	-	-	-	-	-	-	-	-	rna-NEZAVI_LOCUS10702	-	-	-	-	-	-	-	-	-	-	-	-
N0.HOG0028936	OG0028263	-	-	-	-	-	-	-	-	-	-	-	-	-	-	-	-	-	-	-	-	-	-	-	-	rna-XM_024363642.1	-	-	-	-	-	-	-	-	rna-NEZAVI_LOCUS12208	-	-	-	-	-	-	-	-	-	-	-	-
N0.HOG0028937	OG0028264	-	-	-	-	-	-	-	-	-	-	-	-	-	-	-	-	-	-	-	-	-	-	-	-	rna-XM_024363660.1	-	-	-	-	-	-	-	-	rna-NEZAVI_LOCUS7317-2	-	-	-	-	-	-	-	-	-	-	-	-
N0.HOG0028938	OG0028265	-	-	-	-	-	-	-	-	-	-	-	-	-	-	-	-	-	-	-	-	-	-	-	-	rna-XM_014435634.1	-	-	-	-	-	-	-	-	rna-NEZAVI_LOCUS10281	-	-	-	-	-	-	-	-	-	-	-	-
N0.HOG0028939	OG0028266	-	-	-	-	-	-	-	-	-	-	-	-	-	-	-	-	-	-	-	-	-	-	-	-	rna-XM_014432687.2	-	-	-	-	-	-	-	-	rna-NEZAVI_LOCUS12510	-	-	-	-	-	-	-	-	-	-	-	-
N0.HOG0028940	OG0028267	-	-	-	-	-	-	-	-	-	-	-	-	-	-	-	-	-	-	-	-	-	-	-	-	rna-XM_014417918.1	-	-	-	-	-	-	-	-	rna-NEZAVI_LOCUS10162	-	-	-	-	-	-	-	-	-	-	-	-
N0.HOG0028941	OG0028268	-	-	-	-	-	-	-	-	-	-	-	-	-	-	-	-	-	-	-	-	-	-	-	-	rna-XM_024359491.1	-	-	-	-	-	-	-	-	rna-NEZAVI_LOCUS10163	-	-	-	-	-	-	-	-	-	-	-	-
N0.HOG0028942	OG0028269	-	-	-	-	-	-	-	-	-	-	-	-	-	-	-	-	-	-	-	-	-	-	-	-	rna-XM_014429004.1	-	-	-	-	-	-	-	-	rna-NEZAVI_LOCUS10553	-	-	-	-	-	-	-	-	-	-	-	-
N0.HOG0028943	OG0028270	-	-	-	-	-	-	-	-	-	-	-	-	-	-	-	-	-	-	-	-	-	-	-	-	rna-XM_014428977.2	-	-	-	-	-	-	-	-	rna-NEZAVI_LOCUS10559	-	-	-	-	-	-	-	-	-	-	-	-
N0.HOG0028944	OG0028271	-	-	-	-	-	-	-	-	-	-	-	-	-	-	-	-	-	-	-	-	-	-	-	-	rna-XM_014426275.1	-	-	-	-	-	-	-	-	rna-NEZAVI_LOCUS15263-2	-	-	-	-	-	-	-	-	-	-	-	-
N0.HOG0028945	OG0028272	-	-	-	-	-	-	-	-	-	-	-	-	-	-	-	-	-	-	-	-	-	-	-	-	rna-XM_014435516.1	-	-	-	-	-	-	-	-	rna-NEZAVI_LOCUS15641	-	-	-	-	-	-	-	-	-	-	-	-
N0.HOG0028946	OG0028273	-	-	-	-	-	-	-	-	-	-	-	-	-	-	-	-	-	-	-	-	-	-	-	-	rna-XM_014436019.2	-	-	-	-	-	-	-	-	rna-NEZAVI_LOCUS15643-2	-	-	-	-	-	-	-	-	-	-	-	-
N0.HOG0028947	OG0028274	-	-	-	-	-	-	-	-	-	-	-	-	-	-	-	-	-	-	-	-	-	-	-	-	rna-XM_014425681.1	-	-	-	-	-	-	-	-	rna-NEZAVI_LOCUS13361	-	-	-	-	-	-	-	-	-	-	-	-
N0.HOG0028948	OG0028275	-	-	-	-	-	-	-	-	-	-	-	-	-	-	-	-	-	-	-	-	-	-	-	-	rna-XM_014438878.1, rna-XM_014438877.1	-	-	-	-	-	-	-	-	-	-	-	-	-	-	-	-	-	-	-	-	-
N0.HOG0028949	OG0028276	-	-	-	-	-	-	-	-	-	-	-	-	-	-	-	-	-	-	-	-	-	-	-	-	rna-XM_014423161.1	-	-	-	-	-	-	-	-	rna-NEZAVI_LOCUS1000	-	-	-	-	-	-	-	-	-	-	-	-
N0.HOG0028950	OG0028277	-	-	-	-	-	-	-	-	-	-	-	-	-	-	-	-	-	-	-	-	-	-	-	-	rna-XM_024360804.1	-	-	-	-	-	-	-	-	rna-NEZAVI_LOCUS15652	-	-	-	-	-	-	-	-	-	-	-	-
N0.HOG0028951	OG0028278	-	-	-	-	-	-	-	-	-	-	-	-	-	-	-	-	-	-	-	-	-	-	-	-	rna-XM_024360381.1	-	-	-	-	-	-	-	-	rna-NEZAVI_LOCUS10279	-	-	-	-	-	-	-	-	-	-	-	-
N0.HOG0028952	OG0028279	-	-	-	-	-	-	-	-	-	-	-	-	-	-	-	-	-	-	-	-	-	-	-	-	rna-XM_014430811.1	-	-	-	-	-	-	-	-	rna-NEZAVI_LOCUS2354	-	-	-	-	-	-	-	-	-	-	-	-
N0.HOG0028953	OG0028280	-	-	-	-	-	-	-	-	-	-	-	-	-	-	-	-	-	-	-	-	-	-	-	-	rna-XM_014422517.1	-	-	-	-	-	-	-	-	rna-NEZAVI_LOCUS1484	-	-	-	-	-	-	-	-	-	-	-	-
N0.HOG0028954	OG0028281	-	-	-	-	-	-	-	-	-	-	-	-	-	-	-	-	-	-	-	-	-	-	-	-	rna-XM_014421657.1	-	-	-	-	-	-	-	-	rna-NEZAVI_LOCUS10117	-	-	-	-	-	-	-	-	-	-	-	-
N0.HOG0028955	OG0028282	-	-	-	-	-	-	-	-	-	-	-	-	-	-	-	-	-	-	-	-	-	-	-	-	rna-XM_014416616.1	-	-	-	-	-	-	-	-	rna-NEZAVI_LOCUS8094	-	-	-	-	-	-	-	-	-	-	-	-
N0.HOG0028956	OG0028283	-	-	-	-	-	-	-	-	-	-	-	-	-	-	-	-	-	-	-	-	-	-	-	-	rna-XM_014429403.1	-	-	-	-	-	-	-	-	rna-NEZAVI_LOCUS8045	-	-	-	-	-	-	-	-	-	-	-	-
N0.HOG0028957	OG0028284	-	-	-	-	-	-	-	-	-	-	-	-	-	-	-	-	-	-	-	-	-	-	-	-	rna-XM_014429386.2	-	-	-	-	-	-	-	-	rna-NEZAVI_LOCUS8046	-	-	-	-	-	-	-	-	-	-	-	-
N0.HOG0028958	OG0028285	-	-	-	-	-	-	-	-	-	-	-	-	-	-	-	-	-	-	-	-	-	-	-	-	rna-XM_014416626.1	-	-	-	-	-	-	-	-	rna-NEZAVI_LOCUS8087	-	-	-	-	-	-	-	-	-	-	-	-
N0.HOG0028959	OG0028286	-	-	-	-	-	-	-	-	-	-	-	-	-	-	-	-	-	-	-	-	-	-	-	-	rna-XM_014432820.2	-	-	-	-	-	-	-	-	rna-NEZAVI_LOCUS15634	-	-	-	-	-	-	-	-	-	-	-	-
N0.HOG0028960	OG0028287	-	-	-	-	-	-	-	-	-	-	-	-	-	-	-	-	-	-	-	-	-	-	-	-	rna-XM_024363074.1	-	-	-	-	-	-	-	-	rna-NEZAVI_LOCUS11737	-	-	-	-	-	-	-	-	-	-	-	-
N0.HOG0028961	OG0028288	-	-	-	-	-	-	-	-	-	-	-	-	-	-	-	-	-	-	-	-	-	-	-	-	-	rna-XM_046833166.1	-	rna-XM_054420342.1	-	-	-	-	-	-	-	-	-	-	-	-	-	-	-	-	-	-
N0.HOG0028962	OG0028289	-	-	-	-	-	-	-	-	-	-	-	-	-	-	-	-	-	-	-	-	-	-	-	-	-	rna-XM_046831707.1, rna-XM_046804145.1	-	-	-	-	-	-	-	-	-	-	-	-	-	-	-	-	-	-	-	-
N0.HOG0028963	OG0028290	-	-	-	-	-	-	-	-	-	-	-	-	-	-	-	-	-	-	-	-	-	-	-	-	-	rna-XM_046832601.1, rna-XM_046809796.1	-	-	-	-	-	-	-	-	-	-	-	-	-	-	-	-	-	-	-	-
N0.HOG0028964	OG0028291	-	-	-	-	-	-	-	-	-	-	-	-	-	-	-	-	-	-	-	-	-	-	-	-	-	rna-XM_046831297.1, rna-XM_046828800.1	-	-	-	-	-	-	-	-	-	-	-	-	-	-	-	-	-	-	-	-
N0.HOG0028965	OG0028292	-	-	-	-	-	-	-	-	-	-	-	-	-	-	-	-	-	-	-	-	-	-	-	-	-	rna-XM_046829314.1, rna-XM_046829262.1	-	-	-	-	-	-	-	-	-	-	-	-	-	-	-	-	-	-	-	-
N0.HOG0028966	OG0028293	-	-	-	-	-	-	-	-	-	-	-	-	-	-	-	-	-	-	-	-	-	-	-	-	-	rna-XM_046815610.1	-	-	-	-	-	-	-	rna-NEZAVI_LOCUS15181	-	-	-	-	-	-	-	-	-	-	-	-
N0.HOG0028967	OG0028294	-	-	-	-	-	-	-	-	-	-	-	-	-	-	-	-	-	-	-	-	-	-	-	-	-	rna-XM_046811186.1	-	rna-XM_054402540.1	-	-	-	-	-	-	-	-	-	-	-	-	-	-	-	-	-	-
N0.HOG0028968	OG0028295	-	-	-	-	-	-	-	-	-	-	-	-	-	-	-	-	-	-	-	-	-	-	-	-	-	rna-XM_046811251.1	-	rna-XM_054408785.1	-	-	-	-	-	-	-	-	-	-	-	-	-	-	-	-	-	-
N0.HOG0028969	OG0028296	-	-	-	-	-	-	-	-	-	-	-	-	-	-	-	-	-	-	-	-	-	-	-	-	-	rna-XM_046811255.1	-	rna-XM_054407062.1	-	-	-	-	-	-	-	-	-	-	-	-	-	-	-	-	-	-
N0.HOG0028970	OG0028297	-	-	-	-	-	-	-	-	-	-	-	-	-	-	-	-	-	-	-	-	-	-	-	-	-	rna-XM_046811288.1	-	rna-XM_054405629.1	-	-	-	-	-	-	-	-	-	-	-	-	-	-	-	-	-	-
N0.HOG0028971	OG0028298	-	-	-	-	-	-	-	-	-	-	-	-	-	-	-	-	-	-	-	-	-	-	-	-	-	rna-XM_046811474.1	-	rna-XM_054407027.1	-	-	-	-	-	-	-	-	-	-	-	-	-	-	-	-	-	-
N0.HOG0028972	OG0028299	-	-	-	-	-	-	-	-	-	-	-	-	-	-	-	-	-	-	-	-	-	-	-	-	-	rna-XM_046811531.1	-	rna-XM_054402246.1	-	-	-	-	-	-	-	-	-	-	-	-	-	-	-	-	-	-
N0.HOG0028973	OG0028300	-	-	-	-	-	-	-	-	-	-	-	-	-	-	-	-	-	-	-	-	-	-	-	-	-	rna-XM_046811630.1	-	rna-XM_054402682.1	-	-	-	-	-	-	-	-	-	-	-	-	-	-	-	-	-	-
N0.HOG0028974	OG0028301	-	-	-	-	-	-	-	-	-	-	-	-	-	-	-	-	-	-	-	-	-	-	-	-	-	rna-XM_046811755.1	-	rna-XM_054402426.1	-	-	-	-	-	-	-	-	-	-	-	-	-	-	-	-	-	-
N0.HOG0028975	OG0028302	-	-	-	-	-	-	-	-	-	-	-	-	-	-	-	-	-	-	-	-	-	-	-	-	-	rna-XM_046815478.1	rna-gnl|WGS_QKKF|LSTR013865-RA	-	-	-	-	-	-	-	-	-	-	-	-	-	-	-	-	-	-	-
N0.HOG0028976	OG0028303	-	-	-	-	-	-	-	-	-	-	-	-	-	-	-	-	-	-	-	-	-	-	-	-	-	rna-XM_046811867.1	-	rna-XM_054416566.1	-	-	-	-	-	-	-	-	-	-	-	-	-	-	-	-	-	-
N0.HOG0028977	OG0028304	-	-	-	-	-	-	-	-	-	-	-	-	-	-	-	-	-	-	-	-	-	-	-	-	-	rna-XM_046811926.1	-	rna-XM_054401734.1	-	-	-	-	-	-	-	-	-	-	-	-	-	-	-	-	-	-
N0.HOG0028978	OG0028305	-	-	-	-	-	-	-	-	-	-	-	-	-	-	-	-	-	-	-	-	-	-	-	-	-	rna-XM_046815486.1	-	rna-XM_054414829.1	-	-	-	-	-	-	-	-	-	-	-	-	-	-	-	-	-	-
N0.HOG0028979	OG0028306	-	-	-	-	-	-	-	-	-	-	-	-	-	-	-	-	-	-	-	-	-	-	-	-	-	rna-XM_046812160.1, rna-XM_046812159.1	-	-	-	-	-	-	-	-	-	-	-	-	-	-	-	-	-	-	-	-
N0.HOG0028980	OG0028307	-	-	-	-	-	-	-	-	-	-	-	-	-	-	-	-	-	-	-	-	-	-	-	-	-	rna-XM_046810527.1, rna-XM_046815088.1	-	-	-	-	-	-	-	-	-	-	-	-	-	-	-	-	-	-	-	-
N0.HOG0028981	OG0028308	-	-	-	-	-	-	-	-	-	-	-	-	-	-	-	-	-	-	-	-	-	-	-	-	-	rna-XM_046812222.1	-	rna-XM_054417382.1	-	-	-	-	-	-	-	-	-	-	-	-	-	-	-	-	-	-
N0.HOG0028982	OG0028309	-	-	-	-	-	-	-	-	-	-	-	-	-	-	-	-	-	-	-	-	-	-	-	-	-	rna-XM_046812419.1	-	rna-XM_054417524.1	-	-	-	-	-	-	-	-	-	-	-	-	-	-	-	-	-	-
N0.HOG0028983	OG0028310	-	-	-	-	-	-	-	-	-	-	-	-	-	-	-	-	-	-	-	-	-	-	-	-	-	rna-XM_046812474.1	-	rna-XM_054415427.1	-	-	-	-	-	-	-	-	-	-	-	-	-	-	-	-	-	-
N0.HOG0028984	OG0028311	-	-	-	-	-	-	-	-	-	-	-	-	-	-	-	-	-	-	-	-	-	-	-	-	-	rna-XM_046812591.1	-	rna-XM_054408302.1	-	-	-	-	-	-	-	-	-	-	-	-	-	-	-	-	-	-
N0.HOG0028985	OG0028312	-	-	-	-	-	-	-	-	-	-	-	-	-	-	-	-	-	-	-	-	-	-	-	-	-	rna-XM_046815515.1	-	rna-XM_054402103.1	-	-	-	-	-	-	-	-	-	-	-	-	-	-	-	-	-	-
N0.HOG0028986	OG0028313	-	-	-	-	-	-	-	-	-	-	-	-	-	-	-	-	-	-	-	-	-	-	-	-	-	rna-XM_046815114.1	-	rna-XM_054401477.1	-	-	-	-	-	-	-	-	-	-	-	-	-	-	-	-	-	-
N0.HOG0028987	OG0028314	-	-	-	-	-	-	-	-	-	-	-	-	-	-	-	-	-	-	-	-	-	-	-	-	-	rna-XM_046812638.1	-	rna-XM_054403010.1	-	-	-	-	-	-	-	-	-	-	-	-	-	-	-	-	-	-
N0.HOG0028988	OG0028315	-	-	-	-	-	-	-	-	-	-	-	-	-	-	-	-	-	-	-	-	-	-	-	-	-	rna-XM_046812786.1, rna-XM_046832887.1	-	-	-	-	-	-	-	-	-	-	-	-	-	-	-	-	-	-	-	-
N0.HOG0028989	OG0028316	-	-	-	-	-	-	-	-	-	-	-	-	-	-	-	-	-	-	-	-	-	-	-	-	-	rna-XM_046812809.1	-	rna-XM_054410989.1	-	-	-	-	-	-	-	-	-	-	-	-	-	-	-	-	-	-
N0.HOG0028990	OG0028317	-	-	-	-	-	-	-	-	-	-	-	-	-	-	-	-	-	-	-	-	-	-	-	-	-	rna-XM_046812848.1	-	rna-XM_054407243.1	-	-	-	-	-	-	-	-	-	-	-	-	-	-	-	-	-	-
N0.HOG0028991	OG0028318	-	-	-	-	-	-	-	-	-	-	-	-	-	-	-	-	-	-	-	-	-	-	-	-	-	rna-XM_046815526.1	-	rna-XM_054402986.1	-	-	-	-	-	-	-	-	-	-	-	-	-	-	-	-	-	-
N0.HOG0028992	OG0028319	-	-	-	-	-	-	-	-	-	-	-	-	-	-	-	-	-	-	-	-	-	-	-	-	-	rna-XM_046831969.1, rna-XM_046815167.1	-	-	-	-	-	-	-	-	-	-	-	-	-	-	-	-	-	-	-	-
N0.HOG0028993	OG0028320	-	-	-	-	-	-	-	-	-	-	-	-	-	-	-	-	-	-	-	-	-	-	-	-	-	rna-XM_046812930.1	-	rna-XM_054414888.1	-	-	-	-	-	-	-	-	-	-	-	-	-	-	-	-	-	-
N0.HOG0028994	OG0028321	-	-	-	-	-	-	-	-	-	-	-	-	-	-	-	-	-	-	-	-	-	-	-	-	-	rna-XM_046812970.1	-	rna-XM_054416872.1	-	-	-	-	-	-	-	-	-	-	-	-	-	-	-	-	-	-
N0.HOG0028995	OG0028322	-	-	-	-	-	-	-	-	-	-	-	-	-	-	-	-	-	-	-	-	-	-	-	-	-	rna-XM_046815181.1	-	rna-XM_054416880.1	-	-	-	-	-	-	-	-	-	-	-	-	-	-	-	-	-	-
N0.HOG0028996	OG0028323	-	-	-	-	-	-	-	-	-	-	-	-	-	-	-	-	-	-	-	-	-	-	-	-	-	rna-XM_046812988.1	-	rna-XM_054414532.1	-	-	-	-	-	-	-	-	-	-	-	-	-	-	-	-	-	-
N0.HOG0028997	OG0028324	-	-	-	-	-	-	-	-	-	-	-	-	-	-	-	-	-	-	-	-	-	-	-	-	-	rna-XM_046813014.1	-	rna-XM_054416360.1	-	-	-	-	-	-	-	-	-	-	-	-	-	-	-	-	-	-
N0.HOG0028998	OG0028325	-	-	-	-	-	-	-	-	-	-	-	-	-	-	-	-	-	-	-	-	-	-	-	-	-	rna-XM_046832568.1, rna-XM_046813040.1	-	-	-	-	-	-	-	-	-	-	-	-	-	-	-	-	-	-	-	-
N0.HOG0028999	OG0028326	-	-	-	-	-	-	-	-	-	-	-	-	-	-	-	-	-	-	-	-	-	-	-	-	-	rna-XM_046813149.1	-	rna-XM_054416489.1	-	-	-	-	-	-	-	-	-	-	-	-	-	-	-	-	-	-
N0.HOG0029000	OG0028327	-	-	-	-	-	-	-	-	-	-	-	-	-	-	-	-	-	-	-	-	-	-	-	-	-	rna-XM_046813168.1	-	rna-XM_054415733.1	-	-	-	-	-	-	-	-	-	-	-	-	-	-	-	-	-	-
N0.HOG0029001	OG0028328	-	-	-	-	-	-	-	-	-	-	-	-	-	-	-	-	-	-	-	-	-	-	-	-	-	rna-XM_046813171.1	-	rna-XM_054415203.1	-	-	-	-	-	-	-	-	-	-	-	-	-	-	-	-	-	-
N0.HOG0029002	OG0028329	-	-	-	-	-	-	-	-	-	-	-	-	-	-	-	-	-	-	-	-	-	-	-	-	-	rna-XM_046813169.1	-	rna-XM_054415204.1	-	-	-	-	-	-	-	-	-	-	-	-	-	-	-	-	-	-
N0.HOG0029003	OG0028330	-	-	-	-	-	-	-	-	-	-	-	-	-	-	-	-	-	-	-	-	-	-	-	-	-	rna-XM_046813403.1	-	rna-XM_054417104.1	-	-	-	-	-	-	-	-	-	-	-	-	-	-	-	-	-	-
N0.HOG0029004	OG0028331	-	-	-	-	-	-	-	-	-	-	-	-	-	-	-	-	-	-	-	-	-	-	-	-	-	rna-XM_046813474.1	-	rna-XM_054422704.1	-	-	-	-	-	-	-	-	-	-	-	-	-	-	-	-	-	-
N0.HOG0029005	OG0028332	-	-	-	-	-	-	-	-	-	-	-	-	-	-	-	-	-	-	-	-	-	-	-	-	-	rna-XM_046813798.1	-	rna-XM_054414598.1	-	-	-	-	-	-	-	-	-	-	-	-	-	-	-	-	-	-
N0.HOG0029006	OG0028333	-	-	-	-	-	-	-	-	-	-	-	-	-	-	-	-	-	-	-	-	-	-	-	-	-	rna-XM_046815272.1, rna-XM_046811044.1	-	-	-	-	-	-	-	-	-	-	-	-	-	-	-	-	-	-	-	-
N0.HOG0029007	OG0028334	-	-	-	-	-	-	-	-	-	-	-	-	-	-	-	-	-	-	-	-	-	-	-	-	-	rna-XM_046813925.1	-	rna-XM_054415681.1	-	-	-	-	-	-	-	-	-	-	-	-	-	-	-	-	-	-
N0.HOG0029008	OG0028335	-	-	-	-	-	-	-	-	-	-	-	-	-	-	-	-	-	-	-	-	-	-	-	-	-	rna-XM_046815564.1	-	rna-XM_054415429.1	-	-	-	-	-	-	-	-	-	-	-	-	-	-	-	-	-	-
N0.HOG0029009	OG0028336	-	-	-	-	-	-	-	-	-	-	-	-	-	-	-	-	-	-	-	-	-	-	-	-	-	rna-XM_046815568.1	-	rna-XM_054428595.1	-	-	-	-	-	-	-	-	-	-	-	-	-	-	-	-	-	-
N0.HOG0029010	OG0028337	-	-	-	-	-	-	-	-	-	-	-	-	-	-	-	-	-	-	-	-	-	-	-	-	-	rna-XM_046814155.1	-	rna-XM_054415113.1	-	-	-	-	-	-	-	-	-	-	-	-	-	-	-	-	-	-
N0.HOG0029011	OG0028338	-	-	-	-	-	-	-	-	-	-	-	-	-	-	-	-	-	-	-	-	-	-	-	-	-	rna-XM_046814217.1	-	rna-XM_054417581.1	-	-	-	-	-	-	-	-	-	-	-	-	-	-	-	-	-	-
N0.HOG0029012	OG0028339	-	-	-	-	-	-	-	-	-	-	-	-	-	-	-	-	-	-	-	-	-	-	-	-	-	rna-XM_046814223.1	-	rna-XM_054416219.1	-	-	-	-	-	-	-	-	-	-	-	-	-	-	-	-	-	-
N0.HOG0029013	OG0028340	-	-	-	-	-	-	-	-	-	-	-	-	-	-	-	-	-	-	-	-	-	-	-	-	-	rna-XM_046814299.1	-	rna-XM_054417672.1	-	-	-	-	-	-	-	-	-	-	-	-	-	-	-	-	-	-
N0.HOG0029014	OG0028341	-	-	-	-	-	-	-	-	-	-	-	-	-	-	-	-	-	-	-	-	-	-	-	-	-	rna-XM_046815339.1	-	-	-	-	-	-	-	-	-	-	-	rna-XM_002430621.1	-	-	-	-	-	-	-	-
N0.HOG0029015	OG0028342	-	-	-	-	-	-	-	-	-	-	-	-	-	-	-	-	-	-	-	-	-	-	-	-	-	rna-XM_046814416.1	-	rna-XM_054415724.1	-	-	-	-	-	-	-	-	-	-	-	-	-	-	-	-	-	-
N0.HOG0029016	OG0028343	-	-	-	-	-	-	-	-	-	-	-	-	-	-	-	-	-	-	-	-	-	-	-	-	-	rna-XM_046832457.1, rna-XM_046815348.1	-	-	-	-	-	-	-	-	-	-	-	-	-	-	-	-	-	-	-	-
N0.HOG0029017	OG0028344	-	-	-	-	-	-	-	-	-	-	-	-	-	-	-	-	-	-	-	-	-	-	-	-	-	rna-XM_046814583.1, rna-XM_046814587.1	-	-	-	-	-	-	-	-	-	-	-	-	-	-	-	-	-	-	-	-
N0.HOG0029018	OG0028345	-	-	-	-	-	-	-	-	-	-	-	-	-	-	-	-	-	-	-	-	-	-	-	-	-	rna-XM_046814590.1, rna-XM_046814597.1	-	-	-	-	-	-	-	-	-	-	-	-	-	-	-	-	-	-	-	-
N0.HOG0029019	OG0028346	-	-	-	-	-	-	-	-	-	-	-	-	-	-	-	-	-	-	-	-	-	-	-	-	-	rna-XM_046830773.1, rna-XM_046814798.1	-	-	-	-	-	-	-	-	-	-	-	-	-	-	-	-	-	-	-	-
N0.HOG0029020	OG0028347	-	-	-	-	-	-	-	-	-	-	-	-	-	-	-	-	-	-	-	-	-	-	-	-	-	rna-XM_046829414.1, rna-XM_046815607.1	-	-	-	-	-	-	-	-	-	-	-	-	-	-	-	-	-	-	-	-
N0.HOG0029021	OG0028348	-	-	-	-	-	-	-	-	-	-	-	-	-	-	-	-	-	-	-	-	-	-	-	-	-	rna-XM_046832926.1, rna-XM_046824065.1	-	-	-	-	-	-	-	-	-	-	-	-	-	-	-	-	-	-	-	-
N0.HOG0029022	OG0028349	-	-	-	-	-	-	-	-	-	-	-	-	-	-	-	-	-	-	-	-	-	-	-	-	-	rna-XM_046818927.1, rna-XM_046831222.1	-	-	-	-	-	-	-	-	-	-	-	-	-	-	-	-	-	-	-	-
N0.HOG0029023	OG0028350	-	-	-	-	-	-	-	-	-	-	-	-	-	-	-	-	-	-	-	-	-	-	-	-	-	rna-XM_046828884.1, rna-XM_046828883.1	-	-	-	-	-	-	-	-	-	-	-	-	-	-	-	-	-	-	-	-
N0.HOG0029024	OG0028351	-	-	-	-	-	-	-	-	-	-	-	-	-	-	-	-	-	-	-	-	-	-	-	-	-	rna-XM_046829052.1, rna-XM_046823212.1	-	-	-	-	-	-	-	-	-	-	-	-	-	-	-	-	-	-	-	-
N0.HOG0029025	OG0028352	-	-	-	-	-	-	-	-	-	-	-	-	-	-	-	-	-	-	-	-	-	-	-	-	-	rna-XM_046832635.1, rna-XM_046819511.1	-	-	-	-	-	-	-	-	-	-	-	-	-	-	-	-	-	-	-	-
N0.HOG0029026	OG0028353	-	-	-	-	-	-	-	-	-	-	-	-	-	-	-	-	-	-	-	-	-	-	-	-	-	rna-XM_046831010.1	-	-	-	-	-	-	-	-	-	ScZCZ4B_10720.g4154.t1	-	-	-	-	-	-	-	-	-	-
N0.HOG0029027	OG0028354	-	-	-	-	-	-	-	-	-	-	-	-	-	-	-	-	-	-	-	-	-	-	-	-	-	rna-XM_046830105.1, rna-XM_046822298.1	-	-	-	-	-	-	-	-	-	-	-	-	-	-	-	-	-	-	-	-
N0.HOG0029028	OG0028355	-	-	-	-	-	-	-	-	-	-	-	-	-	-	-	-	-	-	-	-	-	-	-	-	-	rna-XM_046831839.1, rna-XM_046816214.1	-	-	-	-	-	-	-	-	-	-	-	-	-	-	-	-	-	-	-	-
N0.HOG0029029	OG0028356	-	-	-	-	-	-	-	-	-	-	-	-	-	-	-	-	-	-	-	-	-	-	-	-	-	rna-XM_046829618.1	-	-	-	-	-	-	-	-	-	-	rna-gnl|WGS_JBBCAQ|file_1_file_1_g14562.t1	-	-	-	-	-	-	-	-	-
N0.HOG0029030	OG0028357	-	-	-	-	-	-	-	-	-	-	-	-	-	-	-	-	-	-	-	-	-	-	-	-	-	rna-XM_046817848.1, rna-XM_046829445.1	-	-	-	-	-	-	-	-	-	-	-	-	-	-	-	-	-	-	-	-
N0.HOG0029031	OG0028358	-	-	-	-	-	-	-	-	-	-	-	-	-	-	-	-	-	-	-	-	-	-	-	-	-	rna-XM_046807389.1, rna-XM_046829886.1	-	-	-	-	-	-	-	-	-	-	-	-	-	-	-	-	-	-	-	-
N0.HOG0029032	OG0028359	-	-	-	-	-	-	-	-	-	-	-	-	-	-	-	-	-	-	-	-	-	-	-	-	-	rna-XM_046829634.1	-	-	-	-	-	-	-	-	-	-	-	-	-	-	-	-	-	-	-	rna-XM_022062384.1
N0.HOG0029033	OG0028360	-	-	-	-	-	-	-	-	-	-	-	-	-	-	-	-	-	-	-	-	-	-	-	-	-	rna-XM_046829804.1, rna-XM_046830041.1	-	-	-	-	-	-	-	-	-	-	-	-	-	-	-	-	-	-	-	-
N0.HOG0029034	OG0028361	-	-	-	-	-	-	-	-	-	-	-	-	-	-	-	-	-	-	-	-	-	-	-	-	-	rna-XM_046831598.1, rna-XM_046807945.1	-	-	-	-	-	-	-	-	-	-	-	-	-	-	-	-	-	-	-	-
N0.HOG0029035	OG0028362	-	-	-	-	-	-	-	-	-	-	-	-	-	-	-	-	-	-	-	-	-	-	-	-	-	rna-XM_046807368.1, rna-XM_046803309.1	-	-	-	-	-	-	-	-	-	-	-	-	-	-	-	-	-	-	-	-
N0.HOG0029036	OG0028363	-	-	-	-	-	-	-	-	-	-	-	-	-	-	-	-	-	-	-	-	-	-	-	-	-	rna-XM_046807223.1	-	rna-XM_054432434.1	-	-	-	-	-	-	-	-	-	-	-	-	-	-	-	-	-	-
N0.HOG0029037	OG0028364	-	-	-	-	-	-	-	-	-	-	-	-	-	-	-	-	-	-	-	-	-	-	-	-	-	rna-XM_046806689.1, rna-XM_046806690.1	-	-	-	-	-	-	-	-	-	-	-	-	-	-	-	-	-	-	-	-
N0.HOG0029038	OG0028365	-	-	-	-	-	-	-	-	-	-	-	-	-	-	-	-	-	-	-	-	-	-	-	-	-	rna-XM_046806699.1, rna-XM_046833196.1	-	-	-	-	-	-	-	-	-	-	-	-	-	-	-	-	-	-	-	-
N0.HOG0029039	OG0028366	-	-	-	-	-	-	-	-	-	-	-	-	-	-	-	-	-	-	-	-	-	-	-	-	-	rna-XM_046803468.1, rna-XM_046803469.1	-	-	-	-	-	-	-	-	-	-	-	-	-	-	-	-	-	-	-	-
N0.HOG0029040	OG0028367	-	-	-	-	-	-	-	-	-	-	-	-	-	-	-	-	-	-	-	-	-	-	-	-	-	rna-XM_046803470.1, rna-XM_046823766.1	-	-	-	-	-	-	-	-	-	-	-	-	-	-	-	-	-	-	-	-
N0.HOG0029041	OG0028368	-	-	-	-	-	-	-	-	-	-	-	-	-	-	-	-	-	-	-	-	-	-	-	-	-	rna-XM_046803478.1	-	rna-XM_054422486.1	-	-	-	-	-	-	-	-	-	-	-	-	-	-	-	-	-	-
N0.HOG0029042	OG0028369	-	-	-	-	-	-	-	-	-	-	-	-	-	-	-	-	-	-	-	-	-	-	-	-	-	rna-XM_046807400.1	-	rna-XM_054433078.1	-	-	-	-	-	-	-	-	-	-	-	-	-	-	-	-	-	-
N0.HOG0029043	OG0028370	-	-	-	-	-	-	-	-	-	-	-	-	-	-	-	-	-	-	-	-	-	-	-	-	-	rna-XM_046803580.1	-	rna-XM_054431650.1	-	-	-	-	-	-	-	-	-	-	-	-	-	-	-	-	-	-
N0.HOG0029044	OG0028371	-	-	-	-	-	-	-	-	-	-	-	-	-	-	-	-	-	-	-	-	-	-	-	-	-	rna-XM_046803582.1	-	rna-XM_054432495.1	-	-	-	-	-	-	-	-	-	-	-	-	-	-	-	-	-	-
N0.HOG0029045	OG0028372	-	-	-	-	-	-	-	-	-	-	-	-	-	-	-	-	-	-	-	-	-	-	-	-	-	rna-XM_046803583.1	-	rna-XM_054432639.1	-	-	-	-	-	-	-	-	-	-	-	-	-	-	-	-	-	-
N0.HOG0029046	OG0028373	-	-	-	-	-	-	-	-	-	-	-	-	-	-	-	-	-	-	-	-	-	-	-	-	-	rna-XM_046803584.1	-	rna-XM_054430681.1	-	-	-	-	-	-	-	-	-	-	-	-	-	-	-	-	-	-
N0.HOG0029047	OG0028374	-	-	-	-	-	-	-	-	-	-	-	-	-	-	-	-	-	-	-	-	-	-	-	-	-	rna-XM_046803588.1	-	rna-XM_054430675.1	-	-	-	-	-	-	-	-	-	-	-	-	-	-	-	-	-	-
N0.HOG0029048	OG0028375	-	-	-	-	-	-	-	-	-	-	-	-	-	-	-	-	-	-	-	-	-	-	-	-	-	rna-XM_046803592.1	-	rna-XM_054430679.1	-	-	-	-	-	-	-	-	-	-	-	-	-	-	-	-	-	-
N0.HOG0029049	OG0028376	-	-	-	-	-	-	-	-	-	-	-	-	-	-	-	-	-	-	-	-	-	-	-	-	-	rna-XM_046803585.1	-	rna-XM_054430676.1	-	-	-	-	-	-	-	-	-	-	-	-	-	-	-	-	-	-
N0.HOG0029050	OG0028377	-	-	-	-	-	-	-	-	-	-	-	-	-	-	-	-	-	-	-	-	-	-	-	-	-	rna-XM_046803591.1	-	rna-XM_054430677.1	-	-	-	-	-	-	-	-	-	-	-	-	-	-	-	-	-	-
N0.HOG0029051	OG0028378	-	-	-	-	-	-	-	-	-	-	-	-	-	-	-	-	-	-	-	-	-	-	-	-	-	rna-XM_046803626.1	-	rna-XM_054431132.1	-	-	-	-	-	-	-	-	-	-	-	-	-	-	-	-	-	-
N0.HOG0029052	OG0028379	-	-	-	-	-	-	-	-	-	-	-	-	-	-	-	-	-	-	-	-	-	-	-	-	-	rna-XM_046803628.1	-	rna-XM_054431134.1	-	-	-	-	-	-	-	-	-	-	-	-	-	-	-	-	-	-
N0.HOG0029053	OG0028380	-	-	-	-	-	-	-	-	-	-	-	-	-	-	-	-	-	-	-	-	-	-	-	-	-	rna-XM_046803723.1, rna-XM_046833113.1	-	-	-	-	-	-	-	-	-	-	-	-	-	-	-	-	-	-	-	-
N0.HOG0029054	OG0028381	-	-	-	-	-	-	-	-	-	-	-	-	-	-	-	-	-	-	-	-	-	-	-	-	-	rna-XM_046803768.1	-	rna-XM_054429516.1	-	-	-	-	-	-	-	-	-	-	-	-	-	-	-	-	-	-
N0.HOG0029055	OG0028382	-	-	-	-	-	-	-	-	-	-	-	-	-	-	-	-	-	-	-	-	-	-	-	-	-	rna-XM_046806740.1, rna-XM_046803773.1	-	-	-	-	-	-	-	-	-	-	-	-	-	-	-	-	-	-	-	-
N0.HOG0029056	OG0028383	-	-	-	-	-	-	-	-	-	-	-	-	-	-	-	-	-	-	-	-	-	-	-	-	-	rna-XM_046821203.1, rna-XM_046807441.1	-	-	-	-	-	-	-	-	-	-	-	-	-	-	-	-	-	-	-	-
N0.HOG0029057	OG0028384	-	-	-	-	-	-	-	-	-	-	-	-	-	-	-	-	-	-	-	-	-	-	-	-	-	rna-XM_046804081.1	-	-	-	-	-	-	-	-	-	-	-	-	-	-	-	rna-XM_025551210.1	-	-	-	-
N0.HOG0029058	OG0028385	-	-	-	-	-	-	-	-	-	-	-	-	-	-	-	-	-	-	-	-	-	-	-	-	-	rna-XM_046804105.1	-	rna-XM_054433542.1	-	-	-	-	-	-	-	-	-	-	-	-	-	-	-	-	-	-
N0.HOG0029059	OG0028386	-	-	-	-	-	-	-	-	-	-	-	-	-	-	-	-	-	-	-	-	-	-	-	-	-	rna-XM_046804109.1	-	rna-XM_054407723.1	-	-	-	-	-	-	-	-	-	-	-	-	-	-	-	-	-	-
N0.HOG0029060	OG0028387	-	-	-	-	-	-	-	-	-	-	-	-	-	-	-	-	-	-	-	-	-	-	-	-	-	rna-XM_046804253.1	-	rna-XM_054426173.1	-	-	-	-	-	-	-	-	-	-	-	-	-	-	-	-	-	-
N0.HOG0029061	OG0028388	-	-	-	-	-	-	-	-	-	-	-	-	-	-	-	-	-	-	-	-	-	-	-	-	-	rna-XM_046804298.1	-	rna-XM_054433116.1	-	-	-	-	-	-	-	-	-	-	-	-	-	-	-	-	-	-
N0.HOG0029062	OG0028389	-	-	-	-	-	-	-	-	-	-	-	-	-	-	-	-	-	-	-	-	-	-	-	-	-	rna-XM_046804329.1	-	rna-XM_054431795.1	-	-	-	-	-	-	-	-	-	-	-	-	-	-	-	-	-	-
N0.HOG0029063	OG0028390	-	-	-	-	-	-	-	-	-	-	-	-	-	-	-	-	-	-	-	-	-	-	-	-	-	rna-XM_046804332.1	-	rna-XM_054432787.1	-	-	-	-	-	-	-	-	-	-	-	-	-	-	-	-	-	-
N0.HOG0029064	OG0028391	-	-	-	-	-	-	-	-	-	-	-	-	-	-	-	-	-	-	-	-	-	-	-	-	-	rna-XM_046804333.1	-	rna-XM_054432782.1	-	-	-	-	-	-	-	-	-	-	-	-	-	-	-	-	-	-
N0.HOG0029065	OG0028392	-	-	-	-	-	-	-	-	-	-	-	-	-	-	-	-	-	-	-	-	-	-	-	-	-	rna-XM_046804334.1	-	rna-XM_054431797.1	-	-	-	-	-	-	-	-	-	-	-	-	-	-	-	-	-	-
N0.HOG0029066	OG0028393	-	-	-	-	-	-	-	-	-	-	-	-	-	-	-	-	-	-	-	-	-	-	-	-	-	rna-XM_046804338.1	-	rna-XM_054431798.1	-	-	-	-	-	-	-	-	-	-	-	-	-	-	-	-	-	-
N0.HOG0029067	OG0028394	-	-	-	-	-	-	-	-	-	-	-	-	-	-	-	-	-	-	-	-	-	-	-	-	-	rna-XM_046804458.1, rna-XM_046804452.1	-	-	-	-	-	-	-	-	-	-	-	-	-	-	-	-	-	-	-	-
N0.HOG0029068	OG0028395	-	-	-	-	-	-	-	-	-	-	-	-	-	-	-	-	-	-	-	-	-	-	-	-	-	rna-XM_046806850.1	-	rna-XM_054431816.1	-	-	-	-	-	-	-	-	-	-	-	-	-	-	-	-	-	-
N0.HOG0029069	OG0028396	-	-	-	-	-	-	-	-	-	-	-	-	-	-	-	-	-	-	-	-	-	-	-	-	-	rna-XM_046804608.1, rna-XM_046806863.1	-	-	-	-	-	-	-	-	-	-	-	-	-	-	-	-	-	-	-	-
N0.HOG0029070	OG0028397	-	-	-	-	-	-	-	-	-	-	-	-	-	-	-	-	-	-	-	-	-	-	-	-	-	rna-XM_046804697.1, rna-XM_046807483.1	-	-	-	-	-	-	-	-	-	-	-	-	-	-	-	-	-	-	-	-
N0.HOG0029071	OG0028398	-	-	-	-	-	-	-	-	-	-	-	-	-	-	-	-	-	-	-	-	-	-	-	-	-	rna-XM_046804775.1, rna-XM_046804773.1	-	-	-	-	-	-	-	-	-	-	-	-	-	-	-	-	-	-	-	-
N0.HOG0029072	OG0028399	-	-	-	-	-	-	-	-	-	-	-	-	-	-	-	-	-	-	-	-	-	-	-	-	-	rna-XM_046804778.1, rna-XM_046804776.1	-	-	-	-	-	-	-	-	-	-	-	-	-	-	-	-	-	-	-	-
N0.HOG0029073	OG0028400	-	-	-	-	-	-	-	-	-	-	-	-	-	-	-	-	-	-	-	-	-	-	-	-	-	rna-XM_046806885.1, rna-XM_046806964.1	-	-	-	-	-	-	-	-	-	-	-	-	-	-	-	-	-	-	-	-
N0.HOG0029074	OG0028401	-	-	-	-	-	-	-	-	-	-	-	-	-	-	-	-	-	-	-	-	-	-	-	-	-	rna-XM_046806888.1, rna-XM_046828432.1	-	-	-	-	-	-	-	-	-	-	-	-	-	-	-	-	-	-	-	-
N0.HOG0029075	OG0028402	-	-	-	-	-	-	-	-	-	-	-	-	-	-	-	-	-	-	-	-	-	-	-	-	-	rna-XM_046824495.1, rna-XM_046806894.1	-	-	-	-	-	-	-	-	-	-	-	-	-	-	-	-	-	-	-	-
N0.HOG0029076	OG0028403	-	-	-	-	-	-	-	-	-	-	-	-	-	-	-	-	-	-	-	-	-	-	-	-	-	rna-XM_046806897.1, rna-XM_046804831.1	-	-	-	-	-	-	-	-	-	-	-	-	-	-	-	-	-	-	-	-
N0.HOG0029077	OG0028404	-	-	-	-	-	-	-	-	-	-	-	-	-	-	-	-	-	-	-	-	-	-	-	-	-	rna-XM_046806900.1, rna-XM_046830852.1	-	-	-	-	-	-	-	-	-	-	-	-	-	-	-	-	-	-	-	-
N0.HOG0029078	OG0028405	-	-	-	-	-	-	-	-	-	-	-	-	-	-	-	-	-	-	-	-	-	-	-	-	-	rna-XM_046810498.1, rna-XM_046804871.1	-	-	-	-	-	-	-	-	-	-	-	-	-	-	-	-	-	-	-	-
N0.HOG0029079	OG0028406	-	-	-	-	-	-	-	-	-	-	-	-	-	-	-	-	-	-	-	-	-	-	-	-	-	rna-XM_046804937.1	-	rna-XM_054426123.1	-	-	-	-	-	-	-	-	-	-	-	-	-	-	-	-	-	-
N0.HOG0029080	OG0028407	-	-	-	-	-	-	-	-	-	-	-	-	-	-	-	-	-	-	-	-	-	-	-	-	-	rna-XM_046804942.1	-	rna-XM_054426122.1	-	-	-	-	-	-	-	-	-	-	-	-	-	-	-	-	-	-
N0.HOG0029081	OG0028408	-	-	-	-	-	-	-	-	-	-	-	-	-	-	-	-	-	-	-	-	-	-	-	-	-	rna-XM_046805076.1	-	rna-XM_054427390.1	-	-	-	-	-	-	-	-	-	-	-	-	-	-	-	-	-	-
N0.HOG0029082	OG0028409	-	-	-	-	-	-	-	-	-	-	-	-	-	-	-	-	-	-	-	-	-	-	-	-	-	rna-XM_046805079.1	-	rna-XM_054428684.1	-	-	-	-	-	-	-	-	-	-	-	-	-	-	-	-	-	-
N0.HOG0029083	OG0028410	-	-	-	-	-	-	-	-	-	-	-	-	-	-	-	-	-	-	-	-	-	-	-	-	-	rna-XM_046805101.1	-	rna-XM_054427267.1	-	-	-	-	-	-	-	-	-	-	-	-	-	-	-	-	-	-
N0.HOG0029084	OG0028411	-	-	-	-	-	-	-	-	-	-	-	-	-	-	-	-	-	-	-	-	-	-	-	-	-	rna-XM_046805250.1	-	rna-XM_054422343.1	-	-	-	-	-	-	-	-	-	-	-	-	-	-	-	-	-	-
N0.HOG0029085	OG0028412	-	-	-	-	-	-	-	-	-	-	-	-	-	-	-	-	-	-	-	-	-	-	-	-	-	rna-XM_046806937.1, rna-XM_046807509.1	-	-	-	-	-	-	-	-	-	-	-	-	-	-	-	-	-	-	-	-
N0.HOG0029086	OG0028413	-	-	-	-	-	-	-	-	-	-	-	-	-	-	-	-	-	-	-	-	-	-	-	-	-	rna-XM_046807511.1	rna-gnl|WGS_QKKF|LSTR015955-RA	-	-	-	-	-	-	-	-	-	-	-	-	-	-	-	-	-	-	-
N0.HOG0029087	OG0028414	-	-	-	-	-	-	-	-	-	-	-	-	-	-	-	-	-	-	-	-	-	-	-	-	-	rna-XM_046805407.1	-	rna-XM_054422498.1	-	-	-	-	-	-	-	-	-	-	-	-	-	-	-	-	-	-
N0.HOG0029088	OG0028415	-	-	-	-	-	-	-	-	-	-	-	-	-	-	-	-	-	-	-	-	-	-	-	-	-	rna-XM_046805589.1	-	rna-XM_054422030.1	-	-	-	-	-	-	-	-	-	-	-	-	-	-	-	-	-	-
N0.HOG0029089	OG0028416	-	-	-	-	-	-	-	-	-	-	-	-	-	-	-	-	-	-	-	-	-	-	-	-	-	rna-XM_046805594.1	-	rna-XM_054421463.1	-	-	-	-	-	-	-	-	-	-	-	-	-	-	-	-	-	-
N0.HOG0029090	OG0028417	-	-	-	-	-	-	-	-	-	-	-	-	-	-	-	-	-	-	-	-	-	-	-	-	-	rna-XM_046805597.1	-	rna-XM_054421267.1	-	-	-	-	-	-	-	-	-	-	-	-	-	-	-	-	-	-
N0.HOG0029091	OG0028418	-	-	-	-	-	-	-	-	-	-	-	-	-	-	-	-	-	-	-	-	-	-	-	-	-	rna-XM_046805601.1, rna-XM_046805600.1	-	-	-	-	-	-	-	-	-	-	-	-	-	-	-	-	-	-	-	-
N0.HOG0029092	OG0028419	-	-	-	-	-	-	-	-	-	-	-	-	-	-	-	-	-	-	-	-	-	-	-	-	-	rna-XM_046805666.1	-	rna-XM_054422668.1	-	-	-	-	-	-	-	-	-	-	-	-	-	-	-	-	-	-
N0.HOG0029093	OG0028420	-	-	-	-	-	-	-	-	-	-	-	-	-	-	-	-	-	-	-	-	-	-	-	-	-	rna-XM_046807010.1, rna-XM_046807012.1	-	-	-	-	-	-	-	-	-	-	-	-	-	-	-	-	-	-	-	-
N0.HOG0029094	OG0028421	-	-	-	-	-	-	-	-	-	-	-	-	-	-	-	-	-	-	-	-	-	-	-	-	-	rna-XM_046807548.1, rna-XM_046819109.1	-	-	-	-	-	-	-	-	-	-	-	-	-	-	-	-	-	-	-	-
N0.HOG0029095	OG0028422	-	-	-	-	-	-	-	-	-	-	-	-	-	-	-	-	-	-	-	-	-	-	-	-	-	rna-XM_046832129.1, rna-XM_046807041.1	-	-	-	-	-	-	-	-	-	-	-	-	-	-	-	-	-	-	-	-
N0.HOG0029096	OG0028423	-	-	-	-	-	-	-	-	-	-	-	-	-	-	-	-	-	-	-	-	-	-	-	-	-	rna-XM_046805829.1	-	rna-XM_054422591.1	-	-	-	-	-	-	-	-	-	-	-	-	-	-	-	-	-	-
N0.HOG0029097	OG0028424	-	-	-	-	-	-	-	-	-	-	-	-	-	-	-	-	-	-	-	-	-	-	-	-	-	rna-XM_046807549.1	-	rna-XM_054423060.1	-	-	-	-	-	-	-	-	-	-	-	-	-	-	-	-	-	-
N0.HOG0029098	OG0028425	-	-	-	-	-	-	-	-	-	-	-	-	-	-	-	-	-	-	-	-	-	-	-	-	-	rna-XM_046806451.1	-	rna-XM_054422667.1	-	-	-	-	-	-	-	-	-	-	-	-	-	-	-	-	-	-
N0.HOG0029099	OG0028426	-	-	-	-	-	-	-	-	-	-	-	-	-	-	-	-	-	-	-	-	-	-	-	-	-	rna-XM_046806511.1	-	rna-XM_054422948.1	-	-	-	-	-	-	-	-	-	-	-	-	-	-	-	-	-	-
N0.HOG0029100	OG0028427	-	-	-	-	-	-	-	-	-	-	-	-	-	-	-	-	-	-	-	-	-	-	-	-	-	rna-XM_046803242.1	-	rna-XM_054421908.1	-	-	-	-	-	-	-	-	-	-	-	-	-	-	-	-	-	-
N0.HOG0029101	OG0028428	-	-	-	-	-	-	-	-	-	-	-	-	-	-	-	-	-	-	-	-	-	-	-	-	-	rna-XM_046806568.1	-	rna-XM_054422881.1	-	-	-	-	-	-	-	-	-	-	-	-	-	-	-	-	-	-
N0.HOG0029102	OG0028429	-	-	-	-	-	-	-	-	-	-	-	-	-	-	-	-	-	-	-	-	-	-	-	-	-	rna-XM_046806569.1	-	rna-XM_054421995.1	-	-	-	-	-	-	-	-	-	-	-	-	-	-	-	-	-	-
N0.HOG0029103	OG0028430	-	-	-	-	-	-	-	-	-	-	-	-	-	-	-	-	-	-	-	-	-	-	-	-	-	rna-XM_046806570.1	-	rna-XM_054422767.1	-	-	-	-	-	-	-	-	-	-	-	-	-	-	-	-	-	-
N0.HOG0029104	OG0028431	-	-	-	-	-	-	-	-	-	-	-	-	-	-	-	-	-	-	-	-	-	-	-	-	-	rna-XM_046807173.1, rna-XM_046807172.1	-	-	-	-	-	-	-	-	-	-	-	-	-	-	-	-	-	-	-	-
N0.HOG0029105	OG0028432	-	-	-	-	-	-	-	-	-	-	-	-	-	-	-	-	-	-	-	-	-	-	-	-	-	rna-XM_046832748.1, rna-XM_046806686.1	-	-	-	-	-	-	-	-	-	-	-	-	-	-	-	-	-	-	-	-
N0.HOG0029106	OG0028433	-	-	-	-	-	-	-	-	-	-	-	-	-	-	-	-	-	-	-	-	-	-	-	-	-	rna-XM_046821293.1, rna-XM_046821292.1	-	-	-	-	-	-	-	-	-	-	-	-	-	-	-	-	-	-	-	-
N0.HOG0029107	OG0028434	-	-	-	-	-	-	-	-	-	-	-	-	-	-	-	-	-	-	-	-	-	-	-	-	-	rna-XM_046819477.1	-	rna-XM_054429114.1	-	-	-	-	-	-	-	-	-	-	-	-	-	-	-	-	-	-
N0.HOG0029108	OG0028435	-	-	-	-	-	-	-	-	-	-	-	-	-	-	-	-	-	-	-	-	-	-	-	-	-	rna-XM_046821125.1, rna-XM_046821126.1	-	-	-	-	-	-	-	-	-	-	-	-	-	-	-	-	-	-	-	-
N0.HOG0029109	OG0028436	-	-	-	-	-	-	-	-	-	-	-	-	-	-	-	-	-	-	-	-	-	-	-	-	-	rna-XM_046819685.1, rna-XM_046819680.1	-	-	-	-	-	-	-	-	-	-	-	-	-	-	-	-	-	-	-	-
N0.HOG0029110	OG0028437	-	-	-	-	-	-	-	-	-	-	-	-	-	-	-	-	-	-	-	-	-	-	-	-	-	rna-XM_046819694.1	-	rna-XM_054424549.1	-	-	-	-	-	-	-	-	-	-	-	-	-	-	-	-	-	-
N0.HOG0029111	OG0028438	-	-	-	-	-	-	-	-	-	-	-	-	-	-	-	-	-	-	-	-	-	-	-	-	-	rna-XM_046819700.1, rna-XM_046819699.1	-	-	-	-	-	-	-	-	-	-	-	-	-	-	-	-	-	-	-	-
N0.HOG0029112	OG0028439	-	-	-	-	-	-	-	-	-	-	-	-	-	-	-	-	-	-	-	-	-	-	-	-	-	rna-XM_046819776.1	rna-gnl|WGS_QKKF|LSTR006855-RA	-	-	-	-	-	-	-	-	-	-	-	-	-	-	-	-	-	-	-
N0.HOG0029113	OG0028440	-	-	-	-	-	-	-	-	-	-	-	-	-	-	-	-	-	-	-	-	-	-	-	-	-	rna-XM_046821167.1, rna-XM_046821165.1	-	-	-	-	-	-	-	-	-	-	-	-	-	-	-	-	-	-	-	-
N0.HOG0029114	OG0028441	-	-	-	-	-	-	-	-	-	-	-	-	-	-	-	-	-	-	-	-	-	-	-	-	-	rna-XM_046821395.1, rna-XM_046821168.1	-	-	-	-	-	-	-	-	-	-	-	-	-	-	-	-	-	-	-	-
N0.HOG0029115	OG0028442	-	-	-	-	-	-	-	-	-	-	-	-	-	-	-	-	-	-	-	-	-	-	-	-	-	rna-XM_046821171.1	-	rna-XM_054427644.1	-	-	-	-	-	-	-	-	-	-	-	-	-	-	-	-	-	-
N0.HOG0029116	OG0028443	-	-	-	-	-	-	-	-	-	-	-	-	-	-	-	-	-	-	-	-	-	-	-	-	-	rna-XM_046821176.1	-	rna-XM_054427627.1	-	-	-	-	-	-	-	-	-	-	-	-	-	-	-	-	-	-
N0.HOG0029117	OG0028444	-	-	-	-	-	-	-	-	-	-	-	-	-	-	-	-	-	-	-	-	-	-	-	-	-	rna-XM_046819990.1, rna-XM_046819987.1	-	-	-	-	-	-	-	-	-	-	-	-	-	-	-	-	-	-	-	-
N0.HOG0029118	OG0028445	-	-	-	-	-	-	-	-	-	-	-	-	-	-	-	-	-	-	-	-	-	-	-	-	-	rna-XM_046820019.1	-	rna-XM_054429020.1	-	-	-	-	-	-	-	-	-	-	-	-	-	-	-	-	-	-
N0.HOG0029119	OG0028446	-	-	-	-	-	-	-	-	-	-	-	-	-	-	-	-	-	-	-	-	-	-	-	-	-	rna-XM_046821201.1, rna-XM_046821202.1	-	-	-	-	-	-	-	-	-	-	-	-	-	-	-	-	-	-	-	-
N0.HOG0029120	OG0028447	-	-	-	-	-	-	-	-	-	-	-	-	-	-	-	-	-	-	-	-	-	-	-	-	-	rna-XM_046820263.1	-	rna-XM_054428553.1	-	-	-	-	-	-	-	-	-	-	-	-	-	-	-	-	-	-
N0.HOG0029121	OG0028448	-	-	-	-	-	-	-	-	-	-	-	-	-	-	-	-	-	-	-	-	-	-	-	-	-	rna-XM_046821484.1, rna-XM_046821486.1	-	-	-	-	-	-	-	-	-	-	-	-	-	-	-	-	-	-	-	-
N0.HOG0029122	OG0028449	-	-	-	-	-	-	-	-	-	-	-	-	-	-	-	-	-	-	-	-	-	-	-	-	-	rna-XM_046820616.1, rna-XM_046821506.1	-	-	-	-	-	-	-	-	-	-	-	-	-	-	-	-	-	-	-	-
N0.HOG0029123	OG0028450	-	-	-	-	-	-	-	-	-	-	-	-	-	-	-	-	-	-	-	-	-	-	-	-	-	rna-XM_046820453.1, rna-XM_046820454.1	-	-	-	-	-	-	-	-	-	-	-	-	-	-	-	-	-	-	-	-
N0.HOG0029124	OG0028451	-	-	-	-	-	-	-	-	-	-	-	-	-	-	-	-	-	-	-	-	-	-	-	-	-	rna-XM_046821525.1	rna-gnl|WGS_QKKF|LSTR015111-RA	-	-	-	-	-	-	-	-	-	-	-	-	-	-	-	-	-	-	-
N0.HOG0029125	OG0028452	-	-	-	-	-	-	-	-	-	-	-	-	-	-	-	-	-	-	-	-	-	-	-	-	-	rna-XM_046821223.1, rna-XM_046820646.1	-	-	-	-	-	-	-	-	-	-	-	-	-	-	-	-	-	-	-	-
N0.HOG0029126	OG0028453	-	-	-	-	-	-	-	-	-	-	-	-	-	-	-	-	-	-	-	-	-	-	-	-	-	rna-XM_046830306.1, rna-XM_046802890.1	-	-	-	-	-	-	-	-	-	-	-	-	-	-	-	-	-	-	-	-
N0.HOG0029127	OG0028454	-	-	-	-	-	-	-	-	-	-	-	-	-	-	-	-	-	-	-	-	-	-	-	-	-	rna-XM_046832990.1	-	-	-	-	-	-	-	-	-	ScZCZ4B_22347.g4646.t1	-	-	-	-	-	-	-	-	-	-
N0.HOG0029128	OG0028455	-	-	-	-	-	-	-	-	-	-	-	-	-	-	-	-	-	-	-	-	-	-	-	-	-	rna-XM_046833312.1, rna-XM_046832594.1	-	-	-	-	-	-	-	-	-	-	-	-	-	-	-	-	-	-	-	-
N0.HOG0029129	OG0028456	-	-	-	-	-	-	-	-	-	-	-	-	-	-	-	-	-	-	-	-	-	-	-	-	-	rna-XM_046832045.1, rna-XM_046833163.1	-	-	-	-	-	-	-	-	-	-	-	-	-	-	-	-	-	-	-	-
N0.HOG0029130	OG0028457	-	-	-	-	-	-	-	-	-	-	-	-	-	-	-	-	-	-	-	-	-	-	-	-	-	rna-XM_046830476.1, rna-XM_046807700.1	-	-	-	-	-	-	-	-	-	-	-	-	-	-	-	-	-	-	-	-
N0.HOG0029131	OG0028458	-	-	-	-	-	-	-	-	-	-	-	-	-	-	-	-	-	-	-	-	-	-	-	-	-	rna-XM_046815684.1, rna-XM_046815683.1	-	-	-	-	-	-	-	-	-	-	-	-	-	-	-	-	-	-	-	-
N0.HOG0029132	OG0028459	-	-	-	-	-	-	-	-	-	-	-	-	-	-	-	-	-	-	-	-	-	-	-	-	-	rna-XM_046815699.1	-	rna-XM_054413641.1	-	-	-	-	-	-	-	-	-	-	-	-	-	-	-	-	-	-
N0.HOG0029133	OG0028460	-	-	-	-	-	-	-	-	-	-	-	-	-	-	-	-	-	-	-	-	-	-	-	-	-	rna-XM_046819054.1	-	rna-XM_054402085.1	-	-	-	-	-	-	-	-	-	-	-	-	-	-	-	-	-	-
N0.HOG0029134	OG0028461	-	-	-	-	-	-	-	-	-	-	-	-	-	-	-	-	-	-	-	-	-	-	-	-	-	rna-XM_046818603.1	-	-	-	-	-	-	-	-	-	ScZCZ4B_818.g11941.t1	-	-	-	-	-	-	-	-	-	-
N0.HOG0029135	OG0028462	-	-	-	-	-	-	-	-	-	-	-	-	-	-	-	-	-	-	-	-	-	-	-	-	-	rna-XM_046818624.1, rna-XM_046828842.1	-	-	-	-	-	-	-	-	-	-	-	-	-	-	-	-	-	-	-	-
N0.HOG0029136	OG0028463	-	-	-	-	-	-	-	-	-	-	-	-	-	-	-	-	-	-	-	-	-	-	-	-	-	rna-XM_046818629.1, rna-XM_046815843.1	-	-	-	-	-	-	-	-	-	-	-	-	-	-	-	-	-	-	-	-
N0.HOG0029137	OG0028464	-	-	-	-	-	-	-	-	-	-	-	-	-	-	-	-	-	-	-	-	-	-	-	-	-	rna-XM_046815863.1, rna-XM_046815862.1	-	-	-	-	-	-	-	-	-	-	-	-	-	-	-	-	-	-	-	-
N0.HOG0029138	OG0028465	-	-	-	-	-	-	-	-	-	-	-	-	-	-	-	-	-	-	-	-	-	-	-	-	-	rna-XM_046818633.1	-	rna-XM_054411745.1	-	-	-	-	-	-	-	-	-	-	-	-	-	-	-	-	-	-
N0.HOG0029139	OG0028466	-	-	-	-	-	-	-	-	-	-	-	-	-	-	-	-	-	-	-	-	-	-	-	-	-	rna-XM_046815907.1	-	rna-XM_054412147.1	-	-	-	-	-	-	-	-	-	-	-	-	-	-	-	-	-	-
N0.HOG0029140	OG0028467	-	-	-	-	-	-	-	-	-	-	-	-	-	-	-	-	-	-	-	-	-	-	-	-	-	rna-XM_046819064.1, rna-XM_046818638.1	-	-	-	-	-	-	-	-	-	-	-	-	-	-	-	-	-	-	-	-
N0.HOG0029141	OG0028468	-	-	-	-	-	-	-	-	-	-	-	-	-	-	-	-	-	-	-	-	-	-	-	-	-	rna-XM_046818651.1, rna-XM_046818639.1	-	-	-	-	-	-	-	-	-	-	-	-	-	-	-	-	-	-	-	-
N0.HOG0029142	OG0028469	-	-	-	-	-	-	-	-	-	-	-	-	-	-	-	-	-	-	-	-	-	-	-	-	-	rna-XM_046819070.1, rna-XM_046819067.1	-	-	-	-	-	-	-	-	-	-	-	-	-	-	-	-	-	-	-	-
N0.HOG0029143	OG0028470	-	-	-	-	-	-	-	-	-	-	-	-	-	-	-	-	-	-	-	-	-	-	-	-	-	rna-XM_046815977.1	-	rna-XM_054413858.1	-	-	-	-	-	-	-	-	-	-	-	-	-	-	-	-	-	-
N0.HOG0029144	OG0028471	-	-	-	-	-	-	-	-	-	-	-	-	-	-	-	-	-	-	-	-	-	-	-	-	-	rna-XM_046815980.1	-	rna-XM_054412020.1	-	-	-	-	-	-	-	-	-	-	-	-	-	-	-	-	-	-
N0.HOG0029145	OG0028472	-	-	-	-	-	-	-	-	-	-	-	-	-	-	-	-	-	-	-	-	-	-	-	-	-	rna-XM_046816081.1, rna-XM_046816082.1	-	-	-	-	-	-	-	-	-	-	-	-	-	-	-	-	-	-	-	-
N0.HOG0029146	OG0028473	-	-	-	-	-	-	-	-	-	-	-	-	-	-	-	-	-	-	-	-	-	-	-	-	-	rna-XM_046816140.1	-	rna-XM_054412079.1	-	-	-	-	-	-	-	-	-	-	-	-	-	-	-	-	-	-
N0.HOG0029147	OG0028474	-	-	-	-	-	-	-	-	-	-	-	-	-	-	-	-	-	-	-	-	-	-	-	-	-	rna-XM_046819083.1	-	rna-XM_054412816.1	-	-	-	-	-	-	-	-	-	-	-	-	-	-	-	-	-	-
N0.HOG0029148	OG0028475	-	-	-	-	-	-	-	-	-	-	-	-	-	-	-	-	-	-	-	-	-	-	-	-	-	rna-XM_046816239.1, rna-XM_046816229.1	-	-	-	-	-	-	-	-	-	-	-	-	-	-	-	-	-	-	-	-
N0.HOG0029149	OG0028476	-	-	-	-	-	-	-	-	-	-	-	-	-	-	-	-	-	-	-	-	-	-	-	-	-	rna-XM_046816237.1, rna-XM_046819086.1	-	-	-	-	-	-	-	-	-	-	-	-	-	-	-	-	-	-	-	-
N0.HOG0029150	OG0028477	-	-	-	-	-	-	-	-	-	-	-	-	-	-	-	-	-	-	-	-	-	-	-	-	-	rna-XM_046818704.1	-	rna-XM_054409869.1	-	-	-	-	-	-	-	-	-	-	-	-	-	-	-	-	-	-
N0.HOG0029151	OG0028478	-	-	-	-	-	-	-	-	-	-	-	-	-	-	-	-	-	-	-	-	-	-	-	-	-	rna-XM_046816395.1, rna-XM_046818713.1	-	-	-	-	-	-	-	-	-	-	-	-	-	-	-	-	-	-	-	-
N0.HOG0029152	OG0028479	-	-	-	-	-	-	-	-	-	-	-	-	-	-	-	-	-	-	-	-	-	-	-	-	-	rna-XM_046816480.1	-	rna-XM_054410141.1	-	-	-	-	-	-	-	-	-	-	-	-	-	-	-	-	-	-
N0.HOG0029153	OG0028480	-	-	-	-	-	-	-	-	-	-	-	-	-	-	-	-	-	-	-	-	-	-	-	-	-	rna-XM_046819099.1	-	rna-XM_054409943.1	-	-	-	-	-	-	-	-	-	-	-	-	-	-	-	-	-	-
N0.HOG0029154	OG0028481	-	-	-	-	-	-	-	-	-	-	-	-	-	-	-	-	-	-	-	-	-	-	-	-	-	rna-XM_046816553.1	-	rna-XM_054412176.1	-	-	-	-	-	-	-	-	-	-	-	-	-	-	-	-	-	-
N0.HOG0029155	OG0028482	-	-	-	-	-	-	-	-	-	-	-	-	-	-	-	-	-	-	-	-	-	-	-	-	-	rna-XM_046819107.1, rna-XM_046810768.1	-	-	-	-	-	-	-	-	-	-	-	-	-	-	-	-	-	-	-	-
N0.HOG0029156	OG0028483	-	-	-	-	-	-	-	-	-	-	-	-	-	-	-	-	-	-	-	-	-	-	-	-	-	rna-XM_046816752.1	-	rna-XM_054411976.1	-	-	-	-	-	-	-	-	-	-	-	-	-	-	-	-	-	-
N0.HOG0029157	OG0028484	-	-	-	-	-	-	-	-	-	-	-	-	-	-	-	-	-	-	-	-	-	-	-	-	-	rna-XM_046816806.1, rna-XM_046818763.1	-	-	-	-	-	-	-	-	-	-	-	-	-	-	-	-	-	-	-	-
N0.HOG0029158	OG0028485	-	-	-	-	-	-	-	-	-	-	-	-	-	-	-	-	-	-	-	-	-	-	-	-	-	rna-XM_046816822.1	-	-	-	-	-	-	-	-	-	-	rna-gnl|WGS_JBBCAQ|file_1_file_1_g6321.t1	-	-	-	-	-	-	-	-	-
N0.HOG0029159	OG0028486	-	-	-	-	-	-	-	-	-	-	-	-	-	-	-	-	-	-	-	-	-	-	-	-	-	rna-XM_046817021.1	-	rna-XM_054411536.1	-	-	-	-	-	-	-	-	-	-	-	-	-	-	-	-	-	-
N0.HOG0029160	OG0028487	-	-	-	-	-	-	-	-	-	-	-	-	-	-	-	-	-	-	-	-	-	-	-	-	-	rna-XM_046817027.1, rna-XM_046817026.1	-	-	-	-	-	-	-	-	-	-	-	-	-	-	-	-	-	-	-	-
N0.HOG0029161	OG0028488	-	-	-	-	-	-	-	-	-	-	-	-	-	-	-	-	-	-	-	-	-	-	-	-	-	rna-XM_046817041.1	-	rna-XM_054410164.1	-	-	-	-	-	-	-	-	-	-	-	-	-	-	-	-	-	-
N0.HOG0029162	OG0028489	-	-	-	-	-	-	-	-	-	-	-	-	-	-	-	-	-	-	-	-	-	-	-	-	-	rna-XM_046817426.1	-	rna-XM_054413599.1	-	-	-	-	-	-	-	-	-	-	-	-	-	-	-	-	-	-
N0.HOG0029163	OG0028490	-	-	-	-	-	-	-	-	-	-	-	-	-	-	-	-	-	-	-	-	-	-	-	-	-	rna-XM_046817427.1	-	rna-XM_054413873.1	-	-	-	-	-	-	-	-	-	-	-	-	-	-	-	-	-	-
N0.HOG0029164	OG0028491	-	-	-	-	-	-	-	-	-	-	-	-	-	-	-	-	-	-	-	-	-	-	-	-	-	rna-XM_046817798.1	-	rna-XM_054413898.1	-	-	-	-	-	-	-	-	-	-	-	-	-	-	-	-	-	-
N0.HOG0029165	OG0028492	-	-	-	-	-	-	-	-	-	-	-	-	-	-	-	-	-	-	-	-	-	-	-	-	-	rna-XM_046819208.1	-	rna-XM_054412685.1	-	-	-	-	-	-	-	-	-	-	-	-	-	-	-	-	-	-
N0.HOG0029166	OG0028493	-	-	-	-	-	-	-	-	-	-	-	-	-	-	-	-	-	-	-	-	-	-	-	-	-	rna-XM_046817863.1	-	rna-XM_054411923.1	-	-	-	-	-	-	-	-	-	-	-	-	-	-	-	-	-	-
N0.HOG0029167	OG0028494	-	-	-	-	-	-	-	-	-	-	-	-	-	-	-	-	-	-	-	-	-	-	-	-	-	rna-XM_046833184.1, rna-XM_046833182.1	-	-	-	-	-	-	-	-	-	-	-	-	-	-	-	-	-	-	-	-
N0.HOG0029168	OG0028495	-	-	-	-	-	-	-	-	-	-	-	-	-	-	-	-	-	-	-	-	-	-	-	-	-	rna-XM_046830311.1	rna-gnl|WGS_QKKF|LSTR014431-RA	-	-	-	-	-	-	-	-	-	-	-	-	-	-	-	-	-	-	-
N0.HOG0029169	OG0028496	-	-	-	-	-	-	-	-	-	-	-	-	-	-	-	-	-	-	-	-	-	-	-	-	-	rna-XM_046833098.1, rna-XM_046804838.1	-	-	-	-	-	-	-	-	-	-	-	-	-	-	-	-	-	-	-	-
N0.HOG0029170	OG0028497	-	-	-	-	-	-	-	-	-	-	-	-	-	-	-	-	-	-	-	-	-	-	-	-	-	rna-XM_046831566.1, rna-XM_046830946.1	-	-	-	-	-	-	-	-	-	-	-	-	-	-	-	-	-	-	-	-
N0.HOG0029171	OG0028498	-	-	-	-	-	-	-	-	-	-	-	-	-	-	-	-	-	-	-	-	-	-	-	-	-	rna-XM_046832276.1	-	-	-	-	-	-	-	-	-	ScZCZ4B_4792.g2501.t1	-	-	-	-	-	-	-	-	-	-
N0.HOG0029172	OG0028499	-	-	-	-	-	-	-	-	-	-	-	-	-	-	-	-	-	-	-	-	-	-	-	-	-	rna-XM_046827392.1, rna-XM_046825796.1	-	-	-	-	-	-	-	-	-	-	-	-	-	-	-	-	-	-	-	-
N0.HOG0029173	OG0028500	-	-	-	-	-	-	-	-	-	-	-	-	-	-	-	-	-	-	-	-	-	-	-	-	-	rna-XM_046825745.1, rna-XM_046825746.1	-	-	-	-	-	-	-	-	-	-	-	-	-	-	-	-	-	-	-	-
N0.HOG0029174	OG0028501	-	-	-	-	-	-	-	-	-	-	-	-	-	-	-	-	-	-	-	-	-	-	-	-	-	rna-XM_046826492.1	-	rna-XM_054424797.1	-	-	-	-	-	-	-	-	-	-	-	-	-	-	-	-	-	-
N0.HOG0029175	OG0028502	-	-	-	-	-	-	-	-	-	-	-	-	-	-	-	-	-	-	-	-	-	-	-	-	-	rna-XM_046826494.1	-	rna-XM_054424847.1	-	-	-	-	-	-	-	-	-	-	-	-	-	-	-	-	-	-
N0.HOG0029176	OG0028503	-	-	-	-	-	-	-	-	-	-	-	-	-	-	-	-	-	-	-	-	-	-	-	-	-	rna-XM_046827427.1	-	rna-XM_054433048.1	-	-	-	-	-	-	-	-	-	-	-	-	-	-	-	-	-	-
N0.HOG0029177	OG0028504	-	-	-	-	-	-	-	-	-	-	-	-	-	-	-	-	-	-	-	-	-	-	-	-	-	rna-XM_046825750.1	-	rna-XM_054424604.1	-	-	-	-	-	-	-	-	-	-	-	-	-	-	-	-	-	-
N0.HOG0029178	OG0028505	-	-	-	-	-	-	-	-	-	-	-	-	-	-	-	-	-	-	-	-	-	-	-	-	-	rna-XM_046826544.1	-	rna-XM_054424868.1	-	-	-	-	-	-	-	-	-	-	-	-	-	-	-	-	-	-
N0.HOG0029179	OG0028506	-	-	-	-	-	-	-	-	-	-	-	-	-	-	-	-	-	-	-	-	-	-	-	-	-	rna-XM_046826594.1	-	rna-XM_054424282.1	-	-	-	-	-	-	-	-	-	-	-	-	-	-	-	-	-	-
N0.HOG0029180	OG0028507	-	-	-	-	-	-	-	-	-	-	-	-	-	-	-	-	-	-	-	-	-	-	-	-	-	rna-XM_046826845.1	-	rna-XM_054424225.1	-	-	-	-	-	-	-	-	-	-	-	-	-	-	-	-	-	-
N0.HOG0029181	OG0028508	-	-	-	-	-	-	-	-	-	-	-	-	-	-	-	-	-	-	-	-	-	-	-	-	-	rna-XM_046827037.1	-	rna-XM_054425045.1	-	-	-	-	-	-	-	-	-	-	-	-	-	-	-	-	-	-
N0.HOG0029182	OG0028509	-	-	-	-	-	-	-	-	-	-	-	-	-	-	-	-	-	-	-	-	-	-	-	-	-	rna-XM_046827039.1	-	rna-XM_054424564.1	-	-	-	-	-	-	-	-	-	-	-	-	-	-	-	-	-	-
N0.HOG0029183	OG0028510	-	-	-	-	-	-	-	-	-	-	-	-	-	-	-	-	-	-	-	-	-	-	-	-	-	rna-XM_046825766.1	-	rna-XM_054423468.1	-	-	-	-	-	-	-	-	-	-	-	-	-	-	-	-	-	-
N0.HOG0029184	OG0028511	-	-	-	-	-	-	-	-	-	-	-	-	-	-	-	-	-	-	-	-	-	-	-	-	-	rna-XM_046827040.1	-	rna-XM_054424370.1	-	-	-	-	-	-	-	-	-	-	-	-	-	-	-	-	-	-
N0.HOG0029185	OG0028512	-	-	-	-	-	-	-	-	-	-	-	-	-	-	-	-	-	-	-	-	-	-	-	-	-	rna-XM_046827155.1	-	rna-XM_054425108.1	-	-	-	-	-	-	-	-	-	-	-	-	-	-	-	-	-	-
N0.HOG0029186	OG0028513	-	-	-	-	-	-	-	-	-	-	-	-	-	-	-	-	-	-	-	-	-	-	-	-	-	rna-XM_046825773.1	-	rna-XM_054424788.1	-	-	-	-	-	-	-	-	-	-	-	-	-	-	-	-	-	-
N0.HOG0029187	OG0028514	-	-	-	-	-	-	-	-	-	-	-	-	-	-	-	-	-	-	-	-	-	-	-	-	-	rna-XM_046827527.1, rna-XM_046827526.1	-	-	-	-	-	-	-	-	-	-	-	-	-	-	-	-	-	-	-	-
N0.HOG0029188	OG0028515	-	-	-	-	-	-	-	-	-	-	-	-	-	-	-	-	-	-	-	-	-	-	-	-	-	rna-XM_046827884.1	-	rna-XM_054433004.1	-	-	-	-	-	-	-	-	-	-	-	-	-	-	-	-	-	-
N0.HOG0029189	OG0028516	-	-	-	-	-	-	-	-	-	-	-	-	-	-	-	-	-	-	-	-	-	-	-	-	-	rna-XM_046827594.1, rna-XM_046827974.1	-	-	-	-	-	-	-	-	-	-	-	-	-	-	-	-	-	-	-	-
N0.HOG0029190	OG0028517	-	-	-	-	-	-	-	-	-	-	-	-	-	-	-	-	-	-	-	-	-	-	-	-	-	rna-XM_046828106.1, rna-XM_046825839.1	-	-	-	-	-	-	-	-	-	-	-	-	-	-	-	-	-	-	-	-
N0.HOG0029191	OG0028518	-	-	-	-	-	-	-	-	-	-	-	-	-	-	-	-	-	-	-	-	-	-	-	-	-	rna-XM_046827692.1, rna-XM_046828129.1	-	-	-	-	-	-	-	-	-	-	-	-	-	-	-	-	-	-	-	-
N0.HOG0029192	OG0028519	-	-	-	-	-	-	-	-	-	-	-	-	-	-	-	-	-	-	-	-	-	-	-	-	-	rna-XM_046828213.1	-	rna-XM_054424529.1	-	-	-	-	-	-	-	-	-	-	-	-	-	-	-	-	-	-
N0.HOG0029193	OG0028520	-	-	-	-	-	-	-	-	-	-	-	-	-	-	-	-	-	-	-	-	-	-	-	-	-	rna-XM_046828223.1	-	rna-XM_054424802.1	-	-	-	-	-	-	-	-	-	-	-	-	-	-	-	-	-	-
N0.HOG0029194	OG0028521	-	-	-	-	-	-	-	-	-	-	-	-	-	-	-	-	-	-	-	-	-	-	-	-	-	rna-XM_046828247.1	-	rna-XM_054402535.1	-	-	-	-	-	-	-	-	-	-	-	-	-	-	-	-	-	-
N0.HOG0029195	OG0028522	-	-	-	-	-	-	-	-	-	-	-	-	-	-	-	-	-	-	-	-	-	-	-	-	-	rna-XM_046828344.1	-	rna-XM_054424766.1	-	-	-	-	-	-	-	-	-	-	-	-	-	-	-	-	-	-
N0.HOG0029196	OG0028523	-	-	-	-	-	-	-	-	-	-	-	-	-	-	-	-	-	-	-	-	-	-	-	-	-	rna-XM_046831633.1, rna-XM_046803189.1	-	-	-	-	-	-	-	-	-	-	-	-	-	-	-	-	-	-	-	-
N0.HOG0029197	OG0028524	-	-	-	-	-	-	-	-	-	-	-	-	-	-	-	-	-	-	-	-	-	-	-	-	-	rna-XM_046831684.1	-	-	-	-	-	-	-	-	-	ScZCZ4B_39857.g4376.t1	-	-	-	-	-	-	-	-	-	-
N0.HOG0029198	OG0028525	-	-	-	-	-	-	-	-	-	-	-	-	-	-	-	-	-	-	-	-	-	-	-	-	-	rna-XM_046829404.1, rna-XM_046828648.1	-	-	-	-	-	-	-	-	-	-	-	-	-	-	-	-	-	-	-	-
N0.HOG0029199	OG0028526	-	-	-	-	-	-	-	-	-	-	-	-	-	-	-	-	-	-	-	-	-	-	-	-	-	rna-XM_046832115.1	-	-	-	-	-	-	-	-	-	ScZCZ4B_1224.g1193.t1	-	-	-	-	-	-	-	-	-	-
N0.HOG0029200	OG0028527	-	-	-	-	-	-	-	-	-	-	-	-	-	-	-	-	-	-	-	-	-	-	-	-	-	rna-XM_046831492.1	-	-	-	-	-	-	-	-	rna-XM_039443792.1	-	-	-	-	-	-	-	-	-	-	-
N0.HOG0029201	OG0028528	-	-	-	-	-	-	-	-	-	-	-	-	-	-	-	-	-	-	-	-	-	-	-	-	-	rna-XM_046828946.1, rna-XM_046833302.1	-	-	-	-	-	-	-	-	-	-	-	-	-	-	-	-	-	-	-	-
N0.HOG0029202	OG0028529	-	-	-	-	-	-	-	-	-	-	-	-	-	-	-	-	-	-	-	-	-	-	-	-	-	rna-XM_046807591.1, rna-XM_046807590.1	-	-	-	-	-	-	-	-	-	-	-	-	-	-	-	-	-	-	-	-
N0.HOG0029203	OG0028530	-	-	-	-	-	-	-	-	-	-	-	-	-	-	-	-	-	-	-	-	-	-	-	-	-	rna-XM_046807739.1	-	rna-XM_054407788.1	-	-	-	-	-	-	-	-	-	-	-	-	-	-	-	-	-	-
N0.HOG0029204	OG0028531	-	-	-	-	-	-	-	-	-	-	-	-	-	-	-	-	-	-	-	-	-	-	-	-	-	rna-XM_046807864.1	-	rna-XM_054407224.1	-	-	-	-	-	-	-	-	-	-	-	-	-	-	-	-	-	-
N0.HOG0029205	OG0028532	-	-	-	-	-	-	-	-	-	-	-	-	-	-	-	-	-	-	-	-	-	-	-	-	-	rna-XM_046810437.1	-	rna-XM_054407405.1	-	-	-	-	-	-	-	-	-	-	-	-	-	-	-	-	-	-
N0.HOG0029206	OG0028533	-	-	-	-	-	-	-	-	-	-	-	-	-	-	-	-	-	-	-	-	-	-	-	-	-	rna-XM_046808064.1	-	rna-XM_054407862.1	-	-	-	-	-	-	-	-	-	-	-	-	-	-	-	-	-	-
N0.HOG0029207	OG0028534	-	-	-	-	-	-	-	-	-	-	-	-	-	-	-	-	-	-	-	-	-	-	-	-	-	rna-XM_046810452.1, rna-XM_046810453.1	-	-	-	-	-	-	-	-	-	-	-	-	-	-	-	-	-	-	-	-
N0.HOG0029208	OG0028535	-	-	-	-	-	-	-	-	-	-	-	-	-	-	-	-	-	-	-	-	-	-	-	-	-	rna-XM_046810949.1	-	rna-XM_054408086.1	-	-	-	-	-	-	-	-	-	-	-	-	-	-	-	-	-	-
N0.HOG0029209	OG0028536	-	-	-	-	-	-	-	-	-	-	-	-	-	-	-	-	-	-	-	-	-	-	-	-	-	rna-XM_046810950.1	-	rna-XM_054407701.1	-	-	-	-	-	-	-	-	-	-	-	-	-	-	-	-	-	-
N0.HOG0029210	OG0028537	-	-	-	-	-	-	-	-	-	-	-	-	-	-	-	-	-	-	-	-	-	-	-	-	-	rna-XM_046808273.1	-	rna-XM_054401645.1	-	-	-	-	-	-	-	-	-	-	-	-	-	-	-	-	-	-
N0.HOG0029211	OG0028538	-	-	-	-	-	-	-	-	-	-	-	-	-	-	-	-	-	-	-	-	-	-	-	-	-	rna-XM_046808284.1	-	rna-XM_054406238.1	-	-	-	-	-	-	-	-	-	-	-	-	-	-	-	-	-	-
N0.HOG0029212	OG0028539	-	-	-	-	-	-	-	-	-	-	-	-	-	-	-	-	-	-	-	-	-	-	-	-	-	rna-XM_046810503.1, rna-XM_046831496.1	-	-	-	-	-	-	-	-	-	-	-	-	-	-	-	-	-	-	-	-
N0.HOG0029213	OG0028540	-	-	-	-	-	-	-	-	-	-	-	-	-	-	-	-	-	-	-	-	-	-	-	-	-	rna-XM_046808431.1	-	rna-XM_054406478.1	-	-	-	-	-	-	-	-	-	-	-	-	-	-	-	-	-	-
N0.HOG0029214	OG0028541	-	-	-	-	-	-	-	-	-	-	-	-	-	-	-	-	-	-	-	-	-	-	-	-	-	rna-XM_046810966.1	-	rna-XM_054408142.1	-	-	-	-	-	-	-	-	-	-	-	-	-	-	-	-	-	-
N0.HOG0029215	OG0028542	-	-	-	-	-	-	-	-	-	-	-	-	-	-	-	-	-	-	-	-	-	-	-	-	-	rna-XM_046808584.1	-	rna-XM_054405736.1	-	-	-	-	-	-	-	-	-	-	-	-	-	-	-	-	-	-
N0.HOG0029216	OG0028543	-	-	-	-	-	-	-	-	-	-	-	-	-	-	-	-	-	-	-	-	-	-	-	-	-	rna-XM_046808594.1	-	rna-XM_054408449.1	-	-	-	-	-	-	-	-	-	-	-	-	-	-	-	-	-	-
N0.HOG0029217	OG0028544	-	-	-	-	-	-	-	-	-	-	-	-	-	-	-	-	-	-	-	-	-	-	-	-	-	rna-XM_046810981.1	-	rna-XM_054404585.1	-	-	-	-	-	-	-	-	-	-	-	-	-	-	-	-	-	-
N0.HOG0029218	OG0028545	-	-	-	-	-	-	-	-	-	-	-	-	-	-	-	-	-	-	-	-	-	-	-	-	-	rna-XM_046810985.1	-	rna-XM_054407319.1	-	-	-	-	-	-	-	-	-	-	-	-	-	-	-	-	-	-
N0.HOG0029219	OG0028546	-	-	-	-	-	-	-	-	-	-	-	-	-	-	-	-	-	-	-	-	-	-	-	-	-	rna-XM_046810587.1	-	rna-XM_054404652.1	-	-	-	-	-	-	-	-	-	-	-	-	-	-	-	-	-	-
N0.HOG0029220	OG0028547	-	-	-	-	-	-	-	-	-	-	-	-	-	-	-	-	-	-	-	-	-	-	-	-	-	rna-XM_046810986.1	-	rna-XM_054408065.1	-	-	-	-	-	-	-	-	-	-	-	-	-	-	-	-	-	-
N0.HOG0029221	OG0028548	-	-	-	-	-	-	-	-	-	-	-	-	-	-	-	-	-	-	-	-	-	-	-	-	-	rna-XM_046808721.1	-	rna-XM_054406824.1	-	-	-	-	-	-	-	-	-	-	-	-	-	-	-	-	-	-
N0.HOG0029222	OG0028549	-	-	-	-	-	-	-	-	-	-	-	-	-	-	-	-	-	-	-	-	-	-	-	-	-	rna-XM_046810993.1	-	rna-XM_054404831.1	-	-	-	-	-	-	-	-	-	-	-	-	-	-	-	-	-	-
N0.HOG0029223	OG0028550	-	-	-	-	-	-	-	-	-	-	-	-	-	-	-	-	-	-	-	-	-	-	-	-	-	rna-XM_046808760.1	-	rna-XM_054408903.1	-	-	-	-	-	-	-	-	-	-	-	-	-	-	-	-	-	-
N0.HOG0029224	OG0028551	-	-	-	-	-	-	-	-	-	-	-	-	-	-	-	-	-	-	-	-	-	-	-	-	-	rna-XM_046808965.1	-	-	-	-	-	-	-	-	-	-	-	-	-	-	-	-	-	-	-	rna-XM_022082531.1
N0.HOG0029225	OG0028552	-	-	-	-	-	-	-	-	-	-	-	-	-	-	-	-	-	-	-	-	-	-	-	-	-	rna-XM_046809034.1	-	rna-XM_054406991.1	-	-	-	-	-	-	-	-	-	-	-	-	-	-	-	-	-	-
N0.HOG0029226	OG0028553	-	-	-	-	-	-	-	-	-	-	-	-	-	-	-	-	-	-	-	-	-	-	-	-	-	rna-XM_046811012.1	-	rna-XM_054407827.1	-	-	-	-	-	-	-	-	-	-	-	-	-	-	-	-	-	-
N0.HOG0029227	OG0028554	-	-	-	-	-	-	-	-	-	-	-	-	-	-	-	-	-	-	-	-	-	-	-	-	-	rna-XM_046809112.1	-	rna-XM_054405802.1	-	-	-	-	-	-	-	-	-	-	-	-	-	-	-	-	-	-
N0.HOG0029228	OG0028555	-	-	-	-	-	-	-	-	-	-	-	-	-	-	-	-	-	-	-	-	-	-	-	-	-	rna-XM_046811014.1	-	rna-XM_054405631.1	-	-	-	-	-	-	-	-	-	-	-	-	-	-	-	-	-	-
N0.HOG0029229	OG0028556	-	-	-	-	-	-	-	-	-	-	-	-	-	-	-	-	-	-	-	-	-	-	-	-	-	rna-XM_046811027.1, rna-XM_046811026.1	-	-	-	-	-	-	-	-	-	-	-	-	-	-	-	-	-	-	-	-
N0.HOG0029230	OG0028557	-	-	-	-	-	-	-	-	-	-	-	-	-	-	-	-	-	-	-	-	-	-	-	-	-	rna-XM_046811028.1	-	rna-XM_054403743.1	-	-	-	-	-	-	-	-	-	-	-	-	-	-	-	-	-	-
N0.HOG0029231	OG0028558	-	-	-	-	-	-	-	-	-	-	-	-	-	-	-	-	-	-	-	-	-	-	-	-	-	rna-XM_046809368.1	-	rna-XM_054404814.1	-	-	-	-	-	-	-	-	-	-	-	-	-	-	-	-	-	-
N0.HOG0029232	OG0028559	-	-	-	-	-	-	-	-	-	-	-	-	-	-	-	-	-	-	-	-	-	-	-	-	-	rna-XM_046832142.1, rna-XM_046810660.1	-	-	-	-	-	-	-	-	-	-	-	-	-	-	-	-	-	-	-	-
N0.HOG0029233	OG0028560	-	-	-	-	-	-	-	-	-	-	-	-	-	-	-	-	-	-	-	-	-	-	-	-	-	rna-XM_046809455.1	-	rna-XM_054408336.1	-	-	-	-	-	-	-	-	-	-	-	-	-	-	-	-	-	-
N0.HOG0029234	OG0028561	-	-	-	-	-	-	-	-	-	-	-	-	-	-	-	-	-	-	-	-	-	-	-	-	-	rna-XM_046809501.1, rna-XM_046809502.1	-	-	-	-	-	-	-	-	-	-	-	-	-	-	-	-	-	-	-	-
N0.HOG0029235	OG0028562	-	-	-	-	-	-	-	-	-	-	-	-	-	-	-	-	-	-	-	-	-	-	-	-	-	rna-XM_046811045.1, rna-XM_046809522.1	-	-	-	-	-	-	-	-	-	-	-	-	-	-	-	-	-	-	-	-
N0.HOG0029236	OG0028563	-	-	-	-	-	-	-	-	-	-	-	-	-	-	-	-	-	-	-	-	-	-	-	-	-	rna-XM_046809534.1	-	rna-XM_054408444.1	-	-	-	-	-	-	-	-	-	-	-	-	-	-	-	-	-	-
N0.HOG0029237	OG0028564	-	-	-	-	-	-	-	-	-	-	-	-	-	-	-	-	-	-	-	-	-	-	-	-	-	rna-XM_046809541.1, rna-XM_046809540.1	-	-	-	-	-	-	-	-	-	-	-	-	-	-	-	-	-	-	-	-
N0.HOG0029238	OG0028565	-	-	-	-	-	-	-	-	-	-	-	-	-	-	-	-	-	-	-	-	-	-	-	-	-	rna-XM_046809570.1	-	rna-XM_054409017.1	-	-	-	-	-	-	-	-	-	-	-	-	-	-	-	-	-	-
N0.HOG0029239	OG0028566	-	-	-	-	-	-	-	-	-	-	-	-	-	-	-	-	-	-	-	-	-	-	-	-	-	rna-XM_046809597.1	rna-gnl|WGS_QKKF|LSTR016719-RA	-	-	-	-	-	-	-	-	-	-	-	-	-	-	-	-	-	-	-
N0.HOG0029240	OG0028567	-	-	-	-	-	-	-	-	-	-	-	-	-	-	-	-	-	-	-	-	-	-	-	-	-	rna-XM_046811050.1	-	rna-XM_054404655.1	-	-	-	-	-	-	-	-	-	-	-	-	-	-	-	-	-	-
N0.HOG0029241	OG0028568	-	-	-	-	-	-	-	-	-	-	-	-	-	-	-	-	-	-	-	-	-	-	-	-	-	rna-XM_046809756.1	-	rna-XM_054407764.1	-	-	-	-	-	-	-	-	-	-	-	-	-	-	-	-	-	-
N0.HOG0029242	OG0028569	-	-	-	-	-	-	-	-	-	-	-	-	-	-	-	-	-	-	-	-	-	-	-	-	-	rna-XM_046811063.1	-	rna-XM_054409159.1	-	-	-	-	-	-	-	-	-	-	-	-	-	-	-	-	-	-
N0.HOG0029243	OG0028570	-	-	-	-	-	-	-	-	-	-	-	-	-	-	-	-	-	-	-	-	-	-	-	-	-	rna-XM_046811069.1, rna-XM_046805891.1	-	-	-	-	-	-	-	-	-	-	-	-	-	-	-	-	-	-	-	-
N0.HOG0029244	OG0028571	-	-	-	-	-	-	-	-	-	-	-	-	-	-	-	-	-	-	-	-	-	-	-	-	-	rna-XM_046809918.1	-	rna-XM_054409194.1	-	-	-	-	-	-	-	-	-	-	-	-	-	-	-	-	-	-
N0.HOG0029245	OG0028572	-	-	-	-	-	-	-	-	-	-	-	-	-	-	-	-	-	-	-	-	-	-	-	-	-	rna-XM_046810175.1	-	rna-XM_054407945.1	-	-	-	-	-	-	-	-	-	-	-	-	-	-	-	-	-	-
N0.HOG0029246	OG0028573	-	-	-	-	-	-	-	-	-	-	-	-	-	-	-	-	-	-	-	-	-	-	-	-	-	rna-XM_046811081.1	-	rna-XM_054408141.1	-	-	-	-	-	-	-	-	-	-	-	-	-	-	-	-	-	-
N0.HOG0029247	OG0028574	-	-	-	-	-	-	-	-	-	-	-	-	-	-	-	-	-	-	-	-	-	-	-	-	-	rna-XM_046810286.1, rna-XM_046810299.1	-	-	-	-	-	-	-	-	-	-	-	-	-	-	-	-	-	-	-	-
N0.HOG0029248	OG0028575	-	-	-	-	-	-	-	-	-	-	-	-	-	-	-	-	-	-	-	-	-	-	-	-	-	rna-XM_046810302.1	-	rna-XM_054406993.1	-	-	-	-	-	-	-	-	-	-	-	-	-	-	-	-	-	-
N0.HOG0029249	OG0028576	-	-	-	-	-	-	-	-	-	-	-	-	-	-	-	-	-	-	-	-	-	-	-	-	-	rna-XM_046810335.1, rna-XM_046810336.1	-	-	-	-	-	-	-	-	-	-	-	-	-	-	-	-	-	-	-	-
N0.HOG0029250	OG0028577	-	-	-	-	-	-	-	-	-	-	-	-	-	-	-	-	-	-	-	-	-	-	-	-	-	rna-XM_046810884.1, rna-XM_046810885.1	-	-	-	-	-	-	-	-	-	-	-	-	-	-	-	-	-	-	-	-
N0.HOG0029251	OG0028578	-	-	-	-	-	-	-	-	-	-	-	-	-	-	-	-	-	-	-	-	-	-	-	-	-	rna-XM_046810893.1	-	-	-	-	-	-	-	-	-	-	-	-	-	-	-	-	-	-	-	rna-XM_022080554.1
N0.HOG0029252	OG0028579	-	-	-	-	-	-	-	-	-	-	-	-	-	-	-	-	-	-	-	-	-	-	-	-	-	rna-XM_046804432.1, rna-XM_046832087.1	-	-	-	-	-	-	-	-	-	-	-	-	-	-	-	-	-	-	-	-
N0.HOG0029253	OG0028580	-	-	-	-	-	-	-	-	-	-	-	-	-	-	-	-	-	-	-	-	-	-	-	-	-	rna-XM_046832141.1	-	-	-	-	-	-	-	-	-	ScZCZ4B_39793.g17238.t1	-	-	-	-	-	-	-	-	-	-
N0.HOG0029254	OG0028581	-	-	-	-	-	-	-	-	-	-	-	-	-	-	-	-	-	-	-	-	-	-	-	-	-	rna-XM_046832774.1	-	-	-	-	-	-	-	-	-	-	-	rna-XM_002426406.1	-	-	-	-	-	-	-	-
N0.HOG0029255	OG0028582	-	-	-	-	-	-	-	-	-	-	-	-	-	-	-	-	-	-	-	-	-	-	-	-	-	rna-XM_046830523.1, rna-XM_046802221.1	-	-	-	-	-	-	-	-	-	-	-	-	-	-	-	-	-	-	-	-
N0.HOG0029256	OG0028583	-	-	-	-	-	-	-	-	-	-	-	-	-	-	-	-	-	-	-	-	-	-	-	-	-	rna-XM_046823912.1, rna-XM_046823741.1	-	-	-	-	-	-	-	-	-	-	-	-	-	-	-	-	-	-	-	-
N0.HOG0029257	OG0028584	-	-	-	-	-	-	-	-	-	-	-	-	-	-	-	-	-	-	-	-	-	-	-	-	-	rna-XM_046831865.1, rna-XM_046823955.1	-	-	-	-	-	-	-	-	-	-	-	-	-	-	-	-	-	-	-	-
N0.HOG0029258	OG0028585	-	-	-	-	-	-	-	-	-	-	-	-	-	-	-	-	-	-	-	-	-	-	-	-	-	rna-XM_046824016.1	-	rna-XM_054414746.1	-	-	-	-	-	-	-	-	-	-	-	-	-	-	-	-	-	-
N0.HOG0029259	OG0028586	-	-	-	-	-	-	-	-	-	-	-	-	-	-	-	-	-	-	-	-	-	-	-	-	-	rna-XM_046824180.1	-	-	-	-	-	-	-	-	-	ScZCZ4B_34709.g12974.t1	-	-	-	-	-	-	-	-	-	-
N0.HOG0029260	OG0028587	-	-	-	-	-	-	-	-	-	-	-	-	-	-	-	-	-	-	-	-	-	-	-	-	-	rna-XM_046823765.1	-	rna-XM_054408251.1	-	-	-	-	-	-	-	-	-	-	-	-	-	-	-	-	-	-
N0.HOG0029261	OG0028588	-	-	-	-	-	-	-	-	-	-	-	-	-	-	-	-	-	-	-	-	-	-	-	-	-	rna-XM_046823776.1	-	rna-XM_054431676.1	-	-	-	-	-	-	-	-	-	-	-	-	-	-	-	-	-	-
N0.HOG0029262	OG0028589	-	-	-	-	-	-	-	-	-	-	-	-	-	-	-	-	-	-	-	-	-	-	-	-	-	rna-XM_046824568.1	-	rna-XM_054420010.1	-	-	-	-	-	-	-	-	-	-	-	-	-	-	-	-	-	-
N0.HOG0029263	OG0028590	-	-	-	-	-	-	-	-	-	-	-	-	-	-	-	-	-	-	-	-	-	-	-	-	-	rna-XM_046825463.1	-	-	-	-	rna-XM_022325249.1	-	-	-	-	-	-	-	-	-	-	-	-	-	-	-
N0.HOG0029264	OG0028591	-	-	-	-	-	-	-	-	-	-	-	-	-	-	-	-	-	-	-	-	-	-	-	-	-	rna-XM_046825009.1	-	rna-XM_054434301.1	-	-	-	-	-	-	-	-	-	-	-	-	-	-	-	-	-	-
N0.HOG0029265	OG0028592	-	-	-	-	-	-	-	-	-	-	-	-	-	-	-	-	-	-	-	-	-	-	-	-	-	rna-XM_046825105.1	-	rna-XM_054431575.1	-	-	-	-	-	-	-	-	-	-	-	-	-	-	-	-	-	-
N0.HOG0029266	OG0028593	-	-	-	-	-	-	-	-	-	-	-	-	-	-	-	-	-	-	-	-	-	-	-	-	-	rna-XM_046823816.1	-	rna-XM_054407886.1	-	-	-	-	-	-	-	-	-	-	-	-	-	-	-	-	-	-
N0.HOG0029267	OG0028594	-	-	-	-	-	-	-	-	-	-	-	-	-	-	-	-	-	-	-	-	-	-	-	-	-	rna-XM_046825196.1, rna-XM_046825613.1	-	-	-	-	-	-	-	-	-	-	-	-	-	-	-	-	-	-	-	-
N0.HOG0029268	OG0028595	-	-	-	-	-	-	-	-	-	-	-	-	-	-	-	-	-	-	-	-	-	-	-	-	-	rna-XM_046825214.1	-	rna-XM_054417946.1	-	-	-	-	-	-	-	-	-	-	-	-	-	-	-	-	-	-
N0.HOG0029269	OG0028596	-	-	-	-	-	-	-	-	-	-	-	-	-	-	-	-	-	-	-	-	-	-	-	-	-	rna-XM_046825354.1	-	rna-XM_054434826.1	-	-	-	-	-	-	-	-	-	-	-	-	-	-	-	-	-	-
N0.HOG0029270	OG0028597	-	-	-	-	-	-	-	-	-	-	-	-	-	-	-	-	-	-	-	-	-	-	-	-	-	rna-XM_046825650.1, rna-XM_046825651.1	-	-	-	-	-	-	-	-	-	-	-	-	-	-	-	-	-	-	-	-
N0.HOG0029271	OG0028598	-	-	-	-	-	-	-	-	-	-	-	-	-	-	-	-	-	-	-	-	-	-	-	-	-	rna-XM_046822641.1, rna-XM_046832154.1	-	-	-	-	-	-	-	-	-	-	-	-	-	-	-	-	-	-	-	-
N0.HOG0029272	OG0028599	-	-	-	-	-	-	-	-	-	-	-	-	-	-	-	-	-	-	-	-	-	-	-	-	-	rna-XM_046829234.1, rna-XM_046829235.1	-	-	-	-	-	-	-	-	-	-	-	-	-	-	-	-	-	-	-	-
N0.HOG0029273	OG0028600	-	-	-	-	-	-	-	-	-	-	-	-	-	-	-	-	-	-	-	-	-	-	-	-	-	rna-XM_046828815.1, rna-XM_046833222.1	-	-	-	-	-	-	-	-	-	-	-	-	-	-	-	-	-	-	-	-
N0.HOG0029274	OG0028601	-	-	-	-	-	-	-	-	-	-	-	-	-	-	-	-	-	-	-	-	-	-	-	-	-	rna-XM_046832498.1	-	-	-	-	-	-	-	-	-	-	-	-	-	-	rna-XM_060988771.1	-	-	-	-	-
N0.HOG0029275	OG0028602	-	-	-	-	-	-	-	-	-	-	-	-	-	-	-	-	-	-	-	-	-	-	-	-	-	rna-XM_046807664.1, rna-XM_046808182.1	-	-	-	-	-	-	-	-	-	-	-	-	-	-	-	-	-	-	-	-
N0.HOG0029276	OG0028603	-	-	-	-	-	-	-	-	-	-	-	-	-	-	-	-	-	-	-	-	-	-	-	-	-	rna-XM_046809958.1, rna-XM_046809948.1	-	-	-	-	-	-	-	-	-	-	-	-	-	-	-	-	-	-	-	-
N0.HOG0029277	OG0028604	-	-	-	-	-	-	-	-	-	-	-	-	-	-	-	-	-	-	-	-	-	-	-	-	-	rna-XM_046811999.1	-	rna-XM_054419212.1	-	-	-	-	-	-	-	-	-	-	-	-	-	-	-	-	-	-
N0.HOG0029278	OG0028605	-	-	-	-	-	-	-	-	-	-	-	-	-	-	-	-	-	-	-	-	-	-	-	-	-	rna-XM_046813328.1, rna-XM_046814360.1	-	-	-	-	-	-	-	-	-	-	-	-	-	-	-	-	-	-	-	-
N0.HOG0029279	OG0028606	-	-	-	-	-	-	-	-	-	-	-	-	-	-	-	-	-	-	-	-	-	-	-	-	-	rna-XM_046815441.1	-	rna-XM_054411444.1	-	-	-	-	-	-	-	-	-	-	-	-	-	-	-	-	-	-
N0.HOG0029280	OG0028607	-	-	-	-	-	-	-	-	-	-	-	-	-	-	-	-	-	-	-	-	-	-	-	-	-	rna-XM_046815359.1	-	rna-XM_054420189.1	-	-	-	-	-	-	-	-	-	-	-	-	-	-	-	-	-	-
N0.HOG0029281	OG0028608	-	-	-	-	-	-	-	-	-	-	-	-	-	-	-	-	-	-	-	-	-	-	-	-	-	rna-XM_046816391.1, rna-XM_046829530.1	-	-	-	-	-	-	-	-	-	-	-	-	-	-	-	-	-	-	-	-
N0.HOG0029282	OG0028609	-	-	-	-	-	-	-	-	-	-	-	-	-	-	-	-	-	-	-	-	-	-	-	-	-	rna-XM_046818139.1	-	rna-XM_054418100.1	-	-	-	-	-	-	-	-	-	-	-	-	-	-	-	-	-	-
N0.HOG0029283	OG0028610	-	-	-	-	-	-	-	-	-	-	-	-	-	-	-	-	-	-	-	-	-	-	-	-	-	rna-XM_046818760.1	-	rna-XM_054402477.1	-	-	-	-	-	-	-	-	-	-	-	-	-	-	-	-	-	-
N0.HOG0029284	OG0028611	-	-	-	-	-	-	-	-	-	-	-	-	-	-	-	-	-	-	-	-	-	-	-	-	-	rna-XM_046821205.1	-	rna-XM_054418706.1	-	-	-	-	-	-	-	-	-	-	-	-	-	-	-	-	-	-
N0.HOG0029285	OG0028612	-	-	-	-	-	-	-	-	-	-	-	-	-	-	-	-	-	-	-	-	-	-	-	-	-	rna-XM_046822762.1	-	rna-XM_054420796.1	-	-	-	-	-	-	-	-	-	-	-	-	-	-	-	-	-	-
N0.HOG0029286	OG0028613	-	-	-	-	-	-	-	-	-	-	-	-	-	-	-	-	-	-	-	-	-	-	-	-	-	rna-XM_046822867.1	-	rna-XM_054418401.1	-	-	-	-	-	-	-	-	-	-	-	-	-	-	-	-	-	-
N0.HOG0029287	OG0028614	-	-	-	-	-	-	-	-	-	-	-	-	-	-	-	-	-	-	-	-	-	-	-	-	-	rna-XM_046822879.1	-	rna-XM_054418403.1	-	-	-	-	-	-	-	-	-	-	-	-	-	-	-	-	-	-
N0.HOG0029288	OG0028615	-	-	-	-	-	-	-	-	-	-	-	-	-	-	-	-	-	-	-	-	-	-	-	-	-	rna-XM_046822845.1	-	rna-XM_054418402.1	-	-	-	-	-	-	-	-	-	-	-	-	-	-	-	-	-	-
N0.HOG0029289	OG0028616	-	-	-	-	-	-	-	-	-	-	-	-	-	-	-	-	-	-	-	-	-	-	-	-	-	rna-XM_046822986.1, rna-XM_046822945.1	-	-	-	-	-	-	-	-	-	-	-	-	-	-	-	-	-	-	-	-
N0.HOG0029290	OG0028617	-	-	-	-	-	-	-	-	-	-	-	-	-	-	-	-	-	-	-	-	-	-	-	-	-	rna-XM_046823084.1	-	rna-XM_054418405.1	-	-	-	-	-	-	-	-	-	-	-	-	-	-	-	-	-	-
N0.HOG0029291	OG0028618	-	-	-	-	-	-	-	-	-	-	-	-	-	-	-	-	-	-	-	-	-	-	-	-	-	rna-XM_046828602.1	-	rna-XM_054420790.1	-	-	-	-	-	-	-	-	-	-	-	-	-	-	-	-	-	-
N0.HOG0029292	OG0028619	-	-	-	-	-	-	-	-	-	-	-	-	-	-	-	-	-	-	-	-	-	-	-	-	-	rna-XM_046824077.1	-	rna-XM_054426296.1	-	-	-	-	-	-	-	-	-	-	-	-	-	-	-	-	-	-
N0.HOG0029293	OG0028620	-	-	-	-	-	-	-	-	-	-	-	-	-	-	-	-	-	-	-	-	-	-	-	-	-	rna-XM_046826288.1	-	rna-XM_054420267.1	-	-	-	-	-	-	-	-	-	-	-	-	-	-	-	-	-	-
N0.HOG0029294	OG0028621	-	-	-	-	-	-	-	-	-	-	-	-	-	-	-	-	-	-	-	-	-	-	-	-	-	rna-XM_046826418.1	-	rna-XM_054418069.1	-	-	-	-	-	-	-	-	-	-	-	-	-	-	-	-	-	-
N0.HOG0029295	OG0028622	-	-	-	-	-	-	-	-	-	-	-	-	-	-	-	-	-	-	-	-	-	-	-	-	-	rna-XM_046827648.1	-	rna-XM_054413811.1	-	-	-	-	-	-	-	-	-	-	-	-	-	-	-	-	-	-
N0.HOG0029296	OG0028623	-	-	-	-	-	-	-	-	-	-	-	-	-	-	-	-	-	-	-	-	-	-	-	-	-	rna-XM_046828880.1, rna-XM_046802554.1	-	-	-	-	-	-	-	-	-	-	-	-	-	-	-	-	-	-	-	-
N0.HOG0029297	OG0028624	-	-	-	-	-	-	-	-	-	-	-	-	-	-	-	-	-	-	-	-	-	-	-	-	-	rna-XM_046828895.1, rna-XM_046802600.1	-	-	-	-	-	-	-	-	-	-	-	-	-	-	-	-	-	-	-	-
N0.HOG0029298	OG0028625	-	-	-	-	-	-	-	-	-	-	-	-	-	-	-	-	-	-	-	-	-	-	-	-	-	rna-XM_046830237.1	-	rna-XM_054405034.1	-	-	-	-	-	-	-	-	-	-	-	-	-	-	-	-	-	-
N0.HOG0029299	OG0028626	-	-	-	-	-	-	-	-	-	-	-	-	-	-	-	-	-	-	-	-	-	-	-	-	-	rna-XM_046830284.1	-	rna-XM_054406934.1	-	-	-	-	-	-	-	-	-	-	-	-	-	-	-	-	-	-
N0.HOG0029300	OG0028627	-	-	-	-	-	-	-	-	-	-	-	-	-	-	-	-	-	-	-	-	-	-	-	-	-	rna-XM_046830888.1	-	-	-	-	-	-	-	-	-	-	-	-	-	-	-	-	-	-	-	rna-XM_022074370.1
N0.HOG0029301	OG0028628	-	-	-	-	-	-	-	-	-	-	-	-	-	-	-	-	-	-	-	-	-	-	-	-	-	rna-XM_046831418.1, rna-XM_046831382.1	-	-	-	-	-	-	-	-	-	-	-	-	-	-	-	-	-	-	-	-
N0.HOG0029302	OG0028629	-	-	-	-	-	-	-	-	-	-	-	-	-	-	-	-	-	-	-	-	-	-	-	-	-	rna-XM_046833191.1, rna-XM_046803436.1	-	-	-	-	-	-	-	-	-	-	-	-	-	-	-	-	-	-	-	-
N0.HOG0029303	OG0028630	-	-	-	-	-	-	-	-	-	-	-	-	-	-	-	-	-	-	-	-	-	-	-	-	-	rna-XM_046832553.1	-	rna-XM_054414491.1	-	-	-	-	-	-	-	-	-	-	-	-	-	-	-	-	-	-
N0.HOG0029304	OG0028631	-	-	-	-	-	-	-	-	-	-	-	-	-	-	-	-	-	-	-	-	-	-	-	-	-	rna-XM_046806759.1	-	rna-XM_054409278.1	-	-	-	-	-	-	-	-	-	-	-	-	-	-	-	-	-	-
N0.HOG0029305	OG0028632	-	-	-	-	-	-	-	-	-	-	-	-	-	-	-	-	-	-	-	-	-	-	-	-	-	rna-XM_046803721.1, rna-XM_046832756.1	-	-	-	-	-	-	-	-	-	-	-	-	-	-	-	-	-	-	-	-
N0.HOG0029306	OG0028633	-	-	-	-	-	-	-	-	-	-	-	-	-	-	-	-	-	-	-	-	-	-	-	-	-	rna-XM_046833114.1	-	-	-	-	-	rna-XM_031921566.1	-	-	-	-	-	-	-	-	-	-	-	-	-	-
N0.HOG0029307	OG0028634	-	-	-	-	-	-	-	-	-	-	-	-	-	-	-	-	-	-	-	-	-	-	-	-	-	rna-XM_046806844.1	-	rna-XM_054402729.1	-	-	-	-	-	-	-	-	-	-	-	-	-	-	-	-	-	-
N0.HOG0029308	OG0028635	-	-	-	-	-	-	-	-	-	-	-	-	-	-	-	-	-	-	-	-	-	-	-	-	-	rna-XM_046802226.1	-	rna-XM_054402731.1	-	-	-	-	-	-	-	-	-	-	-	-	-	-	-	-	-	-
N0.HOG0029309	OG0028636	-	-	-	-	-	-	-	-	-	-	-	-	-	-	-	-	-	-	-	-	-	-	-	-	-	rna-XM_046802419.1	-	rna-XM_054404921.1	-	-	-	-	-	-	-	-	-	-	-	-	-	-	-	-	-	-
N0.HOG0029310	OG0028637	-	-	-	-	-	-	-	-	-	-	-	-	-	-	-	-	-	-	-	-	-	-	-	-	-	rna-XM_046804296.1	-	rna-XM_054403030.1	-	-	-	-	-	-	-	-	-	-	-	-	-	-	-	-	-	-
N0.HOG0029311	OG0028638	-	-	-	-	-	-	-	-	-	-	-	-	-	-	-	-	-	-	-	-	-	-	-	-	-	rna-XM_046802433.1	-	rna-XM_054428151.1	-	-	-	-	-	-	-	-	-	-	-	-	-	-	-	-	-	-
N0.HOG0029312	OG0028639	-	-	-	-	-	-	-	-	-	-	-	-	-	-	-	-	-	-	-	-	-	-	-	-	-	rna-XM_046802438.1	-	rna-XM_054401993.1	-	-	-	-	-	-	-	-	-	-	-	-	-	-	-	-	-	-
N0.HOG0029313	OG0028640	-	-	-	-	-	-	-	-	-	-	-	-	-	-	-	-	-	-	-	-	-	-	-	-	-	rna-XM_046802439.1	-	rna-XM_054402545.1	-	-	-	-	-	-	-	-	-	-	-	-	-	-	-	-	-	-
N0.HOG0029314	OG0028641	-	-	-	-	-	-	-	-	-	-	-	-	-	-	-	-	-	-	-	-	-	-	-	-	-	rna-XM_046802440.1	-	rna-XM_054428164.1	-	-	-	-	-	-	-	-	-	-	-	-	-	-	-	-	-	-
N0.HOG0029315	OG0028642	-	-	-	-	-	-	-	-	-	-	-	-	-	-	-	-	-	-	-	-	-	-	-	-	-	rna-XM_046802441.1	-	rna-XM_054428176.1	-	-	-	-	-	-	-	-	-	-	-	-	-	-	-	-	-	-
N0.HOG0029316	OG0028643	-	-	-	-	-	-	-	-	-	-	-	-	-	-	-	-	-	-	-	-	-	-	-	-	-	rna-XM_046806951.1	-	rna-XM_054402197.1	-	-	-	-	-	-	-	-	-	-	-	-	-	-	-	-	-	-
N0.HOG0029317	OG0028644	-	-	-	-	-	-	-	-	-	-	-	-	-	-	-	-	-	-	-	-	-	-	-	-	-	rna-XM_046802539.1	-	-	-	-	-	-	-	-	-	ScZCZ4B_39851.g2526.t1	-	-	-	-	-	-	-	-	-	-
N0.HOG0029318	OG0028645	-	-	-	-	-	-	-	-	-	-	-	-	-	-	-	-	-	-	-	-	-	-	-	-	-	rna-XM_046802586.1, rna-XM_046802585.1	-	-	-	-	-	-	-	-	-	-	-	-	-	-	-	-	-	-	-	-
N0.HOG0029319	OG0028646	-	-	-	-	-	-	-	-	-	-	-	-	-	-	-	-	-	-	-	-	-	-	-	-	-	rna-XM_046802685.1	-	-	-	-	-	-	-	-	-	-	-	-	-	-	-	-	-	-	-	rna-XM_022064563.1
N0.HOG0029320	OG0028647	-	-	-	-	-	-	-	-	-	-	-	-	-	-	-	-	-	-	-	-	-	-	-	-	-	rna-XM_046807153.1	-	rna-XM_054406968.1	-	-	-	-	-	-	-	-	-	-	-	-	-	-	-	-	-	-
N0.HOG0029321	OG0028648	-	-	-	-	-	-	-	-	-	-	-	-	-	-	-	-	-	-	-	-	-	-	-	-	-	rna-XM_046807229.1	-	rna-XM_054417613.1	-	-	-	-	-	-	-	-	-	-	-	-	-	-	-	-	-	-
N0.HOG0029322	OG0028649	-	-	-	-	-	-	-	-	-	-	-	-	-	-	-	-	-	-	-	-	-	-	-	-	-	rna-XM_046802852.1, rna-XM_046807283.1	-	-	-	-	-	-	-	-	-	-	-	-	-	-	-	-	-	-	-	-
N0.HOG0029323	OG0028650	-	-	-	-	-	-	-	-	-	-	-	-	-	-	-	-	-	-	-	-	-	-	-	-	-	rna-XM_046802867.1	-	rna-XM_054406182.1	-	-	-	-	-	-	-	-	-	-	-	-	-	-	-	-	-	-
N0.HOG0029324	OG0028651	-	-	-	-	-	-	-	-	-	-	-	-	-	-	-	-	-	-	-	-	-	-	-	-	-	rna-XM_046805692.1	-	rna-XM_054428455.1	-	-	-	-	-	-	-	-	-	-	-	-	-	-	-	-	-	-
N0.HOG0029325	OG0028652	-	-	-	-	-	-	-	-	-	-	-	-	-	-	-	-	-	-	-	-	-	-	-	-	-	rna-XM_046805728.1, rna-XM_046802872.1	-	-	-	-	-	-	-	-	-	-	-	-	-	-	-	-	-	-	-	-
N0.HOG0029326	OG0028653	-	-	-	-	-	-	-	-	-	-	-	-	-	-	-	-	-	-	-	-	-	-	-	-	-	rna-XM_046803038.1	-	rna-XM_054401939.1	-	-	-	-	-	-	-	-	-	-	-	-	-	-	-	-	-	-
N0.HOG0029327	OG0028654	-	-	-	-	-	-	-	-	-	-	-	-	-	-	-	-	-	-	-	-	-	-	-	-	-	rna-XM_046807561.1	-	rna-XM_054401818.1	-	-	-	-	-	-	-	-	-	-	-	-	-	-	-	-	-	-
N0.HOG0029328	OG0028655	-	-	-	-	-	-	-	-	-	-	-	-	-	-	-	-	-	-	-	-	-	-	-	-	-	rna-XM_046803174.1	-	rna-XM_054434782.1	-	-	-	-	-	-	-	-	-	-	-	-	-	-	-	-	-	-
N0.HOG0029329	OG0028656	-	-	-	-	-	-	-	-	-	-	-	-	-	-	-	-	-	-	-	-	-	-	-	-	-	rna-XM_046831934.1	-	rna-XM_054408245.1	-	-	-	-	-	-	-	-	-	-	-	-	-	-	-	-	-	-
N0.HOG0029330	OG0028657	-	-	-	-	-	-	-	-	-	-	-	-	-	-	-	-	-	-	-	-	-	-	-	-	-	rna-XM_046832923.1	-	-	-	-	-	-	-	-	-	ScZCZ4B_39767.g5149.t1	-	-	-	-	-	-	-	-	-	-
N0.HOG0029331	OG0028658	-	-	-	-	-	-	-	-	-	-	-	-	-	-	-	-	-	-	-	-	-	-	-	-	-	rna-XM_046823601.1	-	rna-XM_054432594.1	-	-	-	-	-	-	-	-	-	-	-	-	-	-	-	-	-	-
N0.HOG0029332	OG0028659	-	-	-	-	-	-	-	-	-	-	-	-	-	-	-	-	-	-	-	-	-	-	-	-	-	rna-XM_046823612.1	-	rna-XM_054433075.1	-	-	-	-	-	-	-	-	-	-	-	-	-	-	-	-	-	-
N0.HOG0029333	OG0028660	-	-	-	-	-	-	-	-	-	-	-	-	-	-	-	-	-	-	-	-	-	-	-	-	-	rna-XM_046823651.1	-	rna-XM_054416874.1	-	-	-	-	-	-	-	-	-	-	-	-	-	-	-	-	-	-
N0.HOG0029334	OG0028661	-	-	-	-	-	-	-	-	-	-	-	-	-	-	-	-	-	-	-	-	-	-	-	-	-	rna-XM_046823707.1, rna-XM_046823704.1	-	-	-	-	-	-	-	-	-	-	-	-	-	-	-	-	-	-	-	-
N0.HOG0029335	OG0028662	-	-	-	-	-	-	-	-	-	-	-	-	-	-	-	-	-	-	-	-	-	-	-	-	-	rna-XM_046823107.1, rna-XM_046823108.1	-	-	-	-	-	-	-	-	-	-	-	-	-	-	-	-	-	-	-	-
N0.HOG0029336	OG0028663	-	-	-	-	-	-	-	-	-	-	-	-	-	-	-	-	-	-	-	-	-	-	-	-	-	rna-XM_046821825.1	-	rna-XM_054429225.1	-	-	-	-	-	-	-	-	-	-	-	-	-	-	-	-	-	-
N0.HOG0029337	OG0028664	-	-	-	-	-	-	-	-	-	-	-	-	-	-	-	-	-	-	-	-	-	-	-	-	-	rna-XM_046821968.1, rna-XM_046821970.1	-	-	-	-	-	-	-	-	-	-	-	-	-	-	-	-	-	-	-	-
N0.HOG0029338	OG0028665	-	-	-	-	-	-	-	-	-	-	-	-	-	-	-	-	-	-	-	-	-	-	-	-	-	rna-XM_046822012.1, rna-XM_046822016.1	-	-	-	-	-	-	-	-	-	-	-	-	-	-	-	-	-	-	-	-
N0.HOG0029339	OG0028666	-	-	-	-	-	-	-	-	-	-	-	-	-	-	-	-	-	-	-	-	-	-	-	-	-	rna-XM_046822128.1, rna-XM_046822130.1	-	-	-	-	-	-	-	-	-	-	-	-	-	-	-	-	-	-	-	-
N0.HOG0029340	OG0028667	-	-	-	-	-	-	-	-	-	-	-	-	-	-	-	-	-	-	-	-	-	-	-	-	-	rna-XM_046822143.1	-	rna-XM_054402184.1	-	-	-	-	-	-	-	-	-	-	-	-	-	-	-	-	-	-
N0.HOG0029341	OG0028668	-	-	-	-	-	-	-	-	-	-	-	-	-	-	-	-	-	-	-	-	-	-	-	-	-	rna-XM_046829877.1, rna-XM_046822225.1	-	-	-	-	-	-	-	-	-	-	-	-	-	-	-	-	-	-	-	-
N0.HOG0029342	OG0028669	-	-	-	-	-	-	-	-	-	-	-	-	-	-	-	-	-	-	-	-	-	-	-	-	-	rna-XM_046822228.1	-	rna-XM_054430811.1	-	-	-	-	-	-	-	-	-	-	-	-	-	-	-	-	-	-
N0.HOG0029343	OG0028670	-	-	-	-	-	-	-	-	-	-	-	-	-	-	-	-	-	-	-	-	-	-	-	-	-	rna-XM_046823161.1	-	rna-XM_054432991.1	-	-	-	-	-	-	-	-	-	-	-	-	-	-	-	-	-	-
N0.HOG0029344	OG0028671	-	-	-	-	-	-	-	-	-	-	-	-	-	-	-	-	-	-	-	-	-	-	-	-	-	rna-XM_046822258.1, rna-XM_046822259.1	-	-	-	-	-	-	-	-	-	-	-	-	-	-	-	-	-	-	-	-
N0.HOG0029345	OG0028672	-	-	-	-	-	-	-	-	-	-	-	-	-	-	-	-	-	-	-	-	-	-	-	-	-	rna-XM_046822546.1	-	rna-XM_054432535.1	-	-	-	-	-	-	-	-	-	-	-	-	-	-	-	-	-	-
N0.HOG0029346	OG0028673	-	-	-	-	-	-	-	-	-	-	-	-	-	-	-	-	-	-	-	-	-	-	-	-	-	rna-XM_046822547.1	-	rna-XM_054432705.1	-	-	-	-	-	-	-	-	-	-	-	-	-	-	-	-	-	-
N0.HOG0029347	OG0028674	-	-	-	-	-	-	-	-	-	-	-	-	-	-	-	-	-	-	-	-	-	-	-	-	-	rna-XM_046822548.1	-	rna-XM_054432820.1	-	-	-	-	-	-	-	-	-	-	-	-	-	-	-	-	-	-
N0.HOG0029348	OG0028675	-	-	-	-	-	-	-	-	-	-	-	-	-	-	-	-	-	-	-	-	-	-	-	-	-	rna-XM_046823179.1	-	rna-XM_054432231.1	-	-	-	-	-	-	-	-	-	-	-	-	-	-	-	-	-	-
N0.HOG0029349	OG0028676	-	-	-	-	-	-	-	-	-	-	-	-	-	-	-	-	-	-	-	-	-	-	-	-	-	rna-XM_046823181.1	-	rna-XM_054432975.1	-	-	-	-	-	-	-	-	-	-	-	-	-	-	-	-	-	-
N0.HOG0029350	OG0028677	-	-	-	-	-	-	-	-	-	-	-	-	-	-	-	-	-	-	-	-	-	-	-	-	-	rna-XM_046823446.1	-	-	-	-	-	-	-	-	-	-	-	-	-	-	-	-	rna-XM_015938676.2	-	-	-
N0.HOG0029351	OG0028678	-	-	-	-	-	-	-	-	-	-	-	-	-	-	-	-	-	-	-	-	-	-	-	-	-	rna-XM_046822635.1	-	rna-XM_054412075.1	-	-	-	-	-	-	-	-	-	-	-	-	-	-	-	-	-	-
N0.HOG0029352	OG0028679	-	-	-	-	-	-	-	-	-	-	-	-	-	-	-	-	-	-	-	-	-	-	-	-	-	rna-XM_046823479.1	-	rna-XM_054431505.1	-	-	-	-	-	-	-	-	-	-	-	-	-	-	-	-	-	-
N0.HOG0029353	OG0028680	-	-	-	-	-	-	-	-	-	-	-	-	-	-	-	-	-	-	-	-	-	-	-	-	-	rna-XM_046822784.1	-	rna-XM_054430474.1	-	-	-	-	-	-	-	-	-	-	-	-	-	-	-	-	-	-
N0.HOG0029354	OG0028681	-	-	-	-	-	-	-	-	-	-	-	-	-	-	-	-	-	-	-	-	-	-	-	-	-	rna-XM_046822794.1	-	rna-XM_054417273.1	-	-	-	-	-	-	-	-	-	-	-	-	-	-	-	-	-	-
N0.HOG0029355	OG0028682	-	-	-	-	-	-	-	-	-	-	-	-	-	-	-	-	-	-	-	-	-	-	-	-	-	rna-XM_046822847.1	-	rna-XM_054420895.1	-	-	-	-	-	-	-	-	-	-	-	-	-	-	-	-	-	-
N0.HOG0029356	OG0028683	-	-	-	-	-	-	-	-	-	-	-	-	-	-	-	-	-	-	-	-	-	-	-	-	-	rna-XM_046832368.1	-	-	-	-	-	-	-	-	-	ScZCZ4B_4402.g2349.t1	-	-	-	-	-	-	-	-	-	-
N0.HOG0029357	OG0028684	-	-	-	-	-	-	-	-	-	-	-	-	-	-	-	-	-	-	-	-	-	-	-	-	-	rna-XM_046830499.1	-	rna-XM_054415260.1	-	-	-	-	-	-	-	-	-	-	-	-	-	-	-	-	-	-
N0.HOG0029358	OG0028685	-	-	-	-	-	-	-	-	-	-	-	-	-	-	-	-	-	-	-	-	-	-	-	-	-	rna-XM_046831347.1	rna-gnl|WGS_QKKF|LSTR017273-RA	-	-	-	-	-	-	-	-	-	-	-	-	-	-	-	-	-	-	-
N0.HOG0029359	OG0028686	-	-	-	-	-	-	-	-	-	-	-	-	-	-	-	-	-	-	-	-	-	-	-	-	-	rna-XM_046830483.1	-	-	-	-	-	-	-	-	-	ScZCZ4B_504.g6360.t1	-	-	-	-	-	-	-	-	-	-
N0.HOG0029360	OG0028687	-	-	-	-	-	-	-	-	-	-	-	-	-	-	-	-	-	-	-	-	-	-	-	-	-	rna-XM_046832672.1	-	-	-	-	-	-	-	-	rna-XM_039428416.1	-	-	-	-	-	-	-	-	-	-	-
N0.HOG0029361	OG0028688	-	-	-	-	-	-	-	-	-	-	-	-	-	-	-	-	-	-	-	-	-	-	-	-	-	rna-XM_046832311.1	-	-	-	-	-	-	-	-	-	ScZCZ4B_39767.g5152.t1	-	-	-	-	-	-	-	-	-	-
N0.HOG0029362	OG0028689	-	-	-	-	-	-	-	-	-	-	-	-	-	-	-	-	-	-	-	-	-	-	-	-	-	rna-XM_046833210.1	rna-gnl|WGS_QKKF|LSTR008777-RA	-	-	-	-	-	-	-	-	-	-	-	-	-	-	-	-	-	-	-
N0.HOG0029363	OG0028690	-	-	-	-	-	-	-	-	-	-	-	-	-	-	-	-	-	-	-	-	-	-	-	-	-	-	rna-gnl|WGS_QKKF|LSTR013318-RA	-	-	-	-	-	-	-	rna-XM_039434298.1	-	-	-	-	-	-	-	-	-	-	-
N0.HOG0029364	OG0028691	-	-	-	-	-	-	-	-	-	-	-	-	-	-	-	-	-	-	-	-	-	-	-	-	-	-	rna-gnl|WGS_QKKF|LSTR016104-RA, rna-gnl|WGS_QKKF|LSTR003097-RA	-	-	-	-	-	-	-	-	-	-	-	-	-	-	-	-	-	-	-
N0.HOG0029365	OG0028692	-	-	-	-	-	-	-	-	-	-	-	-	-	-	-	-	-	-	-	-	-	-	-	-	-	-	rna-gnl|WGS_QKKF|LSTR013977-RA, rna-gnl|WGS_QKKF|LSTR014394-RA	-	-	-	-	-	-	-	-	-	-	-	-	-	-	-	-	-	-	-
N0.HOG0029366	OG0028693	-	-	-	-	-	-	-	-	-	-	-	-	-	-	-	-	-	-	-	-	-	-	-	-	-	-	rna-gnl|WGS_QKKF|LSTR013978-RA, rna-gnl|WGS_QKKF|LSTR015110-RA	-	-	-	-	-	-	-	-	-	-	-	-	-	-	-	-	-	-	-
N0.HOG0029367	OG0028694	-	-	-	-	-	-	-	-	-	-	-	-	-	-	-	-	-	-	-	-	-	-	-	-	-	-	rna-gnl|WGS_QKKF|LSTR009110-RA, rna-gnl|WGS_QKKF|LSTR015862-RA	-	-	-	-	-	-	-	-	-	-	-	-	-	-	-	-	-	-	-
N0.HOG0029368	OG0028695	-	-	-	-	-	-	-	-	-	-	-	-	-	-	-	-	-	-	-	-	-	-	-	-	-	-	rna-gnl|WGS_QKKF|LSTR013785-RA	-	-	-	-	-	-	-	-	ScZCZ4B_39812.g9062.t1	-	-	-	-	-	-	-	-	-	-
N0.HOG0029369	OG0028696	-	-	-	-	-	-	-	-	-	-	-	-	-	-	-	-	-	-	-	-	-	-	-	-	-	-	rna-gnl|WGS_QKKF|LSTR006963-RA, rna-gnl|WGS_QKKF|LSTR014836-RA	-	-	-	-	-	-	-	-	-	-	-	-	-	-	-	-	-	-	-
N0.HOG0029370	OG0028697	-	-	-	-	-	-	-	-	-	-	-	-	-	-	-	-	-	-	-	-	-	-	-	-	-	-	rna-gnl|WGS_QKKF|LSTR006962-RA, rna-gnl|WGS_QKKF|LSTR014837-RA	-	-	-	-	-	-	-	-	-	-	-	-	-	-	-	-	-	-	-
N0.HOG0029371	OG0028698	-	-	-	-	-	-	-	-	-	-	-	-	-	-	-	-	-	-	-	-	-	-	-	-	-	-	rna-gnl|WGS_QKKF|LSTR006769-RA	-	-	-	-	-	-	-	rna-XM_039438809.1	-	-	-	-	-	-	-	-	-	-	-
N0.HOG0029372	OG0028699	-	-	-	-	-	-	-	-	-	-	-	-	-	-	-	-	-	-	-	-	-	-	-	-	-	-	rna-gnl|WGS_QKKF|LSTR016316-RA, rna-gnl|WGS_QKKF|LSTR002257-RA	-	-	-	-	-	-	-	-	-	-	-	-	-	-	-	-	-	-	-
N0.HOG0029373	OG0028700	-	-	-	-	-	-	-	-	-	-	-	-	-	-	-	-	-	-	-	-	-	-	-	-	-	-	rna-gnl|WGS_QKKF|LSTR010103-RA	-	-	-	-	-	-	-	rna-XM_039444400.1	-	-	-	-	-	-	-	-	-	-	-
N0.HOG0029374	OG0028701	-	-	-	-	-	-	-	-	-	-	-	-	-	-	-	-	-	-	-	-	-	-	-	-	-	-	rna-gnl|WGS_QKKF|LSTR011063-RA, rna-gnl|WGS_QKKF|LSTR011566-RA	-	-	-	-	-	-	-	-	-	-	-	-	-	-	-	-	-	-	-
N0.HOG0029375	OG0028702	-	-	-	-	-	-	-	-	-	-	-	-	-	-	-	-	-	-	-	-	-	-	-	-	-	-	rna-gnl|WGS_QKKF|LSTR015428-RA	-	-	-	-	-	-	-	rna-XM_039435947.1	-	-	-	-	-	-	-	-	-	-	-
N0.HOG0029376	OG0028703	-	-	-	-	-	-	-	-	-	-	-	-	-	-	-	-	-	-	-	-	-	-	-	-	-	-	rna-gnl|WGS_QKKF|LSTR015469-RA	-	-	-	-	-	-	-	rna-XM_039442029.1	-	-	-	-	-	-	-	-	-	-	-
N0.HOG0029377	OG0028704	-	-	-	-	-	-	-	-	-	-	-	-	-	-	-	-	-	-	-	-	-	-	-	-	-	-	rna-gnl|WGS_QKKF|LSTR015473-RA	-	-	-	-	-	-	-	rna-XM_022347365.2	-	-	-	-	-	-	-	-	-	-	-
N0.HOG0029378	OG0028705	-	-	-	-	-	-	-	-	-	-	-	-	-	-	-	-	-	-	-	-	-	-	-	-	-	-	rna-gnl|WGS_QKKF|LSTR015474-RA	-	-	-	-	-	-	-	rna-XM_022347366.2	-	-	-	-	-	-	-	-	-	-	-
N0.HOG0029379	OG0028706	-	-	-	-	-	-	-	-	-	-	-	-	-	-	-	-	-	-	-	-	-	-	-	-	-	-	rna-gnl|WGS_QKKF|LSTR003193-RA, rna-gnl|WGS_QKKF|LSTR016029-RA	-	-	-	-	-	-	-	-	-	-	-	-	-	-	-	-	-	-	-
N0.HOG0029380	OG0028707	-	-	-	-	-	-	-	-	-	-	-	-	-	-	-	-	-	-	-	-	-	-	-	-	-	-	rna-gnl|WGS_QKKF|LSTR016030-RA, rna-gnl|WGS_QKKF|LSTR003194-RA	-	-	-	-	-	-	-	-	-	-	-	-	-	-	-	-	-	-	-
N0.HOG0029381	OG0028708	-	-	-	-	-	-	-	-	-	-	-	-	-	-	-	-	-	-	-	-	-	-	-	-	-	-	rna-gnl|WGS_QKKF|LSTR000347-RA	-	-	-	-	-	-	-	rna-XM_022329625.2	-	-	-	-	-	-	-	-	-	-	-
N0.HOG0029382	OG0028709	-	-	-	-	-	-	-	-	-	-	-	-	-	-	-	-	-	-	-	-	-	-	-	-	-	-	rna-gnl|WGS_QKKF|LSTR000365-RA	-	-	-	-	-	-	-	rna-XM_022345915.2	-	-	-	-	-	-	-	-	-	-	-
N0.HOG0029383	OG0028710	-	-	-	-	-	-	-	-	-	-	-	-	-	-	-	-	-	-	-	-	-	-	-	-	-	-	rna-gnl|WGS_QKKF|LSTR014771-RA, rna-gnl|WGS_QKKF|LSTR000377-RA	-	-	-	-	-	-	-	-	-	-	-	-	-	-	-	-	-	-	-
N0.HOG0029384	OG0028711	-	-	-	-	-	-	-	-	-	-	-	-	-	-	-	-	-	-	-	-	-	-	-	-	-	-	rna-gnl|WGS_QKKF|LSTR000403-RA	-	-	-	-	-	-	-	rna-XM_022331286.2	-	-	-	-	-	-	-	-	-	-	-
N0.HOG0029385	OG0028712	-	-	-	-	-	-	-	-	-	-	-	-	-	-	-	-	-	-	-	-	-	-	-	-	-	-	rna-gnl|WGS_QKKF|LSTR000426-RA	-	-	-	-	-	-	-	rna-XM_022329519.2	-	-	-	-	-	-	-	-	-	-	-
N0.HOG0029386	OG0028713	-	-	-	-	-	-	-	-	-	-	-	-	-	-	-	-	-	-	-	-	-	-	-	-	-	-	rna-gnl|WGS_QKKF|LSTR000427-RA, rna-gnl|WGS_QKKF|LSTR000428-RA	-	-	-	-	-	-	-	-	-	-	-	-	-	-	-	-	-	-	-
N0.HOG0029387	OG0028714	-	-	-	-	-	-	-	-	-	-	-	-	-	-	-	-	-	-	-	-	-	-	-	-	-	-	rna-gnl|WGS_QKKF|LSTR015561-RA, rna-gnl|WGS_QKKF|LSTR016992-RA	-	-	-	-	-	-	-	-	-	-	-	-	-	-	-	-	-	-	-
N0.HOG0029388	OG0028715	-	-	-	-	-	-	-	-	-	-	-	-	-	-	-	-	-	-	-	-	-	-	-	-	-	-	rna-gnl|WGS_QKKF|LSTR015562-RA, rna-gnl|WGS_QKKF|LSTR014865-RA	-	-	-	-	-	-	-	-	-	-	-	-	-	-	-	-	-	-	-
N0.HOG0029389	OG0028716	-	-	-	-	-	-	-	-	-	-	-	-	-	-	-	-	-	-	-	-	-	-	-	-	-	-	rna-gnl|WGS_QKKF|LSTR014737-RA, rna-gnl|WGS_QKKF|LSTR014242-RA	-	-	-	-	-	-	-	-	-	-	-	-	-	-	-	-	-	-	-
N0.HOG0029390	OG0028717	-	-	-	-	-	-	-	-	-	-	-	-	-	-	-	-	-	-	-	-	-	-	-	-	-	-	rna-gnl|WGS_QKKF|LSTR016836-RA, rna-gnl|WGS_QKKF|LSTR014243-RA	-	-	-	-	-	-	-	-	-	-	-	-	-	-	-	-	-	-	-
N0.HOG0029391	OG0028718	-	-	-	-	-	-	-	-	-	-	-	-	-	-	-	-	-	-	-	-	-	-	-	-	-	-	rna-gnl|WGS_QKKF|LSTR013867-RA, rna-gnl|WGS_QKKF|LSTR009497-RA	-	-	-	-	-	-	-	-	-	-	-	-	-	-	-	-	-	-	-
N0.HOG0029392	OG0028719	-	-	-	-	-	-	-	-	-	-	-	-	-	-	-	-	-	-	-	-	-	-	-	-	-	-	rna-gnl|WGS_QKKF|LSTR015442-RA, rna-gnl|WGS_QKKF|LSTR003401-RA	-	-	-	-	-	-	-	-	-	-	-	-	-	-	-	-	-	-	-
N0.HOG0029393	OG0028720	-	-	-	-	-	-	-	-	-	-	-	-	-	-	-	-	-	-	-	-	-	-	-	-	-	-	rna-gnl|WGS_QKKF|LSTR003419-RA	-	-	-	-	-	-	-	rna-XM_039437855.1	-	-	-	-	-	-	-	-	-	-	-
N0.HOG0029394	OG0028721	-	-	-	-	-	-	-	-	-	-	-	-	-	-	-	-	-	-	-	-	-	-	-	-	-	-	rna-gnl|WGS_QKKF|LSTR003425-RA	-	-	-	-	-	-	-	rna-XM_039437699.1	-	-	-	-	-	-	-	-	-	-	-
N0.HOG0029395	OG0028722	-	-	-	-	-	-	-	-	-	-	-	-	-	-	-	-	-	-	-	-	-	-	-	-	-	-	rna-gnl|WGS_QKKF|LSTR003430-RA	-	-	-	-	-	-	-	rna-XM_022339735.2	-	-	-	-	-	-	-	-	-	-	-
N0.HOG0029396	OG0028723	-	-	-	-	-	-	-	-	-	-	-	-	-	-	-	-	-	-	-	-	-	-	-	-	-	-	rna-gnl|WGS_QKKF|LSTR015855-RA, rna-gnl|WGS_QKKF|LSTR003441-RA	-	-	-	-	-	-	-	-	-	-	-	-	-	-	-	-	-	-	-
N0.HOG0029397	OG0028724	-	-	-	-	-	-	-	-	-	-	-	-	-	-	-	-	-	-	-	-	-	-	-	-	-	-	rna-gnl|WGS_QKKF|LSTR013015-RA	-	-	-	-	-	-	-	rna-XM_039441215.1	-	-	-	-	-	-	-	-	-	-	-
N0.HOG0029398	OG0028725	-	-	-	-	-	-	-	-	-	-	-	-	-	-	-	-	-	-	-	-	-	-	-	-	-	-	rna-gnl|WGS_QKKF|LSTR012004-RA	-	-	-	-	-	-	-	rna-XM_039428991.1	-	-	-	-	-	-	-	-	-	-	-
N0.HOG0029399	OG0028726	-	-	-	-	-	-	-	-	-	-	-	-	-	-	-	-	-	-	-	-	-	-	-	-	-	-	rna-gnl|WGS_QKKF|LSTR002540-RA	-	-	-	-	-	-	-	rna-XM_039434556.1	-	-	-	-	-	-	-	-	-	-	-
N0.HOG0029400	OG0028727	-	-	-	-	-	-	-	-	-	-	-	-	-	-	-	-	-	-	-	-	-	-	-	-	-	-	rna-gnl|WGS_QKKF|LSTR017320-RA, rna-gnl|WGS_QKKF|LSTR002589-RA	-	-	-	-	-	-	-	-	-	-	-	-	-	-	-	-	-	-	-
N0.HOG0029401	OG0028728	-	-	-	-	-	-	-	-	-	-	-	-	-	-	-	-	-	-	-	-	-	-	-	-	-	-	rna-gnl|WGS_QKKF|LSTR002628-RA, rna-gnl|WGS_QKKF|LSTR016928-RA	-	-	-	-	-	-	-	-	-	-	-	-	-	-	-	-	-	-	-
N0.HOG0029402	OG0028729	-	-	-	-	-	-	-	-	-	-	-	-	-	-	-	-	-	-	-	-	-	-	-	-	-	-	rna-gnl|WGS_QKKF|LSTR009050-RA, rna-gnl|WGS_QKKF|LSTR015947-RA	-	-	-	-	-	-	-	-	-	-	-	-	-	-	-	-	-	-	-
N0.HOG0029403	OG0028730	-	-	-	-	-	-	-	-	-	-	-	-	-	-	-	-	-	-	-	-	-	-	-	-	-	-	rna-gnl|WGS_QKKF|LSTR016241-RA, rna-gnl|WGS_QKKF|LSTR008106-RA	-	-	-	-	-	-	-	-	-	-	-	-	-	-	-	-	-	-	-
N0.HOG0029404	OG0028731	-	-	-	-	-	-	-	-	-	-	-	-	-	-	-	-	-	-	-	-	-	-	-	-	-	-	rna-gnl|WGS_QKKF|LSTR008111-RA, rna-gnl|WGS_QKKF|LSTR008112-RA	-	-	-	-	-	-	-	-	-	-	-	-	-	-	-	-	-	-	-
N0.HOG0029405	OG0028732	-	-	-	-	-	-	-	-	-	-	-	-	-	-	-	-	-	-	-	-	-	-	-	-	-	-	rna-gnl|WGS_QKKF|LSTR014729-RA, rna-gnl|WGS_QKKF|LSTR012413-RA	-	-	-	-	-	-	-	-	-	-	-	-	-	-	-	-	-	-	-
N0.HOG0029406	OG0028733	-	-	-	-	-	-	-	-	-	-	-	-	-	-	-	-	-	-	-	-	-	-	-	-	-	-	rna-gnl|WGS_QKKF|LSTR016197-RA, rna-gnl|WGS_QKKF|LSTR012269-RA	-	-	-	-	-	-	-	-	-	-	-	-	-	-	-	-	-	-	-
N0.HOG0029407	OG0028734	-	-	-	-	-	-	-	-	-	-	-	-	-	-	-	-	-	-	-	-	-	-	-	-	-	-	rna-gnl|WGS_QKKF|LSTR013353-RA	-	-	-	-	-	-	-	rna-XM_039420007.1	-	-	-	-	-	-	-	-	-	-	-
N0.HOG0029408	OG0028735	-	-	-	-	-	-	-	-	-	-	-	-	-	-	-	-	-	-	-	-	-	-	-	-	-	-	rna-gnl|WGS_QKKF|LSTR015168-RA, rna-gnl|WGS_QKKF|LSTR015354-RA	-	-	-	-	-	-	-	-	-	-	-	-	-	-	-	-	-	-	-
N0.HOG0029409	OG0028736	-	-	-	-	-	-	-	-	-	-	-	-	-	-	-	-	-	-	-	-	-	-	-	-	-	-	rna-gnl|WGS_QKKF|LSTR016629-RA, rna-gnl|WGS_QKKF|LSTR004543-RA	-	-	-	-	-	-	-	-	-	-	-	-	-	-	-	-	-	-	-
N0.HOG0029410	OG0028737	-	-	-	-	-	-	-	-	-	-	-	-	-	-	-	-	-	-	-	-	-	-	-	-	-	-	rna-gnl|WGS_QKKF|LSTR017064-RA	-	-	-	-	-	-	-	rna-XM_022342549.2	-	-	-	-	-	-	-	-	-	-	-
N0.HOG0029411	OG0028738	-	-	-	-	-	-	-	-	-	-	-	-	-	-	-	-	-	-	-	-	-	-	-	-	-	-	rna-gnl|WGS_QKKF|LSTR011097-RA	-	-	-	-	-	-	-	rna-XM_039427683.1	-	-	-	-	-	-	-	-	-	-	-
N0.HOG0029412	OG0028739	-	-	-	-	-	-	-	-	-	-	-	-	-	-	-	-	-	-	-	-	-	-	-	-	-	-	rna-gnl|WGS_QKKF|LSTR011076-RA, rna-gnl|WGS_QKKF|LSTR016276-RA	-	-	-	-	-	-	-	-	-	-	-	-	-	-	-	-	-	-	-
N0.HOG0029413	OG0028740	-	-	-	-	-	-	-	-	-	-	-	-	-	-	-	-	-	-	-	-	-	-	-	-	-	-	rna-gnl|WGS_QKKF|LSTR012576-RA	-	-	-	-	-	-	-	rna-XM_022334894.2	-	-	-	-	-	-	-	-	-	-	-
N0.HOG0029414	OG0028741	-	-	-	-	-	-	-	-	-	-	-	-	-	-	-	-	-	-	-	-	-	-	-	-	-	-	rna-gnl|WGS_QKKF|LSTR013096-RA, rna-gnl|WGS_QKKF|LSTR015572-RA	-	-	-	-	-	-	-	-	-	-	-	-	-	-	-	-	-	-	-
N0.HOG0029415	OG0028742	-	-	-	-	-	-	-	-	-	-	-	-	-	-	-	-	-	-	-	-	-	-	-	-	-	-	rna-gnl|WGS_QKKF|LSTR015070-RA, rna-gnl|WGS_QKKF|LSTR003976-RA	-	-	-	-	-	-	-	-	-	-	-	-	-	-	-	-	-	-	-
N0.HOG0029416	OG0028743	-	-	-	-	-	-	-	-	-	-	-	-	-	-	-	-	-	-	-	-	-	-	-	-	-	-	rna-gnl|WGS_QKKF|LSTR016185-RA	-	-	-	-	-	-	-	rna-XM_022345433.2	-	-	-	-	-	-	-	-	-	-	-
N0.HOG0029417	OG0028744	-	-	-	-	-	-	-	-	-	-	-	-	-	-	-	-	-	-	-	-	-	-	-	-	-	-	rna-gnl|WGS_QKKF|LSTR011708-RA, rna-gnl|WGS_QKKF|LSTR017356-RA	-	-	-	-	-	-	-	-	-	-	-	-	-	-	-	-	-	-	-
N0.HOG0029418	OG0028745	-	-	-	-	-	-	-	-	-	-	-	-	-	-	-	-	-	-	-	-	-	-	-	-	-	-	rna-gnl|WGS_QKKF|LSTR005223-RA, rna-gnl|WGS_QKKF|LSTR014614-RA	-	-	-	-	-	-	-	-	-	-	-	-	-	-	-	-	-	-	-
N0.HOG0029419	OG0028746	-	-	-	-	-	-	-	-	-	-	-	-	-	-	-	-	-	-	-	-	-	-	-	-	-	-	rna-gnl|WGS_QKKF|LSTR011194-RA, rna-gnl|WGS_QKKF|LSTR011193-RA	-	-	-	-	-	-	-	-	-	-	-	-	-	-	-	-	-	-	-
N0.HOG0029420	OG0028747	-	-	-	-	-	-	-	-	-	-	-	-	-	-	-	-	-	-	-	-	-	-	-	-	-	-	rna-gnl|WGS_QKKF|LSTR011202-RA	-	-	-	-	-	-	-	rna-XM_039427948.1	-	-	-	-	-	-	-	-	-	-	-
N0.HOG0029421	OG0028748	-	-	-	-	-	-	-	-	-	-	-	-	-	-	-	-	-	-	-	-	-	-	-	-	-	-	rna-gnl|WGS_QKKF|LSTR015582-RA, rna-gnl|WGS_QKKF|LSTR012583-RA	-	-	-	-	-	-	-	-	-	-	-	-	-	-	-	-	-	-	-
N0.HOG0029422	OG0028749	-	-	-	-	-	-	-	-	-	-	-	-	-	-	-	-	-	-	-	-	-	-	-	-	-	-	rna-gnl|WGS_QKKF|LSTR013453-RA, rna-gnl|WGS_QKKF|LSTR008323-RA	-	-	-	-	-	-	-	-	-	-	-	-	-	-	-	-	-	-	-
N0.HOG0029423	OG0028750	-	-	-	-	-	-	-	-	-	-	-	-	-	-	-	-	-	-	-	-	-	-	-	-	-	-	rna-gnl|WGS_QKKF|LSTR005133-RA, rna-gnl|WGS_QKKF|LSTR015621-RA	-	-	-	-	-	-	-	-	-	-	-	-	-	-	-	-	-	-	-
N0.HOG0029424	OG0028751	-	-	-	-	-	-	-	-	-	-	-	-	-	-	-	-	-	-	-	-	-	-	-	-	-	-	rna-gnl|WGS_QKKF|LSTR015579-RA, rna-gnl|WGS_QKKF|LSTR008074-RA	-	-	-	-	-	-	-	-	-	-	-	-	-	-	-	-	-	-	-
N0.HOG0029425	OG0028752	-	-	-	-	-	-	-	-	-	-	-	-	-	-	-	-	-	-	-	-	-	-	-	-	-	-	rna-gnl|WGS_QKKF|LSTR009972-RA, rna-gnl|WGS_QKKF|LSTR014624-RA	-	-	-	-	-	-	-	-	-	-	-	-	-	-	-	-	-	-	-
N0.HOG0029426	OG0028753	-	-	-	-	-	-	-	-	-	-	-	-	-	-	-	-	-	-	-	-	-	-	-	-	-	-	rna-gnl|WGS_QKKF|LSTR007601-RA, rna-gnl|WGS_QKKF|LSTR017353-RA	-	-	-	-	-	-	-	-	-	-	-	-	-	-	-	-	-	-	-
N0.HOG0029427	OG0028754	-	-	-	-	-	-	-	-	-	-	-	-	-	-	-	-	-	-	-	-	-	-	-	-	-	-	rna-gnl|WGS_QKKF|LSTR005710-RA, rna-gnl|WGS_QKKF|LSTR016686-RA	-	-	-	-	-	-	-	-	-	-	-	-	-	-	-	-	-	-	-
N0.HOG0029428	OG0028755	-	-	-	-	-	-	-	-	-	-	-	-	-	-	-	-	-	-	-	-	-	-	-	-	-	-	rna-gnl|WGS_QKKF|LSTR010853-RA, rna-gnl|WGS_QKKF|LSTR015135-RA	-	-	-	-	-	-	-	-	-	-	-	-	-	-	-	-	-	-	-
N0.HOG0029429	OG0028756	-	-	-	-	-	-	-	-	-	-	-	-	-	-	-	-	-	-	-	-	-	-	-	-	-	-	rna-gnl|WGS_QKKF|LSTR012192-RA	-	-	-	-	-	-	-	rna-XM_022338875.2	-	-	-	-	-	-	-	-	-	-	-
N0.HOG0029430	OG0028757	-	-	-	-	-	-	-	-	-	-	-	-	-	-	-	-	-	-	-	-	-	-	-	-	-	-	rna-gnl|WGS_QKKF|LSTR015072-RA, rna-gnl|WGS_QKKF|LSTR005756-RA	-	-	-	-	-	-	-	-	-	-	-	-	-	-	-	-	-	-	-
N0.HOG0029431	OG0028758	-	-	-	-	-	-	-	-	-	-	-	-	-	-	-	-	-	-	-	-	-	-	-	-	-	-	rna-gnl|WGS_QKKF|LSTR005757-RA, rna-gnl|WGS_QKKF|LSTR015129-RA	-	-	-	-	-	-	-	-	-	-	-	-	-	-	-	-	-	-	-
N0.HOG0029432	OG0028759	-	-	-	-	-	-	-	-	-	-	-	-	-	-	-	-	-	-	-	-	-	-	-	-	-	-	rna-gnl|WGS_QKKF|LSTR016538-RA, rna-gnl|WGS_QKKF|LSTR005758-RA	-	-	-	-	-	-	-	-	-	-	-	-	-	-	-	-	-	-	-
N0.HOG0029433	OG0028760	-	-	-	-	-	-	-	-	-	-	-	-	-	-	-	-	-	-	-	-	-	-	-	-	-	-	rna-gnl|WGS_QKKF|LSTR005781-RA	-	-	-	-	-	-	-	rna-XM_039438290.1	-	-	-	-	-	-	-	-	-	-	-
N0.HOG0029434	OG0028761	-	-	-	-	-	-	-	-	-	-	-	-	-	-	-	-	-	-	-	-	-	-	-	-	-	-	rna-gnl|WGS_QKKF|LSTR005783-RA	-	-	-	-	-	-	-	rna-XM_039438288.1	-	-	-	-	-	-	-	-	-	-	-
N0.HOG0029435	OG0028762	-	-	-	-	-	-	-	-	-	-	-	-	-	-	-	-	-	-	-	-	-	-	-	-	-	-	rna-gnl|WGS_QKKF|LSTR016227-RA, rna-gnl|WGS_QKKF|LSTR014874-RA	-	-	-	-	-	-	-	-	-	-	-	-	-	-	-	-	-	-	-
N0.HOG0029436	OG0028763	-	-	-	-	-	-	-	-	-	-	-	-	-	-	-	-	-	-	-	-	-	-	-	-	-	-	rna-gnl|WGS_QKKF|LSTR017387-RA, rna-gnl|WGS_QKKF|LSTR003532-RA	-	-	-	-	-	-	-	-	-	-	-	-	-	-	-	-	-	-	-
N0.HOG0029437	OG0028764	-	-	-	-	-	-	-	-	-	-	-	-	-	-	-	-	-	-	-	-	-	-	-	-	-	-	rna-gnl|WGS_QKKF|LSTR007286-RA, rna-gnl|WGS_QKKF|LSTR017581-RA	-	-	-	-	-	-	-	-	-	-	-	-	-	-	-	-	-	-	-
N0.HOG0029438	OG0028765	-	-	-	-	-	-	-	-	-	-	-	-	-	-	-	-	-	-	-	-	-	-	-	-	-	-	rna-gnl|WGS_QKKF|LSTR007548-RA, rna-gnl|WGS_QKKF|LSTR007549-RA	-	-	-	-	-	-	-	-	-	-	-	-	-	-	-	-	-	-	-
N0.HOG0029439	OG0028766	-	-	-	-	-	-	-	-	-	-	-	-	-	-	-	-	-	-	-	-	-	-	-	-	-	-	rna-gnl|WGS_QKKF|LSTR014197-RA, rna-gnl|WGS_QKKF|LSTR007550-RA	-	-	-	-	-	-	-	-	-	-	-	-	-	-	-	-	-	-	-
N0.HOG0029440	OG0028767	-	-	-	-	-	-	-	-	-	-	-	-	-	-	-	-	-	-	-	-	-	-	-	-	-	-	rna-gnl|WGS_QKKF|LSTR013661-RA, rna-gnl|WGS_QKKF|LSTR014740-RA	-	-	-	-	-	-	-	-	-	-	-	-	-	-	-	-	-	-	-
N0.HOG0029441	OG0028768	-	-	-	-	-	-	-	-	-	-	-	-	-	-	-	-	-	-	-	-	-	-	-	-	-	-	rna-gnl|WGS_QKKF|LSTR015074-RA, rna-gnl|WGS_QKKF|LSTR009106-RA	-	-	-	-	-	-	-	-	-	-	-	-	-	-	-	-	-	-	-
N0.HOG0029442	OG0028769	-	-	-	-	-	-	-	-	-	-	-	-	-	-	-	-	-	-	-	-	-	-	-	-	-	-	rna-gnl|WGS_QKKF|LSTR007478-RA, rna-gnl|WGS_QKKF|LSTR015707-RA	-	-	-	-	-	-	-	-	-	-	-	-	-	-	-	-	-	-	-
N0.HOG0029443	OG0028770	-	-	-	-	-	-	-	-	-	-	-	-	-	-	-	-	-	-	-	-	-	-	-	-	-	-	rna-gnl|WGS_QKKF|LSTR012491-RA	-	-	-	-	-	-	-	rna-XM_039432135.1	-	-	-	-	-	-	-	-	-	-	-
N0.HOG0029444	OG0028771	-	-	-	-	-	-	-	-	-	-	-	-	-	-	-	-	-	-	-	-	-	-	-	-	-	-	rna-gnl|WGS_QKKF|LSTR012521-RA	-	-	-	-	-	-	-	rna-XM_039433044.1	-	-	-	-	-	-	-	-	-	-	-
N0.HOG0029445	OG0028772	-	-	-	-	-	-	-	-	-	-	-	-	-	-	-	-	-	-	-	-	-	-	-	-	-	-	rna-gnl|WGS_QKKF|LSTR006873-RA	-	-	-	-	-	-	-	rna-XM_022350748.2	-	-	-	-	-	-	-	-	-	-	-
N0.HOG0029446	OG0028773	-	-	-	-	-	-	-	-	-	-	-	-	-	-	-	-	-	-	-	-	-	-	-	-	-	-	rna-gnl|WGS_QKKF|LSTR012804-RA	-	-	-	-	-	-	-	rna-XM_022341666.2	-	-	-	-	-	-	-	-	-	-	-
N0.HOG0029447	OG0028774	-	-	-	-	-	-	-	-	-	-	-	-	-	-	-	-	-	-	-	-	-	-	-	-	-	-	rna-gnl|WGS_QKKF|LSTR012811-RA, rna-gnl|WGS_QKKF|LSTR011533-RA	-	-	-	-	-	-	-	-	-	-	-	-	-	-	-	-	-	-	-
N0.HOG0029448	OG0028775	-	-	-	-	-	-	-	-	-	-	-	-	-	-	-	-	-	-	-	-	-	-	-	-	-	-	rna-gnl|WGS_QKKF|LSTR004550-RA, rna-gnl|WGS_QKKF|LSTR014556-RA	-	-	-	-	-	-	-	-	-	-	-	-	-	-	-	-	-	-	-
N0.HOG0029449	OG0028776	-	-	-	-	-	-	-	-	-	-	-	-	-	-	-	-	-	-	-	-	-	-	-	-	-	-	rna-gnl|WGS_QKKF|LSTR013950-RA, rna-gnl|WGS_QKKF|LSTR017412-RA	-	-	-	-	-	-	-	-	-	-	-	-	-	-	-	-	-	-	-
N0.HOG0029450	OG0028777	-	-	-	-	-	-	-	-	-	-	-	-	-	-	-	-	-	-	-	-	-	-	-	-	-	-	rna-gnl|WGS_QKKF|LSTR013851-RA	-	-	-	-	-	-	-	-	-	-	-	-	-	-	-	-	-	-	rna-XM_022059969.1
N0.HOG0029451	OG0028778	-	-	-	-	-	-	-	-	-	-	-	-	-	-	-	-	-	-	-	-	-	-	-	-	-	-	rna-gnl|WGS_QKKF|LSTR013852-RA, rna-gnl|WGS_QKKF|LSTR014120-RA	-	-	-	-	-	-	-	-	-	-	-	-	-	-	-	-	-	-	-
N0.HOG0029452	OG0028779	-	-	-	-	-	-	-	-	-	-	-	-	-	-	-	-	-	-	-	-	-	-	-	-	-	-	rna-gnl|WGS_QKKF|LSTR017222-RA, rna-gnl|WGS_QKKF|LSTR009549-RA	-	-	-	-	-	-	-	-	-	-	-	-	-	-	-	-	-	-	-
N0.HOG0029453	OG0028780	-	-	-	-	-	-	-	-	-	-	-	-	-	-	-	-	-	-	-	-	-	-	-	-	-	-	rna-gnl|WGS_QKKF|LSTR007592-RA, rna-gnl|WGS_QKKF|LSTR014587-RA	-	-	-	-	-	-	-	-	-	-	-	-	-	-	-	-	-	-	-
N0.HOG0029454	OG0028781	-	-	-	-	-	-	-	-	-	-	-	-	-	-	-	-	-	-	-	-	-	-	-	-	-	-	rna-gnl|WGS_QKKF|LSTR006258-RA	-	-	-	-	-	-	-	rna-XM_039439453.1	-	-	-	-	-	-	-	-	-	-	-
N0.HOG0029455	OG0028782	-	-	-	-	-	-	-	-	-	-	-	-	-	-	-	-	-	-	-	-	-	-	-	-	-	-	rna-gnl|WGS_QKKF|LSTR006260-RA	-	-	-	-	-	-	-	rna-XM_039438883.1	-	-	-	-	-	-	-	-	-	-	-
N0.HOG0029456	OG0028783	-	-	-	-	-	-	-	-	-	-	-	-	-	-	-	-	-	-	-	-	-	-	-	-	-	-	rna-gnl|WGS_QKKF|LSTR016256-RA, rna-gnl|WGS_QKKF|LSTR010190-RA	-	-	-	-	-	-	-	-	-	-	-	-	-	-	-	-	-	-	-
N0.HOG0029457	OG0028784	-	-	-	-	-	-	-	-	-	-	-	-	-	-	-	-	-	-	-	-	-	-	-	-	-	-	rna-gnl|WGS_QKKF|LSTR003949-RA, rna-gnl|WGS_QKKF|LSTR013849-RA	-	-	-	-	-	-	-	-	-	-	-	-	-	-	-	-	-	-	-
N0.HOG0029458	OG0028785	-	-	-	-	-	-	-	-	-	-	-	-	-	-	-	-	-	-	-	-	-	-	-	-	-	-	rna-gnl|WGS_QKKF|LSTR017329-RA, rna-gnl|WGS_QKKF|LSTR009073-RA	-	-	-	-	-	-	-	-	-	-	-	-	-	-	-	-	-	-	-
N0.HOG0029459	OG0028786	-	-	-	-	-	-	-	-	-	-	-	-	-	-	-	-	-	-	-	-	-	-	-	-	-	-	rna-gnl|WGS_QKKF|LSTR011903-RA, rna-gnl|WGS_QKKF|LSTR015891-RA	-	-	-	-	-	-	-	-	-	-	-	-	-	-	-	-	-	-	-
N0.HOG0029460	OG0028787	-	-	-	-	-	-	-	-	-	-	-	-	-	-	-	-	-	-	-	-	-	-	-	-	-	-	rna-gnl|WGS_QKKF|LSTR015838-RA, rna-gnl|WGS_QKKF|LSTR012928-RA	-	-	-	-	-	-	-	-	-	-	-	-	-	-	-	-	-	-	-
N0.HOG0029461	OG0028788	-	-	-	-	-	-	-	-	-	-	-	-	-	-	-	-	-	-	-	-	-	-	-	-	-	-	rna-gnl|WGS_QKKF|LSTR009855-RA	-	-	-	-	-	-	-	rna-XM_039432472.1	-	-	-	-	-	-	-	-	-	-	-
N0.HOG0029462	OG0028789	-	-	-	-	-	-	-	-	-	-	-	-	-	-	-	-	-	-	-	-	-	-	-	-	-	-	rna-gnl|WGS_QKKF|LSTR015088-RA	-	-	-	-	-	-	-	rna-XM_039442141.1	-	-	-	-	-	-	-	-	-	-	-
N0.HOG0029463	OG0028790	-	-	-	-	-	-	-	-	-	-	-	-	-	-	-	-	-	-	-	-	-	-	-	-	-	-	rna-gnl|WGS_QKKF|LSTR015511-RA, rna-gnl|WGS_QKKF|LSTR008947-RA	-	-	-	-	-	-	-	-	-	-	-	-	-	-	-	-	-	-	-
N0.HOG0029464	OG0028791	-	-	-	-	-	-	-	-	-	-	-	-	-	-	-	-	-	-	-	-	-	-	-	-	-	-	rna-gnl|WGS_QKKF|LSTR017303-RA	-	-	-	-	-	-	-	-	ScZCZ4B_14338.g4330.t1	-	-	-	-	-	-	-	-	-	-
N0.HOG0029465	OG0028792	-	-	-	-	-	-	-	-	-	-	-	-	-	-	-	-	-	-	-	-	-	-	-	-	-	-	rna-gnl|WGS_QKKF|LSTR016054-RA, rna-gnl|WGS_QKKF|LSTR008515-RA	-	-	-	-	-	-	-	-	-	-	-	-	-	-	-	-	-	-	-
N0.HOG0029466	OG0028793	-	-	-	-	-	-	-	-	-	-	-	-	-	-	-	-	-	-	-	-	-	-	-	-	-	-	rna-gnl|WGS_QKKF|LSTR011922-RA	-	-	-	-	-	-	-	rna-XM_022351810.2	-	-	-	-	-	-	-	-	-	-	-
N0.HOG0029467	OG0028794	-	-	-	-	-	-	-	-	-	-	-	-	-	-	-	-	-	-	-	-	-	-	-	-	-	-	rna-gnl|WGS_QKKF|LSTR011937-RA	-	-	-	-	-	-	-	rna-XM_039423805.1	-	-	-	-	-	-	-	-	-	-	-
N0.HOG0029468	OG0028795	-	-	-	-	-	-	-	-	-	-	-	-	-	-	-	-	-	-	-	-	-	-	-	-	-	-	rna-gnl|WGS_QKKF|LSTR011950-RA	-	-	-	-	-	-	-	rna-XM_039423631.1	-	-	-	-	-	-	-	-	-	-	-
N0.HOG0029469	OG0028796	-	-	-	-	-	-	-	-	-	-	-	-	-	-	-	-	-	-	-	-	-	-	-	-	-	-	rna-gnl|WGS_QKKF|LSTR017673-RA, rna-gnl|WGS_QKKF|LSTR007480-RA	-	-	-	-	-	-	-	-	-	-	-	-	-	-	-	-	-	-	-
N0.HOG0029470	OG0028797	-	-	-	-	-	-	-	-	-	-	-	-	-	-	-	-	-	-	-	-	-	-	-	-	-	-	rna-gnl|WGS_QKKF|LSTR010168-RA, rna-gnl|WGS_QKKF|LSTR017436-RA	-	-	-	-	-	-	-	-	-	-	-	-	-	-	-	-	-	-	-
N0.HOG0029471	OG0028798	-	-	-	-	-	-	-	-	-	-	-	-	-	-	-	-	-	-	-	-	-	-	-	-	-	-	rna-gnl|WGS_QKKF|LSTR016330-RA, rna-gnl|WGS_QKKF|LSTR013939-RA	-	-	-	-	-	-	-	-	-	-	-	-	-	-	-	-	-	-	-
N0.HOG0029472	OG0028799	-	-	-	-	-	-	-	-	-	-	-	-	-	-	-	-	-	-	-	-	-	-	-	-	-	-	rna-gnl|WGS_QKKF|LSTR014403-RA, rna-gnl|WGS_QKKF|LSTR016870-RA	-	-	-	-	-	-	-	-	-	-	-	-	-	-	-	-	-	-	-
N0.HOG0029473	OG0028800	-	-	-	-	-	-	-	-	-	-	-	-	-	-	-	-	-	-	-	-	-	-	-	-	-	-	rna-gnl|WGS_QKKF|LSTR001216-RA	-	-	-	-	-	-	-	rna-XM_022330865.2	-	-	-	-	-	-	-	-	-	-	-
N0.HOG0029474	OG0028801	-	-	-	-	-	-	-	-	-	-	-	-	-	-	-	-	-	-	-	-	-	-	-	-	-	-	rna-gnl|WGS_QKKF|LSTR001219-RA	-	-	-	-	-	-	-	rna-XM_039423519.1	-	-	-	-	-	-	-	-	-	-	-
N0.HOG0029475	OG0028802	-	-	-	-	-	-	-	-	-	-	-	-	-	-	-	-	-	-	-	-	-	-	-	-	-	-	rna-gnl|WGS_QKKF|LSTR017125-RA, rna-gnl|WGS_QKKF|LSTR001250-RA	-	-	-	-	-	-	-	-	-	-	-	-	-	-	-	-	-	-	-
N0.HOG0029476	OG0028803	-	-	-	-	-	-	-	-	-	-	-	-	-	-	-	-	-	-	-	-	-	-	-	-	-	-	rna-gnl|WGS_QKKF|LSTR001253-RA	-	-	-	-	-	-	-	rna-XM_022332442.2	-	-	-	-	-	-	-	-	-	-	-
N0.HOG0029477	OG0028804	-	-	-	-	-	-	-	-	-	-	-	-	-	-	-	-	-	-	-	-	-	-	-	-	-	-	rna-gnl|WGS_QKKF|LSTR001254-RA	-	-	-	-	-	-	-	rna-XM_022332441.2	-	-	-	-	-	-	-	-	-	-	-
N0.HOG0029478	OG0028805	-	-	-	-	-	-	-	-	-	-	-	-	-	-	-	-	-	-	-	-	-	-	-	-	-	-	rna-gnl|WGS_QKKF|LSTR001261-RA	-	-	-	-	-	-	-	rna-XM_039427179.1	-	-	-	-	-	-	-	-	-	-	-
N0.HOG0029479	OG0028806	-	-	-	-	-	-	-	-	-	-	-	-	-	-	-	-	-	-	-	-	-	-	-	-	-	-	rna-gnl|WGS_QKKF|LSTR001292-RA	-	-	-	-	-	-	-	rna-XM_022338332.2	-	-	-	-	-	-	-	-	-	-	-
N0.HOG0029480	OG0028807	-	-	-	-	-	-	-	-	-	-	-	-	-	-	-	-	-	-	-	-	-	-	-	-	-	-	rna-gnl|WGS_QKKF|LSTR001297-RA	-	-	-	-	-	-	-	rna-XM_039427399.1	-	-	-	-	-	-	-	-	-	-	-
N0.HOG0029481	OG0028808	-	-	-	-	-	-	-	-	-	-	-	-	-	-	-	-	-	-	-	-	-	-	-	-	-	-	rna-gnl|WGS_QKKF|LSTR012387-RA, rna-gnl|WGS_QKKF|LSTR009205-RA	-	-	-	-	-	-	-	-	-	-	-	-	-	-	-	-	-	-	-
N0.HOG0029482	OG0028809	-	-	-	-	-	-	-	-	-	-	-	-	-	-	-	-	-	-	-	-	-	-	-	-	-	-	rna-gnl|WGS_QKKF|LSTR009209-RA	-	-	-	-	-	-	-	rna-XM_022333854.2	-	-	-	-	-	-	-	-	-	-	-
N0.HOG0029483	OG0028810	-	-	-	-	-	-	-	-	-	-	-	-	-	-	-	-	-	-	-	-	-	-	-	-	-	-	rna-gnl|WGS_QKKF|LSTR002758-RA, rna-gnl|WGS_QKKF|LSTR017347-RA	-	-	-	-	-	-	-	-	-	-	-	-	-	-	-	-	-	-	-
N0.HOG0029484	OG0028811	-	-	-	-	-	-	-	-	-	-	-	-	-	-	-	-	-	-	-	-	-	-	-	-	-	-	rna-gnl|WGS_QKKF|LSTR014946-RA, rna-gnl|WGS_QKKF|LSTR014945-RA	-	-	-	-	-	-	-	-	-	-	-	-	-	-	-	-	-	-	-
N0.HOG0029485	OG0028812	-	-	-	-	-	-	-	-	-	-	-	-	-	-	-	-	-	-	-	-	-	-	-	-	-	-	rna-gnl|WGS_QKKF|LSTR007806-RA, rna-gnl|WGS_QKKF|LSTR014237-RA	-	-	-	-	-	-	-	-	-	-	-	-	-	-	-	-	-	-	-
N0.HOG0029486	OG0028813	-	-	-	-	-	-	-	-	-	-	-	-	-	-	-	-	-	-	-	-	-	-	-	-	-	-	rna-gnl|WGS_QKKF|LSTR007883-RA	-	-	-	-	-	-	-	rna-XM_022336876.2	-	-	-	-	-	-	-	-	-	-	-
N0.HOG0029487	OG0028814	-	-	-	-	-	-	-	-	-	-	-	-	-	-	-	-	-	-	-	-	-	-	-	-	-	-	rna-gnl|WGS_QKKF|LSTR007885-RA	-	-	-	-	-	-	-	rna-XM_039435406.1	-	-	-	-	-	-	-	-	-	-	-
N0.HOG0029488	OG0028815	-	-	-	-	-	-	-	-	-	-	-	-	-	-	-	-	-	-	-	-	-	-	-	-	-	-	rna-gnl|WGS_QKKF|LSTR007887-RA	-	-	-	-	-	-	-	rna-XM_039435405.1	-	-	-	-	-	-	-	-	-	-	-
N0.HOG0029489	OG0028816	-	-	-	-	-	-	-	-	-	-	-	-	-	-	-	-	-	-	-	-	-	-	-	-	-	-	rna-gnl|WGS_QKKF|LSTR010393-RA, rna-gnl|WGS_QKKF|LSTR014849-RA	-	-	-	-	-	-	-	-	-	-	-	-	-	-	-	-	-	-	-
N0.HOG0029490	OG0028817	-	-	-	-	-	-	-	-	-	-	-	-	-	-	-	-	-	-	-	-	-	-	-	-	-	-	rna-gnl|WGS_QKKF|LSTR010394-RA, rna-gnl|WGS_QKKF|LSTR014848-RA	-	-	-	-	-	-	-	-	-	-	-	-	-	-	-	-	-	-	-
N0.HOG0029491	OG0028818	-	-	-	-	-	-	-	-	-	-	-	-	-	-	-	-	-	-	-	-	-	-	-	-	-	-	rna-gnl|WGS_QKKF|LSTR005351-RA, rna-gnl|WGS_QKKF|LSTR013277-RA	-	-	-	-	-	-	-	-	-	-	-	-	-	-	-	-	-	-	-
N0.HOG0029492	OG0028819	-	-	-	-	-	-	-	-	-	-	-	-	-	-	-	-	-	-	-	-	-	-	-	-	-	-	rna-gnl|WGS_QKKF|LSTR015531-RA, rna-gnl|WGS_QKKF|LSTR010254-RA	-	-	-	-	-	-	-	-	-	-	-	-	-	-	-	-	-	-	-
N0.HOG0029493	OG0028820	-	-	-	-	-	-	-	-	-	-	-	-	-	-	-	-	-	-	-	-	-	-	-	-	-	-	rna-gnl|WGS_QKKF|LSTR017032-RA, rna-gnl|WGS_QKKF|LSTR003806-RA	-	-	-	-	-	-	-	-	-	-	-	-	-	-	-	-	-	-	-
N0.HOG0029494	OG0028821	-	-	-	-	-	-	-	-	-	-	-	-	-	-	-	-	-	-	-	-	-	-	-	-	-	-	rna-gnl|WGS_QKKF|LSTR006387-RA, rna-gnl|WGS_QKKF|LSTR017075-RA	-	-	-	-	-	-	-	-	-	-	-	-	-	-	-	-	-	-	-
N0.HOG0029495	OG0028822	-	-	-	-	-	-	-	-	-	-	-	-	-	-	-	-	-	-	-	-	-	-	-	-	-	-	rna-gnl|WGS_QKKF|LSTR006388-RA, rna-gnl|WGS_QKKF|LSTR006389-RA	-	-	-	-	-	-	-	-	-	-	-	-	-	-	-	-	-	-	-
N0.HOG0029496	OG0028823	-	-	-	-	-	-	-	-	-	-	-	-	-	-	-	-	-	-	-	-	-	-	-	-	-	-	rna-gnl|WGS_QKKF|LSTR006417-RA	-	-	-	-	-	-	-	rna-XM_022335018.2	-	-	-	-	-	-	-	-	-	-	-
N0.HOG0029497	OG0028824	-	-	-	-	-	-	-	-	-	-	-	-	-	-	-	-	-	-	-	-	-	-	-	-	-	-	rna-gnl|WGS_QKKF|LSTR006421-RA, rna-gnl|WGS_QKKF|LSTR013715-RA	-	-	-	-	-	-	-	-	-	-	-	-	-	-	-	-	-	-	-
N0.HOG0029498	OG0028825	-	-	-	-	-	-	-	-	-	-	-	-	-	-	-	-	-	-	-	-	-	-	-	-	-	-	rna-gnl|WGS_QKKF|LSTR013716-RA, rna-gnl|WGS_QKKF|LSTR006422-RA	-	-	-	-	-	-	-	-	-	-	-	-	-	-	-	-	-	-	-
N0.HOG0029499	OG0028826	-	-	-	-	-	-	-	-	-	-	-	-	-	-	-	-	-	-	-	-	-	-	-	-	-	-	rna-gnl|WGS_QKKF|LSTR006447-RA	-	-	-	-	-	-	-	rna-XM_039424109.1	-	-	-	-	-	-	-	-	-	-	-
N0.HOG0029500	OG0028827	-	-	-	-	-	-	-	-	-	-	-	-	-	-	-	-	-	-	-	-	-	-	-	-	-	-	rna-gnl|WGS_QKKF|LSTR006480-RA, rna-gnl|WGS_QKKF|LSTR015419-RA	-	-	-	-	-	-	-	-	-	-	-	-	-	-	-	-	-	-	-
N0.HOG0029501	OG0028828	-	-	-	-	-	-	-	-	-	-	-	-	-	-	-	-	-	-	-	-	-	-	-	-	-	-	rna-gnl|WGS_QKKF|LSTR006502-RA, rna-gnl|WGS_QKKF|LSTR007691-RA	-	-	-	-	-	-	-	-	-	-	-	-	-	-	-	-	-	-	-
N0.HOG0029502	OG0028829	-	-	-	-	-	-	-	-	-	-	-	-	-	-	-	-	-	-	-	-	-	-	-	-	-	-	rna-gnl|WGS_QKKF|LSTR006507-RA, rna-gnl|WGS_QKKF|LSTR013856-RA	-	-	-	-	-	-	-	-	-	-	-	-	-	-	-	-	-	-	-
N0.HOG0029503	OG0028830	-	-	-	-	-	-	-	-	-	-	-	-	-	-	-	-	-	-	-	-	-	-	-	-	-	-	rna-gnl|WGS_QKKF|LSTR016437-RA, rna-gnl|WGS_QKKF|LSTR002126-RA	-	-	-	-	-	-	-	-	-	-	-	-	-	-	-	-	-	-	-
N0.HOG0029504	OG0028831	-	-	-	-	-	-	-	-	-	-	-	-	-	-	-	-	-	-	-	-	-	-	-	-	-	-	rna-gnl|WGS_QKKF|LSTR017173-RA, rna-gnl|WGS_QKKF|LSTR016155-RA	-	-	-	-	-	-	-	-	-	-	-	-	-	-	-	-	-	-	-
N0.HOG0029505	OG0028832	-	-	-	-	-	-	-	-	-	-	-	-	-	-	-	-	-	-	-	-	-	-	-	-	-	-	rna-gnl|WGS_QKKF|LSTR009496-RA, rna-gnl|WGS_QKKF|LSTR017626-RA	-	-	-	-	-	-	-	-	-	-	-	-	-	-	-	-	-	-	-
N0.HOG0029506	OG0028833	-	-	-	-	-	-	-	-	-	-	-	-	-	-	-	-	-	-	-	-	-	-	-	-	-	-	rna-gnl|WGS_QKKF|LSTR016137-RA, rna-gnl|WGS_QKKF|LSTR000682-RA	-	-	-	-	-	-	-	-	-	-	-	-	-	-	-	-	-	-	-
N0.HOG0029507	OG0028834	-	-	-	-	-	-	-	-	-	-	-	-	-	-	-	-	-	-	-	-	-	-	-	-	-	-	rna-gnl|WGS_QKKF|LSTR007143-RA	-	-	-	-	-	-	-	rna-XM_039436449.1	-	-	-	-	-	-	-	-	-	-	-
N0.HOG0029508	OG0028835	-	-	-	-	-	-	-	-	-	-	-	-	-	-	-	-	-	-	-	-	-	-	-	-	-	-	rna-gnl|WGS_QKKF|LSTR007179-RA	-	-	-	-	-	-	-	rna-XM_022334445.2	-	-	-	-	-	-	-	-	-	-	-
N0.HOG0029509	OG0028836	-	-	-	-	-	-	-	-	-	-	-	-	-	-	-	-	-	-	-	-	-	-	-	-	-	-	rna-gnl|WGS_QKKF|LSTR007185-RA, rna-gnl|WGS_QKKF|LSTR007184-RA	-	-	-	-	-	-	-	-	-	-	-	-	-	-	-	-	-	-	-
N0.HOG0029510	OG0028837	-	-	-	-	-	-	-	-	-	-	-	-	-	-	-	-	-	-	-	-	-	-	-	-	-	-	rna-gnl|WGS_QKKF|LSTR017128-RA, rna-gnl|WGS_QKKF|LSTR010150-RA	-	-	-	-	-	-	-	-	-	-	-	-	-	-	-	-	-	-	-
N0.HOG0029511	OG0028838	-	-	-	-	-	-	-	-	-	-	-	-	-	-	-	-	-	-	-	-	-	-	-	-	-	-	rna-gnl|WGS_QKKF|LSTR000284-RA, rna-gnl|WGS_QKKF|LSTR014730-RA	-	-	-	-	-	-	-	-	-	-	-	-	-	-	-	-	-	-	-
N0.HOG0029512	OG0028839	-	-	-	-	-	-	-	-	-	-	-	-	-	-	-	-	-	-	-	-	-	-	-	-	-	-	rna-gnl|WGS_QKKF|LSTR009145-RA	-	-	-	-	-	-	-	-	-	rna-gnl|WGS_JBBCAQ|file_1_file_1_g4777.t1	-	-	-	-	-	-	-	-	-
N0.HOG0029513	OG0028840	-	-	-	-	-	-	-	-	-	-	-	-	-	-	-	-	-	-	-	-	-	-	-	-	-	-	rna-gnl|WGS_QKKF|LSTR003615-RA, rna-gnl|WGS_QKKF|LSTR016034-RA	-	-	-	-	-	-	-	-	-	-	-	-	-	-	-	-	-	-	-
N0.HOG0029514	OG0028841	-	-	-	-	-	-	-	-	-	-	-	-	-	-	-	-	-	-	-	-	-	-	-	-	-	-	rna-gnl|WGS_QKKF|LSTR016752-RA, rna-gnl|WGS_QKKF|LSTR015017-RA	-	-	-	-	-	-	-	-	-	-	-	-	-	-	-	-	-	-	-
N0.HOG0029515	OG0028842	-	-	-	-	-	-	-	-	-	-	-	-	-	-	-	-	-	-	-	-	-	-	-	-	-	-	rna-gnl|WGS_QKKF|LSTR006798-RA	-	-	-	-	-	-	-	rna-XM_022332025.2	-	-	-	-	-	-	-	-	-	-	-
N0.HOG0029516	OG0028843	-	-	-	-	-	-	-	-	-	-	-	-	-	-	-	-	-	-	-	-	-	-	-	-	-	-	rna-gnl|WGS_QKKF|LSTR014527-RA, rna-gnl|WGS_QKKF|LSTR016161-RA	-	-	-	-	-	-	-	-	-	-	-	-	-	-	-	-	-	-	-
N0.HOG0029517	OG0028844	-	-	-	-	-	-	-	-	-	-	-	-	-	-	-	-	-	-	-	-	-	-	-	-	-	-	rna-gnl|WGS_QKKF|LSTR013405-RA	-	-	-	-	-	-	-	rna-XM_039440012.1	-	-	-	-	-	-	-	-	-	-	-
N0.HOG0029518	OG0028845	-	-	-	-	-	-	-	-	-	-	-	-	-	-	-	-	-	-	-	-	-	-	-	-	-	-	rna-gnl|WGS_QKKF|LSTR013946-RA	-	-	-	-	-	-	-	rna-XM_039425435.1	-	-	-	-	-	-	-	-	-	-	-
N0.HOG0029519	OG0028846	-	-	-	-	-	-	-	-	-	-	-	-	-	-	-	-	-	-	-	-	-	-	-	-	-	-	rna-gnl|WGS_QKKF|LSTR007911-RA, rna-gnl|WGS_QKKF|LSTR015802-RA	-	-	-	-	-	-	-	-	-	-	-	-	-	-	-	-	-	-	-
N0.HOG0029520	OG0028847	-	-	-	-	-	-	-	-	-	-	-	-	-	-	-	-	-	-	-	-	-	-	-	-	-	-	rna-gnl|WGS_QKKF|LSTR006743-RA	-	-	-	-	-	-	-	rna-XM_039425671.1	-	-	-	-	-	-	-	-	-	-	-
N0.HOG0029521	OG0028848	-	-	-	-	-	-	-	-	-	-	-	-	-	-	-	-	-	-	-	-	-	-	-	-	-	-	rna-gnl|WGS_QKKF|LSTR015586-RA, rna-gnl|WGS_QKKF|LSTR011999-RA	-	-	-	-	-	-	-	-	-	-	-	-	-	-	-	-	-	-	-
N0.HOG0029522	OG0028849	-	-	-	-	-	-	-	-	-	-	-	-	-	-	-	-	-	-	-	-	-	-	-	-	-	-	rna-gnl|WGS_QKKF|LSTR012003-RA	-	-	-	-	-	-	-	rna-XM_022339434.2	-	-	-	-	-	-	-	-	-	-	-
N0.HOG0029523	OG0028850	-	-	-	-	-	-	-	-	-	-	-	-	-	-	-	-	-	-	-	-	-	-	-	-	-	-	rna-gnl|WGS_QKKF|LSTR008394-RA, rna-gnl|WGS_QKKF|LSTR014442-RA	-	-	-	-	-	-	-	-	-	-	-	-	-	-	-	-	-	-	-
N0.HOG0029524	OG0028851	-	-	-	-	-	-	-	-	-	-	-	-	-	-	-	-	-	-	-	-	-	-	-	-	-	-	rna-gnl|WGS_QKKF|LSTR016809-RA, rna-gnl|WGS_QKKF|LSTR000811-RA	-	-	-	-	-	-	-	-	-	-	-	-	-	-	-	-	-	-	-
N0.HOG0029525	OG0028852	-	-	-	-	-	-	-	-	-	-	-	-	-	-	-	-	-	-	-	-	-	-	-	-	-	-	rna-gnl|WGS_QKKF|LSTR009499-RA, rna-gnl|WGS_QKKF|LSTR014019-RA	-	-	-	-	-	-	-	-	-	-	-	-	-	-	-	-	-	-	-
N0.HOG0029526	OG0028853	-	-	-	-	-	-	-	-	-	-	-	-	-	-	-	-	-	-	-	-	-	-	-	-	-	-	rna-gnl|WGS_QKKF|LSTR007033-RA, rna-gnl|WGS_QKKF|LSTR016152-RA	-	-	-	-	-	-	-	-	-	-	-	-	-	-	-	-	-	-	-
N0.HOG0029527	OG0028854	-	-	-	-	-	-	-	-	-	-	-	-	-	-	-	-	-	-	-	-	-	-	-	-	-	-	rna-gnl|WGS_QKKF|LSTR015384-RA	-	-	-	-	-	-	-	rna-XM_039437627.1	-	-	-	-	-	-	-	-	-	-	-
N0.HOG0029528	OG0028855	-	-	-	-	-	-	-	-	-	-	-	-	-	-	-	-	-	-	-	-	-	-	-	-	-	-	rna-gnl|WGS_QKKF|LSTR015385-RA	-	-	-	-	-	-	-	rna-XM_022347715.2	-	-	-	-	-	-	-	-	-	-	-
N0.HOG0029529	OG0028856	-	-	-	-	-	-	-	-	-	-	-	-	-	-	-	-	-	-	-	-	-	-	-	-	-	-	rna-gnl|WGS_QKKF|LSTR015386-RA	-	-	-	-	-	-	-	rna-XM_022334227.2	-	-	-	-	-	-	-	-	-	-	-
N0.HOG0029530	OG0028857	-	-	-	-	-	-	-	-	-	-	-	-	-	-	-	-	-	-	-	-	-	-	-	-	-	-	rna-gnl|WGS_QKKF|LSTR017160-RA, rna-gnl|WGS_QKKF|LSTR015907-RA	-	-	-	-	-	-	-	-	-	-	-	-	-	-	-	-	-	-	-
N0.HOG0029531	OG0028858	-	-	-	-	-	-	-	-	-	-	-	-	-	-	-	-	-	-	-	-	-	-	-	-	-	-	rna-gnl|WGS_QKKF|LSTR000704-RA, rna-gnl|WGS_QKKF|LSTR016666-RA	-	-	-	-	-	-	-	-	-	-	-	-	-	-	-	-	-	-	-
N0.HOG0029532	OG0028859	-	-	-	-	-	-	-	-	-	-	-	-	-	-	-	-	-	-	-	-	-	-	-	-	-	-	rna-gnl|WGS_QKKF|LSTR016882-RA, rna-gnl|WGS_QKKF|LSTR005807-RA	-	-	-	-	-	-	-	-	-	-	-	-	-	-	-	-	-	-	-
N0.HOG0029533	OG0028860	-	-	-	-	-	-	-	-	-	-	-	-	-	-	-	-	-	-	-	-	-	-	-	-	-	-	rna-gnl|WGS_QKKF|LSTR005808-RA, rna-gnl|WGS_QKKF|LSTR004449-RA	-	-	-	-	-	-	-	-	-	-	-	-	-	-	-	-	-	-	-
N0.HOG0029534	OG0028861	-	-	-	-	-	-	-	-	-	-	-	-	-	-	-	-	-	-	-	-	-	-	-	-	-	-	rna-gnl|WGS_QKKF|LSTR005810-RA, rna-gnl|WGS_QKKF|LSTR015822-RA	-	-	-	-	-	-	-	-	-	-	-	-	-	-	-	-	-	-	-
N0.HOG0029535	OG0028862	-	-	-	-	-	-	-	-	-	-	-	-	-	-	-	-	-	-	-	-	-	-	-	-	-	-	rna-gnl|WGS_QKKF|LSTR016387-RA, rna-gnl|WGS_QKKF|LSTR005812-RA	-	-	-	-	-	-	-	-	-	-	-	-	-	-	-	-	-	-	-
N0.HOG0029536	OG0028863	-	-	-	-	-	-	-	-	-	-	-	-	-	-	-	-	-	-	-	-	-	-	-	-	-	-	rna-gnl|WGS_QKKF|LSTR005837-RA	-	-	-	-	-	-	-	rna-XM_022331779.2	-	-	-	-	-	-	-	-	-	-	-
N0.HOG0029537	OG0028864	-	-	-	-	-	-	-	-	-	-	-	-	-	-	-	-	-	-	-	-	-	-	-	-	-	-	rna-gnl|WGS_QKKF|LSTR005842-RA	-	-	-	-	-	-	-	rna-XM_039429046.1	-	-	-	-	-	-	-	-	-	-	-
N0.HOG0029538	OG0028865	-	-	-	-	-	-	-	-	-	-	-	-	-	-	-	-	-	-	-	-	-	-	-	-	-	-	rna-gnl|WGS_QKKF|LSTR005844-RA	-	-	-	-	-	-	-	rna-XM_039429051.1	-	-	-	-	-	-	-	-	-	-	-
N0.HOG0029539	OG0028866	-	-	-	-	-	-	-	-	-	-	-	-	-	-	-	-	-	-	-	-	-	-	-	-	-	-	rna-gnl|WGS_QKKF|LSTR005887-RA, rna-gnl|WGS_QKKF|LSTR017144-RA	-	-	-	-	-	-	-	-	-	-	-	-	-	-	-	-	-	-	-
N0.HOG0029540	OG0028867	-	-	-	-	-	-	-	-	-	-	-	-	-	-	-	-	-	-	-	-	-	-	-	-	-	-	rna-gnl|WGS_QKKF|LSTR005892-RA, rna-gnl|WGS_QKKF|LSTR005891-RA	-	-	-	-	-	-	-	-	-	-	-	-	-	-	-	-	-	-	-
N0.HOG0029541	OG0028868	-	-	-	-	-	-	-	-	-	-	-	-	-	-	-	-	-	-	-	-	-	-	-	-	-	-	rna-gnl|WGS_QKKF|LSTR016918-RA, rna-gnl|WGS_QKKF|LSTR005893-RA	-	-	-	-	-	-	-	-	-	-	-	-	-	-	-	-	-	-	-
N0.HOG0029542	OG0028869	-	-	-	-	-	-	-	-	-	-	-	-	-	-	-	-	-	-	-	-	-	-	-	-	-	-	rna-gnl|WGS_QKKF|LSTR016490-RA, rna-gnl|WGS_QKKF|LSTR005896-RA	-	-	-	-	-	-	-	-	-	-	-	-	-	-	-	-	-	-	-
N0.HOG0029543	OG0028870	-	-	-	-	-	-	-	-	-	-	-	-	-	-	-	-	-	-	-	-	-	-	-	-	-	-	rna-gnl|WGS_QKKF|LSTR016209-RA, rna-gnl|WGS_QKKF|LSTR005905-RA	-	-	-	-	-	-	-	-	-	-	-	-	-	-	-	-	-	-	-
N0.HOG0029544	OG0028871	-	-	-	-	-	-	-	-	-	-	-	-	-	-	-	-	-	-	-	-	-	-	-	-	-	-	rna-gnl|WGS_QKKF|LSTR005906-RA, rna-gnl|WGS_QKKF|LSTR017536-RA	-	-	-	-	-	-	-	-	-	-	-	-	-	-	-	-	-	-	-
N0.HOG0029545	OG0028872	-	-	-	-	-	-	-	-	-	-	-	-	-	-	-	-	-	-	-	-	-	-	-	-	-	-	rna-gnl|WGS_QKKF|LSTR014632-RA, rna-gnl|WGS_QKKF|LSTR004418-RA	-	-	-	-	-	-	-	-	-	-	-	-	-	-	-	-	-	-	-
N0.HOG0029546	OG0028873	-	-	-	-	-	-	-	-	-	-	-	-	-	-	-	-	-	-	-	-	-	-	-	-	-	-	rna-gnl|WGS_QKKF|LSTR016669-RA, rna-gnl|WGS_QKKF|LSTR013764-RA	-	-	-	-	-	-	-	-	-	-	-	-	-	-	-	-	-	-	-
N0.HOG0029547	OG0028874	-	-	-	-	-	-	-	-	-	-	-	-	-	-	-	-	-	-	-	-	-	-	-	-	-	-	rna-gnl|WGS_QKKF|LSTR002018-RA, rna-gnl|WGS_QKKF|LSTR014861-RA	-	-	-	-	-	-	-	-	-	-	-	-	-	-	-	-	-	-	-
N0.HOG0029548	OG0028875	-	-	-	-	-	-	-	-	-	-	-	-	-	-	-	-	-	-	-	-	-	-	-	-	-	-	rna-gnl|WGS_QKKF|LSTR014037-RA, rna-gnl|WGS_QKKF|LSTR013975-RA	-	-	-	-	-	-	-	-	-	-	-	-	-	-	-	-	-	-	-
N0.HOG0029549	OG0028876	-	-	-	-	-	-	-	-	-	-	-	-	-	-	-	-	-	-	-	-	-	-	-	-	-	-	rna-gnl|WGS_QKKF|LSTR017080-RA, rna-gnl|WGS_QKKF|LSTR003161-RA	-	-	-	-	-	-	-	-	-	-	-	-	-	-	-	-	-	-	-
N0.HOG0029550	OG0028877	-	-	-	-	-	-	-	-	-	-	-	-	-	-	-	-	-	-	-	-	-	-	-	-	-	-	rna-gnl|WGS_QKKF|LSTR015146-RA	-	-	-	-	-	-	-	rna-XM_039440723.1	-	-	-	-	-	-	-	-	-	-	-
N0.HOG0029551	OG0028878	-	-	-	-	-	-	-	-	-	-	-	-	-	-	-	-	-	-	-	-	-	-	-	-	-	-	rna-gnl|WGS_QKKF|LSTR012270-RA, rna-gnl|WGS_QKKF|LSTR017519-RA	-	-	-	-	-	-	-	-	-	-	-	-	-	-	-	-	-	-	-
N0.HOG0029552	OG0028879	-	-	-	-	-	-	-	-	-	-	-	-	-	-	-	-	-	-	-	-	-	-	-	-	-	-	rna-gnl|WGS_QKKF|LSTR003074-RA, rna-gnl|WGS_QKKF|LSTR016096-RA	-	-	-	-	-	-	-	-	-	-	-	-	-	-	-	-	-	-	-
N0.HOG0029553	OG0028880	-	-	-	-	-	-	-	-	-	-	-	-	-	-	-	-	-	-	-	-	-	-	-	-	-	-	rna-gnl|WGS_QKKF|LSTR010454-RA, rna-gnl|WGS_QKKF|LSTR011553-RA	-	-	-	-	-	-	-	-	-	-	-	-	-	-	-	-	-	-	-
N0.HOG0029554	OG0028881	-	-	-	-	-	-	-	-	-	-	-	-	-	-	-	-	-	-	-	-	-	-	-	-	-	-	rna-gnl|WGS_QKKF|LSTR016174-RA	-	-	-	-	-	-	-	rna-XM_022347497.2	-	-	-	-	-	-	-	-	-	-	-
N0.HOG0029555	OG0028882	-	-	-	-	-	-	-	-	-	-	-	-	-	-	-	-	-	-	-	-	-	-	-	-	-	-	rna-gnl|WGS_QKKF|LSTR016959-RA	-	-	-	-	-	-	-	-	ScZCZ4B_16.g487.t1	-	-	-	-	-	-	-	-	-	-
N0.HOG0029556	OG0028883	-	-	-	-	-	-	-	-	-	-	-	-	-	-	-	-	-	-	-	-	-	-	-	-	-	-	rna-gnl|WGS_QKKF|LSTR004371-RA, rna-gnl|WGS_QKKF|LSTR015027-RA	-	-	-	-	-	-	-	-	-	-	-	-	-	-	-	-	-	-	-
N0.HOG0029557	OG0028884	-	-	-	-	-	-	-	-	-	-	-	-	-	-	-	-	-	-	-	-	-	-	-	-	-	-	rna-gnl|WGS_QKKF|LSTR009561-RA	-	-	-	-	-	-	-	rna-XM_022341444.2	-	-	-	-	-	-	-	-	-	-	-
N0.HOG0029558	OG0028885	-	-	-	-	-	-	-	-	-	-	-	-	-	-	-	-	-	-	-	-	-	-	-	-	-	-	rna-gnl|WGS_QKKF|LSTR009414-RA	-	-	-	-	-	-	-	rna-XM_022341120.2	-	-	-	-	-	-	-	-	-	-	-
N0.HOG0029559	OG0028886	-	-	-	-	-	-	-	-	-	-	-	-	-	-	-	-	-	-	-	-	-	-	-	-	-	-	rna-gnl|WGS_QKKF|LSTR009444-RA, rna-gnl|WGS_QKKF|LSTR016866-RA	-	-	-	-	-	-	-	-	-	-	-	-	-	-	-	-	-	-	-
N0.HOG0029560	OG0028887	-	-	-	-	-	-	-	-	-	-	-	-	-	-	-	-	-	-	-	-	-	-	-	-	-	-	rna-gnl|WGS_QKKF|LSTR000003-RA	-	-	-	-	-	-	-	rna-XM_039435184.1	-	-	-	-	-	-	-	-	-	-	-
N0.HOG0029561	OG0028888	-	-	-	-	-	-	-	-	-	-	-	-	-	-	-	-	-	-	-	-	-	-	-	-	-	-	rna-gnl|WGS_QKKF|LSTR000028-RA	-	-	-	-	-	-	-	rna-XM_039434920.1	-	-	-	-	-	-	-	-	-	-	-
N0.HOG0029562	OG0028889	-	-	-	-	-	-	-	-	-	-	-	-	-	-	-	-	-	-	-	-	-	-	-	-	-	-	rna-gnl|WGS_QKKF|LSTR000035-RA, rna-gnl|WGS_QKKF|LSTR016087-RA	-	-	-	-	-	-	-	-	-	-	-	-	-	-	-	-	-	-	-
N0.HOG0029563	OG0028890	-	-	-	-	-	-	-	-	-	-	-	-	-	-	-	-	-	-	-	-	-	-	-	-	-	-	rna-gnl|WGS_QKKF|LSTR000039-RA, rna-gnl|WGS_QKKF|LSTR007646-RA	-	-	-	-	-	-	-	-	-	-	-	-	-	-	-	-	-	-	-
N0.HOG0029564	OG0028891	-	-	-	-	-	-	-	-	-	-	-	-	-	-	-	-	-	-	-	-	-	-	-	-	-	-	rna-gnl|WGS_QKKF|LSTR000059-RA	-	-	-	-	-	-	-	rna-XM_022331823.2	-	-	-	-	-	-	-	-	-	-	-
N0.HOG0029565	OG0028892	-	-	-	-	-	-	-	-	-	-	-	-	-	-	-	-	-	-	-	-	-	-	-	-	-	-	rna-gnl|WGS_QKKF|LSTR000086-RA	-	-	-	-	-	-	-	rna-XM_039421872.1	-	-	-	-	-	-	-	-	-	-	-
N0.HOG0029566	OG0028893	-	-	-	-	-	-	-	-	-	-	-	-	-	-	-	-	-	-	-	-	-	-	-	-	-	-	rna-gnl|WGS_QKKF|LSTR001690-RA, rna-gnl|WGS_QKKF|LSTR000105-RA	-	-	-	-	-	-	-	-	-	-	-	-	-	-	-	-	-	-	-
N0.HOG0029567	OG0028894	-	-	-	-	-	-	-	-	-	-	-	-	-	-	-	-	-	-	-	-	-	-	-	-	-	-	rna-gnl|WGS_QKKF|LSTR000107-RA	-	-	-	-	-	-	-	rna-XM_039421840.1	-	-	-	-	-	-	-	-	-	-	-
N0.HOG0029568	OG0028895	-	-	-	-	-	-	-	-	-	-	-	-	-	-	-	-	-	-	-	-	-	-	-	-	-	-	rna-gnl|WGS_QKKF|LSTR000114-RA, rna-gnl|WGS_QKKF|LSTR017127-RA	-	-	-	-	-	-	-	-	-	-	-	-	-	-	-	-	-	-	-
N0.HOG0029569	OG0028896	-	-	-	-	-	-	-	-	-	-	-	-	-	-	-	-	-	-	-	-	-	-	-	-	-	-	rna-gnl|WGS_QKKF|LSTR000133-RA, rna-gnl|WGS_QKKF|LSTR017140-RA	-	-	-	-	-	-	-	-	-	-	-	-	-	-	-	-	-	-	-
N0.HOG0029570	OG0028897	-	-	-	-	-	-	-	-	-	-	-	-	-	-	-	-	-	-	-	-	-	-	-	-	-	-	rna-gnl|WGS_QKKF|LSTR000218-RA	-	-	-	-	-	-	-	rna-XM_022329009.2	-	-	-	-	-	-	-	-	-	-	-
N0.HOG0029571	OG0028898	-	-	-	-	-	-	-	-	-	-	-	-	-	-	-	-	-	-	-	-	-	-	-	-	-	-	rna-gnl|WGS_QKKF|LSTR016535-RA, rna-gnl|WGS_QKKF|LSTR000234-RA	-	-	-	-	-	-	-	-	-	-	-	-	-	-	-	-	-	-	-
N0.HOG0029572	OG0028899	-	-	-	-	-	-	-	-	-	-	-	-	-	-	-	-	-	-	-	-	-	-	-	-	-	-	rna-gnl|WGS_QKKF|LSTR000240-RA	-	-	-	-	-	-	-	rna-XM_039421397.1	-	-	-	-	-	-	-	-	-	-	-
N0.HOG0029573	OG0028900	-	-	-	-	-	-	-	-	-	-	-	-	-	-	-	-	-	-	-	-	-	-	-	-	-	-	rna-gnl|WGS_QKKF|LSTR000252-RA	-	-	-	-	-	-	-	rna-XM_039421348.1	-	-	-	-	-	-	-	-	-	-	-
N0.HOG0029574	OG0028901	-	-	-	-	-	-	-	-	-	-	-	-	-	-	-	-	-	-	-	-	-	-	-	-	-	-	rna-gnl|WGS_QKKF|LSTR000255-RA	-	-	-	-	-	-	-	rna-XM_022343338.2	-	-	-	-	-	-	-	-	-	-	-
N0.HOG0029575	OG0028902	-	-	-	-	-	-	-	-	-	-	-	-	-	-	-	-	-	-	-	-	-	-	-	-	-	-	rna-gnl|WGS_QKKF|LSTR000256-RA	-	-	-	-	-	-	-	rna-XM_022343334.2	-	-	-	-	-	-	-	-	-	-	-
N0.HOG0029576	OG0028903	-	-	-	-	-	-	-	-	-	-	-	-	-	-	-	-	-	-	-	-	-	-	-	-	-	-	rna-gnl|WGS_QKKF|LSTR000264-RA	-	-	-	-	-	-	-	rna-XM_039420103.1	-	-	-	-	-	-	-	-	-	-	-
N0.HOG0029577	OG0028904	-	-	-	-	-	-	-	-	-	-	-	-	-	-	-	-	-	-	-	-	-	-	-	-	-	-	rna-gnl|WGS_QKKF|LSTR000307-RA, rna-gnl|WGS_QKKF|LSTR015235-RA	-	-	-	-	-	-	-	-	-	-	-	-	-	-	-	-	-	-	-
N0.HOG0029578	OG0028905	-	-	-	-	-	-	-	-	-	-	-	-	-	-	-	-	-	-	-	-	-	-	-	-	-	-	rna-gnl|WGS_QKKF|LSTR000333-RA	-	-	-	-	-	-	-	rna-XM_039421746.1	-	-	-	-	-	-	-	-	-	-	-
N0.HOG0029579	OG0028906	-	-	-	-	-	-	-	-	-	-	-	-	-	-	-	-	-	-	-	-	-	-	-	-	-	-	rna-gnl|WGS_QKKF|LSTR000334-RA, rna-gnl|WGS_QKKF|LSTR001536-RA	-	-	-	-	-	-	-	-	-	-	-	-	-	-	-	-	-	-	-
N0.HOG0029580	OG0028907	-	-	-	-	-	-	-	-	-	-	-	-	-	-	-	-	-	-	-	-	-	-	-	-	-	-	rna-gnl|WGS_QKKF|LSTR000340-RA	-	-	-	-	-	-	-	-	ScZCZ4B_4044.g2288.t1	-	-	-	-	-	-	-	-	-	-
N0.HOG0029581	OG0028908	-	-	-	-	-	-	-	-	-	-	-	-	-	-	-	-	-	-	-	-	-	-	-	-	-	-	rna-gnl|WGS_QKKF|LSTR013807-RA, rna-gnl|WGS_QKKF|LSTR014033-RA	-	-	-	-	-	-	-	-	-	-	-	-	-	-	-	-	-	-	-
N0.HOG0029582	OG0028909	-	-	-	-	-	-	-	-	-	-	-	-	-	-	-	-	-	-	-	-	-	-	-	-	-	-	rna-gnl|WGS_QKKF|LSTR006670-RA, rna-gnl|WGS_QKKF|LSTR017081-RA	-	-	-	-	-	-	-	-	-	-	-	-	-	-	-	-	-	-	-
N0.HOG0029583	OG0028910	-	-	-	-	-	-	-	-	-	-	-	-	-	-	-	-	-	-	-	-	-	-	-	-	-	-	rna-gnl|WGS_QKKF|LSTR004762-RA, rna-gnl|WGS_QKKF|LSTR016615-RA	-	-	-	-	-	-	-	-	-	-	-	-	-	-	-	-	-	-	-
N0.HOG0029584	OG0028911	-	-	-	-	-	-	-	-	-	-	-	-	-	-	-	-	-	-	-	-	-	-	-	-	-	-	rna-gnl|WGS_QKKF|LSTR005065-RA, rna-gnl|WGS_QKKF|LSTR016922-RA	-	-	-	-	-	-	-	-	-	-	-	-	-	-	-	-	-	-	-
N0.HOG0029585	OG0028912	-	-	-	-	-	-	-	-	-	-	-	-	-	-	-	-	-	-	-	-	-	-	-	-	-	-	rna-gnl|WGS_QKKF|LSTR016459-RA	-	-	-	-	-	-	-	rna-XM_022341129.2	-	-	-	-	-	-	-	-	-	-	-
N0.HOG0029586	OG0028913	-	-	-	-	-	-	-	-	-	-	-	-	-	-	-	-	-	-	-	-	-	-	-	-	-	-	rna-gnl|WGS_QKKF|LSTR013640-RA	-	-	-	-	-	-	-	rna-XM_039440004.1	-	-	-	-	-	-	-	-	-	-	-
N0.HOG0029587	OG0028914	-	-	-	-	-	-	-	-	-	-	-	-	-	-	-	-	-	-	-	-	-	-	-	-	-	-	rna-gnl|WGS_QKKF|LSTR014578-RA	-	-	-	-	-	-	-	rna-XM_022330266.2	-	-	-	-	-	-	-	-	-	-	-
N0.HOG0029588	OG0028915	-	-	-	-	-	-	-	-	-	-	-	-	-	-	-	-	-	-	-	-	-	-	-	-	-	-	rna-gnl|WGS_QKKF|LSTR014581-RA	-	-	-	-	-	-	-	rna-XM_039421635.1	-	-	-	-	-	-	-	-	-	-	-
N0.HOG0029589	OG0028916	-	-	-	-	-	-	-	-	-	-	-	-	-	-	-	-	-	-	-	-	-	-	-	-	-	-	rna-gnl|WGS_QKKF|LSTR010684-RA	-	-	-	-	-	-	-	rna-XM_022332307.2	-	-	-	-	-	-	-	-	-	-	-
N0.HOG0029590	OG0028917	-	-	-	-	-	-	-	-	-	-	-	-	-	-	-	-	-	-	-	-	-	-	-	-	-	-	rna-gnl|WGS_QKKF|LSTR010709-RA	-	-	-	-	-	-	-	rna-XM_039436006.1	-	-	-	-	-	-	-	-	-	-	-
N0.HOG0029591	OG0028918	-	-	-	-	-	-	-	-	-	-	-	-	-	-	-	-	-	-	-	-	-	-	-	-	-	-	rna-gnl|WGS_QKKF|LSTR011339-RA	-	-	-	-	-	-	-	rna-XM_039426591.1	-	-	-	-	-	-	-	-	-	-	-
N0.HOG0029592	OG0028919	-	-	-	-	-	-	-	-	-	-	-	-	-	-	-	-	-	-	-	-	-	-	-	-	-	-	rna-gnl|WGS_QKKF|LSTR011341-RA	-	-	-	-	-	-	-	rna-XM_039445072.1	-	-	-	-	-	-	-	-	-	-	-
N0.HOG0029593	OG0028920	-	-	-	-	-	-	-	-	-	-	-	-	-	-	-	-	-	-	-	-	-	-	-	-	-	-	rna-gnl|WGS_QKKF|LSTR011345-RA	-	-	-	-	-	-	-	rna-XM_039425665.1	-	-	-	-	-	-	-	-	-	-	-
N0.HOG0029594	OG0028921	-	-	-	-	-	-	-	-	-	-	-	-	-	-	-	-	-	-	-	-	-	-	-	-	-	-	rna-gnl|WGS_QKKF|LSTR016060-RA, rna-gnl|WGS_QKKF|LSTR002116-RA	-	-	-	-	-	-	-	-	-	-	-	-	-	-	-	-	-	-	-
N0.HOG0029595	OG0028922	-	-	-	-	-	-	-	-	-	-	-	-	-	-	-	-	-	-	-	-	-	-	-	-	-	-	rna-gnl|WGS_QKKF|LSTR009473-RA, rna-gnl|WGS_QKKF|LSTR016149-RA	-	-	-	-	-	-	-	-	-	-	-	-	-	-	-	-	-	-	-
N0.HOG0029596	OG0028923	-	-	-	-	-	-	-	-	-	-	-	-	-	-	-	-	-	-	-	-	-	-	-	-	-	-	rna-gnl|WGS_QKKF|LSTR017645-RA, rna-gnl|WGS_QKKF|LSTR008236-RA	-	-	-	-	-	-	-	-	-	-	-	-	-	-	-	-	-	-	-
N0.HOG0029597	OG0028924	-	-	-	-	-	-	-	-	-	-	-	-	-	-	-	-	-	-	-	-	-	-	-	-	-	-	rna-gnl|WGS_QKKF|LSTR008055-RA, rna-gnl|WGS_QKKF|LSTR015121-RA	-	-	-	-	-	-	-	-	-	-	-	-	-	-	-	-	-	-	-
N0.HOG0029598	OG0028925	-	-	-	-	-	-	-	-	-	-	-	-	-	-	-	-	-	-	-	-	-	-	-	-	-	-	rna-gnl|WGS_QKKF|LSTR016761-RA, rna-gnl|WGS_QKKF|LSTR005281-RA	-	-	-	-	-	-	-	-	-	-	-	-	-	-	-	-	-	-	-
N0.HOG0029599	OG0028926	-	-	-	-	-	-	-	-	-	-	-	-	-	-	-	-	-	-	-	-	-	-	-	-	-	-	rna-gnl|WGS_QKKF|LSTR004741-RA, rna-gnl|WGS_QKKF|LSTR014980-RA	-	-	-	-	-	-	-	-	-	-	-	-	-	-	-	-	-	-	-
N0.HOG0029600	OG0028927	-	-	-	-	-	-	-	-	-	-	-	-	-	-	-	-	-	-	-	-	-	-	-	-	-	-	rna-gnl|WGS_QKKF|LSTR004763-RA, rna-gnl|WGS_QKKF|LSTR016507-RA	-	-	-	-	-	-	-	-	-	-	-	-	-	-	-	-	-	-	-
N0.HOG0029601	OG0028928	-	-	-	-	-	-	-	-	-	-	-	-	-	-	-	-	-	-	-	-	-	-	-	-	-	-	rna-gnl|WGS_QKKF|LSTR004764-RA, rna-gnl|WGS_QKKF|LSTR016036-RA	-	-	-	-	-	-	-	-	-	-	-	-	-	-	-	-	-	-	-
N0.HOG0029602	OG0028929	-	-	-	-	-	-	-	-	-	-	-	-	-	-	-	-	-	-	-	-	-	-	-	-	-	-	rna-gnl|WGS_QKKF|LSTR004769-RA	-	-	-	-	-	-	-	rna-XM_022337698.2	-	-	-	-	-	-	-	-	-	-	-
N0.HOG0029603	OG0028930	-	-	-	-	-	-	-	-	-	-	-	-	-	-	-	-	-	-	-	-	-	-	-	-	-	-	rna-gnl|WGS_QKKF|LSTR015030-RA, rna-gnl|WGS_QKKF|LSTR004805-RA	-	-	-	-	-	-	-	-	-	-	-	-	-	-	-	-	-	-	-
N0.HOG0029604	OG0028931	-	-	-	-	-	-	-	-	-	-	-	-	-	-	-	-	-	-	-	-	-	-	-	-	-	-	rna-gnl|WGS_QKKF|LSTR015697-RA, rna-gnl|WGS_QKKF|LSTR007902-RA	-	-	-	-	-	-	-	-	-	-	-	-	-	-	-	-	-	-	-
N0.HOG0029605	OG0028932	-	-	-	-	-	-	-	-	-	-	-	-	-	-	-	-	-	-	-	-	-	-	-	-	-	-	rna-gnl|WGS_QKKF|LSTR016631-RA, rna-gnl|WGS_QKKF|LSTR015399-RA	-	-	-	-	-	-	-	-	-	-	-	-	-	-	-	-	-	-	-
N0.HOG0029606	OG0028933	-	-	-	-	-	-	-	-	-	-	-	-	-	-	-	-	-	-	-	-	-	-	-	-	-	-	rna-gnl|WGS_QKKF|LSTR014523-RA	-	-	-	-	-	-	-	rna-XM_039427040.1	-	-	-	-	-	-	-	-	-	-	-
N0.HOG0029607	OG0028934	-	-	-	-	-	-	-	-	-	-	-	-	-	-	-	-	-	-	-	-	-	-	-	-	-	-	rna-gnl|WGS_QKKF|LSTR007011-RA	-	-	-	-	-	-	-	rna-XM_039441635.1	-	-	-	-	-	-	-	-	-	-	-
N0.HOG0029608	OG0028935	-	-	-	-	-	-	-	-	-	-	-	-	-	-	-	-	-	-	-	-	-	-	-	-	-	-	rna-gnl|WGS_QKKF|LSTR007012-RA, rna-gnl|WGS_QKKF|LSTR004514-RA	-	-	-	-	-	-	-	-	-	-	-	-	-	-	-	-	-	-	-
N0.HOG0029609	OG0028936	-	-	-	-	-	-	-	-	-	-	-	-	-	-	-	-	-	-	-	-	-	-	-	-	-	-	rna-gnl|WGS_QKKF|LSTR007031-RA	-	-	-	-	-	-	-	rna-XM_022338824.2	-	-	-	-	-	-	-	-	-	-	-
N0.HOG0029610	OG0028937	-	-	-	-	-	-	-	-	-	-	-	-	-	-	-	-	-	-	-	-	-	-	-	-	-	-	rna-gnl|WGS_QKKF|LSTR007038-RA, rna-gnl|WGS_QKKF|LSTR007037-RA	-	-	-	-	-	-	-	-	-	-	-	-	-	-	-	-	-	-	-
N0.HOG0029611	OG0028938	-	-	-	-	-	-	-	-	-	-	-	-	-	-	-	-	-	-	-	-	-	-	-	-	-	-	rna-gnl|WGS_QKKF|LSTR007068-RA	-	-	-	-	-	-	-	rna-XM_022330503.2	-	-	-	-	-	-	-	-	-	-	-
N0.HOG0029612	OG0028939	-	-	-	-	-	-	-	-	-	-	-	-	-	-	-	-	-	-	-	-	-	-	-	-	-	-	rna-gnl|WGS_QKKF|LSTR009806-RA, rna-gnl|WGS_QKKF|LSTR007075-RA	-	-	-	-	-	-	-	-	-	-	-	-	-	-	-	-	-	-	-
N0.HOG0029613	OG0028940	-	-	-	-	-	-	-	-	-	-	-	-	-	-	-	-	-	-	-	-	-	-	-	-	-	-	rna-gnl|WGS_QKKF|LSTR009807-RA, rna-gnl|WGS_QKKF|LSTR007076-RA	-	-	-	-	-	-	-	-	-	-	-	-	-	-	-	-	-	-	-
N0.HOG0029614	OG0028941	-	-	-	-	-	-	-	-	-	-	-	-	-	-	-	-	-	-	-	-	-	-	-	-	-	-	rna-gnl|WGS_QKKF|LSTR015574-RA, rna-gnl|WGS_QKKF|LSTR009522-RA	-	-	-	-	-	-	-	-	-	-	-	-	-	-	-	-	-	-	-
N0.HOG0029615	OG0028942	-	-	-	-	-	-	-	-	-	-	-	-	-	-	-	-	-	-	-	-	-	-	-	-	-	-	rna-gnl|WGS_QKKF|LSTR015575-RA, rna-gnl|WGS_QKKF|LSTR009523-RA	-	-	-	-	-	-	-	-	-	-	-	-	-	-	-	-	-	-	-
N0.HOG0029616	OG0028943	-	-	-	-	-	-	-	-	-	-	-	-	-	-	-	-	-	-	-	-	-	-	-	-	-	-	rna-gnl|WGS_QKKF|LSTR013923-RA, rna-gnl|WGS_QKKF|LSTR011898-RA	-	-	-	-	-	-	-	-	-	-	-	-	-	-	-	-	-	-	-
N0.HOG0029617	OG0028944	-	-	-	-	-	-	-	-	-	-	-	-	-	-	-	-	-	-	-	-	-	-	-	-	-	-	rna-gnl|WGS_QKKF|LSTR009531-RA	-	-	-	-	-	-	-	-	ScZCZ4B_818.g11847.t1	-	-	-	-	-	-	-	-	-	-
N0.HOG0029618	OG0028945	-	-	-	-	-	-	-	-	-	-	-	-	-	-	-	-	-	-	-	-	-	-	-	-	-	-	rna-gnl|WGS_QKKF|LSTR016991-RA, rna-gnl|WGS_QKKF|LSTR003787-RA	-	-	-	-	-	-	-	-	-	-	-	-	-	-	-	-	-	-	-
N0.HOG0029619	OG0028946	-	-	-	-	-	-	-	-	-	-	-	-	-	-	-	-	-	-	-	-	-	-	-	-	-	-	rna-gnl|WGS_QKKF|LSTR003788-RA, rna-gnl|WGS_QKKF|LSTR016211-RA	-	-	-	-	-	-	-	-	-	-	-	-	-	-	-	-	-	-	-
N0.HOG0029620	OG0028947	-	-	-	-	-	-	-	-	-	-	-	-	-	-	-	-	-	-	-	-	-	-	-	-	-	-	rna-gnl|WGS_QKKF|LSTR015929-RA, rna-gnl|WGS_QKKF|LSTR003789-RA	-	-	-	-	-	-	-	-	-	-	-	-	-	-	-	-	-	-	-
N0.HOG0029621	OG0028948	-	-	-	-	-	-	-	-	-	-	-	-	-	-	-	-	-	-	-	-	-	-	-	-	-	-	rna-gnl|WGS_QKKF|LSTR016614-RA, rna-gnl|WGS_QKKF|LSTR003822-RA	-	-	-	-	-	-	-	-	-	-	-	-	-	-	-	-	-	-	-
N0.HOG0029622	OG0028949	-	-	-	-	-	-	-	-	-	-	-	-	-	-	-	-	-	-	-	-	-	-	-	-	-	-	rna-gnl|WGS_QKKF|LSTR003879-RA	-	-	-	-	-	-	-	rna-XM_022329432.2	-	-	-	-	-	-	-	-	-	-	-
N0.HOG0029623	OG0028950	-	-	-	-	-	-	-	-	-	-	-	-	-	-	-	-	-	-	-	-	-	-	-	-	-	-	rna-gnl|WGS_QKKF|LSTR005159-RA, rna-gnl|WGS_QKKF|LSTR014256-RA	-	-	-	-	-	-	-	-	-	-	-	-	-	-	-	-	-	-	-
N0.HOG0029624	OG0028951	-	-	-	-	-	-	-	-	-	-	-	-	-	-	-	-	-	-	-	-	-	-	-	-	-	-	rna-gnl|WGS_QKKF|LSTR012904-RA	-	-	-	-	-	-	-	rna-XM_022338708.2	-	-	-	-	-	-	-	-	-	-	-
N0.HOG0029625	OG0028952	-	-	-	-	-	-	-	-	-	-	-	-	-	-	-	-	-	-	-	-	-	-	-	-	-	-	rna-gnl|WGS_QKKF|LSTR013642-RA, rna-gnl|WGS_QKKF|LSTR013641-RA	-	-	-	-	-	-	-	-	-	-	-	-	-	-	-	-	-	-	-
N0.HOG0029626	OG0028953	-	-	-	-	-	-	-	-	-	-	-	-	-	-	-	-	-	-	-	-	-	-	-	-	-	-	rna-gnl|WGS_QKKF|LSTR012799-RA, rna-gnl|WGS_QKKF|LSTR001195-RA	-	-	-	-	-	-	-	-	-	-	-	-	-	-	-	-	-	-	-
N0.HOG0029627	OG0028954	-	-	-	-	-	-	-	-	-	-	-	-	-	-	-	-	-	-	-	-	-	-	-	-	-	-	rna-gnl|WGS_QKKF|LSTR009165-RA	-	-	-	-	-	-	-	rna-XM_039444520.1	-	-	-	-	-	-	-	-	-	-	-
N0.HOG0029628	OG0028955	-	-	-	-	-	-	-	-	-	-	-	-	-	-	-	-	-	-	-	-	-	-	-	-	-	-	rna-gnl|WGS_QKKF|LSTR003967-RA	-	-	-	-	-	-	-	rna-XM_039431423.1	-	-	-	-	-	-	-	-	-	-	-
N0.HOG0029629	OG0028956	-	-	-	-	-	-	-	-	-	-	-	-	-	-	-	-	-	-	-	-	-	-	-	-	-	-	rna-gnl|WGS_QKKF|LSTR004843-RA, rna-gnl|WGS_QKKF|LSTR003970-RA	-	-	-	-	-	-	-	-	-	-	-	-	-	-	-	-	-	-	-
N0.HOG0029630	OG0028957	-	-	-	-	-	-	-	-	-	-	-	-	-	-	-	-	-	-	-	-	-	-	-	-	-	-	rna-gnl|WGS_QKKF|LSTR015560-RA, rna-gnl|WGS_QKKF|LSTR003975-RA	-	-	-	-	-	-	-	-	-	-	-	-	-	-	-	-	-	-	-
N0.HOG0029631	OG0028958	-	-	-	-	-	-	-	-	-	-	-	-	-	-	-	-	-	-	-	-	-	-	-	-	-	-	rna-gnl|WGS_QKKF|LSTR004005-RA, rna-gnl|WGS_QKKF|LSTR017472-RA	-	-	-	-	-	-	-	-	-	-	-	-	-	-	-	-	-	-	-
N0.HOG0029632	OG0028959	-	-	-	-	-	-	-	-	-	-	-	-	-	-	-	-	-	-	-	-	-	-	-	-	-	-	rna-gnl|WGS_QKKF|LSTR010839-RA, rna-gnl|WGS_QKKF|LSTR004028-RA	-	-	-	-	-	-	-	-	-	-	-	-	-	-	-	-	-	-	-
N0.HOG0029633	OG0028960	-	-	-	-	-	-	-	-	-	-	-	-	-	-	-	-	-	-	-	-	-	-	-	-	-	-	rna-gnl|WGS_QKKF|LSTR004057-RA	-	-	-	-	-	-	-	rna-XM_039423161.1	-	-	-	-	-	-	-	-	-	-	-
N0.HOG0029634	OG0028961	-	-	-	-	-	-	-	-	-	-	-	-	-	-	-	-	-	-	-	-	-	-	-	-	-	-	rna-gnl|WGS_QKKF|LSTR004070-RA	-	-	-	-	-	-	-	rna-XM_022334244.2	-	-	-	-	-	-	-	-	-	-	-
N0.HOG0029635	OG0028962	-	-	-	-	-	-	-	-	-	-	-	-	-	-	-	-	-	-	-	-	-	-	-	-	-	-	rna-gnl|WGS_QKKF|LSTR015969-RA, rna-gnl|WGS_QKKF|LSTR015407-RA	-	-	-	-	-	-	-	-	-	-	-	-	-	-	-	-	-	-	-
N0.HOG0029636	OG0028963	-	-	-	-	-	-	-	-	-	-	-	-	-	-	-	-	-	-	-	-	-	-	-	-	-	-	rna-gnl|WGS_QKKF|LSTR013422-RA	-	-	-	-	-	-	-	rna-XM_039422579.1	-	-	-	-	-	-	-	-	-	-	-
N0.HOG0029637	OG0028964	-	-	-	-	-	-	-	-	-	-	-	-	-	-	-	-	-	-	-	-	-	-	-	-	-	-	rna-gnl|WGS_QKKF|LSTR010424-RA	-	-	-	-	-	-	-	rna-XM_039429096.1	-	-	-	-	-	-	-	-	-	-	-
N0.HOG0029638	OG0028965	-	-	-	-	-	-	-	-	-	-	-	-	-	-	-	-	-	-	-	-	-	-	-	-	-	-	rna-gnl|WGS_QKKF|LSTR016304-RA, rna-gnl|WGS_QKKF|LSTR016451-RA	-	-	-	-	-	-	-	-	-	-	-	-	-	-	-	-	-	-	-
N0.HOG0029639	OG0028966	-	-	-	-	-	-	-	-	-	-	-	-	-	-	-	-	-	-	-	-	-	-	-	-	-	-	rna-gnl|WGS_QKKF|LSTR016983-RA, rna-gnl|WGS_QKKF|LSTR013869-RA	-	-	-	-	-	-	-	-	-	-	-	-	-	-	-	-	-	-	-
N0.HOG0029640	OG0028967	-	-	-	-	-	-	-	-	-	-	-	-	-	-	-	-	-	-	-	-	-	-	-	-	-	-	rna-gnl|WGS_QKKF|LSTR007479-RA, rna-gnl|WGS_QKKF|LSTR017061-RA	-	-	-	-	-	-	-	-	-	-	-	-	-	-	-	-	-	-	-
N0.HOG0029641	OG0028968	-	-	-	-	-	-	-	-	-	-	-	-	-	-	-	-	-	-	-	-	-	-	-	-	-	-	rna-gnl|WGS_QKKF|LSTR016154-RA, rna-gnl|WGS_QKKF|LSTR008353-RA	-	-	-	-	-	-	-	-	-	-	-	-	-	-	-	-	-	-	-
N0.HOG0029642	OG0028969	-	-	-	-	-	-	-	-	-	-	-	-	-	-	-	-	-	-	-	-	-	-	-	-	-	-	rna-gnl|WGS_QKKF|LSTR008423-RA	-	-	-	-	-	-	-	rna-XM_022342073.2	-	-	-	-	-	-	-	-	-	-	-
N0.HOG0029643	OG0028970	-	-	-	-	-	-	-	-	-	-	-	-	-	-	-	-	-	-	-	-	-	-	-	-	-	-	rna-gnl|WGS_QKKF|LSTR008432-RA	-	-	-	-	-	-	-	rna-XM_039419481.1	-	-	-	-	-	-	-	-	-	-	-
N0.HOG0029644	OG0028971	-	-	-	-	-	-	-	-	-	-	-	-	-	-	-	-	-	-	-	-	-	-	-	-	-	-	rna-gnl|WGS_QKKF|LSTR008435-RA	-	-	-	-	-	-	-	rna-XM_039419486.1	-	-	-	-	-	-	-	-	-	-	-
N0.HOG0029645	OG0028972	-	-	-	-	-	-	-	-	-	-	-	-	-	-	-	-	-	-	-	-	-	-	-	-	-	-	rna-gnl|WGS_QKKF|LSTR008436-RA, rna-gnl|WGS_QKKF|LSTR017477-RA	-	-	-	-	-	-	-	-	-	-	-	-	-	-	-	-	-	-	-
N0.HOG0029646	OG0028973	-	-	-	-	-	-	-	-	-	-	-	-	-	-	-	-	-	-	-	-	-	-	-	-	-	-	rna-gnl|WGS_QKKF|LSTR016858-RA, rna-gnl|WGS_QKKF|LSTR008450-RA	-	-	-	-	-	-	-	-	-	-	-	-	-	-	-	-	-	-	-
N0.HOG0029647	OG0028974	-	-	-	-	-	-	-	-	-	-	-	-	-	-	-	-	-	-	-	-	-	-	-	-	-	-	rna-gnl|WGS_QKKF|LSTR008451-RA, rna-gnl|WGS_QKKF|LSTR014643-RA	-	-	-	-	-	-	-	-	-	-	-	-	-	-	-	-	-	-	-
N0.HOG0029648	OG0028975	-	-	-	-	-	-	-	-	-	-	-	-	-	-	-	-	-	-	-	-	-	-	-	-	-	-	rna-gnl|WGS_QKKF|LSTR007792-RA	-	-	-	-	-	-	-	rna-XM_022329646.2	-	-	-	-	-	-	-	-	-	-	-
N0.HOG0029649	OG0028976	-	-	-	-	-	-	-	-	-	-	-	-	-	-	-	-	-	-	-	-	-	-	-	-	-	-	rna-gnl|WGS_QKKF|LSTR007796-RA, rna-gnl|WGS_QKKF|LSTR016074-RA	-	-	-	-	-	-	-	-	-	-	-	-	-	-	-	-	-	-	-
N0.HOG0029650	OG0028977	-	-	-	-	-	-	-	-	-	-	-	-	-	-	-	-	-	-	-	-	-	-	-	-	-	-	rna-gnl|WGS_QKKF|LSTR007807-RA, rna-gnl|WGS_QKKF|LSTR015007-RA	-	-	-	-	-	-	-	-	-	-	-	-	-	-	-	-	-	-	-
N0.HOG0029651	OG0028978	-	-	-	-	-	-	-	-	-	-	-	-	-	-	-	-	-	-	-	-	-	-	-	-	-	-	rna-gnl|WGS_QKKF|LSTR015152-RA, rna-gnl|WGS_QKKF|LSTR007808-RA	-	-	-	-	-	-	-	-	-	-	-	-	-	-	-	-	-	-	-
N0.HOG0029652	OG0028979	-	-	-	-	-	-	-	-	-	-	-	-	-	-	-	-	-	-	-	-	-	-	-	-	-	-	rna-gnl|WGS_QKKF|LSTR007817-RA	-	-	-	-	-	-	-	rna-XM_039423045.1	-	-	-	-	-	-	-	-	-	-	-
N0.HOG0029653	OG0028980	-	-	-	-	-	-	-	-	-	-	-	-	-	-	-	-	-	-	-	-	-	-	-	-	-	-	rna-gnl|WGS_QKKF|LSTR007830-RA	-	-	-	-	-	-	-	rna-XM_039423061.1	-	-	-	-	-	-	-	-	-	-	-
N0.HOG0029654	OG0028981	-	-	-	-	-	-	-	-	-	-	-	-	-	-	-	-	-	-	-	-	-	-	-	-	-	-	rna-gnl|WGS_QKKF|LSTR007833-RA, rna-gnl|WGS_QKKF|LSTR014796-RA	-	-	-	-	-	-	-	-	-	-	-	-	-	-	-	-	-	-	-
N0.HOG0029655	OG0028982	-	-	-	-	-	-	-	-	-	-	-	-	-	-	-	-	-	-	-	-	-	-	-	-	-	-	rna-gnl|WGS_QKKF|LSTR007842-RA, rna-gnl|WGS_QKKF|LSTR014317-RA	-	-	-	-	-	-	-	-	-	-	-	-	-	-	-	-	-	-	-
N0.HOG0029656	OG0028983	-	-	-	-	-	-	-	-	-	-	-	-	-	-	-	-	-	-	-	-	-	-	-	-	-	-	rna-gnl|WGS_QKKF|LSTR016504-RA, rna-gnl|WGS_QKKF|LSTR001145-RA	-	-	-	-	-	-	-	-	-	-	-	-	-	-	-	-	-	-	-
N0.HOG0029657	OG0028984	-	-	-	-	-	-	-	-	-	-	-	-	-	-	-	-	-	-	-	-	-	-	-	-	-	-	rna-gnl|WGS_QKKF|LSTR016214-RA	-	-	-	-	-	-	-	rna-XM_039419076.1	-	-	-	-	-	-	-	-	-	-	-
N0.HOG0029658	OG0028985	-	-	-	-	-	-	-	-	-	-	-	-	-	-	-	-	-	-	-	-	-	-	-	-	-	-	rna-gnl|WGS_QKKF|LSTR010774-RA, rna-gnl|WGS_QKKF|LSTR003094-RA	-	-	-	-	-	-	-	-	-	-	-	-	-	-	-	-	-	-	-
N0.HOG0029659	OG0028986	-	-	-	-	-	-	-	-	-	-	-	-	-	-	-	-	-	-	-	-	-	-	-	-	-	-	rna-gnl|WGS_QKKF|LSTR010776-RA, rna-gnl|WGS_QKKF|LSTR014500-RA	-	-	-	-	-	-	-	-	-	-	-	-	-	-	-	-	-	-	-
N0.HOG0029660	OG0028987	-	-	-	-	-	-	-	-	-	-	-	-	-	-	-	-	-	-	-	-	-	-	-	-	-	-	rna-gnl|WGS_QKKF|LSTR010782-RA, rna-gnl|WGS_QKKF|LSTR010783-RA	-	-	-	-	-	-	-	-	-	-	-	-	-	-	-	-	-	-	-
N0.HOG0029661	OG0028988	-	-	-	-	-	-	-	-	-	-	-	-	-	-	-	-	-	-	-	-	-	-	-	-	-	-	rna-gnl|WGS_QKKF|LSTR011457-RA	-	-	-	-	-	-	-	rna-XM_022330454.2	-	-	-	-	-	-	-	-	-	-	-
N0.HOG0029662	OG0028989	-	-	-	-	-	-	-	-	-	-	-	-	-	-	-	-	-	-	-	-	-	-	-	-	-	-	rna-gnl|WGS_QKKF|LSTR011470-RA	-	-	-	-	-	-	-	rna-XM_039442359.1	-	-	-	-	-	-	-	-	-	-	-
N0.HOG0029663	OG0028990	-	-	-	-	-	-	-	-	-	-	-	-	-	-	-	-	-	-	-	-	-	-	-	-	-	-	rna-gnl|WGS_QKKF|LSTR011472-RA	-	-	-	-	-	-	-	rna-XM_039442355.1	-	-	-	-	-	-	-	-	-	-	-
N0.HOG0029664	OG0028991	-	-	-	-	-	-	-	-	-	-	-	-	-	-	-	-	-	-	-	-	-	-	-	-	-	-	rna-gnl|WGS_QKKF|LSTR016563-RA, rna-gnl|WGS_QKKF|LSTR007937-RA	-	-	-	-	-	-	-	-	-	-	-	-	-	-	-	-	-	-	-
N0.HOG0029665	OG0028992	-	-	-	-	-	-	-	-	-	-	-	-	-	-	-	-	-	-	-	-	-	-	-	-	-	-	rna-gnl|WGS_QKKF|LSTR007940-RA, rna-gnl|WGS_QKKF|LSTR007939-RA	-	-	-	-	-	-	-	-	-	-	-	-	-	-	-	-	-	-	-
N0.HOG0029666	OG0028993	-	-	-	-	-	-	-	-	-	-	-	-	-	-	-	-	-	-	-	-	-	-	-	-	-	-	rna-gnl|WGS_QKKF|LSTR016617-RA, rna-gnl|WGS_QKKF|LSTR011055-RA	-	-	-	-	-	-	-	-	-	-	-	-	-	-	-	-	-	-	-
N0.HOG0029667	OG0028994	-	-	-	-	-	-	-	-	-	-	-	-	-	-	-	-	-	-	-	-	-	-	-	-	-	-	rna-gnl|WGS_QKKF|LSTR008171-RA, rna-gnl|WGS_QKKF|LSTR014834-RA	-	-	-	-	-	-	-	-	-	-	-	-	-	-	-	-	-	-	-
N0.HOG0029668	OG0028995	-	-	-	-	-	-	-	-	-	-	-	-	-	-	-	-	-	-	-	-	-	-	-	-	-	-	rna-gnl|WGS_QKKF|LSTR014820-RA, rna-gnl|WGS_QKKF|LSTR005371-RA	-	-	-	-	-	-	-	-	-	-	-	-	-	-	-	-	-	-	-
N0.HOG0029669	OG0028996	-	-	-	-	-	-	-	-	-	-	-	-	-	-	-	-	-	-	-	-	-	-	-	-	-	-	rna-gnl|WGS_QKKF|LSTR015149-RA, rna-gnl|WGS_QKKF|LSTR002933-RA	-	-	-	-	-	-	-	-	-	-	-	-	-	-	-	-	-	-	-
N0.HOG0029670	OG0028997	-	-	-	-	-	-	-	-	-	-	-	-	-	-	-	-	-	-	-	-	-	-	-	-	-	-	rna-gnl|WGS_QKKF|LSTR009793-RA, rna-gnl|WGS_QKKF|LSTR008586-RA	-	-	-	-	-	-	-	-	-	-	-	-	-	-	-	-	-	-	-
N0.HOG0029671	OG0028998	-	-	-	-	-	-	-	-	-	-	-	-	-	-	-	-	-	-	-	-	-	-	-	-	-	-	rna-gnl|WGS_QKKF|LSTR008593-RA, rna-gnl|WGS_QKKF|LSTR017026-RA	-	-	-	-	-	-	-	-	-	-	-	-	-	-	-	-	-	-	-
N0.HOG0029672	OG0028999	-	-	-	-	-	-	-	-	-	-	-	-	-	-	-	-	-	-	-	-	-	-	-	-	-	-	rna-gnl|WGS_QKKF|LSTR001807-RA, rna-gnl|WGS_QKKF|LSTR014140-RA	-	-	-	-	-	-	-	-	-	-	-	-	-	-	-	-	-	-	-
N0.HOG0029673	OG0029000	-	-	-	-	-	-	-	-	-	-	-	-	-	-	-	-	-	-	-	-	-	-	-	-	-	-	rna-gnl|WGS_QKKF|LSTR000521-RA	-	-	-	-	-	-	-	rna-XM_039438600.1	-	-	-	-	-	-	-	-	-	-	-
N0.HOG0029674	OG0029001	-	-	-	-	-	-	-	-	-	-	-	-	-	-	-	-	-	-	-	-	-	-	-	-	-	-	rna-gnl|WGS_QKKF|LSTR016946-RA, rna-gnl|WGS_QKKF|LSTR004430-RA	-	-	-	-	-	-	-	-	-	-	-	-	-	-	-	-	-	-	-
N0.HOG0029675	OG0029002	-	-	-	-	-	-	-	-	-	-	-	-	-	-	-	-	-	-	-	-	-	-	-	-	-	-	rna-gnl|WGS_QKKF|LSTR004913-RA, rna-gnl|WGS_QKKF|LSTR017269-RA	-	-	-	-	-	-	-	-	-	-	-	-	-	-	-	-	-	-	-
N0.HOG0029676	OG0029003	-	-	-	-	-	-	-	-	-	-	-	-	-	-	-	-	-	-	-	-	-	-	-	-	-	-	rna-gnl|WGS_QKKF|LSTR014392-RA, rna-gnl|WGS_QKKF|LSTR015300-RA	-	-	-	-	-	-	-	-	-	-	-	-	-	-	-	-	-	-	-
N0.HOG0029677	OG0029004	-	-	-	-	-	-	-	-	-	-	-	-	-	-	-	-	-	-	-	-	-	-	-	-	-	-	rna-gnl|WGS_QKKF|LSTR017350-RA	-	-	-	-	-	-	rna-NEZAVI_LOCUS11531	-	-	-	-	-	-	-	-	-	-	-	-
N0.HOG0029678	OG0029005	-	-	-	-	-	-	-	-	-	-	-	-	-	-	-	-	-	-	-	-	-	-	-	-	-	-	rna-gnl|WGS_QKKF|LSTR016924-RA, rna-gnl|WGS_QKKF|LSTR006208-RA	-	-	-	-	-	-	-	-	-	-	-	-	-	-	-	-	-	-	-
N0.HOG0029679	OG0029006	-	-	-	-	-	-	-	-	-	-	-	-	-	-	-	-	-	-	-	-	-	-	-	-	-	-	rna-gnl|WGS_QKKF|LSTR013448-RA, rna-gnl|WGS_QKKF|LSTR010240-RA	-	-	-	-	-	-	-	-	-	-	-	-	-	-	-	-	-	-	-
N0.HOG0029680	OG0029007	-	-	-	-	-	-	-	-	-	-	-	-	-	-	-	-	-	-	-	-	-	-	-	-	-	-	rna-gnl|WGS_QKKF|LSTR010243-RA	-	-	-	-	-	-	-	rna-XM_022342663.2	-	-	-	-	-	-	-	-	-	-	-
N0.HOG0029681	OG0029008	-	-	-	-	-	-	-	-	-	-	-	-	-	-	-	-	-	-	-	-	-	-	-	-	-	-	rna-gnl|WGS_QKKF|LSTR014723-RA, rna-gnl|WGS_QKKF|LSTR005366-RA	-	-	-	-	-	-	-	-	-	-	-	-	-	-	-	-	-	-	-
N0.HOG0029682	OG0029009	-	-	-	-	-	-	-	-	-	-	-	-	-	-	-	-	-	-	-	-	-	-	-	-	-	-	rna-gnl|WGS_QKKF|LSTR005268-RA	-	-	-	-	-	-	-	rna-XM_039419745.1	-	-	-	-	-	-	-	-	-	-	-
N0.HOG0029683	OG0029010	-	-	-	-	-	-	-	-	-	-	-	-	-	-	-	-	-	-	-	-	-	-	-	-	-	-	rna-gnl|WGS_QKKF|LSTR005275-RA, rna-gnl|WGS_QKKF|LSTR017367-RA	-	-	-	-	-	-	-	-	-	-	-	-	-	-	-	-	-	-	-
N0.HOG0029684	OG0029011	-	-	-	-	-	-	-	-	-	-	-	-	-	-	-	-	-	-	-	-	-	-	-	-	-	-	rna-gnl|WGS_QKKF|LSTR015179-RA, rna-gnl|WGS_QKKF|LSTR005278-RA	-	-	-	-	-	-	-	-	-	-	-	-	-	-	-	-	-	-	-
N0.HOG0029685	OG0029012	-	-	-	-	-	-	-	-	-	-	-	-	-	-	-	-	-	-	-	-	-	-	-	-	-	-	rna-gnl|WGS_QKKF|LSTR005280-RA, rna-gnl|WGS_QKKF|LSTR016558-RA	-	-	-	-	-	-	-	-	-	-	-	-	-	-	-	-	-	-	-
N0.HOG0029686	OG0029013	-	-	-	-	-	-	-	-	-	-	-	-	-	-	-	-	-	-	-	-	-	-	-	-	-	-	rna-gnl|WGS_QKKF|LSTR005296-RA	-	-	-	-	-	-	-	rna-XM_022328220.2	-	-	-	-	-	-	-	-	-	-	-
N0.HOG0029687	OG0029014	-	-	-	-	-	-	-	-	-	-	-	-	-	-	-	-	-	-	-	-	-	-	-	-	-	-	rna-gnl|WGS_QKKF|LSTR005311-RA, rna-gnl|WGS_QKKF|LSTR011838-RA	-	-	-	-	-	-	-	-	-	-	-	-	-	-	-	-	-	-	-
N0.HOG0029688	OG0029015	-	-	-	-	-	-	-	-	-	-	-	-	-	-	-	-	-	-	-	-	-	-	-	-	-	-	rna-gnl|WGS_QKKF|LSTR005323-RA, rna-gnl|WGS_QKKF|LSTR015244-RA	-	-	-	-	-	-	-	-	-	-	-	-	-	-	-	-	-	-	-
N0.HOG0029689	OG0029016	-	-	-	-	-	-	-	-	-	-	-	-	-	-	-	-	-	-	-	-	-	-	-	-	-	-	rna-gnl|WGS_QKKF|LSTR005325-RA, rna-gnl|WGS_QKKF|LSTR016461-RA	-	-	-	-	-	-	-	-	-	-	-	-	-	-	-	-	-	-	-
N0.HOG0029690	OG0029017	-	-	-	-	-	-	-	-	-	-	-	-	-	-	-	-	-	-	-	-	-	-	-	-	-	-	rna-gnl|WGS_QKKF|LSTR005333-RA	-	-	-	-	-	-	-	rna-XM_022331026.2	-	-	-	-	-	-	-	-	-	-	-
N0.HOG0029691	OG0029018	-	-	-	-	-	-	-	-	-	-	-	-	-	-	-	-	-	-	-	-	-	-	-	-	-	-	rna-gnl|WGS_QKKF|LSTR005336-RA, rna-gnl|WGS_QKKF|LSTR017539-RA	-	-	-	-	-	-	-	-	-	-	-	-	-	-	-	-	-	-	-
N0.HOG0029692	OG0029019	-	-	-	-	-	-	-	-	-	-	-	-	-	-	-	-	-	-	-	-	-	-	-	-	-	-	rna-gnl|WGS_QKKF|LSTR005337-RA, rna-gnl|WGS_QKKF|LSTR015930-RA	-	-	-	-	-	-	-	-	-	-	-	-	-	-	-	-	-	-	-
N0.HOG0029693	OG0029020	-	-	-	-	-	-	-	-	-	-	-	-	-	-	-	-	-	-	-	-	-	-	-	-	-	-	rna-gnl|WGS_QKKF|LSTR017643-RA	-	-	-	-	-	-	rna-NEZAVI_LOCUS10716	-	-	-	-	-	-	-	-	-	-	-	-
N0.HOG0029694	OG0029021	-	-	-	-	-	-	-	-	-	-	-	-	-	-	-	-	-	-	-	-	-	-	-	-	-	-	rna-gnl|WGS_QKKF|LSTR008896-RA	-	-	-	-	-	-	-	rna-XM_022339596.2	-	-	-	-	-	-	-	-	-	-	-
N0.HOG0029695	OG0029022	-	-	-	-	-	-	-	-	-	-	-	-	-	-	-	-	-	-	-	-	-	-	-	-	-	-	rna-gnl|WGS_QKKF|LSTR008923-RA	-	-	-	-	-	-	-	rna-XM_039440486.1	-	-	-	-	-	-	-	-	-	-	-
N0.HOG0029696	OG0029023	-	-	-	-	-	-	-	-	-	-	-	-	-	-	-	-	-	-	-	-	-	-	-	-	-	-	rna-gnl|WGS_QKKF|LSTR014956-RA	-	-	-	-	-	-	-	-	ScZCZ4B_39887.g13522.t1	-	-	-	-	-	-	-	-	-	-
N0.HOG0029697	OG0029024	-	-	-	-	-	-	-	-	-	-	-	-	-	-	-	-	-	-	-	-	-	-	-	-	-	-	rna-gnl|WGS_QKKF|LSTR009451-RA	-	-	-	-	-	-	-	rna-XM_039427312.1	-	-	-	-	-	-	-	-	-	-	-
N0.HOG0029698	OG0029025	-	-	-	-	-	-	-	-	-	-	-	-	-	-	-	-	-	-	-	-	-	-	-	-	-	-	rna-gnl|WGS_QKKF|LSTR005460-RA, rna-gnl|WGS_QKKF|LSTR009453-RA	-	-	-	-	-	-	-	-	-	-	-	-	-	-	-	-	-	-	-
N0.HOG0029699	OG0029026	-	-	-	-	-	-	-	-	-	-	-	-	-	-	-	-	-	-	-	-	-	-	-	-	-	-	rna-gnl|WGS_QKKF|LSTR012005-RA, rna-gnl|WGS_QKKF|LSTR015978-RA	-	-	-	-	-	-	-	-	-	-	-	-	-	-	-	-	-	-	-
N0.HOG0029700	OG0029027	-	-	-	-	-	-	-	-	-	-	-	-	-	-	-	-	-	-	-	-	-	-	-	-	-	-	rna-gnl|WGS_QKKF|LSTR013375-RA, rna-gnl|WGS_QKKF|LSTR014675-RA	-	-	-	-	-	-	-	-	-	-	-	-	-	-	-	-	-	-	-
N0.HOG0029701	OG0029028	-	-	-	-	-	-	-	-	-	-	-	-	-	-	-	-	-	-	-	-	-	-	-	-	-	-	rna-gnl|WGS_QKKF|LSTR008133-RA	-	-	-	-	-	-	-	rna-XM_022337239.2	-	-	-	-	-	-	-	-	-	-	-
N0.HOG0029702	OG0029029	-	-	-	-	-	-	-	-	-	-	-	-	-	-	-	-	-	-	-	-	-	-	-	-	-	-	rna-gnl|WGS_QKKF|LSTR008134-RA	-	-	-	-	-	-	-	rna-XM_022337240.2	-	-	-	-	-	-	-	-	-	-	-
N0.HOG0029703	OG0029030	-	-	-	-	-	-	-	-	-	-	-	-	-	-	-	-	-	-	-	-	-	-	-	-	-	-	rna-gnl|WGS_QKKF|LSTR015170-RA, rna-gnl|WGS_QKKF|LSTR008135-RA	-	-	-	-	-	-	-	-	-	-	-	-	-	-	-	-	-	-	-
N0.HOG0029704	OG0029031	-	-	-	-	-	-	-	-	-	-	-	-	-	-	-	-	-	-	-	-	-	-	-	-	-	-	rna-gnl|WGS_QKKF|LSTR008829-RA, rna-gnl|WGS_QKKF|LSTR017576-RA	-	-	-	-	-	-	-	-	-	-	-	-	-	-	-	-	-	-	-
N0.HOG0029705	OG0029032	-	-	-	-	-	-	-	-	-	-	-	-	-	-	-	-	-	-	-	-	-	-	-	-	-	-	rna-gnl|WGS_QKKF|LSTR008831-RA, rna-gnl|WGS_QKKF|LSTR015571-RA	-	-	-	-	-	-	-	-	-	-	-	-	-	-	-	-	-	-	-
N0.HOG0029706	OG0029033	-	-	-	-	-	-	-	-	-	-	-	-	-	-	-	-	-	-	-	-	-	-	-	-	-	-	rna-gnl|WGS_QKKF|LSTR008952-RA	-	-	-	-	-	-	-	rna-XM_022329996.2	-	-	-	-	-	-	-	-	-	-	-
N0.HOG0029707	OG0029034	-	-	-	-	-	-	-	-	-	-	-	-	-	-	-	-	-	-	-	-	-	-	-	-	-	-	rna-gnl|WGS_QKKF|LSTR008956-RA	-	-	-	-	-	-	-	rna-XM_039434963.1	-	-	-	-	-	-	-	-	-	-	-
N0.HOG0029708	OG0029035	-	-	-	-	-	-	-	-	-	-	-	-	-	-	-	-	-	-	-	-	-	-	-	-	-	-	rna-gnl|WGS_QKKF|LSTR007216-RA	-	-	-	-	-	-	-	rna-XM_022343137.2	-	-	-	-	-	-	-	-	-	-	-
N0.HOG0029709	OG0029036	-	-	-	-	-	-	-	-	-	-	-	-	-	-	-	-	-	-	-	-	-	-	-	-	-	-	rna-gnl|WGS_QKKF|LSTR007227-RA	-	-	-	-	-	-	-	rna-XM_022345435.2	-	-	-	-	-	-	-	-	-	-	-
N0.HOG0029710	OG0029037	-	-	-	-	-	-	-	-	-	-	-	-	-	-	-	-	-	-	-	-	-	-	-	-	-	-	rna-gnl|WGS_QKKF|LSTR007228-RA	-	-	-	-	-	-	-	rna-XM_039420798.1	-	-	-	-	-	-	-	-	-	-	-
N0.HOG0029711	OG0029038	-	-	-	-	-	-	-	-	-	-	-	-	-	-	-	-	-	-	-	-	-	-	-	-	-	-	rna-gnl|WGS_QKKF|LSTR007231-RA, rna-gnl|WGS_QKKF|LSTR016569-RA	-	-	-	-	-	-	-	-	-	-	-	-	-	-	-	-	-	-	-
N0.HOG0029712	OG0029039	-	-	-	-	-	-	-	-	-	-	-	-	-	-	-	-	-	-	-	-	-	-	-	-	-	-	rna-gnl|WGS_QKKF|LSTR004099-RA	-	-	-	-	-	-	-	rna-XM_022342156.2	-	-	-	-	-	-	-	-	-	-	-
N0.HOG0029713	OG0029040	-	-	-	-	-	-	-	-	-	-	-	-	-	-	-	-	-	-	-	-	-	-	-	-	-	-	rna-gnl|WGS_QKKF|LSTR016844-RA, rna-gnl|WGS_QKKF|LSTR004107-RA	-	-	-	-	-	-	-	-	-	-	-	-	-	-	-	-	-	-	-
N0.HOG0029714	OG0029041	-	-	-	-	-	-	-	-	-	-	-	-	-	-	-	-	-	-	-	-	-	-	-	-	-	-	rna-gnl|WGS_QKKF|LSTR014839-RA, rna-gnl|WGS_QKKF|LSTR008045-RA	-	-	-	-	-	-	-	-	-	-	-	-	-	-	-	-	-	-	-
N0.HOG0029715	OG0029042	-	-	-	-	-	-	-	-	-	-	-	-	-	-	-	-	-	-	-	-	-	-	-	-	-	-	rna-gnl|WGS_QKKF|LSTR008518-RA, rna-gnl|WGS_QKKF|LSTR017418-RA	-	-	-	-	-	-	-	-	-	-	-	-	-	-	-	-	-	-	-
N0.HOG0029716	OG0029043	-	-	-	-	-	-	-	-	-	-	-	-	-	-	-	-	-	-	-	-	-	-	-	-	-	-	rna-gnl|WGS_QKKF|LSTR015299-RA, rna-gnl|WGS_QKKF|LSTR017304-RA	-	-	-	-	-	-	-	-	-	-	-	-	-	-	-	-	-	-	-
N0.HOG0029717	OG0029044	-	-	-	-	-	-	-	-	-	-	-	-	-	-	-	-	-	-	-	-	-	-	-	-	-	-	rna-gnl|WGS_QKKF|LSTR015312-RA	-	-	-	-	-	-	-	rna-XM_039442438.1	-	-	-	-	-	-	-	-	-	-	-
N0.HOG0029718	OG0029045	-	-	-	-	-	-	-	-	-	-	-	-	-	-	-	-	-	-	-	-	-	-	-	-	-	-	rna-gnl|WGS_QKKF|LSTR015315-RA	-	-	-	-	-	-	-	rna-XM_039442434.1	-	-	-	-	-	-	-	-	-	-	-
N0.HOG0029719	OG0029046	-	-	-	-	-	-	-	-	-	-	-	-	-	-	-	-	-	-	-	-	-	-	-	-	-	-	rna-gnl|WGS_QKKF|LSTR015337-RA	-	-	-	-	-	-	-	rna-XM_022344912.2	-	-	-	-	-	-	-	-	-	-	-
N0.HOG0029720	OG0029047	-	-	-	-	-	-	-	-	-	-	-	-	-	-	-	-	-	-	-	-	-	-	-	-	-	-	rna-gnl|WGS_QKKF|LSTR015342-RA, rna-gnl|WGS_QKKF|LSTR014321-RA	-	-	-	-	-	-	-	-	-	-	-	-	-	-	-	-	-	-	-
N0.HOG0029721	OG0029048	-	-	-	-	-	-	-	-	-	-	-	-	-	-	-	-	-	-	-	-	-	-	-	-	-	-	rna-gnl|WGS_QKKF|LSTR015343-RA, rna-gnl|WGS_QKKF|LSTR014322-RA	-	-	-	-	-	-	-	-	-	-	-	-	-	-	-	-	-	-	-
N0.HOG0029722	OG0029049	-	-	-	-	-	-	-	-	-	-	-	-	-	-	-	-	-	-	-	-	-	-	-	-	-	-	rna-gnl|WGS_QKKF|LSTR011672-RA, rna-gnl|WGS_QKKF|LSTR015344-RA	-	-	-	-	-	-	-	-	-	-	-	-	-	-	-	-	-	-	-
N0.HOG0029723	OG0029050	-	-	-	-	-	-	-	-	-	-	-	-	-	-	-	-	-	-	-	-	-	-	-	-	-	-	rna-gnl|WGS_QKKF|LSTR011673-RA, rna-gnl|WGS_QKKF|LSTR015345-RA	-	-	-	-	-	-	-	-	-	-	-	-	-	-	-	-	-	-	-
N0.HOG0029724	OG0029051	-	-	-	-	-	-	-	-	-	-	-	-	-	-	-	-	-	-	-	-	-	-	-	-	-	-	rna-gnl|WGS_QKKF|LSTR016656-RA, rna-gnl|WGS_QKKF|LSTR017478-RA	-	-	-	-	-	-	-	-	-	-	-	-	-	-	-	-	-	-	-
N0.HOG0029725	OG0029052	-	-	-	-	-	-	-	-	-	-	-	-	-	-	-	-	-	-	-	-	-	-	-	-	-	-	rna-gnl|WGS_QKKF|LSTR006616-RA, rna-gnl|WGS_QKKF|LSTR014341-RA	-	-	-	-	-	-	-	-	-	-	-	-	-	-	-	-	-	-	-
N0.HOG0029726	OG0029053	-	-	-	-	-	-	-	-	-	-	-	-	-	-	-	-	-	-	-	-	-	-	-	-	-	-	rna-gnl|WGS_QKKF|LSTR015370-RA, rna-gnl|WGS_QKKF|LSTR013410-RA	-	-	-	-	-	-	-	-	-	-	-	-	-	-	-	-	-	-	-
N0.HOG0029727	OG0029054	-	-	-	-	-	-	-	-	-	-	-	-	-	-	-	-	-	-	-	-	-	-	-	-	-	-	rna-gnl|WGS_QKKF|LSTR017632-RA, rna-gnl|WGS_QKKF|LSTR015542-RA	-	-	-	-	-	-	-	-	-	-	-	-	-	-	-	-	-	-	-
N0.HOG0029728	OG0029055	-	-	-	-	-	-	-	-	-	-	-	-	-	-	-	-	-	-	-	-	-	-	-	-	-	-	rna-gnl|WGS_QKKF|LSTR001775-RA	-	-	-	-	-	-	-	rna-XM_039430982.1	-	-	-	-	-	-	-	-	-	-	-
N0.HOG0029729	OG0029056	-	-	-	-	-	-	-	-	-	-	-	-	-	-	-	-	-	-	-	-	-	-	-	-	-	-	rna-gnl|WGS_QKKF|LSTR017158-RA, rna-gnl|WGS_QKKF|LSTR001843-RA	-	-	-	-	-	-	-	-	-	-	-	-	-	-	-	-	-	-	-
N0.HOG0029730	OG0029057	-	-	-	-	-	-	-	-	-	-	-	-	-	-	-	-	-	-	-	-	-	-	-	-	-	-	rna-gnl|WGS_QKKF|LSTR001854-RA	-	-	-	-	-	-	-	rna-XM_022349646.2	-	-	-	-	-	-	-	-	-	-	-
N0.HOG0029731	OG0029058	-	-	-	-	-	-	-	-	-	-	-	-	-	-	-	-	-	-	-	-	-	-	-	-	-	-	rna-gnl|WGS_QKKF|LSTR001860-RA	-	-	-	-	-	-	-	rna-XM_039431393.1	-	-	-	-	-	-	-	-	-	-	-
N0.HOG0029732	OG0029059	-	-	-	-	-	-	-	-	-	-	-	-	-	-	-	-	-	-	-	-	-	-	-	-	-	-	rna-gnl|WGS_QKKF|LSTR001863-RA	-	-	-	-	-	-	-	rna-XM_039430458.1	-	-	-	-	-	-	-	-	-	-	-
N0.HOG0029733	OG0029060	-	-	-	-	-	-	-	-	-	-	-	-	-	-	-	-	-	-	-	-	-	-	-	-	-	-	rna-gnl|WGS_QKKF|LSTR001875-RA, rna-gnl|WGS_QKKF|LSTR001874-RA	-	-	-	-	-	-	-	-	-	-	-	-	-	-	-	-	-	-	-
N0.HOG0029734	OG0029061	-	-	-	-	-	-	-	-	-	-	-	-	-	-	-	-	-	-	-	-	-	-	-	-	-	-	rna-gnl|WGS_QKKF|LSTR001892-RA, rna-gnl|WGS_QKKF|LSTR017139-RA	-	-	-	-	-	-	-	-	-	-	-	-	-	-	-	-	-	-	-
N0.HOG0029735	OG0029062	-	-	-	-	-	-	-	-	-	-	-	-	-	-	-	-	-	-	-	-	-	-	-	-	-	-	rna-gnl|WGS_QKKF|LSTR000445-RA, rna-gnl|WGS_QKKF|LSTR017093-RA	-	-	-	-	-	-	-	-	-	-	-	-	-	-	-	-	-	-	-
N0.HOG0029736	OG0029063	-	-	-	-	-	-	-	-	-	-	-	-	-	-	-	-	-	-	-	-	-	-	-	-	-	-	rna-gnl|WGS_QKKF|LSTR013040-RA, rna-gnl|WGS_QKKF|LSTR000493-RA	-	-	-	-	-	-	-	-	-	-	-	-	-	-	-	-	-	-	-
N0.HOG0029737	OG0029064	-	-	-	-	-	-	-	-	-	-	-	-	-	-	-	-	-	-	-	-	-	-	-	-	-	-	rna-gnl|WGS_QKKF|LSTR000505-RA, rna-gnl|WGS_QKKF|LSTR015154-RA	-	-	-	-	-	-	-	-	-	-	-	-	-	-	-	-	-	-	-
N0.HOG0029738	OG0029065	-	-	-	-	-	-	-	-	-	-	-	-	-	-	-	-	-	-	-	-	-	-	-	-	-	-	rna-gnl|WGS_QKKF|LSTR000506-RA, rna-gnl|WGS_QKKF|LSTR015155-RA	-	-	-	-	-	-	-	-	-	-	-	-	-	-	-	-	-	-	-
N0.HOG0029739	OG0029066	-	-	-	-	-	-	-	-	-	-	-	-	-	-	-	-	-	-	-	-	-	-	-	-	-	-	rna-gnl|WGS_QKKF|LSTR015848-RA, rna-gnl|WGS_QKKF|LSTR007958-RA	-	-	-	-	-	-	-	-	-	-	-	-	-	-	-	-	-	-	-
N0.HOG0029740	OG0029067	-	-	-	-	-	-	-	-	-	-	-	-	-	-	-	-	-	-	-	-	-	-	-	-	-	-	rna-gnl|WGS_QKKF|LSTR007960-RA, rna-gnl|WGS_QKKF|LSTR016640-RA	-	-	-	-	-	-	-	-	-	-	-	-	-	-	-	-	-	-	-
N0.HOG0029741	OG0029068	-	-	-	-	-	-	-	-	-	-	-	-	-	-	-	-	-	-	-	-	-	-	-	-	-	-	rna-gnl|WGS_QKKF|LSTR007963-RA, rna-gnl|WGS_QKKF|LSTR017009-RA	-	-	-	-	-	-	-	-	-	-	-	-	-	-	-	-	-	-	-
N0.HOG0029742	OG0029069	-	-	-	-	-	-	-	-	-	-	-	-	-	-	-	-	-	-	-	-	-	-	-	-	-	-	rna-gnl|WGS_QKKF|LSTR016093-RA, rna-gnl|WGS_QKKF|LSTR008610-RA	-	-	-	-	-	-	-	-	-	-	-	-	-	-	-	-	-	-	-
N0.HOG0029743	OG0029070	-	-	-	-	-	-	-	-	-	-	-	-	-	-	-	-	-	-	-	-	-	-	-	-	-	-	rna-gnl|WGS_QKKF|LSTR016933-RA	-	-	-	-	-	-	-	-	ScZCZ4B_7886.g13110.t1	-	-	-	-	-	-	-	-	-	-
N0.HOG0029744	OG0029071	-	-	-	-	-	-	-	-	-	-	-	-	-	-	-	-	-	-	-	-	-	-	-	-	-	-	rna-gnl|WGS_QKKF|LSTR016010-RA	-	-	-	-	-	-	rna-NEZAVI_LOCUS6774	-	-	-	-	-	-	-	-	-	-	-	-
N0.HOG0029745	OG0029072	-	-	-	-	-	-	-	-	-	-	-	-	-	-	-	-	-	-	-	-	-	-	-	-	-	-	rna-gnl|WGS_QKKF|LSTR010188-RA	-	-	-	-	-	-	-	rna-XM_039436948.1	-	-	-	-	-	-	-	-	-	-	-
N0.HOG0029746	OG0029073	-	-	-	-	-	-	-	-	-	-	-	-	-	-	-	-	-	-	-	-	-	-	-	-	-	-	rna-gnl|WGS_QKKF|LSTR010216-RA	-	-	-	-	-	-	-	rna-XM_022352132.2	-	-	-	-	-	-	-	-	-	-	-
N0.HOG0029747	OG0029074	-	-	-	-	-	-	-	-	-	-	-	-	-	-	-	-	-	-	-	-	-	-	-	-	-	-	rna-gnl|WGS_QKKF|LSTR010225-RA	-	-	-	-	-	-	-	rna-XM_022344605.2	-	-	-	-	-	-	-	-	-	-	-
N0.HOG0029748	OG0029075	-	-	-	-	-	-	-	-	-	-	-	-	-	-	-	-	-	-	-	-	-	-	-	-	-	-	rna-gnl|WGS_QKKF|LSTR003690-RA, rna-gnl|WGS_QKKF|LSTR015796-RA	-	-	-	-	-	-	-	-	-	-	-	-	-	-	-	-	-	-	-
N0.HOG0029749	OG0029076	-	-	-	-	-	-	-	-	-	-	-	-	-	-	-	-	-	-	-	-	-	-	-	-	-	-	rna-gnl|WGS_QKKF|LSTR016990-RA, rna-gnl|WGS_QKKF|LSTR014853-RA	-	-	-	-	-	-	-	-	-	-	-	-	-	-	-	-	-	-	-
N0.HOG0029750	OG0029077	-	-	-	-	-	-	-	-	-	-	-	-	-	-	-	-	-	-	-	-	-	-	-	-	-	-	rna-gnl|WGS_QKKF|LSTR009969-RA, rna-gnl|WGS_QKKF|LSTR016431-RA	-	-	-	-	-	-	-	-	-	-	-	-	-	-	-	-	-	-	-
N0.HOG0029751	OG0029078	-	-	-	-	-	-	-	-	-	-	-	-	-	-	-	-	-	-	-	-	-	-	-	-	-	-	rna-gnl|WGS_QKKF|LSTR016009-RA, rna-gnl|WGS_QKKF|LSTR010552-RA	-	-	-	-	-	-	-	-	-	-	-	-	-	-	-	-	-	-	-
N0.HOG0029752	OG0029079	-	-	-	-	-	-	-	-	-	-	-	-	-	-	-	-	-	-	-	-	-	-	-	-	-	-	rna-gnl|WGS_QKKF|LSTR014462-RA, rna-gnl|WGS_QKKF|LSTR010554-RA	-	-	-	-	-	-	-	-	-	-	-	-	-	-	-	-	-	-	-
N0.HOG0029753	OG0029080	-	-	-	-	-	-	-	-	-	-	-	-	-	-	-	-	-	-	-	-	-	-	-	-	-	-	rna-gnl|WGS_QKKF|LSTR013966-RA, rna-gnl|WGS_QKKF|LSTR004512-RA	-	-	-	-	-	-	-	-	-	-	-	-	-	-	-	-	-	-	-
N0.HOG0029754	OG0029081	-	-	-	-	-	-	-	-	-	-	-	-	-	-	-	-	-	-	-	-	-	-	-	-	-	-	rna-gnl|WGS_QKKF|LSTR007110-RA	-	-	-	-	-	-	-	rna-XM_039435761.1	-	-	-	-	-	-	-	-	-	-	-
N0.HOG0029755	OG0029082	-	-	-	-	-	-	-	-	-	-	-	-	-	-	-	-	-	-	-	-	-	-	-	-	-	-	rna-gnl|WGS_QKKF|LSTR009751-RA	-	-	-	-	-	-	-	rna-XM_022342016.2	-	-	-	-	-	-	-	-	-	-	-
N0.HOG0029756	OG0029083	-	-	-	-	-	-	-	-	-	-	-	-	-	-	-	-	-	-	-	-	-	-	-	-	-	-	rna-gnl|WGS_QKKF|LSTR015764-RA	-	-	-	-	-	-	-	-	ScZCZ4B_2870.g10199.t1	-	-	-	-	-	-	-	-	-	-
N0.HOG0029757	OG0029084	-	-	-	-	-	-	-	-	-	-	-	-	-	-	-	-	-	-	-	-	-	-	-	-	-	-	rna-gnl|WGS_QKKF|LSTR013327-RA	-	-	-	-	-	-	-	rna-XM_022329747.2	-	-	-	-	-	-	-	-	-	-	-
N0.HOG0029758	OG0029085	-	-	-	-	-	-	-	-	-	-	-	-	-	-	-	-	-	-	-	-	-	-	-	-	-	-	rna-gnl|WGS_QKKF|LSTR016826-RA	-	-	-	-	-	-	-	-	-	-	rna-XM_002425206.1	-	-	-	-	-	-	-	-
N0.HOG0029759	OG0029086	-	-	-	-	-	-	-	-	-	-	-	-	-	-	-	-	-	-	-	-	-	-	-	-	-	-	rna-gnl|WGS_QKKF|LSTR008607-RA, rna-gnl|WGS_QKKF|LSTR017278-RA	-	-	-	-	-	-	-	-	-	-	-	-	-	-	-	-	-	-	-
N0.HOG0029760	OG0029087	-	-	-	-	-	-	-	-	-	-	-	-	-	-	-	-	-	-	-	-	-	-	-	-	-	-	rna-gnl|WGS_QKKF|LSTR015064-RA, rna-gnl|WGS_QKKF|LSTR006932-RA	-	-	-	-	-	-	-	-	-	-	-	-	-	-	-	-	-	-	-
N0.HOG0029761	OG0029088	-	-	-	-	-	-	-	-	-	-	-	-	-	-	-	-	-	-	-	-	-	-	-	-	-	-	rna-gnl|WGS_QKKF|LSTR008251-RA	-	-	-	-	-	-	-	rna-XM_022349537.2	-	-	-	-	-	-	-	-	-	-	-
N0.HOG0029762	OG0029089	-	-	-	-	-	-	-	-	-	-	-	-	-	-	-	-	-	-	-	-	-	-	-	-	-	-	rna-gnl|WGS_QKKF|LSTR016186-RA, rna-gnl|WGS_QKKF|LSTR008254-RA	-	-	-	-	-	-	-	-	-	-	-	-	-	-	-	-	-	-	-
N0.HOG0029763	OG0029090	-	-	-	-	-	-	-	-	-	-	-	-	-	-	-	-	-	-	-	-	-	-	-	-	-	-	rna-gnl|WGS_QKKF|LSTR008264-RA	-	-	-	-	-	-	-	rna-XM_039420243.1	-	-	-	-	-	-	-	-	-	-	-
N0.HOG0029764	OG0029091	-	-	-	-	-	-	-	-	-	-	-	-	-	-	-	-	-	-	-	-	-	-	-	-	-	-	rna-gnl|WGS_QKKF|LSTR008268-RA	-	-	-	-	-	-	-	rna-XM_039422032.1	-	-	-	-	-	-	-	-	-	-	-
N0.HOG0029765	OG0029092	-	-	-	-	-	-	-	-	-	-	-	-	-	-	-	-	-	-	-	-	-	-	-	-	-	-	rna-gnl|WGS_QKKF|LSTR008270-RA, rna-gnl|WGS_QKKF|LSTR013195-RA	-	-	-	-	-	-	-	-	-	-	-	-	-	-	-	-	-	-	-
N0.HOG0029766	OG0029093	-	-	-	-	-	-	-	-	-	-	-	-	-	-	-	-	-	-	-	-	-	-	-	-	-	-	rna-gnl|WGS_QKKF|LSTR008271-RA, rna-gnl|WGS_QKKF|LSTR013194-RA	-	-	-	-	-	-	-	-	-	-	-	-	-	-	-	-	-	-	-
N0.HOG0029767	OG0029094	-	-	-	-	-	-	-	-	-	-	-	-	-	-	-	-	-	-	-	-	-	-	-	-	-	-	rna-gnl|WGS_QKKF|LSTR013193-RA, rna-gnl|WGS_QKKF|LSTR008272-RA	-	-	-	-	-	-	-	-	-	-	-	-	-	-	-	-	-	-	-
N0.HOG0029768	OG0029095	-	-	-	-	-	-	-	-	-	-	-	-	-	-	-	-	-	-	-	-	-	-	-	-	-	-	rna-gnl|WGS_QKKF|LSTR017375-RA, rna-gnl|WGS_QKKF|LSTR014368-RA	-	-	-	-	-	-	-	-	-	-	-	-	-	-	-	-	-	-	-
N0.HOG0029769	OG0029096	-	-	-	-	-	-	-	-	-	-	-	-	-	-	-	-	-	-	-	-	-	-	-	-	-	-	rna-gnl|WGS_QKKF|LSTR017470-RA, rna-gnl|WGS_QKKF|LSTR013971-RA	-	-	-	-	-	-	-	-	-	-	-	-	-	-	-	-	-	-	-
N0.HOG0029770	OG0029097	-	-	-	-	-	-	-	-	-	-	-	-	-	-	-	-	-	-	-	-	-	-	-	-	-	-	rna-gnl|WGS_QKKF|LSTR014373-RA, rna-gnl|WGS_QKKF|LSTR014982-RA	-	-	-	-	-	-	-	-	-	-	-	-	-	-	-	-	-	-	-
N0.HOG0029771	OG0029098	-	-	-	-	-	-	-	-	-	-	-	-	-	-	-	-	-	-	-	-	-	-	-	-	-	-	rna-gnl|WGS_QKKF|LSTR014378-RA	-	-	-	-	-	-	-	rna-XM_039435161.1	-	-	-	-	-	-	-	-	-	-	-
N0.HOG0029772	OG0029099	-	-	-	-	-	-	-	-	-	-	-	-	-	-	-	-	-	-	-	-	-	-	-	-	-	-	rna-gnl|WGS_QKKF|LSTR004461-RA	-	-	-	-	-	-	-	rna-XM_022347099.2	-	-	-	-	-	-	-	-	-	-	-
N0.HOG0029773	OG0029100	-	-	-	-	-	-	-	-	-	-	-	-	-	-	-	-	-	-	-	-	-	-	-	-	-	-	rna-gnl|WGS_QKKF|LSTR004462-RA	-	-	-	-	-	-	-	rna-XM_039430086.1	-	-	-	-	-	-	-	-	-	-	-
N0.HOG0029774	OG0029101	-	-	-	-	-	-	-	-	-	-	-	-	-	-	-	-	-	-	-	-	-	-	-	-	-	-	rna-gnl|WGS_QKKF|LSTR004471-RA, rna-gnl|WGS_QKKF|LSTR014922-RA	-	-	-	-	-	-	-	-	-	-	-	-	-	-	-	-	-	-	-
N0.HOG0029775	OG0029102	-	-	-	-	-	-	-	-	-	-	-	-	-	-	-	-	-	-	-	-	-	-	-	-	-	-	rna-gnl|WGS_QKKF|LSTR015492-RA, rna-gnl|WGS_QKKF|LSTR015490-RA	-	-	-	-	-	-	-	-	-	-	-	-	-	-	-	-	-	-	-
N0.HOG0029776	OG0029103	-	-	-	-	-	-	-	-	-	-	-	-	-	-	-	-	-	-	-	-	-	-	-	-	-	-	rna-gnl|WGS_QKKF|LSTR013068-RA	-	-	-	-	-	-	-	rna-XM_022335281.2	-	-	-	-	-	-	-	-	-	-	-
N0.HOG0029777	OG0029104	-	-	-	-	-	-	-	-	-	-	-	-	-	-	-	-	-	-	-	-	-	-	-	-	-	-	rna-gnl|WGS_QKKF|LSTR017288-RA	-	-	-	-	-	-	-	-	-	-	rna-XM_002424449.1	-	-	-	-	-	-	-	-
N0.HOG0029778	OG0029105	-	-	-	-	-	-	-	-	-	-	-	-	-	-	-	-	-	-	-	-	-	-	-	-	-	-	rna-gnl|WGS_QKKF|LSTR015771-RA, rna-gnl|WGS_QKKF|LSTR011404-RA	-	-	-	-	-	-	-	-	-	-	-	-	-	-	-	-	-	-	-
N0.HOG0029779	OG0029106	-	-	-	-	-	-	-	-	-	-	-	-	-	-	-	-	-	-	-	-	-	-	-	-	-	-	rna-gnl|WGS_QKKF|LSTR005960-RA	-	-	-	-	-	-	-	rna-XM_039440338.1	-	-	-	-	-	-	-	-	-	-	-
N0.HOG0029780	OG0029107	-	-	-	-	-	-	-	-	-	-	-	-	-	-	-	-	-	-	-	-	-	-	-	-	-	-	rna-gnl|WGS_QKKF|LSTR016934-RA	-	-	-	-	-	-	-	-	ScZCZ4B_2870.g10195.t1	-	-	-	-	-	-	-	-	-	-
N0.HOG0029781	OG0029108	-	-	-	-	-	-	-	-	-	-	-	-	-	-	-	-	-	-	-	-	-	-	-	-	-	-	rna-gnl|WGS_QKKF|LSTR011781-RA	-	-	-	-	-	-	-	rna-XM_039433735.1	-	-	-	-	-	-	-	-	-	-	-
N0.HOG0029782	OG0029109	-	-	-	-	-	-	-	-	-	-	-	-	-	-	-	-	-	-	-	-	-	-	-	-	-	-	rna-gnl|WGS_QKKF|LSTR004161-RA, rna-gnl|WGS_QKKF|LSTR014601-RA	-	-	-	-	-	-	-	-	-	-	-	-	-	-	-	-	-	-	-
N0.HOG0029783	OG0029110	-	-	-	-	-	-	-	-	-	-	-	-	-	-	-	-	-	-	-	-	-	-	-	-	-	-	rna-gnl|WGS_QKKF|LSTR004215-RA	-	-	-	-	-	-	-	rna-XM_039441341.1	-	-	-	-	-	-	-	-	-	-	-
N0.HOG0029784	OG0029111	-	-	-	-	-	-	-	-	-	-	-	-	-	-	-	-	-	-	-	-	-	-	-	-	-	-	rna-gnl|WGS_QKKF|LSTR004217-RA	-	-	-	-	-	-	-	rna-XM_022343278.2	-	-	-	-	-	-	-	-	-	-	-
N0.HOG0029785	OG0029112	-	-	-	-	-	-	-	-	-	-	-	-	-	-	-	-	-	-	-	-	-	-	-	-	-	-	rna-gnl|WGS_QKKF|LSTR004218-RA	-	-	-	-	-	-	-	rna-XM_022333662.2	-	-	-	-	-	-	-	-	-	-	-
N0.HOG0029786	OG0029113	-	-	-	-	-	-	-	-	-	-	-	-	-	-	-	-	-	-	-	-	-	-	-	-	-	-	rna-gnl|WGS_QKKF|LSTR004393-RA, rna-gnl|WGS_QKKF|LSTR005227-RA	-	-	-	-	-	-	-	-	-	-	-	-	-	-	-	-	-	-	-
N0.HOG0029787	OG0029114	-	-	-	-	-	-	-	-	-	-	-	-	-	-	-	-	-	-	-	-	-	-	-	-	-	-	rna-gnl|WGS_QKKF|LSTR004394-RA, rna-gnl|WGS_QKKF|LSTR014816-RA	-	-	-	-	-	-	-	-	-	-	-	-	-	-	-	-	-	-	-
N0.HOG0029788	OG0029115	-	-	-	-	-	-	-	-	-	-	-	-	-	-	-	-	-	-	-	-	-	-	-	-	-	-	rna-gnl|WGS_QKKF|LSTR004412-RA, rna-gnl|WGS_QKKF|LSTR004411-RA	-	-	-	-	-	-	-	-	-	-	-	-	-	-	-	-	-	-	-
N0.HOG0029789	OG0029116	-	-	-	-	-	-	-	-	-	-	-	-	-	-	-	-	-	-	-	-	-	-	-	-	-	-	rna-gnl|WGS_QKKF|LSTR014490-RA, rna-gnl|WGS_QKKF|LSTR004415-RA	-	-	-	-	-	-	-	-	-	-	-	-	-	-	-	-	-	-	-
N0.HOG0029790	OG0029117	-	-	-	-	-	-	-	-	-	-	-	-	-	-	-	-	-	-	-	-	-	-	-	-	-	-	rna-gnl|WGS_QKKF|LSTR004422-RA	-	-	-	-	-	-	-	rna-XM_039426725.1	-	-	-	-	-	-	-	-	-	-	-
N0.HOG0029791	OG0029118	-	-	-	-	-	-	-	-	-	-	-	-	-	-	-	-	-	-	-	-	-	-	-	-	-	-	rna-gnl|WGS_QKKF|LSTR004437-RA	-	-	-	-	-	-	-	rna-XM_039427284.1	-	-	-	-	-	-	-	-	-	-	-
N0.HOG0029792	OG0029119	-	-	-	-	-	-	-	-	-	-	-	-	-	-	-	-	-	-	-	-	-	-	-	-	-	-	rna-gnl|WGS_QKKF|LSTR016386-RA, rna-gnl|WGS_QKKF|LSTR004440-RA	-	-	-	-	-	-	-	-	-	-	-	-	-	-	-	-	-	-	-
N0.HOG0029793	OG0029120	-	-	-	-	-	-	-	-	-	-	-	-	-	-	-	-	-	-	-	-	-	-	-	-	-	-	rna-gnl|WGS_QKKF|LSTR004441-RA, rna-gnl|WGS_QKKF|LSTR017103-RA	-	-	-	-	-	-	-	-	-	-	-	-	-	-	-	-	-	-	-
N0.HOG0029794	OG0029121	-	-	-	-	-	-	-	-	-	-	-	-	-	-	-	-	-	-	-	-	-	-	-	-	-	-	rna-gnl|WGS_QKKF|LSTR004444-RA	-	-	-	-	-	-	-	rna-XM_022338655.2	-	-	-	-	-	-	-	-	-	-	-
N0.HOG0029795	OG0029122	-	-	-	-	-	-	-	-	-	-	-	-	-	-	-	-	-	-	-	-	-	-	-	-	-	-	rna-gnl|WGS_QKKF|LSTR004451-RA, rna-gnl|WGS_QKKF|LSTR015988-RA	-	-	-	-	-	-	-	-	-	-	-	-	-	-	-	-	-	-	-
N0.HOG0029796	OG0029123	-	-	-	-	-	-	-	-	-	-	-	-	-	-	-	-	-	-	-	-	-	-	-	-	-	-	rna-gnl|WGS_QKKF|LSTR014511-RA	-	-	-	-	-	-	rna-NEZAVI_LOCUS9247	-	-	-	-	-	-	-	-	-	-	-	-
N0.HOG0029797	OG0029124	-	-	-	-	-	-	-	-	-	-	-	-	-	-	-	-	-	-	-	-	-	-	-	-	-	-	rna-gnl|WGS_QKKF|LSTR014204-RA, rna-gnl|WGS_QKKF|LSTR014658-RA	-	-	-	-	-	-	-	-	-	-	-	-	-	-	-	-	-	-	-
N0.HOG0029798	OG0029125	-	-	-	-	-	-	-	-	-	-	-	-	-	-	-	-	-	-	-	-	-	-	-	-	-	-	rna-gnl|WGS_QKKF|LSTR009072-RA, rna-gnl|WGS_QKKF|LSTR014927-RA	-	-	-	-	-	-	-	-	-	-	-	-	-	-	-	-	-	-	-
N0.HOG0029799	OG0029126	-	-	-	-	-	-	-	-	-	-	-	-	-	-	-	-	-	-	-	-	-	-	-	-	-	-	rna-gnl|WGS_QKKF|LSTR009075-RA, rna-gnl|WGS_QKKF|LSTR009074-RA	-	-	-	-	-	-	-	-	-	-	-	-	-	-	-	-	-	-	-
N0.HOG0029800	OG0029127	-	-	-	-	-	-	-	-	-	-	-	-	-	-	-	-	-	-	-	-	-	-	-	-	-	-	rna-gnl|WGS_QKKF|LSTR009076-RA, rna-gnl|WGS_QKKF|LSTR016767-RA	-	-	-	-	-	-	-	-	-	-	-	-	-	-	-	-	-	-	-
N0.HOG0029801	OG0029128	-	-	-	-	-	-	-	-	-	-	-	-	-	-	-	-	-	-	-	-	-	-	-	-	-	-	rna-gnl|WGS_QKKF|LSTR009077-RA, rna-gnl|WGS_QKKF|LSTR016337-RA	-	-	-	-	-	-	-	-	-	-	-	-	-	-	-	-	-	-	-
N0.HOG0029802	OG0029129	-	-	-	-	-	-	-	-	-	-	-	-	-	-	-	-	-	-	-	-	-	-	-	-	-	-	rna-gnl|WGS_QKKF|LSTR009080-RA	-	-	-	-	-	-	-	rna-XM_039427338.1	-	-	-	-	-	-	-	-	-	-	-
N0.HOG0029803	OG0029130	-	-	-	-	-	-	-	-	-	-	-	-	-	-	-	-	-	-	-	-	-	-	-	-	-	-	rna-gnl|WGS_QKKF|LSTR009083-RA	-	-	-	-	-	-	-	rna-XM_022350445.2	-	-	-	-	-	-	-	-	-	-	-
N0.HOG0029804	OG0029131	-	-	-	-	-	-	-	-	-	-	-	-	-	-	-	-	-	-	-	-	-	-	-	-	-	-	rna-gnl|WGS_QKKF|LSTR000753-RA, rna-gnl|WGS_QKKF|LSTR016240-RA	-	-	-	-	-	-	-	-	-	-	-	-	-	-	-	-	-	-	-
N0.HOG0029805	OG0029132	-	-	-	-	-	-	-	-	-	-	-	-	-	-	-	-	-	-	-	-	-	-	-	-	-	-	rna-gnl|WGS_QKKF|LSTR009650-RA, rna-gnl|WGS_QKKF|LSTR014788-RA	-	-	-	-	-	-	-	-	-	-	-	-	-	-	-	-	-	-	-
N0.HOG0029806	OG0029133	-	-	-	-	-	-	-	-	-	-	-	-	-	-	-	-	-	-	-	-	-	-	-	-	-	-	rna-gnl|WGS_QKKF|LSTR013175-RA	-	-	-	-	-	-	-	rna-XM_039434319.1	-	-	-	-	-	-	-	-	-	-	-
N0.HOG0029807	OG0029134	-	-	-	-	-	-	-	-	-	-	-	-	-	-	-	-	-	-	-	-	-	-	-	-	-	-	rna-gnl|WGS_QKKF|LSTR008715-RA, rna-gnl|WGS_QKKF|LSTR016016-RA	-	-	-	-	-	-	-	-	-	-	-	-	-	-	-	-	-	-	-
N0.HOG0029808	OG0029135	-	-	-	-	-	-	-	-	-	-	-	-	-	-	-	-	-	-	-	-	-	-	-	-	-	-	rna-gnl|WGS_QKKF|LSTR014802-RA, rna-gnl|WGS_QKKF|LSTR009606-RA	-	-	-	-	-	-	-	-	-	-	-	-	-	-	-	-	-	-	-
N0.HOG0029809	OG0029136	-	-	-	-	-	-	-	-	-	-	-	-	-	-	-	-	-	-	-	-	-	-	-	-	-	-	rna-gnl|WGS_QKKF|LSTR009240-RA	-	-	-	-	-	-	-	rna-XM_022337822.2	-	-	-	-	-	-	-	-	-	-	-
N0.HOG0029810	OG0029137	-	-	-	-	-	-	-	-	-	-	-	-	-	-	-	-	-	-	-	-	-	-	-	-	-	-	rna-gnl|WGS_QKKF|LSTR010522-RA	-	-	-	-	-	-	-	rna-XM_039438248.1	-	-	-	-	-	-	-	-	-	-	-
N0.HOG0029811	OG0029138	-	-	-	-	-	-	-	-	-	-	-	-	-	-	-	-	-	-	-	-	-	-	-	-	-	-	rna-gnl|WGS_QKKF|LSTR010534-RA	-	-	-	-	-	-	-	rna-XM_039438414.1	-	-	-	-	-	-	-	-	-	-	-
N0.HOG0029812	OG0029139	-	-	-	-	-	-	-	-	-	-	-	-	-	-	-	-	-	-	-	-	-	-	-	-	-	-	rna-gnl|WGS_QKKF|LSTR003899-RA	-	-	-	-	-	-	-	rna-XM_022330477.2	-	-	-	-	-	-	-	-	-	-	-
N0.HOG0029813	OG0029140	-	-	-	-	-	-	-	-	-	-	-	-	-	-	-	-	-	-	-	-	-	-	-	-	-	-	rna-gnl|WGS_QKKF|LSTR013283-RA	-	-	-	-	-	-	-	rna-XM_022328645.2	-	-	-	-	-	-	-	-	-	-	-
N0.HOG0029814	OG0029141	-	-	-	-	-	-	-	-	-	-	-	-	-	-	-	-	-	-	-	-	-	-	-	-	-	-	rna-gnl|WGS_QKKF|LSTR016679-RA, rna-gnl|WGS_QKKF|LSTR009703-RA	-	-	-	-	-	-	-	-	-	-	-	-	-	-	-	-	-	-	-
N0.HOG0029815	OG0029142	-	-	-	-	-	-	-	-	-	-	-	-	-	-	-	-	-	-	-	-	-	-	-	-	-	-	rna-gnl|WGS_QKKF|LSTR001308-RA, rna-gnl|WGS_QKKF|LSTR012650-RA	-	-	-	-	-	-	-	-	-	-	-	-	-	-	-	-	-	-	-
N0.HOG0029816	OG0029143	-	-	-	-	-	-	-	-	-	-	-	-	-	-	-	-	-	-	-	-	-	-	-	-	-	-	rna-gnl|WGS_QKKF|LSTR001319-RA	-	-	-	-	-	-	-	rna-XM_022333372.2	-	-	-	-	-	-	-	-	-	-	-
N0.HOG0029817	OG0029144	-	-	-	-	-	-	-	-	-	-	-	-	-	-	-	-	-	-	-	-	-	-	-	-	-	-	rna-gnl|WGS_QKKF|LSTR016725-RA, rna-gnl|WGS_QKKF|LSTR017628-RA	-	-	-	-	-	-	-	-	-	-	-	-	-	-	-	-	-	-	-
N0.HOG0029818	OG0029145	-	-	-	-	-	-	-	-	-	-	-	-	-	-	-	-	-	-	-	-	-	-	-	-	-	-	rna-gnl|WGS_QKKF|LSTR013960-RA, rna-gnl|WGS_QKKF|LSTR002842-RA	-	-	-	-	-	-	-	-	-	-	-	-	-	-	-	-	-	-	-
N0.HOG0029819	OG0029146	-	-	-	-	-	-	-	-	-	-	-	-	-	-	-	-	-	-	-	-	-	-	-	-	-	-	rna-gnl|WGS_QKKF|LSTR013961-RA, rna-gnl|WGS_QKKF|LSTR002841-RA	-	-	-	-	-	-	-	-	-	-	-	-	-	-	-	-	-	-	-
N0.HOG0029820	OG0029147	-	-	-	-	-	-	-	-	-	-	-	-	-	-	-	-	-	-	-	-	-	-	-	-	-	-	rna-gnl|WGS_QKKF|LSTR010906-RA	-	-	-	-	-	-	-	rna-XM_039427658.1	-	-	-	-	-	-	-	-	-	-	-
N0.HOG0029821	OG0029148	-	-	-	-	-	-	-	-	-	-	-	-	-	-	-	-	-	-	-	-	-	-	-	-	-	-	rna-gnl|WGS_QKKF|LSTR010914-RA, rna-gnl|WGS_QKKF|LSTR010917-RA	-	-	-	-	-	-	-	-	-	-	-	-	-	-	-	-	-	-	-
N0.HOG0029822	OG0029149	-	-	-	-	-	-	-	-	-	-	-	-	-	-	-	-	-	-	-	-	-	-	-	-	-	-	rna-gnl|WGS_QKKF|LSTR009474-RA, rna-gnl|WGS_QKKF|LSTR011241-RA	-	-	-	-	-	-	-	-	-	-	-	-	-	-	-	-	-	-	-
N0.HOG0029823	OG0029150	-	-	-	-	-	-	-	-	-	-	-	-	-	-	-	-	-	-	-	-	-	-	-	-	-	-	rna-gnl|WGS_QKKF|LSTR011994-RA, rna-gnl|WGS_QKKF|LSTR012691-RA	-	-	-	-	-	-	-	-	-	-	-	-	-	-	-	-	-	-	-
N0.HOG0029824	OG0029151	-	-	-	-	-	-	-	-	-	-	-	-	-	-	-	-	-	-	-	-	-	-	-	-	-	-	rna-gnl|WGS_QKKF|LSTR011299-RA	-	-	-	-	-	-	-	rna-XM_022333263.2	-	-	-	-	-	-	-	-	-	-	-
N0.HOG0029825	OG0029152	-	-	-	-	-	-	-	-	-	-	-	-	-	-	-	-	-	-	-	-	-	-	-	-	-	-	rna-gnl|WGS_QKKF|LSTR011313-RA	-	-	-	-	-	-	-	rna-XM_039423646.1	-	-	-	-	-	-	-	-	-	-	-
N0.HOG0029826	OG0029153	-	-	-	-	-	-	-	-	-	-	-	-	-	-	-	-	-	-	-	-	-	-	-	-	-	-	rna-gnl|WGS_QKKF|LSTR011315-RA	-	-	-	-	-	-	-	rna-XM_022337973.2	-	-	-	-	-	-	-	-	-	-	-
N0.HOG0029827	OG0029154	-	-	-	-	-	-	-	-	-	-	-	-	-	-	-	-	-	-	-	-	-	-	-	-	-	-	rna-gnl|WGS_QKKF|LSTR011318-RA	-	-	-	-	-	-	-	rna-XM_022337969.2	-	-	-	-	-	-	-	-	-	-	-
N0.HOG0029828	OG0029155	-	-	-	-	-	-	-	-	-	-	-	-	-	-	-	-	-	-	-	-	-	-	-	-	-	-	rna-gnl|WGS_QKKF|LSTR010858-RA	-	-	-	-	-	-	-	rna-XM_039445159.1	-	-	-	-	-	-	-	-	-	-	-
N0.HOG0029829	OG0029156	-	-	-	-	-	-	-	-	-	-	-	-	-	-	-	-	-	-	-	-	-	-	-	-	-	-	rna-gnl|WGS_QKKF|LSTR010859-RA	-	-	-	-	-	-	-	rna-XM_039445433.1	-	-	-	-	-	-	-	-	-	-	-
N0.HOG0029830	OG0029157	-	-	-	-	-	-	-	-	-	-	-	-	-	-	-	-	-	-	-	-	-	-	-	-	-	-	rna-gnl|WGS_QKKF|LSTR010866-RA, rna-gnl|WGS_QKKF|LSTR013736-RA	-	-	-	-	-	-	-	-	-	-	-	-	-	-	-	-	-	-	-
N0.HOG0029831	OG0029158	-	-	-	-	-	-	-	-	-	-	-	-	-	-	-	-	-	-	-	-	-	-	-	-	-	-	rna-gnl|WGS_QKKF|LSTR013735-RA, rna-gnl|WGS_QKKF|LSTR010867-RA	-	-	-	-	-	-	-	-	-	-	-	-	-	-	-	-	-	-	-
N0.HOG0029832	OG0029159	-	-	-	-	-	-	-	-	-	-	-	-	-	-	-	-	-	-	-	-	-	-	-	-	-	-	rna-gnl|WGS_QKKF|LSTR010258-RA	-	-	-	-	-	-	-	rna-XM_039419516.1	-	-	-	-	-	-	-	-	-	-	-
N0.HOG0029833	OG0029160	-	-	-	-	-	-	-	-	-	-	-	-	-	-	-	-	-	-	-	-	-	-	-	-	-	-	rna-gnl|WGS_QKKF|LSTR010275-RA	-	-	-	-	-	-	-	rna-XM_039419612.1	-	-	-	-	-	-	-	-	-	-	-
N0.HOG0029834	OG0029161	-	-	-	-	-	-	-	-	-	-	-	-	-	-	-	-	-	-	-	-	-	-	-	-	-	-	rna-gnl|WGS_QKKF|LSTR017115-RA, rna-gnl|WGS_QKKF|LSTR004716-RA	-	-	-	-	-	-	-	-	-	-	-	-	-	-	-	-	-	-	-
N0.HOG0029835	OG0029162	-	-	-	-	-	-	-	-	-	-	-	-	-	-	-	-	-	-	-	-	-	-	-	-	-	-	rna-gnl|WGS_QKKF|LSTR009943-RA, rna-gnl|WGS_QKKF|LSTR016774-RA	-	-	-	-	-	-	-	-	-	-	-	-	-	-	-	-	-	-	-
N0.HOG0029836	OG0029163	-	-	-	-	-	-	-	-	-	-	-	-	-	-	-	-	-	-	-	-	-	-	-	-	-	-	rna-gnl|WGS_QKKF|LSTR008855-RA	-	-	-	-	-	-	-	rna-XM_022331245.2	-	-	-	-	-	-	-	-	-	-	-
N0.HOG0029837	OG0029164	-	-	-	-	-	-	-	-	-	-	-	-	-	-	-	-	-	-	-	-	-	-	-	-	-	-	rna-gnl|WGS_QKKF|LSTR008857-RA	-	-	-	-	-	-	-	rna-XM_022331221.2	-	-	-	-	-	-	-	-	-	-	-
N0.HOG0029838	OG0029165	-	-	-	-	-	-	-	-	-	-	-	-	-	-	-	-	-	-	-	-	-	-	-	-	-	-	rna-gnl|WGS_QKKF|LSTR008858-RA	-	-	-	-	-	-	-	rna-XM_022331223.2	-	-	-	-	-	-	-	-	-	-	-
N0.HOG0029839	OG0029166	-	-	-	-	-	-	-	-	-	-	-	-	-	-	-	-	-	-	-	-	-	-	-	-	-	-	rna-gnl|WGS_QKKF|LSTR008859-RA	-	-	-	-	-	-	-	rna-XM_022331251.2	-	-	-	-	-	-	-	-	-	-	-
N0.HOG0029840	OG0029167	-	-	-	-	-	-	-	-	-	-	-	-	-	-	-	-	-	-	-	-	-	-	-	-	-	-	rna-gnl|WGS_QKKF|LSTR017686-RA, rna-gnl|WGS_QKKF|LSTR010402-RA	-	-	-	-	-	-	-	-	-	-	-	-	-	-	-	-	-	-	-
N0.HOG0029841	OG0029168	-	-	-	-	-	-	-	-	-	-	-	-	-	-	-	-	-	-	-	-	-	-	-	-	-	-	rna-gnl|WGS_QKKF|LSTR013704-RA, rna-gnl|WGS_QKKF|LSTR015986-RA	-	-	-	-	-	-	-	-	-	-	-	-	-	-	-	-	-	-	-
N0.HOG0029842	OG0029169	-	-	-	-	-	-	-	-	-	-	-	-	-	-	-	-	-	-	-	-	-	-	-	-	-	-	rna-gnl|WGS_QKKF|LSTR016410-RA	-	-	-	-	-	-	-	-	ScZCZ4B_39812.g7472.t1	-	-	-	-	-	-	-	-	-	-
N0.HOG0029843	OG0029170	-	-	-	-	-	-	-	-	-	-	-	-	-	-	-	-	-	-	-	-	-	-	-	-	-	-	rna-gnl|WGS_QKKF|LSTR016244-RA, rna-gnl|WGS_QKKF|LSTR005488-RA	-	-	-	-	-	-	-	-	-	-	-	-	-	-	-	-	-	-	-
N0.HOG0029844	OG0029171	-	-	-	-	-	-	-	-	-	-	-	-	-	-	-	-	-	-	-	-	-	-	-	-	-	-	rna-gnl|WGS_QKKF|LSTR009293-RA	-	-	-	-	-	-	-	rna-XM_039438202.1	-	-	-	-	-	-	-	-	-	-	-
N0.HOG0029845	OG0029172	-	-	-	-	-	-	-	-	-	-	-	-	-	-	-	-	-	-	-	-	-	-	-	-	-	-	rna-gnl|WGS_QKKF|LSTR001632-RA, rna-gnl|WGS_QKKF|LSTR017461-RA	-	-	-	-	-	-	-	-	-	-	-	-	-	-	-	-	-	-	-
N0.HOG0029846	OG0029173	-	-	-	-	-	-	-	-	-	-	-	-	-	-	-	-	-	-	-	-	-	-	-	-	-	-	rna-gnl|WGS_QKKF|LSTR011647-RA	-	-	-	-	-	-	-	rna-XM_022343324.2	-	-	-	-	-	-	-	-	-	-	-
N0.HOG0029847	OG0029174	-	-	-	-	-	-	-	-	-	-	-	-	-	-	-	-	-	-	-	-	-	-	-	-	-	-	rna-gnl|WGS_QKKF|LSTR003385-RA, rna-gnl|WGS_QKKF|LSTR014335-RA	-	-	-	-	-	-	-	-	-	-	-	-	-	-	-	-	-	-	-
N0.HOG0029848	OG0029175	-	-	-	-	-	-	-	-	-	-	-	-	-	-	-	-	-	-	-	-	-	-	-	-	-	-	rna-gnl|WGS_QKKF|LSTR016646-RA, rna-gnl|WGS_QKKF|LSTR011674-RA	-	-	-	-	-	-	-	-	-	-	-	-	-	-	-	-	-	-	-
N0.HOG0029849	OG0029176	-	-	-	-	-	-	-	-	-	-	-	-	-	-	-	-	-	-	-	-	-	-	-	-	-	-	rna-gnl|WGS_QKKF|LSTR014074-RA, rna-gnl|WGS_QKKF|LSTR012602-RA	-	-	-	-	-	-	-	-	-	-	-	-	-	-	-	-	-	-	-
N0.HOG0029850	OG0029177	-	-	-	-	-	-	-	-	-	-	-	-	-	-	-	-	-	-	-	-	-	-	-	-	-	-	rna-gnl|WGS_QKKF|LSTR014676-RA, rna-gnl|WGS_QKKF|LSTR014499-RA	-	-	-	-	-	-	-	-	-	-	-	-	-	-	-	-	-	-	-
N0.HOG0029851	OG0029178	-	-	-	-	-	-	-	-	-	-	-	-	-	-	-	-	-	-	-	-	-	-	-	-	-	-	rna-gnl|WGS_QKKF|LSTR016812-RA, rna-gnl|WGS_QKKF|LSTR017276-RA	-	-	-	-	-	-	-	-	-	-	-	-	-	-	-	-	-	-	-
N0.HOG0029852	OG0029179	-	-	-	-	-	-	-	-	-	-	-	-	-	-	-	-	-	-	-	-	-	-	-	-	-	-	rna-gnl|WGS_QKKF|LSTR013305-RA	-	-	-	-	-	-	-	rna-XM_039433420.1	-	-	-	-	-	-	-	-	-	-	-
N0.HOG0029853	OG0029180	-	-	-	-	-	-	-	-	-	-	-	-	-	-	-	-	-	-	-	-	-	-	-	-	-	-	rna-gnl|WGS_QKKF|LSTR015873-RA, rna-gnl|WGS_QKKF|LSTR000618-RA	-	-	-	-	-	-	-	-	-	-	-	-	-	-	-	-	-	-	-
N0.HOG0029854	OG0029181	-	-	-	-	-	-	-	-	-	-	-	-	-	-	-	-	-	-	-	-	-	-	-	-	-	-	rna-gnl|WGS_QKKF|LSTR015251-RA, rna-gnl|WGS_QKKF|LSTR011724-RA	-	-	-	-	-	-	-	-	-	-	-	-	-	-	-	-	-	-	-
N0.HOG0029855	OG0029182	-	-	-	-	-	-	-	-	-	-	-	-	-	-	-	-	-	-	-	-	-	-	-	-	-	-	rna-gnl|WGS_QKKF|LSTR011731-RA	-	-	-	-	-	-	-	rna-XM_022340850.2	-	-	-	-	-	-	-	-	-	-	-
N0.HOG0029856	OG0029183	-	-	-	-	-	-	-	-	-	-	-	-	-	-	-	-	-	-	-	-	-	-	-	-	-	-	rna-gnl|WGS_QKKF|LSTR002774-RA	-	-	-	-	-	-	-	rna-XM_039422809.1	-	-	-	-	-	-	-	-	-	-	-
N0.HOG0029857	OG0029184	-	-	-	-	-	-	-	-	-	-	-	-	-	-	-	-	-	-	-	-	-	-	-	-	-	-	rna-gnl|WGS_QKKF|LSTR013181-RA, rna-gnl|WGS_QKKF|LSTR013114-RA	-	-	-	-	-	-	-	-	-	-	-	-	-	-	-	-	-	-	-
N0.HOG0029858	OG0029185	-	-	-	-	-	-	-	-	-	-	-	-	-	-	-	-	-	-	-	-	-	-	-	-	-	-	rna-gnl|WGS_QKKF|LSTR001394-RA	-	-	-	-	-	-	-	rna-XM_022343734.2	-	-	-	-	-	-	-	-	-	-	-
N0.HOG0029859	OG0029186	-	-	-	-	-	-	-	-	-	-	-	-	-	-	-	-	-	-	-	-	-	-	-	-	-	-	rna-gnl|WGS_QKKF|LSTR001413-RA	-	-	-	-	-	-	-	rna-XM_022335010.2	-	-	-	-	-	-	-	-	-	-	-
N0.HOG0029860	OG0029187	-	-	-	-	-	-	-	-	-	-	-	-	-	-	-	-	-	-	-	-	-	-	-	-	-	-	rna-gnl|WGS_QKKF|LSTR001468-RA	-	-	-	-	-	-	-	rna-XM_022328137.2	-	-	-	-	-	-	-	-	-	-	-
N0.HOG0029861	OG0029188	-	-	-	-	-	-	-	-	-	-	-	-	-	-	-	-	-	-	-	-	-	-	-	-	-	-	rna-gnl|WGS_QKKF|LSTR012958-RA	-	-	-	-	-	-	-	rna-XM_039438482.1	-	-	-	-	-	-	-	-	-	-	-
N0.HOG0029862	OG0029189	-	-	-	-	-	-	-	-	-	-	-	-	-	-	-	-	-	-	-	-	-	-	-	-	-	-	rna-gnl|WGS_QKKF|LSTR012960-RA	-	-	-	-	-	-	-	rna-XM_022343717.2	-	-	-	-	-	-	-	-	-	-	-
N0.HOG0029863	OG0029190	-	-	-	-	-	-	-	-	-	-	-	-	-	-	-	-	-	-	-	-	-	-	-	-	-	-	rna-gnl|WGS_QKKF|LSTR006894-RA, rna-gnl|WGS_QKKF|LSTR016035-RA	-	-	-	-	-	-	-	-	-	-	-	-	-	-	-	-	-	-	-
N0.HOG0029864	OG0029191	-	-	-	-	-	-	-	-	-	-	-	-	-	-	-	-	-	-	-	-	-	-	-	-	-	-	rna-gnl|WGS_QKKF|LSTR006289-RA	-	-	-	-	-	-	-	rna-XM_039435098.1	-	-	-	-	-	-	-	-	-	-	-
N0.HOG0029865	OG0029192	-	-	-	-	-	-	-	-	-	-	-	-	-	-	-	-	-	-	-	-	-	-	-	-	-	-	rna-gnl|WGS_QKKF|LSTR006305-RA	-	-	-	-	-	-	-	rna-XM_039435102.1	-	-	-	-	-	-	-	-	-	-	-
N0.HOG0029866	OG0029193	-	-	-	-	-	-	-	-	-	-	-	-	-	-	-	-	-	-	-	-	-	-	-	-	-	-	rna-gnl|WGS_QKKF|LSTR016107-RA, rna-gnl|WGS_QKKF|LSTR003216-RA	-	-	-	-	-	-	-	-	-	-	-	-	-	-	-	-	-	-	-
N0.HOG0029867	OG0029194	-	-	-	-	-	-	-	-	-	-	-	-	-	-	-	-	-	-	-	-	-	-	-	-	-	-	rna-gnl|WGS_QKKF|LSTR012996-RA	-	-	-	-	-	-	-	rna-XM_039421125.1	-	-	-	-	-	-	-	-	-	-	-
N0.HOG0029868	OG0029195	-	-	-	-	-	-	-	-	-	-	-	-	-	-	-	-	-	-	-	-	-	-	-	-	-	-	rna-gnl|WGS_QKKF|LSTR013003-RA	-	-	-	-	-	-	-	rna-XM_022335310.2	-	-	-	-	-	-	-	-	-	-	-
N0.HOG0029869	OG0029196	-	-	-	-	-	-	-	-	-	-	-	-	-	-	-	-	-	-	-	-	-	-	-	-	-	-	rna-gnl|WGS_QKKF|LSTR014920-RA, rna-gnl|WGS_QKKF|LSTR000870-RA	-	-	-	-	-	-	-	-	-	-	-	-	-	-	-	-	-	-	-
N0.HOG0029870	OG0029197	-	-	-	-	-	-	-	-	-	-	-	-	-	-	-	-	-	-	-	-	-	-	-	-	-	-	rna-gnl|WGS_QKKF|LSTR000905-RA	-	-	-	-	-	-	-	rna-XM_039429216.1	-	-	-	-	-	-	-	-	-	-	-
N0.HOG0029871	OG0029198	-	-	-	-	-	-	-	-	-	-	-	-	-	-	-	-	-	-	-	-	-	-	-	-	-	-	rna-gnl|WGS_QKKF|LSTR000945-RA, rna-gnl|WGS_QKKF|LSTR000943-RA	-	-	-	-	-	-	-	-	-	-	-	-	-	-	-	-	-	-	-
N0.HOG0029872	OG0029199	-	-	-	-	-	-	-	-	-	-	-	-	-	-	-	-	-	-	-	-	-	-	-	-	-	-	rna-gnl|WGS_QKKF|LSTR001016-RA, rna-gnl|WGS_QKKF|LSTR016125-RA	-	-	-	-	-	-	-	-	-	-	-	-	-	-	-	-	-	-	-
N0.HOG0029873	OG0029200	-	-	-	-	-	-	-	-	-	-	-	-	-	-	-	-	-	-	-	-	-	-	-	-	-	-	rna-gnl|WGS_QKKF|LSTR001112-RA	-	-	-	-	-	-	-	rna-XM_022335518.2	-	-	-	-	-	-	-	-	-	-	-
N0.HOG0029874	OG0029201	-	-	-	-	-	-	-	-	-	-	-	-	-	-	-	-	-	-	-	-	-	-	-	-	-	-	rna-gnl|WGS_QKKF|LSTR001193-RA	-	-	-	-	-	-	-	rna-XM_039443541.1	-	-	-	-	-	-	-	-	-	-	-
N0.HOG0029875	OG0029202	-	-	-	-	-	-	-	-	-	-	-	-	-	-	-	-	-	-	-	-	-	-	-	-	-	-	rna-gnl|WGS_QKKF|LSTR004844-RA, rna-gnl|WGS_QKKF|LSTR013339-RA	-	-	-	-	-	-	-	-	-	-	-	-	-	-	-	-	-	-	-
N0.HOG0029876	OG0029203	-	-	-	-	-	-	-	-	-	-	-	-	-	-	-	-	-	-	-	-	-	-	-	-	-	-	rna-gnl|WGS_QKKF|LSTR004860-RA	-	-	-	-	-	-	-	rna-XM_022342737.2	-	-	-	-	-	-	-	-	-	-	-
N0.HOG0029877	OG0029204	-	-	-	-	-	-	-	-	-	-	-	-	-	-	-	-	-	-	-	-	-	-	-	-	-	-	rna-gnl|WGS_QKKF|LSTR017277-RA, rna-gnl|WGS_QKKF|LSTR010741-RA	-	-	-	-	-	-	-	-	-	-	-	-	-	-	-	-	-	-	-
N0.HOG0029878	OG0029205	-	-	-	-	-	-	-	-	-	-	-	-	-	-	-	-	-	-	-	-	-	-	-	-	-	-	rna-gnl|WGS_QKKF|LSTR011267-RA	-	-	-	-	-	-	-	rna-XM_022330430.2	-	-	-	-	-	-	-	-	-	-	-
N0.HOG0029879	OG0029206	-	-	-	-	-	-	-	-	-	-	-	-	-	-	-	-	-	-	-	-	-	-	-	-	-	-	rna-gnl|WGS_QKKF|LSTR011268-RA	-	-	-	-	-	-	-	rna-XM_039435985.1	-	-	-	-	-	-	-	-	-	-	-
N0.HOG0029880	OG0029207	-	-	-	-	-	-	-	-	-	-	-	-	-	-	-	-	-	-	-	-	-	-	-	-	-	-	rna-gnl|WGS_QKKF|LSTR011269-RA	-	-	-	-	-	-	-	rna-XM_039435950.1	-	-	-	-	-	-	-	-	-	-	-
N0.HOG0029881	OG0029208	-	-	-	-	-	-	-	-	-	-	-	-	-	-	-	-	-	-	-	-	-	-	-	-	-	-	rna-gnl|WGS_QKKF|LSTR002789-RA, rna-gnl|WGS_QKKF|LSTR016476-RA	-	-	-	-	-	-	-	-	-	-	-	-	-	-	-	-	-	-	-
N0.HOG0029882	OG0029209	-	-	-	-	-	-	-	-	-	-	-	-	-	-	-	-	-	-	-	-	-	-	-	-	-	-	rna-gnl|WGS_QKKF|LSTR016793-RA, rna-gnl|WGS_QKKF|LSTR015626-RA	-	-	-	-	-	-	-	-	-	-	-	-	-	-	-	-	-	-	-
N0.HOG0029883	OG0029210	-	-	-	-	-	-	-	-	-	-	-	-	-	-	-	-	-	-	-	-	-	-	-	-	-	-	rna-gnl|WGS_QKKF|LSTR013028-RA	-	-	-	-	-	-	-	rna-XM_039442737.1	-	-	-	-	-	-	-	-	-	-	-
N0.HOG0029884	OG0029211	-	-	-	-	-	-	-	-	-	-	-	-	-	-	-	-	-	-	-	-	-	-	-	-	-	-	rna-gnl|WGS_QKKF|LSTR016859-RA, rna-gnl|WGS_QKKF|LSTR017252-RA	-	-	-	-	-	-	-	-	-	-	-	-	-	-	-	-	-	-	-
N0.HOG0029885	OG0029212	-	-	-	-	-	-	-	-	-	-	-	-	-	-	-	-	-	-	-	-	-	-	-	-	-	-	rna-gnl|WGS_QKKF|LSTR015101-RA	-	-	-	-	-	-	-	rna-XM_022344566.2	-	-	-	-	-	-	-	-	-	-	-
N0.HOG0029886	OG0029213	-	-	-	-	-	-	-	-	-	-	-	-	-	-	-	-	-	-	-	-	-	-	-	-	-	-	rna-gnl|WGS_QKKF|LSTR015102-RA, rna-gnl|WGS_QKKF|LSTR003015-RA	-	-	-	-	-	-	-	-	-	-	-	-	-	-	-	-	-	-	-
N0.HOG0029887	OG0029214	-	-	-	-	-	-	-	-	-	-	-	-	-	-	-	-	-	-	-	-	-	-	-	-	-	-	rna-gnl|WGS_QKKF|LSTR004881-RA, rna-gnl|WGS_QKKF|LSTR016128-RA	-	-	-	-	-	-	-	-	-	-	-	-	-	-	-	-	-	-	-
N0.HOG0029888	OG0029215	-	-	-	-	-	-	-	-	-	-	-	-	-	-	-	-	-	-	-	-	-	-	-	-	-	-	rna-gnl|WGS_QKKF|LSTR004909-RA	-	-	-	-	-	-	-	rna-XM_039419217.1	-	-	-	-	-	-	-	-	-	-	-
N0.HOG0029889	OG0029216	-	-	-	-	-	-	-	-	-	-	-	-	-	-	-	-	-	-	-	-	-	-	-	-	-	-	rna-gnl|WGS_QKKF|LSTR004915-RA, rna-gnl|WGS_QKKF|LSTR016210-RA	-	-	-	-	-	-	-	-	-	-	-	-	-	-	-	-	-	-	-
N0.HOG0029890	OG0029217	-	-	-	-	-	-	-	-	-	-	-	-	-	-	-	-	-	-	-	-	-	-	-	-	-	-	rna-gnl|WGS_QKKF|LSTR004918-RA	-	-	-	-	-	-	-	rna-XM_039436576.1	-	-	-	-	-	-	-	-	-	-	-
N0.HOG0029891	OG0029218	-	-	-	-	-	-	-	-	-	-	-	-	-	-	-	-	-	-	-	-	-	-	-	-	-	-	rna-gnl|WGS_QKKF|LSTR004951-RA	-	-	-	-	-	-	-	rna-XM_039437157.1	-	-	-	-	-	-	-	-	-	-	-
N0.HOG0029892	OG0029219	-	-	-	-	-	-	-	-	-	-	-	-	-	-	-	-	-	-	-	-	-	-	-	-	-	-	rna-gnl|WGS_QKKF|LSTR004959-RA	-	-	-	-	-	-	-	rna-XM_039419709.1	-	-	-	-	-	-	-	-	-	-	-
N0.HOG0029893	OG0029220	-	-	-	-	-	-	-	-	-	-	-	-	-	-	-	-	-	-	-	-	-	-	-	-	-	-	rna-gnl|WGS_QKKF|LSTR004963-RA	-	-	-	-	-	-	-	rna-XM_039419718.1	-	-	-	-	-	-	-	-	-	-	-
N0.HOG0029894	OG0029221	-	-	-	-	-	-	-	-	-	-	-	-	-	-	-	-	-	-	-	-	-	-	-	-	-	-	rna-gnl|WGS_QKKF|LSTR004965-RA	-	-	-	-	-	-	-	rna-XM_039419727.1	-	-	-	-	-	-	-	-	-	-	-
N0.HOG0029895	OG0029222	-	-	-	-	-	-	-	-	-	-	-	-	-	-	-	-	-	-	-	-	-	-	-	-	-	-	rna-gnl|WGS_QKKF|LSTR004966-RA	-	-	-	-	-	-	-	rna-XM_039419728.1	-	-	-	-	-	-	-	-	-	-	-
N0.HOG0029896	OG0029223	-	-	-	-	-	-	-	-	-	-	-	-	-	-	-	-	-	-	-	-	-	-	-	-	-	-	rna-gnl|WGS_QKKF|LSTR004974-RA	-	-	-	-	-	-	-	rna-XM_039419432.1	-	-	-	-	-	-	-	-	-	-	-
N0.HOG0029897	OG0029224	-	-	-	-	-	-	-	-	-	-	-	-	-	-	-	-	-	-	-	-	-	-	-	-	-	-	rna-gnl|WGS_QKKF|LSTR004985-RA, rna-gnl|WGS_QKKF|LSTR016448-RA	-	-	-	-	-	-	-	-	-	-	-	-	-	-	-	-	-	-	-
N0.HOG0029898	OG0029225	-	-	-	-	-	-	-	-	-	-	-	-	-	-	-	-	-	-	-	-	-	-	-	-	-	-	rna-gnl|WGS_QKKF|LSTR008489-RA, rna-gnl|WGS_QKKF|LSTR014657-RA	-	-	-	-	-	-	-	-	-	-	-	-	-	-	-	-	-	-	-
N0.HOG0029899	OG0029226	-	-	-	-	-	-	-	-	-	-	-	-	-	-	-	-	-	-	-	-	-	-	-	-	-	-	rna-gnl|WGS_QKKF|LSTR012175-RA	-	-	-	-	-	-	-	rna-XM_039438475.1	-	-	-	-	-	-	-	-	-	-	-
N0.HOG0029900	OG0029227	-	-	-	-	-	-	-	-	-	-	-	-	-	-	-	-	-	-	-	-	-	-	-	-	-	-	rna-gnl|WGS_QKKF|LSTR012178-RA	-	-	-	-	-	-	-	rna-XM_022342728.2	-	-	-	-	-	-	-	-	-	-	-
N0.HOG0029901	OG0029228	-	-	-	-	-	-	-	-	-	-	-	-	-	-	-	-	-	-	-	-	-	-	-	-	-	-	rna-gnl|WGS_QKKF|LSTR015634-RA	-	-	-	-	-	-	-	-	ScZCZ4B_504.g6666.t2	-	-	-	-	-	-	-	-	-	-
N0.HOG0029902	OG0029229	-	-	-	-	-	-	-	-	-	-	-	-	-	-	-	-	-	-	-	-	-	-	-	-	-	-	rna-gnl|WGS_QKKF|LSTR003692-RA, rna-gnl|WGS_QKKF|LSTR017106-RA	-	-	-	-	-	-	-	-	-	-	-	-	-	-	-	-	-	-	-
N0.HOG0029903	OG0029230	-	-	-	-	-	-	-	-	-	-	-	-	-	-	-	-	-	-	-	-	-	-	-	-	-	-	rna-gnl|WGS_QKKF|LSTR004537-RA, rna-gnl|WGS_QKKF|LSTR004539-RA	-	-	-	-	-	-	-	-	-	-	-	-	-	-	-	-	-	-	-
N0.HOG0029904	OG0029231	-	-	-	-	-	-	-	-	-	-	-	-	-	-	-	-	-	-	-	-	-	-	-	-	-	-	rna-gnl|WGS_QKKF|LSTR004553-RA	-	-	-	-	-	-	-	rna-XM_022340666.2	-	-	-	-	-	-	-	-	-	-	-
N0.HOG0029905	OG0029232	-	-	-	-	-	-	-	-	-	-	-	-	-	-	-	-	-	-	-	-	-	-	-	-	-	-	rna-gnl|WGS_QKKF|LSTR004572-RA	-	-	-	-	-	-	-	rna-XM_039440306.1	-	-	-	-	-	-	-	-	-	-	-
N0.HOG0029906	OG0029233	-	-	-	-	-	-	-	-	-	-	-	-	-	-	-	-	-	-	-	-	-	-	-	-	-	-	rna-gnl|WGS_QKKF|LSTR004588-RA	-	-	-	-	-	-	-	rna-XM_039439961.1	-	-	-	-	-	-	-	-	-	-	-
N0.HOG0029907	OG0029234	-	-	-	-	-	-	-	-	-	-	-	-	-	-	-	-	-	-	-	-	-	-	-	-	-	-	rna-gnl|WGS_QKKF|LSTR004656-RA	-	-	-	-	-	-	-	rna-XM_022333301.2	-	-	-	-	-	-	-	-	-	-	-
N0.HOG0029908	OG0029235	-	-	-	-	-	-	-	-	-	-	-	-	-	-	-	-	-	-	-	-	-	-	-	-	-	-	rna-gnl|WGS_QKKF|LSTR004664-RA, rna-gnl|WGS_QKKF|LSTR016026-RA	-	-	-	-	-	-	-	-	-	-	-	-	-	-	-	-	-	-	-
N0.HOG0029909	OG0029236	-	-	-	-	-	-	-	-	-	-	-	-	-	-	-	-	-	-	-	-	-	-	-	-	-	-	rna-gnl|WGS_QKKF|LSTR004670-RA	-	-	-	-	-	-	-	rna-XM_039438543.1	-	-	-	-	-	-	-	-	-	-	-
N0.HOG0029910	OG0029237	-	-	-	-	-	-	-	-	-	-	-	-	-	-	-	-	-	-	-	-	-	-	-	-	-	-	rna-gnl|WGS_QKKF|LSTR004681-RA, rna-gnl|WGS_QKKF|LSTR004680-RA	-	-	-	-	-	-	-	-	-	-	-	-	-	-	-	-	-	-	-
N0.HOG0029911	OG0029238	-	-	-	-	-	-	-	-	-	-	-	-	-	-	-	-	-	-	-	-	-	-	-	-	-	-	rna-gnl|WGS_QKKF|LSTR004720-RA, rna-gnl|WGS_QKKF|LSTR004719-RA	-	-	-	-	-	-	-	-	-	-	-	-	-	-	-	-	-	-	-
N0.HOG0029912	OG0029239	-	-	-	-	-	-	-	-	-	-	-	-	-	-	-	-	-	-	-	-	-	-	-	-	-	-	rna-gnl|WGS_QKKF|LSTR015024-RA, rna-gnl|WGS_QKKF|LSTR004721-RA	-	-	-	-	-	-	-	-	-	-	-	-	-	-	-	-	-	-	-
N0.HOG0029913	OG0029240	-	-	-	-	-	-	-	-	-	-	-	-	-	-	-	-	-	-	-	-	-	-	-	-	-	-	rna-gnl|WGS_QKKF|LSTR016236-RA, rna-gnl|WGS_QKKF|LSTR009373-RA	-	-	-	-	-	-	-	-	-	-	-	-	-	-	-	-	-	-	-
N0.HOG0029914	OG0029241	-	-	-	-	-	-	-	-	-	-	-	-	-	-	-	-	-	-	-	-	-	-	-	-	-	-	rna-gnl|WGS_QKKF|LSTR005130-RA, rna-gnl|WGS_QKKF|LSTR016466-RA	-	-	-	-	-	-	-	-	-	-	-	-	-	-	-	-	-	-	-
N0.HOG0029915	OG0029242	-	-	-	-	-	-	-	-	-	-	-	-	-	-	-	-	-	-	-	-	-	-	-	-	-	-	rna-gnl|WGS_QKKF|LSTR015620-RA, rna-gnl|WGS_QKKF|LSTR005135-RA	-	-	-	-	-	-	-	-	-	-	-	-	-	-	-	-	-	-	-
N0.HOG0029916	OG0029243	-	-	-	-	-	-	-	-	-	-	-	-	-	-	-	-	-	-	-	-	-	-	-	-	-	-	rna-gnl|WGS_QKKF|LSTR005137-RA, rna-gnl|WGS_QKKF|LSTR013953-RA	-	-	-	-	-	-	-	-	-	-	-	-	-	-	-	-	-	-	-
N0.HOG0029917	OG0029244	-	-	-	-	-	-	-	-	-	-	-	-	-	-	-	-	-	-	-	-	-	-	-	-	-	-	rna-gnl|WGS_QKKF|LSTR005143-RA	-	-	-	-	-	-	-	rna-XM_039437753.1	-	-	-	-	-	-	-	-	-	-	-
N0.HOG0029918	OG0029245	-	-	-	-	-	-	-	-	-	-	-	-	-	-	-	-	-	-	-	-	-	-	-	-	-	-	rna-gnl|WGS_QKKF|LSTR005149-RA	-	-	-	-	-	-	-	rna-XM_022351789.2	-	-	-	-	-	-	-	-	-	-	-
N0.HOG0029919	OG0029246	-	-	-	-	-	-	-	-	-	-	-	-	-	-	-	-	-	-	-	-	-	-	-	-	-	-	rna-gnl|WGS_QKKF|LSTR003761-RA	-	-	-	-	-	-	-	rna-XM_039420067.1	-	-	-	-	-	-	-	-	-	-	-
N0.HOG0029920	OG0029247	-	-	-	-	-	-	-	-	-	-	-	-	-	-	-	-	-	-	-	-	-	-	-	-	-	-	rna-gnl|WGS_QKKF|LSTR003762-RA	-	-	-	-	-	-	-	rna-XM_022337155.2	-	-	-	-	-	-	-	-	-	-	-
N0.HOG0029921	OG0029248	-	-	-	-	-	-	-	-	-	-	-	-	-	-	-	-	-	-	-	-	-	-	-	-	-	-	rna-gnl|WGS_QKKF|LSTR014716-RA, rna-gnl|WGS_QKKF|LSTR017559-RA	-	-	-	-	-	-	-	-	-	-	-	-	-	-	-	-	-	-	-
N0.HOG0029922	OG0029249	-	-	-	-	-	-	-	-	-	-	-	-	-	-	-	-	-	-	-	-	-	-	-	-	-	-	rna-gnl|WGS_QKKF|LSTR013407-RA, rna-gnl|WGS_QKKF|LSTR016122-RA	-	-	-	-	-	-	-	-	-	-	-	-	-	-	-	-	-	-	-
N0.HOG0029923	OG0029250	-	-	-	-	-	-	-	-	-	-	-	-	-	-	-	-	-	-	-	-	-	-	-	-	-	-	rna-gnl|WGS_QKKF|LSTR003172-RA	-	-	-	-	-	-	-	-	ScZCZ4B_61.g2258.t1	-	-	-	-	-	-	-	-	-	-
N0.HOG0029924	OG0029251	-	-	-	-	-	-	-	-	-	-	-	-	-	-	-	-	-	-	-	-	-	-	-	-	-	-	rna-gnl|WGS_QKKF|LSTR003191-RA	-	-	-	-	-	-	-	rna-XM_039434322.1	-	-	-	-	-	-	-	-	-	-	-
N0.HOG0029925	OG0029252	-	-	-	-	-	-	-	-	-	-	-	-	-	-	-	-	-	-	-	-	-	-	-	-	-	-	rna-gnl|WGS_QKKF|LSTR003195-RA	-	-	-	-	-	-	-	rna-XM_039434326.1	-	-	-	-	-	-	-	-	-	-	-
N0.HOG0029926	OG0029253	-	-	-	-	-	-	-	-	-	-	-	-	-	-	-	-	-	-	-	-	-	-	-	-	-	-	rna-gnl|WGS_QKKF|LSTR003226-RA	-	-	-	-	-	-	-	rna-XM_022342929.2	-	-	-	-	-	-	-	-	-	-	-
N0.HOG0029927	OG0029254	-	-	-	-	-	-	-	-	-	-	-	-	-	-	-	-	-	-	-	-	-	-	-	-	-	-	rna-gnl|WGS_QKKF|LSTR003266-RA, rna-gnl|WGS_QKKF|LSTR003267-RA	-	-	-	-	-	-	-	-	-	-	-	-	-	-	-	-	-	-	-
N0.HOG0029928	OG0029255	-	-	-	-	-	-	-	-	-	-	-	-	-	-	-	-	-	-	-	-	-	-	-	-	-	-	rna-gnl|WGS_QKKF|LSTR003299-RA	-	-	-	-	-	-	-	rna-XM_022330100.2	-	-	-	-	-	-	-	-	-	-	-
N0.HOG0029929	OG0029256	-	-	-	-	-	-	-	-	-	-	-	-	-	-	-	-	-	-	-	-	-	-	-	-	-	-	rna-gnl|WGS_QKKF|LSTR011354-RA	-	-	-	-	-	-	-	rna-XM_039435341.1	-	-	-	-	-	-	-	-	-	-	-
N0.HOG0029930	OG0029257	-	-	-	-	-	-	-	-	-	-	-	-	-	-	-	-	-	-	-	-	-	-	-	-	-	-	rna-gnl|WGS_QKKF|LSTR009397-RA	-	-	-	-	-	-	-	rna-XM_039438749.1	-	-	-	-	-	-	-	-	-	-	-
N0.HOG0029931	OG0029258	-	-	-	-	-	-	-	-	-	-	-	-	-	-	-	-	-	-	-	-	-	-	-	-	-	-	rna-gnl|WGS_QKKF|LSTR009401-RA	-	-	-	-	-	-	-	rna-XM_039438647.1	-	-	-	-	-	-	-	-	-	-	-
N0.HOG0029932	OG0029259	-	-	-	-	-	-	-	-	-	-	-	-	-	-	-	-	-	-	-	-	-	-	-	-	-	-	rna-gnl|WGS_QKKF|LSTR009403-RA	-	-	-	-	-	-	-	-	-	-	-	-	-	-	-	-	-	-	rna-XM_022078774.1
N0.HOG0029933	OG0029260	-	-	-	-	-	-	-	-	-	-	-	-	-	-	-	-	-	-	-	-	-	-	-	-	-	-	rna-gnl|WGS_QKKF|LSTR004294-RA, rna-gnl|WGS_QKKF|LSTR004297-RA	-	-	-	-	-	-	-	-	-	-	-	-	-	-	-	-	-	-	-
N0.HOG0029934	OG0029261	-	-	-	-	-	-	-	-	-	-	-	-	-	-	-	-	-	-	-	-	-	-	-	-	-	-	rna-gnl|WGS_QKKF|LSTR002119-RA, rna-gnl|WGS_QKKF|LSTR017619-RA	-	-	-	-	-	-	-	-	-	-	-	-	-	-	-	-	-	-	-
N0.HOG0029935	OG0029262	-	-	-	-	-	-	-	-	-	-	-	-	-	-	-	-	-	-	-	-	-	-	-	-	-	-	rna-gnl|WGS_QKKF|LSTR007671-RA	-	-	-	-	-	-	-	rna-XM_022329964.2	-	-	-	-	-	-	-	-	-	-	-
N0.HOG0029936	OG0029263	-	-	-	-	-	-	-	-	-	-	-	-	-	-	-	-	-	-	-	-	-	-	-	-	-	-	rna-gnl|WGS_QKKF|LSTR012334-RA, rna-gnl|WGS_QKKF|LSTR005676-RA	-	-	-	-	-	-	-	-	-	-	-	-	-	-	-	-	-	-	-
N0.HOG0029937	OG0029264	-	-	-	-	-	-	-	-	-	-	-	-	-	-	-	-	-	-	-	-	-	-	-	-	-	-	rna-gnl|WGS_QKKF|LSTR012343-RA	-	-	-	-	-	-	-	rna-XM_022351882.2	-	-	-	-	-	-	-	-	-	-	-
N0.HOG0029938	OG0029265	-	-	-	-	-	-	-	-	-	-	-	-	-	-	-	-	-	-	-	-	-	-	-	-	-	-	rna-gnl|WGS_QKKF|LSTR013126-RA, rna-gnl|WGS_QKKF|LSTR017649-RA	-	-	-	-	-	-	-	-	-	-	-	-	-	-	-	-	-	-	-
N0.HOG0029939	OG0029266	-	-	-	-	-	-	-	-	-	-	-	-	-	-	-	-	-	-	-	-	-	-	-	-	-	-	rna-gnl|WGS_QKKF|LSTR012653-RA, rna-gnl|WGS_QKKF|LSTR012652-RA	-	-	-	-	-	-	-	-	-	-	-	-	-	-	-	-	-	-	-
N0.HOG0029940	OG0029267	-	-	-	-	-	-	-	-	-	-	-	-	-	-	-	-	-	-	-	-	-	-	-	-	-	-	rna-gnl|WGS_QKKF|LSTR011991-RA	-	-	-	-	-	-	-	rna-XM_022329526.2	-	-	-	-	-	-	-	-	-	-	-
N0.HOG0029941	OG0029268	-	-	-	-	-	-	-	-	-	-	-	-	-	-	-	-	-	-	-	-	-	-	-	-	-	-	rna-gnl|WGS_QKKF|LSTR007254-RA	-	-	-	-	-	-	-	rna-XM_022332341.2	-	-	-	-	-	-	-	-	-	-	-
N0.HOG0029942	OG0029269	-	-	-	-	-	-	-	-	-	-	-	-	-	-	-	-	-	-	-	-	-	-	-	-	-	-	rna-gnl|WGS_QKKF|LSTR007277-RA	-	-	-	-	-	-	-	rna-XM_022330809.2	-	-	-	-	-	-	-	-	-	-	-
N0.HOG0029943	OG0029270	-	-	-	-	-	-	-	-	-	-	-	-	-	-	-	-	-	-	-	-	-	-	-	-	-	-	rna-gnl|WGS_QKKF|LSTR007278-RA	-	-	-	-	-	-	-	rna-XM_022343146.2	-	-	-	-	-	-	-	-	-	-	-
N0.HOG0029944	OG0029271	-	-	-	-	-	-	-	-	-	-	-	-	-	-	-	-	-	-	-	-	-	-	-	-	-	-	rna-gnl|WGS_QKKF|LSTR007279-RA	-	-	-	-	-	-	-	rna-XM_022343144.2	-	-	-	-	-	-	-	-	-	-	-
N0.HOG0029945	OG0029272	-	-	-	-	-	-	-	-	-	-	-	-	-	-	-	-	-	-	-	-	-	-	-	-	-	-	rna-gnl|WGS_QKKF|LSTR007280-RA	-	-	-	-	-	-	-	rna-XM_022343145.2	-	-	-	-	-	-	-	-	-	-	-
N0.HOG0029946	OG0029273	-	-	-	-	-	-	-	-	-	-	-	-	-	-	-	-	-	-	-	-	-	-	-	-	-	-	rna-gnl|WGS_QKKF|LSTR010012-RA	-	-	-	-	-	-	-	rna-XM_039439873.1	-	-	-	-	-	-	-	-	-	-	-
N0.HOG0029947	OG0029274	-	-	-	-	-	-	-	-	-	-	-	-	-	-	-	-	-	-	-	-	-	-	-	-	-	-	rna-gnl|WGS_QKKF|LSTR014630-RA, rna-gnl|WGS_QKKF|LSTR011676-RA	-	-	-	-	-	-	-	-	-	-	-	-	-	-	-	-	-	-	-
N0.HOG0029948	OG0029275	-	-	-	-	-	-	-	-	-	-	-	-	-	-	-	-	-	-	-	-	-	-	-	-	-	-	rna-gnl|WGS_QKKF|LSTR012783-RA	-	-	-	-	-	-	-	rna-XM_039435249.1	-	-	-	-	-	-	-	-	-	-	-
N0.HOG0029949	OG0029276	-	-	-	-	-	-	-	-	-	-	-	-	-	-	-	-	-	-	-	-	-	-	-	-	-	-	rna-gnl|WGS_QKKF|LSTR011983-RA	-	-	-	-	-	-	-	rna-XM_022345195.2	-	-	-	-	-	-	-	-	-	-	-
N0.HOG0029950	OG0029277	-	-	-	-	-	-	-	-	-	-	-	-	-	-	-	-	-	-	-	-	-	-	-	-	-	-	rna-gnl|WGS_QKKF|LSTR011986-RA	-	-	-	-	-	-	-	rna-XM_039439070.1	-	-	-	-	-	-	-	-	-	-	-
N0.HOG0029951	OG0029278	-	-	-	-	-	-	-	-	-	-	-	-	-	-	-	-	-	-	-	-	-	-	-	-	-	-	rna-gnl|WGS_QKKF|LSTR010974-RA	-	-	-	-	-	-	-	rna-XM_039436795.1	-	-	-	-	-	-	-	-	-	-	-
N0.HOG0029952	OG0029279	-	-	-	-	-	-	-	-	-	-	-	-	-	-	-	-	-	-	-	-	-	-	-	-	-	-	rna-gnl|WGS_QKKF|LSTR013393-RA, rna-gnl|WGS_QKKF|LSTR012846-RA	-	-	-	-	-	-	-	-	-	-	-	-	-	-	-	-	-	-	-
N0.HOG0029953	OG0029280	-	-	-	-	-	-	-	-	-	-	-	-	-	-	-	-	-	-	-	-	-	-	-	-	-	-	rna-gnl|WGS_QKKF|LSTR016310-RA, rna-gnl|WGS_QKKF|LSTR011675-RA	-	-	-	-	-	-	-	-	-	-	-	-	-	-	-	-	-	-	-
N0.HOG0029954	OG0029281	-	-	-	-	-	-	-	-	-	-	-	-	-	-	-	-	-	-	-	-	-	-	-	-	-	-	rna-gnl|WGS_QKKF|LSTR011687-RA, rna-gnl|WGS_QKKF|LSTR016843-RA	-	-	-	-	-	-	-	-	-	-	-	-	-	-	-	-	-	-	-
N0.HOG0029955	OG0029282	-	-	-	-	-	-	-	-	-	-	-	-	-	-	-	-	-	-	-	-	-	-	-	-	-	-	rna-gnl|WGS_QKKF|LSTR010643-RA	-	-	-	-	-	-	-	rna-XM_022330838.2	-	-	-	-	-	-	-	-	-	-	-
N0.HOG0029956	OG0029283	-	-	-	-	-	-	-	-	-	-	-	-	-	-	-	-	-	-	-	-	-	-	-	-	-	-	rna-gnl|WGS_QKKF|LSTR010644-RA	-	-	-	-	-	-	-	rna-XM_022346305.2	-	-	-	-	-	-	-	-	-	-	-
N0.HOG0029957	OG0029284	-	-	-	-	-	-	-	-	-	-	-	-	-	-	-	-	-	-	-	-	-	-	-	-	-	-	rna-gnl|WGS_QKKF|LSTR010648-RA	-	-	-	-	-	-	-	rna-XM_022331058.2	-	-	-	-	-	-	-	-	-	-	-
N0.HOG0029958	OG0029285	-	-	-	-	-	-	-	-	-	-	-	-	-	-	-	-	-	-	-	-	-	-	-	-	-	-	rna-gnl|WGS_QKKF|LSTR010651-RA	-	-	-	-	-	-	-	rna-XM_022331040.2	-	-	-	-	-	-	-	-	-	-	-
N0.HOG0029959	OG0029286	-	-	-	-	-	-	-	-	-	-	-	-	-	-	-	-	-	-	-	-	-	-	-	-	-	-	rna-gnl|WGS_QKKF|LSTR011139-RA	-	-	-	-	-	-	-	rna-XM_022329759.2	-	-	-	-	-	-	-	-	-	-	-
N0.HOG0029960	OG0029287	-	-	-	-	-	-	-	-	-	-	-	-	-	-	-	-	-	-	-	-	-	-	-	-	-	-	rna-gnl|WGS_QKKF|LSTR016565-RA, rna-gnl|WGS_QKKF|LSTR011904-RA	-	-	-	-	-	-	-	-	-	-	-	-	-	-	-	-	-	-	-
N0.HOG0029961	OG0029288	-	-	-	-	-	-	-	-	-	-	-	-	-	-	-	-	-	-	-	-	-	-	-	-	-	-	rna-gnl|WGS_QKKF|LSTR011911-RA	-	-	-	-	-	-	-	rna-XM_022344487.2	-	-	-	-	-	-	-	-	-	-	-
N0.HOG0029962	OG0029289	-	-	-	-	-	-	-	-	-	-	-	-	-	-	-	-	-	-	-	-	-	-	-	-	-	-	rna-gnl|WGS_QKKF|LSTR008704-RA	-	-	-	-	-	-	-	rna-XM_039426148.1	-	-	-	-	-	-	-	-	-	-	-
N0.HOG0029963	OG0029290	-	-	-	-	-	-	-	-	-	-	-	-	-	-	-	-	-	-	-	-	-	-	-	-	-	-	rna-gnl|WGS_QKKF|LSTR008706-RA	-	-	-	-	-	-	-	rna-XM_022347179.2	-	-	-	-	-	-	-	-	-	-	-
N0.HOG0029964	OG0029291	-	-	-	-	-	-	-	-	-	-	-	-	-	-	-	-	-	-	-	-	-	-	-	-	-	-	rna-gnl|WGS_QKKF|LSTR007309-RA	-	-	-	-	-	-	-	rna-XM_039435882.1	-	-	-	-	-	-	-	-	-	-	-
N0.HOG0029965	OG0029292	-	-	-	-	-	-	-	-	-	-	-	-	-	-	-	-	-	-	-	-	-	-	-	-	-	-	rna-gnl|WGS_QKKF|LSTR007316-RA	-	-	-	-	-	-	-	rna-XM_039440225.1	-	-	-	-	-	-	-	-	-	-	-
N0.HOG0029966	OG0029293	-	-	-	-	-	-	-	-	-	-	-	-	-	-	-	-	-	-	-	-	-	-	-	-	-	-	rna-gnl|WGS_QKKF|LSTR007342-RA	-	-	-	-	-	-	-	rna-XM_039440259.1	-	-	-	-	-	-	-	-	-	-	-
N0.HOG0029967	OG0029294	-	-	-	-	-	-	-	-	-	-	-	-	-	-	-	-	-	-	-	-	-	-	-	-	-	-	rna-gnl|WGS_QKKF|LSTR016051-RA, rna-gnl|WGS_QKKF|LSTR015084-RA	-	-	-	-	-	-	-	-	-	-	-	-	-	-	-	-	-	-	-
N0.HOG0029968	OG0029295	-	-	-	-	-	-	-	-	-	-	-	-	-	-	-	-	-	-	-	-	-	-	-	-	-	-	rna-gnl|WGS_QKKF|LSTR015020-RA	-	-	-	-	-	-	-	rna-XM_039419084.1	-	-	-	-	-	-	-	-	-	-	-
N0.HOG0029969	OG0029296	-	-	-	-	-	-	-	-	-	-	-	-	-	-	-	-	-	-	-	-	-	-	-	-	-	-	rna-gnl|WGS_QKKF|LSTR012543-RA, rna-gnl|WGS_QKKF|LSTR005755-RA	-	-	-	-	-	-	-	-	-	-	-	-	-	-	-	-	-	-	-
N0.HOG0029970	OG0029297	-	-	-	-	-	-	-	-	-	-	-	-	-	-	-	-	-	-	-	-	-	-	-	-	-	-	rna-gnl|WGS_QKKF|LSTR007759-RA, rna-gnl|WGS_QKKF|LSTR016148-RA	-	-	-	-	-	-	-	-	-	-	-	-	-	-	-	-	-	-	-
N0.HOG0029971	OG0029298	-	-	-	-	-	-	-	-	-	-	-	-	-	-	-	-	-	-	-	-	-	-	-	-	-	-	rna-gnl|WGS_QKKF|LSTR016129-RA, rna-gnl|WGS_QKKF|LSTR013860-RA	-	-	-	-	-	-	-	-	-	-	-	-	-	-	-	-	-	-	-
N0.HOG0029972	OG0029299	-	-	-	-	-	-	-	-	-	-	-	-	-	-	-	-	-	-	-	-	-	-	-	-	-	-	rna-gnl|WGS_QKKF|LSTR010333-RA	-	-	-	-	-	-	-	rna-XM_039419339.1	-	-	-	-	-	-	-	-	-	-	-
N0.HOG0029973	OG0029300	-	-	-	-	-	-	-	-	-	-	-	-	-	-	-	-	-	-	-	-	-	-	-	-	-	-	rna-gnl|WGS_QKKF|LSTR016515-RA, rna-gnl|WGS_QKKF|LSTR016517-RA	-	-	-	-	-	-	-	-	-	-	-	-	-	-	-	-	-	-	-
N0.HOG0029974	OG0029301	-	-	-	-	-	-	-	-	-	-	-	-	-	-	-	-	-	-	-	-	-	-	-	-	-	-	rna-gnl|WGS_QKKF|LSTR016208-RA, rna-gnl|WGS_QKKF|LSTR001544-RA	-	-	-	-	-	-	-	-	-	-	-	-	-	-	-	-	-	-	-
N0.HOG0029975	OG0029302	-	-	-	-	-	-	-	-	-	-	-	-	-	-	-	-	-	-	-	-	-	-	-	-	-	-	rna-gnl|WGS_QKKF|LSTR011650-RA	-	-	-	-	-	-	-	rna-XM_022329164.2	-	-	-	-	-	-	-	-	-	-	-
N0.HOG0029976	OG0029303	-	-	-	-	-	-	-	-	-	-	-	-	-	-	-	-	-	-	-	-	-	-	-	-	-	-	rna-gnl|WGS_QKKF|LSTR014036-RA, rna-gnl|WGS_QKKF|LSTR005907-RA	-	-	-	-	-	-	-	-	-	-	-	-	-	-	-	-	-	-	-
N0.HOG0029977	OG0029304	-	-	-	-	-	-	-	-	-	-	-	-	-	-	-	-	-	-	-	-	-	-	-	-	-	-	rna-gnl|WGS_QKKF|LSTR017403-RA, rna-gnl|WGS_QKKF|LSTR005908-RA	-	-	-	-	-	-	-	-	-	-	-	-	-	-	-	-	-	-	-
N0.HOG0029978	OG0029305	-	-	-	-	-	-	-	-	-	-	-	-	-	-	-	-	-	-	-	-	-	-	-	-	-	-	rna-gnl|WGS_QKKF|LSTR005909-RA	-	-	-	-	-	-	-	rna-XM_039444302.1	-	-	-	-	-	-	-	-	-	-	-
N0.HOG0029979	OG0029306	-	-	-	-	-	-	-	-	-	-	-	-	-	-	-	-	-	-	-	-	-	-	-	-	-	-	rna-gnl|WGS_QKKF|LSTR005913-RA, rna-gnl|WGS_QKKF|LSTR005914-RA	-	-	-	-	-	-	-	-	-	-	-	-	-	-	-	-	-	-	-
N0.HOG0029980	OG0029307	-	-	-	-	-	-	-	-	-	-	-	-	-	-	-	-	-	-	-	-	-	-	-	-	-	-	rna-gnl|WGS_QKKF|LSTR016953-RA, rna-gnl|WGS_QKKF|LSTR005938-RA	-	-	-	-	-	-	-	-	-	-	-	-	-	-	-	-	-	-	-
N0.HOG0029981	OG0029308	-	-	-	-	-	-	-	-	-	-	-	-	-	-	-	-	-	-	-	-	-	-	-	-	-	-	rna-gnl|WGS_QKKF|LSTR005626-RA	-	-	-	-	-	-	-	rna-XM_039442248.1	-	-	-	-	-	-	-	-	-	-	-
N0.HOG0029982	OG0029309	-	-	-	-	-	-	-	-	-	-	-	-	-	-	-	-	-	-	-	-	-	-	-	-	-	-	rna-gnl|WGS_QKKF|LSTR005631-RA	-	-	-	-	-	-	-	rna-XM_039441325.1	-	-	-	-	-	-	-	-	-	-	-
N0.HOG0029983	OG0029310	-	-	-	-	-	-	-	-	-	-	-	-	-	-	-	-	-	-	-	-	-	-	-	-	-	-	rna-gnl|WGS_QKKF|LSTR013872-RA, rna-gnl|WGS_QKKF|LSTR016786-RA	-	-	-	-	-	-	-	-	-	-	-	-	-	-	-	-	-	-	-
N0.HOG0029984	OG0029311	-	-	-	-	-	-	-	-	-	-	-	-	-	-	-	-	-	-	-	-	-	-	-	-	-	-	rna-gnl|WGS_QKKF|LSTR009710-RA	-	-	-	-	-	-	-	rna-XM_022331393.2	-	-	-	-	-	-	-	-	-	-	-
N0.HOG0029985	OG0029312	-	-	-	-	-	-	-	-	-	-	-	-	-	-	-	-	-	-	-	-	-	-	-	-	-	-	rna-gnl|WGS_QKKF|LSTR009711-RA	-	-	-	-	-	-	-	rna-XM_039432241.1	-	-	-	-	-	-	-	-	-	-	-
N0.HOG0029986	OG0029313	-	-	-	-	-	-	-	-	-	-	-	-	-	-	-	-	-	-	-	-	-	-	-	-	-	-	rna-gnl|WGS_QKKF|LSTR009712-RA	-	-	-	-	-	-	-	rna-XM_039432239.1	-	-	-	-	-	-	-	-	-	-	-
N0.HOG0029987	OG0029314	-	-	-	-	-	-	-	-	-	-	-	-	-	-	-	-	-	-	-	-	-	-	-	-	-	-	rna-gnl|WGS_QKKF|LSTR009715-RA	-	-	-	-	-	-	-	rna-XM_022331373.2	-	-	-	-	-	-	-	-	-	-	-
N0.HOG0029988	OG0029315	-	-	-	-	-	-	-	-	-	-	-	-	-	-	-	-	-	-	-	-	-	-	-	-	-	-	rna-gnl|WGS_QKKF|LSTR009719-RA	-	-	-	-	-	-	-	rna-XM_022331374.2	-	-	-	-	-	-	-	-	-	-	-
N0.HOG0029989	OG0029316	-	-	-	-	-	-	-	-	-	-	-	-	-	-	-	-	-	-	-	-	-	-	-	-	-	-	rna-gnl|WGS_QKKF|LSTR009720-RA	-	-	-	-	-	-	-	rna-XM_022331397.2	-	-	-	-	-	-	-	-	-	-	-
N0.HOG0029990	OG0029317	-	-	-	-	-	-	-	-	-	-	-	-	-	-	-	-	-	-	-	-	-	-	-	-	-	-	rna-gnl|WGS_QKKF|LSTR008517-RA, rna-gnl|WGS_QKKF|LSTR014663-RA	-	-	-	-	-	-	-	-	-	-	-	-	-	-	-	-	-	-	-
N0.HOG0029991	OG0029318	-	-	-	-	-	-	-	-	-	-	-	-	-	-	-	-	-	-	-	-	-	-	-	-	-	-	rna-gnl|WGS_QKKF|LSTR012707-RA	-	-	-	-	-	-	-	rna-XM_039433468.1	-	-	-	-	-	-	-	-	-	-	-
N0.HOG0029992	OG0029319	-	-	-	-	-	-	-	-	-	-	-	-	-	-	-	-	-	-	-	-	-	-	-	-	-	-	rna-gnl|WGS_QKKF|LSTR010898-RA, rna-gnl|WGS_QKKF|LSTR010897-RA	-	-	-	-	-	-	-	-	-	-	-	-	-	-	-	-	-	-	-
N0.HOG0029993	OG0029320	-	-	-	-	-	-	-	-	-	-	-	-	-	-	-	-	-	-	-	-	-	-	-	-	-	-	rna-gnl|WGS_QKKF|LSTR009832-RA	-	-	-	-	-	-	-	rna-XM_039423559.1	-	-	-	-	-	-	-	-	-	-	-
N0.HOG0029994	OG0029321	-	-	-	-	-	-	-	-	-	-	-	-	-	-	-	-	-	-	-	-	-	-	-	-	-	-	rna-gnl|WGS_QKKF|LSTR005658-RA, rna-gnl|WGS_QKKF|LSTR016944-RA	-	-	-	-	-	-	-	-	-	-	-	-	-	-	-	-	-	-	-
N0.HOG0029995	OG0029322	-	-	-	-	-	-	-	-	-	-	-	-	-	-	-	-	-	-	-	-	-	-	-	-	-	-	rna-gnl|WGS_QKKF|LSTR017417-RA, rna-gnl|WGS_QKKF|LSTR000805-RA	-	-	-	-	-	-	-	-	-	-	-	-	-	-	-	-	-	-	-
N0.HOG0029996	OG0029323	-	-	-	-	-	-	-	-	-	-	-	-	-	-	-	-	-	-	-	-	-	-	-	-	-	-	rna-gnl|WGS_QKKF|LSTR010123-RA	-	-	-	-	-	-	-	rna-XM_039428829.1	-	-	-	-	-	-	-	-	-	-	-
N0.HOG0029997	OG0029324	-	-	-	-	-	-	-	-	-	-	-	-	-	-	-	-	-	-	-	-	-	-	-	-	-	-	rna-gnl|WGS_QKKF|LSTR010149-RA, rna-gnl|WGS_QKKF|LSTR010148-RA	-	-	-	-	-	-	-	-	-	-	-	-	-	-	-	-	-	-	-
N0.HOG0029998	OG0029325	-	-	-	-	-	-	-	-	-	-	-	-	-	-	-	-	-	-	-	-	-	-	-	-	-	-	rna-gnl|WGS_QKKF|LSTR010165-RA	-	-	-	-	-	-	-	rna-XM_039427759.1	-	-	-	-	-	-	-	-	-	-	-
N0.HOG0029999	OG0029326	-	-	-	-	-	-	-	-	-	-	-	-	-	-	-	-	-	-	-	-	-	-	-	-	-	-	rna-gnl|WGS_QKKF|LSTR010167-RA, rna-gnl|WGS_QKKF|LSTR010166-RA	-	-	-	-	-	-	-	-	-	-	-	-	-	-	-	-	-	-	-
N0.HOG0030000	OG0029327	-	-	-	-	-	-	-	-	-	-	-	-	-	-	-	-	-	-	-	-	-	-	-	-	-	-	rna-gnl|WGS_QKKF|LSTR010854-RA, rna-gnl|WGS_QKKF|LSTR016854-RA	-	-	-	-	-	-	-	-	-	-	-	-	-	-	-	-	-	-	-
N0.HOG0030001	OG0029328	-	-	-	-	-	-	-	-	-	-	-	-	-	-	-	-	-	-	-	-	-	-	-	-	-	-	rna-gnl|WGS_QKKF|LSTR016419-RA, rna-gnl|WGS_QKKF|LSTR004391-RA	-	-	-	-	-	-	-	-	-	-	-	-	-	-	-	-	-	-	-
N0.HOG0030002	OG0029329	-	-	-	-	-	-	-	-	-	-	-	-	-	-	-	-	-	-	-	-	-	-	-	-	-	-	rna-gnl|WGS_QKKF|LSTR015657-RA, rna-gnl|WGS_QKKF|LSTR013273-RA	-	-	-	-	-	-	-	-	-	-	-	-	-	-	-	-	-	-	-
N0.HOG0030003	OG0029330	-	-	-	-	-	-	-	-	-	-	-	-	-	-	-	-	-	-	-	-	-	-	-	-	-	-	rna-gnl|WGS_QKKF|LSTR015656-RA, rna-gnl|WGS_QKKF|LSTR013334-RA	-	-	-	-	-	-	-	-	-	-	-	-	-	-	-	-	-	-	-
N0.HOG0030004	OG0029331	-	-	-	-	-	-	-	-	-	-	-	-	-	-	-	-	-	-	-	-	-	-	-	-	-	-	rna-gnl|WGS_QKKF|LSTR014666-RA	-	-	-	-	-	-	rna-NEZAVI_LOCUS4750	-	-	-	-	-	-	-	-	-	-	-	-
N0.HOG0030005	OG0029332	-	-	-	-	-	-	-	-	-	-	-	-	-	-	-	-	-	-	-	-	-	-	-	-	-	-	rna-gnl|WGS_QKKF|LSTR016714-RA, rna-gnl|WGS_QKKF|LSTR004351-RA	-	-	-	-	-	-	-	-	-	-	-	-	-	-	-	-	-	-	-
N0.HOG0030006	OG0029333	-	-	-	-	-	-	-	-	-	-	-	-	-	-	-	-	-	-	-	-	-	-	-	-	-	-	rna-gnl|WGS_QKKF|LSTR004353-RA, rna-gnl|WGS_QKKF|LSTR014958-RA	-	-	-	-	-	-	-	-	-	-	-	-	-	-	-	-	-	-	-
N0.HOG0030007	OG0029334	-	-	-	-	-	-	-	-	-	-	-	-	-	-	-	-	-	-	-	-	-	-	-	-	-	-	rna-gnl|WGS_QKKF|LSTR017594-RA, rna-gnl|WGS_QKKF|LSTR004368-RA	-	-	-	-	-	-	-	-	-	-	-	-	-	-	-	-	-	-	-
N0.HOG0030008	OG0029335	-	-	-	-	-	-	-	-	-	-	-	-	-	-	-	-	-	-	-	-	-	-	-	-	-	-	rna-gnl|WGS_QKKF|LSTR004375-RA	-	-	-	-	-	-	-	rna-XM_022346071.2	-	-	-	-	-	-	-	-	-	-	-
N0.HOG0030009	OG0029336	-	-	-	-	-	-	-	-	-	-	-	-	-	-	-	-	-	-	-	-	-	-	-	-	-	-	rna-gnl|WGS_QKKF|LSTR007437-RA	-	-	-	-	-	-	-	rna-XM_022337951.2	-	-	-	-	-	-	-	-	-	-	-
N0.HOG0030010	OG0029337	-	-	-	-	-	-	-	-	-	-	-	-	-	-	-	-	-	-	-	-	-	-	-	-	-	-	rna-gnl|WGS_QKKF|LSTR007444-RA	-	-	-	-	-	-	-	rna-XM_039429827.1	-	-	-	-	-	-	-	-	-	-	-
N0.HOG0030011	OG0029338	-	-	-	-	-	-	-	-	-	-	-	-	-	-	-	-	-	-	-	-	-	-	-	-	-	-	rna-gnl|WGS_QKKF|LSTR007445-RA	-	-	-	-	-	-	-	rna-XM_022337957.2	-	-	-	-	-	-	-	-	-	-	-
N0.HOG0030012	OG0029339	-	-	-	-	-	-	-	-	-	-	-	-	-	-	-	-	-	-	-	-	-	-	-	-	-	-	rna-gnl|WGS_QKKF|LSTR007461-RA	-	-	-	-	-	-	-	rna-XM_039427650.1	-	-	-	-	-	-	-	-	-	-	-
N0.HOG0030013	OG0029340	-	-	-	-	-	-	-	-	-	-	-	-	-	-	-	-	-	-	-	-	-	-	-	-	-	-	rna-gnl|WGS_QKKF|LSTR006320-RA, rna-gnl|WGS_QKKF|LSTR014250-RA	-	-	-	-	-	-	-	-	-	-	-	-	-	-	-	-	-	-	-
N0.HOG0030014	OG0029341	-	-	-	-	-	-	-	-	-	-	-	-	-	-	-	-	-	-	-	-	-	-	-	-	-	-	rna-gnl|WGS_QKKF|LSTR006167-RA, rna-gnl|WGS_QKKF|LSTR017446-RA	-	-	-	-	-	-	-	-	-	-	-	-	-	-	-	-	-	-	-
N0.HOG0030015	OG0029342	-	-	-	-	-	-	-	-	-	-	-	-	-	-	-	-	-	-	-	-	-	-	-	-	-	-	rna-gnl|WGS_QKKF|LSTR009741-RA, rna-gnl|WGS_QKKF|LSTR017116-RA	-	-	-	-	-	-	-	-	-	-	-	-	-	-	-	-	-	-	-
N0.HOG0030016	OG0029343	-	-	-	-	-	-	-	-	-	-	-	-	-	-	-	-	-	-	-	-	-	-	-	-	-	-	rna-gnl|WGS_QKKF|LSTR015081-RA, rna-gnl|WGS_QKKF|LSTR008775-RA	-	-	-	-	-	-	-	-	-	-	-	-	-	-	-	-	-	-	-
N0.HOG0030017	OG0029344	-	-	-	-	-	-	-	-	-	-	-	-	-	-	-	-	-	-	-	-	-	-	-	-	-	-	rna-gnl|WGS_QKKF|LSTR015448-RA, rna-gnl|WGS_QKKF|LSTR015450-RA	-	-	-	-	-	-	-	-	-	-	-	-	-	-	-	-	-	-	-
N0.HOG0030018	OG0029345	-	-	-	-	-	-	-	-	-	-	-	-	-	-	-	-	-	-	-	-	-	-	-	-	-	-	rna-gnl|WGS_QKKF|LSTR015449-RA	-	-	-	-	-	-	-	rna-XM_022332503.2	-	-	-	-	-	-	-	-	-	-	-
N0.HOG0030019	OG0029346	-	-	-	-	-	-	-	-	-	-	-	-	-	-	-	-	-	-	-	-	-	-	-	-	-	-	rna-gnl|WGS_QKKF|LSTR014738-RA	-	-	-	-	-	-	-	rna-XM_039435206.1	-	-	-	-	-	-	-	-	-	-	-
N0.HOG0030020	OG0029347	-	-	-	-	-	-	-	-	-	-	-	-	-	-	-	-	-	-	-	-	-	-	-	-	-	-	rna-gnl|WGS_QKKF|LSTR011426-RA	-	-	-	-	-	-	-	rna-XM_039432809.1	-	-	-	-	-	-	-	-	-	-	-
N0.HOG0030021	OG0029348	-	-	-	-	-	-	-	-	-	-	-	-	-	-	-	-	-	-	-	-	-	-	-	-	-	-	rna-gnl|WGS_QKKF|LSTR006687-RA, rna-gnl|WGS_QKKF|LSTR014327-RA	-	-	-	-	-	-	-	-	-	-	-	-	-	-	-	-	-	-	-
N0.HOG0030022	OG0029349	-	-	-	-	-	-	-	-	-	-	-	-	-	-	-	-	-	-	-	-	-	-	-	-	-	-	rna-gnl|WGS_QKKF|LSTR007718-RA, rna-gnl|WGS_QKKF|LSTR007717-RA	-	-	-	-	-	-	-	-	-	-	-	-	-	-	-	-	-	-	-
N0.HOG0030023	OG0029350	-	-	-	-	-	-	-	-	-	-	-	-	-	-	-	-	-	-	-	-	-	-	-	-	-	-	rna-gnl|WGS_QKKF|LSTR017674-RA	-	-	-	-	-	-	-	rna-XM_022334853.2	-	-	-	-	-	-	-	-	-	-	-
N0.HOG0030024	OG0029351	-	-	-	-	-	-	-	-	-	-	-	-	-	-	-	-	-	-	-	-	-	-	-	-	-	-	rna-gnl|WGS_QKKF|LSTR014735-RA	-	-	-	-	-	-	-	rna-XM_022340082.2	-	-	-	-	-	-	-	-	-	-	-
N0.HOG0030025	OG0029352	-	-	-	-	-	-	-	-	-	-	-	-	-	-	-	-	-	-	-	-	-	-	-	-	-	-	rna-gnl|WGS_QKKF|LSTR006143-RA, rna-gnl|WGS_QKKF|LSTR016477-RA	-	-	-	-	-	-	-	-	-	-	-	-	-	-	-	-	-	-	-
N0.HOG0030026	OG0029353	-	-	-	-	-	-	-	-	-	-	-	-	-	-	-	-	-	-	-	-	-	-	-	-	-	-	rna-gnl|WGS_QKKF|LSTR015593-RA, rna-gnl|WGS_QKKF|LSTR014768-RA	-	-	-	-	-	-	-	-	-	-	-	-	-	-	-	-	-	-	-
N0.HOG0030027	OG0029354	-	-	-	-	-	-	-	-	-	-	-	-	-	-	-	-	-	-	-	-	-	-	-	-	-	-	rna-gnl|WGS_QKKF|LSTR009975-RA	-	-	-	-	-	-	-	rna-XM_022331168.2	-	-	-	-	-	-	-	-	-	-	-
N0.HOG0030028	OG0029355	-	-	-	-	-	-	-	-	-	-	-	-	-	-	-	-	-	-	-	-	-	-	-	-	-	-	rna-gnl|WGS_QKKF|LSTR006123-RA	-	-	-	-	-	-	-	rna-XM_039425262.1	-	-	-	-	-	-	-	-	-	-	-
N0.HOG0030029	OG0029356	-	-	-	-	-	-	-	-	-	-	-	-	-	-	-	-	-	-	-	-	-	-	-	-	-	-	rna-gnl|WGS_QKKF|LSTR011387-RA, rna-gnl|WGS_QKKF|LSTR016526-RA	-	-	-	-	-	-	-	-	-	-	-	-	-	-	-	-	-	-	-
N0.HOG0030030	OG0029357	-	-	-	-	-	-	-	-	-	-	-	-	-	-	-	-	-	-	-	-	-	-	-	-	-	-	rna-gnl|WGS_QKKF|LSTR014112-RA, rna-gnl|WGS_QKKF|LSTR012662-RA	-	-	-	-	-	-	-	-	-	-	-	-	-	-	-	-	-	-	-
N0.HOG0030031	OG0029358	-	-	-	-	-	-	-	-	-	-	-	-	-	-	-	-	-	-	-	-	-	-	-	-	-	-	rna-gnl|WGS_QKKF|LSTR017695-RA, rna-gnl|WGS_QKKF|LSTR008215-RA	-	-	-	-	-	-	-	-	-	-	-	-	-	-	-	-	-	-	-
N0.HOG0030032	OG0029359	-	-	-	-	-	-	-	-	-	-	-	-	-	-	-	-	-	-	-	-	-	-	-	-	-	-	rna-gnl|WGS_QKKF|LSTR013746-RA, rna-gnl|WGS_QKKF|LSTR012628-RA	-	-	-	-	-	-	-	-	-	-	-	-	-	-	-	-	-	-	-
N0.HOG0030033	OG0029360	-	-	-	-	-	-	-	-	-	-	-	-	-	-	-	-	-	-	-	-	-	-	-	-	-	-	rna-gnl|WGS_QKKF|LSTR012929-RA, rna-gnl|WGS_QKKF|LSTR014143-RA	-	-	-	-	-	-	-	-	-	-	-	-	-	-	-	-	-	-	-
N0.HOG0030034	OG0029361	-	-	-	-	-	-	-	-	-	-	-	-	-	-	-	-	-	-	-	-	-	-	-	-	-	-	rna-gnl|WGS_QKKF|LSTR012930-RA, rna-gnl|WGS_QKKF|LSTR012931-RA	-	-	-	-	-	-	-	-	-	-	-	-	-	-	-	-	-	-	-
N0.HOG0030035	OG0029362	-	-	-	-	-	-	-	-	-	-	-	-	-	-	-	-	-	-	-	-	-	-	-	-	-	-	rna-gnl|WGS_QKKF|LSTR008487-RA, rna-gnl|WGS_QKKF|LSTR012932-RA	-	-	-	-	-	-	-	-	-	-	-	-	-	-	-	-	-	-	-
N0.HOG0030036	OG0029363	-	-	-	-	-	-	-	-	-	-	-	-	-	-	-	-	-	-	-	-	-	-	-	-	-	-	rna-gnl|WGS_QKKF|LSTR001546-RA, rna-gnl|WGS_QKKF|LSTR016042-RA	-	-	-	-	-	-	-	-	-	-	-	-	-	-	-	-	-	-	-
N0.HOG0030037	OG0029364	-	-	-	-	-	-	-	-	-	-	-	-	-	-	-	-	-	-	-	-	-	-	-	-	-	-	rna-gnl|WGS_QKKF|LSTR002881-RA	-	-	-	-	-	-	-	rna-XM_022336014.2	-	-	-	-	-	-	-	-	-	-	-
N0.HOG0030038	OG0029365	-	-	-	-	-	-	-	-	-	-	-	-	-	-	-	-	-	-	-	-	-	-	-	-	-	-	rna-gnl|WGS_QKKF|LSTR006008-RA	-	-	-	-	-	-	-	rna-XM_022335106.2	-	-	-	-	-	-	-	-	-	-	-
N0.HOG0030039	OG0029366	-	-	-	-	-	-	-	-	-	-	-	-	-	-	-	-	-	-	-	-	-	-	-	-	-	-	rna-gnl|WGS_QKKF|LSTR006011-RA	-	-	-	-	-	-	-	rna-XM_039438535.1	-	-	-	-	-	-	-	-	-	-	-
N0.HOG0030040	OG0029367	-	-	-	-	-	-	-	-	-	-	-	-	-	-	-	-	-	-	-	-	-	-	-	-	-	-	rna-gnl|WGS_QKKF|LSTR006015-RA	-	-	-	-	-	-	-	rna-XM_039428744.1	-	-	-	-	-	-	-	-	-	-	-
N0.HOG0030041	OG0029368	-	-	-	-	-	-	-	-	-	-	-	-	-	-	-	-	-	-	-	-	-	-	-	-	-	-	rna-gnl|WGS_QKKF|LSTR006039-RA	-	-	-	-	-	-	-	rna-XM_039438274.1	-	-	-	-	-	-	-	-	-	-	-
N0.HOG0030042	OG0029369	-	-	-	-	-	-	-	-	-	-	-	-	-	-	-	-	-	-	-	-	-	-	-	-	-	-	rna-gnl|WGS_QKKF|LSTR006067-RA	-	-	-	-	-	-	-	rna-XM_039438368.1	-	-	-	-	-	-	-	-	-	-	-
N0.HOG0030043	OG0029370	-	-	-	-	-	-	-	-	-	-	-	-	-	-	-	-	-	-	-	-	-	-	-	-	-	-	rna-gnl|WGS_QKKF|LSTR011296-RA	-	-	-	-	-	-	-	rna-XM_022339501.2	-	-	-	-	-	-	-	-	-	-	-
N0.HOG0030044	OG0029371	-	-	-	-	-	-	-	-	-	-	-	-	-	-	-	-	-	-	-	-	-	-	-	-	-	-	rna-gnl|WGS_QKKF|LSTR001711-RA, rna-gnl|WGS_QKKF|LSTR012036-RA	-	-	-	-	-	-	-	-	-	-	-	-	-	-	-	-	-	-	-
N0.HOG0030045	OG0029372	-	-	-	-	-	-	-	-	-	-	-	-	-	-	-	-	-	-	-	-	-	-	-	-	-	-	rna-gnl|WGS_QKKF|LSTR016333-RA, rna-gnl|WGS_QKKF|LSTR003349-RA	-	-	-	-	-	-	-	-	-	-	-	-	-	-	-	-	-	-	-
N0.HOG0030046	OG0029373	-	-	-	-	-	-	-	-	-	-	-	-	-	-	-	-	-	-	-	-	-	-	-	-	-	-	rna-gnl|WGS_QKKF|LSTR000578-RA	-	-	-	-	-	-	-	rna-XM_039421239.1	-	-	-	-	-	-	-	-	-	-	-
N0.HOG0030047	OG0029374	-	-	-	-	-	-	-	-	-	-	-	-	-	-	-	-	-	-	-	-	-	-	-	-	-	-	rna-gnl|WGS_QKKF|LSTR000580-RA	-	-	-	-	-	-	-	rna-XM_022345765.2	-	-	-	-	-	-	-	-	-	-	-
N0.HOG0030048	OG0029375	-	-	-	-	-	-	-	-	-	-	-	-	-	-	-	-	-	-	-	-	-	-	-	-	-	-	rna-gnl|WGS_QKKF|LSTR000667-RA	-	-	-	-	-	-	-	rna-XM_039421530.1	-	-	-	-	-	-	-	-	-	-	-
N0.HOG0030049	OG0029376	-	-	-	-	-	-	-	-	-	-	-	-	-	-	-	-	-	-	-	-	-	-	-	-	-	-	rna-gnl|WGS_QKKF|LSTR000671-RA	-	-	-	-	-	-	-	rna-XM_039421548.1	-	-	-	-	-	-	-	-	-	-	-
N0.HOG0030050	OG0029377	-	-	-	-	-	-	-	-	-	-	-	-	-	-	-	-	-	-	-	-	-	-	-	-	-	-	rna-gnl|WGS_QKKF|LSTR000673-RA, rna-gnl|WGS_QKKF|LSTR017226-RA	-	-	-	-	-	-	-	-	-	-	-	-	-	-	-	-	-	-	-
N0.HOG0030051	OG0029378	-	-	-	-	-	-	-	-	-	-	-	-	-	-	-	-	-	-	-	-	-	-	-	-	-	-	rna-gnl|WGS_QKKF|LSTR000685-RA	-	-	-	-	-	-	-	rna-XM_022328767.2	-	-	-	-	-	-	-	-	-	-	-
N0.HOG0030052	OG0029379	-	-	-	-	-	-	-	-	-	-	-	-	-	-	-	-	-	-	-	-	-	-	-	-	-	-	rna-gnl|WGS_QKKF|LSTR000687-RA	-	-	-	-	-	-	-	rna-XM_039421565.1	-	-	-	-	-	-	-	-	-	-	-
N0.HOG0030053	OG0029380	-	-	-	-	-	-	-	-	-	-	-	-	-	-	-	-	-	-	-	-	-	-	-	-	-	-	rna-gnl|WGS_QKKF|LSTR000717-RA	-	-	-	-	-	-	-	rna-XM_022328238.2	-	-	-	-	-	-	-	-	-	-	-
N0.HOG0030054	OG0029381	-	-	-	-	-	-	-	-	-	-	-	-	-	-	-	-	-	-	-	-	-	-	-	-	-	-	rna-gnl|WGS_QKKF|LSTR017486-RA, rna-gnl|WGS_QKKF|LSTR000770-RA	-	-	-	-	-	-	-	-	-	-	-	-	-	-	-	-	-	-	-
N0.HOG0030055	OG0029382	-	-	-	-	-	-	-	-	-	-	-	-	-	-	-	-	-	-	-	-	-	-	-	-	-	-	rna-gnl|WGS_QKKF|LSTR000787-RA	-	-	-	-	-	-	-	rna-XM_039420517.1	-	-	-	-	-	-	-	-	-	-	-
N0.HOG0030056	OG0029383	-	-	-	-	-	-	-	-	-	-	-	-	-	-	-	-	-	-	-	-	-	-	-	-	-	-	rna-gnl|WGS_QKKF|LSTR000791-RA, rna-gnl|WGS_QKKF|LSTR016176-RA	-	-	-	-	-	-	-	-	-	-	-	-	-	-	-	-	-	-	-
N0.HOG0030057	OG0029384	-	-	-	-	-	-	-	-	-	-	-	-	-	-	-	-	-	-	-	-	-	-	-	-	-	-	rna-gnl|WGS_QKKF|LSTR000800-RA	-	-	-	-	-	-	-	rna-XM_039420570.1	-	-	-	-	-	-	-	-	-	-	-
N0.HOG0030058	OG0029385	-	-	-	-	-	-	-	-	-	-	-	-	-	-	-	-	-	-	-	-	-	-	-	-	-	-	rna-gnl|WGS_QKKF|LSTR000801-RA	-	-	-	-	-	-	-	rna-XM_022344718.2	-	-	-	-	-	-	-	-	-	-	-
N0.HOG0030059	OG0029386	-	-	-	-	-	-	-	-	-	-	-	-	-	-	-	-	-	-	-	-	-	-	-	-	-	-	rna-gnl|WGS_QKKF|LSTR016006-RA, rna-gnl|WGS_QKKF|LSTR000806-RA	-	-	-	-	-	-	-	-	-	-	-	-	-	-	-	-	-	-	-
N0.HOG0030060	OG0029387	-	-	-	-	-	-	-	-	-	-	-	-	-	-	-	-	-	-	-	-	-	-	-	-	-	-	rna-gnl|WGS_QKKF|LSTR016721-RA, rna-gnl|WGS_QKKF|LSTR000809-RA	-	-	-	-	-	-	-	-	-	-	-	-	-	-	-	-	-	-	-
N0.HOG0030061	OG0029388	-	-	-	-	-	-	-	-	-	-	-	-	-	-	-	-	-	-	-	-	-	-	-	-	-	-	rna-gnl|WGS_QKKF|LSTR016696-RA, rna-gnl|WGS_QKKF|LSTR000810-RA	-	-	-	-	-	-	-	-	-	-	-	-	-	-	-	-	-	-	-
N0.HOG0030062	OG0029389	-	-	-	-	-	-	-	-	-	-	-	-	-	-	-	-	-	-	-	-	-	-	-	-	-	-	rna-gnl|WGS_QKKF|LSTR015690-RA, rna-gnl|WGS_QKKF|LSTR005155-RA	-	-	-	-	-	-	-	-	-	-	-	-	-	-	-	-	-	-	-
N0.HOG0030063	OG0029390	-	-	-	-	-	-	-	-	-	-	-	-	-	-	-	-	-	-	-	-	-	-	-	-	-	-	rna-gnl|WGS_QKKF|LSTR003531-RA, rna-gnl|WGS_QKKF|LSTR016408-RA	-	-	-	-	-	-	-	-	-	-	-	-	-	-	-	-	-	-	-
N0.HOG0030064	OG0029391	-	-	-	-	-	-	-	-	-	-	-	-	-	-	-	-	-	-	-	-	-	-	-	-	-	-	rna-gnl|WGS_QKKF|LSTR003534-RA, rna-gnl|WGS_QKKF|LSTR017557-RA	-	-	-	-	-	-	-	-	-	-	-	-	-	-	-	-	-	-	-
N0.HOG0030065	OG0029392	-	-	-	-	-	-	-	-	-	-	-	-	-	-	-	-	-	-	-	-	-	-	-	-	-	-	rna-gnl|WGS_QKKF|LSTR003566-RA	-	-	-	-	-	-	-	rna-XM_039425781.1	-	-	-	-	-	-	-	-	-	-	-
N0.HOG0030066	OG0029393	-	-	-	-	-	-	-	-	-	-	-	-	-	-	-	-	-	-	-	-	-	-	-	-	-	-	rna-gnl|WGS_QKKF|LSTR003569-RA	-	-	-	-	-	-	-	rna-XM_039425760.1	-	-	-	-	-	-	-	-	-	-	-
N0.HOG0030067	OG0029394	-	-	-	-	-	-	-	-	-	-	-	-	-	-	-	-	-	-	-	-	-	-	-	-	-	-	rna-gnl|WGS_QKKF|LSTR003595-RA	-	-	-	-	-	-	-	rna-XM_022352341.2	-	-	-	-	-	-	-	-	-	-	-
N0.HOG0030068	OG0029395	-	-	-	-	-	-	-	-	-	-	-	-	-	-	-	-	-	-	-	-	-	-	-	-	-	-	rna-gnl|WGS_QKKF|LSTR003616-RA, rna-gnl|WGS_QKKF|LSTR011836-RA	-	-	-	-	-	-	-	-	-	-	-	-	-	-	-	-	-	-	-
N0.HOG0030069	OG0029396	-	-	-	-	-	-	-	-	-	-	-	-	-	-	-	-	-	-	-	-	-	-	-	-	-	-	rna-gnl|WGS_QKKF|LSTR009107-RA, rna-gnl|WGS_QKKF|LSTR014761-RA	-	-	-	-	-	-	-	-	-	-	-	-	-	-	-	-	-	-	-
N0.HOG0030070	OG0029397	-	-	-	-	-	-	-	-	-	-	-	-	-	-	-	-	-	-	-	-	-	-	-	-	-	-	rna-gnl|WGS_QKKF|LSTR013326-RA, rna-gnl|WGS_QKKF|LSTR009470-RA	-	-	-	-	-	-	-	-	-	-	-	-	-	-	-	-	-	-	-
N0.HOG0030071	OG0029398	-	-	-	-	-	-	-	-	-	-	-	-	-	-	-	-	-	-	-	-	-	-	-	-	-	-	rna-gnl|WGS_QKKF|LSTR009129-RA	-	-	-	-	-	-	-	rna-XM_039426379.1	-	-	-	-	-	-	-	-	-	-	-
N0.HOG0030072	OG0029399	-	-	-	-	-	-	-	-	-	-	-	-	-	-	-	-	-	-	-	-	-	-	-	-	-	-	rna-gnl|WGS_QKKF|LSTR003059-RA, rna-gnl|WGS_QKKF|LSTR017194-RA	-	-	-	-	-	-	-	-	-	-	-	-	-	-	-	-	-	-	-
N0.HOG0030073	OG0029400	-	-	-	-	-	-	-	-	-	-	-	-	-	-	-	-	-	-	-	-	-	-	-	-	-	-	rna-gnl|WGS_QKKF|LSTR003088-RA	-	-	-	-	-	-	-	rna-XM_039438111.1	-	-	-	-	-	-	-	-	-	-	-
N0.HOG0030074	OG0029401	-	-	-	-	-	-	-	-	-	-	-	-	-	-	-	-	-	-	-	-	-	-	-	-	-	-	rna-gnl|WGS_QKKF|LSTR003105-RA	-	-	-	-	-	-	-	rna-XM_022344556.2	-	-	-	-	-	-	-	-	-	-	-
N0.HOG0030075	OG0029402	-	-	-	-	-	-	-	-	-	-	-	-	-	-	-	-	-	-	-	-	-	-	-	-	-	-	rna-gnl|WGS_QKKF|LSTR003108-RA	-	-	-	-	-	-	-	rna-XM_039438062.1	-	-	-	-	-	-	-	-	-	-	-
N0.HOG0030076	OG0029403	-	-	-	-	-	-	-	-	-	-	-	-	-	-	-	-	-	-	-	-	-	-	-	-	-	-	rna-gnl|WGS_QKKF|LSTR003124-RA	-	-	-	-	-	-	-	rna-XM_039438047.1	-	-	-	-	-	-	-	-	-	-	-
N0.HOG0030077	OG0029404	-	-	-	-	-	-	-	-	-	-	-	-	-	-	-	-	-	-	-	-	-	-	-	-	-	-	rna-gnl|WGS_QKKF|LSTR003140-RA	-	-	-	-	-	-	-	rna-XM_039437268.1	-	-	-	-	-	-	-	-	-	-	-
N0.HOG0030078	OG0029405	-	-	-	-	-	-	-	-	-	-	-	-	-	-	-	-	-	-	-	-	-	-	-	-	-	-	rna-gnl|WGS_QKKF|LSTR012364-RA	-	-	-	-	-	-	-	rna-XM_039444420.1	-	-	-	-	-	-	-	-	-	-	-
N0.HOG0030079	OG0029406	-	-	-	-	-	-	-	-	-	-	-	-	-	-	-	-	-	-	-	-	-	-	-	-	-	-	rna-gnl|WGS_QKKF|LSTR012366-RA	-	-	-	-	-	-	-	rna-XM_022331992.2	-	-	-	-	-	-	-	-	-	-	-
N0.HOG0030080	OG0029407	-	-	-	-	-	-	-	-	-	-	-	-	-	-	-	-	-	-	-	-	-	-	-	-	-	-	rna-gnl|WGS_QKKF|LSTR012367-RA	-	-	-	-	-	-	-	rna-XM_022331978.2	-	-	-	-	-	-	-	-	-	-	-
N0.HOG0030081	OG0029408	-	-	-	-	-	-	-	-	-	-	-	-	-	-	-	-	-	-	-	-	-	-	-	-	-	-	rna-gnl|WGS_QKKF|LSTR012368-RA	-	-	-	-	-	-	-	rna-XM_039444386.1	-	-	-	-	-	-	-	-	-	-	-
N0.HOG0030082	OG0029409	-	-	-	-	-	-	-	-	-	-	-	-	-	-	-	-	-	-	-	-	-	-	-	-	-	-	rna-gnl|WGS_QKKF|LSTR009316-RA, rna-gnl|WGS_QKKF|LSTR009315-RA	-	-	-	-	-	-	-	-	-	-	-	-	-	-	-	-	-	-	-
N0.HOG0030083	OG0029410	-	-	-	-	-	-	-	-	-	-	-	-	-	-	-	-	-	-	-	-	-	-	-	-	-	-	rna-gnl|WGS_QKKF|LSTR009330-RA	-	-	-	-	-	-	-	rna-XM_022329171.2	-	-	-	-	-	-	-	-	-	-	-
N0.HOG0030084	OG0029411	-	-	-	-	-	-	-	-	-	-	-	-	-	-	-	-	-	-	-	-	-	-	-	-	-	-	rna-gnl|WGS_QKKF|LSTR016729-RA, rna-gnl|WGS_QKKF|LSTR004240-RA	-	-	-	-	-	-	-	-	-	-	-	-	-	-	-	-	-	-	-
N0.HOG0030085	OG0029412	-	-	-	-	-	-	-	-	-	-	-	-	-	-	-	-	-	-	-	-	-	-	-	-	-	-	rna-gnl|WGS_QKKF|LSTR017315-RA	-	-	-	-	-	-	-	-	ScZCZ4B_39812.g7664.t1	-	-	-	-	-	-	-	-	-	-
N0.HOG0030086	OG0029413	-	-	-	-	-	-	-	-	-	-	-	-	-	-	-	-	-	-	-	-	-	-	-	-	-	-	rna-gnl|WGS_QKKF|LSTR006956-RA	-	-	-	-	-	-	-	rna-XM_039420864.1	-	-	-	-	-	-	-	-	-	-	-
N0.HOG0030087	OG0029414	-	-	-	-	-	-	-	-	-	-	-	-	-	-	-	-	-	-	-	-	-	-	-	-	-	-	rna-gnl|WGS_QKKF|LSTR015811-RA, rna-gnl|WGS_QKKF|LSTR011796-RA	-	-	-	-	-	-	-	-	-	-	-	-	-	-	-	-	-	-	-
N0.HOG0030088	OG0029415	-	-	-	-	-	-	-	-	-	-	-	-	-	-	-	-	-	-	-	-	-	-	-	-	-	-	rna-gnl|WGS_QKKF|LSTR008042-RA	-	-	-	-	-	-	-	rna-XM_022345856.2	-	-	-	-	-	-	-	-	-	-	-
N0.HOG0030089	OG0029416	-	-	-	-	-	-	-	-	-	-	-	-	-	-	-	-	-	-	-	-	-	-	-	-	-	-	rna-gnl|WGS_QKKF|LSTR012925-RA, rna-gnl|WGS_QKKF|LSTR009998-RA	-	-	-	-	-	-	-	-	-	-	-	-	-	-	-	-	-	-	-
N0.HOG0030090	OG0029417	-	-	-	-	-	-	-	-	-	-	-	-	-	-	-	-	-	-	-	-	-	-	-	-	-	-	rna-gnl|WGS_QKKF|LSTR005230-RA	-	-	-	-	-	-	-	rna-XM_022336722.2	-	-	-	-	-	-	-	-	-	-	-
N0.HOG0030091	OG0029418	-	-	-	-	-	-	-	-	-	-	-	-	-	-	-	-	-	-	-	-	-	-	-	-	-	-	rna-gnl|WGS_QKKF|LSTR005186-RA	-	-	-	-	-	-	-	rna-XM_022332037.2	-	-	-	-	-	-	-	-	-	-	-
N0.HOG0030092	OG0029419	-	-	-	-	-	-	-	-	-	-	-	-	-	-	-	-	-	-	-	-	-	-	-	-	-	-	rna-gnl|WGS_QKKF|LSTR005192-RA	-	-	-	-	-	-	-	-	ScZCZ4B_468.g3591.t1	-	-	-	-	-	-	-	-	-	-
N0.HOG0030093	OG0029420	-	-	-	-	-	-	-	-	-	-	-	-	-	-	-	-	-	-	-	-	-	-	-	-	-	-	rna-gnl|WGS_QKKF|LSTR005211-RA, rna-gnl|WGS_QKKF|LSTR005210-RA	-	-	-	-	-	-	-	-	-	-	-	-	-	-	-	-	-	-	-
N0.HOG0030094	OG0029421	-	-	-	-	-	-	-	-	-	-	-	-	-	-	-	-	-	-	-	-	-	-	-	-	-	-	rna-gnl|WGS_QKKF|LSTR014783-RA, rna-gnl|WGS_QKKF|LSTR005226-RA	-	-	-	-	-	-	-	-	-	-	-	-	-	-	-	-	-	-	-
N0.HOG0030095	OG0029422	-	-	-	-	-	-	-	-	-	-	-	-	-	-	-	-	-	-	-	-	-	-	-	-	-	-	rna-gnl|WGS_QKKF|LSTR005738-RA	-	-	-	-	-	-	-	-	ScZCZ4B_818.g11601.t1	-	-	-	-	-	-	-	-	-	-
N0.HOG0030096	OG0029423	-	-	-	-	-	-	-	-	-	-	-	-	-	-	-	-	-	-	-	-	-	-	-	-	-	-	rna-gnl|WGS_QKKF|LSTR013056-RA	-	-	-	-	-	-	-	rna-XM_022339214.2	-	-	-	-	-	-	-	-	-	-	-
N0.HOG0030097	OG0029424	-	-	-	-	-	-	-	-	-	-	-	-	-	-	-	-	-	-	-	-	-	-	-	-	-	-	rna-gnl|WGS_QKKF|LSTR013057-RA	-	-	-	-	-	-	-	rna-XM_022339215.2	-	-	-	-	-	-	-	-	-	-	-
N0.HOG0030098	OG0029425	-	-	-	-	-	-	-	-	-	-	-	-	-	-	-	-	-	-	-	-	-	-	-	-	-	-	rna-gnl|WGS_QKKF|LSTR013058-RA	-	-	-	-	-	-	-	rna-XM_022339223.2	-	-	-	-	-	-	-	-	-	-	-
N0.HOG0030099	OG0029426	-	-	-	-	-	-	-	-	-	-	-	-	-	-	-	-	-	-	-	-	-	-	-	-	-	-	rna-gnl|WGS_QKKF|LSTR013059-RA	-	-	-	-	-	-	-	rna-XM_022339222.2	-	-	-	-	-	-	-	-	-	-	-
N0.HOG0030100	OG0029427	-	-	-	-	-	-	-	-	-	-	-	-	-	-	-	-	-	-	-	-	-	-	-	-	-	-	rna-gnl|WGS_QKKF|LSTR010816-RA	-	-	-	-	-	-	-	rna-XM_022341231.2	-	-	-	-	-	-	-	-	-	-	-
N0.HOG0030101	OG0029428	-	-	-	-	-	-	-	-	-	-	-	-	-	-	-	-	-	-	-	-	-	-	-	-	-	-	rna-gnl|WGS_QKKF|LSTR011277-RA	-	-	-	-	-	-	-	rna-XM_022341579.2	-	-	-	-	-	-	-	-	-	-	-
N0.HOG0030102	OG0029429	-	-	-	-	-	-	-	-	-	-	-	-	-	-	-	-	-	-	-	-	-	-	-	-	-	-	rna-gnl|WGS_QKKF|LSTR008304-RA	-	-	-	-	-	-	-	rna-XM_039430845.1	-	-	-	-	-	-	-	-	-	-	-
N0.HOG0030103	OG0029430	-	-	-	-	-	-	-	-	-	-	-	-	-	-	-	-	-	-	-	-	-	-	-	-	-	-	rna-gnl|WGS_QKKF|LSTR008308-RA	-	-	-	-	-	-	-	rna-XM_022351741.2	-	-	-	-	-	-	-	-	-	-	-
N0.HOG0030104	OG0029431	-	-	-	-	-	-	-	-	-	-	-	-	-	-	-	-	-	-	-	-	-	-	-	-	-	-	rna-gnl|WGS_QKKF|LSTR006668-RA, rna-gnl|WGS_QKKF|LSTR014662-RA	-	-	-	-	-	-	-	-	-	-	-	-	-	-	-	-	-	-	-
N0.HOG0030105	OG0029432	-	-	-	-	-	-	-	-	-	-	-	-	-	-	-	-	-	-	-	-	-	-	-	-	-	-	rna-gnl|WGS_QKKF|LSTR006705-RA	-	-	-	-	-	-	-	rna-XM_022332138.2	-	-	-	-	-	-	-	-	-	-	-
N0.HOG0030106	OG0029433	-	-	-	-	-	-	-	-	-	-	-	-	-	-	-	-	-	-	-	-	-	-	-	-	-	-	rna-gnl|WGS_QKKF|LSTR015025-RA, rna-gnl|WGS_QKKF|LSTR006706-RA	-	-	-	-	-	-	-	-	-	-	-	-	-	-	-	-	-	-	-
N0.HOG0030107	OG0029434	-	-	-	-	-	-	-	-	-	-	-	-	-	-	-	-	-	-	-	-	-	-	-	-	-	-	rna-gnl|WGS_QKKF|LSTR011403-RA, rna-gnl|WGS_QKKF|LSTR009930-RA	-	-	-	-	-	-	-	-	-	-	-	-	-	-	-	-	-	-	-
N0.HOG0030108	OG0029435	-	-	-	-	-	-	-	-	-	-	-	-	-	-	-	-	-	-	-	-	-	-	-	-	-	-	rna-gnl|WGS_QKKF|LSTR011536-RA, rna-gnl|WGS_QKKF|LSTR013109-RA	-	-	-	-	-	-	-	-	-	-	-	-	-	-	-	-	-	-	-
N0.HOG0030109	OG0029436	-	-	-	-	-	-	-	-	-	-	-	-	-	-	-	-	-	-	-	-	-	-	-	-	-	-	rna-gnl|WGS_QKKF|LSTR002743-RA, rna-gnl|WGS_QKKF|LSTR016302-RA	-	-	-	-	-	-	-	-	-	-	-	-	-	-	-	-	-	-	-
N0.HOG0030110	OG0029437	-	-	-	-	-	-	-	-	-	-	-	-	-	-	-	-	-	-	-	-	-	-	-	-	-	-	rna-gnl|WGS_QKKF|LSTR007980-RA	-	-	-	-	-	-	-	rna-XM_039439885.1	-	-	-	-	-	-	-	-	-	-	-
N0.HOG0030111	OG0029438	-	-	-	-	-	-	-	-	-	-	-	-	-	-	-	-	-	-	-	-	-	-	-	-	-	-	rna-gnl|WGS_QKKF|LSTR007982-RA	-	-	-	-	-	-	-	rna-XM_022352125.2	-	-	-	-	-	-	-	-	-	-	-
N0.HOG0030112	OG0029439	-	-	-	-	-	-	-	-	-	-	-	-	-	-	-	-	-	-	-	-	-	-	-	-	-	-	rna-gnl|WGS_QKKF|LSTR017049-RA, rna-gnl|WGS_QKKF|LSTR010882-RA	-	-	-	-	-	-	-	-	-	-	-	-	-	-	-	-	-	-	-
N0.HOG0030113	OG0029440	-	-	-	-	-	-	-	-	-	-	-	-	-	-	-	-	-	-	-	-	-	-	-	-	-	-	rna-gnl|WGS_QKKF|LSTR011818-RA	-	-	-	-	-	-	-	rna-XM_039432021.1	-	-	-	-	-	-	-	-	-	-	-
N0.HOG0030114	OG0029441	-	-	-	-	-	-	-	-	-	-	-	-	-	-	-	-	-	-	-	-	-	-	-	-	-	-	rna-gnl|WGS_QKKF|LSTR015525-RA	-	-	-	-	-	-	-	rna-XM_022334731.2	-	-	-	-	-	-	-	-	-	-	-
N0.HOG0030115	OG0029442	-	-	-	-	-	-	-	-	-	-	-	-	-	-	-	-	-	-	-	-	-	-	-	-	-	-	rna-gnl|WGS_QKKF|LSTR002124-RA	-	-	-	-	-	-	-	rna-XM_022348450.2	-	-	-	-	-	-	-	-	-	-	-
N0.HOG0030116	OG0029443	-	-	-	-	-	-	-	-	-	-	-	-	-	-	-	-	-	-	-	-	-	-	-	-	-	-	rna-gnl|WGS_QKKF|LSTR002133-RA	-	-	-	-	-	-	-	rna-XM_039430653.1	-	-	-	-	-	-	-	-	-	-	-
N0.HOG0030117	OG0029444	-	-	-	-	-	-	-	-	-	-	-	-	-	-	-	-	-	-	-	-	-	-	-	-	-	-	rna-gnl|WGS_QKKF|LSTR002147-RA	-	-	-	-	-	-	-	rna-XM_022340306.2	-	-	-	-	-	-	-	-	-	-	-
N0.HOG0030118	OG0029445	-	-	-	-	-	-	-	-	-	-	-	-	-	-	-	-	-	-	-	-	-	-	-	-	-	-	rna-gnl|WGS_QKKF|LSTR002165-RA	-	-	-	-	-	-	-	rna-XM_039430729.1	-	-	-	-	-	-	-	-	-	-	-
N0.HOG0030119	OG0029446	-	-	-	-	-	-	-	-	-	-	-	-	-	-	-	-	-	-	-	-	-	-	-	-	-	-	rna-gnl|WGS_QKKF|LSTR002198-RA, rna-gnl|WGS_QKKF|LSTR017079-RA	-	-	-	-	-	-	-	-	-	-	-	-	-	-	-	-	-	-	-
N0.HOG0030120	OG0029447	-	-	-	-	-	-	-	-	-	-	-	-	-	-	-	-	-	-	-	-	-	-	-	-	-	-	rna-gnl|WGS_QKKF|LSTR005367-RA, rna-gnl|WGS_QKKF|LSTR005368-RA	-	-	-	-	-	-	-	-	-	-	-	-	-	-	-	-	-	-	-
N0.HOG0030121	OG0029448	-	-	-	-	-	-	-	-	-	-	-	-	-	-	-	-	-	-	-	-	-	-	-	-	-	-	rna-gnl|WGS_QKKF|LSTR006922-RA	-	-	-	-	-	-	-	rna-XM_022334428.2	-	-	-	-	-	-	-	-	-	-	-
N0.HOG0030122	OG0029449	-	-	-	-	-	-	-	-	-	-	-	-	-	-	-	-	-	-	-	-	-	-	-	-	-	-	rna-gnl|WGS_QKKF|LSTR006933-RA	-	-	-	-	-	-	-	rna-XM_022331918.2	-	-	-	-	-	-	-	-	-	-	-
N0.HOG0030123	OG0029450	-	-	-	-	-	-	-	-	-	-	-	-	-	-	-	-	-	-	-	-	-	-	-	-	-	-	rna-gnl|WGS_QKKF|LSTR006939-RA	-	-	-	-	-	-	-	rna-XM_022333658.2	-	-	-	-	-	-	-	-	-	-	-
N0.HOG0030124	OG0029451	-	-	-	-	-	-	-	-	-	-	-	-	-	-	-	-	-	-	-	-	-	-	-	-	-	-	rna-gnl|WGS_QKKF|LSTR001510-RA, rna-gnl|WGS_QKKF|LSTR001511-RA	-	-	-	-	-	-	-	-	-	-	-	-	-	-	-	-	-	-	-
N0.HOG0030125	OG0029452	-	-	-	-	-	-	-	-	-	-	-	-	-	-	-	-	-	-	-	-	-	-	-	-	-	-	rna-gnl|WGS_QKKF|LSTR001551-RA	-	-	-	-	-	-	-	rna-XM_022344291.2	-	-	-	-	-	-	-	-	-	-	-
N0.HOG0030126	OG0029453	-	-	-	-	-	-	-	-	-	-	-	-	-	-	-	-	-	-	-	-	-	-	-	-	-	-	rna-gnl|WGS_QKKF|LSTR001569-RA	-	-	-	-	-	-	-	rna-XM_022336893.2	-	-	-	-	-	-	-	-	-	-	-
N0.HOG0030127	OG0029454	-	-	-	-	-	-	-	-	-	-	-	-	-	-	-	-	-	-	-	-	-	-	-	-	-	-	rna-gnl|WGS_QKKF|LSTR001573-RA	-	-	-	-	-	-	-	rna-XM_022336898.2	-	-	-	-	-	-	-	-	-	-	-
N0.HOG0030128	OG0029455	-	-	-	-	-	-	-	-	-	-	-	-	-	-	-	-	-	-	-	-	-	-	-	-	-	-	rna-gnl|WGS_QKKF|LSTR001596-RA	-	-	-	-	-	-	-	rna-XM_022340417.2	-	-	-	-	-	-	-	-	-	-	-
N0.HOG0030129	OG0029456	-	-	-	-	-	-	-	-	-	-	-	-	-	-	-	-	-	-	-	-	-	-	-	-	-	-	rna-gnl|WGS_QKKF|LSTR001606-RA	-	-	-	-	-	-	-	rna-XM_022345171.2	-	-	-	-	-	-	-	-	-	-	-
N0.HOG0030130	OG0029457	-	-	-	-	-	-	-	-	-	-	-	-	-	-	-	-	-	-	-	-	-	-	-	-	-	-	rna-gnl|WGS_QKKF|LSTR001616-RA, rna-gnl|WGS_QKKF|LSTR017439-RA	-	-	-	-	-	-	-	-	-	-	-	-	-	-	-	-	-	-	-
N0.HOG0030131	OG0029458	-	-	-	-	-	-	-	-	-	-	-	-	-	-	-	-	-	-	-	-	-	-	-	-	-	-	rna-gnl|WGS_QKKF|LSTR001618-RA, rna-gnl|WGS_QKKF|LSTR016286-RA	-	-	-	-	-	-	-	-	-	-	-	-	-	-	-	-	-	-	-
N0.HOG0030132	OG0029459	-	-	-	-	-	-	-	-	-	-	-	-	-	-	-	-	-	-	-	-	-	-	-	-	-	-	rna-gnl|WGS_QKKF|LSTR002299-RA, rna-gnl|WGS_QKKF|LSTR001654-RA	-	-	-	-	-	-	-	-	-	-	-	-	-	-	-	-	-	-	-
N0.HOG0030133	OG0029460	-	-	-	-	-	-	-	-	-	-	-	-	-	-	-	-	-	-	-	-	-	-	-	-	-	-	rna-gnl|WGS_QKKF|LSTR001679-RA	-	-	-	-	-	-	-	rna-XM_022339959.2	-	-	-	-	-	-	-	-	-	-	-
N0.HOG0030134	OG0029461	-	-	-	-	-	-	-	-	-	-	-	-	-	-	-	-	-	-	-	-	-	-	-	-	-	-	rna-gnl|WGS_QKKF|LSTR001686-RA	-	-	-	-	-	-	-	rna-XM_022345215.2	-	-	-	-	-	-	-	-	-	-	-
N0.HOG0030135	OG0029462	-	-	-	-	-	-	-	-	-	-	-	-	-	-	-	-	-	-	-	-	-	-	-	-	-	-	rna-gnl|WGS_QKKF|LSTR001746-RA	-	-	-	-	-	-	-	rna-XM_039433208.1	-	-	-	-	-	-	-	-	-	-	-
N0.HOG0030136	OG0029463	-	-	-	-	-	-	-	-	-	-	-	-	-	-	-	-	-	-	-	-	-	-	-	-	-	-	rna-gnl|WGS_QKKF|LSTR009702-RA, rna-gnl|WGS_QKKF|LSTR015197-RA	-	-	-	-	-	-	-	-	-	-	-	-	-	-	-	-	-	-	-
N0.HOG0030137	OG0029464	-	-	-	-	-	-	-	-	-	-	-	-	-	-	-	-	-	-	-	-	-	-	-	-	-	-	rna-gnl|WGS_QKKF|LSTR015198-RA, rna-gnl|WGS_QKKF|LSTR009701-RA	-	-	-	-	-	-	-	-	-	-	-	-	-	-	-	-	-	-	-
N0.HOG0030138	OG0029465	-	-	-	-	-	-	-	-	-	-	-	-	-	-	-	-	-	-	-	-	-	-	-	-	-	-	rna-gnl|WGS_QKKF|LSTR001918-RA, rna-gnl|WGS_QKKF|LSTR016498-RA	-	-	-	-	-	-	-	-	-	-	-	-	-	-	-	-	-	-	-
N0.HOG0030139	OG0029466	-	-	-	-	-	-	-	-	-	-	-	-	-	-	-	-	-	-	-	-	-	-	-	-	-	-	rna-gnl|WGS_QKKF|LSTR003356-RA	-	-	-	-	-	-	-	rna-XM_039430837.1	-	-	-	-	-	-	-	-	-	-	-
N0.HOG0030140	OG0029467	-	-	-	-	-	-	-	-	-	-	-	-	-	-	-	-	-	-	-	-	-	-	-	-	-	-	rna-gnl|WGS_QKKF|LSTR013709-RA, rna-gnl|WGS_QKKF|LSTR003374-RA	-	-	-	-	-	-	-	-	-	-	-	-	-	-	-	-	-	-	-
N0.HOG0030141	OG0029468	-	-	-	-	-	-	-	-	-	-	-	-	-	-	-	-	-	-	-	-	-	-	-	-	-	-	rna-gnl|WGS_QKKF|LSTR003398-RA, rna-gnl|WGS_QKKF|LSTR003397-RA	-	-	-	-	-	-	-	-	-	-	-	-	-	-	-	-	-	-	-
N0.HOG0030142	OG0029469	-	-	-	-	-	-	-	-	-	-	-	-	-	-	-	-	-	-	-	-	-	-	-	-	-	-	rna-gnl|WGS_QKKF|LSTR008004-RA	-	-	-	-	-	-	-	rna-XM_022339991.2	-	-	-	-	-	-	-	-	-	-	-
N0.HOG0030143	OG0029470	-	-	-	-	-	-	-	-	-	-	-	-	-	-	-	-	-	-	-	-	-	-	-	-	-	-	rna-gnl|WGS_QKKF|LSTR008030-RA	-	-	-	-	-	-	-	rna-XM_039439049.1	-	-	-	-	-	-	-	-	-	-	-
N0.HOG0030144	OG0029471	-	-	-	-	-	-	-	-	-	-	-	-	-	-	-	-	-	-	-	-	-	-	-	-	-	-	rna-gnl|WGS_QKKF|LSTR011571-RA, rna-gnl|WGS_QKKF|LSTR003954-RA	-	-	-	-	-	-	-	-	-	-	-	-	-	-	-	-	-	-	-
N0.HOG0030145	OG0029472	-	-	-	-	-	-	-	-	-	-	-	-	-	-	-	-	-	-	-	-	-	-	-	-	-	-	rna-gnl|WGS_QKKF|LSTR009058-RA	-	-	-	-	-	-	-	rna-XM_022341645.2	-	-	-	-	-	-	-	-	-	-	-
N0.HOG0030146	OG0029473	-	-	-	-	-	-	-	-	-	-	-	-	-	-	-	-	-	-	-	-	-	-	-	-	-	-	rna-gnl|WGS_QKKF|LSTR009891-RA	-	-	-	-	-	-	-	rna-XM_039427082.1	-	-	-	-	-	-	-	-	-	-	-
N0.HOG0030147	OG0029474	-	-	-	-	-	-	-	-	-	-	-	-	-	-	-	-	-	-	-	-	-	-	-	-	-	-	rna-gnl|WGS_QKKF|LSTR009904-RA	-	-	-	-	-	-	-	rna-XM_039426340.1	-	-	-	-	-	-	-	-	-	-	-
N0.HOG0030148	OG0029475	-	-	-	-	-	-	-	-	-	-	-	-	-	-	-	-	-	-	-	-	-	-	-	-	-	-	rna-gnl|WGS_QKKF|LSTR017590-RA	-	-	-	-	-	-	-	rna-XM_022337536.2	-	-	-	-	-	-	-	-	-	-	-
N0.HOG0030149	OG0029476	-	-	-	-	-	-	-	-	-	-	-	-	-	-	-	-	-	-	-	-	-	-	-	-	-	-	rna-gnl|WGS_QKKF|LSTR010389-RA	-	-	-	-	-	-	-	rna-XM_022329291.2	-	-	-	-	-	-	-	-	-	-	-
N0.HOG0030150	OG0029477	-	-	-	-	-	-	-	-	-	-	-	-	-	-	-	-	-	-	-	-	-	-	-	-	-	-	rna-gnl|WGS_QKKF|LSTR009458-RA	-	-	-	-	-	-	-	rna-XM_039437689.1	-	-	-	-	-	-	-	-	-	-	-
N0.HOG0030151	OG0029478	-	-	-	-	-	-	-	-	-	-	-	-	-	-	-	-	-	-	-	-	-	-	-	-	-	-	rna-gnl|WGS_QKKF|LSTR014476-RA	-	-	-	-	-	-	-	rna-XM_039429001.1	-	-	-	-	-	-	-	-	-	-	-
N0.HOG0030152	OG0029479	-	-	-	-	-	-	-	-	-	-	-	-	-	-	-	-	-	-	-	-	-	-	-	-	-	-	rna-gnl|WGS_QKKF|LSTR008710-RA	-	-	-	-	-	-	-	rna-XM_022352251.2	-	-	-	-	-	-	-	-	-	-	-
N0.HOG0030153	OG0029480	-	-	-	-	-	-	-	-	-	-	-	-	-	-	-	-	-	-	-	-	-	-	-	-	-	-	rna-gnl|WGS_QKKF|LSTR016907-RA, rna-gnl|WGS_QKKF|LSTR008712-RA	-	-	-	-	-	-	-	-	-	-	-	-	-	-	-	-	-	-	-
N0.HOG0030154	OG0029481	-	-	-	-	-	-	-	-	-	-	-	-	-	-	-	-	-	-	-	-	-	-	-	-	-	-	rna-gnl|WGS_QKKF|LSTR011885-RA	-	-	-	-	-	-	-	rna-XM_039439092.1	-	-	-	-	-	-	-	-	-	-	-
N0.HOG0030155	OG0029482	-	-	-	-	-	-	-	-	-	-	-	-	-	-	-	-	-	-	-	-	-	-	-	-	-	-	rna-gnl|WGS_QKKF|LSTR011886-RA, rna-gnl|WGS_QKKF|LSTR013408-RA	-	-	-	-	-	-	-	-	-	-	-	-	-	-	-	-	-	-	-
N0.HOG0030156	OG0029483	-	-	-	-	-	-	-	-	-	-	-	-	-	-	-	-	-	-	-	-	-	-	-	-	-	-	rna-gnl|WGS_QKKF|LSTR002926-RA	-	-	-	-	-	-	-	rna-XM_022329589.2	-	-	-	-	-	-	-	-	-	-	-
N0.HOG0030157	OG0029484	-	-	-	-	-	-	-	-	-	-	-	-	-	-	-	-	-	-	-	-	-	-	-	-	-	-	rna-gnl|WGS_QKKF|LSTR002944-RA	-	-	-	-	-	-	-	rna-XM_039426284.1	-	-	-	-	-	-	-	-	-	-	-
N0.HOG0030158	OG0029485	-	-	-	-	-	-	-	-	-	-	-	-	-	-	-	-	-	-	-	-	-	-	-	-	-	-	rna-gnl|WGS_QKKF|LSTR002960-RA	-	-	-	-	-	-	-	rna-XM_022330690.2	-	-	-	-	-	-	-	-	-	-	-
N0.HOG0030159	OG0029486	-	-	-	-	-	-	-	-	-	-	-	-	-	-	-	-	-	-	-	-	-	-	-	-	-	-	rna-gnl|WGS_QKKF|LSTR010466-RA, rna-gnl|WGS_QKKF|LSTR015405-RA	-	-	-	-	-	-	-	-	-	-	-	-	-	-	-	-	-	-	-
N0.HOG0030160	OG0029487	-	-	-	-	-	-	-	-	-	-	-	-	-	-	-	-	-	-	-	-	-	-	-	-	-	-	rna-gnl|WGS_QKKF|LSTR011368-RA, rna-gnl|WGS_QKKF|LSTR011369-RA	-	-	-	-	-	-	-	-	-	-	-	-	-	-	-	-	-	-	-
N0.HOG0030161	OG0029488	-	-	-	-	-	-	-	-	-	-	-	-	-	-	-	-	-	-	-	-	-	-	-	-	-	-	rna-gnl|WGS_QKKF|LSTR002854-RA, rna-gnl|WGS_QKKF|LSTR017372-RA	-	-	-	-	-	-	-	-	-	-	-	-	-	-	-	-	-	-	-
N0.HOG0030162	OG0029489	-	-	-	-	-	-	-	-	-	-	-	-	-	-	-	-	-	-	-	-	-	-	-	-	-	-	rna-gnl|WGS_QKKF|LSTR014590-RA	-	-	-	-	-	-	-	rna-XM_039430177.1	-	-	-	-	-	-	-	-	-	-	-
N0.HOG0030163	OG0029490	-	-	-	-	-	-	-	-	-	-	-	-	-	-	-	-	-	-	-	-	-	-	-	-	-	-	rna-gnl|WGS_QKKF|LSTR002348-RA	-	-	-	-	-	-	-	rna-XM_022343862.2	-	-	-	-	-	-	-	-	-	-	-
N0.HOG0030164	OG0029491	-	-	-	-	-	-	-	-	-	-	-	-	-	-	-	-	-	-	-	-	-	-	-	-	-	-	rna-gnl|WGS_QKKF|LSTR002394-RA	-	-	-	-	-	-	-	rna-XM_039432871.1	-	-	-	-	-	-	-	-	-	-	-
N0.HOG0030165	OG0029492	-	-	-	-	-	-	-	-	-	-	-	-	-	-	-	-	-	-	-	-	-	-	-	-	-	-	rna-gnl|WGS_QKKF|LSTR002461-RA	-	-	-	-	-	-	-	rna-XM_039433065.1	-	-	-	-	-	-	-	-	-	-	-
N0.HOG0030166	OG0029493	-	-	-	-	-	-	-	-	-	-	-	-	-	-	-	-	-	-	-	-	-	-	-	-	-	-	rna-gnl|WGS_QKKF|LSTR002487-RA	-	-	-	-	-	-	-	rna-XM_022335439.2	-	-	-	-	-	-	-	-	-	-	-
N0.HOG0030167	OG0029494	-	-	-	-	-	-	-	-	-	-	-	-	-	-	-	-	-	-	-	-	-	-	-	-	-	-	rna-gnl|WGS_QKKF|LSTR002488-RA	-	-	-	-	-	-	-	rna-XM_022335438.2	-	-	-	-	-	-	-	-	-	-	-
N0.HOG0030168	OG0029495	-	-	-	-	-	-	-	-	-	-	-	-	-	-	-	-	-	-	-	-	-	-	-	-	-	-	rna-gnl|WGS_QKKF|LSTR002489-RA	-	-	-	-	-	-	-	rna-XM_039433221.1	-	-	-	-	-	-	-	-	-	-	-
N0.HOG0030169	OG0029496	-	-	-	-	-	-	-	-	-	-	-	-	-	-	-	-	-	-	-	-	-	-	-	-	-	-	rna-gnl|WGS_QKKF|LSTR012233-RA	-	-	-	-	-	-	-	rna-XM_022338921.2	-	-	-	-	-	-	-	-	-	-	-
N0.HOG0030170	OG0029497	-	-	-	-	-	-	-	-	-	-	-	-	-	-	-	-	-	-	-	-	-	-	-	-	-	-	rna-gnl|WGS_QKKF|LSTR012234-RA	-	-	-	-	-	-	-	rna-XM_022341128.2	-	-	-	-	-	-	-	-	-	-	-
N0.HOG0030171	OG0029498	-	-	-	-	-	-	-	-	-	-	-	-	-	-	-	-	-	-	-	-	-	-	-	-	-	-	rna-gnl|WGS_QKKF|LSTR012235-RA	-	-	-	-	-	-	-	rna-XM_039429024.1	-	-	-	-	-	-	-	-	-	-	-
N0.HOG0030172	OG0029499	-	-	-	-	-	-	-	-	-	-	-	-	-	-	-	-	-	-	-	-	-	-	-	-	-	-	rna-gnl|WGS_QKKF|LSTR015504-RA, rna-gnl|WGS_QKKF|LSTR012629-RA	-	-	-	-	-	-	-	-	-	-	-	-	-	-	-	-	-	-	-
N0.HOG0030173	OG0029500	-	-	-	-	-	-	-	-	-	-	-	-	-	-	-	-	-	-	-	-	-	-	-	-	-	-	rna-gnl|WGS_QKKF|LSTR016266-RA, rna-gnl|WGS_QKKF|LSTR015733-RA	-	-	-	-	-	-	-	-	-	-	-	-	-	-	-	-	-	-	-
N0.HOG0030174	OG0029501	-	-	-	-	-	-	-	-	-	-	-	-	-	-	-	-	-	-	-	-	-	-	-	-	-	-	rna-gnl|WGS_QKKF|LSTR007972-RA	-	-	-	-	-	-	-	rna-XM_039439916.1	-	-	-	-	-	-	-	-	-	-	-
N0.HOG0030175	OG0029502	-	-	-	-	-	-	-	-	-	-	-	-	-	-	-	-	-	-	-	-	-	-	-	-	-	-	rna-gnl|WGS_QKKF|LSTR003691-RA, rna-gnl|WGS_QKKF|LSTR016402-RA	-	-	-	-	-	-	-	-	-	-	-	-	-	-	-	-	-	-	-
N0.HOG0030176	OG0029503	-	-	-	-	-	-	-	-	-	-	-	-	-	-	-	-	-	-	-	-	-	-	-	-	-	-	rna-gnl|WGS_QKKF|LSTR009357-RA	-	-	-	-	-	-	-	rna-XM_039434680.1	-	-	-	-	-	-	-	-	-	-	-
N0.HOG0030177	OG0029504	-	-	-	-	-	-	-	-	-	-	-	-	-	-	-	-	-	-	-	-	-	-	-	-	-	-	rna-gnl|WGS_QKKF|LSTR006337-RA, rna-gnl|WGS_QKKF|LSTR006338-RA	-	-	-	-	-	-	-	-	-	-	-	-	-	-	-	-	-	-	-
N0.HOG0030178	OG0029505	-	-	-	-	-	-	-	-	-	-	-	-	-	-	-	-	-	-	-	-	-	-	-	-	-	-	rna-gnl|WGS_QKKF|LSTR016073-RA, rna-gnl|WGS_QKKF|LSTR003713-RA	-	-	-	-	-	-	-	-	-	-	-	-	-	-	-	-	-	-	-
N0.HOG0030179	OG0029506	-	-	-	-	-	-	-	-	-	-	-	-	-	-	-	-	-	-	-	-	-	-	-	-	-	-	rna-gnl|WGS_QKKF|LSTR003716-RA, rna-gnl|WGS_QKKF|LSTR014996-RA	-	-	-	-	-	-	-	-	-	-	-	-	-	-	-	-	-	-	-
N0.HOG0030180	OG0029507	-	-	-	-	-	-	-	-	-	-	-	-	-	-	-	-	-	-	-	-	-	-	-	-	-	-	rna-gnl|WGS_QKKF|LSTR009935-RA	-	-	-	-	-	-	-	rna-XM_039437487.1	-	-	-	-	-	-	-	-	-	-	-
N0.HOG0030181	OG0029508	-	-	-	-	-	-	-	-	-	-	-	-	-	-	-	-	-	-	-	-	-	-	-	-	-	-	rna-gnl|WGS_QKKF|LSTR009938-RA	-	-	-	-	-	-	-	rna-XM_039438189.1	-	-	-	-	-	-	-	-	-	-	-
N0.HOG0030182	OG0029509	-	-	-	-	-	-	-	-	-	-	-	-	-	-	-	-	-	-	-	-	-	-	-	-	-	-	rna-gnl|WGS_QKKF|LSTR009939-RA	-	-	-	-	-	-	-	rna-XM_039437498.1	-	-	-	-	-	-	-	-	-	-	-
N0.HOG0030183	OG0029510	-	-	-	-	-	-	-	-	-	-	-	-	-	-	-	-	-	-	-	-	-	-	-	-	-	-	rna-gnl|WGS_QKKF|LSTR006966-RA	-	-	-	-	-	-	-	rna-XM_022338545.2	-	-	-	-	-	-	-	-	-	-	-
N0.HOG0030184	OG0029511	-	-	-	-	-	-	-	-	-	-	-	-	-	-	-	-	-	-	-	-	-	-	-	-	-	-	rna-gnl|WGS_QKKF|LSTR006972-RA, rna-gnl|WGS_QKKF|LSTR003642-RA	-	-	-	-	-	-	-	-	-	-	-	-	-	-	-	-	-	-	-
N0.HOG0030185	OG0029512	-	-	-	-	-	-	-	-	-	-	-	-	-	-	-	-	-	-	-	-	-	-	-	-	-	-	rna-gnl|WGS_QKKF|LSTR006975-RA, rna-gnl|WGS_QKKF|LSTR016905-RA	-	-	-	-	-	-	-	-	-	-	-	-	-	-	-	-	-	-	-
N0.HOG0030186	OG0029513	-	-	-	-	-	-	-	-	-	-	-	-	-	-	-	-	-	-	-	-	-	-	-	-	-	-	rna-gnl|WGS_QKKF|LSTR014562-RA, rna-gnl|WGS_QKKF|LSTR011357-RA	-	-	-	-	-	-	-	-	-	-	-	-	-	-	-	-	-	-	-
N0.HOG0030187	OG0029514	-	-	-	-	-	-	-	-	-	-	-	-	-	-	-	-	-	-	-	-	-	-	-	-	-	-	rna-gnl|WGS_QKKF|LSTR003641-RA	-	-	-	-	-	-	-	rna-XM_039427493.1	-	-	-	-	-	-	-	-	-	-	-
N0.HOG0030188	OG0029515	-	-	-	-	-	-	-	-	-	-	-	-	-	-	-	-	-	-	-	-	-	-	-	-	-	-	rna-gnl|WGS_QKKF|LSTR003698-RA	-	-	-	-	-	-	-	rna-XM_022343984.2	-	-	-	-	-	-	-	-	-	-	-
N0.HOG0030189	OG0029516	-	-	-	-	-	-	-	-	-	-	-	-	-	-	-	-	-	-	-	-	-	-	-	-	-	-	rna-gnl|WGS_QKKF|LSTR005423-RA	-	-	-	-	-	-	-	rna-XM_039432430.1	-	-	-	-	-	-	-	-	-	-	-
N0.HOG0030190	OG0029517	-	-	-	-	-	-	-	-	-	-	-	-	-	-	-	-	-	-	-	-	-	-	-	-	-	-	rna-gnl|WGS_QKKF|LSTR012205-RA, rna-gnl|WGS_QKKF|LSTR017343-RA	-	-	-	-	-	-	-	-	-	-	-	-	-	-	-	-	-	-	-
N0.HOG0030191	OG0029518	-	-	-	-	-	-	-	-	-	-	-	-	-	-	-	-	-	-	-	-	-	-	-	-	-	-	rna-gnl|WGS_QKKF|LSTR006550-RA	-	-	-	-	-	-	-	rna-XM_022338460.2	-	-	-	-	-	-	-	-	-	-	-
N0.HOG0030192	OG0029519	-	-	-	-	-	-	-	-	-	-	-	-	-	-	-	-	-	-	-	-	-	-	-	-	-	-	rna-gnl|WGS_QKKF|LSTR010830-RA, rna-gnl|WGS_QKKF|LSTR010831-RA	-	-	-	-	-	-	-	-	-	-	-	-	-	-	-	-	-	-	-
N0.HOG0030193	OG0029520	-	-	-	-	-	-	-	-	-	-	-	-	-	-	-	-	-	-	-	-	-	-	-	-	-	-	rna-gnl|WGS_QKKF|LSTR011807-RA	-	-	-	-	-	-	-	rna-XM_022328436.2	-	-	-	-	-	-	-	-	-	-	-
N0.HOG0030194	OG0029521	-	-	-	-	-	-	-	-	-	-	-	-	-	-	-	-	-	-	-	-	-	-	-	-	-	-	rna-gnl|WGS_QKKF|LSTR013729-RA	-	-	-	-	-	-	rna-NEZAVI_LOCUS2450	-	-	-	-	-	-	-	-	-	-	-	-
N0.HOG0030195	OG0029522	-	-	-	-	-	-	-	-	-	-	-	-	-	-	-	-	-	-	-	-	-	-	-	-	-	-	rna-gnl|WGS_QKKF|LSTR008063-RA, rna-gnl|WGS_QKKF|LSTR015618-RA	-	-	-	-	-	-	-	-	-	-	-	-	-	-	-	-	-	-	-
N0.HOG0030196	OG0029523	-	-	-	-	-	-	-	-	-	-	-	-	-	-	-	-	-	-	-	-	-	-	-	-	-	-	rna-gnl|WGS_QKKF|LSTR006721-RA, rna-gnl|WGS_QKKF|LSTR006722-RA	-	-	-	-	-	-	-	-	-	-	-	-	-	-	-	-	-	-	-
N0.HOG0030197	OG0029524	-	-	-	-	-	-	-	-	-	-	-	-	-	-	-	-	-	-	-	-	-	-	-	-	-	-	rna-gnl|WGS_QKKF|LSTR006724-RA	-	-	-	-	-	-	-	rna-XM_039431249.1	-	-	-	-	-	-	-	-	-	-	-
N0.HOG0030198	OG0029525	-	-	-	-	-	-	-	-	-	-	-	-	-	-	-	-	-	-	-	-	-	-	-	-	-	-	rna-gnl|WGS_QKKF|LSTR006725-RA	-	-	-	-	-	-	-	rna-XM_022339406.2	-	-	-	-	-	-	-	-	-	-	-
N0.HOG0030199	OG0029526	-	-	-	-	-	-	-	-	-	-	-	-	-	-	-	-	-	-	-	-	-	-	-	-	-	-	rna-gnl|WGS_QKKF|LSTR006727-RA	-	-	-	-	-	-	-	rna-XM_039431487.1	-	-	-	-	-	-	-	-	-	-	-
N0.HOG0030200	OG0029527	-	-	-	-	-	-	-	-	-	-	-	-	-	-	-	-	-	-	-	-	-	-	-	-	-	-	rna-gnl|WGS_QKKF|LSTR009697-RA	-	-	-	-	-	-	-	rna-XM_022342741.2	-	-	-	-	-	-	-	-	-	-	-
N0.HOG0030201	OG0029528	-	-	-	-	-	-	-	-	-	-	-	-	-	-	-	-	-	-	-	-	-	-	-	-	-	-	rna-gnl|WGS_QKKF|LSTR009698-RA	-	-	-	-	-	-	-	rna-XM_039432245.1	-	-	-	-	-	-	-	-	-	-	-
N0.HOG0030202	OG0029529	-	-	-	-	-	-	-	-	-	-	-	-	-	-	-	-	-	-	-	-	-	-	-	-	-	-	rna-gnl|WGS_QKKF|LSTR009708-RA	-	-	-	-	-	-	-	rna-XM_022338403.2	-	-	-	-	-	-	-	-	-	-	-
N0.HOG0030203	OG0029530	-	-	-	-	-	-	-	-	-	-	-	-	-	-	-	-	-	-	-	-	-	-	-	-	-	-	rna-gnl|WGS_QKKF|LSTR015702-RA, rna-gnl|WGS_QKKF|LSTR015701-RA	-	-	-	-	-	-	-	-	-	-	-	-	-	-	-	-	-	-	-
N0.HOG0030204	OG0029531	-	-	-	-	-	-	-	-	-	-	-	-	-	-	-	-	-	-	-	-	-	-	-	-	-	-	rna-gnl|WGS_QKKF|LSTR016888-RA	-	-	-	-	-	-	-	rna-XM_039419606.1	-	-	-	-	-	-	-	-	-	-	-
N0.HOG0030205	OG0029532	-	-	-	-	-	-	-	-	-	-	-	-	-	-	-	-	-	-	-	-	-	-	-	-	-	-	rna-gnl|WGS_QKKF|LSTR008631-RA	-	-	-	-	-	-	-	rna-XM_022341591.2	-	-	-	-	-	-	-	-	-	-	-
N0.HOG0030206	OG0029533	-	-	-	-	-	-	-	-	-	-	-	-	-	-	-	-	-	-	-	-	-	-	-	-	-	-	rna-gnl|WGS_QKKF|LSTR008647-RA	-	-	-	-	-	-	-	rna-XM_022336444.2	-	-	-	-	-	-	-	-	-	-	-
N0.HOG0030207	OG0029534	-	-	-	-	-	-	-	-	-	-	-	-	-	-	-	-	-	-	-	-	-	-	-	-	-	-	rna-gnl|WGS_QKKF|LSTR016931-RA, rna-gnl|WGS_QKKF|LSTR002666-RA	-	-	-	-	-	-	-	-	-	-	-	-	-	-	-	-	-	-	-
N0.HOG0030208	OG0029535	-	-	-	-	-	-	-	-	-	-	-	-	-	-	-	-	-	-	-	-	-	-	-	-	-	-	rna-gnl|WGS_QKKF|LSTR011846-RA	-	-	-	-	-	-	-	rna-XM_039419641.1	-	-	-	-	-	-	-	-	-	-	-
N0.HOG0030209	OG0029536	-	-	-	-	-	-	-	-	-	-	-	-	-	-	-	-	-	-	-	-	-	-	-	-	-	-	rna-gnl|WGS_QKKF|LSTR017042-RA	-	-	-	-	-	-	-	rna-XM_022351923.2	-	-	-	-	-	-	-	-	-	-	-
N0.HOG0030210	OG0029537	-	-	-	-	-	-	-	-	-	-	-	-	-	-	-	-	-	-	-	-	-	-	-	-	-	-	rna-gnl|WGS_QKKF|LSTR007377-RA	-	-	-	-	-	-	-	rna-XM_039427563.1	-	-	-	-	-	-	-	-	-	-	-
N0.HOG0030211	OG0029538	-	-	-	-	-	-	-	-	-	-	-	-	-	-	-	-	-	-	-	-	-	-	-	-	-	-	rna-gnl|WGS_QKKF|LSTR007425-RA	-	-	-	-	-	-	-	rna-XM_022344837.2	-	-	-	-	-	-	-	-	-	-	-
N0.HOG0030212	OG0029539	-	-	-	-	-	-	-	-	-	-	-	-	-	-	-	-	-	-	-	-	-	-	-	-	-	-	rna-gnl|WGS_QKKF|LSTR008792-RA	-	-	-	-	-	-	-	rna-XM_039423616.1	-	-	-	-	-	-	-	-	-	-	-
N0.HOG0030213	OG0029540	-	-	-	-	-	-	-	-	-	-	-	-	-	-	-	-	-	-	-	-	-	-	-	-	-	-	rna-gnl|WGS_QKKF|LSTR002710-RA	-	-	-	-	-	-	-	rna-XM_039423106.1	-	-	-	-	-	-	-	-	-	-	-
N0.HOG0030214	OG0029541	-	-	-	-	-	-	-	-	-	-	-	-	-	-	-	-	-	-	-	-	-	-	-	-	-	-	rna-gnl|WGS_QKKF|LSTR016700-RA, rna-gnl|WGS_QKKF|LSTR017177-RA	-	-	-	-	-	-	-	-	-	-	-	-	-	-	-	-	-	-	-
N0.HOG0030215	OG0029542	-	-	-	-	-	-	-	-	-	-	-	-	-	-	-	-	-	-	-	-	-	-	-	-	-	-	rna-gnl|WGS_QKKF|LSTR012718-RA, rna-gnl|WGS_QKKF|LSTR016300-RA	-	-	-	-	-	-	-	-	-	-	-	-	-	-	-	-	-	-	-
N0.HOG0030216	OG0029543	-	-	-	-	-	-	-	-	-	-	-	-	-	-	-	-	-	-	-	-	-	-	-	-	-	-	rna-gnl|WGS_QKKF|LSTR016358-RA, rna-gnl|WGS_QKKF|LSTR002977-RA	-	-	-	-	-	-	-	-	-	-	-	-	-	-	-	-	-	-	-
N0.HOG0030217	OG0029544	-	-	-	-	-	-	-	-	-	-	-	-	-	-	-	-	-	-	-	-	-	-	-	-	-	-	rna-gnl|WGS_QKKF|LSTR015664-RA	-	-	-	-	-	-	-	rna-XM_039430120.1	-	-	-	-	-	-	-	-	-	-	-
N0.HOG0030218	OG0029545	-	-	-	-	-	-	-	-	-	-	-	-	-	-	-	-	-	-	-	-	-	-	-	-	-	-	rna-gnl|WGS_QKKF|LSTR003459-RA	-	-	-	-	-	-	-	rna-XM_039439196.1	-	-	-	-	-	-	-	-	-	-	-
N0.HOG0030219	OG0029546	-	-	-	-	-	-	-	-	-	-	-	-	-	-	-	-	-	-	-	-	-	-	-	-	-	-	rna-gnl|WGS_QKKF|LSTR003460-RA	-	-	-	-	-	-	-	rna-XM_039439189.1	-	-	-	-	-	-	-	-	-	-	-
N0.HOG0030220	OG0029547	-	-	-	-	-	-	-	-	-	-	-	-	-	-	-	-	-	-	-	-	-	-	-	-	-	-	rna-gnl|WGS_QKKF|LSTR003487-RA	-	-	-	-	-	-	-	-	-	rna-gnl|WGS_JBBCAQ|file_1_file_1_g4941.t1	-	-	-	-	-	-	-	-	-
N0.HOG0030221	OG0029548	-	-	-	-	-	-	-	-	-	-	-	-	-	-	-	-	-	-	-	-	-	-	-	-	-	-	rna-gnl|WGS_QKKF|LSTR016639-RA	-	-	-	rna-XM_022313861.1	-	-	-	-	-	-	-	-	-	-	-	-	-	-	-
N0.HOG0030222	OG0029549	-	-	-	-	-	-	-	-	-	-	-	-	-	-	-	-	-	-	-	-	-	-	-	-	-	-	rna-gnl|WGS_QKKF|LSTR017606-RA, rna-gnl|WGS_QKKF|LSTR005020-RA	-	-	-	-	-	-	-	-	-	-	-	-	-	-	-	-	-	-	-
N0.HOG0030223	OG0029550	-	-	-	-	-	-	-	-	-	-	-	-	-	-	-	-	-	-	-	-	-	-	-	-	-	-	rna-gnl|WGS_QKKF|LSTR015050-RA, rna-gnl|WGS_QKKF|LSTR010729-RA	-	-	-	-	-	-	-	-	-	-	-	-	-	-	-	-	-	-	-
N0.HOG0030224	OG0029551	-	-	-	-	-	-	-	-	-	-	-	-	-	-	-	-	-	-	-	-	-	-	-	-	-	-	rna-gnl|WGS_QKKF|LSTR000561-RA, rna-gnl|WGS_QKKF|LSTR016132-RA	-	-	-	-	-	-	-	-	-	-	-	-	-	-	-	-	-	-	-
N0.HOG0030225	OG0029552	-	-	-	-	-	-	-	-	-	-	-	-	-	-	-	-	-	-	-	-	-	-	-	-	-	-	rna-gnl|WGS_QKKF|LSTR012765-RA	-	-	-	-	-	-	-	rna-XM_039437791.1	-	-	-	-	-	-	-	-	-	-	-
N0.HOG0030226	OG0029553	-	-	-	-	-	-	-	-	-	-	-	-	-	-	-	-	-	-	-	-	-	-	-	-	-	-	rna-gnl|WGS_QKKF|LSTR012219-RA, rna-gnl|WGS_QKKF|LSTR003005-RA	-	-	-	-	-	-	-	-	-	-	-	-	-	-	-	-	-	-	-
N0.HOG0030227	OG0029554	-	-	-	-	-	-	-	-	-	-	-	-	-	-	-	-	-	-	-	-	-	-	-	-	-	-	rna-gnl|WGS_QKKF|LSTR003031-RA, rna-gnl|WGS_QKKF|LSTR003009-RA	-	-	-	-	-	-	-	-	-	-	-	-	-	-	-	-	-	-	-
N0.HOG0030228	OG0029555	-	-	-	-	-	-	-	-	-	-	-	-	-	-	-	-	-	-	-	-	-	-	-	-	-	-	rna-gnl|WGS_QKKF|LSTR003012-RA	-	-	-	-	-	-	-	rna-XM_022344861.2	-	-	-	-	-	-	-	-	-	-	-
N0.HOG0030229	OG0029556	-	-	-	-	-	-	-	-	-	-	-	-	-	-	-	-	-	-	-	-	-	-	-	-	-	-	rna-gnl|WGS_QKKF|LSTR003016-RA	-	-	-	-	-	-	-	rna-XM_022335764.2	-	-	-	-	-	-	-	-	-	-	-
N0.HOG0030230	OG0029557	-	-	-	-	-	-	-	-	-	-	-	-	-	-	-	-	-	-	-	-	-	-	-	-	-	-	rna-gnl|WGS_QKKF|LSTR003023-RA	-	-	-	-	-	-	-	rna-XM_039438820.1	-	-	-	-	-	-	-	-	-	-	-
N0.HOG0030231	OG0029558	-	-	-	-	-	-	-	-	-	-	-	-	-	-	-	-	-	-	-	-	-	-	-	-	-	-	rna-gnl|WGS_QKKF|LSTR003040-RA	-	-	-	-	-	-	-	rna-XM_022338102.2	-	-	-	-	-	-	-	-	-	-	-
N0.HOG0030232	OG0029559	-	-	-	-	-	-	-	-	-	-	-	-	-	-	-	-	-	-	-	-	-	-	-	-	-	-	rna-gnl|WGS_QKKF|LSTR015689-RA	-	-	-	-	-	gene-NTJ_00966	-	-	-	-	-	-	-	-	-	-	-	-	-
N0.HOG0030233	OG0029560	-	-	-	-	-	-	-	-	-	-	-	-	-	-	-	-	-	-	-	-	-	-	-	-	-	-	rna-gnl|WGS_QKKF|LSTR013247-RA	-	-	-	-	-	-	-	rna-XM_039430281.1	-	-	-	-	-	-	-	-	-	-	-
N0.HOG0030234	OG0029561	-	-	-	-	-	-	-	-	-	-	-	-	-	-	-	-	-	-	-	-	-	-	-	-	-	-	rna-gnl|WGS_QKKF|LSTR013253-RA	-	-	-	-	-	-	-	rna-XM_039420927.1	-	-	-	-	-	-	-	-	-	-	-
N0.HOG0030235	OG0029562	-	-	-	-	-	-	-	-	-	-	-	-	-	-	-	-	-	-	-	-	-	-	-	-	-	-	rna-gnl|WGS_QKKF|LSTR007859-RA	-	-	-	-	-	-	-	rna-XM_022334976.2	-	-	-	-	-	-	-	-	-	-	-
N0.HOG0030236	OG0029563	-	-	-	-	-	-	-	-	-	-	-	-	-	-	-	-	-	-	-	-	-	-	-	-	-	-	rna-gnl|WGS_QKKF|LSTR007860-RA	-	-	-	-	-	-	-	rna-XM_039426862.1	-	-	-	-	-	-	-	-	-	-	-
N0.HOG0030237	OG0029564	-	-	-	-	-	-	-	-	-	-	-	-	-	-	-	-	-	-	-	-	-	-	-	-	-	-	rna-gnl|WGS_QKKF|LSTR007866-RA	-	-	-	-	-	-	-	rna-XM_039428441.1	-	-	-	-	-	-	-	-	-	-	-
N0.HOG0030238	OG0029565	-	-	-	-	-	-	-	-	-	-	-	-	-	-	-	-	-	-	-	-	-	-	-	-	-	-	rna-gnl|WGS_QKKF|LSTR014167-RA, rna-gnl|WGS_QKKF|LSTR014168-RA	-	-	-	-	-	-	-	-	-	-	-	-	-	-	-	-	-	-	-
N0.HOG0030239	OG0029566	-	-	-	-	-	-	-	-	-	-	-	-	-	-	-	-	-	-	-	-	-	-	-	-	-	-	rna-gnl|WGS_QKKF|LSTR005477-RA, rna-gnl|WGS_QKKF|LSTR014169-RA	-	-	-	-	-	-	-	-	-	-	-	-	-	-	-	-	-	-	-
N0.HOG0030240	OG0029567	-	-	-	-	-	-	-	-	-	-	-	-	-	-	-	-	-	-	-	-	-	-	-	-	-	-	rna-gnl|WGS_QKKF|LSTR016184-RA	-	-	-	-	-	-	-	rna-XM_039420039.1	-	-	-	-	-	-	-	-	-	-	-
N0.HOG0030241	OG0029568	-	-	-	-	-	-	-	-	-	-	-	-	-	-	-	-	-	-	-	-	-	-	-	-	-	-	rna-gnl|WGS_QKKF|LSTR011713-RA	-	-	-	-	-	-	-	rna-XM_039437465.1	-	-	-	-	-	-	-	-	-	-	-
N0.HOG0030242	OG0029569	-	-	-	-	-	-	-	-	-	-	-	-	-	-	-	-	-	-	-	-	-	-	-	-	-	-	rna-gnl|WGS_QKKF|LSTR011714-RA	-	-	-	-	-	-	-	rna-XM_039437464.1	-	-	-	-	-	-	-	-	-	-	-
N0.HOG0030243	OG0029570	-	-	-	-	-	-	-	-	-	-	-	-	-	-	-	-	-	-	-	-	-	-	-	-	-	-	rna-gnl|WGS_QKKF|LSTR011716-RA	-	-	-	-	-	-	-	rna-XM_039437459.1	-	-	-	-	-	-	-	-	-	-	-
N0.HOG0030244	OG0029571	-	-	-	-	-	-	-	-	-	-	-	-	-	-	-	-	-	-	-	-	-	-	-	-	-	-	rna-gnl|WGS_QKKF|LSTR011717-RA	-	-	-	-	-	-	-	rna-XM_039437461.1	-	-	-	-	-	-	-	-	-	-	-
N0.HOG0030245	OG0029572	-	-	-	-	-	-	-	-	-	-	-	-	-	-	-	-	-	-	-	-	-	-	-	-	-	-	rna-gnl|WGS_QKKF|LSTR014779-RA	-	-	-	-	-	-	-	rna-XM_039429563.1	-	-	-	-	-	-	-	-	-	-	-
N0.HOG0030246	OG0029573	-	-	-	-	-	-	-	-	-	-	-	-	-	-	-	-	-	-	-	-	-	-	-	-	-	-	rna-gnl|WGS_QKKF|LSTR014767-RA, rna-gnl|WGS_QKKF|LSTR017170-RA	-	-	-	-	-	-	-	-	-	-	-	-	-	-	-	-	-	-	-
N0.HOG0030247	OG0029574	-	-	-	-	-	-	-	-	-	-	-	-	-	-	-	-	-	-	-	-	-	-	-	-	-	-	rna-gnl|WGS_QKKF|LSTR014791-RA	-	-	-	-	-	-	-	rna-XM_039435795.1	-	-	-	-	-	-	-	-	-	-	-
N0.HOG0030248	OG0029575	-	-	-	-	-	-	-	-	-	-	-	-	-	-	-	-	-	-	-	-	-	-	-	-	-	-	rna-gnl|WGS_QKKF|LSTR014812-RA, rna-gnl|WGS_QKKF|LSTR008519-RA	-	-	-	-	-	-	-	-	-	-	-	-	-	-	-	-	-	-	-
N0.HOG0030249	OG0029576	-	-	-	-	-	-	-	-	-	-	-	-	-	-	-	-	-	-	-	-	-	-	-	-	-	-	rna-gnl|WGS_QKKF|LSTR008523-RA	-	-	-	-	-	-	-	rna-XM_022332235.2	-	-	-	-	-	-	-	-	-	-	-
N0.HOG0030250	OG0029577	-	-	-	-	-	-	-	-	-	-	-	-	-	-	-	-	-	-	-	-	-	-	-	-	-	-	rna-gnl|WGS_QKKF|LSTR008527-RA	-	-	-	-	-	-	-	rna-XM_039441526.1	-	-	-	-	-	-	-	-	-	-	-
N0.HOG0030251	OG0029578	-	-	-	-	-	-	-	-	-	-	-	-	-	-	-	-	-	-	-	-	-	-	-	-	-	-	rna-gnl|WGS_QKKF|LSTR008540-RA	-	-	-	-	-	-	-	rna-XM_022344627.2	-	-	-	-	-	-	-	-	-	-	-
N0.HOG0030252	OG0029579	-	-	-	-	-	-	-	-	-	-	-	-	-	-	-	-	-	-	-	-	-	-	-	-	-	-	rna-gnl|WGS_QKKF|LSTR003002-RA	-	-	-	-	-	-	-	rna-XM_039426424.1	-	-	-	-	-	-	-	-	-	-	-
N0.HOG0030253	OG0029580	-	-	-	-	-	-	-	-	-	-	-	-	-	-	-	-	-	-	-	-	-	-	-	-	-	-	rna-gnl|WGS_QKKF|LSTR003003-RA	-	-	-	-	-	-	-	rna-XM_022337116.2	-	-	-	-	-	-	-	-	-	-	-
N0.HOG0030254	OG0029581	-	-	-	-	-	-	-	-	-	-	-	-	-	-	-	-	-	-	-	-	-	-	-	-	-	-	rna-gnl|WGS_QKKF|LSTR014916-RA	-	-	-	-	-	-	-	-	-	rna-gnl|WGS_JBBCAQ|file_1_file_1_g14025.t1	-	-	-	-	-	-	-	-	-
N0.HOG0030255	OG0029582	-	-	-	-	-	-	-	-	-	-	-	-	-	-	-	-	-	-	-	-	-	-	-	-	-	-	rna-gnl|WGS_QKKF|LSTR005026-RA	-	-	-	-	-	-	-	rna-XM_022339063.2	-	-	-	-	-	-	-	-	-	-	-
N0.HOG0030256	OG0029583	-	-	-	-	-	-	-	-	-	-	-	-	-	-	-	-	-	-	-	-	-	-	-	-	-	-	rna-gnl|WGS_QKKF|LSTR005040-RA	-	-	-	-	-	-	-	rna-XM_039429396.1	-	-	-	-	-	-	-	-	-	-	-
N0.HOG0030257	OG0029584	-	-	-	-	-	-	-	-	-	-	-	-	-	-	-	-	-	-	-	-	-	-	-	-	-	-	rna-gnl|WGS_QKKF|LSTR005041-RA	-	-	-	-	-	-	-	rna-XM_022340056.2	-	-	-	-	-	-	-	-	-	-	-
N0.HOG0030258	OG0029585	-	-	-	-	-	-	-	-	-	-	-	-	-	-	-	-	-	-	-	-	-	-	-	-	-	-	rna-gnl|WGS_QKKF|LSTR005042-RA	-	-	-	-	-	-	-	rna-XM_039427793.1	-	-	-	-	-	-	-	-	-	-	-
N0.HOG0030259	OG0029586	-	-	-	-	-	-	-	-	-	-	-	-	-	-	-	-	-	-	-	-	-	-	-	-	-	-	rna-gnl|WGS_QKKF|LSTR005044-RA	-	-	-	-	-	-	-	rna-XM_039427795.1	-	-	-	-	-	-	-	-	-	-	-
N0.HOG0030260	OG0029587	-	-	-	-	-	-	-	-	-	-	-	-	-	-	-	-	-	-	-	-	-	-	-	-	-	-	rna-gnl|WGS_QKKF|LSTR005049-RA	-	-	-	-	-	-	-	rna-XM_039427796.1	-	-	-	-	-	-	-	-	-	-	-
N0.HOG0030261	OG0029588	-	-	-	-	-	-	-	-	-	-	-	-	-	-	-	-	-	-	-	-	-	-	-	-	-	-	rna-gnl|WGS_QKKF|LSTR005080-RA	-	-	-	-	-	-	-	rna-XM_022341702.2	-	-	-	-	-	-	-	-	-	-	-
N0.HOG0030262	OG0029589	-	-	-	-	-	-	-	-	-	-	-	-	-	-	-	-	-	-	-	-	-	-	-	-	-	-	rna-gnl|WGS_QKKF|LSTR013427-RA, rna-gnl|WGS_QKKF|LSTR015083-RA	-	-	-	-	-	-	-	-	-	-	-	-	-	-	-	-	-	-	-
N0.HOG0030263	OG0029590	-	-	-	-	-	-	-	-	-	-	-	-	-	-	-	-	-	-	-	-	-	-	-	-	-	-	rna-gnl|WGS_QKKF|LSTR012674-RA, rna-gnl|WGS_QKKF|LSTR012675-RA	-	-	-	-	-	-	-	-	-	-	-	-	-	-	-	-	-	-	-
N0.HOG0030264	OG0029591	-	-	-	-	-	-	-	-	-	-	-	-	-	-	-	-	-	-	-	-	-	-	-	-	-	-	rna-gnl|WGS_QKKF|LSTR012682-RA	-	-	-	-	-	-	-	rna-XM_022338683.2	-	-	-	-	-	-	-	-	-	-	-
N0.HOG0030265	OG0029592	-	-	-	-	-	-	-	-	-	-	-	-	-	-	-	-	-	-	-	-	-	-	-	-	-	-	rna-gnl|WGS_QKKF|LSTR016851-RA	-	-	-	-	-	-	-	rna-XM_039427049.1	-	-	-	-	-	-	-	-	-	-	-
N0.HOG0030266	OG0029593	-	-	-	-	-	-	-	-	-	-	-	-	-	-	-	-	-	-	-	-	-	-	-	-	-	-	rna-gnl|WGS_QKKF|LSTR014616-RA	-	-	-	-	-	-	-	rna-XM_039444767.1	-	-	-	-	-	-	-	-	-	-	-
N0.HOG0030267	OG0029594	-	-	-	-	-	-	-	-	-	-	-	-	-	-	-	-	-	-	-	-	-	-	-	-	-	-	rna-gnl|WGS_QKKF|LSTR014184-RA	-	-	-	-	-	-	-	-	-	-	rna-XM_002433238.1	-	-	-	-	-	-	-	-
N0.HOG0030268	OG0029595	-	-	-	-	-	-	-	-	-	-	-	-	-	-	-	-	-	-	-	-	-	-	-	-	-	-	rna-gnl|WGS_QKKF|LSTR016237-RA, rna-gnl|WGS_QKKF|LSTR001989-RA	-	-	-	-	-	-	-	-	-	-	-	-	-	-	-	-	-	-	-
N0.HOG0030269	OG0029596	-	-	-	-	-	-	-	-	-	-	-	-	-	-	-	-	-	-	-	-	-	-	-	-	-	-	rna-gnl|WGS_QKKF|LSTR008726-RA	-	-	-	-	-	-	-	rna-XM_039434029.1	-	-	-	-	-	-	-	-	-	-	-
N0.HOG0030270	OG0029597	-	-	-	-	-	-	-	-	-	-	-	-	-	-	-	-	-	-	-	-	-	-	-	-	-	-	rna-gnl|WGS_QKKF|LSTR008733-RA	-	-	-	-	-	-	-	rna-XM_039434615.1	-	-	-	-	-	-	-	-	-	-	-
N0.HOG0030271	OG0029598	-	-	-	-	-	-	-	-	-	-	-	-	-	-	-	-	-	-	-	-	-	-	-	-	-	-	rna-gnl|WGS_QKKF|LSTR008736-RA	-	-	-	-	-	-	-	rna-XM_022332466.2	-	-	-	-	-	-	-	-	-	-	-
N0.HOG0030272	OG0029599	-	-	-	-	-	-	-	-	-	-	-	-	-	-	-	-	-	-	-	-	-	-	-	-	-	-	rna-gnl|WGS_QKKF|LSTR008735-RA	-	-	-	-	-	-	-	rna-XM_039434035.1	-	-	-	-	-	-	-	-	-	-	-
N0.HOG0030273	OG0029600	-	-	-	-	-	-	-	-	-	-	-	-	-	-	-	-	-	-	-	-	-	-	-	-	-	-	rna-gnl|WGS_QKKF|LSTR014801-RA	-	-	-	-	-	-	-	-	ScZCZ4B_468.g3064.t1	-	-	-	-	-	-	-	-	-	-
N0.HOG0030274	OG0029601	-	-	-	-	-	-	-	-	-	-	-	-	-	-	-	-	-	-	-	-	-	-	-	-	-	-	rna-gnl|WGS_QKKF|LSTR001932-RA	-	-	-	-	-	-	-	rna-XM_022333599.2	-	-	-	-	-	-	-	-	-	-	-
N0.HOG0030275	OG0029602	-	-	-	-	-	-	-	-	-	-	-	-	-	-	-	-	-	-	-	-	-	-	-	-	-	-	rna-gnl|WGS_QKKF|LSTR001935-RA	-	-	-	-	-	-	-	rna-XM_039426559.1	-	-	-	-	-	-	-	-	-	-	-
N0.HOG0030276	OG0029603	-	-	-	-	-	-	-	-	-	-	-	-	-	-	-	-	-	-	-	-	-	-	-	-	-	-	rna-gnl|WGS_QKKF|LSTR002015-RA	-	-	-	-	-	-	-	rna-XM_022331609.2	-	-	-	-	-	-	-	-	-	-	-
N0.HOG0030277	OG0029604	-	-	-	-	-	-	-	-	-	-	-	-	-	-	-	-	-	-	-	-	-	-	-	-	-	-	rna-gnl|WGS_QKKF|LSTR008982-RA, rna-gnl|WGS_QKKF|LSTR016328-RA	-	-	-	-	-	-	-	-	-	-	-	-	-	-	-	-	-	-	-
N0.HOG0030278	OG0029605	-	-	-	-	-	-	-	-	-	-	-	-	-	-	-	-	-	-	-	-	-	-	-	-	-	-	rna-gnl|WGS_QKKF|LSTR017672-RA, rna-gnl|WGS_QKKF|LSTR006185-RA	-	-	-	-	-	-	-	-	-	-	-	-	-	-	-	-	-	-	-
N0.HOG0030279	OG0029606	-	-	-	-	-	-	-	-	-	-	-	-	-	-	-	-	-	-	-	-	-	-	-	-	-	-	rna-gnl|WGS_QKKF|LSTR011891-RA	-	-	-	-	-	-	-	rna-XM_039440509.1	-	-	-	-	-	-	-	-	-	-	-
N0.HOG0030280	OG0029607	-	-	-	-	-	-	-	-	-	-	-	-	-	-	-	-	-	-	-	-	-	-	-	-	-	-	rna-gnl|WGS_QKKF|LSTR011160-RA	-	-	-	rna-XM_022312925.1	-	-	-	-	-	-	-	-	-	-	-	-	-	-	-
N0.HOG0030281	OG0029608	-	-	-	-	-	-	-	-	-	-	-	-	-	-	-	-	-	-	-	-	-	-	-	-	-	-	rna-gnl|WGS_QKKF|LSTR011161-RA	-	-	-	-	-	-	-	rna-XM_039438874.1	-	-	-	-	-	-	-	-	-	-	-
N0.HOG0030282	OG0029609	-	-	-	-	-	-	-	-	-	-	-	-	-	-	-	-	-	-	-	-	-	-	-	-	-	-	rna-gnl|WGS_QKKF|LSTR006201-RA	-	-	-	-	-	-	-	rna-XM_022340010.2	-	-	-	-	-	-	-	-	-	-	-
N0.HOG0030283	OG0029610	-	-	-	-	-	-	-	-	-	-	-	-	-	-	-	-	-	-	-	-	-	-	-	-	-	-	rna-gnl|WGS_QKKF|LSTR006229-RA	-	-	-	-	-	-	-	rna-XM_039428147.1	-	-	-	-	-	-	-	-	-	-	-
N0.HOG0030284	OG0029611	-	-	-	-	-	-	-	-	-	-	-	-	-	-	-	-	-	-	-	-	-	-	-	-	-	-	rna-gnl|WGS_QKKF|LSTR006241-RA	-	-	-	-	-	-	-	rna-XM_039428415.1	-	-	-	-	-	-	-	-	-	-	-
N0.HOG0030285	OG0029612	-	-	-	-	-	-	-	-	-	-	-	-	-	-	-	-	-	-	-	-	-	-	-	-	-	-	rna-gnl|WGS_QKKF|LSTR006246-RA, rna-gnl|WGS_QKKF|LSTR006245-RA	-	-	-	-	-	-	-	-	-	-	-	-	-	-	-	-	-	-	-
N0.HOG0030286	OG0029613	-	-	-	-	-	-	-	-	-	-	-	-	-	-	-	-	-	-	-	-	-	-	-	-	-	-	rna-gnl|WGS_QKKF|LSTR012038-RA, rna-gnl|WGS_QKKF|LSTR017634-RA	-	-	-	-	-	-	-	-	-	-	-	-	-	-	-	-	-	-	-
N0.HOG0030287	OG0029614	-	-	-	-	-	-	-	-	-	-	-	-	-	-	-	-	-	-	-	-	-	-	-	-	-	-	rna-gnl|WGS_QKKF|LSTR002229-RA	-	-	-	-	-	-	-	rna-XM_039428891.1	-	-	-	-	-	-	-	-	-	-	-
N0.HOG0030288	OG0029615	-	-	-	-	-	-	-	-	-	-	-	-	-	-	-	-	-	-	-	-	-	-	-	-	-	-	rna-gnl|WGS_QKKF|LSTR002280-RA	-	-	-	-	-	-	-	rna-XM_039427867.1	-	-	-	-	-	-	-	-	-	-	-
N0.HOG0030289	OG0029616	-	-	-	-	-	-	-	-	-	-	-	-	-	-	-	-	-	-	-	-	-	-	-	-	-	-	rna-gnl|WGS_QKKF|LSTR002310-RA	-	-	-	-	-	-	-	rna-XM_022331538.2	-	-	-	-	-	-	-	-	-	-	-
N0.HOG0030290	OG0029617	-	-	-	-	-	-	-	-	-	-	-	-	-	-	-	-	-	-	-	-	-	-	-	-	-	-	rna-gnl|WGS_QKKF|LSTR012068-RA	-	-	-	-	-	-	-	rna-XM_039422891.1	-	-	-	-	-	-	-	-	-	-	-
N0.HOG0030291	OG0029618	-	-	-	-	-	-	-	-	-	-	-	-	-	-	-	-	-	-	-	-	-	-	-	-	-	-	rna-gnl|WGS_QKKF|LSTR008492-RA, rna-gnl|WGS_QKKF|LSTR008491-RA	-	-	-	-	-	-	-	-	-	-	-	-	-	-	-	-	-	-	-
N0.HOG0030292	OG0029619	-	-	-	-	-	-	-	-	-	-	-	-	-	-	-	-	-	-	-	-	-	-	-	-	-	-	rna-gnl|WGS_QKKF|LSTR015444-RA	-	-	-	-	-	-	-	-	ScZCZ4B_8405.g4549.t1	-	-	-	-	-	-	-	-	-	-
N0.HOG0030293	OG0029620	-	-	-	-	-	-	-	-	-	-	-	-	-	-	-	-	-	-	-	-	-	-	-	-	-	-	rna-gnl|WGS_QKKF|LSTR016213-RA	-	-	-	-	-	-	-	rna-XM_039445029.1	-	-	-	-	-	-	-	-	-	-	-
N0.HOG0030294	OG0029621	-	-	-	-	-	-	-	-	-	-	-	-	-	-	-	-	-	-	-	-	-	-	-	-	-	-	rna-gnl|WGS_QKKF|LSTR007733-RA	-	-	-	-	-	-	-	rna-XM_039431557.1	-	-	-	-	-	-	-	-	-	-	-
N0.HOG0030295	OG0029622	-	-	-	-	-	-	-	-	-	-	-	-	-	-	-	-	-	-	-	-	-	-	-	-	-	-	rna-gnl|WGS_QKKF|LSTR010947-RA	-	-	-	-	-	-	-	rna-XM_039430961.1	-	-	-	-	-	-	-	-	-	-	-
N0.HOG0030296	OG0029623	-	-	-	-	-	-	-	-	-	-	-	-	-	-	-	-	-	-	-	-	-	-	-	-	-	-	rna-gnl|WGS_QKKF|LSTR008994-RA	-	-	-	-	-	-	-	rna-XM_039426782.1	-	-	-	-	-	-	-	-	-	-	-
N0.HOG0030297	OG0029624	-	-	-	-	-	-	-	-	-	-	-	-	-	-	-	-	-	-	-	-	-	-	-	-	-	-	rna-gnl|WGS_QKKF|LSTR008996-RA	-	-	-	-	-	-	-	rna-XM_022350382.2	-	-	-	-	-	-	-	-	-	-	-
N0.HOG0030298	OG0029625	-	-	-	-	-	-	-	-	-	-	-	-	-	-	-	-	-	-	-	-	-	-	-	-	-	-	rna-gnl|WGS_QKKF|LSTR010026-RA	-	-	-	-	-	-	-	rna-XM_039436494.1	-	-	-	-	-	-	-	-	-	-	-
N0.HOG0030299	OG0029626	-	-	-	-	-	-	-	-	-	-	-	-	-	-	-	-	-	-	-	-	-	-	-	-	-	-	rna-gnl|WGS_QKKF|LSTR013908-RA	-	-	-	-	-	-	-	rna-XM_039433444.1	-	-	-	-	-	-	-	-	-	-	-
N0.HOG0030300	OG0029627	-	-	-	-	-	-	-	-	-	-	-	-	-	-	-	-	-	-	-	-	-	-	-	-	-	-	rna-gnl|WGS_QKKF|LSTR008175-RA	-	-	-	-	-	-	-	rna-XM_039433022.1	-	-	-	-	-	-	-	-	-	-	-
N0.HOG0030301	OG0029628	-	-	-	-	-	-	-	-	-	-	-	-	-	-	-	-	-	-	-	-	-	-	-	-	-	-	rna-gnl|WGS_QKKF|LSTR008216-RA	-	-	-	-	-	-	-	rna-XM_039432283.1	-	-	-	-	-	-	-	-	-	-	-
N0.HOG0030302	OG0029629	-	-	-	-	-	-	-	-	-	-	-	-	-	-	-	-	-	-	-	-	-	-	-	-	-	-	rna-gnl|WGS_QKKF|LSTR008218-RA	-	-	-	-	-	-	-	rna-XM_039432274.1	-	-	-	-	-	-	-	-	-	-	-
N0.HOG0030303	OG0029630	-	-	-	-	-	-	-	-	-	-	-	-	-	-	-	-	-	-	-	-	-	-	-	-	-	-	rna-gnl|WGS_QKKF|LSTR012729-RA	-	-	-	-	-	-	-	rna-XM_039445428.1	-	-	-	-	-	-	-	-	-	-	-
N0.HOG0030304	OG0029631	-	-	-	-	-	-	-	-	-	-	-	-	-	-	-	-	-	-	-	-	-	-	-	-	-	-	rna-gnl|WGS_QKKF|LSTR000543-RA	-	-	-	-	-	-	-	rna-XM_022330902.2	-	-	-	-	-	-	-	-	-	-	-
N0.HOG0030305	OG0029632	-	-	-	-	-	-	-	-	-	-	-	-	-	-	-	-	-	-	-	-	-	-	-	-	-	-	rna-gnl|WGS_QKKF|LSTR014949-RA, rna-gnl|WGS_QKKF|LSTR014950-RA	-	-	-	-	-	-	-	-	-	-	-	-	-	-	-	-	-	-	-
N0.HOG0030306	OG0029633	-	-	-	-	-	-	-	-	-	-	-	-	-	-	-	-	-	-	-	-	-	-	-	-	-	-	rna-gnl|WGS_QKKF|LSTR010563-RA	-	-	-	-	-	-	-	rna-XM_039420534.1	-	-	-	-	-	-	-	-	-	-	-
N0.HOG0030307	OG0029634	-	-	-	-	-	-	-	-	-	-	-	-	-	-	-	-	-	-	-	-	-	-	-	-	-	-	rna-gnl|WGS_QKKF|LSTR010574-RA	-	-	-	-	-	-	-	rna-XM_039420706.1	-	-	-	-	-	-	-	-	-	-	-
N0.HOG0030308	OG0029635	-	-	-	-	-	-	-	-	-	-	-	-	-	-	-	-	-	-	-	-	-	-	-	-	-	-	rna-gnl|WGS_QKKF|LSTR009022-RA	-	-	-	-	-	-	-	rna-XM_039425702.1	-	-	-	-	-	-	-	-	-	-	-
N0.HOG0030309	OG0029636	-	-	-	-	-	-	-	-	-	-	-	-	-	-	-	-	-	-	-	-	-	-	-	-	-	-	rna-gnl|WGS_QKKF|LSTR009776-RA	-	-	-	-	-	-	-	rna-XM_022335413.2	-	-	-	-	-	-	-	-	-	-	-
N0.HOG0030310	OG0029637	-	-	-	-	-	-	-	-	-	-	-	-	-	-	-	-	-	-	-	-	-	-	-	-	-	-	rna-gnl|WGS_QKKF|LSTR007593-RA, rna-gnl|WGS_QKKF|LSTR007594-RA	-	-	-	-	-	-	-	-	-	-	-	-	-	-	-	-	-	-	-
N0.HOG0030311	OG0029638	-	-	-	-	-	-	-	-	-	-	-	-	-	-	-	-	-	-	-	-	-	-	-	-	-	-	rna-gnl|WGS_QKKF|LSTR007604-RA	-	-	-	-	-	-	-	-	ScZCZ4B_10222.g2417.t1	-	-	-	-	-	-	-	-	-	-
N0.HOG0030312	OG0029639	-	-	-	-	-	-	-	-	-	-	-	-	-	-	-	-	-	-	-	-	-	-	-	-	-	-	rna-gnl|WGS_QKKF|LSTR014076-RA	-	-	-	-	-	-	-	rna-XM_039422108.1	-	-	-	-	-	-	-	-	-	-	-
N0.HOG0030313	OG0029640	-	-	-	-	-	-	-	-	-	-	-	-	-	-	-	-	-	-	-	-	-	-	-	-	-	-	rna-gnl|WGS_QKKF|LSTR011671-RA, rna-gnl|WGS_QKKF|LSTR011670-RA	-	-	-	-	-	-	-	-	-	-	-	-	-	-	-	-	-	-	-
N0.HOG0030314	OG0029641	-	-	-	-	-	-	-	-	-	-	-	-	-	-	-	-	-	-	-	-	-	-	-	-	-	-	rna-gnl|WGS_QKKF|LSTR002818-RA	-	-	-	-	-	-	-	rna-XM_039424539.1	-	-	-	-	-	-	-	-	-	-	-
N0.HOG0030315	OG0029642	-	-	-	-	-	-	-	-	-	-	-	-	-	-	-	-	-	-	-	-	-	-	-	-	-	-	rna-gnl|WGS_QKKF|LSTR002838-RA	-	-	-	-	-	-	-	rna-XM_022348807.2	-	-	-	-	-	-	-	-	-	-	-
N0.HOG0030316	OG0029643	-	-	-	-	-	-	-	-	-	-	-	-	-	-	-	-	-	-	-	-	-	-	-	-	-	-	rna-gnl|WGS_QKKF|LSTR014234-RA	-	-	-	-	-	-	-	rna-XM_039444241.1	-	-	-	-	-	-	-	-	-	-	-
N0.HOG0030317	OG0029644	-	-	-	-	-	-	-	-	-	-	-	-	-	-	-	-	-	-	-	-	-	-	-	-	-	-	rna-gnl|WGS_QKKF|LSTR013890-RA, rna-gnl|WGS_QKKF|LSTR013889-RA	-	-	-	-	-	-	-	-	-	-	-	-	-	-	-	-	-	-	-
N0.HOG0030318	OG0029645	-	-	-	-	-	-	-	-	-	-	-	-	-	-	-	-	-	-	-	-	-	-	-	-	-	-	rna-gnl|WGS_QKKF|LSTR005511-RA	-	-	-	-	-	-	-	rna-XM_022331181.2	-	-	-	-	-	-	-	-	-	-	-
N0.HOG0030319	OG0029646	-	-	-	-	-	-	-	-	-	-	-	-	-	-	-	-	-	-	-	-	-	-	-	-	-	-	rna-gnl|WGS_QKKF|LSTR005604-RA	-	-	-	-	-	-	-	rna-XM_039421943.1	-	-	-	-	-	-	-	-	-	-	-
N0.HOG0030320	OG0029647	-	-	-	-	-	-	-	-	-	-	-	-	-	-	-	-	-	-	-	-	-	-	-	-	-	-	rna-gnl|WGS_QKKF|LSTR009952-RA	-	-	-	-	-	-	-	rna-XM_039433343.1	-	-	-	-	-	-	-	-	-	-	-
N0.HOG0030321	OG0029648	-	-	-	-	-	-	-	-	-	-	-	-	-	-	-	-	-	-	-	-	-	-	-	-	-	-	rna-gnl|WGS_QKKF|LSTR011221-RA	-	-	-	-	-	-	-	rna-XM_039439239.1	-	-	-	-	-	-	-	-	-	-	-
N0.HOG0030322	OG0029649	-	-	-	-	-	-	-	-	-	-	-	-	-	-	-	-	-	-	-	-	-	-	-	-	-	-	rna-gnl|WGS_QKKF|LSTR016711-RA	-	-	-	-	-	-	-	-	ScZCZ4B_739.g15730.t1	-	-	-	-	-	-	-	-	-	-
N0.HOG0030323	OG0029650	-	-	-	-	-	-	-	-	-	-	-	-	-	-	-	-	-	-	-	-	-	-	-	-	-	-	rna-gnl|WGS_QKKF|LSTR010619-RA	-	-	-	-	-	-	-	rna-XM_039438573.1	-	-	-	-	-	-	-	-	-	-	-
N0.HOG0030324	OG0029651	-	-	-	-	-	-	-	-	-	-	-	-	-	-	-	-	-	-	-	-	-	-	-	-	-	-	-	rna-XM_054433976.1, rna-XM_054421303.1	-	-	-	-	-	-	-	-	-	-	-	-	-	-	-	-	-	-
N0.HOG0030325	OG0029652	-	-	-	-	-	-	-	-	-	-	-	-	-	-	-	-	-	-	-	-	-	-	-	-	-	-	-	rna-XM_054421218.1, rna-XM_054434018.1	-	-	-	-	-	-	-	-	-	-	-	-	-	-	-	-	-	-
N0.HOG0030326	OG0029653	-	-	-	-	-	-	-	-	-	-	-	-	-	-	-	-	-	-	-	-	-	-	-	-	-	-	-	rna-XM_054427352.1, rna-XM_054401291.1	-	-	-	-	-	-	-	-	-	-	-	-	-	-	-	-	-	-
N0.HOG0030327	OG0029654	-	-	-	-	-	-	-	-	-	-	-	-	-	-	-	-	-	-	-	-	-	-	-	-	-	-	-	rna-XM_054434147.1, rna-XM_054401170.1	-	-	-	-	-	-	-	-	-	-	-	-	-	-	-	-	-	-
N0.HOG0030328	OG0029655	-	-	-	-	-	-	-	-	-	-	-	-	-	-	-	-	-	-	-	-	-	-	-	-	-	-	-	rna-XM_054434162.1, rna-XM_054401273.1	-	-	-	-	-	-	-	-	-	-	-	-	-	-	-	-	-	-
N0.HOG0030329	OG0029656	-	-	-	-	-	-	-	-	-	-	-	-	-	-	-	-	-	-	-	-	-	-	-	-	-	-	-	rna-XM_054402330.1, rna-XM_054434164.1	-	-	-	-	-	-	-	-	-	-	-	-	-	-	-	-	-	-
N0.HOG0030330	OG0029657	-	-	-	-	-	-	-	-	-	-	-	-	-	-	-	-	-	-	-	-	-	-	-	-	-	-	-	rna-XM_054434139.1, rna-XM_054409820.1	-	-	-	-	-	-	-	-	-	-	-	-	-	-	-	-	-	-
N0.HOG0030331	OG0029658	-	-	-	-	-	-	-	-	-	-	-	-	-	-	-	-	-	-	-	-	-	-	-	-	-	-	-	rna-XM_054404315.1, rna-XM_054403109.1	-	-	-	-	-	-	-	-	-	-	-	-	-	-	-	-	-	-
N0.HOG0030332	OG0029659	-	-	-	-	-	-	-	-	-	-	-	-	-	-	-	-	-	-	-	-	-	-	-	-	-	-	-	rna-XM_054402145.1, rna-XM_054401748.1	-	-	-	-	-	-	-	-	-	-	-	-	-	-	-	-	-	-
N0.HOG0030333	OG0029660	-	-	-	-	-	-	-	-	-	-	-	-	-	-	-	-	-	-	-	-	-	-	-	-	-	-	-	rna-XM_054402061.1, rna-XM_054419693.1	-	-	-	-	-	-	-	-	-	-	-	-	-	-	-	-	-	-
N0.HOG0030334	OG0029661	-	-	-	-	-	-	-	-	-	-	-	-	-	-	-	-	-	-	-	-	-	-	-	-	-	-	-	rna-XM_054401880.1, rna-XM_054419301.1	-	-	-	-	-	-	-	-	-	-	-	-	-	-	-	-	-	-
N0.HOG0030335	OG0029662	-	-	-	-	-	-	-	-	-	-	-	-	-	-	-	-	-	-	-	-	-	-	-	-	-	-	-	rna-XM_054402192.1, rna-XM_054402194.1	-	-	-	-	-	-	-	-	-	-	-	-	-	-	-	-	-	-
N0.HOG0030336	OG0029663	-	-	-	-	-	-	-	-	-	-	-	-	-	-	-	-	-	-	-	-	-	-	-	-	-	-	-	rna-XM_054420641.1, rna-XM_054410992.1	-	-	-	-	-	-	-	-	-	-	-	-	-	-	-	-	-	-
N0.HOG0030337	OG0029664	-	-	-	-	-	-	-	-	-	-	-	-	-	-	-	-	-	-	-	-	-	-	-	-	-	-	-	rna-XM_054401822.1, rna-XM_054407789.1	-	-	-	-	-	-	-	-	-	-	-	-	-	-	-	-	-	-
N0.HOG0030338	OG0029665	-	-	-	-	-	-	-	-	-	-	-	-	-	-	-	-	-	-	-	-	-	-	-	-	-	-	-	rna-XM_054434793.1, rna-XM_054421985.1	-	-	-	-	-	-	-	-	-	-	-	-	-	-	-	-	-	-
N0.HOG0030339	OG0029666	-	-	-	-	-	-	-	-	-	-	-	-	-	-	-	-	-	-	-	-	-	-	-	-	-	-	-	rna-XM_054433893.1, rna-XM_054402122.1	-	-	-	-	-	-	-	-	-	-	-	-	-	-	-	-	-	-
N0.HOG0030340	OG0029667	-	-	-	-	-	-	-	-	-	-	-	-	-	-	-	-	-	-	-	-	-	-	-	-	-	-	-	rna-XM_054402199.1, rna-XM_054401495.1	-	-	-	-	-	-	-	-	-	-	-	-	-	-	-	-	-	-
N0.HOG0030341	OG0029668	-	-	-	-	-	-	-	-	-	-	-	-	-	-	-	-	-	-	-	-	-	-	-	-	-	-	-	rna-XM_054422642.1, rna-XM_054404511.1	-	-	-	-	-	-	-	-	-	-	-	-	-	-	-	-	-	-
N0.HOG0030342	OG0029669	-	-	-	-	-	-	-	-	-	-	-	-	-	-	-	-	-	-	-	-	-	-	-	-	-	-	-	rna-XM_054402639.1, rna-XM_054402496.1	-	-	-	-	-	-	-	-	-	-	-	-	-	-	-	-	-	-
N0.HOG0030343	OG0029670	-	-	-	-	-	-	-	-	-	-	-	-	-	-	-	-	-	-	-	-	-	-	-	-	-	-	-	rna-XM_054424082.1, rna-XM_054434818.1	-	-	-	-	-	-	-	-	-	-	-	-	-	-	-	-	-	-
N0.HOG0030344	OG0029671	-	-	-	-	-	-	-	-	-	-	-	-	-	-	-	-	-	-	-	-	-	-	-	-	-	-	-	rna-XM_054402634.1, rna-XM_054402949.1	-	-	-	-	-	-	-	-	-	-	-	-	-	-	-	-	-	-
N0.HOG0030345	OG0029672	-	-	-	-	-	-	-	-	-	-	-	-	-	-	-	-	-	-	-	-	-	-	-	-	-	-	-	rna-XM_054402138.1, rna-XM_054402234.1	-	-	-	-	-	-	-	-	-	-	-	-	-	-	-	-	-	-
N0.HOG0030346	OG0029673	-	-	-	-	-	-	-	-	-	-	-	-	-	-	-	-	-	-	-	-	-	-	-	-	-	-	-	rna-XM_054424525.1, rna-XM_054404165.1	-	-	-	-	-	-	-	-	-	-	-	-	-	-	-	-	-	-
N0.HOG0030347	OG0029674	-	-	-	-	-	-	-	-	-	-	-	-	-	-	-	-	-	-	-	-	-	-	-	-	-	-	-	rna-XM_054424746.1, rna-XM_054409415.1	-	-	-	-	-	-	-	-	-	-	-	-	-	-	-	-	-	-
N0.HOG0030348	OG0029675	-	-	-	-	-	-	-	-	-	-	-	-	-	-	-	-	-	-	-	-	-	-	-	-	-	-	-	rna-XM_054425680.1, rna-XM_054420834.1	-	-	-	-	-	-	-	-	-	-	-	-	-	-	-	-	-	-
N0.HOG0030349	OG0029676	-	-	-	-	-	-	-	-	-	-	-	-	-	-	-	-	-	-	-	-	-	-	-	-	-	-	-	rna-XM_054402054.1, rna-XM_054402397.1	-	-	-	-	-	-	-	-	-	-	-	-	-	-	-	-	-	-
N0.HOG0030350	OG0029677	-	-	-	-	-	-	-	-	-	-	-	-	-	-	-	-	-	-	-	-	-	-	-	-	-	-	-	rna-XM_054403599.1, rna-XM_054427319.1	-	-	-	-	-	-	-	-	-	-	-	-	-	-	-	-	-	-
N0.HOG0030351	OG0029678	-	-	-	-	-	-	-	-	-	-	-	-	-	-	-	-	-	-	-	-	-	-	-	-	-	-	-	rna-XM_054425218.1, rna-XM_054401817.1	-	-	-	-	-	-	-	-	-	-	-	-	-	-	-	-	-	-
N0.HOG0030352	OG0029679	-	-	-	-	-	-	-	-	-	-	-	-	-	-	-	-	-	-	-	-	-	-	-	-	-	-	-	rna-XM_054424872.1, rna-XM_054402495.1	-	-	-	-	-	-	-	-	-	-	-	-	-	-	-	-	-	-
N0.HOG0030353	OG0029680	-	-	-	-	-	-	-	-	-	-	-	-	-	-	-	-	-	-	-	-	-	-	-	-	-	-	-	rna-XM_054424520.1, rna-XM_054402092.1	-	-	-	-	-	-	-	-	-	-	-	-	-	-	-	-	-	-
N0.HOG0030354	OG0029681	-	-	-	-	-	-	-	-	-	-	-	-	-	-	-	-	-	-	-	-	-	-	-	-	-	-	-	rna-XM_054423368.1, rna-XM_054410525.1	-	-	-	-	-	-	-	-	-	-	-	-	-	-	-	-	-	-
N0.HOG0030355	OG0029682	-	-	-	-	-	-	-	-	-	-	-	-	-	-	-	-	-	-	-	-	-	-	-	-	-	-	-	rna-XM_054402507.1, rna-XM_054431171.1	-	-	-	-	-	-	-	-	-	-	-	-	-	-	-	-	-	-
N0.HOG0030356	OG0029683	-	-	-	-	-	-	-	-	-	-	-	-	-	-	-	-	-	-	-	-	-	-	-	-	-	-	-	rna-XM_054431083.1, rna-XM_054431182.1	-	-	-	-	-	-	-	-	-	-	-	-	-	-	-	-	-	-
N0.HOG0030357	OG0029684	-	-	-	-	-	-	-	-	-	-	-	-	-	-	-	-	-	-	-	-	-	-	-	-	-	-	-	rna-XM_054414072.1, rna-XM_054432723.1	-	-	-	-	-	-	-	-	-	-	-	-	-	-	-	-	-	-
N0.HOG0030358	OG0029685	-	-	-	-	-	-	-	-	-	-	-	-	-	-	-	-	-	-	-	-	-	-	-	-	-	-	-	rna-XM_054434242.1, rna-XM_054402631.1	-	-	-	-	-	-	-	-	-	-	-	-	-	-	-	-	-	-
N0.HOG0030359	OG0029686	-	-	-	-	-	-	-	-	-	-	-	-	-	-	-	-	-	-	-	-	-	-	-	-	-	-	-	rna-XM_054434226.1, rna-XM_054416081.1	-	-	-	-	-	-	-	-	-	-	-	-	-	-	-	-	-	-
N0.HOG0030360	OG0029687	-	-	-	-	-	-	-	-	-	-	-	-	-	-	-	-	-	-	-	-	-	-	-	-	-	-	-	rna-XM_054402904.1, rna-XM_054402685.1	-	-	-	-	-	-	-	-	-	-	-	-	-	-	-	-	-	-
N0.HOG0030361	OG0029688	-	-	-	-	-	-	-	-	-	-	-	-	-	-	-	-	-	-	-	-	-	-	-	-	-	-	-	rna-XM_054432201.1, rna-XM_054402805.1	-	-	-	-	-	-	-	-	-	-	-	-	-	-	-	-	-	-
N0.HOG0030362	OG0029689	-	-	-	-	-	-	-	-	-	-	-	-	-	-	-	-	-	-	-	-	-	-	-	-	-	-	-	rna-XM_054408570.1, rna-XM_054434539.1	-	-	-	-	-	-	-	-	-	-	-	-	-	-	-	-	-	-
N0.HOG0030363	OG0029690	-	-	-	-	-	-	-	-	-	-	-	-	-	-	-	-	-	-	-	-	-	-	-	-	-	-	-	rna-XM_054401582.1, rna-XM_054408603.1	-	-	-	-	-	-	-	-	-	-	-	-	-	-	-	-	-	-
N0.HOG0030364	OG0029691	-	-	-	-	-	-	-	-	-	-	-	-	-	-	-	-	-	-	-	-	-	-	-	-	-	-	-	rna-XM_054433691.1, rna-XM_054407189.1	-	-	-	-	-	-	-	-	-	-	-	-	-	-	-	-	-	-
N0.HOG0030365	OG0029692	-	-	-	-	-	-	-	-	-	-	-	-	-	-	-	-	-	-	-	-	-	-	-	-	-	-	-	rna-XM_054433656.1, rna-XM_054408748.1	-	-	-	-	-	-	-	-	-	-	-	-	-	-	-	-	-	-
N0.HOG0030366	OG0029693	-	-	-	-	-	-	-	-	-	-	-	-	-	-	-	-	-	-	-	-	-	-	-	-	-	-	-	rna-XM_054410346.1, rna-XM_054409786.1	-	-	-	-	-	-	-	-	-	-	-	-	-	-	-	-	-	-
N0.HOG0030367	OG0029694	-	-	-	-	-	-	-	-	-	-	-	-	-	-	-	-	-	-	-	-	-	-	-	-	-	-	-	rna-XM_054410583.1, rna-XM_054410340.1	-	-	-	-	-	-	-	-	-	-	-	-	-	-	-	-	-	-
N0.HOG0030368	OG0029695	-	-	-	-	-	-	-	-	-	-	-	-	-	-	-	-	-	-	-	-	-	-	-	-	-	-	-	rna-XM_054410342.1, rna-XM_054410584.1	-	-	-	-	-	-	-	-	-	-	-	-	-	-	-	-	-	-
N0.HOG0030369	OG0029696	-	-	-	-	-	-	-	-	-	-	-	-	-	-	-	-	-	-	-	-	-	-	-	-	-	-	-	rna-XM_054410335.1, rna-XM_054412387.1	-	-	-	-	-	-	-	-	-	-	-	-	-	-	-	-	-	-
N0.HOG0030370	OG0029697	-	-	-	-	-	-	-	-	-	-	-	-	-	-	-	-	-	-	-	-	-	-	-	-	-	-	-	rna-XM_054413078.1, rna-XM_054410337.1	-	-	-	-	-	-	-	-	-	-	-	-	-	-	-	-	-	-
N0.HOG0030371	OG0029698	-	-	-	-	-	-	-	-	-	-	-	-	-	-	-	-	-	-	-	-	-	-	-	-	-	-	-	rna-XM_054409807.1, rna-XM_054410336.1	-	-	-	-	-	-	-	-	-	-	-	-	-	-	-	-	-	-
N0.HOG0030372	OG0029699	-	-	-	-	-	-	-	-	-	-	-	-	-	-	-	-	-	-	-	-	-	-	-	-	-	-	-	rna-XM_054410351.1, rna-XM_054413594.1	-	-	-	-	-	-	-	-	-	-	-	-	-	-	-	-	-	-
N0.HOG0030373	OG0029700	-	-	-	-	-	-	-	-	-	-	-	-	-	-	-	-	-	-	-	-	-	-	-	-	-	-	-	rna-XM_054412448.1, rna-XM_054413886.1	-	-	-	-	-	-	-	-	-	-	-	-	-	-	-	-	-	-
N0.HOG0030374	OG0029701	-	-	-	-	-	-	-	-	-	-	-	-	-	-	-	-	-	-	-	-	-	-	-	-	-	-	-	rna-XM_054412736.1, rna-XM_054413029.1	-	-	-	-	-	-	-	-	-	-	-	-	-	-	-	-	-	-
N0.HOG0030375	OG0029702	-	-	-	-	-	-	-	-	-	-	-	-	-	-	-	-	-	-	-	-	-	-	-	-	-	-	-	rna-XM_054413133.1, rna-XM_054413495.1	-	-	-	-	-	-	-	-	-	-	-	-	-	-	-	-	-	-
N0.HOG0030376	OG0029703	-	-	-	-	-	-	-	-	-	-	-	-	-	-	-	-	-	-	-	-	-	-	-	-	-	-	-	rna-XM_054412592.1, rna-XM_054412154.1	-	-	-	-	-	-	-	-	-	-	-	-	-	-	-	-	-	-
N0.HOG0030377	OG0029704	-	-	-	-	-	-	-	-	-	-	-	-	-	-	-	-	-	-	-	-	-	-	-	-	-	-	-	rna-XM_054409988.1, rna-XM_054401663.1	-	-	-	-	-	-	-	-	-	-	-	-	-	-	-	-	-	-
N0.HOG0030378	OG0029705	-	-	-	-	-	-	-	-	-	-	-	-	-	-	-	-	-	-	-	-	-	-	-	-	-	-	-	rna-XM_054405223.1, rna-XM_054411688.1	-	-	-	-	-	-	-	-	-	-	-	-	-	-	-	-	-	-
N0.HOG0030379	OG0029706	-	-	-	-	-	-	-	-	-	-	-	-	-	-	-	-	-	-	-	-	-	-	-	-	-	-	-	rna-XM_054412658.1, rna-XM_054413115.1	-	-	-	-	-	-	-	-	-	-	-	-	-	-	-	-	-	-
N0.HOG0030380	OG0029707	-	-	-	-	-	-	-	-	-	-	-	-	-	-	-	-	-	-	-	-	-	-	-	-	-	-	-	rna-XM_054412966.1, rna-XM_054413468.1	-	-	-	-	-	-	-	-	-	-	-	-	-	-	-	-	-	-
N0.HOG0030381	OG0029708	-	-	-	-	-	-	-	-	-	-	-	-	-	-	-	-	-	-	-	-	-	-	-	-	-	-	-	rna-XM_054411133.1, rna-XM_054411449.1	-	-	-	-	-	-	-	-	-	-	-	-	-	-	-	-	-	-
N0.HOG0030382	OG0029709	-	-	-	-	-	-	-	-	-	-	-	-	-	-	-	-	-	-	-	-	-	-	-	-	-	-	-	rna-XM_054413215.1, rna-XM_054413135.1	-	-	-	-	-	-	-	-	-	-	-	-	-	-	-	-	-	-
N0.HOG0030383	OG0029710	-	-	-	-	-	-	-	-	-	-	-	-	-	-	-	-	-	-	-	-	-	-	-	-	-	-	-	rna-XM_054413804.1, rna-XM_054413346.1	-	-	-	-	-	-	-	-	-	-	-	-	-	-	-	-	-	-
N0.HOG0030384	OG0029711	-	-	-	-	-	-	-	-	-	-	-	-	-	-	-	-	-	-	-	-	-	-	-	-	-	-	-	rna-XM_054411429.1, rna-XM_054411145.1	-	-	-	-	-	-	-	-	-	-	-	-	-	-	-	-	-	-
N0.HOG0030385	OG0029712	-	-	-	-	-	-	-	-	-	-	-	-	-	-	-	-	-	-	-	-	-	-	-	-	-	-	-	rna-XM_054411428.1, rna-XM_054411146.1	-	-	-	-	-	-	-	-	-	-	-	-	-	-	-	-	-	-
N0.HOG0030386	OG0029713	-	-	-	-	-	-	-	-	-	-	-	-	-	-	-	-	-	-	-	-	-	-	-	-	-	-	-	rna-XM_054411425.1, rna-XM_054411147.1	-	-	-	-	-	-	-	-	-	-	-	-	-	-	-	-	-	-
N0.HOG0030387	OG0029714	-	-	-	-	-	-	-	-	-	-	-	-	-	-	-	-	-	-	-	-	-	-	-	-	-	-	-	rna-XM_054411424.1, rna-XM_054413288.1	-	-	-	-	-	-	-	-	-	-	-	-	-	-	-	-	-	-
N0.HOG0030388	OG0029715	-	-	-	-	-	-	-	-	-	-	-	-	-	-	-	-	-	-	-	-	-	-	-	-	-	-	-	rna-XM_054411421.1, rna-XM_054411156.1	-	-	-	-	-	-	-	-	-	-	-	-	-	-	-	-	-	-
N0.HOG0030389	OG0029716	-	-	-	-	-	-	-	-	-	-	-	-	-	-	-	-	-	-	-	-	-	-	-	-	-	-	-	rna-XM_054412953.1, rna-XM_054413398.1	-	-	-	-	-	-	-	-	-	-	-	-	-	-	-	-	-	-
N0.HOG0030390	OG0029717	-	-	-	-	-	-	-	-	-	-	-	-	-	-	-	-	-	-	-	-	-	-	-	-	-	-	-	rna-XM_054413077.1, rna-XM_054412498.1	-	-	-	-	-	-	-	-	-	-	-	-	-	-	-	-	-	-
N0.HOG0030391	OG0029718	-	-	-	-	-	-	-	-	-	-	-	-	-	-	-	-	-	-	-	-	-	-	-	-	-	-	-	rna-XM_054412929.1, rna-XM_054413109.1	-	-	-	-	-	-	-	-	-	-	-	-	-	-	-	-	-	-
N0.HOG0030392	OG0029719	-	-	-	-	-	-	-	-	-	-	-	-	-	-	-	-	-	-	-	-	-	-	-	-	-	-	-	rna-XM_054413611.1, rna-XM_054413589.1	-	-	-	-	-	-	-	-	-	-	-	-	-	-	-	-	-	-
N0.HOG0030393	OG0029720	-	-	-	-	-	-	-	-	-	-	-	-	-	-	-	-	-	-	-	-	-	-	-	-	-	-	-	rna-XM_054412314.1, rna-XM_054409683.1	-	-	-	-	-	-	-	-	-	-	-	-	-	-	-	-	-	-
N0.HOG0030394	OG0029721	-	-	-	-	-	-	-	-	-	-	-	-	-	-	-	-	-	-	-	-	-	-	-	-	-	-	-	rna-XM_054413324.1, rna-XM_054412994.1	-	-	-	-	-	-	-	-	-	-	-	-	-	-	-	-	-	-
N0.HOG0030395	OG0029722	-	-	-	-	-	-	-	-	-	-	-	-	-	-	-	-	-	-	-	-	-	-	-	-	-	-	-	rna-XM_054413570.1, rna-XM_054413484.1	-	-	-	-	-	-	-	-	-	-	-	-	-	-	-	-	-	-
N0.HOG0030396	OG0029723	-	-	-	-	-	-	-	-	-	-	-	-	-	-	-	-	-	-	-	-	-	-	-	-	-	-	-	rna-XM_054401380.1, rna-XM_054411198.1	-	-	-	-	-	-	-	-	-	-	-	-	-	-	-	-	-	-
N0.HOG0030397	OG0029724	-	-	-	-	-	-	-	-	-	-	-	-	-	-	-	-	-	-	-	-	-	-	-	-	-	-	-	rna-XM_054413965.1, rna-XM_054409584.1	-	-	-	-	-	-	-	-	-	-	-	-	-	-	-	-	-	-
N0.HOG0030398	OG0029725	-	-	-	-	-	-	-	-	-	-	-	-	-	-	-	-	-	-	-	-	-	-	-	-	-	-	-	rna-XM_054411256.1, rna-XM_054412842.1	-	-	-	-	-	-	-	-	-	-	-	-	-	-	-	-	-	-
N0.HOG0030399	OG0029726	-	-	-	-	-	-	-	-	-	-	-	-	-	-	-	-	-	-	-	-	-	-	-	-	-	-	-	rna-XM_054411296.1, rna-XM_054412473.1	-	-	-	-	-	-	-	-	-	-	-	-	-	-	-	-	-	-
N0.HOG0030400	OG0029727	-	-	-	-	-	-	-	-	-	-	-	-	-	-	-	-	-	-	-	-	-	-	-	-	-	-	-	rna-XM_054411287.1, rna-XM_054403792.1	-	-	-	-	-	-	-	-	-	-	-	-	-	-	-	-	-	-
N0.HOG0030401	OG0029728	-	-	-	-	-	-	-	-	-	-	-	-	-	-	-	-	-	-	-	-	-	-	-	-	-	-	-	rna-XM_054413010.1, rna-XM_054420622.1	-	-	-	-	-	-	-	-	-	-	-	-	-	-	-	-	-	-
N0.HOG0030402	OG0029729	-	-	-	-	-	-	-	-	-	-	-	-	-	-	-	-	-	-	-	-	-	-	-	-	-	-	-	rna-XM_054401009.1, rna-XM_054412447.1	-	-	-	-	-	-	-	-	-	-	-	-	-	-	-	-	-	-
N0.HOG0030403	OG0029730	-	-	-	-	-	-	-	-	-	-	-	-	-	-	-	-	-	-	-	-	-	-	-	-	-	-	-	rna-XM_054425926.1, rna-XM_054401409.1	-	-	-	-	-	-	-	-	-	-	-	-	-	-	-	-	-	-
N0.HOG0030404	OG0029731	-	-	-	-	-	-	-	-	-	-	-	-	-	-	-	-	-	-	-	-	-	-	-	-	-	-	-	rna-XM_054435059.1, rna-XM_054401206.1	-	-	-	-	-	-	-	-	-	-	-	-	-	-	-	-	-	-
N0.HOG0030405	OG0029732	-	-	-	-	-	-	-	-	-	-	-	-	-	-	-	-	-	-	-	-	-	-	-	-	-	-	-	rna-XM_054434888.1, rna-XM_054428339.1	-	-	-	-	-	-	-	-	-	-	-	-	-	-	-	-	-	-
N0.HOG0030406	OG0029733	-	-	-	-	-	-	-	-	-	-	-	-	-	-	-	-	-	-	-	-	-	-	-	-	-	-	-	rna-XM_054401414.1, rna-XM_054403407.1	-	-	-	-	-	-	-	-	-	-	-	-	-	-	-	-	-	-
N0.HOG0030407	OG0029734	-	-	-	-	-	-	-	-	-	-	-	-	-	-	-	-	-	-	-	-	-	-	-	-	-	-	-	rna-XM_054420618.1, rna-XM_054433441.1	-	-	-	-	-	-	-	-	-	-	-	-	-	-	-	-	-	-
N0.HOG0030408	OG0029735	-	-	-	-	-	-	-	-	-	-	-	-	-	-	-	-	-	-	-	-	-	-	-	-	-	-	-	rna-XM_054420408.1, rna-XM_054433467.1	-	-	-	-	-	-	-	-	-	-	-	-	-	-	-	-	-	-
N0.HOG0030409	OG0029736	-	-	-	-	-	-	-	-	-	-	-	-	-	-	-	-	-	-	-	-	-	-	-	-	-	-	-	rna-XM_054433432.1, rna-XM_054420398.1	-	-	-	-	-	-	-	-	-	-	-	-	-	-	-	-	-	-
N0.HOG0030410	OG0029737	-	-	-	-	-	-	-	-	-	-	-	-	-	-	-	-	-	-	-	-	-	-	-	-	-	-	-	rna-XM_054433392.1, rna-XM_054420613.1	-	-	-	-	-	-	-	-	-	-	-	-	-	-	-	-	-	-
N0.HOG0030411	OG0029738	-	-	-	-	-	-	-	-	-	-	-	-	-	-	-	-	-	-	-	-	-	-	-	-	-	-	-	rna-XM_054433448.1, rna-XM_054420611.1	-	-	-	-	-	-	-	-	-	-	-	-	-	-	-	-	-	-
N0.HOG0030412	OG0029739	-	-	-	-	-	-	-	-	-	-	-	-	-	-	-	-	-	-	-	-	-	-	-	-	-	-	-	rna-XM_054433393.1, rna-XM_054420610.1	-	-	-	-	-	-	-	-	-	-	-	-	-	-	-	-	-	-
N0.HOG0030413	OG0029740	-	-	-	-	-	-	-	-	-	-	-	-	-	-	-	-	-	-	-	-	-	-	-	-	-	-	-	rna-XM_054420594.1, rna-XM_054433404.1	-	-	-	-	-	-	-	-	-	-	-	-	-	-	-	-	-	-
N0.HOG0030414	OG0029741	-	-	-	-	-	-	-	-	-	-	-	-	-	-	-	-	-	-	-	-	-	-	-	-	-	-	-	rna-XM_054423241.1, rna-XM_054401327.1	-	-	-	-	-	-	-	-	-	-	-	-	-	-	-	-	-	-
N0.HOG0030415	OG0029742	-	-	-	-	-	-	-	-	-	-	-	-	-	-	-	-	-	-	-	-	-	-	-	-	-	-	-	rna-XM_054423240.1, rna-XM_054401323.1	-	-	-	-	-	-	-	-	-	-	-	-	-	-	-	-	-	-
N0.HOG0030416	OG0029743	-	-	-	-	-	-	-	-	-	-	-	-	-	-	-	-	-	-	-	-	-	-	-	-	-	-	-	rna-XM_054401655.1, rna-XM_054403621.1	-	-	-	-	-	-	-	-	-	-	-	-	-	-	-	-	-	-
N0.HOG0030417	OG0029744	-	-	-	-	-	-	-	-	-	-	-	-	-	-	-	-	-	-	-	-	-	-	-	-	-	-	-	rna-XM_054420160.1, rna-XM_054418127.1	-	-	-	-	-	-	-	-	-	-	-	-	-	-	-	-	-	-
N0.HOG0030418	OG0029745	-	-	-	-	-	-	-	-	-	-	-	-	-	-	-	-	-	-	-	-	-	-	-	-	-	-	-	rna-XM_054420386.1, rna-XM_054420094.1	-	-	-	-	-	-	-	-	-	-	-	-	-	-	-	-	-	-
N0.HOG0030419	OG0029746	-	-	-	-	-	-	-	-	-	-	-	-	-	-	-	-	-	-	-	-	-	-	-	-	-	-	-	rna-XM_054420458.1, rna-XM_054420465.1	-	-	-	-	-	-	-	-	-	-	-	-	-	-	-	-	-	-
N0.HOG0030420	OG0029747	-	-	-	-	-	-	-	-	-	-	-	-	-	-	-	-	-	-	-	-	-	-	-	-	-	-	-	rna-XM_054420459.1, rna-XM_054420467.1	-	-	-	-	-	-	-	-	-	-	-	-	-	-	-	-	-	-
N0.HOG0030421	OG0029748	-	-	-	-	-	-	-	-	-	-	-	-	-	-	-	-	-	-	-	-	-	-	-	-	-	-	-	rna-XM_054420468.1, rna-XM_054420460.1	-	-	-	-	-	-	-	-	-	-	-	-	-	-	-	-	-	-
N0.HOG0030422	OG0029749	-	-	-	-	-	-	-	-	-	-	-	-	-	-	-	-	-	-	-	-	-	-	-	-	-	-	-	rna-XM_054419741.1, rna-XM_054420080.1	-	-	-	-	-	-	-	-	-	-	-	-	-	-	-	-	-	-
N0.HOG0030423	OG0029750	-	-	-	-	-	-	-	-	-	-	-	-	-	-	-	-	-	-	-	-	-	-	-	-	-	-	-	rna-XM_054420936.1, rna-XM_054401279.1	-	-	-	-	-	-	-	-	-	-	-	-	-	-	-	-	-	-
N0.HOG0030424	OG0029751	-	-	-	-	-	-	-	-	-	-	-	-	-	-	-	-	-	-	-	-	-	-	-	-	-	-	-	rna-XM_054429909.1, rna-XM_054419849.1	-	-	-	-	-	-	-	-	-	-	-	-	-	-	-	-	-	-
N0.HOG0030425	OG0029752	-	-	-	-	-	-	-	-	-	-	-	-	-	-	-	-	-	-	-	-	-	-	-	-	-	-	-	rna-XM_054420241.1, rna-XM_054420276.1	-	-	-	-	-	-	-	-	-	-	-	-	-	-	-	-	-	-
N0.HOG0030426	OG0029753	-	-	-	-	-	-	-	-	-	-	-	-	-	-	-	-	-	-	-	-	-	-	-	-	-	-	-	rna-XM_054420526.1, rna-XM_054419904.1	-	-	-	-	-	-	-	-	-	-	-	-	-	-	-	-	-	-
N0.HOG0030427	OG0029754	-	-	-	-	-	-	-	-	-	-	-	-	-	-	-	-	-	-	-	-	-	-	-	-	-	-	-	rna-XM_054419937.1, rna-XM_054420545.1	-	-	-	-	-	-	-	-	-	-	-	-	-	-	-	-	-	-
N0.HOG0030428	OG0029755	-	-	-	-	-	-	-	-	-	-	-	-	-	-	-	-	-	-	-	-	-	-	-	-	-	-	-	rna-XM_054420548.1, rna-XM_054420097.1	-	-	-	-	-	-	-	-	-	-	-	-	-	-	-	-	-	-
N0.HOG0030429	OG0029756	-	-	-	-	-	-	-	-	-	-	-	-	-	-	-	-	-	-	-	-	-	-	-	-	-	-	-	rna-XM_054420556.1, rna-XM_054419602.1	-	-	-	-	-	-	-	-	-	-	-	-	-	-	-	-	-	-
N0.HOG0030430	OG0029757	-	-	-	-	-	-	-	-	-	-	-	-	-	-	-	-	-	-	-	-	-	-	-	-	-	-	-	rna-XM_054434279.1, rna-XM_054421078.1	-	-	-	-	-	-	-	-	-	-	-	-	-	-	-	-	-	-
N0.HOG0030431	OG0029758	-	-	-	-	-	-	-	-	-	-	-	-	-	-	-	-	-	-	-	-	-	-	-	-	-	-	-	rna-XM_054419957.1, rna-XM_054434351.1	-	-	-	-	-	-	-	-	-	-	-	-	-	-	-	-	-	-
N0.HOG0030432	OG0029759	-	-	-	-	-	-	-	-	-	-	-	-	-	-	-	-	-	-	-	-	-	-	-	-	-	-	-	rna-XM_054419713.1, rna-XM_054433582.1	-	-	-	-	-	-	-	-	-	-	-	-	-	-	-	-	-	-
N0.HOG0030433	OG0029760	-	-	-	-	-	-	-	-	-	-	-	-	-	-	-	-	-	-	-	-	-	-	-	-	-	-	-	rna-XM_054418349.1, rna-XM_054433540.1	-	-	-	-	-	-	-	-	-	-	-	-	-	-	-	-	-	-
N0.HOG0030434	OG0029761	-	-	-	-	-	-	-	-	-	-	-	-	-	-	-	-	-	-	-	-	-	-	-	-	-	-	-	rna-XM_054420653.1, rna-XM_054416602.1	-	-	-	-	-	-	-	-	-	-	-	-	-	-	-	-	-	-
N0.HOG0030435	OG0029762	-	-	-	-	-	-	-	-	-	-	-	-	-	-	-	-	-	-	-	-	-	-	-	-	-	-	-	rna-XM_054419798.1, rna-XM_054433543.1	-	-	-	-	-	-	-	-	-	-	-	-	-	-	-	-	-	-
N0.HOG0030436	OG0029763	-	-	-	-	-	-	-	-	-	-	-	-	-	-	-	-	-	-	-	-	-	-	-	-	-	-	-	rna-XM_054420674.1, rna-XM_054433618.1	-	-	-	-	-	-	-	-	-	-	-	-	-	-	-	-	-	-
N0.HOG0030437	OG0029764	-	-	-	-	-	-	-	-	-	-	-	-	-	-	-	-	-	-	-	-	-	-	-	-	-	-	-	rna-XM_054433553.1, rna-XM_054419864.1	-	-	-	-	-	-	-	-	-	-	-	-	-	-	-	-	-	-
N0.HOG0030438	OG0029765	-	-	-	-	-	-	-	-	-	-	-	-	-	-	-	-	-	-	-	-	-	-	-	-	-	-	-	rna-XM_054418316.1, rna-XM_054433625.1	-	-	-	-	-	-	-	-	-	-	-	-	-	-	-	-	-	-
N0.HOG0030439	OG0029766	-	-	-	-	-	-	-	-	-	-	-	-	-	-	-	-	-	-	-	-	-	-	-	-	-	-	-	rna-XM_054420667.1	-	-	-	-	-	rna-NEZAVI_LOCUS5585	-	-	-	-	-	-	-	-	-	-	-	-
N0.HOG0030440	OG0029767	-	-	-	-	-	-	-	-	-	-	-	-	-	-	-	-	-	-	-	-	-	-	-	-	-	-	-	rna-XM_054434390.1, rna-XM_054419999.1	-	-	-	-	-	-	-	-	-	-	-	-	-	-	-	-	-	-
N0.HOG0030441	OG0029768	-	-	-	-	-	-	-	-	-	-	-	-	-	-	-	-	-	-	-	-	-	-	-	-	-	-	-	rna-XM_054421101.1, rna-XM_054434423.1	-	-	-	-	-	-	-	-	-	-	-	-	-	-	-	-	-	-
N0.HOG0030442	OG0029769	-	-	-	-	-	-	-	-	-	-	-	-	-	-	-	-	-	-	-	-	-	-	-	-	-	-	-	rna-XM_054417800.1, rna-XM_054419968.1	-	-	-	-	-	-	-	-	-	-	-	-	-	-	-	-	-	-
N0.HOG0030443	OG0029770	-	-	-	-	-	-	-	-	-	-	-	-	-	-	-	-	-	-	-	-	-	-	-	-	-	-	-	rna-XM_054420060.1, rna-XM_054420326.1	-	-	-	-	-	-	-	-	-	-	-	-	-	-	-	-	-	-
N0.HOG0030444	OG0029771	-	-	-	-	-	-	-	-	-	-	-	-	-	-	-	-	-	-	-	-	-	-	-	-	-	-	-	rna-XM_054419462.1, rna-XM_054419296.1	-	-	-	-	-	-	-	-	-	-	-	-	-	-	-	-	-	-
N0.HOG0030445	OG0029772	-	-	-	-	-	-	-	-	-	-	-	-	-	-	-	-	-	-	-	-	-	-	-	-	-	-	-	rna-XM_054418805.1, rna-XM_054418224.1	-	-	-	-	-	-	-	-	-	-	-	-	-	-	-	-	-	-
N0.HOG0030446	OG0029773	-	-	-	-	-	-	-	-	-	-	-	-	-	-	-	-	-	-	-	-	-	-	-	-	-	-	-	rna-XM_054420757.1, rna-XM_054420776.1	-	-	-	-	-	-	-	-	-	-	-	-	-	-	-	-	-	-
N0.HOG0030447	OG0029774	-	-	-	-	-	-	-	-	-	-	-	-	-	-	-	-	-	-	-	-	-	-	-	-	-	-	-	rna-XM_054420774.1, rna-XM_054420789.1	-	-	-	-	-	-	-	-	-	-	-	-	-	-	-	-	-	-
N0.HOG0030448	OG0029775	-	-	-	-	-	-	-	-	-	-	-	-	-	-	-	-	-	-	-	-	-	-	-	-	-	-	-	rna-XM_054420017.1, rna-XM_054419967.1	-	-	-	-	-	-	-	-	-	-	-	-	-	-	-	-	-	-
N0.HOG0030449	OG0029776	-	-	-	-	-	-	-	-	-	-	-	-	-	-	-	-	-	-	-	-	-	-	-	-	-	-	-	rna-XM_054418432.1, rna-XM_054419696.1	-	-	-	-	-	-	-	-	-	-	-	-	-	-	-	-	-	-
N0.HOG0030450	OG0029777	-	-	-	-	-	-	-	-	-	-	-	-	-	-	-	-	-	-	-	-	-	-	-	-	-	-	-	rna-XM_054418239.1, rna-XM_054420803.1	-	-	-	-	-	-	-	-	-	-	-	-	-	-	-	-	-	-
N0.HOG0030451	OG0029778	-	-	-	-	-	-	-	-	-	-	-	-	-	-	-	-	-	-	-	-	-	-	-	-	-	-	-	rna-XM_054417861.1, rna-XM_054417795.1	-	-	-	-	-	-	-	-	-	-	-	-	-	-	-	-	-	-
N0.HOG0030452	OG0029779	-	-	-	-	-	-	-	-	-	-	-	-	-	-	-	-	-	-	-	-	-	-	-	-	-	-	-	rna-XM_054420329.1, rna-XM_054419002.1	-	-	-	-	-	-	-	-	-	-	-	-	-	-	-	-	-	-
N0.HOG0030453	OG0029780	-	-	-	-	-	-	-	-	-	-	-	-	-	-	-	-	-	-	-	-	-	-	-	-	-	-	-	rna-XM_054421690.1, rna-XM_054421984.1	-	-	-	-	-	-	-	-	-	-	-	-	-	-	-	-	-	-
N0.HOG0030454	OG0029781	-	-	-	-	-	-	-	-	-	-	-	-	-	-	-	-	-	-	-	-	-	-	-	-	-	-	-	rna-XM_054422986.1, rna-XM_054422988.1	-	-	-	-	-	-	-	-	-	-	-	-	-	-	-	-	-	-
N0.HOG0030455	OG0029782	-	-	-	-	-	-	-	-	-	-	-	-	-	-	-	-	-	-	-	-	-	-	-	-	-	-	-	rna-XM_054422005.1, rna-XM_054422004.1	-	-	-	-	-	-	-	-	-	-	-	-	-	-	-	-	-	-
N0.HOG0030456	OG0029783	-	-	-	-	-	-	-	-	-	-	-	-	-	-	-	-	-	-	-	-	-	-	-	-	-	-	-	rna-XM_054422599.1, rna-XM_054422560.1	-	-	-	-	-	-	-	-	-	-	-	-	-	-	-	-	-	-
N0.HOG0030457	OG0029784	-	-	-	-	-	-	-	-	-	-	-	-	-	-	-	-	-	-	-	-	-	-	-	-	-	-	-	rna-XM_054422941.1, rna-XM_054422990.1	-	-	-	-	-	-	-	-	-	-	-	-	-	-	-	-	-	-
N0.HOG0030458	OG0029785	-	-	-	-	-	-	-	-	-	-	-	-	-	-	-	-	-	-	-	-	-	-	-	-	-	-	-	rna-XM_054422096.1, rna-XM_054422094.1	-	-	-	-	-	-	-	-	-	-	-	-	-	-	-	-	-	-
N0.HOG0030459	OG0029786	-	-	-	-	-	-	-	-	-	-	-	-	-	-	-	-	-	-	-	-	-	-	-	-	-	-	-	rna-XM_054404779.1, rna-XM_054421322.1	-	-	-	-	-	-	-	-	-	-	-	-	-	-	-	-	-	-
N0.HOG0030460	OG0029787	-	-	-	-	-	-	-	-	-	-	-	-	-	-	-	-	-	-	-	-	-	-	-	-	-	-	-	rna-XM_054422403.1, rna-XM_054421481.1	-	-	-	-	-	-	-	-	-	-	-	-	-	-	-	-	-	-
N0.HOG0030461	OG0029788	-	-	-	-	-	-	-	-	-	-	-	-	-	-	-	-	-	-	-	-	-	-	-	-	-	-	-	rna-XM_054423040.1, rna-XM_054423020.1	-	-	-	-	-	-	-	-	-	-	-	-	-	-	-	-	-	-
N0.HOG0030462	OG0029789	-	-	-	-	-	-	-	-	-	-	-	-	-	-	-	-	-	-	-	-	-	-	-	-	-	-	-	rna-XM_054422685.1, rna-XM_054422883.1	-	-	-	-	-	-	-	-	-	-	-	-	-	-	-	-	-	-
N0.HOG0030463	OG0029790	-	-	-	-	-	-	-	-	-	-	-	-	-	-	-	-	-	-	-	-	-	-	-	-	-	-	-	rna-XM_054423064.1, rna-XM_054422378.1	-	-	-	-	-	-	-	-	-	-	-	-	-	-	-	-	-	-
N0.HOG0030464	OG0029791	-	-	-	-	-	-	-	-	-	-	-	-	-	-	-	-	-	-	-	-	-	-	-	-	-	-	-	rna-XM_054401063.1, rna-XM_054422379.1	-	-	-	-	-	-	-	-	-	-	-	-	-	-	-	-	-	-
N0.HOG0030465	OG0029792	-	-	-	-	-	-	-	-	-	-	-	-	-	-	-	-	-	-	-	-	-	-	-	-	-	-	-	rna-XM_054423078.1, rna-XM_054401051.1	-	-	-	-	-	-	-	-	-	-	-	-	-	-	-	-	-	-
N0.HOG0030466	OG0029793	-	-	-	-	-	-	-	-	-	-	-	-	-	-	-	-	-	-	-	-	-	-	-	-	-	-	-	rna-XM_054422789.1, rna-XM_054401501.1	-	-	-	-	-	-	-	-	-	-	-	-	-	-	-	-	-	-
N0.HOG0030467	OG0029794	-	-	-	-	-	-	-	-	-	-	-	-	-	-	-	-	-	-	-	-	-	-	-	-	-	-	-	rna-XM_054423191.1, rna-XM_054434653.1	-	-	-	-	-	-	-	-	-	-	-	-	-	-	-	-	-	-
N0.HOG0030468	OG0029795	-	-	-	-	-	-	-	-	-	-	-	-	-	-	-	-	-	-	-	-	-	-	-	-	-	-	-	rna-XM_054421974.1, rna-XM_054421976.1	-	-	-	-	-	-	-	-	-	-	-	-	-	-	-	-	-	-
N0.HOG0030469	OG0029796	-	-	-	-	-	-	-	-	-	-	-	-	-	-	-	-	-	-	-	-	-	-	-	-	-	-	-	rna-XM_054422944.1, rna-XM_054422831.1	-	-	-	-	-	-	-	-	-	-	-	-	-	-	-	-	-	-
N0.HOG0030470	OG0029797	-	-	-	-	-	-	-	-	-	-	-	-	-	-	-	-	-	-	-	-	-	-	-	-	-	-	-	rna-XM_054401593.1, rna-XM_054422469.1	-	-	-	-	-	-	-	-	-	-	-	-	-	-	-	-	-	-
N0.HOG0030471	OG0029798	-	-	-	-	-	-	-	-	-	-	-	-	-	-	-	-	-	-	-	-	-	-	-	-	-	-	-	rna-XM_054422622.1, rna-XM_054422587.1	-	-	-	-	-	-	-	-	-	-	-	-	-	-	-	-	-	-
N0.HOG0030472	OG0029799	-	-	-	-	-	-	-	-	-	-	-	-	-	-	-	-	-	-	-	-	-	-	-	-	-	-	-	rna-XM_054434562.1, rna-XM_054434106.1	-	-	-	-	-	-	-	-	-	-	-	-	-	-	-	-	-	-
N0.HOG0030473	OG0029800	-	-	-	-	-	-	-	-	-	-	-	-	-	-	-	-	-	-	-	-	-	-	-	-	-	-	-	rna-XM_054401229.1, rna-XM_054407366.1	-	-	-	-	-	-	-	-	-	-	-	-	-	-	-	-	-	-
N0.HOG0030474	OG0029801	-	-	-	-	-	-	-	-	-	-	-	-	-	-	-	-	-	-	-	-	-	-	-	-	-	-	-	rna-XM_054428533.1, rna-XM_054428498.1	-	-	-	-	-	-	-	-	-	-	-	-	-	-	-	-	-	-
N0.HOG0030475	OG0029802	-	-	-	-	-	-	-	-	-	-	-	-	-	-	-	-	-	-	-	-	-	-	-	-	-	-	-	rna-XM_054425959.1, rna-XM_054426081.1	-	-	-	-	-	-	-	-	-	-	-	-	-	-	-	-	-	-
N0.HOG0030476	OG0029803	-	-	-	-	-	-	-	-	-	-	-	-	-	-	-	-	-	-	-	-	-	-	-	-	-	-	-	rna-XM_054428369.1, rna-XM_054426003.1	-	-	-	-	-	-	-	-	-	-	-	-	-	-	-	-	-	-
N0.HOG0030477	OG0029804	-	-	-	-	-	-	-	-	-	-	-	-	-	-	-	-	-	-	-	-	-	-	-	-	-	-	-	rna-XM_054428099.1, rna-XM_054428296.1	-	-	-	-	-	-	-	-	-	-	-	-	-	-	-	-	-	-
N0.HOG0030478	OG0029805	-	-	-	-	-	-	-	-	-	-	-	-	-	-	-	-	-	-	-	-	-	-	-	-	-	-	-	rna-XM_054429257.1, rna-XM_054426107.1	-	-	-	-	-	-	-	-	-	-	-	-	-	-	-	-	-	-
N0.HOG0030479	OG0029806	-	-	-	-	-	-	-	-	-	-	-	-	-	-	-	-	-	-	-	-	-	-	-	-	-	-	-	rna-XM_054427131.1, rna-XM_054427668.1	-	-	-	-	-	-	-	-	-	-	-	-	-	-	-	-	-	-
N0.HOG0030480	OG0029807	-	-	-	-	-	-	-	-	-	-	-	-	-	-	-	-	-	-	-	-	-	-	-	-	-	-	-	rna-XM_054428250.1, rna-XM_054428766.1	-	-	-	-	-	-	-	-	-	-	-	-	-	-	-	-	-	-
N0.HOG0030481	OG0029808	-	-	-	-	-	-	-	-	-	-	-	-	-	-	-	-	-	-	-	-	-	-	-	-	-	-	-	rna-XM_054428363.1, rna-XM_054400958.1	-	-	-	-	-	-	-	-	-	-	-	-	-	-	-	-	-	-
N0.HOG0030482	OG0029809	-	-	-	-	-	-	-	-	-	-	-	-	-	-	-	-	-	-	-	-	-	-	-	-	-	-	-	rna-XM_054428612.1, rna-XM_054427794.1	-	-	-	-	-	-	-	-	-	-	-	-	-	-	-	-	-	-
N0.HOG0030483	OG0029810	-	-	-	-	-	-	-	-	-	-	-	-	-	-	-	-	-	-	-	-	-	-	-	-	-	-	-	rna-XM_054425965.1, rna-XM_054401117.1	-	-	-	-	-	-	-	-	-	-	-	-	-	-	-	-	-	-
N0.HOG0030484	OG0029811	-	-	-	-	-	-	-	-	-	-	-	-	-	-	-	-	-	-	-	-	-	-	-	-	-	-	-	rna-XM_054427258.1, rna-XM_054433774.1	-	-	-	-	-	-	-	-	-	-	-	-	-	-	-	-	-	-
N0.HOG0030485	OG0029812	-	-	-	-	-	-	-	-	-	-	-	-	-	-	-	-	-	-	-	-	-	-	-	-	-	-	-	rna-XM_054428253.1, rna-XM_054433715.1	-	-	-	-	-	-	-	-	-	-	-	-	-	-	-	-	-	-
N0.HOG0030486	OG0029813	-	-	-	-	-	-	-	-	-	-	-	-	-	-	-	-	-	-	-	-	-	-	-	-	-	-	-	rna-XM_054426540.1, rna-XM_054433798.1	-	-	-	-	-	-	-	-	-	-	-	-	-	-	-	-	-	-
N0.HOG0030487	OG0029814	-	-	-	-	-	-	-	-	-	-	-	-	-	-	-	-	-	-	-	-	-	-	-	-	-	-	-	rna-XM_054433750.1, rna-XM_054426539.1	-	-	-	-	-	-	-	-	-	-	-	-	-	-	-	-	-	-
N0.HOG0030488	OG0029815	-	-	-	-	-	-	-	-	-	-	-	-	-	-	-	-	-	-	-	-	-	-	-	-	-	-	-	rna-XM_054433761.1, rna-XM_054425631.1	-	-	-	-	-	-	-	-	-	-	-	-	-	-	-	-	-	-
N0.HOG0030489	OG0029816	-	-	-	-	-	-	-	-	-	-	-	-	-	-	-	-	-	-	-	-	-	-	-	-	-	-	-	rna-XM_054429356.1, rna-XM_054429355.1	-	-	-	-	-	-	-	-	-	-	-	-	-	-	-	-	-	-
N0.HOG0030490	OG0029817	-	-	-	-	-	-	-	-	-	-	-	-	-	-	-	-	-	-	-	-	-	-	-	-	-	-	-	rna-XM_054427326.1, rna-XM_054433238.1	-	-	-	-	-	-	-	-	-	-	-	-	-	-	-	-	-	-
N0.HOG0030491	OG0029818	-	-	-	-	-	-	-	-	-	-	-	-	-	-	-	-	-	-	-	-	-	-	-	-	-	-	-	rna-XM_054426421.1, rna-XM_054433258.1	-	-	-	-	-	-	-	-	-	-	-	-	-	-	-	-	-	-
N0.HOG0030492	OG0029819	-	-	-	-	-	-	-	-	-	-	-	-	-	-	-	-	-	-	-	-	-	-	-	-	-	-	-	rna-XM_054426419.1, rna-XM_054433262.1	-	-	-	-	-	-	-	-	-	-	-	-	-	-	-	-	-	-
N0.HOG0030493	OG0029820	-	-	-	-	-	-	-	-	-	-	-	-	-	-	-	-	-	-	-	-	-	-	-	-	-	-	-	rna-XM_054433206.1, rna-XM_054428126.1	-	-	-	-	-	-	-	-	-	-	-	-	-	-	-	-	-	-
N0.HOG0030494	OG0029821	-	-	-	-	-	-	-	-	-	-	-	-	-	-	-	-	-	-	-	-	-	-	-	-	-	-	-	rna-XM_054428644.1, rna-XM_054433266.1	-	-	-	-	-	-	-	-	-	-	-	-	-	-	-	-	-	-
N0.HOG0030495	OG0029822	-	-	-	-	-	-	-	-	-	-	-	-	-	-	-	-	-	-	-	-	-	-	-	-	-	-	-	rna-XM_054428832.1, rna-XM_054433261.1	-	-	-	-	-	-	-	-	-	-	-	-	-	-	-	-	-	-
N0.HOG0030496	OG0029823	-	-	-	-	-	-	-	-	-	-	-	-	-	-	-	-	-	-	-	-	-	-	-	-	-	-	-	rna-XM_054425591.1, rna-XM_054427891.1	-	-	-	-	-	-	-	-	-	-	-	-	-	-	-	-	-	-
N0.HOG0030497	OG0029824	-	-	-	-	-	-	-	-	-	-	-	-	-	-	-	-	-	-	-	-	-	-	-	-	-	-	-	rna-XM_054427392.1, rna-XM_054429041.1	-	-	-	-	-	-	-	-	-	-	-	-	-	-	-	-	-	-
N0.HOG0030498	OG0029825	-	-	-	-	-	-	-	-	-	-	-	-	-	-	-	-	-	-	-	-	-	-	-	-	-	-	-	rna-XM_054427393.1, rna-XM_054428933.1	-	-	-	-	-	-	-	-	-	-	-	-	-	-	-	-	-	-
N0.HOG0030499	OG0029826	-	-	-	-	-	-	-	-	-	-	-	-	-	-	-	-	-	-	-	-	-	-	-	-	-	-	-	rna-XM_054428604.1, rna-XM_054428631.1	-	-	-	-	-	-	-	-	-	-	-	-	-	-	-	-	-	-
N0.HOG0030500	OG0029827	-	-	-	-	-	-	-	-	-	-	-	-	-	-	-	-	-	-	-	-	-	-	-	-	-	-	-	rna-XM_054427426.1, rna-XM_054428048.1	-	-	-	-	-	-	-	-	-	-	-	-	-	-	-	-	-	-
N0.HOG0030501	OG0029828	-	-	-	-	-	-	-	-	-	-	-	-	-	-	-	-	-	-	-	-	-	-	-	-	-	-	-	rna-XM_054427442.1, rna-XM_054427472.1	-	-	-	-	-	-	-	-	-	-	-	-	-	-	-	-	-	-
N0.HOG0030502	OG0029829	-	-	-	-	-	-	-	-	-	-	-	-	-	-	-	-	-	-	-	-	-	-	-	-	-	-	-	rna-XM_054427465.1, rna-XM_054425654.1	-	-	-	-	-	-	-	-	-	-	-	-	-	-	-	-	-	-
N0.HOG0030503	OG0029830	-	-	-	-	-	-	-	-	-	-	-	-	-	-	-	-	-	-	-	-	-	-	-	-	-	-	-	rna-XM_054427459.1, rna-XM_054427452.1	-	-	-	-	-	-	-	-	-	-	-	-	-	-	-	-	-	-
N0.HOG0030504	OG0029831	-	-	-	-	-	-	-	-	-	-	-	-	-	-	-	-	-	-	-	-	-	-	-	-	-	-	-	rna-XM_054428077.1, rna-XM_054427875.1	-	-	-	-	-	-	-	-	-	-	-	-	-	-	-	-	-	-
N0.HOG0030505	OG0029832	-	-	-	-	-	-	-	-	-	-	-	-	-	-	-	-	-	-	-	-	-	-	-	-	-	-	-	rna-XM_054428802.1, rna-XM_054426184.1	-	-	-	-	-	-	-	-	-	-	-	-	-	-	-	-	-	-
N0.HOG0030506	OG0029833	-	-	-	-	-	-	-	-	-	-	-	-	-	-	-	-	-	-	-	-	-	-	-	-	-	-	-	rna-XM_054427492.1, rna-XM_054427035.1	-	-	-	-	-	-	-	-	-	-	-	-	-	-	-	-	-	-
N0.HOG0030507	OG0029834	-	-	-	-	-	-	-	-	-	-	-	-	-	-	-	-	-	-	-	-	-	-	-	-	-	-	-	rna-XM_054426557.1, rna-XM_054406213.1	-	-	-	-	-	-	-	-	-	-	-	-	-	-	-	-	-	-
N0.HOG0030508	OG0029835	-	-	-	-	-	-	-	-	-	-	-	-	-	-	-	-	-	-	-	-	-	-	-	-	-	-	-	rna-XM_054427533.1, rna-XM_054427514.1	-	-	-	-	-	-	-	-	-	-	-	-	-	-	-	-	-	-
N0.HOG0030509	OG0029836	-	-	-	-	-	-	-	-	-	-	-	-	-	-	-	-	-	-	-	-	-	-	-	-	-	-	-	rna-XM_054425670.1, rna-XM_054425635.1	-	-	-	-	-	-	-	-	-	-	-	-	-	-	-	-	-	-
N0.HOG0030510	OG0029837	-	-	-	-	-	-	-	-	-	-	-	-	-	-	-	-	-	-	-	-	-	-	-	-	-	-	-	rna-XM_054427576.1, rna-XM_054427557.1	-	-	-	-	-	-	-	-	-	-	-	-	-	-	-	-	-	-
N0.HOG0030511	OG0029838	-	-	-	-	-	-	-	-	-	-	-	-	-	-	-	-	-	-	-	-	-	-	-	-	-	-	-	rna-XM_054426835.1, rna-XM_054427568.1	-	-	-	-	-	-	-	-	-	-	-	-	-	-	-	-	-	-
N0.HOG0030512	OG0029839	-	-	-	-	-	-	-	-	-	-	-	-	-	-	-	-	-	-	-	-	-	-	-	-	-	-	-	rna-XM_054427630.1, rna-XM_054427621.1	-	-	-	-	-	-	-	-	-	-	-	-	-	-	-	-	-	-
N0.HOG0030513	OG0029840	-	-	-	-	-	-	-	-	-	-	-	-	-	-	-	-	-	-	-	-	-	-	-	-	-	-	-	rna-XM_054427626.1, rna-XM_054428873.1	-	-	-	-	-	-	-	-	-	-	-	-	-	-	-	-	-	-
N0.HOG0030514	OG0029841	-	-	-	-	-	-	-	-	-	-	-	-	-	-	-	-	-	-	-	-	-	-	-	-	-	-	-	rna-XM_054429251.1, rna-XM_054429276.1	-	-	-	-	-	-	-	-	-	-	-	-	-	-	-	-	-	-
N0.HOG0030515	OG0029842	-	-	-	-	-	-	-	-	-	-	-	-	-	-	-	-	-	-	-	-	-	-	-	-	-	-	-	rna-XM_054401542.1, rna-XM_054431787.1	-	-	-	-	-	-	-	-	-	-	-	-	-	-	-	-	-	-
N0.HOG0030516	OG0029843	-	-	-	-	-	-	-	-	-	-	-	-	-	-	-	-	-	-	-	-	-	-	-	-	-	-	-	rna-XM_054401393.1, rna-XM_054408248.1	-	-	-	-	-	-	-	-	-	-	-	-	-	-	-	-	-	-
N0.HOG0030517	OG0029844	-	-	-	-	-	-	-	-	-	-	-	-	-	-	-	-	-	-	-	-	-	-	-	-	-	-	-	rna-XM_054401394.1, rna-XM_054404286.1	-	-	-	-	-	-	-	-	-	-	-	-	-	-	-	-	-	-
N0.HOG0030518	OG0029845	-	-	-	-	-	-	-	-	-	-	-	-	-	-	-	-	-	-	-	-	-	-	-	-	-	-	-	rna-XM_054417398.1, rna-XM_054417333.1	-	-	-	-	-	-	-	-	-	-	-	-	-	-	-	-	-	-
N0.HOG0030519	OG0029846	-	-	-	-	-	-	-	-	-	-	-	-	-	-	-	-	-	-	-	-	-	-	-	-	-	-	-	rna-XM_054414128.1, rna-XM_054417693.1	-	-	-	-	-	-	-	-	-	-	-	-	-	-	-	-	-	-
N0.HOG0030520	OG0029847	-	-	-	-	-	-	-	-	-	-	-	-	-	-	-	-	-	-	-	-	-	-	-	-	-	-	-	rna-XM_054416471.1, rna-XM_054417292.1	-	-	-	-	-	-	-	-	-	-	-	-	-	-	-	-	-	-
N0.HOG0030521	OG0029848	-	-	-	-	-	-	-	-	-	-	-	-	-	-	-	-	-	-	-	-	-	-	-	-	-	-	-	rna-XM_054416687.1, rna-XM_054416683.1	-	-	-	-	-	-	-	-	-	-	-	-	-	-	-	-	-	-
N0.HOG0030522	OG0029849	-	-	-	-	-	-	-	-	-	-	-	-	-	-	-	-	-	-	-	-	-	-	-	-	-	-	-	rna-XM_054417647.1, rna-XM_054415564.1	-	-	-	-	-	-	-	-	-	-	-	-	-	-	-	-	-	-
N0.HOG0030523	OG0029850	-	-	-	-	-	-	-	-	-	-	-	-	-	-	-	-	-	-	-	-	-	-	-	-	-	-	-	rna-XM_054416692.1, rna-XM_054417124.1	-	-	-	-	-	-	-	-	-	-	-	-	-	-	-	-	-	-
N0.HOG0030524	OG0029851	-	-	-	-	-	-	-	-	-	-	-	-	-	-	-	-	-	-	-	-	-	-	-	-	-	-	-	rna-XM_054417009.1, rna-XM_054415685.1	-	-	-	-	-	-	-	-	-	-	-	-	-	-	-	-	-	-
N0.HOG0030525	OG0029852	-	-	-	-	-	-	-	-	-	-	-	-	-	-	-	-	-	-	-	-	-	-	-	-	-	-	-	rna-XM_054414659.1, rna-XM_054415946.1	-	-	-	-	-	-	-	-	-	-	-	-	-	-	-	-	-	-
N0.HOG0030526	OG0029853	-	-	-	-	-	-	-	-	-	-	-	-	-	-	-	-	-	-	-	-	-	-	-	-	-	-	-	rna-XM_054416291.1, rna-XM_054416386.1	-	-	-	-	-	-	-	-	-	-	-	-	-	-	-	-	-	-
N0.HOG0030527	OG0029854	-	-	-	-	-	-	-	-	-	-	-	-	-	-	-	-	-	-	-	-	-	-	-	-	-	-	-	rna-XM_054417053.1, rna-XM_054417047.1	-	-	-	-	-	-	-	-	-	-	-	-	-	-	-	-	-	-
N0.HOG0030528	OG0029855	-	-	-	-	-	-	-	-	-	-	-	-	-	-	-	-	-	-	-	-	-	-	-	-	-	-	-	rna-XM_054416770.1, rna-XM_054416806.1	-	-	-	-	-	-	-	-	-	-	-	-	-	-	-	-	-	-
N0.HOG0030529	OG0029856	-	-	-	-	-	-	-	-	-	-	-	-	-	-	-	-	-	-	-	-	-	-	-	-	-	-	-	rna-XM_054417350.1, rna-XM_054416095.1	-	-	-	-	-	-	-	-	-	-	-	-	-	-	-	-	-	-
N0.HOG0030530	OG0029857	-	-	-	-	-	-	-	-	-	-	-	-	-	-	-	-	-	-	-	-	-	-	-	-	-	-	-	rna-XM_054416845.1, rna-XM_054401213.1	-	-	-	-	-	-	-	-	-	-	-	-	-	-	-	-	-	-
N0.HOG0030531	OG0029858	-	-	-	-	-	-	-	-	-	-	-	-	-	-	-	-	-	-	-	-	-	-	-	-	-	-	-	rna-XM_054401216.1, rna-XM_054416847.1	-	-	-	-	-	-	-	-	-	-	-	-	-	-	-	-	-	-
N0.HOG0030532	OG0029859	-	-	-	-	-	-	-	-	-	-	-	-	-	-	-	-	-	-	-	-	-	-	-	-	-	-	-	rna-XM_054416281.1, rna-XM_054401222.1	-	-	-	-	-	-	-	-	-	-	-	-	-	-	-	-	-	-
N0.HOG0030533	OG0029860	-	-	-	-	-	-	-	-	-	-	-	-	-	-	-	-	-	-	-	-	-	-	-	-	-	-	-	rna-XM_054416022.1, rna-XM_054416021.1	-	-	-	-	-	-	-	-	-	-	-	-	-	-	-	-	-	-
N0.HOG0030534	OG0029861	-	-	-	-	-	-	-	-	-	-	-	-	-	-	-	-	-	-	-	-	-	-	-	-	-	-	-	rna-XM_054417304.1, rna-XM_054414883.1	-	-	-	-	-	-	-	-	-	-	-	-	-	-	-	-	-	-
N0.HOG0030535	OG0029862	-	-	-	-	-	-	-	-	-	-	-	-	-	-	-	-	-	-	-	-	-	-	-	-	-	-	-	rna-XM_054434815.1, rna-XM_054403989.1	-	-	-	-	-	-	-	-	-	-	-	-	-	-	-	-	-	-
N0.HOG0030536	OG0029863	-	-	-	-	-	-	-	-	-	-	-	-	-	-	-	-	-	-	-	-	-	-	-	-	-	-	-	rna-XM_054400902.1, rna-XM_054406305.1	-	-	-	-	-	-	-	-	-	-	-	-	-	-	-	-	-	-
N0.HOG0030537	OG0029864	-	-	-	-	-	-	-	-	-	-	-	-	-	-	-	-	-	-	-	-	-	-	-	-	-	-	-	rna-XM_054400898.1, rna-XM_054408668.1	-	-	-	-	-	-	-	-	-	-	-	-	-	-	-	-	-	-
N0.HOG0030538	OG0029865	-	-	-	-	-	-	-	-	-	-	-	-	-	-	-	-	-	-	-	-	-	-	-	-	-	-	-	rna-XM_054408669.1, rna-XM_054400899.1	-	-	-	-	-	-	-	-	-	-	-	-	-	-	-	-	-	-
N0.HOG0030539	OG0029866	-	-	-	-	-	-	-	-	-	-	-	-	-	-	-	-	-	-	-	-	-	-	-	-	-	-	-	rna-XM_054424849.1, rna-XM_054401359.1	-	-	-	-	-	-	-	-	-	-	-	-	-	-	-	-	-	-
N0.HOG0030540	OG0029867	-	-	-	-	-	-	-	-	-	-	-	-	-	-	-	-	-	-	-	-	-	-	-	-	-	-	-	rna-XM_054424850.1, rna-XM_054401360.1	-	-	-	-	-	-	-	-	-	-	-	-	-	-	-	-	-	-
N0.HOG0030541	OG0029868	-	-	-	-	-	-	-	-	-	-	-	-	-	-	-	-	-	-	-	-	-	-	-	-	-	-	-	rna-XM_054424101.1	-	-	-	-	-	-	-	ScZCZ4B_2870.g10724.t1	-	-	-	-	-	-	-	-	-	-
N0.HOG0030542	OG0029869	-	-	-	-	-	-	-	-	-	-	-	-	-	-	-	-	-	-	-	-	-	-	-	-	-	-	-	rna-XM_054425517.1, rna-XM_054424869.1	-	-	-	-	-	-	-	-	-	-	-	-	-	-	-	-	-	-
N0.HOG0030543	OG0029870	-	-	-	-	-	-	-	-	-	-	-	-	-	-	-	-	-	-	-	-	-	-	-	-	-	-	-	rna-XM_054425163.1	-	-	-	-	-	-	rna-XM_039435253.1	-	-	-	-	-	-	-	-	-	-	-
N0.HOG0030544	OG0029871	-	-	-	-	-	-	-	-	-	-	-	-	-	-	-	-	-	-	-	-	-	-	-	-	-	-	-	rna-XM_054425186.1, rna-XM_054431562.1	-	-	-	-	-	-	-	-	-	-	-	-	-	-	-	-	-	-
N0.HOG0030545	OG0029872	-	-	-	-	-	-	-	-	-	-	-	-	-	-	-	-	-	-	-	-	-	-	-	-	-	-	-	rna-XM_054431876.1, rna-XM_054425192.1	-	-	-	-	-	-	-	-	-	-	-	-	-	-	-	-	-	-
N0.HOG0030546	OG0029873	-	-	-	-	-	-	-	-	-	-	-	-	-	-	-	-	-	-	-	-	-	-	-	-	-	-	-	rna-XM_054425582.1, rna-XM_054425048.1	-	-	-	-	-	-	-	-	-	-	-	-	-	-	-	-	-	-
N0.HOG0030547	OG0029874	-	-	-	-	-	-	-	-	-	-	-	-	-	-	-	-	-	-	-	-	-	-	-	-	-	-	-	rna-XM_054425332.1, rna-XM_054425312.1	-	-	-	-	-	-	-	-	-	-	-	-	-	-	-	-	-	-
N0.HOG0030548	OG0029875	-	-	-	-	-	-	-	-	-	-	-	-	-	-	-	-	-	-	-	-	-	-	-	-	-	-	-	rna-XM_054425336.1, rna-XM_054425316.1	-	-	-	-	-	-	-	-	-	-	-	-	-	-	-	-	-	-
N0.HOG0030549	OG0029876	-	-	-	-	-	-	-	-	-	-	-	-	-	-	-	-	-	-	-	-	-	-	-	-	-	-	-	rna-XM_054425321.1, rna-XM_054425351.1	-	-	-	-	-	-	-	-	-	-	-	-	-	-	-	-	-	-
N0.HOG0030550	OG0029877	-	-	-	-	-	-	-	-	-	-	-	-	-	-	-	-	-	-	-	-	-	-	-	-	-	-	-	rna-XM_054424793.1, rna-XM_054425442.1	-	-	-	-	-	-	-	-	-	-	-	-	-	-	-	-	-	-
N0.HOG0030551	OG0029878	-	-	-	-	-	-	-	-	-	-	-	-	-	-	-	-	-	-	-	-	-	-	-	-	-	-	-	rna-XM_054424448.1, rna-XM_054424751.1	-	-	-	-	-	-	-	-	-	-	-	-	-	-	-	-	-	-
N0.HOG0030552	OG0029879	-	-	-	-	-	-	-	-	-	-	-	-	-	-	-	-	-	-	-	-	-	-	-	-	-	-	-	rna-XM_054431754.1, rna-XM_054401480.1	-	-	-	-	-	-	-	-	-	-	-	-	-	-	-	-	-	-
N0.HOG0030553	OG0029880	-	-	-	-	-	-	-	-	-	-	-	-	-	-	-	-	-	-	-	-	-	-	-	-	-	-	-	rna-XM_054429871.1, rna-XM_054430051.1	-	-	-	-	-	-	-	-	-	-	-	-	-	-	-	-	-	-
N0.HOG0030554	OG0029881	-	-	-	-	-	-	-	-	-	-	-	-	-	-	-	-	-	-	-	-	-	-	-	-	-	-	-	rna-XM_054429880.1, rna-XM_054430020.1	-	-	-	-	-	-	-	-	-	-	-	-	-	-	-	-	-	-
N0.HOG0030555	OG0029882	-	-	-	-	-	-	-	-	-	-	-	-	-	-	-	-	-	-	-	-	-	-	-	-	-	-	-	rna-XM_054431363.1, rna-XM_054432092.1	-	-	-	-	-	-	-	-	-	-	-	-	-	-	-	-	-	-
N0.HOG0030556	OG0029883	-	-	-	-	-	-	-	-	-	-	-	-	-	-	-	-	-	-	-	-	-	-	-	-	-	-	-	rna-XM_054431366.1, rna-XM_054431196.1	-	-	-	-	-	-	-	-	-	-	-	-	-	-	-	-	-	-
N0.HOG0030557	OG0029884	-	-	-	-	-	-	-	-	-	-	-	-	-	-	-	-	-	-	-	-	-	-	-	-	-	-	-	rna-XM_054431184.1, rna-XM_054432545.1	-	-	-	-	-	-	-	-	-	-	-	-	-	-	-	-	-	-
N0.HOG0030558	OG0029885	-	-	-	-	-	-	-	-	-	-	-	-	-	-	-	-	-	-	-	-	-	-	-	-	-	-	-	rna-XM_054431491.1, rna-XM_054432411.1	-	-	-	-	-	-	-	-	-	-	-	-	-	-	-	-	-	-
N0.HOG0030559	OG0029886	-	-	-	-	-	-	-	-	-	-	-	-	-	-	-	-	-	-	-	-	-	-	-	-	-	-	-	rna-XM_054432553.1, rna-XM_054432715.1	-	-	-	-	-	-	-	-	-	-	-	-	-	-	-	-	-	-
N0.HOG0030560	OG0029887	-	-	-	-	-	-	-	-	-	-	-	-	-	-	-	-	-	-	-	-	-	-	-	-	-	-	-	rna-XM_054431927.1, rna-XM_054433100.1	-	-	-	-	-	-	-	-	-	-	-	-	-	-	-	-	-	-
N0.HOG0030561	OG0029888	-	-	-	-	-	-	-	-	-	-	-	-	-	-	-	-	-	-	-	-	-	-	-	-	-	-	-	rna-XM_054432883.1, rna-XM_054432332.1	-	-	-	-	-	-	-	-	-	-	-	-	-	-	-	-	-	-
N0.HOG0030562	OG0029889	-	-	-	-	-	-	-	-	-	-	-	-	-	-	-	-	-	-	-	-	-	-	-	-	-	-	-	rna-XM_054431976.1, rna-XM_054429386.1	-	-	-	-	-	-	-	-	-	-	-	-	-	-	-	-	-	-
N0.HOG0030563	OG0029890	-	-	-	-	-	-	-	-	-	-	-	-	-	-	-	-	-	-	-	-	-	-	-	-	-	-	-	rna-XM_054429786.1, rna-XM_054433137.1	-	-	-	-	-	-	-	-	-	-	-	-	-	-	-	-	-	-
N0.HOG0030564	OG0029891	-	-	-	-	-	-	-	-	-	-	-	-	-	-	-	-	-	-	-	-	-	-	-	-	-	-	-	rna-XM_054429782.1, rna-XM_054429374.1	-	-	-	-	-	-	-	-	-	-	-	-	-	-	-	-	-	-
N0.HOG0030565	OG0029892	-	-	-	-	-	-	-	-	-	-	-	-	-	-	-	-	-	-	-	-	-	-	-	-	-	-	-	rna-XM_054432954.1, rna-XM_054432858.1	-	-	-	-	-	-	-	-	-	-	-	-	-	-	-	-	-	-
N0.HOG0030566	OG0029893	-	-	-	-	-	-	-	-	-	-	-	-	-	-	-	-	-	-	-	-	-	-	-	-	-	-	-	rna-XM_054432619.1, rna-XM_054431038.1	-	-	-	-	-	-	-	-	-	-	-	-	-	-	-	-	-	-
N0.HOG0030567	OG0029894	-	-	-	-	-	-	-	-	-	-	-	-	-	-	-	-	-	-	-	-	-	-	-	-	-	-	-	rna-XM_054431292.1, rna-XM_054431990.1	-	-	-	-	-	-	-	-	-	-	-	-	-	-	-	-	-	-
N0.HOG0030568	OG0029895	-	-	-	-	-	-	-	-	-	-	-	-	-	-	-	-	-	-	-	-	-	-	-	-	-	-	-	rna-XM_054432677.1, rna-XM_054432492.1	-	-	-	-	-	-	-	-	-	-	-	-	-	-	-	-	-	-
N0.HOG0030569	OG0029896	-	-	-	-	-	-	-	-	-	-	-	-	-	-	-	-	-	-	-	-	-	-	-	-	-	-	-	rna-XM_054431036.1, rna-XM_054432060.1	-	-	-	-	-	-	-	-	-	-	-	-	-	-	-	-	-	-
N0.HOG0030570	OG0029897	-	-	-	-	-	-	-	-	-	-	-	-	-	-	-	-	-	-	-	-	-	-	-	-	-	-	-	rna-XM_054429500.1, rna-XM_054429479.1	-	-	-	-	-	-	-	-	-	-	-	-	-	-	-	-	-	-
N0.HOG0030571	OG0029898	-	-	-	-	-	-	-	-	-	-	-	-	-	-	-	-	-	-	-	-	-	-	-	-	-	-	-	rna-XM_054431128.1, rna-XM_054431429.1	-	-	-	-	-	-	-	-	-	-	-	-	-	-	-	-	-	-
N0.HOG0030572	OG0029899	-	-	-	-	-	-	-	-	-	-	-	-	-	-	-	-	-	-	-	-	-	-	-	-	-	-	-	rna-XM_054431478.1, rna-XM_054431191.1	-	-	-	-	-	-	-	-	-	-	-	-	-	-	-	-	-	-
N0.HOG0030573	OG0029900	-	-	-	-	-	-	-	-	-	-	-	-	-	-	-	-	-	-	-	-	-	-	-	-	-	-	-	rna-XM_054432058.1, rna-XM_054432004.1	-	-	-	-	-	-	-	-	-	-	-	-	-	-	-	-	-	-
N0.HOG0030574	OG0029901	-	-	-	-	-	-	-	-	-	-	-	-	-	-	-	-	-	-	-	-	-	-	-	-	-	-	-	rna-XM_054432740.1, rna-XM_054432432.1	-	-	-	-	-	-	-	-	-	-	-	-	-	-	-	-	-	-
N0.HOG0030575	OG0029902	-	-	-	-	-	-	-	-	-	-	-	-	-	-	-	-	-	-	-	-	-	-	-	-	-	-	-	rna-XM_054432961.1, rna-XM_054432838.1	-	-	-	-	-	-	-	-	-	-	-	-	-	-	-	-	-	-
N0.HOG0030576	OG0029903	-	-	-	-	-	-	-	-	-	-	-	-	-	-	-	-	-	-	-	-	-	-	-	-	-	-	-	rna-XM_054430952.1, rna-XM_054432205.1	-	-	-	-	-	-	-	-	-	-	-	-	-	-	-	-	-	-
N0.HOG0030577	OG0029904	-	-	-	-	-	-	-	-	-	-	-	-	-	-	-	-	-	-	-	-	-	-	-	-	-	-	-	rna-XM_054432305.1, rna-XM_054431349.1	-	-	-	-	-	-	-	-	-	-	-	-	-	-	-	-	-	-
N0.HOG0030578	OG0029905	-	-	-	-	-	-	-	-	-	-	-	-	-	-	-	-	-	-	-	-	-	-	-	-	-	-	-	rna-XM_054432297.1, rna-XM_054429592.1	-	-	-	-	-	-	-	-	-	-	-	-	-	-	-	-	-	-
N0.HOG0030579	OG0029906	-	-	-	-	-	-	-	-	-	-	-	-	-	-	-	-	-	-	-	-	-	-	-	-	-	-	-	rna-XM_054429453.1, rna-XM_054431595.1	-	-	-	-	-	-	-	-	-	-	-	-	-	-	-	-	-	-
N0.HOG0030580	OG0029907	-	-	-	-	-	-	-	-	-	-	-	-	-	-	-	-	-	-	-	-	-	-	-	-	-	-	-	rna-XM_054408406.1, rna-XM_054433073.1	-	-	-	-	-	-	-	-	-	-	-	-	-	-	-	-	-	-
N0.HOG0030581	OG0029908	-	-	-	-	-	-	-	-	-	-	-	-	-	-	-	-	-	-	-	-	-	-	-	-	-	-	-	rna-XM_054404316.1, rna-XM_054431626.1	-	-	-	-	-	-	-	-	-	-	-	-	-	-	-	-	-	-
N0.HOG0030582	OG0029909	-	-	-	-	-	-	-	-	-	-	-	-	-	-	-	-	-	-	-	-	-	-	-	-	-	-	-	rna-XM_054432664.1, rna-XM_054403238.1	-	-	-	-	-	-	-	-	-	-	-	-	-	-	-	-	-	-
N0.HOG0030583	OG0029910	-	-	-	-	-	-	-	-	-	-	-	-	-	-	-	-	-	-	-	-	-	-	-	-	-	-	-	rna-XM_054431661.1, rna-XM_054431658.1	-	-	-	-	-	-	-	-	-	-	-	-	-	-	-	-	-	-
N0.HOG0030584	OG0029911	-	-	-	-	-	-	-	-	-	-	-	-	-	-	-	-	-	-	-	-	-	-	-	-	-	-	-	rna-XM_054431150.1, rna-XM_054431147.1	-	-	-	-	-	-	-	-	-	-	-	-	-	-	-	-	-	-
N0.HOG0030585	OG0029912	-	-	-	-	-	-	-	-	-	-	-	-	-	-	-	-	-	-	-	-	-	-	-	-	-	-	-	rna-XM_054430740.1, rna-XM_054432692.1	-	-	-	-	-	-	-	-	-	-	-	-	-	-	-	-	-	-
N0.HOG0030586	OG0029913	-	-	-	-	-	-	-	-	-	-	-	-	-	-	-	-	-	-	-	-	-	-	-	-	-	-	-	rna-XM_054429515.1, rna-XM_054433039.1	-	-	-	-	-	-	-	-	-	-	-	-	-	-	-	-	-	-
N0.HOG0030587	OG0029914	-	-	-	-	-	-	-	-	-	-	-	-	-	-	-	-	-	-	-	-	-	-	-	-	-	-	-	rna-XM_054429359.1, rna-XM_054429364.1	-	-	-	-	-	-	-	-	-	-	-	-	-	-	-	-	-	-
N0.HOG0030588	OG0029915	-	-	-	-	-	-	-	-	-	-	-	-	-	-	-	-	-	-	-	-	-	-	-	-	-	-	-	rna-XM_054404639.1, rna-XM_054431765.1	-	-	-	-	-	-	-	-	-	-	-	-	-	-	-	-	-	-
N0.HOG0030589	OG0029916	-	-	-	-	-	-	-	-	-	-	-	-	-	-	-	-	-	-	-	-	-	-	-	-	-	-	-	rna-XM_054431773.1, rna-XM_054404630.1	-	-	-	-	-	-	-	-	-	-	-	-	-	-	-	-	-	-
N0.HOG0030590	OG0029917	-	-	-	-	-	-	-	-	-	-	-	-	-	-	-	-	-	-	-	-	-	-	-	-	-	-	-	rna-XM_054431433.1, rna-XM_054431435.1	-	-	-	-	-	-	-	-	-	-	-	-	-	-	-	-	-	-
N0.HOG0030591	OG0029918	-	-	-	-	-	-	-	-	-	-	-	-	-	-	-	-	-	-	-	-	-	-	-	-	-	-	-	rna-XM_054432079.1, rna-XM_054432382.1	-	-	-	-	-	-	-	-	-	-	-	-	-	-	-	-	-	-
N0.HOG0030592	OG0029919	-	-	-	-	-	-	-	-	-	-	-	-	-	-	-	-	-	-	-	-	-	-	-	-	-	-	-	rna-XM_054403450.1, rna-XM_054432170.1	-	-	-	-	-	-	-	-	-	-	-	-	-	-	-	-	-	-
N0.HOG0030593	OG0029920	-	-	-	-	-	-	-	-	-	-	-	-	-	-	-	-	-	-	-	-	-	-	-	-	-	-	-	rna-XM_054407184.1, rna-XM_054431257.1	-	-	-	-	-	-	-	-	-	-	-	-	-	-	-	-	-	-
N0.HOG0030594	OG0029921	-	-	-	-	-	-	-	-	-	-	-	-	-	-	-	-	-	-	-	-	-	-	-	-	-	-	-	rna-XM_054432814.1, rna-XM_054408600.1	-	-	-	-	-	-	-	-	-	-	-	-	-	-	-	-	-	-
N0.HOG0030595	OG0029922	-	-	-	-	-	-	-	-	-	-	-	-	-	-	-	-	-	-	-	-	-	-	-	-	-	-	-	rna-XM_054431224.1, rna-XM_054431371.1	-	-	-	-	-	-	-	-	-	-	-	-	-	-	-	-	-	-
N0.HOG0030596	OG0029923	-	-	-	-	-	-	-	-	-	-	-	-	-	-	-	-	-	-	-	-	-	-	-	-	-	-	-	rna-XM_054432409.1, rna-XM_054432431.1	-	-	-	-	-	-	-	-	-	-	-	-	-	-	-	-	-	-
N0.HOG0030597	OG0029924	-	-	-	-	-	-	-	-	-	-	-	-	-	-	-	-	-	-	-	-	-	-	-	-	-	-	-	rna-XM_054430870.1, rna-XM_054432225.1	-	-	-	-	-	-	-	-	-	-	-	-	-	-	-	-	-	-
N0.HOG0030598	OG0029925	-	-	-	-	-	-	-	-	-	-	-	-	-	-	-	-	-	-	-	-	-	-	-	-	-	-	-	rna-XM_054432019.1, rna-XM_054406987.1	-	-	-	-	-	-	-	-	-	-	-	-	-	-	-	-	-	-
N0.HOG0030599	OG0029926	-	-	-	-	-	-	-	-	-	-	-	-	-	-	-	-	-	-	-	-	-	-	-	-	-	-	-	rna-XM_054401166.1, rna-XM_054434098.1	-	-	-	-	-	-	-	-	-	-	-	-	-	-	-	-	-	-
N0.HOG0030600	OG0029927	-	-	-	-	-	-	-	-	-	-	-	-	-	-	-	-	-	-	-	-	-	-	-	-	-	-	-	rna-XM_054434104.1, rna-XM_054403555.1	-	-	-	-	-	-	-	-	-	-	-	-	-	-	-	-	-	-
N0.HOG0030601	OG0029928	-	-	-	-	-	-	-	-	-	-	-	-	-	-	-	-	-	-	-	-	-	-	-	-	-	-	-	rna-XM_054409425.1, rna-XM_054408988.1	-	-	-	-	-	-	-	-	-	-	-	-	-	-	-	-	-	-
N0.HOG0030602	OG0029929	-	-	-	-	-	-	-	-	-	-	-	-	-	-	-	-	-	-	-	-	-	-	-	-	-	-	-	rna-XM_054408755.1, rna-XM_054404747.1	-	-	-	-	-	-	-	-	-	-	-	-	-	-	-	-	-	-
N0.HOG0030603	OG0029930	-	-	-	-	-	-	-	-	-	-	-	-	-	-	-	-	-	-	-	-	-	-	-	-	-	-	-	rna-XM_054403347.1, rna-XM_054404166.1	-	-	-	-	-	-	-	-	-	-	-	-	-	-	-	-	-	-
N0.HOG0030604	OG0029931	-	-	-	-	-	-	-	-	-	-	-	-	-	-	-	-	-	-	-	-	-	-	-	-	-	-	-	rna-XM_054407793.1, rna-XM_054407947.1	-	-	-	-	-	-	-	-	-	-	-	-	-	-	-	-	-	-
N0.HOG0030605	OG0029932	-	-	-	-	-	-	-	-	-	-	-	-	-	-	-	-	-	-	-	-	-	-	-	-	-	-	-	rna-XM_054403404.1	-	-	-	-	-	-	-	-	rna-gnl|WGS_JBBCAQ|file_1_file_1_g4463.t1	-	-	-	-	-	-	-	-	-
N0.HOG0030606	OG0029933	-	-	-	-	-	-	-	-	-	-	-	-	-	-	-	-	-	-	-	-	-	-	-	-	-	-	-	rna-XM_054403410.1, rna-XM_054403447.1	-	-	-	-	-	-	-	-	-	-	-	-	-	-	-	-	-	-
N0.HOG0030607	OG0029934	-	-	-	-	-	-	-	-	-	-	-	-	-	-	-	-	-	-	-	-	-	-	-	-	-	-	-	rna-XM_054408671.1, rna-XM_054408615.1	-	-	-	-	-	-	-	-	-	-	-	-	-	-	-	-	-	-
N0.HOG0030608	OG0029935	-	-	-	-	-	-	-	-	-	-	-	-	-	-	-	-	-	-	-	-	-	-	-	-	-	-	-	rna-XM_054403526.1, rna-XM_054403527.1	-	-	-	-	-	-	-	-	-	-	-	-	-	-	-	-	-	-
N0.HOG0030609	OG0029936	-	-	-	-	-	-	-	-	-	-	-	-	-	-	-	-	-	-	-	-	-	-	-	-	-	-	-	rna-XM_054403635.1, rna-XM_054403576.1	-	-	-	-	-	-	-	-	-	-	-	-	-	-	-	-	-	-
N0.HOG0030610	OG0029937	-	-	-	-	-	-	-	-	-	-	-	-	-	-	-	-	-	-	-	-	-	-	-	-	-	-	-	rna-XM_054407901.1, rna-XM_054408384.1	-	-	-	-	-	-	-	-	-	-	-	-	-	-	-	-	-	-
N0.HOG0030611	OG0029938	-	-	-	-	-	-	-	-	-	-	-	-	-	-	-	-	-	-	-	-	-	-	-	-	-	-	-	rna-XM_054403958.1, rna-XM_054403882.1	-	-	-	-	-	-	-	-	-	-	-	-	-	-	-	-	-	-
N0.HOG0030612	OG0029939	-	-	-	-	-	-	-	-	-	-	-	-	-	-	-	-	-	-	-	-	-	-	-	-	-	-	-	rna-XM_054404746.1, rna-XM_054409372.1	-	-	-	-	-	-	-	-	-	-	-	-	-	-	-	-	-	-
N0.HOG0030613	OG0029940	-	-	-	-	-	-	-	-	-	-	-	-	-	-	-	-	-	-	-	-	-	-	-	-	-	-	-	rna-XM_054403938.1, rna-XM_054403980.1	-	-	-	-	-	-	-	-	-	-	-	-	-	-	-	-	-	-
N0.HOG0030614	OG0029941	-	-	-	-	-	-	-	-	-	-	-	-	-	-	-	-	-	-	-	-	-	-	-	-	-	-	-	rna-XM_054407142.1, rna-XM_054406183.1	-	-	-	-	-	-	-	-	-	-	-	-	-	-	-	-	-	-
N0.HOG0030615	OG0029942	-	-	-	-	-	-	-	-	-	-	-	-	-	-	-	-	-	-	-	-	-	-	-	-	-	-	-	rna-XM_054404008.1	-	-	-	-	-	-	rna-XM_039432327.1	-	-	-	-	-	-	-	-	-	-	-
N0.HOG0030616	OG0029943	-	-	-	-	-	-	-	-	-	-	-	-	-	-	-	-	-	-	-	-	-	-	-	-	-	-	-	rna-XM_054404092.1, rna-XM_054401264.1	-	-	-	-	-	-	-	-	-	-	-	-	-	-	-	-	-	-
N0.HOG0030617	OG0029944	-	-	-	-	-	-	-	-	-	-	-	-	-	-	-	-	-	-	-	-	-	-	-	-	-	-	-	rna-XM_054407009.1, rna-XM_054407011.1	-	-	-	-	-	-	-	-	-	-	-	-	-	-	-	-	-	-
N0.HOG0030618	OG0029945	-	-	-	-	-	-	-	-	-	-	-	-	-	-	-	-	-	-	-	-	-	-	-	-	-	-	-	rna-XM_054403929.1, rna-XM_054409371.1	-	-	-	-	-	-	-	-	-	-	-	-	-	-	-	-	-	-
N0.HOG0030619	OG0029946	-	-	-	-	-	-	-	-	-	-	-	-	-	-	-	-	-	-	-	-	-	-	-	-	-	-	-	rna-XM_054408922.1, rna-XM_054408110.1	-	-	-	-	-	-	-	-	-	-	-	-	-	-	-	-	-	-
N0.HOG0030620	OG0029947	-	-	-	-	-	-	-	-	-	-	-	-	-	-	-	-	-	-	-	-	-	-	-	-	-	-	-	rna-XM_054405671.1, rna-XM_054405670.1	-	-	-	-	-	-	-	-	-	-	-	-	-	-	-	-	-	-
N0.HOG0030621	OG0029948	-	-	-	-	-	-	-	-	-	-	-	-	-	-	-	-	-	-	-	-	-	-	-	-	-	-	-	rna-XM_054408329.1, rna-XM_054408727.1	-	-	-	-	-	-	-	-	-	-	-	-	-	-	-	-	-	-
N0.HOG0030622	OG0029949	-	-	-	-	-	-	-	-	-	-	-	-	-	-	-	-	-	-	-	-	-	-	-	-	-	-	-	rna-XM_054404958.1, rna-XM_054404913.1	-	-	-	-	-	-	-	-	-	-	-	-	-	-	-	-	-	-
N0.HOG0030623	OG0029950	-	-	-	-	-	-	-	-	-	-	-	-	-	-	-	-	-	-	-	-	-	-	-	-	-	-	-	rna-XM_054407200.1, rna-XM_054406810.1	-	-	-	-	-	-	-	-	-	-	-	-	-	-	-	-	-	-
N0.HOG0030624	OG0029951	-	-	-	-	-	-	-	-	-	-	-	-	-	-	-	-	-	-	-	-	-	-	-	-	-	-	-	rna-XM_054404751.1, rna-XM_054404290.1	-	-	-	-	-	-	-	-	-	-	-	-	-	-	-	-	-	-
N0.HOG0030625	OG0029952	-	-	-	-	-	-	-	-	-	-	-	-	-	-	-	-	-	-	-	-	-	-	-	-	-	-	-	rna-XM_054408525.1, rna-XM_054408908.1	-	-	-	-	-	-	-	-	-	-	-	-	-	-	-	-	-	-
N0.HOG0030626	OG0029953	-	-	-	-	-	-	-	-	-	-	-	-	-	-	-	-	-	-	-	-	-	-	-	-	-	-	-	rna-XM_054406629.1, rna-XM_054407190.1	-	-	-	-	-	-	-	-	-	-	-	-	-	-	-	-	-	-
N0.HOG0030627	OG0029954	-	-	-	-	-	-	-	-	-	-	-	-	-	-	-	-	-	-	-	-	-	-	-	-	-	-	-	rna-XM_054406901.1, rna-XM_054405817.1	-	-	-	-	-	-	-	-	-	-	-	-	-	-	-	-	-	-
N0.HOG0030628	OG0029955	-	-	-	-	-	-	-	-	-	-	-	-	-	-	-	-	-	-	-	-	-	-	-	-	-	-	-	rna-XM_054407101.1, rna-XM_054407786.1	-	-	-	-	-	-	-	-	-	-	-	-	-	-	-	-	-	-
N0.HOG0030629	OG0029956	-	-	-	-	-	-	-	-	-	-	-	-	-	-	-	-	-	-	-	-	-	-	-	-	-	-	-	rna-XM_054404540.1, rna-XM_054406541.1	-	-	-	-	-	-	-	-	-	-	-	-	-	-	-	-	-	-
N0.HOG0030630	OG0029957	-	-	-	-	-	-	-	-	-	-	-	-	-	-	-	-	-	-	-	-	-	-	-	-	-	-	-	rna-XM_054406547.1, rna-XM_054404541.1	-	-	-	-	-	-	-	-	-	-	-	-	-	-	-	-	-	-
N0.HOG0030631	OG0029958	-	-	-	-	-	-	-	-	-	-	-	-	-	-	-	-	-	-	-	-	-	-	-	-	-	-	-	rna-XM_054405920.1, rna-XM_054406549.1	-	-	-	-	-	-	-	-	-	-	-	-	-	-	-	-	-	-
N0.HOG0030632	OG0029959	-	-	-	-	-	-	-	-	-	-	-	-	-	-	-	-	-	-	-	-	-	-	-	-	-	-	-	rna-XM_054406882.1, rna-XM_054408561.1	-	-	-	-	-	-	-	-	-	-	-	-	-	-	-	-	-	-
N0.HOG0030633	OG0029960	-	-	-	-	-	-	-	-	-	-	-	-	-	-	-	-	-	-	-	-	-	-	-	-	-	-	-	rna-XM_054406914.1, rna-XM_054405196.1	-	-	-	-	-	-	-	-	-	-	-	-	-	-	-	-	-	-
N0.HOG0030634	OG0029961	-	-	-	-	-	-	-	-	-	-	-	-	-	-	-	-	-	-	-	-	-	-	-	-	-	-	-	rna-XM_054403256.1, rna-XM_054409138.1	-	-	-	-	-	-	-	-	-	-	-	-	-	-	-	-	-	-
N0.HOG0030635	OG0029962	-	-	-	-	-	-	-	-	-	-	-	-	-	-	-	-	-	-	-	-	-	-	-	-	-	-	-	rna-XM_054406720.1, rna-XM_054404601.1	-	-	-	-	-	-	-	-	-	-	-	-	-	-	-	-	-	-
N0.HOG0030636	OG0029963	-	-	-	-	-	-	-	-	-	-	-	-	-	-	-	-	-	-	-	-	-	-	-	-	-	-	-	rna-XM_054406926.1, rna-XM_054408724.1	-	-	-	-	-	-	-	-	-	-	-	-	-	-	-	-	-	-
N0.HOG0030637	OG0029964	-	-	-	-	-	-	-	-	-	-	-	-	-	-	-	-	-	-	-	-	-	-	-	-	-	-	-	rna-XM_054409151.1, rna-XM_054408991.1	-	-	-	-	-	-	-	-	-	-	-	-	-	-	-	-	-	-
N0.HOG0030638	OG0029965	-	-	-	-	-	-	-	-	-	-	-	-	-	-	-	-	-	-	-	-	-	-	-	-	-	-	-	rna-XM_054404679.1, rna-XM_054409030.1	-	-	-	-	-	-	-	-	-	-	-	-	-	-	-	-	-	-
N0.HOG0030639	OG0029966	-	-	-	-	-	-	-	-	-	-	-	-	-	-	-	-	-	-	-	-	-	-	-	-	-	-	-	rna-XM_054404666.1, rna-XM_054408546.1	-	-	-	-	-	-	-	-	-	-	-	-	-	-	-	-	-	-
N0.HOG0030640	OG0029967	-	-	-	-	-	-	-	-	-	-	-	-	-	-	-	-	-	-	-	-	-	-	-	-	-	-	-	rna-XM_054404669.1, rna-XM_054408520.1	-	-	-	-	-	-	-	-	-	-	-	-	-	-	-	-	-	-
N0.HOG0030641	OG0029968	-	-	-	-	-	-	-	-	-	-	-	-	-	-	-	-	-	-	-	-	-	-	-	-	-	-	-	rna-XM_054404708.1, rna-XM_054404692.1	-	-	-	-	-	-	-	-	-	-	-	-	-	-	-	-	-	-
N0.HOG0030642	OG0029969	-	-	-	-	-	-	-	-	-	-	-	-	-	-	-	-	-	-	-	-	-	-	-	-	-	-	-	rna-XM_054405513.1, rna-XM_054406127.1	-	-	-	-	-	-	-	-	-	-	-	-	-	-	-	-	-	-
N0.HOG0030643	OG0029970	-	-	-	-	-	-	-	-	-	-	-	-	-	-	-	-	-	-	-	-	-	-	-	-	-	-	-	rna-XM_054404711.1, rna-XM_054405951.1	-	-	-	-	-	-	-	-	-	-	-	-	-	-	-	-	-	-
N0.HOG0030644	OG0029971	-	-	-	-	-	-	-	-	-	-	-	-	-	-	-	-	-	-	-	-	-	-	-	-	-	-	-	rna-XM_054409072.1, rna-XM_054409210.1	-	-	-	-	-	-	-	-	-	-	-	-	-	-	-	-	-	-
N0.HOG0030645	OG0029972	-	-	-	-	-	-	-	-	-	-	-	-	-	-	-	-	-	-	-	-	-	-	-	-	-	-	-	-	rna-XM_025349845.1	-	-	-	-	-	-	-	-	-	-	-	-	rna-XM_025553504.1	-	-	-	-
N0.HOG0030646	OG0029973	-	-	-	-	-	-	-	-	-	-	-	-	-	-	-	-	-	-	-	-	-	-	-	-	-	-	-	-	rna-XM_025336294.1, rna-XM_025351516.1	-	-	-	-	-	-	-	-	-	-	-	-	-	-	-	-	-
N0.HOG0030647	OG0029974	-	-	-	-	-	-	-	-	-	-	-	-	-	-	-	-	-	-	-	-	-	-	-	-	-	-	-	-	rna-XM_025347173.1, rna-XM_025347172.1	-	-	-	-	-	-	-	-	-	-	-	-	-	-	-	-	-
N0.HOG0030648	OG0029975	-	-	-	-	-	-	-	-	-	-	-	-	-	-	-	-	-	-	-	-	-	-	-	-	-	-	-	-	rna-XM_025348598.1	-	-	-	-	-	-	-	-	-	-	-	-	rna-XM_025558946.1	-	-	-	-
N0.HOG0030649	OG0029976	-	-	-	-	-	-	-	-	-	-	-	-	-	-	-	-	-	-	-	-	-	-	-	-	-	-	-	-	rna-XM_025344687.1	-	-	-	-	-	-	-	-	-	-	rna-XM_026963658.1	-	-	-	-	-	-
N0.HOG0030650	OG0029977	-	-	-	-	-	-	-	-	-	-	-	-	-	-	-	-	-	-	-	-	-	-	-	-	-	-	-	-	rna-XM_025347505.1, rna-XM_025336361.1	-	-	-	-	-	-	-	-	-	-	-	-	-	-	-	-	-
N0.HOG0030651	OG0029978	-	-	-	-	-	-	-	-	-	-	-	-	-	-	-	-	-	-	-	-	-	-	-	-	-	-	-	-	rna-XM_025346431.1, rna-XM_025346452.1	-	-	-	-	-	-	-	-	-	-	-	-	-	-	-	-	-
N0.HOG0030652	OG0029979	-	-	-	-	-	-	-	-	-	-	-	-	-	-	-	-	-	-	-	-	-	-	-	-	-	-	-	-	rna-XM_025350484.1, rna-XM_025351132.1	-	-	-	-	-	-	-	-	-	-	-	-	-	-	-	-	-
N0.HOG0030653	OG0029980	-	-	-	-	-	-	-	-	-	-	-	-	-	-	-	-	-	-	-	-	-	-	-	-	-	-	-	-	rna-XM_025335957.1	-	-	-	-	-	-	-	-	-	-	-	-	rna-XM_025560383.1	-	-	-	-
N0.HOG0030654	OG0029981	-	-	-	-	-	-	-	-	-	-	-	-	-	-	-	-	-	-	-	-	-	-	-	-	-	-	-	-	rna-XM_025353245.1	-	rna-XM_022307366.1	-	-	-	-	-	-	-	-	-	-	-	-	-	-	-
N0.HOG0030655	OG0029982	-	-	-	-	-	-	-	-	-	-	-	-	-	-	-	-	-	-	-	-	-	-	-	-	-	-	-	-	rna-XM_025340209.1	-	-	-	-	-	-	-	-	-	-	-	-	-	-	rna-XM_034392265.1	-	-
N0.HOG0030656	OG0029983	-	-	-	-	-	-	-	-	-	-	-	-	-	-	-	-	-	-	-	-	-	-	-	-	-	-	-	-	rna-XM_025341011.1, rna-XM_025352837.1	-	-	-	-	-	-	-	-	-	-	-	-	-	-	-	-	-
N0.HOG0030657	OG0029984	-	-	-	-	-	-	-	-	-	-	-	-	-	-	-	-	-	-	-	-	-	-	-	-	-	-	-	-	rna-XM_025346057.1	rna-XM_061022117.1	-	-	-	-	-	-	-	-	-	-	-	-	-	-	-	-
N0.HOG0030658	OG0029985	-	-	-	-	-	-	-	-	-	-	-	-	-	-	-	-	-	-	-	-	-	-	-	-	-	-	-	-	-	rna-XM_061010240.1, rna-XM_061009107.1	-	-	-	-	-	-	-	-	-	-	-	-	-	-	-	-
N0.HOG0030659	OG0029986	-	-	-	-	-	-	-	-	-	-	-	-	-	-	-	-	-	-	-	-	-	-	-	-	-	-	-	-	-	rna-XM_061018188.1	rna-XM_022320897.1	-	-	-	-	-	-	-	-	-	-	-	-	-	-	-
N0.HOG0030660	OG0029987	-	-	-	-	-	-	-	-	-	-	-	-	-	-	-	-	-	-	-	-	-	-	-	-	-	-	-	-	-	rna-XM_061017876.1, rna-XM_061023918.1	-	-	-	-	-	-	-	-	-	-	-	-	-	-	-	-
N0.HOG0030661	OG0029988	-	-	-	-	-	-	-	-	-	-	-	-	-	-	-	-	-	-	-	-	-	-	-	-	-	-	-	-	-	rna-XM_061016221.1, rna-XM_061016219.1	-	-	-	-	-	-	-	-	-	-	-	-	-	-	-	-
N0.HOG0030662	OG0029989	-	-	-	-	-	-	-	-	-	-	-	-	-	-	-	-	-	-	-	-	-	-	-	-	-	-	-	-	-	rna-XM_061022469.1, rna-XM_061024606.1	-	-	-	-	-	-	-	-	-	-	-	-	-	-	-	-
N0.HOG0030663	OG0029990	-	-	-	-	-	-	-	-	-	-	-	-	-	-	-	-	-	-	-	-	-	-	-	-	-	-	-	-	-	rna-XM_061022836.1	rna-XM_022306693.1	-	-	-	-	-	-	-	-	-	-	-	-	-	-	-
N0.HOG0030664	OG0029991	-	-	-	-	-	-	-	-	-	-	-	-	-	-	-	-	-	-	-	-	-	-	-	-	-	-	-	-	-	rna-XM_061020921.1, rna-XM_061023093.1	-	-	-	-	-	-	-	-	-	-	-	-	-	-	-	-
N0.HOG0030665	OG0029992	-	-	-	-	-	-	-	-	-	-	-	-	-	-	-	-	-	-	-	-	-	-	-	-	-	-	-	-	-	rna-XM_061024817.1, rna-XM_061006236.1	-	-	-	-	-	-	-	-	-	-	-	-	-	-	-	-
N0.HOG0030666	OG0029993	-	-	-	-	-	-	-	-	-	-	-	-	-	-	-	-	-	-	-	-	-	-	-	-	-	-	-	-	-	rna-XM_061024626.1	-	-	-	-	-	-	rna-gnl|WGS_JBBCAQ|file_1_file_1_g7277.t1	-	-	-	-	-	-	-	-	-
N0.HOG0030667	OG0029994	-	-	-	-	-	-	-	-	-	-	-	-	-	-	-	-	-	-	-	-	-	-	-	-	-	-	-	-	-	rna-XM_061003729.1, rna-XM_061003131.1	-	-	-	-	-	-	-	-	-	-	-	-	-	-	-	-
N0.HOG0030668	OG0029995	-	-	-	-	-	-	-	-	-	-	-	-	-	-	-	-	-	-	-	-	-	-	-	-	-	-	-	-	-	rna-XM_061001400.1, rna-XM_061001401.1	-	-	-	-	-	-	-	-	-	-	-	-	-	-	-	-
N0.HOG0030669	OG0029996	-	-	-	-	-	-	-	-	-	-	-	-	-	-	-	-	-	-	-	-	-	-	-	-	-	-	-	-	-	rna-XM_061004149.1, rna-XM_061003005.1	-	-	-	-	-	-	-	-	-	-	-	-	-	-	-	-
N0.HOG0030670	OG0029997	-	-	-	-	-	-	-	-	-	-	-	-	-	-	-	-	-	-	-	-	-	-	-	-	-	-	-	-	-	rna-XM_061002164.1	rna-XM_022306754.1	-	-	-	-	-	-	-	-	-	-	-	-	-	-	-
N0.HOG0030671	OG0029998	-	-	-	-	-	-	-	-	-	-	-	-	-	-	-	-	-	-	-	-	-	-	-	-	-	-	-	-	-	rna-XM_061003448.1, rna-XM_061000599.1	-	-	-	-	-	-	-	-	-	-	-	-	-	-	-	-
N0.HOG0030672	OG0029999	-	-	-	-	-	-	-	-	-	-	-	-	-	-	-	-	-	-	-	-	-	-	-	-	-	-	-	-	-	rna-XM_061004294.1, rna-XM_061002635.1	-	-	-	-	-	-	-	-	-	-	-	-	-	-	-	-
N0.HOG0030673	OG0030000	-	-	-	-	-	-	-	-	-	-	-	-	-	-	-	-	-	-	-	-	-	-	-	-	-	-	-	-	-	rna-XM_061008626.1	rna-XM_022313170.1	-	-	-	-	-	-	-	-	-	-	-	-	-	-	-
N0.HOG0030674	OG0030001	-	-	-	-	-	-	-	-	-	-	-	-	-	-	-	-	-	-	-	-	-	-	-	-	-	-	-	-	-	rna-XM_061013157.1, rna-XM_061010042.1	-	-	-	-	-	-	-	-	-	-	-	-	-	-	-	-
N0.HOG0030675	OG0030002	-	-	-	-	-	-	-	-	-	-	-	-	-	-	-	-	-	-	-	-	-	-	-	-	-	-	-	-	-	rna-XM_061017649.1, rna-XM_061017659.1	-	-	-	-	-	-	-	-	-	-	-	-	-	-	-	-
N0.HOG0030676	OG0030003	-	-	-	-	-	-	-	-	-	-	-	-	-	-	-	-	-	-	-	-	-	-	-	-	-	-	-	-	-	rna-XM_061017716.1, rna-XM_061017677.1	-	-	-	-	-	-	-	-	-	-	-	-	-	-	-	-
N0.HOG0030677	OG0030004	-	-	-	-	-	-	-	-	-	-	-	-	-	-	-	-	-	-	-	-	-	-	-	-	-	-	-	-	-	rna-XM_061017777.1	-	-	-	-	rna-XM_039445101.1	-	-	-	-	-	-	-	-	-	-	-
N0.HOG0030678	OG0030005	-	-	-	-	-	-	-	-	-	-	-	-	-	-	-	-	-	-	-	-	-	-	-	-	-	-	-	-	-	rna-XM_061004241.1	rna-XM_022315910.1	-	-	-	-	-	-	-	-	-	-	-	-	-	-	-
N0.HOG0030679	OG0030006	-	-	-	-	-	-	-	-	-	-	-	-	-	-	-	-	-	-	-	-	-	-	-	-	-	-	-	-	-	rna-XM_061004205.1	-	-	-	-	-	-	-	-	-	-	-	rna-XM_025562250.1	-	-	-	-
N0.HOG0030680	OG0030007	-	-	-	-	-	-	-	-	-	-	-	-	-	-	-	-	-	-	-	-	-	-	-	-	-	-	-	-	-	rna-XM_060998952.1, rna-XM_060998965.1	-	-	-	-	-	-	-	-	-	-	-	-	-	-	-	-
N0.HOG0030681	OG0030008	-	-	-	-	-	-	-	-	-	-	-	-	-	-	-	-	-	-	-	-	-	-	-	-	-	-	-	-	-	rna-XM_061003282.1	-	-	-	-	-	-	-	-	-	-	rna-XM_060992251.1	-	-	-	-	-
N0.HOG0030682	OG0030009	-	-	-	-	-	-	-	-	-	-	-	-	-	-	-	-	-	-	-	-	-	-	-	-	-	-	-	-	-	rna-XM_060999633.1, rna-XM_060999396.1	-	-	-	-	-	-	-	-	-	-	-	-	-	-	-	-
N0.HOG0030683	OG0030010	-	-	-	-	-	-	-	-	-	-	-	-	-	-	-	-	-	-	-	-	-	-	-	-	-	-	-	-	-	rna-XM_060999532.1, rna-XM_060999531.1	-	-	-	-	-	-	-	-	-	-	-	-	-	-	-	-
N0.HOG0030684	OG0030011	-	-	-	-	-	-	-	-	-	-	-	-	-	-	-	-	-	-	-	-	-	-	-	-	-	-	-	-	-	rna-XM_061015290.1	rna-XM_022320003.1	-	-	-	-	-	-	-	-	-	-	-	-	-	-	-
N0.HOG0030685	OG0030012	-	-	-	-	-	-	-	-	-	-	-	-	-	-	-	-	-	-	-	-	-	-	-	-	-	-	-	-	-	rna-XM_061015349.1, rna-XM_061015355.1	-	-	-	-	-	-	-	-	-	-	-	-	-	-	-	-
N0.HOG0030686	OG0030013	-	-	-	-	-	-	-	-	-	-	-	-	-	-	-	-	-	-	-	-	-	-	-	-	-	-	-	-	-	-	rna-XM_022312012.1, rna-XM_022319649.1	-	-	-	-	-	-	-	-	-	-	-	-	-	-	-
N0.HOG0030687	OG0030014	-	-	-	-	-	-	-	-	-	-	-	-	-	-	-	-	-	-	-	-	-	-	-	-	-	-	-	-	-	-	rna-XM_022322131.1, rna-XM_022322523.1	-	-	-	-	-	-	-	-	-	-	-	-	-	-	-
N0.HOG0030688	OG0030015	-	-	-	-	-	-	-	-	-	-	-	-	-	-	-	-	-	-	-	-	-	-	-	-	-	-	-	-	-	-	rna-XM_022317075.1, rna-XM_022304598.1	-	-	-	-	-	-	-	-	-	-	-	-	-	-	-
N0.HOG0030689	OG0030016	-	-	-	-	-	-	-	-	-	-	-	-	-	-	-	-	-	-	-	-	-	-	-	-	-	-	-	-	-	-	rna-XM_022327222.1	-	-	-	-	ScZCZ4B_468.g4000.t1	-	-	-	-	-	-	-	-	-	-
N0.HOG0030690	OG0030017	-	-	-	-	-	-	-	-	-	-	-	-	-	-	-	-	-	-	-	-	-	-	-	-	-	-	-	-	-	-	rna-XM_022311287.1, rna-XM_022326108.1	-	-	-	-	-	-	-	-	-	-	-	-	-	-	-
N0.HOG0030691	OG0030018	-	-	-	-	-	-	-	-	-	-	-	-	-	-	-	-	-	-	-	-	-	-	-	-	-	-	-	-	-	-	rna-XM_022315052.1, rna-XM_022315057.1	-	-	-	-	-	-	-	-	-	-	-	-	-	-	-
N0.HOG0030692	OG0030019	-	-	-	-	-	-	-	-	-	-	-	-	-	-	-	-	-	-	-	-	-	-	-	-	-	-	-	-	-	-	-	rna-XM_016983879.3	-	-	-	-	-	-	-	-	-	-	-	-	-	rna-XM_022074151.1
N0.HOG0030693	OG0030020	-	-	-	-	-	-	-	-	-	-	-	-	-	-	-	-	-	-	-	-	-	-	-	-	-	-	-	-	-	-	-	rna-XM_016984250.2, rna-NM_001161519.1	-	-	-	-	-	-	-	-	-	-	-	-	-	-
N0.HOG0030694	OG0030021	-	-	-	-	-	-	-	-	-	-	-	-	-	-	-	-	-	-	-	-	-	-	-	-	-	-	-	-	-	-	-	rna-XM_008215739.3, rna-XM_003424209.5	-	-	-	-	-	-	-	-	-	-	-	-	-	-
N0.HOG0030695	OG0030022	-	-	-	-	-	-	-	-	-	-	-	-	-	-	-	-	-	-	-	-	-	-	-	-	-	-	-	-	-	-	-	rna-XM_031926700.2, rna-XM_008215091.4	-	-	-	-	-	-	-	-	-	-	-	-	-	-
N0.HOG0030696	OG0030023	-	-	-	-	-	-	-	-	-	-	-	-	-	-	-	-	-	-	-	-	-	-	-	-	-	-	-	-	-	-	-	rna-XM_016983477.3, rna-XM_008215526.4	-	-	-	-	-	-	-	-	-	-	-	-	-	-
N0.HOG0030697	OG0030024	-	-	-	-	-	-	-	-	-	-	-	-	-	-	-	-	-	-	-	-	-	-	-	-	-	-	-	-	-	-	-	rna-XM_008212489.2, rna-NM_001161556.1	-	-	-	-	-	-	-	-	-	-	-	-	-	-
N0.HOG0030698	OG0030025	-	-	-	-	-	-	-	-	-	-	-	-	-	-	-	-	-	-	-	-	-	-	-	-	-	-	-	-	-	-	-	rna-XM_032598174.1, rna-XM_016986059.2	-	-	-	-	-	-	-	-	-	-	-	-	-	-
N0.HOG0030699	OG0030026	-	-	-	-	-	-	-	-	-	-	-	-	-	-	-	-	-	-	-	-	-	-	-	-	-	-	-	-	-	-	-	rna-XM_008218339.4, rna-XM_031927657.2	-	-	-	-	-	-	-	-	-	-	-	-	-	-
N0.HOG0030700	OG0030027	-	-	-	-	-	-	-	-	-	-	-	-	-	-	-	-	-	-	-	-	-	-	-	-	-	-	-	-	-	-	-	rna-XM_008208032.4, rna-XM_003424104.5	-	-	-	-	-	-	-	-	-	-	-	-	-	-
N0.HOG0030701	OG0030028	-	-	-	-	-	-	-	-	-	-	-	-	-	-	-	-	-	-	-	-	-	-	-	-	-	-	-	-	-	-	-	rna-XM_031928191.2, rna-XM_031925594.2	-	-	-	-	-	-	-	-	-	-	-	-	-	-
N0.HOG0030702	OG0030029	-	-	-	-	-	-	-	-	-	-	-	-	-	-	-	-	-	-	-	-	-	-	-	-	-	-	-	-	-	-	-	rna-XM_031928213.2, rna-XM_031928855.1	-	-	-	-	-	-	-	-	-	-	-	-	-	-
N0.HOG0030703	OG0030030	-	-	-	-	-	-	-	-	-	-	-	-	-	-	-	-	-	-	-	-	-	-	-	-	-	-	-	-	-	-	-	rna-XM_031921473.1, rna-XM_031921602.1	-	-	-	-	-	-	-	-	-	-	-	-	-	-
N0.HOG0030704	OG0030031	-	-	-	-	-	-	-	-	-	-	-	-	-	-	-	-	-	-	-	-	-	-	-	-	-	-	-	-	-	-	-	rna-XM_016987561.1, rna-XM_031921488.2	-	-	-	-	-	-	-	-	-	-	-	-	-	-
N0.HOG0030705	OG0030032	-	-	-	-	-	-	-	-	-	-	-	-	-	-	-	-	-	-	-	-	-	-	-	-	-	-	-	-	-	-	-	rna-XM_031921548.1, rna-XM_032601704.1	-	-	-	-	-	-	-	-	-	-	-	-	-	-
N0.HOG0030706	OG0030033	-	-	-	-	-	-	-	-	-	-	-	-	-	-	-	-	-	-	-	-	-	-	-	-	-	-	-	-	-	-	-	rna-XM_031931547.2, rna-XM_016987705.1	-	-	-	-	-	-	-	-	-	-	-	-	-	-
N0.HOG0030707	OG0030034	-	-	-	-	-	-	-	-	-	-	-	-	-	-	-	-	-	-	-	-	-	-	-	-	-	-	-	-	-	-	-	rna-XM_031925517.2, rna-XM_016987477.2	-	-	-	-	-	-	-	-	-	-	-	-	-	-
N0.HOG0030708	OG0030035	-	-	-	-	-	-	-	-	-	-	-	-	-	-	-	-	-	-	-	-	-	-	-	-	-	-	-	-	-	-	-	rna-XM_008216274.2, rna-XM_008210327.1	-	-	-	-	-	-	-	-	-	-	-	-	-	-
N0.HOG0030709	OG0030036	-	-	-	-	-	-	-	-	-	-	-	-	-	-	-	-	-	-	-	-	-	-	-	-	-	-	-	-	-	-	-	rna-XM_031931573.1, rna-XM_016987664.2	-	-	-	-	-	-	-	-	-	-	-	-	-	-
N0.HOG0030710	OG0030037	-	-	-	-	-	-	-	-	-	-	-	-	-	-	-	-	-	-	-	-	-	-	-	-	-	-	-	-	-	-	-	rna-XM_031921376.1, rna-XM_031921515.1	-	-	-	-	-	-	-	-	-	-	-	-	-	-
N0.HOG0030711	OG0030038	-	-	-	-	-	-	-	-	-	-	-	-	-	-	-	-	-	-	-	-	-	-	-	-	-	-	-	-	-	-	-	rna-XM_031920818.1, rna-XM_031921520.1	-	-	-	-	-	-	-	-	-	-	-	-	-	-
N0.HOG0030712	OG0030039	-	-	-	-	-	-	-	-	-	-	-	-	-	-	-	-	-	-	-	-	-	-	-	-	-	-	-	-	-	-	-	rna-XM_031922167.2, rna-XM_031925188.1	-	-	-	-	-	-	-	-	-	-	-	-	-	-
N0.HOG0030713	OG0030040	-	-	-	-	-	-	-	-	-	-	-	-	-	-	-	-	-	-	-	-	-	-	-	-	-	-	-	-	-	-	-	rna-XM_031924860.2, rna-XM_031921925.1	-	-	-	-	-	-	-	-	-	-	-	-	-	-
N0.HOG0030714	OG0030041	-	-	-	-	-	-	-	-	-	-	-	-	-	-	-	-	-	-	-	-	-	-	-	-	-	-	-	-	-	-	-	rna-XM_032601221.1, rna-XM_031930868.1	-	-	-	-	-	-	-	-	-	-	-	-	-	-
N0.HOG0030715	OG0030042	-	-	-	-	-	-	-	-	-	-	-	-	-	-	-	-	-	-	-	-	-	-	-	-	-	-	-	-	-	-	-	rna-XM_031930053.1, rna-XM_031922954.1	-	-	-	-	-	-	-	-	-	-	-	-	-	-
N0.HOG0030716	OG0030043	-	-	-	-	-	-	-	-	-	-	-	-	-	-	-	-	-	-	-	-	-	-	-	-	-	-	-	-	-	-	-	rna-XM_031928142.1, rna-XM_031923794.2	-	-	-	-	-	-	-	-	-	-	-	-	-	-
N0.HOG0030717	OG0030044	-	-	-	-	-	-	-	-	-	-	-	-	-	-	-	-	-	-	-	-	-	-	-	-	-	-	-	-	-	-	-	rna-XM_031932780.1, rna-XM_032601436.1	-	-	-	-	-	-	-	-	-	-	-	-	-	-
N0.HOG0030718	OG0030045	-	-	-	-	-	-	-	-	-	-	-	-	-	-	-	-	-	-	-	-	-	-	-	-	-	-	-	-	-	-	-	rna-XM_031924049.1, rna-XM_031921629.2	-	-	-	-	-	-	-	-	-	-	-	-	-	-
N0.HOG0030719	OG0030046	-	-	-	-	-	-	-	-	-	-	-	-	-	-	-	-	-	-	-	-	-	-	-	-	-	-	-	-	-	-	-	rna-XM_031923979.1, rna-XM_016986497.3	-	-	-	-	-	-	-	-	-	-	-	-	-	-
N0.HOG0030720	OG0030047	-	-	-	-	-	-	-	-	-	-	-	-	-	-	-	-	-	-	-	-	-	-	-	-	-	-	-	-	-	-	-	rna-XM_031928217.1, rna-XM_031928859.2	-	-	-	-	-	-	-	-	-	-	-	-	-	-
N0.HOG0030721	OG0030048	-	-	-	-	-	-	-	-	-	-	-	-	-	-	-	-	-	-	-	-	-	-	-	-	-	-	-	-	-	-	-	rna-XM_031928247.1, rna-XM_031925574.1	-	-	-	-	-	-	-	-	-	-	-	-	-	-
N0.HOG0030722	OG0030049	-	-	-	-	-	-	-	-	-	-	-	-	-	-	-	-	-	-	-	-	-	-	-	-	-	-	-	-	-	-	-	rna-XM_032601931.1, rna-XM_031925162.1	-	-	-	-	-	-	-	-	-	-	-	-	-	-
N0.HOG0030723	OG0030050	-	-	-	-	-	-	-	-	-	-	-	-	-	-	-	-	-	-	-	-	-	-	-	-	-	-	-	-	-	-	-	rna-XM_031932848.1, rna-XM_031923918.1	-	-	-	-	-	-	-	-	-	-	-	-	-	-
N0.HOG0030724	OG0030051	-	-	-	-	-	-	-	-	-	-	-	-	-	-	-	-	-	-	-	-	-	-	-	-	-	-	-	-	-	-	-	rna-XM_031929044.1, rna-XM_008215940.4	-	-	-	-	-	-	-	-	-	-	-	-	-	-
N0.HOG0030725	OG0030052	-	-	-	-	-	-	-	-	-	-	-	-	-	-	-	-	-	-	-	-	-	-	-	-	-	-	-	-	-	-	-	rna-XM_031933284.1, rna-XM_032595742.1	-	-	-	-	-	-	-	-	-	-	-	-	-	-
N0.HOG0030726	OG0030053	-	-	-	-	-	-	-	-	-	-	-	-	-	-	-	-	-	-	-	-	-	-	-	-	-	-	-	-	-	-	-	rna-XM_031932960.1, rna-XM_016981589.3	-	-	-	-	-	-	-	-	-	-	-	-	-	-
N0.HOG0030727	OG0030054	-	-	-	-	-	-	-	-	-	-	-	-	-	-	-	-	-	-	-	-	-	-	-	-	-	-	-	-	-	-	-	rna-XM_031923001.2, rna-XM_016986785.2	-	-	-	-	-	-	-	-	-	-	-	-	-	-
N0.HOG0030728	OG0030055	-	-	-	-	-	-	-	-	-	-	-	-	-	-	-	-	-	-	-	-	-	-	-	-	-	-	-	-	-	-	-	rna-XM_031925578.1, rna-XM_016987125.3	-	-	-	-	-	-	-	-	-	-	-	-	-	-
N0.HOG0030729	OG0030056	-	-	-	-	-	-	-	-	-	-	-	-	-	-	-	-	-	-	-	-	-	-	-	-	-	-	-	-	-	-	-	rna-XM_031927083.2, rna-XM_031925106.1	-	-	-	-	-	-	-	-	-	-	-	-	-	-
N0.HOG0030730	OG0030057	-	-	-	-	-	-	-	-	-	-	-	-	-	-	-	-	-	-	-	-	-	-	-	-	-	-	-	-	-	-	-	rna-XM_031925623.1, rna-XM_031925516.1	-	-	-	-	-	-	-	-	-	-	-	-	-	-
N0.HOG0030731	OG0030058	-	-	-	-	-	-	-	-	-	-	-	-	-	-	-	-	-	-	-	-	-	-	-	-	-	-	-	-	-	-	-	rna-XM_032601650.1, rna-XM_032602114.1	-	-	-	-	-	-	-	-	-	-	-	-	-	-
N0.HOG0030732	OG0030059	-	-	-	-	-	-	-	-	-	-	-	-	-	-	-	-	-	-	-	-	-	-	-	-	-	-	-	-	-	-	-	rna-XM_031930225.1, rna-XM_031924005.1	-	-	-	-	-	-	-	-	-	-	-	-	-	-
N0.HOG0030733	OG0030060	-	-	-	-	-	-	-	-	-	-	-	-	-	-	-	-	-	-	-	-	-	-	-	-	-	-	-	-	-	-	-	rna-XM_032599343.1, rna-XM_003425447.5	-	-	-	-	-	-	-	-	-	-	-	-	-	-
N0.HOG0030734	OG0030061	-	-	-	-	-	-	-	-	-	-	-	-	-	-	-	-	-	-	-	-	-	-	-	-	-	-	-	-	-	-	-	rna-XM_016987358.2, rna-XM_031922258.2	-	-	-	-	-	-	-	-	-	-	-	-	-	-
N0.HOG0030735	OG0030062	-	-	-	-	-	-	-	-	-	-	-	-	-	-	-	-	-	-	-	-	-	-	-	-	-	-	-	-	-	-	-	rna-XM_003425501.5, rna-XM_001607536.6	-	-	-	-	-	-	-	-	-	-	-	-	-	-
N0.HOG0030736	OG0030063	-	-	-	-	-	-	-	-	-	-	-	-	-	-	-	-	-	-	-	-	-	-	-	-	-	-	-	-	-	-	-	rna-NM_001161681.1, rna-XM_031921874.1	-	-	-	-	-	-	-	-	-	-	-	-	-	-
N0.HOG0030737	OG0030064	-	-	-	-	-	-	-	-	-	-	-	-	-	-	-	-	-	-	-	-	-	-	-	-	-	-	-	-	-	-	-	rna-XM_031922335.1, rna-XM_031923319.1	-	-	-	-	-	-	-	-	-	-	-	-	-	-
N0.HOG0030738	OG0030065	-	-	-	-	-	-	-	-	-	-	-	-	-	-	-	-	-	-	-	-	-	-	-	-	-	-	-	-	-	-	-	rna-XM_031922352.1, rna-XM_001607296.4	-	-	-	-	-	-	-	-	-	-	-	-	-	-
N0.HOG0030739	OG0030066	-	-	-	-	-	-	-	-	-	-	-	-	-	-	-	-	-	-	-	-	-	-	-	-	-	-	-	-	-	-	-	rna-XM_008218129.3, rna-NM_001172589.1	-	-	-	-	-	-	-	-	-	-	-	-	-	-
N0.HOG0030740	OG0030067	-	-	-	-	-	-	-	-	-	-	-	-	-	-	-	-	-	-	-	-	-	-	-	-	-	-	-	-	-	-	-	rna-XM_031930226.2, rna-XM_031930231.2	-	-	-	-	-	-	-	-	-	-	-	-	-	-
N0.HOG0030741	OG0030068	-	-	-	-	-	-	-	-	-	-	-	-	-	-	-	-	-	-	-	-	-	-	-	-	-	-	-	-	-	-	-	rna-XM_016982063.3, rna-XM_031930200.1	-	-	-	-	-	-	-	-	-	-	-	-	-	-
N0.HOG0030742	OG0030069	-	-	-	-	-	-	-	-	-	-	-	-	-	-	-	-	-	-	-	-	-	-	-	-	-	-	-	-	-	-	-	rna-XM_003425940.5, rna-XM_032596191.1	-	-	-	-	-	-	-	-	-	-	-	-	-	-
N0.HOG0030743	OG0030070	-	-	-	-	-	-	-	-	-	-	-	-	-	-	-	-	-	-	-	-	-	-	-	-	-	-	-	-	-	-	-	rna-XM_031927932.2, rna-XM_031922972.2	-	-	-	-	-	-	-	-	-	-	-	-	-	-
N0.HOG0030744	OG0030071	-	-	-	-	-	-	-	-	-	-	-	-	-	-	-	-	-	-	-	-	-	-	-	-	-	-	-	-	-	-	-	rna-NM_001170875.1, rna-NM_001170874.1	-	-	-	-	-	-	-	-	-	-	-	-	-	-
N0.HOG0030745	OG0030072	-	-	-	-	-	-	-	-	-	-	-	-	-	-	-	-	-	-	-	-	-	-	-	-	-	-	-	-	-	-	-	rna-NM_001161558.1, rna-XM_003424611.5	-	-	-	-	-	-	-	-	-	-	-	-	-	-
N0.HOG0030746	OG0030073	-	-	-	-	-	-	-	-	-	-	-	-	-	-	-	-	-	-	-	-	-	-	-	-	-	-	-	-	-	-	-	rna-XM_003425093.5, rna-XM_008217995.4	-	-	-	-	-	-	-	-	-	-	-	-	-	-
N0.HOG0030747	OG0030074	-	-	-	-	-	-	-	-	-	-	-	-	-	-	-	-	-	-	-	-	-	-	-	-	-	-	-	-	-	-	-	rna-XM_031924634.1, rna-XM_016982884.3	-	-	-	-	-	-	-	-	-	-	-	-	-	-
N0.HOG0030748	OG0030075	-	-	-	-	-	-	-	-	-	-	-	-	-	-	-	-	-	-	-	-	-	-	-	-	-	-	-	-	-	-	-	rna-XM_031924652.2, rna-XM_031925560.1	-	-	-	-	-	-	-	-	-	-	-	-	-	-
N0.HOG0030749	OG0030076	-	-	-	-	-	-	-	-	-	-	-	-	-	-	-	-	-	-	-	-	-	-	-	-	-	-	-	-	-	-	-	rna-XM_031926922.1, rna-XM_031928594.1	-	-	-	-	-	-	-	-	-	-	-	-	-	-
N0.HOG0030750	OG0030077	-	-	-	-	-	-	-	-	-	-	-	-	-	-	-	-	-	-	-	-	-	-	-	-	-	-	-	-	-	-	-	rna-XM_031931087.1, rna-XM_016987929.3	-	-	-	-	-	-	-	-	-	-	-	-	-	-
N0.HOG0030751	OG0030078	-	-	-	-	-	-	-	-	-	-	-	-	-	-	-	-	-	-	-	-	-	-	-	-	-	-	-	-	-	-	-	rna-XM_032600139.1, rna-XM_031924260.1	-	-	-	-	-	-	-	-	-	-	-	-	-	-
N0.HOG0030752	OG0030079	-	-	-	-	-	-	-	-	-	-	-	-	-	-	-	-	-	-	-	-	-	-	-	-	-	-	-	-	-	-	-	rna-XM_008215039.3, rna-XM_001599464.5	-	-	-	-	-	-	-	-	-	-	-	-	-	-
N0.HOG0030753	OG0030080	-	-	-	-	-	-	-	-	-	-	-	-	-	-	-	-	-	-	-	-	-	-	-	-	-	-	-	-	-	-	-	rna-XM_001602138.4, rna-XM_001602168.6	-	-	-	-	-	-	-	-	-	-	-	-	-	-
N0.HOG0030754	OG0030081	-	-	-	-	-	-	-	-	-	-	-	-	-	-	-	-	-	-	-	-	-	-	-	-	-	-	-	-	-	-	-	rna-XM_003425309.3, rna-XM_032599588.1	-	-	-	-	-	-	-	-	-	-	-	-	-	-
N0.HOG0030755	OG0030082	-	-	-	-	-	-	-	-	-	-	-	-	-	-	-	-	-	-	-	-	-	-	-	-	-	-	-	-	-	-	-	rna-XM_008219122.4, rna-XM_016981105.3	-	-	-	-	-	-	-	-	-	-	-	-	-	-
N0.HOG0030756	OG0030083	-	-	-	-	-	-	-	-	-	-	-	-	-	-	-	-	-	-	-	-	-	-	-	-	-	-	-	-	-	-	-	rna-XM_031933537.2, rna-XM_008216990.4	-	-	-	-	-	-	-	-	-	-	-	-	-	-
N0.HOG0030757	OG0030084	-	-	-	-	-	-	-	-	-	-	-	-	-	-	-	-	-	-	-	-	-	-	-	-	-	-	-	-	-	-	-	rna-XM_003423868.5	-	-	-	-	-	rna-XM_002425202.1	-	-	-	-	-	-	-	-
N0.HOG0030758	OG0030085	-	-	-	-	-	-	-	-	-	-	-	-	-	-	-	-	-	-	-	-	-	-	-	-	-	-	-	-	-	-	-	rna-XM_008217126.3, rna-XM_003423872.5	-	-	-	-	-	-	-	-	-	-	-	-	-	-
N0.HOG0030759	OG0030086	-	-	-	-	-	-	-	-	-	-	-	-	-	-	-	-	-	-	-	-	-	-	-	-	-	-	-	-	-	-	-	rna-XM_008217416.3	-	-	-	-	-	-	-	-	-	-	-	-	-	rna-XM_022081366.1
N0.HOG0030760	OG0030087	-	-	-	-	-	-	-	-	-	-	-	-	-	-	-	-	-	-	-	-	-	-	-	-	-	-	-	-	-	-	-	rna-XM_031933205.2, rna-XM_031933176.2	-	-	-	-	-	-	-	-	-	-	-	-	-	-
N0.HOG0030761	OG0030088	-	-	-	-	-	-	-	-	-	-	-	-	-	-	-	-	-	-	-	-	-	-	-	-	-	-	-	-	-	-	-	rna-XM_031933218.1, rna-XM_031928093.1	-	-	-	-	-	-	-	-	-	-	-	-	-	-
N0.HOG0030762	OG0030089	-	-	-	-	-	-	-	-	-	-	-	-	-	-	-	-	-	-	-	-	-	-	-	-	-	-	-	-	-	-	-	rna-XM_031923907.1, rna-XM_031933187.1	-	-	-	-	-	-	-	-	-	-	-	-	-	-
N0.HOG0030763	OG0030090	-	-	-	-	-	-	-	-	-	-	-	-	-	-	-	-	-	-	-	-	-	-	-	-	-	-	-	-	-	-	-	rna-XM_031923424.2, rna-XM_016988332.3	-	-	-	-	-	-	-	-	-	-	-	-	-	-
N0.HOG0030764	OG0030091	-	-	-	-	-	-	-	-	-	-	-	-	-	-	-	-	-	-	-	-	-	-	-	-	-	-	-	-	-	-	-	rna-XM_008219067.1, rna-XM_008219077.1	-	-	-	-	-	-	-	-	-	-	-	-	-	-
N0.HOG0030765	OG0030092	-	-	-	-	-	-	-	-	-	-	-	-	-	-	-	-	-	-	-	-	-	-	-	-	-	-	-	-	-	-	-	rna-XM_008217871.3, rna-XM_016982985.3	-	-	-	-	-	-	-	-	-	-	-	-	-	-
N0.HOG0030766	OG0030093	-	-	-	-	-	-	-	-	-	-	-	-	-	-	-	-	-	-	-	-	-	-	-	-	-	-	-	-	-	-	-	rna-XM_001604337.6, rna-XM_003426231.4	-	-	-	-	-	-	-	-	-	-	-	-	-	-
N0.HOG0030767	OG0030094	-	-	-	-	-	-	-	-	-	-	-	-	-	-	-	-	-	-	-	-	-	-	-	-	-	-	-	-	-	-	-	rna-XM_031931792.1, rna-XM_008207778.3	-	-	-	-	-	-	-	-	-	-	-	-	-	-
N0.HOG0030768	OG0030095	-	-	-	-	-	-	-	-	-	-	-	-	-	-	-	-	-	-	-	-	-	-	-	-	-	-	-	-	-	-	-	rna-XM_031931746.2, rna-XM_031933109.2	-	-	-	-	-	-	-	-	-	-	-	-	-	-
N0.HOG0030769	OG0030096	-	-	-	-	-	-	-	-	-	-	-	-	-	-	-	-	-	-	-	-	-	-	-	-	-	-	-	-	-	-	-	rna-XM_008203819.3, rna-XM_031932932.2	-	-	-	-	-	-	-	-	-	-	-	-	-	-
N0.HOG0030770	OG0030097	-	-	-	-	-	-	-	-	-	-	-	-	-	-	-	-	-	-	-	-	-	-	-	-	-	-	-	-	-	-	-	rna-XM_031932796.1, rna-XM_031932916.1	-	-	-	-	-	-	-	-	-	-	-	-	-	-
N0.HOG0030771	OG0030098	-	-	-	-	-	-	-	-	-	-	-	-	-	-	-	-	-	-	-	-	-	-	-	-	-	-	-	-	-	-	-	rna-XM_031925068.2, rna-XM_008204928.4	-	-	-	-	-	-	-	-	-	-	-	-	-	-
N0.HOG0030772	OG0030099	-	-	-	-	-	-	-	-	-	-	-	-	-	-	-	-	-	-	-	-	-	-	-	-	-	-	-	-	-	-	-	rna-XM_008205054.4, rna-XM_008205074.4	-	-	-	-	-	-	-	-	-	-	-	-	-	-
N0.HOG0030773	OG0030100	-	-	-	-	-	-	-	-	-	-	-	-	-	-	-	-	-	-	-	-	-	-	-	-	-	-	-	-	-	-	-	rna-XM_003426594.4, rna-XM_003426593.5	-	-	-	-	-	-	-	-	-	-	-	-	-	-
N0.HOG0030774	OG0030101	-	-	-	-	-	-	-	-	-	-	-	-	-	-	-	-	-	-	-	-	-	-	-	-	-	-	-	-	-	-	-	rna-XM_031933019.1, rna-XM_031928961.1	-	-	-	-	-	-	-	-	-	-	-	-	-	-
N0.HOG0030775	OG0030102	-	-	-	-	-	-	-	-	-	-	-	-	-	-	-	-	-	-	-	-	-	-	-	-	-	-	-	-	-	-	-	rna-XM_016987682.2, rna-XM_031925558.1	-	-	-	-	-	-	-	-	-	-	-	-	-	-
N0.HOG0030776	OG0030103	-	-	-	-	-	-	-	-	-	-	-	-	-	-	-	-	-	-	-	-	-	-	-	-	-	-	-	-	-	-	-	rna-XM_008213123.4, rna-XM_016984995.3	-	-	-	-	-	-	-	-	-	-	-	-	-	-
N0.HOG0030777	OG0030104	-	-	-	-	-	-	-	-	-	-	-	-	-	-	-	-	-	-	-	-	-	-	-	-	-	-	-	-	-	-	-	rna-XM_008207355.1, rna-XM_016985287.3	-	-	-	-	-	-	-	-	-	-	-	-	-	-
N0.HOG0030778	OG0030105	-	-	-	-	-	-	-	-	-	-	-	-	-	-	-	-	-	-	-	-	-	-	-	-	-	-	-	-	-	-	-	rna-XM_003426388.3, rna-XM_008208506.3	-	-	-	-	-	-	-	-	-	-	-	-	-	-
N0.HOG0030779	OG0030106	-	-	-	-	-	-	-	-	-	-	-	-	-	-	-	-	-	-	-	-	-	-	-	-	-	-	-	-	-	-	-	rna-XM_001603727.6	-	-	-	-	-	-	-	-	-	-	-	-	-	rna-XM_022082973.1
N0.HOG0030780	OG0030107	-	-	-	-	-	-	-	-	-	-	-	-	-	-	-	-	-	-	-	-	-	-	-	-	-	-	-	-	-	-	-	rna-XM_031923813.1, rna-XM_008213742.4	-	-	-	-	-	-	-	-	-	-	-	-	-	-
N0.HOG0030781	OG0030108	-	-	-	-	-	-	-	-	-	-	-	-	-	-	-	-	-	-	-	-	-	-	-	-	-	-	-	-	-	-	-	rna-XM_016985480.2, rna-XM_008207694.3	-	-	-	-	-	-	-	-	-	-	-	-	-	-
N0.HOG0030782	OG0030109	-	-	-	-	-	-	-	-	-	-	-	-	-	-	-	-	-	-	-	-	-	-	-	-	-	-	-	-	-	-	-	rna-XM_031929178.2, rna-XM_016984860.2	-	-	-	-	-	-	-	-	-	-	-	-	-	-
N0.HOG0030783	OG0030110	-	-	-	-	-	-	-	-	-	-	-	-	-	-	-	-	-	-	-	-	-	-	-	-	-	-	-	-	-	-	-	rna-XM_031928099.2, rna-XM_031928100.1	-	-	-	-	-	-	-	-	-	-	-	-	-	-
N0.HOG0030784	OG0030111	-	-	-	-	-	-	-	-	-	-	-	-	-	-	-	-	-	-	-	-	-	-	-	-	-	-	-	-	-	-	-	rna-XM_008212502.2, rna-XM_031924859.1	-	-	-	-	-	-	-	-	-	-	-	-	-	-
N0.HOG0030785	OG0030112	-	-	-	-	-	-	-	-	-	-	-	-	-	-	-	-	-	-	-	-	-	-	-	-	-	-	-	-	-	-	-	rna-XM_031924418.2, rna-XM_031924419.1	-	-	-	-	-	-	-	-	-	-	-	-	-	-
N0.HOG0030786	OG0030113	-	-	-	-	-	-	-	-	-	-	-	-	-	-	-	-	-	-	-	-	-	-	-	-	-	-	-	-	-	-	-	rna-XM_008219586.3, rna-XM_016981656.2	-	-	-	-	-	-	-	-	-	-	-	-	-	-
N0.HOG0030787	OG0030114	-	-	-	-	-	-	-	-	-	-	-	-	-	-	-	-	-	-	-	-	-	-	-	-	-	-	-	-	-	-	-	rna-XM_032597485.1	-	-	-	-	-	-	-	-	-	-	-	-	-	rna-XM_022069121.1
N0.HOG0030788	OG0030115	-	-	-	-	-	-	-	-	-	-	-	-	-	-	-	-	-	-	-	-	-	-	-	-	-	-	-	-	-	-	-	rna-XM_031924926.1	-	-	-	-	-	-	-	-	-	-	-	-	-	rna-XM_022079796.1
N0.HOG0030789	OG0030116	-	-	-	-	-	-	-	-	-	-	-	-	-	-	-	-	-	-	-	-	-	-	-	-	-	-	-	-	-	-	-	-	gene-NTJ_09129, gene-NTJ_09130	-	-	-	-	-	-	-	-	-	-	-	-	-
N0.HOG0030790	OG0030117	-	-	-	-	-	-	-	-	-	-	-	-	-	-	-	-	-	-	-	-	-	-	-	-	-	-	-	-	-	-	-	-	gene-NTJ_09182, gene-NTJ_09183	-	-	-	-	-	-	-	-	-	-	-	-	-
N0.HOG0030791	OG0030118	-	-	-	-	-	-	-	-	-	-	-	-	-	-	-	-	-	-	-	-	-	-	-	-	-	-	-	-	-	-	-	-	gene-NTJ_09186, gene-NTJ_09187	-	-	-	-	-	-	-	-	-	-	-	-	-
N0.HOG0030792	OG0030119	-	-	-	-	-	-	-	-	-	-	-	-	-	-	-	-	-	-	-	-	-	-	-	-	-	-	-	-	-	-	-	-	gene-NTJ_09201, gene-NTJ_09200	-	-	-	-	-	-	-	-	-	-	-	-	-
N0.HOG0030793	OG0030120	-	-	-	-	-	-	-	-	-	-	-	-	-	-	-	-	-	-	-	-	-	-	-	-	-	-	-	-	-	-	-	-	gene-NTJ_09386, gene-NTJ_14864	-	-	-	-	-	-	-	-	-	-	-	-	-
N0.HOG0030794	OG0030121	-	-	-	-	-	-	-	-	-	-	-	-	-	-	-	-	-	-	-	-	-	-	-	-	-	-	-	-	-	-	-	-	gene-NTJ_09410, gene-NTJ_09412	-	-	-	-	-	-	-	-	-	-	-	-	-
N0.HOG0030795	OG0030122	-	-	-	-	-	-	-	-	-	-	-	-	-	-	-	-	-	-	-	-	-	-	-	-	-	-	-	-	-	-	-	-	gene-NTJ_09466, gene-NTJ_09465	-	-	-	-	-	-	-	-	-	-	-	-	-
N0.HOG0030796	OG0030123	-	-	-	-	-	-	-	-	-	-	-	-	-	-	-	-	-	-	-	-	-	-	-	-	-	-	-	-	-	-	-	-	gene-NTJ_02389, gene-NTJ_09545	-	-	-	-	-	-	-	-	-	-	-	-	-
N0.HOG0030797	OG0030124	-	-	-	-	-	-	-	-	-	-	-	-	-	-	-	-	-	-	-	-	-	-	-	-	-	-	-	-	-	-	-	-	gene-NTJ_09626, gene-NTJ_09622	-	-	-	-	-	-	-	-	-	-	-	-	-
N0.HOG0030798	OG0030125	-	-	-	-	-	-	-	-	-	-	-	-	-	-	-	-	-	-	-	-	-	-	-	-	-	-	-	-	-	-	-	-	gene-NTJ_09686, gene-NTJ_09687	-	-	-	-	-	-	-	-	-	-	-	-	-
N0.HOG0030799	OG0030126	-	-	-	-	-	-	-	-	-	-	-	-	-	-	-	-	-	-	-	-	-	-	-	-	-	-	-	-	-	-	-	-	gene-NTJ_09704, gene-NTJ_13437	-	-	-	-	-	-	-	-	-	-	-	-	-
N0.HOG0030800	OG0030127	-	-	-	-	-	-	-	-	-	-	-	-	-	-	-	-	-	-	-	-	-	-	-	-	-	-	-	-	-	-	-	-	gene-NTJ_09771, gene-NTJ_09772	-	-	-	-	-	-	-	-	-	-	-	-	-
N0.HOG0030801	OG0030128	-	-	-	-	-	-	-	-	-	-	-	-	-	-	-	-	-	-	-	-	-	-	-	-	-	-	-	-	-	-	-	-	gene-NTJ_09866, gene-NTJ_09867	-	-	-	-	-	-	-	-	-	-	-	-	-
N0.HOG0030802	OG0030129	-	-	-	-	-	-	-	-	-	-	-	-	-	-	-	-	-	-	-	-	-	-	-	-	-	-	-	-	-	-	-	-	gene-NTJ_15011, gene-NTJ_05603	-	-	-	-	-	-	-	-	-	-	-	-	-
N0.HOG0030803	OG0030130	-	-	-	-	-	-	-	-	-	-	-	-	-	-	-	-	-	-	-	-	-	-	-	-	-	-	-	-	-	-	-	-	gene-NTJ_05671, gene-NTJ_05670	-	-	-	-	-	-	-	-	-	-	-	-	-
N0.HOG0030804	OG0030131	-	-	-	-	-	-	-	-	-	-	-	-	-	-	-	-	-	-	-	-	-	-	-	-	-	-	-	-	-	-	-	-	gene-NTJ_05701, gene-NTJ_05700	-	-	-	-	-	-	-	-	-	-	-	-	-
N0.HOG0030805	OG0030132	-	-	-	-	-	-	-	-	-	-	-	-	-	-	-	-	-	-	-	-	-	-	-	-	-	-	-	-	-	-	-	-	gene-NTJ_05790, gene-NTJ_05791	-	-	-	-	-	-	-	-	-	-	-	-	-
N0.HOG0030806	OG0030133	-	-	-	-	-	-	-	-	-	-	-	-	-	-	-	-	-	-	-	-	-	-	-	-	-	-	-	-	-	-	-	-	gene-NTJ_05833, gene-NTJ_05834	-	-	-	-	-	-	-	-	-	-	-	-	-
N0.HOG0030807	OG0030134	-	-	-	-	-	-	-	-	-	-	-	-	-	-	-	-	-	-	-	-	-	-	-	-	-	-	-	-	-	-	-	-	gene-NTJ_05934, gene-NTJ_05933	-	-	-	-	-	-	-	-	-	-	-	-	-
N0.HOG0030808	OG0030135	-	-	-	-	-	-	-	-	-	-	-	-	-	-	-	-	-	-	-	-	-	-	-	-	-	-	-	-	-	-	-	-	gene-NTJ_06130, gene-NTJ_06131	-	-	-	-	-	-	-	-	-	-	-	-	-
N0.HOG0030809	OG0030136	-	-	-	-	-	-	-	-	-	-	-	-	-	-	-	-	-	-	-	-	-	-	-	-	-	-	-	-	-	-	-	-	gene-NTJ_06281, gene-NTJ_06280	-	-	-	-	-	-	-	-	-	-	-	-	-
N0.HOG0030810	OG0030137	-	-	-	-	-	-	-	-	-	-	-	-	-	-	-	-	-	-	-	-	-	-	-	-	-	-	-	-	-	-	-	-	gene-NTJ_06440, gene-NTJ_06441	-	-	-	-	-	-	-	-	-	-	-	-	-
N0.HOG0030811	OG0030138	-	-	-	-	-	-	-	-	-	-	-	-	-	-	-	-	-	-	-	-	-	-	-	-	-	-	-	-	-	-	-	-	gene-NTJ_06577	rna-NEZAVI_LOCUS11127	-	-	-	-	-	-	-	-	-	-	-	-
N0.HOG0030812	OG0030139	-	-	-	-	-	-	-	-	-	-	-	-	-	-	-	-	-	-	-	-	-	-	-	-	-	-	-	-	-	-	-	-	gene-NTJ_06662, gene-NTJ_06663	-	-	-	-	-	-	-	-	-	-	-	-	-
N0.HOG0030813	OG0030140	-	-	-	-	-	-	-	-	-	-	-	-	-	-	-	-	-	-	-	-	-	-	-	-	-	-	-	-	-	-	-	-	gene-NTJ_06685, gene-NTJ_06684	-	-	-	-	-	-	-	-	-	-	-	-	-
N0.HOG0030814	OG0030141	-	-	-	-	-	-	-	-	-	-	-	-	-	-	-	-	-	-	-	-	-	-	-	-	-	-	-	-	-	-	-	-	gene-NTJ_06777, gene-NTJ_06778	-	-	-	-	-	-	-	-	-	-	-	-	-
N0.HOG0030815	OG0030142	-	-	-	-	-	-	-	-	-	-	-	-	-	-	-	-	-	-	-	-	-	-	-	-	-	-	-	-	-	-	-	-	gene-NTJ_06811, gene-NTJ_06812	-	-	-	-	-	-	-	-	-	-	-	-	-
N0.HOG0030816	OG0030143	-	-	-	-	-	-	-	-	-	-	-	-	-	-	-	-	-	-	-	-	-	-	-	-	-	-	-	-	-	-	-	-	gene-NTJ_15146, gene-NTJ_06829	-	-	-	-	-	-	-	-	-	-	-	-	-
N0.HOG0030817	OG0030144	-	-	-	-	-	-	-	-	-	-	-	-	-	-	-	-	-	-	-	-	-	-	-	-	-	-	-	-	-	-	-	-	gene-NTJ_12583, gene-NTJ_12588	-	-	-	-	-	-	-	-	-	-	-	-	-
N0.HOG0030818	OG0030145	-	-	-	-	-	-	-	-	-	-	-	-	-	-	-	-	-	-	-	-	-	-	-	-	-	-	-	-	-	-	-	-	gene-NTJ_12584, gene-NTJ_12589	-	-	-	-	-	-	-	-	-	-	-	-	-
N0.HOG0030819	OG0030146	-	-	-	-	-	-	-	-	-	-	-	-	-	-	-	-	-	-	-	-	-	-	-	-	-	-	-	-	-	-	-	-	gene-NTJ_12618, gene-NTJ_12619	-	-	-	-	-	-	-	-	-	-	-	-	-
N0.HOG0030820	OG0030147	-	-	-	-	-	-	-	-	-	-	-	-	-	-	-	-	-	-	-	-	-	-	-	-	-	-	-	-	-	-	-	-	gene-NTJ_12708, gene-NTJ_12707	-	-	-	-	-	-	-	-	-	-	-	-	-
N0.HOG0030821	OG0030148	-	-	-	-	-	-	-	-	-	-	-	-	-	-	-	-	-	-	-	-	-	-	-	-	-	-	-	-	-	-	-	-	gene-NTJ_12855, gene-NTJ_12856	-	-	-	-	-	-	-	-	-	-	-	-	-
N0.HOG0030822	OG0030149	-	-	-	-	-	-	-	-	-	-	-	-	-	-	-	-	-	-	-	-	-	-	-	-	-	-	-	-	-	-	-	-	gene-NTJ_12931, gene-NTJ_12930	-	-	-	-	-	-	-	-	-	-	-	-	-
N0.HOG0030823	OG0030150	-	-	-	-	-	-	-	-	-	-	-	-	-	-	-	-	-	-	-	-	-	-	-	-	-	-	-	-	-	-	-	-	gene-NTJ_03953, gene-NTJ_13090	-	-	-	-	-	-	-	-	-	-	-	-	-
N0.HOG0030824	OG0030151	-	-	-	-	-	-	-	-	-	-	-	-	-	-	-	-	-	-	-	-	-	-	-	-	-	-	-	-	-	-	-	-	gene-NTJ_13141	-	-	-	rna-gnl|WGS_JBBCAQ|file_1_file_1_g4085.t1	-	-	-	-	-	-	-	-	-
N0.HOG0030825	OG0030152	-	-	-	-	-	-	-	-	-	-	-	-	-	-	-	-	-	-	-	-	-	-	-	-	-	-	-	-	-	-	-	-	gene-NTJ_13151, gene-NTJ_13150	-	-	-	-	-	-	-	-	-	-	-	-	-
N0.HOG0030826	OG0030153	-	-	-	-	-	-	-	-	-	-	-	-	-	-	-	-	-	-	-	-	-	-	-	-	-	-	-	-	-	-	-	-	gene-NTJ_13210, gene-NTJ_03101	-	-	-	-	-	-	-	-	-	-	-	-	-
N0.HOG0030827	OG0030154	-	-	-	-	-	-	-	-	-	-	-	-	-	-	-	-	-	-	-	-	-	-	-	-	-	-	-	-	-	-	-	-	gene-NTJ_13341, gene-NTJ_13334	-	-	-	-	-	-	-	-	-	-	-	-	-
N0.HOG0030828	OG0030155	-	-	-	-	-	-	-	-	-	-	-	-	-	-	-	-	-	-	-	-	-	-	-	-	-	-	-	-	-	-	-	-	gene-NTJ_13353, gene-NTJ_13354	-	-	-	-	-	-	-	-	-	-	-	-	-
N0.HOG0030829	OG0030156	-	-	-	-	-	-	-	-	-	-	-	-	-	-	-	-	-	-	-	-	-	-	-	-	-	-	-	-	-	-	-	-	gene-NTJ_13383, gene-NTJ_13382	-	-	-	-	-	-	-	-	-	-	-	-	-
N0.HOG0030830	OG0030157	-	-	-	-	-	-	-	-	-	-	-	-	-	-	-	-	-	-	-	-	-	-	-	-	-	-	-	-	-	-	-	-	gene-NTJ_13389, gene-NTJ_13388	-	-	-	-	-	-	-	-	-	-	-	-	-
N0.HOG0030831	OG0030158	-	-	-	-	-	-	-	-	-	-	-	-	-	-	-	-	-	-	-	-	-	-	-	-	-	-	-	-	-	-	-	-	gene-NTJ_13428	-	-	-	-	-	-	-	-	-	-	-	-	rna-XM_022069033.1
N0.HOG0030832	OG0030159	-	-	-	-	-	-	-	-	-	-	-	-	-	-	-	-	-	-	-	-	-	-	-	-	-	-	-	-	-	-	-	-	gene-NTJ_13515, gene-NTJ_13514	-	-	-	-	-	-	-	-	-	-	-	-	-
N0.HOG0030833	OG0030160	-	-	-	-	-	-	-	-	-	-	-	-	-	-	-	-	-	-	-	-	-	-	-	-	-	-	-	-	-	-	-	-	gene-NTJ_13669, gene-NTJ_13670	-	-	-	-	-	-	-	-	-	-	-	-	-
N0.HOG0030834	OG0030161	-	-	-	-	-	-	-	-	-	-	-	-	-	-	-	-	-	-	-	-	-	-	-	-	-	-	-	-	-	-	-	-	gene-NTJ_13869, gene-NTJ_01763	-	-	-	-	-	-	-	-	-	-	-	-	-
N0.HOG0030835	OG0030162	-	-	-	-	-	-	-	-	-	-	-	-	-	-	-	-	-	-	-	-	-	-	-	-	-	-	-	-	-	-	-	-	gene-NTJ_13908, gene-NTJ_13909	-	-	-	-	-	-	-	-	-	-	-	-	-
N0.HOG0030836	OG0030163	-	-	-	-	-	-	-	-	-	-	-	-	-	-	-	-	-	-	-	-	-	-	-	-	-	-	-	-	-	-	-	-	gene-NTJ_14085, gene-NTJ_14086	-	-	-	-	-	-	-	-	-	-	-	-	-
N0.HOG0030837	OG0030164	-	-	-	-	-	-	-	-	-	-	-	-	-	-	-	-	-	-	-	-	-	-	-	-	-	-	-	-	-	-	-	-	gene-NTJ_14159, gene-NTJ_14158	-	-	-	-	-	-	-	-	-	-	-	-	-
N0.HOG0030838	OG0030165	-	-	-	-	-	-	-	-	-	-	-	-	-	-	-	-	-	-	-	-	-	-	-	-	-	-	-	-	-	-	-	-	gene-NTJ_14164, gene-NTJ_14165	-	-	-	-	-	-	-	-	-	-	-	-	-
N0.HOG0030839	OG0030166	-	-	-	-	-	-	-	-	-	-	-	-	-	-	-	-	-	-	-	-	-	-	-	-	-	-	-	-	-	-	-	-	gene-NTJ_07892, gene-NTJ_07891	-	-	-	-	-	-	-	-	-	-	-	-	-
N0.HOG0030840	OG0030167	-	-	-	-	-	-	-	-	-	-	-	-	-	-	-	-	-	-	-	-	-	-	-	-	-	-	-	-	-	-	-	-	gene-NTJ_08025, gene-NTJ_08024	-	-	-	-	-	-	-	-	-	-	-	-	-
N0.HOG0030841	OG0030168	-	-	-	-	-	-	-	-	-	-	-	-	-	-	-	-	-	-	-	-	-	-	-	-	-	-	-	-	-	-	-	-	gene-NTJ_08027, gene-NTJ_08028	-	-	-	-	-	-	-	-	-	-	-	-	-
N0.HOG0030842	OG0030169	-	-	-	-	-	-	-	-	-	-	-	-	-	-	-	-	-	-	-	-	-	-	-	-	-	-	-	-	-	-	-	-	gene-NTJ_08116, gene-NTJ_08115	-	-	-	-	-	-	-	-	-	-	-	-	-
N0.HOG0030843	OG0030170	-	-	-	-	-	-	-	-	-	-	-	-	-	-	-	-	-	-	-	-	-	-	-	-	-	-	-	-	-	-	-	-	gene-NTJ_08124, gene-NTJ_08125	-	-	-	-	-	-	-	-	-	-	-	-	-
N0.HOG0030844	OG0030171	-	-	-	-	-	-	-	-	-	-	-	-	-	-	-	-	-	-	-	-	-	-	-	-	-	-	-	-	-	-	-	-	gene-NTJ_08200, gene-NTJ_08199	-	-	-	-	-	-	-	-	-	-	-	-	-
N0.HOG0030845	OG0030172	-	-	-	-	-	-	-	-	-	-	-	-	-	-	-	-	-	-	-	-	-	-	-	-	-	-	-	-	-	-	-	-	gene-NTJ_08221, gene-NTJ_08220	-	-	-	-	-	-	-	-	-	-	-	-	-
N0.HOG0030846	OG0030173	-	-	-	-	-	-	-	-	-	-	-	-	-	-	-	-	-	-	-	-	-	-	-	-	-	-	-	-	-	-	-	-	gene-NTJ_08833, gene-NTJ_08834	-	-	-	-	-	-	-	-	-	-	-	-	-
N0.HOG0030847	OG0030174	-	-	-	-	-	-	-	-	-	-	-	-	-	-	-	-	-	-	-	-	-	-	-	-	-	-	-	-	-	-	-	-	gene-NTJ_08890, gene-NTJ_08889	-	-	-	-	-	-	-	-	-	-	-	-	-
N0.HOG0030848	OG0030175	-	-	-	-	-	-	-	-	-	-	-	-	-	-	-	-	-	-	-	-	-	-	-	-	-	-	-	-	-	-	-	-	gene-NTJ_06942, gene-NTJ_08923	-	-	-	-	-	-	-	-	-	-	-	-	-
N0.HOG0030849	OG0030176	-	-	-	-	-	-	-	-	-	-	-	-	-	-	-	-	-	-	-	-	-	-	-	-	-	-	-	-	-	-	-	-	gene-NTJ_14325, gene-NTJ_14943	-	-	-	-	-	-	-	-	-	-	-	-	-
N0.HOG0030850	OG0030177	-	-	-	-	-	-	-	-	-	-	-	-	-	-	-	-	-	-	-	-	-	-	-	-	-	-	-	-	-	-	-	-	gene-NTJ_14398, gene-NTJ_14397	-	-	-	-	-	-	-	-	-	-	-	-	-
N0.HOG0030851	OG0030178	-	-	-	-	-	-	-	-	-	-	-	-	-	-	-	-	-	-	-	-	-	-	-	-	-	-	-	-	-	-	-	-	gene-NTJ_14408, gene-NTJ_14407	-	-	-	-	-	-	-	-	-	-	-	-	-
N0.HOG0030852	OG0030179	-	-	-	-	-	-	-	-	-	-	-	-	-	-	-	-	-	-	-	-	-	-	-	-	-	-	-	-	-	-	-	-	gene-NTJ_14427, gene-NTJ_14426	-	-	-	-	-	-	-	-	-	-	-	-	-
N0.HOG0030853	OG0030180	-	-	-	-	-	-	-	-	-	-	-	-	-	-	-	-	-	-	-	-	-	-	-	-	-	-	-	-	-	-	-	-	gene-NTJ_14444, gene-NTJ_14445	-	-	-	-	-	-	-	-	-	-	-	-	-
N0.HOG0030854	OG0030181	-	-	-	-	-	-	-	-	-	-	-	-	-	-	-	-	-	-	-	-	-	-	-	-	-	-	-	-	-	-	-	-	gene-NTJ_14461, gene-NTJ_14462	-	-	-	-	-	-	-	-	-	-	-	-	-
N0.HOG0030855	OG0030182	-	-	-	-	-	-	-	-	-	-	-	-	-	-	-	-	-	-	-	-	-	-	-	-	-	-	-	-	-	-	-	-	gene-NTJ_14507, gene-NTJ_14508	-	-	-	-	-	-	-	-	-	-	-	-	-
N0.HOG0030856	OG0030183	-	-	-	-	-	-	-	-	-	-	-	-	-	-	-	-	-	-	-	-	-	-	-	-	-	-	-	-	-	-	-	-	gene-NTJ_10424, gene-NTJ_14511	-	-	-	-	-	-	-	-	-	-	-	-	-
N0.HOG0030857	OG0030184	-	-	-	-	-	-	-	-	-	-	-	-	-	-	-	-	-	-	-	-	-	-	-	-	-	-	-	-	-	-	-	-	gene-NTJ_14582, gene-NTJ_14581	-	-	-	-	-	-	-	-	-	-	-	-	-
N0.HOG0030858	OG0030185	-	-	-	-	-	-	-	-	-	-	-	-	-	-	-	-	-	-	-	-	-	-	-	-	-	-	-	-	-	-	-	-	gene-NTJ_14625, gene-NTJ_14626	-	-	-	-	-	-	-	-	-	-	-	-	-
N0.HOG0030859	OG0030186	-	-	-	-	-	-	-	-	-	-	-	-	-	-	-	-	-	-	-	-	-	-	-	-	-	-	-	-	-	-	-	-	gene-NTJ_14640, gene-NTJ_14641	-	-	-	-	-	-	-	-	-	-	-	-	-
N0.HOG0030860	OG0030187	-	-	-	-	-	-	-	-	-	-	-	-	-	-	-	-	-	-	-	-	-	-	-	-	-	-	-	-	-	-	-	-	gene-NTJ_14671, gene-NTJ_14672	-	-	-	-	-	-	-	-	-	-	-	-	-
N0.HOG0030861	OG0030188	-	-	-	-	-	-	-	-	-	-	-	-	-	-	-	-	-	-	-	-	-	-	-	-	-	-	-	-	-	-	-	-	gene-NTJ_14683, gene-NTJ_14682	-	-	-	-	-	-	-	-	-	-	-	-	-
N0.HOG0030862	OG0030189	-	-	-	-	-	-	-	-	-	-	-	-	-	-	-	-	-	-	-	-	-	-	-	-	-	-	-	-	-	-	-	-	gene-NTJ_14810, gene-NTJ_14811	-	-	-	-	-	-	-	-	-	-	-	-	-
N0.HOG0030863	OG0030190	-	-	-	-	-	-	-	-	-	-	-	-	-	-	-	-	-	-	-	-	-	-	-	-	-	-	-	-	-	-	-	-	gene-NTJ_14852, gene-NTJ_14836	-	-	-	-	-	-	-	-	-	-	-	-	-
N0.HOG0030864	OG0030191	-	-	-	-	-	-	-	-	-	-	-	-	-	-	-	-	-	-	-	-	-	-	-	-	-	-	-	-	-	-	-	-	gene-NTJ_16333, gene-NTJ_06924	-	-	-	-	-	-	-	-	-	-	-	-	-
N0.HOG0030865	OG0030192	-	-	-	-	-	-	-	-	-	-	-	-	-	-	-	-	-	-	-	-	-	-	-	-	-	-	-	-	-	-	-	-	gene-NTJ_06882, gene-NTJ_06881	-	-	-	-	-	-	-	-	-	-	-	-	-
N0.HOG0030866	OG0030193	-	-	-	-	-	-	-	-	-	-	-	-	-	-	-	-	-	-	-	-	-	-	-	-	-	-	-	-	-	-	-	-	gene-NTJ_03673, gene-NTJ_06984	-	-	-	-	-	-	-	-	-	-	-	-	-
N0.HOG0030867	OG0030194	-	-	-	-	-	-	-	-	-	-	-	-	-	-	-	-	-	-	-	-	-	-	-	-	-	-	-	-	-	-	-	-	gene-NTJ_07026, gene-NTJ_07025	-	-	-	-	-	-	-	-	-	-	-	-	-
N0.HOG0030868	OG0030195	-	-	-	-	-	-	-	-	-	-	-	-	-	-	-	-	-	-	-	-	-	-	-	-	-	-	-	-	-	-	-	-	gene-NTJ_07035, gene-NTJ_03145	-	-	-	-	-	-	-	-	-	-	-	-	-
N0.HOG0030869	OG0030196	-	-	-	-	-	-	-	-	-	-	-	-	-	-	-	-	-	-	-	-	-	-	-	-	-	-	-	-	-	-	-	-	gene-NTJ_07054, gene-NTJ_07053	-	-	-	-	-	-	-	-	-	-	-	-	-
N0.HOG0030870	OG0030197	-	-	-	-	-	-	-	-	-	-	-	-	-	-	-	-	-	-	-	-	-	-	-	-	-	-	-	-	-	-	-	-	gene-NTJ_07165, gene-NTJ_07164	-	-	-	-	-	-	-	-	-	-	-	-	-
N0.HOG0030871	OG0030198	-	-	-	-	-	-	-	-	-	-	-	-	-	-	-	-	-	-	-	-	-	-	-	-	-	-	-	-	-	-	-	-	gene-NTJ_07416	rna-NEZAVI_LOCUS8120	-	-	-	-	-	-	-	-	-	-	-	-
N0.HOG0030872	OG0030199	-	-	-	-	-	-	-	-	-	-	-	-	-	-	-	-	-	-	-	-	-	-	-	-	-	-	-	-	-	-	-	-	gene-NTJ_07420, gene-NTJ_07421	-	-	-	-	-	-	-	-	-	-	-	-	-
N0.HOG0030873	OG0030200	-	-	-	-	-	-	-	-	-	-	-	-	-	-	-	-	-	-	-	-	-	-	-	-	-	-	-	-	-	-	-	-	gene-NTJ_07582, gene-NTJ_07583	-	-	-	-	-	-	-	-	-	-	-	-	-
N0.HOG0030874	OG0030201	-	-	-	-	-	-	-	-	-	-	-	-	-	-	-	-	-	-	-	-	-	-	-	-	-	-	-	-	-	-	-	-	gene-NTJ_07845, gene-NTJ_11342	-	-	-	-	-	-	-	-	-	-	-	-	-
N0.HOG0030875	OG0030202	-	-	-	-	-	-	-	-	-	-	-	-	-	-	-	-	-	-	-	-	-	-	-	-	-	-	-	-	-	-	-	-	gene-NTJ_02570, gene-NTJ_02571	-	-	-	-	-	-	-	-	-	-	-	-	-
N0.HOG0030876	OG0030203	-	-	-	-	-	-	-	-	-	-	-	-	-	-	-	-	-	-	-	-	-	-	-	-	-	-	-	-	-	-	-	-	gene-NTJ_02573, gene-NTJ_02572	-	-	-	-	-	-	-	-	-	-	-	-	-
N0.HOG0030877	OG0030204	-	-	-	-	-	-	-	-	-	-	-	-	-	-	-	-	-	-	-	-	-	-	-	-	-	-	-	-	-	-	-	-	gene-NTJ_02587, gene-NTJ_00156	-	-	-	-	-	-	-	-	-	-	-	-	-
N0.HOG0030878	OG0030205	-	-	-	-	-	-	-	-	-	-	-	-	-	-	-	-	-	-	-	-	-	-	-	-	-	-	-	-	-	-	-	-	gene-NTJ_02607, gene-NTJ_02608	-	-	-	-	-	-	-	-	-	-	-	-	-
N0.HOG0030879	OG0030206	-	-	-	-	-	-	-	-	-	-	-	-	-	-	-	-	-	-	-	-	-	-	-	-	-	-	-	-	-	-	-	-	gene-NTJ_02619, gene-NTJ_02618	-	-	-	-	-	-	-	-	-	-	-	-	-
N0.HOG0030880	OG0030207	-	-	-	-	-	-	-	-	-	-	-	-	-	-	-	-	-	-	-	-	-	-	-	-	-	-	-	-	-	-	-	-	gene-NTJ_02627, gene-NTJ_04194	-	-	-	-	-	-	-	-	-	-	-	-	-
N0.HOG0030881	OG0030208	-	-	-	-	-	-	-	-	-	-	-	-	-	-	-	-	-	-	-	-	-	-	-	-	-	-	-	-	-	-	-	-	gene-NTJ_02641, gene-NTJ_02642	-	-	-	-	-	-	-	-	-	-	-	-	-
N0.HOG0030882	OG0030209	-	-	-	-	-	-	-	-	-	-	-	-	-	-	-	-	-	-	-	-	-	-	-	-	-	-	-	-	-	-	-	-	gene-NTJ_02679, gene-NTJ_02678	-	-	-	-	-	-	-	-	-	-	-	-	-
N0.HOG0030883	OG0030210	-	-	-	-	-	-	-	-	-	-	-	-	-	-	-	-	-	-	-	-	-	-	-	-	-	-	-	-	-	-	-	-	gene-NTJ_02743, gene-NTJ_02742	-	-	-	-	-	-	-	-	-	-	-	-	-
N0.HOG0030884	OG0030211	-	-	-	-	-	-	-	-	-	-	-	-	-	-	-	-	-	-	-	-	-	-	-	-	-	-	-	-	-	-	-	-	gene-NTJ_03152, gene-NTJ_09978	-	-	-	-	-	-	-	-	-	-	-	-	-
N0.HOG0030885	OG0030212	-	-	-	-	-	-	-	-	-	-	-	-	-	-	-	-	-	-	-	-	-	-	-	-	-	-	-	-	-	-	-	-	gene-NTJ_03270	rna-NEZAVI_LOCUS4305	-	-	-	-	-	-	-	-	-	-	-	-
N0.HOG0030886	OG0030213	-	-	-	-	-	-	-	-	-	-	-	-	-	-	-	-	-	-	-	-	-	-	-	-	-	-	-	-	-	-	-	-	gene-NTJ_03271, gene-NTJ_03272	-	-	-	-	-	-	-	-	-	-	-	-	-
N0.HOG0030887	OG0030214	-	-	-	-	-	-	-	-	-	-	-	-	-	-	-	-	-	-	-	-	-	-	-	-	-	-	-	-	-	-	-	-	gene-NTJ_03277, gene-NTJ_03278	-	-	-	-	-	-	-	-	-	-	-	-	-
N0.HOG0030888	OG0030215	-	-	-	-	-	-	-	-	-	-	-	-	-	-	-	-	-	-	-	-	-	-	-	-	-	-	-	-	-	-	-	-	gene-NTJ_03358, gene-NTJ_03357	-	-	-	-	-	-	-	-	-	-	-	-	-
N0.HOG0030889	OG0030216	-	-	-	-	-	-	-	-	-	-	-	-	-	-	-	-	-	-	-	-	-	-	-	-	-	-	-	-	-	-	-	-	gene-NTJ_03361, gene-NTJ_03360	-	-	-	-	-	-	-	-	-	-	-	-	-
N0.HOG0030890	OG0030217	-	-	-	-	-	-	-	-	-	-	-	-	-	-	-	-	-	-	-	-	-	-	-	-	-	-	-	-	-	-	-	-	gene-NTJ_03545, gene-NTJ_03546	-	-	-	-	-	-	-	-	-	-	-	-	-
N0.HOG0030891	OG0030218	-	-	-	-	-	-	-	-	-	-	-	-	-	-	-	-	-	-	-	-	-	-	-	-	-	-	-	-	-	-	-	-	gene-NTJ_03836, gene-NTJ_03837	-	-	-	-	-	-	-	-	-	-	-	-	-
N0.HOG0030892	OG0030219	-	-	-	-	-	-	-	-	-	-	-	-	-	-	-	-	-	-	-	-	-	-	-	-	-	-	-	-	-	-	-	-	gene-NTJ_03979, gene-NTJ_12054	-	-	-	-	-	-	-	-	-	-	-	-	-
N0.HOG0030893	OG0030220	-	-	-	-	-	-	-	-	-	-	-	-	-	-	-	-	-	-	-	-	-	-	-	-	-	-	-	-	-	-	-	-	gene-NTJ_04026, gene-NTJ_10502	-	-	-	-	-	-	-	-	-	-	-	-	-
N0.HOG0030894	OG0030221	-	-	-	-	-	-	-	-	-	-	-	-	-	-	-	-	-	-	-	-	-	-	-	-	-	-	-	-	-	-	-	-	gene-NTJ_04316, gene-NTJ_04315	-	-	-	-	-	-	-	-	-	-	-	-	-
N0.HOG0030895	OG0030222	-	-	-	-	-	-	-	-	-	-	-	-	-	-	-	-	-	-	-	-	-	-	-	-	-	-	-	-	-	-	-	-	gene-NTJ_16151, gene-NTJ_16150	-	-	-	-	-	-	-	-	-	-	-	-	-
N0.HOG0030896	OG0030223	-	-	-	-	-	-	-	-	-	-	-	-	-	-	-	-	-	-	-	-	-	-	-	-	-	-	-	-	-	-	-	-	gene-NTJ_16245, gene-NTJ_16246	-	-	-	-	-	-	-	-	-	-	-	-	-
N0.HOG0030897	OG0030224	-	-	-	-	-	-	-	-	-	-	-	-	-	-	-	-	-	-	-	-	-	-	-	-	-	-	-	-	-	-	-	-	gene-NTJ_16265	-	-	-	-	rna-XM_002430828.1	-	-	-	-	-	-	-	-
N0.HOG0030898	OG0030225	-	-	-	-	-	-	-	-	-	-	-	-	-	-	-	-	-	-	-	-	-	-	-	-	-	-	-	-	-	-	-	-	gene-NTJ_15159, gene-NTJ_15160	-	-	-	-	-	-	-	-	-	-	-	-	-
N0.HOG0030899	OG0030226	-	-	-	-	-	-	-	-	-	-	-	-	-	-	-	-	-	-	-	-	-	-	-	-	-	-	-	-	-	-	-	-	gene-NTJ_15206, gene-NTJ_15202	-	-	-	-	-	-	-	-	-	-	-	-	-
N0.HOG0030900	OG0030227	-	-	-	-	-	-	-	-	-	-	-	-	-	-	-	-	-	-	-	-	-	-	-	-	-	-	-	-	-	-	-	-	gene-NTJ_15376, gene-NTJ_15377	-	-	-	-	-	-	-	-	-	-	-	-	-
N0.HOG0030901	OG0030228	-	-	-	-	-	-	-	-	-	-	-	-	-	-	-	-	-	-	-	-	-	-	-	-	-	-	-	-	-	-	-	-	gene-NTJ_15406, gene-NTJ_15410	-	-	-	-	-	-	-	-	-	-	-	-	-
N0.HOG0030902	OG0030229	-	-	-	-	-	-	-	-	-	-	-	-	-	-	-	-	-	-	-	-	-	-	-	-	-	-	-	-	-	-	-	-	gene-NTJ_15519, gene-NTJ_15518	-	-	-	-	-	-	-	-	-	-	-	-	-
N0.HOG0030903	OG0030230	-	-	-	-	-	-	-	-	-	-	-	-	-	-	-	-	-	-	-	-	-	-	-	-	-	-	-	-	-	-	-	-	gene-NTJ_15522, gene-NTJ_15523	-	-	-	-	-	-	-	-	-	-	-	-	-
N0.HOG0030904	OG0030231	-	-	-	-	-	-	-	-	-	-	-	-	-	-	-	-	-	-	-	-	-	-	-	-	-	-	-	-	-	-	-	-	gene-NTJ_15666, gene-NTJ_15665	-	-	-	-	-	-	-	-	-	-	-	-	-
N0.HOG0030905	OG0030232	-	-	-	-	-	-	-	-	-	-	-	-	-	-	-	-	-	-	-	-	-	-	-	-	-	-	-	-	-	-	-	-	gene-NTJ_15672, gene-NTJ_15671	-	-	-	-	-	-	-	-	-	-	-	-	-
N0.HOG0030906	OG0030233	-	-	-	-	-	-	-	-	-	-	-	-	-	-	-	-	-	-	-	-	-	-	-	-	-	-	-	-	-	-	-	-	gene-NTJ_00045, gene-NTJ_00903	-	-	-	-	-	-	-	-	-	-	-	-	-
N0.HOG0030907	OG0030234	-	-	-	-	-	-	-	-	-	-	-	-	-	-	-	-	-	-	-	-	-	-	-	-	-	-	-	-	-	-	-	-	gene-NTJ_11431, gene-NTJ_00069	-	-	-	-	-	-	-	-	-	-	-	-	-
N0.HOG0030908	OG0030235	-	-	-	-	-	-	-	-	-	-	-	-	-	-	-	-	-	-	-	-	-	-	-	-	-	-	-	-	-	-	-	-	gene-NTJ_00152, gene-NTJ_00175	-	-	-	-	-	-	-	-	-	-	-	-	-
N0.HOG0030909	OG0030236	-	-	-	-	-	-	-	-	-	-	-	-	-	-	-	-	-	-	-	-	-	-	-	-	-	-	-	-	-	-	-	-	gene-NTJ_00178, gene-NTJ_00179	-	-	-	-	-	-	-	-	-	-	-	-	-
N0.HOG0030910	OG0030237	-	-	-	-	-	-	-	-	-	-	-	-	-	-	-	-	-	-	-	-	-	-	-	-	-	-	-	-	-	-	-	-	gene-NTJ_00527, gene-NTJ_00528	-	-	-	-	-	-	-	-	-	-	-	-	-
N0.HOG0030911	OG0030238	-	-	-	-	-	-	-	-	-	-	-	-	-	-	-	-	-	-	-	-	-	-	-	-	-	-	-	-	-	-	-	-	gene-NTJ_00641, gene-NTJ_00640	-	-	-	-	-	-	-	-	-	-	-	-	-
N0.HOG0030912	OG0030239	-	-	-	-	-	-	-	-	-	-	-	-	-	-	-	-	-	-	-	-	-	-	-	-	-	-	-	-	-	-	-	-	gene-NTJ_01068, gene-NTJ_09899	-	-	-	-	-	-	-	-	-	-	-	-	-
N0.HOG0030913	OG0030240	-	-	-	-	-	-	-	-	-	-	-	-	-	-	-	-	-	-	-	-	-	-	-	-	-	-	-	-	-	-	-	-	gene-NTJ_01115, gene-NTJ_01111	-	-	-	-	-	-	-	-	-	-	-	-	-
N0.HOG0030914	OG0030241	-	-	-	-	-	-	-	-	-	-	-	-	-	-	-	-	-	-	-	-	-	-	-	-	-	-	-	-	-	-	-	-	gene-NTJ_01223, gene-NTJ_01146	-	-	-	-	-	-	-	-	-	-	-	-	-
N0.HOG0030915	OG0030242	-	-	-	-	-	-	-	-	-	-	-	-	-	-	-	-	-	-	-	-	-	-	-	-	-	-	-	-	-	-	-	-	gene-NTJ_01489, gene-NTJ_01488	-	-	-	-	-	-	-	-	-	-	-	-	-
N0.HOG0030916	OG0030243	-	-	-	-	-	-	-	-	-	-	-	-	-	-	-	-	-	-	-	-	-	-	-	-	-	-	-	-	-	-	-	-	gene-NTJ_01733, gene-NTJ_01732	-	-	-	-	-	-	-	-	-	-	-	-	-
N0.HOG0030917	OG0030244	-	-	-	-	-	-	-	-	-	-	-	-	-	-	-	-	-	-	-	-	-	-	-	-	-	-	-	-	-	-	-	-	gene-NTJ_02028, gene-NTJ_02027	-	-	-	-	-	-	-	-	-	-	-	-	-
N0.HOG0030918	OG0030245	-	-	-	-	-	-	-	-	-	-	-	-	-	-	-	-	-	-	-	-	-	-	-	-	-	-	-	-	-	-	-	-	gene-NTJ_10225, gene-NTJ_02176	-	-	-	-	-	-	-	-	-	-	-	-	-
N0.HOG0030919	OG0030246	-	-	-	-	-	-	-	-	-	-	-	-	-	-	-	-	-	-	-	-	-	-	-	-	-	-	-	-	-	-	-	-	gene-NTJ_02179, gene-NTJ_02178	-	-	-	-	-	-	-	-	-	-	-	-	-
N0.HOG0030920	OG0030247	-	-	-	-	-	-	-	-	-	-	-	-	-	-	-	-	-	-	-	-	-	-	-	-	-	-	-	-	-	-	-	-	gene-NTJ_02276, gene-NTJ_02275	-	-	-	-	-	-	-	-	-	-	-	-	-
N0.HOG0030921	OG0030248	-	-	-	-	-	-	-	-	-	-	-	-	-	-	-	-	-	-	-	-	-	-	-	-	-	-	-	-	-	-	-	-	gene-NTJ_02304, gene-NTJ_02301	-	-	-	-	-	-	-	-	-	-	-	-	-
N0.HOG0030922	OG0030249	-	-	-	-	-	-	-	-	-	-	-	-	-	-	-	-	-	-	-	-	-	-	-	-	-	-	-	-	-	-	-	-	gene-NTJ_02331, gene-NTJ_02330	-	-	-	-	-	-	-	-	-	-	-	-	-
N0.HOG0030923	OG0030250	-	-	-	-	-	-	-	-	-	-	-	-	-	-	-	-	-	-	-	-	-	-	-	-	-	-	-	-	-	-	-	-	gene-NTJ_02337, gene-NTJ_02338	-	-	-	-	-	-	-	-	-	-	-	-	-
N0.HOG0030924	OG0030251	-	-	-	-	-	-	-	-	-	-	-	-	-	-	-	-	-	-	-	-	-	-	-	-	-	-	-	-	-	-	-	-	gene-NTJ_02435	-	-	ScZCZ4B_1266.g2649.t1	-	-	-	-	-	-	-	-	-	-
N0.HOG0030925	OG0030252	-	-	-	-	-	-	-	-	-	-	-	-	-	-	-	-	-	-	-	-	-	-	-	-	-	-	-	-	-	-	-	-	gene-NTJ_02461, gene-NTJ_02460	-	-	-	-	-	-	-	-	-	-	-	-	-
N0.HOG0030926	OG0030253	-	-	-	-	-	-	-	-	-	-	-	-	-	-	-	-	-	-	-	-	-	-	-	-	-	-	-	-	-	-	-	-	gene-NTJ_11746, gene-NTJ_11745	-	-	-	-	-	-	-	-	-	-	-	-	-
N0.HOG0030927	OG0030254	-	-	-	-	-	-	-	-	-	-	-	-	-	-	-	-	-	-	-	-	-	-	-	-	-	-	-	-	-	-	-	-	gene-NTJ_11866, gene-NTJ_11867	-	-	-	-	-	-	-	-	-	-	-	-	-
N0.HOG0030928	OG0030255	-	-	-	-	-	-	-	-	-	-	-	-	-	-	-	-	-	-	-	-	-	-	-	-	-	-	-	-	-	-	-	-	gene-NTJ_11879, gene-NTJ_11878	-	-	-	-	-	-	-	-	-	-	-	-	-
N0.HOG0030929	OG0030256	-	-	-	-	-	-	-	-	-	-	-	-	-	-	-	-	-	-	-	-	-	-	-	-	-	-	-	-	-	-	-	-	gene-NTJ_11967, gene-NTJ_11968	-	-	-	-	-	-	-	-	-	-	-	-	-
N0.HOG0030930	OG0030257	-	-	-	-	-	-	-	-	-	-	-	-	-	-	-	-	-	-	-	-	-	-	-	-	-	-	-	-	-	-	-	-	gene-NTJ_12026, gene-NTJ_12027	-	-	-	-	-	-	-	-	-	-	-	-	-
N0.HOG0030931	OG0030258	-	-	-	-	-	-	-	-	-	-	-	-	-	-	-	-	-	-	-	-	-	-	-	-	-	-	-	-	-	-	-	-	gene-NTJ_12108, gene-NTJ_12109	-	-	-	-	-	-	-	-	-	-	-	-	-
N0.HOG0030932	OG0030259	-	-	-	-	-	-	-	-	-	-	-	-	-	-	-	-	-	-	-	-	-	-	-	-	-	-	-	-	-	-	-	-	gene-NTJ_12144, gene-NTJ_12145	-	-	-	-	-	-	-	-	-	-	-	-	-
N0.HOG0030933	OG0030260	-	-	-	-	-	-	-	-	-	-	-	-	-	-	-	-	-	-	-	-	-	-	-	-	-	-	-	-	-	-	-	-	gene-NTJ_12262, gene-NTJ_12261	-	-	-	-	-	-	-	-	-	-	-	-	-
N0.HOG0030934	OG0030261	-	-	-	-	-	-	-	-	-	-	-	-	-	-	-	-	-	-	-	-	-	-	-	-	-	-	-	-	-	-	-	-	gene-NTJ_12388, gene-NTJ_12387	-	-	-	-	-	-	-	-	-	-	-	-	-
N0.HOG0030935	OG0030262	-	-	-	-	-	-	-	-	-	-	-	-	-	-	-	-	-	-	-	-	-	-	-	-	-	-	-	-	-	-	-	-	gene-NTJ_12470, gene-NTJ_12469	-	-	-	-	-	-	-	-	-	-	-	-	-
N0.HOG0030936	OG0030263	-	-	-	-	-	-	-	-	-	-	-	-	-	-	-	-	-	-	-	-	-	-	-	-	-	-	-	-	-	-	-	-	gene-NTJ_10134, gene-NTJ_10133	-	-	-	-	-	-	-	-	-	-	-	-	-
N0.HOG0030937	OG0030264	-	-	-	-	-	-	-	-	-	-	-	-	-	-	-	-	-	-	-	-	-	-	-	-	-	-	-	-	-	-	-	-	gene-NTJ_10227, gene-NTJ_10226	-	-	-	-	-	-	-	-	-	-	-	-	-
N0.HOG0030938	OG0030265	-	-	-	-	-	-	-	-	-	-	-	-	-	-	-	-	-	-	-	-	-	-	-	-	-	-	-	-	-	-	-	-	gene-NTJ_10353, gene-NTJ_10352	-	-	-	-	-	-	-	-	-	-	-	-	-
N0.HOG0030939	OG0030266	-	-	-	-	-	-	-	-	-	-	-	-	-	-	-	-	-	-	-	-	-	-	-	-	-	-	-	-	-	-	-	-	gene-NTJ_10643, gene-NTJ_10644	-	-	-	-	-	-	-	-	-	-	-	-	-
N0.HOG0030940	OG0030267	-	-	-	-	-	-	-	-	-	-	-	-	-	-	-	-	-	-	-	-	-	-	-	-	-	-	-	-	-	-	-	-	gene-NTJ_10757, gene-NTJ_10756	-	-	-	-	-	-	-	-	-	-	-	-	-
N0.HOG0030941	OG0030268	-	-	-	-	-	-	-	-	-	-	-	-	-	-	-	-	-	-	-	-	-	-	-	-	-	-	-	-	-	-	-	-	gene-NTJ_10847, gene-NTJ_10845	-	-	-	-	-	-	-	-	-	-	-	-	-
N0.HOG0030942	OG0030269	-	-	-	-	-	-	-	-	-	-	-	-	-	-	-	-	-	-	-	-	-	-	-	-	-	-	-	-	-	-	-	-	gene-NTJ_10880, gene-NTJ_10879	-	-	-	-	-	-	-	-	-	-	-	-	-
N0.HOG0030943	OG0030270	-	-	-	-	-	-	-	-	-	-	-	-	-	-	-	-	-	-	-	-	-	-	-	-	-	-	-	-	-	-	-	-	gene-NTJ_04520, gene-NTJ_04521	-	-	-	-	-	-	-	-	-	-	-	-	-
N0.HOG0030944	OG0030271	-	-	-	-	-	-	-	-	-	-	-	-	-	-	-	-	-	-	-	-	-	-	-	-	-	-	-	-	-	-	-	-	gene-NTJ_04573, gene-NTJ_04574	-	-	-	-	-	-	-	-	-	-	-	-	-
N0.HOG0030945	OG0030272	-	-	-	-	-	-	-	-	-	-	-	-	-	-	-	-	-	-	-	-	-	-	-	-	-	-	-	-	-	-	-	-	gene-NTJ_04668, gene-NTJ_04667	-	-	-	-	-	-	-	-	-	-	-	-	-
N0.HOG0030946	OG0030273	-	-	-	-	-	-	-	-	-	-	-	-	-	-	-	-	-	-	-	-	-	-	-	-	-	-	-	-	-	-	-	-	gene-NTJ_04678, gene-NTJ_04679	-	-	-	-	-	-	-	-	-	-	-	-	-
N0.HOG0030947	OG0030274	-	-	-	-	-	-	-	-	-	-	-	-	-	-	-	-	-	-	-	-	-	-	-	-	-	-	-	-	-	-	-	-	gene-NTJ_04688, gene-NTJ_04687	-	-	-	-	-	-	-	-	-	-	-	-	-
N0.HOG0030948	OG0030275	-	-	-	-	-	-	-	-	-	-	-	-	-	-	-	-	-	-	-	-	-	-	-	-	-	-	-	-	-	-	-	-	gene-NTJ_04713, gene-NTJ_04712	-	-	-	-	-	-	-	-	-	-	-	-	-
N0.HOG0030949	OG0030276	-	-	-	-	-	-	-	-	-	-	-	-	-	-	-	-	-	-	-	-	-	-	-	-	-	-	-	-	-	-	-	-	gene-NTJ_04759, gene-NTJ_04760	-	-	-	-	-	-	-	-	-	-	-	-	-
N0.HOG0030950	OG0030277	-	-	-	-	-	-	-	-	-	-	-	-	-	-	-	-	-	-	-	-	-	-	-	-	-	-	-	-	-	-	-	-	gene-NTJ_04826, gene-NTJ_04825	-	-	-	-	-	-	-	-	-	-	-	-	-
N0.HOG0030951	OG0030278	-	-	-	-	-	-	-	-	-	-	-	-	-	-	-	-	-	-	-	-	-	-	-	-	-	-	-	-	-	-	-	-	gene-NTJ_04940, gene-NTJ_04939	-	-	-	-	-	-	-	-	-	-	-	-	-
N0.HOG0030952	OG0030279	-	-	-	-	-	-	-	-	-	-	-	-	-	-	-	-	-	-	-	-	-	-	-	-	-	-	-	-	-	-	-	-	gene-NTJ_04962, gene-NTJ_04963	-	-	-	-	-	-	-	-	-	-	-	-	-
N0.HOG0030953	OG0030280	-	-	-	-	-	-	-	-	-	-	-	-	-	-	-	-	-	-	-	-	-	-	-	-	-	-	-	-	-	-	-	-	gene-NTJ_04964, gene-NTJ_04965	-	-	-	-	-	-	-	-	-	-	-	-	-
N0.HOG0030954	OG0030281	-	-	-	-	-	-	-	-	-	-	-	-	-	-	-	-	-	-	-	-	-	-	-	-	-	-	-	-	-	-	-	-	gene-NTJ_05043, gene-NTJ_05042	-	-	-	-	-	-	-	-	-	-	-	-	-
N0.HOG0030955	OG0030282	-	-	-	-	-	-	-	-	-	-	-	-	-	-	-	-	-	-	-	-	-	-	-	-	-	-	-	-	-	-	-	-	gene-NTJ_05044, gene-NTJ_05045	-	-	-	-	-	-	-	-	-	-	-	-	-
N0.HOG0030956	OG0030283	-	-	-	-	-	-	-	-	-	-	-	-	-	-	-	-	-	-	-	-	-	-	-	-	-	-	-	-	-	-	-	-	gene-NTJ_05106, gene-NTJ_05105	-	-	-	-	-	-	-	-	-	-	-	-	-
N0.HOG0030957	OG0030284	-	-	-	-	-	-	-	-	-	-	-	-	-	-	-	-	-	-	-	-	-	-	-	-	-	-	-	-	-	-	-	-	gene-NTJ_05469, gene-NTJ_05468	-	-	-	-	-	-	-	-	-	-	-	-	-
N0.HOG0030958	OG0030285	-	-	-	-	-	-	-	-	-	-	-	-	-	-	-	-	-	-	-	-	-	-	-	-	-	-	-	-	-	-	-	-	gene-NTJ_05499, gene-NTJ_05498	-	-	-	-	-	-	-	-	-	-	-	-	-
N0.HOG0030959	OG0030286	-	-	-	-	-	-	-	-	-	-	-	-	-	-	-	-	-	-	-	-	-	-	-	-	-	-	-	-	-	-	-	-	gene-NTJ_05533, gene-NTJ_05532	-	-	-	-	-	-	-	-	-	-	-	-	-
N0.HOG0030960	OG0030287	-	-	-	-	-	-	-	-	-	-	-	-	-	-	-	-	-	-	-	-	-	-	-	-	-	-	-	-	-	-	-	-	gene-NTJ_05540	-	-	-	-	-	-	-	-	-	-	-	-	rna-XM_022086673.1
N0.HOG0030961	OG0030288	-	-	-	-	-	-	-	-	-	-	-	-	-	-	-	-	-	-	-	-	-	-	-	-	-	-	-	-	-	-	-	-	gene-NTJ_10929, gene-NTJ_10930	-	-	-	-	-	-	-	-	-	-	-	-	-
N0.HOG0030962	OG0030289	-	-	-	-	-	-	-	-	-	-	-	-	-	-	-	-	-	-	-	-	-	-	-	-	-	-	-	-	-	-	-	-	gene-NTJ_11020, gene-NTJ_11021	-	-	-	-	-	-	-	-	-	-	-	-	-
N0.HOG0030963	OG0030290	-	-	-	-	-	-	-	-	-	-	-	-	-	-	-	-	-	-	-	-	-	-	-	-	-	-	-	-	-	-	-	-	gene-NTJ_11183, gene-NTJ_11184	-	-	-	-	-	-	-	-	-	-	-	-	-
N0.HOG0030964	OG0030291	-	-	-	-	-	-	-	-	-	-	-	-	-	-	-	-	-	-	-	-	-	-	-	-	-	-	-	-	-	-	-	-	gene-NTJ_11240, gene-NTJ_11241	-	-	-	-	-	-	-	-	-	-	-	-	-
N0.HOG0030965	OG0030292	-	-	-	-	-	-	-	-	-	-	-	-	-	-	-	-	-	-	-	-	-	-	-	-	-	-	-	-	-	-	-	-	gene-NTJ_11327, gene-NTJ_11687	-	-	-	-	-	-	-	-	-	-	-	-	-
N0.HOG0030966	OG0030293	-	-	-	-	-	-	-	-	-	-	-	-	-	-	-	-	-	-	-	-	-	-	-	-	-	-	-	-	-	-	-	-	gene-NTJ_15865, gene-NTJ_15864	-	-	-	-	-	-	-	-	-	-	-	-	-
N0.HOG0030967	OG0030294	-	-	-	-	-	-	-	-	-	-	-	-	-	-	-	-	-	-	-	-	-	-	-	-	-	-	-	-	-	-	-	-	gene-NTJ_15974, gene-NTJ_15975	-	-	-	-	-	-	-	-	-	-	-	-	-
N0.HOG0030968	OG0030295	-	-	-	-	-	-	-	-	-	-	-	-	-	-	-	-	-	-	-	-	-	-	-	-	-	-	-	-	-	-	-	-	gene-NTJ_16008, gene-NTJ_16009	-	-	-	-	-	-	-	-	-	-	-	-	-
N0.HOG0030969	OG0030296	-	-	-	-	-	-	-	-	-	-	-	-	-	-	-	-	-	-	-	-	-	-	-	-	-	-	-	-	-	-	-	-	gene-NTJ_16069, gene-NTJ_16070	-	-	-	-	-	-	-	-	-	-	-	-	-
N0.HOG0030970	OG0030297	-	-	-	-	-	-	-	-	-	-	-	-	-	-	-	-	-	-	-	-	-	-	-	-	-	-	-	-	-	-	-	-	gene-NTJ_16077, gene-NTJ_16076	-	-	-	-	-	-	-	-	-	-	-	-	-
N0.HOG0030971	OG0030298	-	-	-	-	-	-	-	-	-	-	-	-	-	-	-	-	-	-	-	-	-	-	-	-	-	-	-	-	-	-	-	-	gene-NTJ_16084, gene-NTJ_16083	-	-	-	-	-	-	-	-	-	-	-	-	-
N0.HOG0030972	OG0030299	-	-	-	-	-	-	-	-	-	-	-	-	-	-	-	-	-	-	-	-	-	-	-	-	-	-	-	-	-	-	-	-	-	rna-NEZAVI_LOCUS7434, rna-NEZAVI_LOCUS7433	-	-	-	-	-	-	-	-	-	-	-	-
N0.HOG0030973	OG0030300	-	-	-	-	-	-	-	-	-	-	-	-	-	-	-	-	-	-	-	-	-	-	-	-	-	-	-	-	-	-	-	-	-	rna-NEZAVI_LOCUS7638, rna-NEZAVI_LOCUS7637	-	-	-	-	-	-	-	-	-	-	-	-
N0.HOG0030974	OG0030301	-	-	-	-	-	-	-	-	-	-	-	-	-	-	-	-	-	-	-	-	-	-	-	-	-	-	-	-	-	-	-	-	-	rna-NEZAVI_LOCUS7652, rna-NEZAVI_LOCUS7653	-	-	-	-	-	-	-	-	-	-	-	-
N0.HOG0030975	OG0030302	-	-	-	-	-	-	-	-	-	-	-	-	-	-	-	-	-	-	-	-	-	-	-	-	-	-	-	-	-	-	-	-	-	rna-NEZAVI_LOCUS7687, rna-NEZAVI_LOCUS7686-2	-	-	-	-	-	-	-	-	-	-	-	-
N0.HOG0030976	OG0030303	-	-	-	-	-	-	-	-	-	-	-	-	-	-	-	-	-	-	-	-	-	-	-	-	-	-	-	-	-	-	-	-	-	rna-NEZAVI_LOCUS7736	-	-	-	-	-	-	-	-	-	-	-	rna-XM_022065701.1
N0.HOG0030977	OG0030304	-	-	-	-	-	-	-	-	-	-	-	-	-	-	-	-	-	-	-	-	-	-	-	-	-	-	-	-	-	-	-	-	-	rna-NEZAVI_LOCUS7908, rna-NEZAVI_LOCUS9949	-	-	-	-	-	-	-	-	-	-	-	-
N0.HOG0030978	OG0030305	-	-	-	-	-	-	-	-	-	-	-	-	-	-	-	-	-	-	-	-	-	-	-	-	-	-	-	-	-	-	-	-	-	rna-NEZAVI_LOCUS7950-3	-	-	-	rna-XM_002426717.1	-	-	-	-	-	-	-	-
N0.HOG0030979	OG0030306	-	-	-	-	-	-	-	-	-	-	-	-	-	-	-	-	-	-	-	-	-	-	-	-	-	-	-	-	-	-	-	-	-	rna-NEZAVI_LOCUS7997	-	-	-	rna-XM_002431038.1	-	-	-	-	-	-	-	-
N0.HOG0030980	OG0030307	-	-	-	-	-	-	-	-	-	-	-	-	-	-	-	-	-	-	-	-	-	-	-	-	-	-	-	-	-	-	-	-	-	rna-NEZAVI_LOCUS8295, rna-NEZAVI_LOCUS8273	-	-	-	-	-	-	-	-	-	-	-	-
N0.HOG0030981	OG0030308	-	-	-	-	-	-	-	-	-	-	-	-	-	-	-	-	-	-	-	-	-	-	-	-	-	-	-	-	-	-	-	-	-	rna-NEZAVI_LOCUS8275, rna-NEZAVI_LOCUS8293	-	-	-	-	-	-	-	-	-	-	-	-
N0.HOG0030982	OG0030309	-	-	-	-	-	-	-	-	-	-	-	-	-	-	-	-	-	-	-	-	-	-	-	-	-	-	-	-	-	-	-	-	-	rna-NEZAVI_LOCUS8277, rna-NEZAVI_LOCUS8291	-	-	-	-	-	-	-	-	-	-	-	-
N0.HOG0030983	OG0030310	-	-	-	-	-	-	-	-	-	-	-	-	-	-	-	-	-	-	-	-	-	-	-	-	-	-	-	-	-	-	-	-	-	rna-NEZAVI_LOCUS8313, rna-NEZAVI_LOCUS8286	-	-	-	-	-	-	-	-	-	-	-	-
N0.HOG0030984	OG0030311	-	-	-	-	-	-	-	-	-	-	-	-	-	-	-	-	-	-	-	-	-	-	-	-	-	-	-	-	-	-	-	-	-	rna-NEZAVI_LOCUS8535, rna-NEZAVI_LOCUS8536	-	-	-	-	-	-	-	-	-	-	-	-
N0.HOG0030985	OG0030312	-	-	-	-	-	-	-	-	-	-	-	-	-	-	-	-	-	-	-	-	-	-	-	-	-	-	-	-	-	-	-	-	-	rna-NEZAVI_LOCUS8675, rna-NEZAVI_LOCUS14481	-	-	-	-	-	-	-	-	-	-	-	-
N0.HOG0030986	OG0030313	-	-	-	-	-	-	-	-	-	-	-	-	-	-	-	-	-	-	-	-	-	-	-	-	-	-	-	-	-	-	-	-	-	rna-NEZAVI_LOCUS8877	-	-	-	rna-XM_002431069.1	-	-	-	-	-	-	-	-
N0.HOG0030987	OG0030314	-	-	-	-	-	-	-	-	-	-	-	-	-	-	-	-	-	-	-	-	-	-	-	-	-	-	-	-	-	-	-	-	-	rna-NEZAVI_LOCUS9024, rna-NEZAVI_LOCUS9027	-	-	-	-	-	-	-	-	-	-	-	-
N0.HOG0030988	OG0030315	-	-	-	-	-	-	-	-	-	-	-	-	-	-	-	-	-	-	-	-	-	-	-	-	-	-	-	-	-	-	-	-	-	rna-NEZAVI_LOCUS9229	-	ScZCZ4B_39812.g9090.t1	-	-	-	-	-	-	-	-	-	-
N0.HOG0030989	OG0030316	-	-	-	-	-	-	-	-	-	-	-	-	-	-	-	-	-	-	-	-	-	-	-	-	-	-	-	-	-	-	-	-	-	rna-NEZAVI_LOCUS9255, rna-NEZAVI_LOCUS6847	-	-	-	-	-	-	-	-	-	-	-	-
N0.HOG0030990	OG0030317	-	-	-	-	-	-	-	-	-	-	-	-	-	-	-	-	-	-	-	-	-	-	-	-	-	-	-	-	-	-	-	-	-	rna-NEZAVI_LOCUS9278, rna-NEZAVI_LOCUS9292	-	-	-	-	-	-	-	-	-	-	-	-
N0.HOG0030991	OG0030318	-	-	-	-	-	-	-	-	-	-	-	-	-	-	-	-	-	-	-	-	-	-	-	-	-	-	-	-	-	-	-	-	-	rna-NEZAVI_LOCUS9325	-	ScZCZ4B_1519.g18142.t1	-	-	-	-	-	-	-	-	-	-
N0.HOG0030992	OG0030319	-	-	-	-	-	-	-	-	-	-	-	-	-	-	-	-	-	-	-	-	-	-	-	-	-	-	-	-	-	-	-	-	-	rna-NEZAVI_LOCUS9708, rna-NEZAVI_LOCUS9707	-	-	-	-	-	-	-	-	-	-	-	-
N0.HOG0030993	OG0030320	-	-	-	-	-	-	-	-	-	-	-	-	-	-	-	-	-	-	-	-	-	-	-	-	-	-	-	-	-	-	-	-	-	rna-NEZAVI_LOCUS9802	-	-	-	rna-XM_002428864.1	-	-	-	-	-	-	-	-
N0.HOG0030994	OG0030321	-	-	-	-	-	-	-	-	-	-	-	-	-	-	-	-	-	-	-	-	-	-	-	-	-	-	-	-	-	-	-	-	-	rna-NEZAVI_LOCUS9850, rna-NEZAVI_LOCUS15886	-	-	-	-	-	-	-	-	-	-	-	-
N0.HOG0030995	OG0030322	-	-	-	-	-	-	-	-	-	-	-	-	-	-	-	-	-	-	-	-	-	-	-	-	-	-	-	-	-	-	-	-	-	rna-NEZAVI_LOCUS9908, rna-NEZAVI_LOCUS9909	-	-	-	-	-	-	-	-	-	-	-	-
N0.HOG0030996	OG0030323	-	-	-	-	-	-	-	-	-	-	-	-	-	-	-	-	-	-	-	-	-	-	-	-	-	-	-	-	-	-	-	-	-	rna-NEZAVI_LOCUS9965, rna-NEZAVI_LOCUS9964	-	-	-	-	-	-	-	-	-	-	-	-
N0.HOG0030997	OG0030324	-	-	-	-	-	-	-	-	-	-	-	-	-	-	-	-	-	-	-	-	-	-	-	-	-	-	-	-	-	-	-	-	-	rna-NEZAVI_LOCUS4922, rna-NEZAVI_LOCUS3345	-	-	-	-	-	-	-	-	-	-	-	-
N0.HOG0030998	OG0030325	-	-	-	-	-	-	-	-	-	-	-	-	-	-	-	-	-	-	-	-	-	-	-	-	-	-	-	-	-	-	-	-	-	rna-NEZAVI_LOCUS3408, rna-NEZAVI_LOCUS3387	-	-	-	-	-	-	-	-	-	-	-	-
N0.HOG0030999	OG0030326	-	-	-	-	-	-	-	-	-	-	-	-	-	-	-	-	-	-	-	-	-	-	-	-	-	-	-	-	-	-	-	-	-	rna-NEZAVI_LOCUS3392	-	-	-	rna-XM_002425422.1	-	-	-	-	-	-	-	-
N0.HOG0031000	OG0030327	-	-	-	-	-	-	-	-	-	-	-	-	-	-	-	-	-	-	-	-	-	-	-	-	-	-	-	-	-	-	-	-	-	rna-NEZAVI_LOCUS4196, rna-NEZAVI_LOCUS3425	-	-	-	-	-	-	-	-	-	-	-	-
N0.HOG0031001	OG0030328	-	-	-	-	-	-	-	-	-	-	-	-	-	-	-	-	-	-	-	-	-	-	-	-	-	-	-	-	-	-	-	-	-	rna-NEZAVI_LOCUS3474, rna-NEZAVI_LOCUS12901	-	-	-	-	-	-	-	-	-	-	-	-
N0.HOG0031002	OG0030329	-	-	-	-	-	-	-	-	-	-	-	-	-	-	-	-	-	-	-	-	-	-	-	-	-	-	-	-	-	-	-	-	-	rna-NEZAVI_LOCUS3605, rna-NEZAVI_LOCUS14748	-	-	-	-	-	-	-	-	-	-	-	-
N0.HOG0031003	OG0030330	-	-	-	-	-	-	-	-	-	-	-	-	-	-	-	-	-	-	-	-	-	-	-	-	-	-	-	-	-	-	-	-	-	rna-NEZAVI_LOCUS4153, rna-NEZAVI_LOCUS3880	-	-	-	-	-	-	-	-	-	-	-	-
N0.HOG0031004	OG0030331	-	-	-	-	-	-	-	-	-	-	-	-	-	-	-	-	-	-	-	-	-	-	-	-	-	-	-	-	-	-	-	-	-	rna-NEZAVI_LOCUS3940, rna-NEZAVI_LOCUS2319	-	-	-	-	-	-	-	-	-	-	-	-
N0.HOG0031005	OG0030332	-	-	-	-	-	-	-	-	-	-	-	-	-	-	-	-	-	-	-	-	-	-	-	-	-	-	-	-	-	-	-	-	-	rna-NEZAVI_LOCUS1968, rna-NEZAVI_LOCUS3990	-	-	-	-	-	-	-	-	-	-	-	-
N0.HOG0031006	OG0030333	-	-	-	-	-	-	-	-	-	-	-	-	-	-	-	-	-	-	-	-	-	-	-	-	-	-	-	-	-	-	-	-	-	rna-NEZAVI_LOCUS4068, rna-NEZAVI_LOCUS4069	-	-	-	-	-	-	-	-	-	-	-	-
N0.HOG0031007	OG0030334	-	-	-	-	-	-	-	-	-	-	-	-	-	-	-	-	-	-	-	-	-	-	-	-	-	-	-	-	-	-	-	-	-	rna-NEZAVI_LOCUS4245, rna-NEZAVI_LOCUS4076	-	-	-	-	-	-	-	-	-	-	-	-
N0.HOG0031008	OG0030335	-	-	-	-	-	-	-	-	-	-	-	-	-	-	-	-	-	-	-	-	-	-	-	-	-	-	-	-	-	-	-	-	-	rna-NEZAVI_LOCUS4147, rna-NEZAVI_LOCUS4146	-	-	-	-	-	-	-	-	-	-	-	-
N0.HOG0031009	OG0030336	-	-	-	-	-	-	-	-	-	-	-	-	-	-	-	-	-	-	-	-	-	-	-	-	-	-	-	-	-	-	-	-	-	rna-NEZAVI_LOCUS4181, rna-NEZAVI_LOCUS4180	-	-	-	-	-	-	-	-	-	-	-	-
N0.HOG0031010	OG0030337	-	-	-	-	-	-	-	-	-	-	-	-	-	-	-	-	-	-	-	-	-	-	-	-	-	-	-	-	-	-	-	-	-	rna-NEZAVI_LOCUS4190, rna-NEZAVI_LOCUS4189	-	-	-	-	-	-	-	-	-	-	-	-
N0.HOG0031011	OG0030338	-	-	-	-	-	-	-	-	-	-	-	-	-	-	-	-	-	-	-	-	-	-	-	-	-	-	-	-	-	-	-	-	-	rna-NEZAVI_LOCUS4304	rna-XM_039432419.1	-	-	-	-	-	-	-	-	-	-	-
N0.HOG0031012	OG0030339	-	-	-	-	-	-	-	-	-	-	-	-	-	-	-	-	-	-	-	-	-	-	-	-	-	-	-	-	-	-	-	-	-	rna-NEZAVI_LOCUS5653, rna-NEZAVI_LOCUS4343	-	-	-	-	-	-	-	-	-	-	-	-
N0.HOG0031013	OG0030340	-	-	-	-	-	-	-	-	-	-	-	-	-	-	-	-	-	-	-	-	-	-	-	-	-	-	-	-	-	-	-	-	-	rna-NEZAVI_LOCUS4428, rna-NEZAVI_LOCUS4430	-	-	-	-	-	-	-	-	-	-	-	-
N0.HOG0031014	OG0030341	-	-	-	-	-	-	-	-	-	-	-	-	-	-	-	-	-	-	-	-	-	-	-	-	-	-	-	-	-	-	-	-	-	rna-NEZAVI_LOCUS4550, rna-NEZAVI_LOCUS4545	-	-	-	-	-	-	-	-	-	-	-	-
N0.HOG0031015	OG0030342	-	-	-	-	-	-	-	-	-	-	-	-	-	-	-	-	-	-	-	-	-	-	-	-	-	-	-	-	-	-	-	-	-	rna-NEZAVI_LOCUS4546, rna-NEZAVI_LOCUS4552-3	-	-	-	-	-	-	-	-	-	-	-	-
N0.HOG0031016	OG0030343	-	-	-	-	-	-	-	-	-	-	-	-	-	-	-	-	-	-	-	-	-	-	-	-	-	-	-	-	-	-	-	-	-	rna-NEZAVI_LOCUS4693, rna-NEZAVI_LOCUS4694	-	-	-	-	-	-	-	-	-	-	-	-
N0.HOG0031017	OG0030344	-	-	-	-	-	-	-	-	-	-	-	-	-	-	-	-	-	-	-	-	-	-	-	-	-	-	-	-	-	-	-	-	-	rna-NEZAVI_LOCUS7012, rna-NEZAVI_LOCUS4719	-	-	-	-	-	-	-	-	-	-	-	-
N0.HOG0031018	OG0030345	-	-	-	-	-	-	-	-	-	-	-	-	-	-	-	-	-	-	-	-	-	-	-	-	-	-	-	-	-	-	-	-	-	rna-NEZAVI_LOCUS4788, rna-NEZAVI_LOCUS4791	-	-	-	-	-	-	-	-	-	-	-	-
N0.HOG0031019	OG0030346	-	-	-	-	-	-	-	-	-	-	-	-	-	-	-	-	-	-	-	-	-	-	-	-	-	-	-	-	-	-	-	-	-	rna-NEZAVI_LOCUS15954, rna-NEZAVI_LOCUS15950	-	-	-	-	-	-	-	-	-	-	-	-
N0.HOG0031020	OG0030347	-	-	-	-	-	-	-	-	-	-	-	-	-	-	-	-	-	-	-	-	-	-	-	-	-	-	-	-	-	-	-	-	-	rna-NEZAVI_LOCUS282, rna-NEZAVI_LOCUS13075	-	-	-	-	-	-	-	-	-	-	-	-
N0.HOG0031021	OG0030348	-	-	-	-	-	-	-	-	-	-	-	-	-	-	-	-	-	-	-	-	-	-	-	-	-	-	-	-	-	-	-	-	-	rna-NEZAVI_LOCUS287, rna-NEZAVI_LOCUS1172	-	-	-	-	-	-	-	-	-	-	-	-
N0.HOG0031022	OG0030349	-	-	-	-	-	-	-	-	-	-	-	-	-	-	-	-	-	-	-	-	-	-	-	-	-	-	-	-	-	-	-	-	-	rna-NEZAVI_LOCUS313, rna-NEZAVI_LOCUS314	-	-	-	-	-	-	-	-	-	-	-	-
N0.HOG0031023	OG0030350	-	-	-	-	-	-	-	-	-	-	-	-	-	-	-	-	-	-	-	-	-	-	-	-	-	-	-	-	-	-	-	-	-	rna-NEZAVI_LOCUS1559, rna-NEZAVI_LOCUS546	-	-	-	-	-	-	-	-	-	-	-	-
N0.HOG0031024	OG0030351	-	-	-	-	-	-	-	-	-	-	-	-	-	-	-	-	-	-	-	-	-	-	-	-	-	-	-	-	-	-	-	-	-	rna-NEZAVI_LOCUS593, rna-NEZAVI_LOCUS592	-	-	-	-	-	-	-	-	-	-	-	-
N0.HOG0031025	OG0030352	-	-	-	-	-	-	-	-	-	-	-	-	-	-	-	-	-	-	-	-	-	-	-	-	-	-	-	-	-	-	-	-	-	rna-NEZAVI_LOCUS1051	-	-	rna-gnl|WGS_JBBCAQ|file_1_file_1_g9457.t1	-	-	-	-	-	-	-	-	-
N0.HOG0031026	OG0030353	-	-	-	-	-	-	-	-	-	-	-	-	-	-	-	-	-	-	-	-	-	-	-	-	-	-	-	-	-	-	-	-	-	rna-NEZAVI_LOCUS1238, rna-NEZAVI_LOCUS1189	-	-	-	-	-	-	-	-	-	-	-	-
N0.HOG0031027	OG0030354	-	-	-	-	-	-	-	-	-	-	-	-	-	-	-	-	-	-	-	-	-	-	-	-	-	-	-	-	-	-	-	-	-	rna-NEZAVI_LOCUS10818, rna-NEZAVI_LOCUS1284	-	-	-	-	-	-	-	-	-	-	-	-
N0.HOG0031028	OG0030355	-	-	-	-	-	-	-	-	-	-	-	-	-	-	-	-	-	-	-	-	-	-	-	-	-	-	-	-	-	-	-	-	-	rna-NEZAVI_LOCUS1393, rna-NEZAVI_LOCUS1394	-	-	-	-	-	-	-	-	-	-	-	-
N0.HOG0031029	OG0030356	-	-	-	-	-	-	-	-	-	-	-	-	-	-	-	-	-	-	-	-	-	-	-	-	-	-	-	-	-	-	-	-	-	rna-NEZAVI_LOCUS1511, rna-NEZAVI_LOCUS1510	-	-	-	-	-	-	-	-	-	-	-	-
N0.HOG0031030	OG0030357	-	-	-	-	-	-	-	-	-	-	-	-	-	-	-	-	-	-	-	-	-	-	-	-	-	-	-	-	-	-	-	-	-	rna-NEZAVI_LOCUS1648, rna-NEZAVI_LOCUS12535	-	-	-	-	-	-	-	-	-	-	-	-
N0.HOG0031031	OG0030358	-	-	-	-	-	-	-	-	-	-	-	-	-	-	-	-	-	-	-	-	-	-	-	-	-	-	-	-	-	-	-	-	-	rna-NEZAVI_LOCUS1718, rna-NEZAVI_LOCUS14561	-	-	-	-	-	-	-	-	-	-	-	-
N0.HOG0031032	OG0030359	-	-	-	-	-	-	-	-	-	-	-	-	-	-	-	-	-	-	-	-	-	-	-	-	-	-	-	-	-	-	-	-	-	rna-NEZAVI_LOCUS1796, rna-NEZAVI_LOCUS1797	-	-	-	-	-	-	-	-	-	-	-	-
N0.HOG0031033	OG0030360	-	-	-	-	-	-	-	-	-	-	-	-	-	-	-	-	-	-	-	-	-	-	-	-	-	-	-	-	-	-	-	-	-	rna-NEZAVI_LOCUS1806, rna-NEZAVI_LOCUS1809	-	-	-	-	-	-	-	-	-	-	-	-
N0.HOG0031034	OG0030361	-	-	-	-	-	-	-	-	-	-	-	-	-	-	-	-	-	-	-	-	-	-	-	-	-	-	-	-	-	-	-	-	-	rna-NEZAVI_LOCUS7343, rna-NEZAVI_LOCUS2194	-	-	-	-	-	-	-	-	-	-	-	-
N0.HOG0031035	OG0030362	-	-	-	-	-	-	-	-	-	-	-	-	-	-	-	-	-	-	-	-	-	-	-	-	-	-	-	-	-	-	-	-	-	rna-NEZAVI_LOCUS2451, rna-NEZAVI_LOCUS13866	-	-	-	-	-	-	-	-	-	-	-	-
N0.HOG0031036	OG0030363	-	-	-	-	-	-	-	-	-	-	-	-	-	-	-	-	-	-	-	-	-	-	-	-	-	-	-	-	-	-	-	-	-	rna-NEZAVI_LOCUS2624, rna-NEZAVI_LOCUS11846	-	-	-	-	-	-	-	-	-	-	-	-
N0.HOG0031037	OG0030364	-	-	-	-	-	-	-	-	-	-	-	-	-	-	-	-	-	-	-	-	-	-	-	-	-	-	-	-	-	-	-	-	-	rna-NEZAVI_LOCUS3000, rna-NEZAVI_LOCUS3001	-	-	-	-	-	-	-	-	-	-	-	-
N0.HOG0031038	OG0030365	-	-	-	-	-	-	-	-	-	-	-	-	-	-	-	-	-	-	-	-	-	-	-	-	-	-	-	-	-	-	-	-	-	rna-NEZAVI_LOCUS10085, rna-NEZAVI_LOCUS15283	-	-	-	-	-	-	-	-	-	-	-	-
N0.HOG0031039	OG0030366	-	-	-	-	-	-	-	-	-	-	-	-	-	-	-	-	-	-	-	-	-	-	-	-	-	-	-	-	-	-	-	-	-	rna-NEZAVI_LOCUS10186, rna-NEZAVI_LOCUS10187	-	-	-	-	-	-	-	-	-	-	-	-
N0.HOG0031040	OG0030367	-	-	-	-	-	-	-	-	-	-	-	-	-	-	-	-	-	-	-	-	-	-	-	-	-	-	-	-	-	-	-	-	-	rna-NEZAVI_LOCUS10271, rna-NEZAVI_LOCUS10269	-	-	-	-	-	-	-	-	-	-	-	-
