## Supplemental Files S1 to S22 for "Chromosome scale genomes of two invasive Adelges species enable virtual screening for selective adelgicides" (part 18 of 23)

### Sheet: Supplemental_Table_S3 (continued)
Supplemental_Table_S3: Gene orthogroup file from all annotations of 45 species across Hemiptera. Phylogeny ultrametric tree in Supplemental_Information_README.docx
N0.HOG0031041	OG0030368	-	-	-	-	-	-	-	-	-	-	-	-	-	-	-	-	-	-	-	-	-	-	-	-	-	-	-	-	-	-	-	-	-	rna-NEZAVI_LOCUS5974, rna-NEZAVI_LOCUS10358	-	-	-	-	-	-	-	-	-	-	-	-
N0.HOG0031042	OG0030369	-	-	-	-	-	-	-	-	-	-	-	-	-	-	-	-	-	-	-	-	-	-	-	-	-	-	-	-	-	-	-	-	-	rna-NEZAVI_LOCUS10391, rna-NEZAVI_LOCUS10368	-	-	-	-	-	-	-	-	-	-	-	-
N0.HOG0031043	OG0030370	-	-	-	-	-	-	-	-	-	-	-	-	-	-	-	-	-	-	-	-	-	-	-	-	-	-	-	-	-	-	-	-	-	rna-NEZAVI_LOCUS10993, rna-NEZAVI_LOCUS11000	-	-	-	-	-	-	-	-	-	-	-	-
N0.HOG0031044	OG0030371	-	-	-	-	-	-	-	-	-	-	-	-	-	-	-	-	-	-	-	-	-	-	-	-	-	-	-	-	-	-	-	-	-	rna-NEZAVI_LOCUS11045	-	ScZCZ4B_2870.g9959.t1	-	-	-	-	-	-	-	-	-	-
N0.HOG0031045	OG0030372	-	-	-	-	-	-	-	-	-	-	-	-	-	-	-	-	-	-	-	-	-	-	-	-	-	-	-	-	-	-	-	-	-	rna-NEZAVI_LOCUS11583-2, rna-NEZAVI_LOCUS11584	-	-	-	-	-	-	-	-	-	-	-	-
N0.HOG0031046	OG0030373	-	-	-	-	-	-	-	-	-	-	-	-	-	-	-	-	-	-	-	-	-	-	-	-	-	-	-	-	-	-	-	-	-	rna-NEZAVI_LOCUS11649	-	-	-	rna-XM_002427076.1	-	-	-	-	-	-	-	-
N0.HOG0031047	OG0030374	-	-	-	-	-	-	-	-	-	-	-	-	-	-	-	-	-	-	-	-	-	-	-	-	-	-	-	-	-	-	-	-	-	rna-NEZAVI_LOCUS11652	-	-	rna-gnl|WGS_JBBCAQ|file_1_file_1_g6118.t1	-	-	-	-	-	-	-	-	-
N0.HOG0031048	OG0030375	-	-	-	-	-	-	-	-	-	-	-	-	-	-	-	-	-	-	-	-	-	-	-	-	-	-	-	-	-	-	-	-	-	rna-NEZAVI_LOCUS11729, rna-NEZAVI_LOCUS11731	-	-	-	-	-	-	-	-	-	-	-	-
N0.HOG0031049	OG0030376	-	-	-	-	-	-	-	-	-	-	-	-	-	-	-	-	-	-	-	-	-	-	-	-	-	-	-	-	-	-	-	-	-	rna-NEZAVI_LOCUS11879, rna-NEZAVI_LOCUS11921	-	-	-	-	-	-	-	-	-	-	-	-
N0.HOG0031050	OG0030377	-	-	-	-	-	-	-	-	-	-	-	-	-	-	-	-	-	-	-	-	-	-	-	-	-	-	-	-	-	-	-	-	-	rna-NEZAVI_LOCUS11882, rna-NEZAVI_LOCUS11925	-	-	-	-	-	-	-	-	-	-	-	-
N0.HOG0031051	OG0030378	-	-	-	-	-	-	-	-	-	-	-	-	-	-	-	-	-	-	-	-	-	-	-	-	-	-	-	-	-	-	-	-	-	rna-NEZAVI_LOCUS12160, rna-NEZAVI_LOCUS12161	-	-	-	-	-	-	-	-	-	-	-	-
N0.HOG0031052	OG0030379	-	-	-	-	-	-	-	-	-	-	-	-	-	-	-	-	-	-	-	-	-	-	-	-	-	-	-	-	-	-	-	-	-	rna-NEZAVI_LOCUS15486, rna-NEZAVI_LOCUS12297	-	-	-	-	-	-	-	-	-	-	-	-
N0.HOG0031053	OG0030380	-	-	-	-	-	-	-	-	-	-	-	-	-	-	-	-	-	-	-	-	-	-	-	-	-	-	-	-	-	-	-	-	-	rna-NEZAVI_LOCUS14620, rna-NEZAVI_LOCUS12494	-	-	-	-	-	-	-	-	-	-	-	-
N0.HOG0031054	OG0030381	-	-	-	-	-	-	-	-	-	-	-	-	-	-	-	-	-	-	-	-	-	-	-	-	-	-	-	-	-	-	-	-	-	rna-NEZAVI_LOCUS5457, rna-NEZAVI_LOCUS7147	-	-	-	-	-	-	-	-	-	-	-	-
N0.HOG0031055	OG0030382	-	-	-	-	-	-	-	-	-	-	-	-	-	-	-	-	-	-	-	-	-	-	-	-	-	-	-	-	-	-	-	-	-	rna-NEZAVI_LOCUS5565, rna-NEZAVI_LOCUS15918	-	-	-	-	-	-	-	-	-	-	-	-
N0.HOG0031056	OG0030383	-	-	-	-	-	-	-	-	-	-	-	-	-	-	-	-	-	-	-	-	-	-	-	-	-	-	-	-	-	-	-	-	-	rna-NEZAVI_LOCUS7231, rna-NEZAVI_LOCUS5867	-	-	-	-	-	-	-	-	-	-	-	-
N0.HOG0031057	OG0030384	-	-	-	-	-	-	-	-	-	-	-	-	-	-	-	-	-	-	-	-	-	-	-	-	-	-	-	-	-	-	-	-	-	rna-NEZAVI_LOCUS5882, rna-NEZAVI_LOCUS5883	-	-	-	-	-	-	-	-	-	-	-	-
N0.HOG0031058	OG0030385	-	-	-	-	-	-	-	-	-	-	-	-	-	-	-	-	-	-	-	-	-	-	-	-	-	-	-	-	-	-	-	-	-	rna-NEZAVI_LOCUS6202	-	-	-	rna-XM_002424066.1	-	-	-	-	-	-	-	-
N0.HOG0031059	OG0030386	-	-	-	-	-	-	-	-	-	-	-	-	-	-	-	-	-	-	-	-	-	-	-	-	-	-	-	-	-	-	-	-	-	rna-NEZAVI_LOCUS6247, rna-NEZAVI_LOCUS14848	-	-	-	-	-	-	-	-	-	-	-	-
N0.HOG0031060	OG0030387	-	-	-	-	-	-	-	-	-	-	-	-	-	-	-	-	-	-	-	-	-	-	-	-	-	-	-	-	-	-	-	-	-	rna-NEZAVI_LOCUS6330, rna-NEZAVI_LOCUS6383	-	-	-	-	-	-	-	-	-	-	-	-
N0.HOG0031061	OG0030388	-	-	-	-	-	-	-	-	-	-	-	-	-	-	-	-	-	-	-	-	-	-	-	-	-	-	-	-	-	-	-	-	-	rna-NEZAVI_LOCUS6867, rna-NEZAVI_LOCUS6643	-	-	-	-	-	-	-	-	-	-	-	-
N0.HOG0031062	OG0030389	-	-	-	-	-	-	-	-	-	-	-	-	-	-	-	-	-	-	-	-	-	-	-	-	-	-	-	-	-	-	-	-	-	rna-NEZAVI_LOCUS6645, rna-NEZAVI_LOCUS6644	-	-	-	-	-	-	-	-	-	-	-	-
N0.HOG0031063	OG0030390	-	-	-	-	-	-	-	-	-	-	-	-	-	-	-	-	-	-	-	-	-	-	-	-	-	-	-	-	-	-	-	-	-	rna-NEZAVI_LOCUS6648, rna-NEZAVI_LOCUS6647	-	-	-	-	-	-	-	-	-	-	-	-
N0.HOG0031064	OG0030391	-	-	-	-	-	-	-	-	-	-	-	-	-	-	-	-	-	-	-	-	-	-	-	-	-	-	-	-	-	-	-	-	-	rna-NEZAVI_LOCUS7261, rna-NEZAVI_LOCUS7262	-	-	-	-	-	-	-	-	-	-	-	-
N0.HOG0031065	OG0030392	-	-	-	-	-	-	-	-	-	-	-	-	-	-	-	-	-	-	-	-	-	-	-	-	-	-	-	-	-	-	-	-	-	rna-NEZAVI_LOCUS7383	-	ScZCZ4B_39793.g17840.t1	-	-	-	-	-	-	-	-	-	-
N0.HOG0031066	OG0030393	-	-	-	-	-	-	-	-	-	-	-	-	-	-	-	-	-	-	-	-	-	-	-	-	-	-	-	-	-	-	-	-	-	rna-NEZAVI_LOCUS14629, rna-NEZAVI_LOCUS14627	-	-	-	-	-	-	-	-	-	-	-	-
N0.HOG0031067	OG0030394	-	-	-	-	-	-	-	-	-	-	-	-	-	-	-	-	-	-	-	-	-	-	-	-	-	-	-	-	-	-	-	-	-	rna-NEZAVI_LOCUS14795-2, rna-NEZAVI_LOCUS14804	-	-	-	-	-	-	-	-	-	-	-	-
N0.HOG0031068	OG0030395	-	-	-	-	-	-	-	-	-	-	-	-	-	-	-	-	-	-	-	-	-	-	-	-	-	-	-	-	-	-	-	-	-	rna-NEZAVI_LOCUS14796, rna-NEZAVI_LOCUS14797	-	-	-	-	-	-	-	-	-	-	-	-
N0.HOG0031069	OG0030396	-	-	-	-	-	-	-	-	-	-	-	-	-	-	-	-	-	-	-	-	-	-	-	-	-	-	-	-	-	-	-	-	-	rna-NEZAVI_LOCUS15105, rna-NEZAVI_LOCUS15002	-	-	-	-	-	-	-	-	-	-	-	-
N0.HOG0031070	OG0030397	-	-	-	-	-	-	-	-	-	-	-	-	-	-	-	-	-	-	-	-	-	-	-	-	-	-	-	-	-	-	-	-	-	rna-NEZAVI_LOCUS15134, rna-NEZAVI_LOCUS15133-2	-	-	-	-	-	-	-	-	-	-	-	-
N0.HOG0031071	OG0030398	-	-	-	-	-	-	-	-	-	-	-	-	-	-	-	-	-	-	-	-	-	-	-	-	-	-	-	-	-	-	-	-	-	rna-NEZAVI_LOCUS15452, rna-NEZAVI_LOCUS15421	-	-	-	-	-	-	-	-	-	-	-	-
N0.HOG0031072	OG0030399	-	-	-	-	-	-	-	-	-	-	-	-	-	-	-	-	-	-	-	-	-	-	-	-	-	-	-	-	-	-	-	-	-	rna-NEZAVI_LOCUS15721, rna-NEZAVI_LOCUS15720	-	-	-	-	-	-	-	-	-	-	-	-
N0.HOG0031073	OG0030400	-	-	-	-	-	-	-	-	-	-	-	-	-	-	-	-	-	-	-	-	-	-	-	-	-	-	-	-	-	-	-	-	-	rna-NEZAVI_LOCUS15825, rna-NEZAVI_LOCUS15813	-	-	-	-	-	-	-	-	-	-	-	-
N0.HOG0031074	OG0030401	-	-	-	-	-	-	-	-	-	-	-	-	-	-	-	-	-	-	-	-	-	-	-	-	-	-	-	-	-	-	-	-	-	rna-NEZAVI_LOCUS15956, rna-NEZAVI_LOCUS15955	-	-	-	-	-	-	-	-	-	-	-	-
N0.HOG0031075	OG0030402	-	-	-	-	-	-	-	-	-	-	-	-	-	-	-	-	-	-	-	-	-	-	-	-	-	-	-	-	-	-	-	-	-	rna-NEZAVI_LOCUS12735, rna-NEZAVI_LOCUS12737	-	-	-	-	-	-	-	-	-	-	-	-
N0.HOG0031076	OG0030403	-	-	-	-	-	-	-	-	-	-	-	-	-	-	-	-	-	-	-	-	-	-	-	-	-	-	-	-	-	-	-	-	-	rna-NEZAVI_LOCUS13111, rna-NEZAVI_LOCUS13109	-	-	-	-	-	-	-	-	-	-	-	-
N0.HOG0031077	OG0030404	-	-	-	-	-	-	-	-	-	-	-	-	-	-	-	-	-	-	-	-	-	-	-	-	-	-	-	-	-	-	-	-	-	rna-NEZAVI_LOCUS13618, rna-NEZAVI_LOCUS13617	-	-	-	-	-	-	-	-	-	-	-	-
N0.HOG0031078	OG0030405	-	-	-	-	-	-	-	-	-	-	-	-	-	-	-	-	-	-	-	-	-	-	-	-	-	-	-	-	-	-	-	-	-	rna-NEZAVI_LOCUS13708, rna-NEZAVI_LOCUS13710	-	-	-	-	-	-	-	-	-	-	-	-
N0.HOG0031079	OG0030406	-	-	-	-	-	-	-	-	-	-	-	-	-	-	-	-	-	-	-	-	-	-	-	-	-	-	-	-	-	-	-	-	-	rna-NEZAVI_LOCUS13712, rna-NEZAVI_LOCUS13711	-	-	-	-	-	-	-	-	-	-	-	-
N0.HOG0031080	OG0030407	-	-	-	-	-	-	-	-	-	-	-	-	-	-	-	-	-	-	-	-	-	-	-	-	-	-	-	-	-	-	-	-	-	rna-NEZAVI_LOCUS13899, rna-NEZAVI_LOCUS13901	-	-	-	-	-	-	-	-	-	-	-	-
N0.HOG0031081	OG0030408	-	-	-	-	-	-	-	-	-	-	-	-	-	-	-	-	-	-	-	-	-	-	-	-	-	-	-	-	-	-	-	-	-	rna-NEZAVI_LOCUS14377, rna-NEZAVI_LOCUS14378	-	-	-	-	-	-	-	-	-	-	-	-
N0.HOG0031082	OG0030409	-	-	-	-	-	-	-	-	-	-	-	-	-	-	-	-	-	-	-	-	-	-	-	-	-	-	-	-	-	-	-	-	-	-	rna-XM_039445460.1	ScZCZ4B_818.g11842.t2	-	-	-	-	-	-	-	-	-	-
N0.HOG0031083	OG0030410	-	-	-	-	-	-	-	-	-	-	-	-	-	-	-	-	-	-	-	-	-	-	-	-	-	-	-	-	-	-	-	-	-	-	rna-XM_039444170.1, rna-XM_039426822.1	-	-	-	-	-	-	-	-	-	-	-
N0.HOG0031084	OG0030411	-	-	-	-	-	-	-	-	-	-	-	-	-	-	-	-	-	-	-	-	-	-	-	-	-	-	-	-	-	-	-	-	-	-	rna-XM_039419062.1, rna-XM_039419251.1	-	-	-	-	-	-	-	-	-	-	-
N0.HOG0031085	OG0030412	-	-	-	-	-	-	-	-	-	-	-	-	-	-	-	-	-	-	-	-	-	-	-	-	-	-	-	-	-	-	-	-	-	-	rna-XM_039443711.1, rna-XM_039437397.1	-	-	-	-	-	-	-	-	-	-	-
N0.HOG0031086	OG0030413	-	-	-	-	-	-	-	-	-	-	-	-	-	-	-	-	-	-	-	-	-	-	-	-	-	-	-	-	-	-	-	-	-	-	rna-XM_039442205.1, rna-XM_039441410.1	-	-	-	-	-	-	-	-	-	-	-
N0.HOG0031087	OG0030414	-	-	-	-	-	-	-	-	-	-	-	-	-	-	-	-	-	-	-	-	-	-	-	-	-	-	-	-	-	-	-	-	-	-	rna-XM_022333883.2, rna-XM_022330377.2	-	-	-	-	-	-	-	-	-	-	-
N0.HOG0031088	OG0030415	-	-	-	-	-	-	-	-	-	-	-	-	-	-	-	-	-	-	-	-	-	-	-	-	-	-	-	-	-	-	-	-	-	-	rna-XM_039442382.1, rna-XM_039442367.1	-	-	-	-	-	-	-	-	-	-	-
N0.HOG0031089	OG0030416	-	-	-	-	-	-	-	-	-	-	-	-	-	-	-	-	-	-	-	-	-	-	-	-	-	-	-	-	-	-	-	-	-	-	rna-XM_039435084.1, rna-XM_022330161.2	-	-	-	-	-	-	-	-	-	-	-
N0.HOG0031090	OG0030417	-	-	-	-	-	-	-	-	-	-	-	-	-	-	-	-	-	-	-	-	-	-	-	-	-	-	-	-	-	-	-	-	-	-	rna-XM_039441462.1, rna-XM_039429446.1	-	-	-	-	-	-	-	-	-	-	-
N0.HOG0031091	OG0030418	-	-	-	-	-	-	-	-	-	-	-	-	-	-	-	-	-	-	-	-	-	-	-	-	-	-	-	-	-	-	-	-	-	-	rna-XM_039442524.1, rna-XM_039443542.1	-	-	-	-	-	-	-	-	-	-	-
N0.HOG0031092	OG0030419	-	-	-	-	-	-	-	-	-	-	-	-	-	-	-	-	-	-	-	-	-	-	-	-	-	-	-	-	-	-	-	-	-	-	rna-XM_022343889.2, rna-XM_039441867.1	-	-	-	-	-	-	-	-	-	-	-
N0.HOG0031093	OG0030420	-	-	-	-	-	-	-	-	-	-	-	-	-	-	-	-	-	-	-	-	-	-	-	-	-	-	-	-	-	-	-	-	-	-	rna-XM_039424964.1, rna-XM_039443232.1	-	-	-	-	-	-	-	-	-	-	-
N0.HOG0031094	OG0030421	-	-	-	-	-	-	-	-	-	-	-	-	-	-	-	-	-	-	-	-	-	-	-	-	-	-	-	-	-	-	-	-	-	-	rna-XM_039441505.1, rna-XM_039441401.1	-	-	-	-	-	-	-	-	-	-	-
N0.HOG0031095	OG0030422	-	-	-	-	-	-	-	-	-	-	-	-	-	-	-	-	-	-	-	-	-	-	-	-	-	-	-	-	-	-	-	-	-	-	rna-XM_039441989.1, rna-XM_039431972.1	-	-	-	-	-	-	-	-	-	-	-
N0.HOG0031096	OG0030423	-	-	-	-	-	-	-	-	-	-	-	-	-	-	-	-	-	-	-	-	-	-	-	-	-	-	-	-	-	-	-	-	-	-	rna-XM_039441672.1, rna-XM_039427455.1	-	-	-	-	-	-	-	-	-	-	-
N0.HOG0031097	OG0030424	-	-	-	-	-	-	-	-	-	-	-	-	-	-	-	-	-	-	-	-	-	-	-	-	-	-	-	-	-	-	-	-	-	-	rna-XM_039441681.1, rna-XM_039428126.1	-	-	-	-	-	-	-	-	-	-	-
N0.HOG0031098	OG0030425	-	-	-	-	-	-	-	-	-	-	-	-	-	-	-	-	-	-	-	-	-	-	-	-	-	-	-	-	-	-	-	-	-	-	rna-XM_039441721.1, rna-XM_022335645.2	-	-	-	-	-	-	-	-	-	-	-
N0.HOG0031099	OG0030426	-	-	-	-	-	-	-	-	-	-	-	-	-	-	-	-	-	-	-	-	-	-	-	-	-	-	-	-	-	-	-	-	-	-	rna-XM_039426143.1, rna-XM_039441734.1	-	-	-	-	-	-	-	-	-	-	-
N0.HOG0031100	OG0030427	-	-	-	-	-	-	-	-	-	-	-	-	-	-	-	-	-	-	-	-	-	-	-	-	-	-	-	-	-	-	-	-	-	-	rna-XM_039444375.1, rna-XM_039442107.1	-	-	-	-	-	-	-	-	-	-	-
N0.HOG0031101	OG0030428	-	-	-	-	-	-	-	-	-	-	-	-	-	-	-	-	-	-	-	-	-	-	-	-	-	-	-	-	-	-	-	-	-	-	rna-XM_039442109.1, rna-XM_039442108.1	-	-	-	-	-	-	-	-	-	-	-
N0.HOG0031102	OG0030429	-	-	-	-	-	-	-	-	-	-	-	-	-	-	-	-	-	-	-	-	-	-	-	-	-	-	-	-	-	-	-	-	-	-	rna-XM_039442702.1, rna-XM_039442124.1	-	-	-	-	-	-	-	-	-	-	-
N0.HOG0031103	OG0030430	-	-	-	-	-	-	-	-	-	-	-	-	-	-	-	-	-	-	-	-	-	-	-	-	-	-	-	-	-	-	-	-	-	-	rna-XM_039442810.1, rna-XM_039442811.1	-	-	-	-	-	-	-	-	-	-	-
N0.HOG0031104	OG0030431	-	-	-	-	-	-	-	-	-	-	-	-	-	-	-	-	-	-	-	-	-	-	-	-	-	-	-	-	-	-	-	-	-	-	rna-XM_039442168.1, rna-XM_039442855.1	-	-	-	-	-	-	-	-	-	-	-
N0.HOG0031105	OG0030432	-	-	-	-	-	-	-	-	-	-	-	-	-	-	-	-	-	-	-	-	-	-	-	-	-	-	-	-	-	-	-	-	-	-	rna-XM_039434666.1, rna-XM_039442182.1	-	-	-	-	-	-	-	-	-	-	-
N0.HOG0031106	OG0030433	-	-	-	-	-	-	-	-	-	-	-	-	-	-	-	-	-	-	-	-	-	-	-	-	-	-	-	-	-	-	-	-	-	-	rna-XM_039444906.1	ScZCZ4B_39833.g4425.t1	-	-	-	-	-	-	-	-	-	-
N0.HOG0031107	OG0030434	-	-	-	-	-	-	-	-	-	-	-	-	-	-	-	-	-	-	-	-	-	-	-	-	-	-	-	-	-	-	-	-	-	-	rna-XM_039425667.1, rna-XM_039443700.1	-	-	-	-	-	-	-	-	-	-	-
N0.HOG0031108	OG0030435	-	-	-	-	-	-	-	-	-	-	-	-	-	-	-	-	-	-	-	-	-	-	-	-	-	-	-	-	-	-	-	-	-	-	rna-XM_039421102.1, rna-XM_022337748.2	-	-	-	-	-	-	-	-	-	-	-
N0.HOG0031109	OG0030436	-	-	-	-	-	-	-	-	-	-	-	-	-	-	-	-	-	-	-	-	-	-	-	-	-	-	-	-	-	-	-	-	-	-	rna-XM_039426896.1	ScZCZ4B_39851.g2511.t2	-	-	-	-	-	-	-	-	-	-
N0.HOG0031110	OG0030437	-	-	-	-	-	-	-	-	-	-	-	-	-	-	-	-	-	-	-	-	-	-	-	-	-	-	-	-	-	-	-	-	-	-	rna-XM_039427374.1, rna-XM_039427376.1	-	-	-	-	-	-	-	-	-	-	-
N0.HOG0031111	OG0030438	-	-	-	-	-	-	-	-	-	-	-	-	-	-	-	-	-	-	-	-	-	-	-	-	-	-	-	-	-	-	-	-	-	-	rna-XM_039422511.1, rna-XM_039427497.1	-	-	-	-	-	-	-	-	-	-	-
N0.HOG0031112	OG0030439	-	-	-	-	-	-	-	-	-	-	-	-	-	-	-	-	-	-	-	-	-	-	-	-	-	-	-	-	-	-	-	-	-	-	rna-XM_039419953.1, rna-XM_039427551.1	-	-	-	-	-	-	-	-	-	-	-
N0.HOG0031113	OG0030440	-	-	-	-	-	-	-	-	-	-	-	-	-	-	-	-	-	-	-	-	-	-	-	-	-	-	-	-	-	-	-	-	-	-	rna-XM_039425910.1, rna-XM_039435470.1	-	-	-	-	-	-	-	-	-	-	-
N0.HOG0031114	OG0030441	-	-	-	-	-	-	-	-	-	-	-	-	-	-	-	-	-	-	-	-	-	-	-	-	-	-	-	-	-	-	-	-	-	-	rna-XM_039426116.1, rna-XM_039427053.1	-	-	-	-	-	-	-	-	-	-	-
N0.HOG0031115	OG0030442	-	-	-	-	-	-	-	-	-	-	-	-	-	-	-	-	-	-	-	-	-	-	-	-	-	-	-	-	-	-	-	-	-	-	rna-XM_039427076.1, rna-XM_039443563.1	-	-	-	-	-	-	-	-	-	-	-
N0.HOG0031116	OG0030443	-	-	-	-	-	-	-	-	-	-	-	-	-	-	-	-	-	-	-	-	-	-	-	-	-	-	-	-	-	-	-	-	-	-	rna-XM_039426560.1, rna-XM_039426561.1	-	-	-	-	-	-	-	-	-	-	-
N0.HOG0031117	OG0030444	-	-	-	-	-	-	-	-	-	-	-	-	-	-	-	-	-	-	-	-	-	-	-	-	-	-	-	-	-	-	-	-	-	-	rna-XM_039435046.1	ScZCZ4B_1964.g13036.t1	-	-	-	-	-	-	-	-	-	-
N0.HOG0031118	OG0030445	-	-	-	-	-	-	-	-	-	-	-	-	-	-	-	-	-	-	-	-	-	-	-	-	-	-	-	-	-	-	-	-	-	-	rna-XM_039433481.1, rna-XM_039435067.1	-	-	-	-	-	-	-	-	-	-	-
N0.HOG0031119	OG0030446	-	-	-	-	-	-	-	-	-	-	-	-	-	-	-	-	-	-	-	-	-	-	-	-	-	-	-	-	-	-	-	-	-	-	rna-XM_039435096.1, rna-XM_039435097.1	-	-	-	-	-	-	-	-	-	-	-
N0.HOG0031120	OG0030447	-	-	-	-	-	-	-	-	-	-	-	-	-	-	-	-	-	-	-	-	-	-	-	-	-	-	-	-	-	-	-	-	-	-	rna-XM_022345049.2, rna-XM_039419383.1	-	-	-	-	-	-	-	-	-	-	-
N0.HOG0031121	OG0030448	-	-	-	-	-	-	-	-	-	-	-	-	-	-	-	-	-	-	-	-	-	-	-	-	-	-	-	-	-	-	-	-	-	-	rna-XM_039444780.1	ScZCZ4B_6223.g18300.t1	-	-	-	-	-	-	-	-	-	-
N0.HOG0031122	OG0030449	-	-	-	-	-	-	-	-	-	-	-	-	-	-	-	-	-	-	-	-	-	-	-	-	-	-	-	-	-	-	-	-	-	-	rna-XM_039429328.1, rna-XM_039444355.1	-	-	-	-	-	-	-	-	-	-	-
N0.HOG0031123	OG0030450	-	-	-	-	-	-	-	-	-	-	-	-	-	-	-	-	-	-	-	-	-	-	-	-	-	-	-	-	-	-	-	-	-	-	rna-XM_039444097.1, rna-XM_039425797.1	-	-	-	-	-	-	-	-	-	-	-
N0.HOG0031124	OG0030451	-	-	-	-	-	-	-	-	-	-	-	-	-	-	-	-	-	-	-	-	-	-	-	-	-	-	-	-	-	-	-	-	-	-	rna-XM_039428988.1, rna-XM_039443958.1	-	-	-	-	-	-	-	-	-	-	-
N0.HOG0031125	OG0030452	-	-	-	-	-	-	-	-	-	-	-	-	-	-	-	-	-	-	-	-	-	-	-	-	-	-	-	-	-	-	-	-	-	-	rna-XM_039435750.1, rna-XM_039444275.1	-	-	-	-	-	-	-	-	-	-	-
N0.HOG0031126	OG0030453	-	-	-	-	-	-	-	-	-	-	-	-	-	-	-	-	-	-	-	-	-	-	-	-	-	-	-	-	-	-	-	-	-	-	rna-XM_039427763.1, rna-XM_039427765.1	-	-	-	-	-	-	-	-	-	-	-
N0.HOG0031127	OG0030454	-	-	-	-	-	-	-	-	-	-	-	-	-	-	-	-	-	-	-	-	-	-	-	-	-	-	-	-	-	-	-	-	-	-	rna-XM_039429436.1, rna-XM_022328740.2	-	-	-	-	-	-	-	-	-	-	-
N0.HOG0031128	OG0030455	-	-	-	-	-	-	-	-	-	-	-	-	-	-	-	-	-	-	-	-	-	-	-	-	-	-	-	-	-	-	-	-	-	-	rna-XM_039429548.1, rna-XM_039436469.1	-	-	-	-	-	-	-	-	-	-	-
N0.HOG0031129	OG0030456	-	-	-	-	-	-	-	-	-	-	-	-	-	-	-	-	-	-	-	-	-	-	-	-	-	-	-	-	-	-	-	-	-	-	rna-XM_039438502.1, rna-XM_039429023.1	-	-	-	-	-	-	-	-	-	-	-
N0.HOG0031130	OG0030457	-	-	-	-	-	-	-	-	-	-	-	-	-	-	-	-	-	-	-	-	-	-	-	-	-	-	-	-	-	-	-	-	-	-	rna-XM_039429227.1, rna-XM_022334130.2	-	-	-	-	-	-	-	-	-	-	-
N0.HOG0031131	OG0030458	-	-	-	-	-	-	-	-	-	-	-	-	-	-	-	-	-	-	-	-	-	-	-	-	-	-	-	-	-	-	-	-	-	-	rna-XM_039440445.1, rna-XM_039440444.1	-	-	-	-	-	-	-	-	-	-	-
N0.HOG0031132	OG0030459	-	-	-	-	-	-	-	-	-	-	-	-	-	-	-	-	-	-	-	-	-	-	-	-	-	-	-	-	-	-	-	-	-	-	rna-XM_039445408.1, rna-XM_039440491.1	-	-	-	-	-	-	-	-	-	-	-
N0.HOG0031133	OG0030460	-	-	-	-	-	-	-	-	-	-	-	-	-	-	-	-	-	-	-	-	-	-	-	-	-	-	-	-	-	-	-	-	-	-	rna-XM_039440646.1, rna-XM_039441152.1	-	-	-	-	-	-	-	-	-	-	-
N0.HOG0031134	OG0030461	-	-	-	-	-	-	-	-	-	-	-	-	-	-	-	-	-	-	-	-	-	-	-	-	-	-	-	-	-	-	-	-	-	-	rna-XM_039440735.1, rna-XM_039423360.1	-	-	-	-	-	-	-	-	-	-	-
N0.HOG0031135	OG0030462	-	-	-	-	-	-	-	-	-	-	-	-	-	-	-	-	-	-	-	-	-	-	-	-	-	-	-	-	-	-	-	-	-	-	rna-XM_039444786.1, rna-XM_039432784.1	-	-	-	-	-	-	-	-	-	-	-
N0.HOG0031136	OG0030463	-	-	-	-	-	-	-	-	-	-	-	-	-	-	-	-	-	-	-	-	-	-	-	-	-	-	-	-	-	-	-	-	-	-	rna-XM_039419332.1, rna-XM_039432027.1	-	-	-	-	-	-	-	-	-	-	-
N0.HOG0031137	OG0030464	-	-	-	-	-	-	-	-	-	-	-	-	-	-	-	-	-	-	-	-	-	-	-	-	-	-	-	-	-	-	-	-	-	-	rna-XM_039436720.1, rna-XM_022344607.2	-	-	-	-	-	-	-	-	-	-	-
N0.HOG0031138	OG0030465	-	-	-	-	-	-	-	-	-	-	-	-	-	-	-	-	-	-	-	-	-	-	-	-	-	-	-	-	-	-	-	-	-	-	rna-XM_039444214.1, rna-XM_039431295.1	-	-	-	-	-	-	-	-	-	-	-
N0.HOG0031139	OG0030466	-	-	-	-	-	-	-	-	-	-	-	-	-	-	-	-	-	-	-	-	-	-	-	-	-	-	-	-	-	-	-	-	-	-	rna-XM_039424053.1, rna-XM_039420524.1	-	-	-	-	-	-	-	-	-	-	-
N0.HOG0031140	OG0030467	-	-	-	-	-	-	-	-	-	-	-	-	-	-	-	-	-	-	-	-	-	-	-	-	-	-	-	-	-	-	-	-	-	-	rna-XM_039420653.1, rna-XM_022343143.2	-	-	-	-	-	-	-	-	-	-	-
N0.HOG0031141	OG0030468	-	-	-	-	-	-	-	-	-	-	-	-	-	-	-	-	-	-	-	-	-	-	-	-	-	-	-	-	-	-	-	-	-	-	rna-XM_039437402.1, rna-XM_039421204.1	-	-	-	-	-	-	-	-	-	-	-
N0.HOG0031142	OG0030469	-	-	-	-	-	-	-	-	-	-	-	-	-	-	-	-	-	-	-	-	-	-	-	-	-	-	-	-	-	-	-	-	-	-	rna-XM_039420311.1, rna-XM_039421299.1	-	-	-	-	-	-	-	-	-	-	-
N0.HOG0031143	OG0030470	-	-	-	-	-	-	-	-	-	-	-	-	-	-	-	-	-	-	-	-	-	-	-	-	-	-	-	-	-	-	-	-	-	-	rna-XM_039420116.1, rna-XM_039438827.1	-	-	-	-	-	-	-	-	-	-	-
N0.HOG0031144	OG0030471	-	-	-	-	-	-	-	-	-	-	-	-	-	-	-	-	-	-	-	-	-	-	-	-	-	-	-	-	-	-	-	-	-	-	rna-XM_022341899.2, rna-XM_039419911.1	-	-	-	-	-	-	-	-	-	-	-
N0.HOG0031145	OG0030472	-	-	-	-	-	-	-	-	-	-	-	-	-	-	-	-	-	-	-	-	-	-	-	-	-	-	-	-	-	-	-	-	-	-	rna-XM_039422347.1, rna-XM_039422157.1	-	-	-	-	-	-	-	-	-	-	-
N0.HOG0031146	OG0030473	-	-	-	-	-	-	-	-	-	-	-	-	-	-	-	-	-	-	-	-	-	-	-	-	-	-	-	-	-	-	-	-	-	-	rna-XM_022342563.2, rna-XM_039437573.1	-	-	-	-	-	-	-	-	-	-	-
N0.HOG0031147	OG0030474	-	-	-	-	-	-	-	-	-	-	-	-	-	-	-	-	-	-	-	-	-	-	-	-	-	-	-	-	-	-	-	-	-	-	rna-XM_039422536.1, rna-XM_039440084.1	-	-	-	-	-	-	-	-	-	-	-
N0.HOG0031148	OG0030475	-	-	-	-	-	-	-	-	-	-	-	-	-	-	-	-	-	-	-	-	-	-	-	-	-	-	-	-	-	-	-	-	-	-	rna-XM_039435278.1, rna-XM_039443493.1	-	-	-	-	-	-	-	-	-	-	-
N0.HOG0031149	OG0030476	-	-	-	-	-	-	-	-	-	-	-	-	-	-	-	-	-	-	-	-	-	-	-	-	-	-	-	-	-	-	-	-	-	-	rna-XM_039435394.1, rna-XM_022346020.2	-	-	-	-	-	-	-	-	-	-	-
N0.HOG0031150	OG0030477	-	-	-	-	-	-	-	-	-	-	-	-	-	-	-	-	-	-	-	-	-	-	-	-	-	-	-	-	-	-	-	-	-	-	rna-XM_039435590.1, rna-XM_039435236.1	-	-	-	-	-	-	-	-	-	-	-
N0.HOG0031151	OG0030478	-	-	-	-	-	-	-	-	-	-	-	-	-	-	-	-	-	-	-	-	-	-	-	-	-	-	-	-	-	-	-	-	-	-	rna-XM_039419433.1, rna-XM_039435244.1	-	-	-	-	-	-	-	-	-	-	-
N0.HOG0031152	OG0030479	-	-	-	-	-	-	-	-	-	-	-	-	-	-	-	-	-	-	-	-	-	-	-	-	-	-	-	-	-	-	-	-	-	-	rna-XM_039435983.1, rna-XM_022347856.2	-	-	-	-	-	-	-	-	-	-	-
N0.HOG0031153	OG0030480	-	-	-	-	-	-	-	-	-	-	-	-	-	-	-	-	-	-	-	-	-	-	-	-	-	-	-	-	-	-	-	-	-	-	rna-XM_039425254.1, rna-XM_039445608.1	-	-	-	-	-	-	-	-	-	-	-
N0.HOG0031154	OG0030481	-	-	-	-	-	-	-	-	-	-	-	-	-	-	-	-	-	-	-	-	-	-	-	-	-	-	-	-	-	-	-	-	-	-	rna-XM_039443748.1, rna-XM_022333267.2	-	-	-	-	-	-	-	-	-	-	-
N0.HOG0031155	OG0030482	-	-	-	-	-	-	-	-	-	-	-	-	-	-	-	-	-	-	-	-	-	-	-	-	-	-	-	-	-	-	-	-	-	-	rna-XM_039438450.1, rna-XM_039425235.1	-	-	-	-	-	-	-	-	-	-	-
N0.HOG0031156	OG0030483	-	-	-	-	-	-	-	-	-	-	-	-	-	-	-	-	-	-	-	-	-	-	-	-	-	-	-	-	-	-	-	-	-	-	rna-XM_039442806.1, rna-XM_022335325.2	-	-	-	-	-	-	-	-	-	-	-
N0.HOG0031157	OG0030484	-	-	-	-	-	-	-	-	-	-	-	-	-	-	-	-	-	-	-	-	-	-	-	-	-	-	-	-	-	-	-	-	-	-	rna-XM_022334874.2, rna-XM_022340522.2	-	-	-	-	-	-	-	-	-	-	-
N0.HOG0031158	OG0030485	-	-	-	-	-	-	-	-	-	-	-	-	-	-	-	-	-	-	-	-	-	-	-	-	-	-	-	-	-	-	-	-	-	-	rna-XM_039444711.1, rna-XM_039443421.1	-	-	-	-	-	-	-	-	-	-	-
N0.HOG0031159	OG0030486	-	-	-	-	-	-	-	-	-	-	-	-	-	-	-	-	-	-	-	-	-	-	-	-	-	-	-	-	-	-	-	-	-	-	rna-XM_039419734.1, rna-XM_039419748.1	-	-	-	-	-	-	-	-	-	-	-
N0.HOG0031160	OG0030487	-	-	-	-	-	-	-	-	-	-	-	-	-	-	-	-	-	-	-	-	-	-	-	-	-	-	-	-	-	-	-	-	-	-	rna-XM_039419860.1	ScZCZ4B_16.g635.t1	-	-	-	-	-	-	-	-	-	-
N0.HOG0031161	OG0030488	-	-	-	-	-	-	-	-	-	-	-	-	-	-	-	-	-	-	-	-	-	-	-	-	-	-	-	-	-	-	-	-	-	-	rna-XM_039422596.1, rna-XM_039422600.1	-	-	-	-	-	-	-	-	-	-	-
N0.HOG0031162	OG0030489	-	-	-	-	-	-	-	-	-	-	-	-	-	-	-	-	-	-	-	-	-	-	-	-	-	-	-	-	-	-	-	-	-	-	rna-XM_039425449.1, rna-XM_039422685.1	-	-	-	-	-	-	-	-	-	-	-
N0.HOG0031163	OG0030490	-	-	-	-	-	-	-	-	-	-	-	-	-	-	-	-	-	-	-	-	-	-	-	-	-	-	-	-	-	-	-	-	-	-	rna-XM_039422749.1, rna-XM_022345414.2	-	-	-	-	-	-	-	-	-	-	-
N0.HOG0031164	OG0030491	-	-	-	-	-	-	-	-	-	-	-	-	-	-	-	-	-	-	-	-	-	-	-	-	-	-	-	-	-	-	-	-	-	-	rna-XM_039423612.1	ScZCZ4B_141.g19872.t1	-	-	-	-	-	-	-	-	-	-
N0.HOG0031165	OG0030492	-	-	-	-	-	-	-	-	-	-	-	-	-	-	-	-	-	-	-	-	-	-	-	-	-	-	-	-	-	-	-	-	-	-	rna-XM_039424954.1, rna-XM_039422942.1	-	-	-	-	-	-	-	-	-	-	-
N0.HOG0031166	OG0030493	-	-	-	-	-	-	-	-	-	-	-	-	-	-	-	-	-	-	-	-	-	-	-	-	-	-	-	-	-	-	-	-	-	-	rna-XM_039444301.1, rna-XM_039419288.1	-	-	-	-	-	-	-	-	-	-	-
N0.HOG0031167	OG0030494	-	-	-	-	-	-	-	-	-	-	-	-	-	-	-	-	-	-	-	-	-	-	-	-	-	-	-	-	-	-	-	-	-	-	rna-XM_039419336.1, rna-XM_039433351.1	-	-	-	-	-	-	-	-	-	-	-
N0.HOG0031168	OG0030495	-	-	-	-	-	-	-	-	-	-	-	-	-	-	-	-	-	-	-	-	-	-	-	-	-	-	-	-	-	-	-	-	-	-	rna-XM_039439410.1, rna-XM_039438617.1	-	-	-	-	-	-	-	-	-	-	-
N0.HOG0031169	OG0030496	-	-	-	-	-	-	-	-	-	-	-	-	-	-	-	-	-	-	-	-	-	-	-	-	-	-	-	-	-	-	-	-	-	-	rna-XM_039439418.1, rna-XM_039438635.1	-	-	-	-	-	-	-	-	-	-	-
N0.HOG0031170	OG0030497	-	-	-	-	-	-	-	-	-	-	-	-	-	-	-	-	-	-	-	-	-	-	-	-	-	-	-	-	-	-	-	-	-	-	rna-XM_039438641.1, rna-XM_022343328.2	-	-	-	-	-	-	-	-	-	-	-
N0.HOG0031171	OG0030498	-	-	-	-	-	-	-	-	-	-	-	-	-	-	-	-	-	-	-	-	-	-	-	-	-	-	-	-	-	-	-	-	-	-	rna-XM_039438737.1	ScZCZ4B_806.g15158.t1	-	-	-	-	-	-	-	-	-	-
N0.HOG0031172	OG0030499	-	-	-	-	-	-	-	-	-	-	-	-	-	-	-	-	-	-	-	-	-	-	-	-	-	-	-	-	-	-	-	-	-	-	rna-XM_039439438.1, rna-XM_039438817.1	-	-	-	-	-	-	-	-	-	-	-
N0.HOG0031173	OG0030500	-	-	-	-	-	-	-	-	-	-	-	-	-	-	-	-	-	-	-	-	-	-	-	-	-	-	-	-	-	-	-	-	-	-	rna-XM_022341469.2, rna-XM_039439018.1	-	-	-	-	-	-	-	-	-	-	-
N0.HOG0031174	OG0030501	-	-	-	-	-	-	-	-	-	-	-	-	-	-	-	-	-	-	-	-	-	-	-	-	-	-	-	-	-	-	-	-	-	-	rna-XM_039438575.1, rna-XM_039439402.1	-	-	-	-	-	-	-	-	-	-	-
N0.HOG0031175	OG0030502	-	-	-	-	-	-	-	-	-	-	-	-	-	-	-	-	-	-	-	-	-	-	-	-	-	-	-	-	-	-	-	-	-	-	rna-XM_039439408.1	ScZCZ4B_39767.g5796.t3	-	-	-	-	-	-	-	-	-	-
N0.HOG0031176	OG0030503	-	-	-	-	-	-	-	-	-	-	-	-	-	-	-	-	-	-	-	-	-	-	-	-	-	-	-	-	-	-	-	-	-	-	rna-XM_039433501.1, rna-XM_039445267.1	-	-	-	-	-	-	-	-	-	-	-
N0.HOG0031177	OG0030504	-	-	-	-	-	-	-	-	-	-	-	-	-	-	-	-	-	-	-	-	-	-	-	-	-	-	-	-	-	-	-	-	-	-	rna-XM_039445462.1, rna-XM_039444941.1	-	-	-	-	-	-	-	-	-	-	-
N0.HOG0031178	OG0030505	-	-	-	-	-	-	-	-	-	-	-	-	-	-	-	-	-	-	-	-	-	-	-	-	-	-	-	-	-	-	-	-	-	-	rna-XM_039430567.1, rna-XM_039429952.1	-	-	-	-	-	-	-	-	-	-	-
N0.HOG0031179	OG0030506	-	-	-	-	-	-	-	-	-	-	-	-	-	-	-	-	-	-	-	-	-	-	-	-	-	-	-	-	-	-	-	-	-	-	rna-XM_039430596.1, rna-XM_039430266.1	-	-	-	-	-	-	-	-	-	-	-
N0.HOG0031180	OG0030507	-	-	-	-	-	-	-	-	-	-	-	-	-	-	-	-	-	-	-	-	-	-	-	-	-	-	-	-	-	-	-	-	-	-	rna-XM_039430289.1, rna-XM_039430290.1	-	-	-	-	-	-	-	-	-	-	-
N0.HOG0031181	OG0030508	-	-	-	-	-	-	-	-	-	-	-	-	-	-	-	-	-	-	-	-	-	-	-	-	-	-	-	-	-	-	-	-	-	-	rna-XM_039430852.1	ScZCZ4B_468.g3805.t1	-	-	-	-	-	-	-	-	-	-
N0.HOG0031182	OG0030509	-	-	-	-	-	-	-	-	-	-	-	-	-	-	-	-	-	-	-	-	-	-	-	-	-	-	-	-	-	-	-	-	-	-	rna-XM_022334392.2, rna-XM_039431790.1	-	-	-	-	-	-	-	-	-	-	-
N0.HOG0031183	OG0030510	-	-	-	-	-	-	-	-	-	-	-	-	-	-	-	-	-	-	-	-	-	-	-	-	-	-	-	-	-	-	-	-	-	-	rna-XM_039444849.1	-	-	-	-	-	-	rna-XM_025550812.1	-	-	-	-
N0.HOG0031184	OG0030511	-	-	-	-	-	-	-	-	-	-	-	-	-	-	-	-	-	-	-	-	-	-	-	-	-	-	-	-	-	-	-	-	-	-	rna-XM_039437458.1, rna-XM_039438176.1	-	-	-	-	-	-	-	-	-	-	-
N0.HOG0031185	OG0030512	-	-	-	-	-	-	-	-	-	-	-	-	-	-	-	-	-	-	-	-	-	-	-	-	-	-	-	-	-	-	-	-	-	-	rna-XM_022339425.2, rna-XM_022339421.2	-	-	-	-	-	-	-	-	-	-	-
N0.HOG0031186	OG0030513	-	-	-	-	-	-	-	-	-	-	-	-	-	-	-	-	-	-	-	-	-	-	-	-	-	-	-	-	-	-	-	-	-	-	rna-XM_039438143.1, rna-XM_039438142.1	-	-	-	-	-	-	-	-	-	-	-
N0.HOG0031187	OG0030514	-	-	-	-	-	-	-	-	-	-	-	-	-	-	-	-	-	-	-	-	-	-	-	-	-	-	-	-	-	-	-	-	-	-	rna-XM_039438441.1, rna-XM_039438443.1	-	-	-	-	-	-	-	-	-	-	-
N0.HOG0031188	OG0030515	-	-	-	-	-	-	-	-	-	-	-	-	-	-	-	-	-	-	-	-	-	-	-	-	-	-	-	-	-	-	-	-	-	-	rna-XM_039432242.1, rna-XM_022347113.2	-	-	-	-	-	-	-	-	-	-	-
N0.HOG0031189	OG0030516	-	-	-	-	-	-	-	-	-	-	-	-	-	-	-	-	-	-	-	-	-	-	-	-	-	-	-	-	-	-	-	-	-	-	rna-XM_039431796.1	ScZCZ4B_739.g15367.t1	-	-	-	-	-	-	-	-	-	-
N0.HOG0031190	OG0030517	-	-	-	-	-	-	-	-	-	-	-	-	-	-	-	-	-	-	-	-	-	-	-	-	-	-	-	-	-	-	-	-	-	-	rna-XM_039432333.1, rna-XM_039432347.1	-	-	-	-	-	-	-	-	-	-	-
N0.HOG0031191	OG0030518	-	-	-	-	-	-	-	-	-	-	-	-	-	-	-	-	-	-	-	-	-	-	-	-	-	-	-	-	-	-	-	-	-	-	rna-XM_039432331.1, rna-XM_039432337.1	-	-	-	-	-	-	-	-	-	-	-
N0.HOG0031192	OG0030519	-	-	-	-	-	-	-	-	-	-	-	-	-	-	-	-	-	-	-	-	-	-	-	-	-	-	-	-	-	-	-	-	-	-	rna-XM_039432579.1	ScZCZ4B_39887.g14943.t1	-	-	-	-	-	-	-	-	-	-
N0.HOG0031193	OG0030520	-	-	-	-	-	-	-	-	-	-	-	-	-	-	-	-	-	-	-	-	-	-	-	-	-	-	-	-	-	-	-	-	-	-	rna-XM_039433185.1	-	-	rna-XM_002423655.1	-	-	-	-	-	-	-	-
N0.HOG0031194	OG0030521	-	-	-	-	-	-	-	-	-	-	-	-	-	-	-	-	-	-	-	-	-	-	-	-	-	-	-	-	-	-	-	-	-	-	rna-XM_039432013.1, rna-XM_039432009.1	-	-	-	-	-	-	-	-	-	-	-
N0.HOG0031195	OG0030522	-	-	-	-	-	-	-	-	-	-	-	-	-	-	-	-	-	-	-	-	-	-	-	-	-	-	-	-	-	-	-	-	-	-	rna-XM_039432016.1	ScZCZ4B_16.g981.t1	-	-	-	-	-	-	-	-	-	-
N0.HOG0031196	OG0030523	-	-	-	-	-	-	-	-	-	-	-	-	-	-	-	-	-	-	-	-	-	-	-	-	-	-	-	-	-	-	-	-	-	-	rna-XM_039440100.1, rna-XM_039440320.1	-	-	-	-	-	-	-	-	-	-	-
N0.HOG0031197	OG0030524	-	-	-	-	-	-	-	-	-	-	-	-	-	-	-	-	-	-	-	-	-	-	-	-	-	-	-	-	-	-	-	-	-	-	rna-XM_039439543.1, rna-XM_039439541.1	-	-	-	-	-	-	-	-	-	-	-
N0.HOG0031198	OG0030525	-	-	-	-	-	-	-	-	-	-	-	-	-	-	-	-	-	-	-	-	-	-	-	-	-	-	-	-	-	-	-	-	-	-	rna-XM_039440187.1, rna-XM_039440189.1	-	-	-	-	-	-	-	-	-	-	-
N0.HOG0031199	OG0030526	-	-	-	-	-	-	-	-	-	-	-	-	-	-	-	-	-	-	-	-	-	-	-	-	-	-	-	-	-	-	-	-	-	-	rna-XM_039445557.1	ScZCZ4B_23573.g7001.t1	-	-	-	-	-	-	-	-	-	-
N0.HOG0031200	OG0030527	-	-	-	-	-	-	-	-	-	-	-	-	-	-	-	-	-	-	-	-	-	-	-	-	-	-	-	-	-	-	-	-	-	-	-	ScZCZ4B_13.g1275.t1, ScZCZ4B_13.g1277.t1	-	-	-	-	-	-	-	-	-	-
N0.HOG0031201	OG0030528	-	-	-	-	-	-	-	-	-	-	-	-	-	-	-	-	-	-	-	-	-	-	-	-	-	-	-	-	-	-	-	-	-	-	-	ScZCZ4B_16.g82.t1, ScZCZ4B_16.g81.t1	-	-	-	-	-	-	-	-	-	-
N0.HOG0031202	OG0030529	-	-	-	-	-	-	-	-	-	-	-	-	-	-	-	-	-	-	-	-	-	-	-	-	-	-	-	-	-	-	-	-	-	-	-	ScZCZ4B_16.g93.t2, ScZCZ4B_16.g93.t1	-	-	-	-	-	-	-	-	-	-
N0.HOG0031203	OG0030530	-	-	-	-	-	-	-	-	-	-	-	-	-	-	-	-	-	-	-	-	-	-	-	-	-	-	-	-	-	-	-	-	-	-	-	ScZCZ4B_16.g131.t1, ScZCZ4B_16.g131.t2	-	-	-	-	-	-	-	-	-	-
N0.HOG0031204	OG0030531	-	-	-	-	-	-	-	-	-	-	-	-	-	-	-	-	-	-	-	-	-	-	-	-	-	-	-	-	-	-	-	-	-	-	-	ScZCZ4B_16.g167.t1, ScZCZ4B_27057.g1313.t1	-	-	-	-	-	-	-	-	-	-
N0.HOG0031205	OG0030532	-	-	-	-	-	-	-	-	-	-	-	-	-	-	-	-	-	-	-	-	-	-	-	-	-	-	-	-	-	-	-	-	-	-	-	ScZCZ4B_39812.g8497.t1, ScZCZ4B_16.g252.t1	-	-	-	-	-	-	-	-	-	-
N0.HOG0031206	OG0030533	-	-	-	-	-	-	-	-	-	-	-	-	-	-	-	-	-	-	-	-	-	-	-	-	-	-	-	-	-	-	-	-	-	-	-	ScZCZ4B_16.g269.t1, ScZCZ4B_251.g2696.t1	-	-	-	-	-	-	-	-	-	-
N0.HOG0031207	OG0030534	-	-	-	-	-	-	-	-	-	-	-	-	-	-	-	-	-	-	-	-	-	-	-	-	-	-	-	-	-	-	-	-	-	-	-	ScZCZ4B_16.g295.t2, ScZCZ4B_16.g295.t1	-	-	-	-	-	-	-	-	-	-
N0.HOG0031208	OG0030535	-	-	-	-	-	-	-	-	-	-	-	-	-	-	-	-	-	-	-	-	-	-	-	-	-	-	-	-	-	-	-	-	-	-	-	ScZCZ4B_16.g405.t1, ScZCZ4B_3877.g12908.t1	-	-	-	-	-	-	-	-	-	-
N0.HOG0031209	OG0030536	-	-	-	-	-	-	-	-	-	-	-	-	-	-	-	-	-	-	-	-	-	-	-	-	-	-	-	-	-	-	-	-	-	-	-	ScZCZ4B_16.g412.t2, ScZCZ4B_16.g412.t1	-	-	-	-	-	-	-	-	-	-
N0.HOG0031210	OG0030537	-	-	-	-	-	-	-	-	-	-	-	-	-	-	-	-	-	-	-	-	-	-	-	-	-	-	-	-	-	-	-	-	-	-	-	ScZCZ4B_16.g436.t1, ScZCZ4B_16.g436.t2	-	-	-	-	-	-	-	-	-	-
N0.HOG0031211	OG0030538	-	-	-	-	-	-	-	-	-	-	-	-	-	-	-	-	-	-	-	-	-	-	-	-	-	-	-	-	-	-	-	-	-	-	-	ScZCZ4B_16.g459.t1, ScZCZ4B_16.g455.t1	-	-	-	-	-	-	-	-	-	-
N0.HOG0031212	OG0030539	-	-	-	-	-	-	-	-	-	-	-	-	-	-	-	-	-	-	-	-	-	-	-	-	-	-	-	-	-	-	-	-	-	-	-	ScZCZ4B_16.g518.t2, ScZCZ4B_16.g518.t1	-	-	-	-	-	-	-	-	-	-
N0.HOG0031213	OG0030540	-	-	-	-	-	-	-	-	-	-	-	-	-	-	-	-	-	-	-	-	-	-	-	-	-	-	-	-	-	-	-	-	-	-	-	ScZCZ4B_16.g581.t1, ScZCZ4B_141.g19674.t1	-	-	-	-	-	-	-	-	-	-
N0.HOG0031214	OG0030541	-	-	-	-	-	-	-	-	-	-	-	-	-	-	-	-	-	-	-	-	-	-	-	-	-	-	-	-	-	-	-	-	-	-	-	ScZCZ4B_16.g628.t1, ScZCZ4B_16.g627.t1	-	-	-	-	-	-	-	-	-	-
N0.HOG0031215	OG0030542	-	-	-	-	-	-	-	-	-	-	-	-	-	-	-	-	-	-	-	-	-	-	-	-	-	-	-	-	-	-	-	-	-	-	-	ScZCZ4B_18914.g7242.t1, ScZCZ4B_16.g684.t1	-	-	-	-	-	-	-	-	-	-
N0.HOG0031216	OG0030543	-	-	-	-	-	-	-	-	-	-	-	-	-	-	-	-	-	-	-	-	-	-	-	-	-	-	-	-	-	-	-	-	-	-	-	ScZCZ4B_16.g685.t1, ScZCZ4B_16.g686.t1	-	-	-	-	-	-	-	-	-	-
N0.HOG0031217	OG0030544	-	-	-	-	-	-	-	-	-	-	-	-	-	-	-	-	-	-	-	-	-	-	-	-	-	-	-	-	-	-	-	-	-	-	-	ScZCZ4B_16.g735.t1, ScZCZ4B_39812.g7761.t1	-	-	-	-	-	-	-	-	-	-
N0.HOG0031218	OG0030545	-	-	-	-	-	-	-	-	-	-	-	-	-	-	-	-	-	-	-	-	-	-	-	-	-	-	-	-	-	-	-	-	-	-	-	ScZCZ4B_141.g19622.t1, ScZCZ4B_16.g752.t1	-	-	-	-	-	-	-	-	-	-
N0.HOG0031219	OG0030546	-	-	-	-	-	-	-	-	-	-	-	-	-	-	-	-	-	-	-	-	-	-	-	-	-	-	-	-	-	-	-	-	-	-	-	ScZCZ4B_16.g885.t1, ScZCZ4B_818.g12520.t1	-	-	-	-	-	-	-	-	-	-
N0.HOG0031220	OG0030547	-	-	-	-	-	-	-	-	-	-	-	-	-	-	-	-	-	-	-	-	-	-	-	-	-	-	-	-	-	-	-	-	-	-	-	ScZCZ4B_160.g7013.t1, ScZCZ4B_16.g927.t1	-	-	-	-	-	-	-	-	-	-
N0.HOG0031221	OG0030548	-	-	-	-	-	-	-	-	-	-	-	-	-	-	-	-	-	-	-	-	-	-	-	-	-	-	-	-	-	-	-	-	-	-	-	ScZCZ4B_16.g936.t1, ScZCZ4B_16.g936.t2	-	-	-	-	-	-	-	-	-	-
N0.HOG0031222	OG0030549	-	-	-	-	-	-	-	-	-	-	-	-	-	-	-	-	-	-	-	-	-	-	-	-	-	-	-	-	-	-	-	-	-	-	-	ScZCZ4B_16.g973.t1, ScZCZ4B_16.g971.t1	-	-	-	-	-	-	-	-	-	-
N0.HOG0031223	OG0030550	-	-	-	-	-	-	-	-	-	-	-	-	-	-	-	-	-	-	-	-	-	-	-	-	-	-	-	-	-	-	-	-	-	-	-	ScZCZ4B_16.g978.t6, ScZCZ4B_16.g978.t5	-	-	-	-	-	-	-	-	-	-
N0.HOG0031224	OG0030551	-	-	-	-	-	-	-	-	-	-	-	-	-	-	-	-	-	-	-	-	-	-	-	-	-	-	-	-	-	-	-	-	-	-	-	ScZCZ4B_16.g1009.t1, ScZCZ4B_16.g1008.t1	-	-	-	-	-	-	-	-	-	-
N0.HOG0031225	OG0030552	-	-	-	-	-	-	-	-	-	-	-	-	-	-	-	-	-	-	-	-	-	-	-	-	-	-	-	-	-	-	-	-	-	-	-	ScZCZ4B_4683.g4432.t1, ScZCZ4B_61.g1420.t1	-	-	-	-	-	-	-	-	-	-
N0.HOG0031226	OG0030553	-	-	-	-	-	-	-	-	-	-	-	-	-	-	-	-	-	-	-	-	-	-	-	-	-	-	-	-	-	-	-	-	-	-	-	ScZCZ4B_61.g1435.t1, ScZCZ4B_39804.g18309.t1	-	-	-	-	-	-	-	-	-	-
N0.HOG0031227	OG0030554	-	-	-	-	-	-	-	-	-	-	-	-	-	-	-	-	-	-	-	-	-	-	-	-	-	-	-	-	-	-	-	-	-	-	-	ScZCZ4B_818.g11015.t1, ScZCZ4B_61.g1447.t1	-	-	-	-	-	-	-	-	-	-
N0.HOG0031228	OG0030555	-	-	-	-	-	-	-	-	-	-	-	-	-	-	-	-	-	-	-	-	-	-	-	-	-	-	-	-	-	-	-	-	-	-	-	ScZCZ4B_61.g1521.t1, ScZCZ4B_61.g1521.t2	-	-	-	-	-	-	-	-	-	-
N0.HOG0031229	OG0030556	-	-	-	-	-	-	-	-	-	-	-	-	-	-	-	-	-	-	-	-	-	-	-	-	-	-	-	-	-	-	-	-	-	-	-	ScZCZ4B_61.g1666.t3, ScZCZ4B_61.g1666.t2	-	-	-	-	-	-	-	-	-	-
N0.HOG0031230	OG0030557	-	-	-	-	-	-	-	-	-	-	-	-	-	-	-	-	-	-	-	-	-	-	-	-	-	-	-	-	-	-	-	-	-	-	-	ScZCZ4B_61.g1820.t1, ScZCZ4B_39793.g17198.t1	-	-	-	-	-	-	-	-	-	-
N0.HOG0031231	OG0030558	-	-	-	-	-	-	-	-	-	-	-	-	-	-	-	-	-	-	-	-	-	-	-	-	-	-	-	-	-	-	-	-	-	-	-	ScZCZ4B_61.g2064.t2, ScZCZ4B_61.g2064.t1	-	-	-	-	-	-	-	-	-	-
N0.HOG0031232	OG0030559	-	-	-	-	-	-	-	-	-	-	-	-	-	-	-	-	-	-	-	-	-	-	-	-	-	-	-	-	-	-	-	-	-	-	-	ScZCZ4B_2872.g1269.t1, ScZCZ4B_61.g2094.t1	-	-	-	-	-	-	-	-	-	-
N0.HOG0031233	OG0030560	-	-	-	-	-	-	-	-	-	-	-	-	-	-	-	-	-	-	-	-	-	-	-	-	-	-	-	-	-	-	-	-	-	-	-	ScZCZ4B_61.g2102.t2, ScZCZ4B_61.g2102.t1	-	-	-	-	-	-	-	-	-	-
N0.HOG0031234	OG0030561	-	-	-	-	-	-	-	-	-	-	-	-	-	-	-	-	-	-	-	-	-	-	-	-	-	-	-	-	-	-	-	-	-	-	-	ScZCZ4B_61.g2176.t1, ScZCZ4B_61.g2176.t2	-	-	-	-	-	-	-	-	-	-
N0.HOG0031235	OG0030562	-	-	-	-	-	-	-	-	-	-	-	-	-	-	-	-	-	-	-	-	-	-	-	-	-	-	-	-	-	-	-	-	-	-	-	ScZCZ4B_61.g2183.t1, ScZCZ4B_39812.g7433.t1	-	-	-	-	-	-	-	-	-	-
N0.HOG0031236	OG0030563	-	-	-	-	-	-	-	-	-	-	-	-	-	-	-	-	-	-	-	-	-	-	-	-	-	-	-	-	-	-	-	-	-	-	-	ScZCZ4B_108.g12893.t2, ScZCZ4B_108.g12893.t1	-	-	-	-	-	-	-	-	-	-
N0.HOG0031237	OG0030564	-	-	-	-	-	-	-	-	-	-	-	-	-	-	-	-	-	-	-	-	-	-	-	-	-	-	-	-	-	-	-	-	-	-	-	ScZCZ4B_113.g12860.t2, ScZCZ4B_113.g12860.t1	-	-	-	-	-	-	-	-	-	-
N0.HOG0031238	OG0030565	-	-	-	-	-	-	-	-	-	-	-	-	-	-	-	-	-	-	-	-	-	-	-	-	-	-	-	-	-	-	-	-	-	-	-	ScZCZ4B_119.g18334.t1, ScZCZ4B_119.g18334.t2	-	-	-	-	-	-	-	-	-	-
N0.HOG0031239	OG0030566	-	-	-	-	-	-	-	-	-	-	-	-	-	-	-	-	-	-	-	-	-	-	-	-	-	-	-	-	-	-	-	-	-	-	-	ScZCZ4B_129.g2481.t1, ScZCZ4B_129.g2482.t1	-	-	-	-	-	-	-	-	-	-
N0.HOG0031240	OG0030567	-	-	-	-	-	-	-	-	-	-	-	-	-	-	-	-	-	-	-	-	-	-	-	-	-	-	-	-	-	-	-	-	-	-	-	ScZCZ4B_130.g15096.t1, ScZCZ4B_130.g15096.t2	-	-	-	-	-	-	-	-	-	-
N0.HOG0031241	OG0030568	-	-	-	-	-	-	-	-	-	-	-	-	-	-	-	-	-	-	-	-	-	-	-	-	-	-	-	-	-	-	-	-	-	-	-	ScZCZ4B_141.g18379.t1, ScZCZ4B_141.g18380.t1	-	-	-	-	-	-	-	-	-	-
N0.HOG0031242	OG0030569	-	-	-	-	-	-	-	-	-	-	-	-	-	-	-	-	-	-	-	-	-	-	-	-	-	-	-	-	-	-	-	-	-	-	-	ScZCZ4B_141.g18396.t1, ScZCZ4B_141.g18396.t2	-	-	-	-	-	-	-	-	-	-
N0.HOG0031243	OG0030570	-	-	-	-	-	-	-	-	-	-	-	-	-	-	-	-	-	-	-	-	-	-	-	-	-	-	-	-	-	-	-	-	-	-	-	ScZCZ4B_141.g18515.t1	-	rna-XM_002426103.1	-	-	-	-	-	-	-	-
N0.HOG0031244	OG0030571	-	-	-	-	-	-	-	-	-	-	-	-	-	-	-	-	-	-	-	-	-	-	-	-	-	-	-	-	-	-	-	-	-	-	-	ScZCZ4B_141.g18613.t2, ScZCZ4B_141.g18613.t1	-	-	-	-	-	-	-	-	-	-
N0.HOG0031245	OG0030572	-	-	-	-	-	-	-	-	-	-	-	-	-	-	-	-	-	-	-	-	-	-	-	-	-	-	-	-	-	-	-	-	-	-	-	ScZCZ4B_141.g18618.t2, ScZCZ4B_141.g18618.t1	-	-	-	-	-	-	-	-	-	-
N0.HOG0031246	OG0030573	-	-	-	-	-	-	-	-	-	-	-	-	-	-	-	-	-	-	-	-	-	-	-	-	-	-	-	-	-	-	-	-	-	-	-	ScZCZ4B_141.g18669.t1, ScZCZ4B_141.g18669.t2	-	-	-	-	-	-	-	-	-	-
N0.HOG0031247	OG0030574	-	-	-	-	-	-	-	-	-	-	-	-	-	-	-	-	-	-	-	-	-	-	-	-	-	-	-	-	-	-	-	-	-	-	-	ScZCZ4B_141.g18693.t2, ScZCZ4B_141.g18693.t1	-	-	-	-	-	-	-	-	-	-
N0.HOG0031248	OG0030575	-	-	-	-	-	-	-	-	-	-	-	-	-	-	-	-	-	-	-	-	-	-	-	-	-	-	-	-	-	-	-	-	-	-	-	ScZCZ4B_141.g18902.t2, ScZCZ4B_141.g18902.t1	-	-	-	-	-	-	-	-	-	-
N0.HOG0031249	OG0030576	-	-	-	-	-	-	-	-	-	-	-	-	-	-	-	-	-	-	-	-	-	-	-	-	-	-	-	-	-	-	-	-	-	-	-	ScZCZ4B_141.g19013.t2, ScZCZ4B_141.g19013.t1	-	-	-	-	-	-	-	-	-	-
N0.HOG0031250	OG0030577	-	-	-	-	-	-	-	-	-	-	-	-	-	-	-	-	-	-	-	-	-	-	-	-	-	-	-	-	-	-	-	-	-	-	-	ScZCZ4B_141.g19033.t1, ScZCZ4B_2870.g10089.t1	-	-	-	-	-	-	-	-	-	-
N0.HOG0031251	OG0030578	-	-	-	-	-	-	-	-	-	-	-	-	-	-	-	-	-	-	-	-	-	-	-	-	-	-	-	-	-	-	-	-	-	-	-	ScZCZ4B_141.g19076.t1, ScZCZ4B_1093.g17962.t1	-	-	-	-	-	-	-	-	-	-
N0.HOG0031252	OG0030579	-	-	-	-	-	-	-	-	-	-	-	-	-	-	-	-	-	-	-	-	-	-	-	-	-	-	-	-	-	-	-	-	-	-	-	ScZCZ4B_818.g11577.t1, ScZCZ4B_141.g19103.t1	-	-	-	-	-	-	-	-	-	-
N0.HOG0031253	OG0030580	-	-	-	-	-	-	-	-	-	-	-	-	-	-	-	-	-	-	-	-	-	-	-	-	-	-	-	-	-	-	-	-	-	-	-	ScZCZ4B_141.g19177.t1, ScZCZ4B_39793.g17742.t1	-	-	-	-	-	-	-	-	-	-
N0.HOG0031254	OG0030581	-	-	-	-	-	-	-	-	-	-	-	-	-	-	-	-	-	-	-	-	-	-	-	-	-	-	-	-	-	-	-	-	-	-	-	ScZCZ4B_504.g6053.t1, ScZCZ4B_141.g19310.t1	-	-	-	-	-	-	-	-	-	-
N0.HOG0031255	OG0030582	-	-	-	-	-	-	-	-	-	-	-	-	-	-	-	-	-	-	-	-	-	-	-	-	-	-	-	-	-	-	-	-	-	-	-	ScZCZ4B_141.g19492.t1, ScZCZ4B_141.g19493.t1	-	-	-	-	-	-	-	-	-	-
N0.HOG0031256	OG0030583	-	-	-	-	-	-	-	-	-	-	-	-	-	-	-	-	-	-	-	-	-	-	-	-	-	-	-	-	-	-	-	-	-	-	-	ScZCZ4B_141.g19627.t1, ScZCZ4B_141.g19628.t1	-	-	-	-	-	-	-	-	-	-
N0.HOG0031257	OG0030584	-	-	-	-	-	-	-	-	-	-	-	-	-	-	-	-	-	-	-	-	-	-	-	-	-	-	-	-	-	-	-	-	-	-	-	ScZCZ4B_2716.g12996.t1, ScZCZ4B_141.g19701.t1	-	-	-	-	-	-	-	-	-	-
N0.HOG0031258	OG0030585	-	-	-	-	-	-	-	-	-	-	-	-	-	-	-	-	-	-	-	-	-	-	-	-	-	-	-	-	-	-	-	-	-	-	-	ScZCZ4B_141.g19767.t2, ScZCZ4B_141.g19767.t1	-	-	-	-	-	-	-	-	-	-
N0.HOG0031259	OG0030586	-	-	-	-	-	-	-	-	-	-	-	-	-	-	-	-	-	-	-	-	-	-	-	-	-	-	-	-	-	-	-	-	-	-	-	ScZCZ4B_141.g19807.t1, ScZCZ4B_39887.g14491.t1	-	-	-	-	-	-	-	-	-	-
N0.HOG0031260	OG0030587	-	-	-	-	-	-	-	-	-	-	-	-	-	-	-	-	-	-	-	-	-	-	-	-	-	-	-	-	-	-	-	-	-	-	-	ScZCZ4B_141.g19822.t1, ScZCZ4B_141.g19821.t1	-	-	-	-	-	-	-	-	-	-
N0.HOG0031261	OG0030588	-	-	-	-	-	-	-	-	-	-	-	-	-	-	-	-	-	-	-	-	-	-	-	-	-	-	-	-	-	-	-	-	-	-	-	ScZCZ4B_141.g19858.t8	-	-	-	-	-	-	-	-	-	rna-XM_022085751.1
N0.HOG0031262	OG0030589	-	-	-	-	-	-	-	-	-	-	-	-	-	-	-	-	-	-	-	-	-	-	-	-	-	-	-	-	-	-	-	-	-	-	-	ScZCZ4B_141.g19884.t1, ScZCZ4B_141.g19884.t2	-	-	-	-	-	-	-	-	-	-
N0.HOG0031263	OG0030590	-	-	-	-	-	-	-	-	-	-	-	-	-	-	-	-	-	-	-	-	-	-	-	-	-	-	-	-	-	-	-	-	-	-	-	ScZCZ4B_141.g19893.t2, ScZCZ4B_141.g19893.t1	-	-	-	-	-	-	-	-	-	-
N0.HOG0031264	OG0030591	-	-	-	-	-	-	-	-	-	-	-	-	-	-	-	-	-	-	-	-	-	-	-	-	-	-	-	-	-	-	-	-	-	-	-	ScZCZ4B_174.g13274.t1, ScZCZ4B_174.g13274.t2	-	-	-	-	-	-	-	-	-	-
N0.HOG0031265	OG0030592	-	-	-	-	-	-	-	-	-	-	-	-	-	-	-	-	-	-	-	-	-	-	-	-	-	-	-	-	-	-	-	-	-	-	-	ScZCZ4B_206.g15169.t2, ScZCZ4B_206.g15169.t1	-	-	-	-	-	-	-	-	-	-
N0.HOG0031266	OG0030593	-	-	-	-	-	-	-	-	-	-	-	-	-	-	-	-	-	-	-	-	-	-	-	-	-	-	-	-	-	-	-	-	-	-	-	ScZCZ4B_314.g7031.t1, ScZCZ4B_314.g7032.t1	-	-	-	-	-	-	-	-	-	-
N0.HOG0031267	OG0030594	-	-	-	-	-	-	-	-	-	-	-	-	-	-	-	-	-	-	-	-	-	-	-	-	-	-	-	-	-	-	-	-	-	-	-	ScZCZ4B_327.g6964.t3, ScZCZ4B_327.g6964.t1	-	-	-	-	-	-	-	-	-	-
N0.HOG0031268	OG0030595	-	-	-	-	-	-	-	-	-	-	-	-	-	-	-	-	-	-	-	-	-	-	-	-	-	-	-	-	-	-	-	-	-	-	-	ScZCZ4B_344.g2491.t1, ScZCZ4B_2870.g10227.t1	-	-	-	-	-	-	-	-	-	-
N0.HOG0031269	OG0030596	-	-	-	-	-	-	-	-	-	-	-	-	-	-	-	-	-	-	-	-	-	-	-	-	-	-	-	-	-	-	-	-	-	-	-	ScZCZ4B_2870.g10368.t1, ScZCZ4B_395.g1218.t1	-	-	-	-	-	-	-	-	-	-
N0.HOG0031270	OG0030597	-	-	-	-	-	-	-	-	-	-	-	-	-	-	-	-	-	-	-	-	-	-	-	-	-	-	-	-	-	-	-	-	-	-	-	ScZCZ4B_468.g2745.t1, ScZCZ4B_468.g2745.t2	-	-	-	-	-	-	-	-	-	-
N0.HOG0031271	OG0030598	-	-	-	-	-	-	-	-	-	-	-	-	-	-	-	-	-	-	-	-	-	-	-	-	-	-	-	-	-	-	-	-	-	-	-	ScZCZ4B_468.g2779.t1, ScZCZ4B_468.g2779.t2	-	-	-	-	-	-	-	-	-	-
N0.HOG0031272	OG0030599	-	-	-	-	-	-	-	-	-	-	-	-	-	-	-	-	-	-	-	-	-	-	-	-	-	-	-	-	-	-	-	-	-	-	-	ScZCZ4B_468.g2888.t2, ScZCZ4B_468.g2888.t1	-	-	-	-	-	-	-	-	-	-
N0.HOG0031273	OG0030600	-	-	-	-	-	-	-	-	-	-	-	-	-	-	-	-	-	-	-	-	-	-	-	-	-	-	-	-	-	-	-	-	-	-	-	ScZCZ4B_468.g2924.t1, ScZCZ4B_5420.g13081.t1	-	-	-	-	-	-	-	-	-	-
N0.HOG0031274	OG0030601	-	-	-	-	-	-	-	-	-	-	-	-	-	-	-	-	-	-	-	-	-	-	-	-	-	-	-	-	-	-	-	-	-	-	-	ScZCZ4B_468.g2980.t1, ScZCZ4B_468.g2978.t1	-	-	-	-	-	-	-	-	-	-
N0.HOG0031275	OG0030602	-	-	-	-	-	-	-	-	-	-	-	-	-	-	-	-	-	-	-	-	-	-	-	-	-	-	-	-	-	-	-	-	-	-	-	ScZCZ4B_468.g3056.t1, ScZCZ4B_468.g3056.t2	-	-	-	-	-	-	-	-	-	-
N0.HOG0031276	OG0030603	-	-	-	-	-	-	-	-	-	-	-	-	-	-	-	-	-	-	-	-	-	-	-	-	-	-	-	-	-	-	-	-	-	-	-	ScZCZ4B_468.g3080.t1, ScZCZ4B_27117.g15047.t1	-	-	-	-	-	-	-	-	-	-
N0.HOG0031277	OG0030604	-	-	-	-	-	-	-	-	-	-	-	-	-	-	-	-	-	-	-	-	-	-	-	-	-	-	-	-	-	-	-	-	-	-	-	ScZCZ4B_468.g3088.t2, ScZCZ4B_468.g3088.t1	-	-	-	-	-	-	-	-	-	-
N0.HOG0031278	OG0030605	-	-	-	-	-	-	-	-	-	-	-	-	-	-	-	-	-	-	-	-	-	-	-	-	-	-	-	-	-	-	-	-	-	-	-	ScZCZ4B_468.g3089.t3, ScZCZ4B_468.g3089.t2	-	-	-	-	-	-	-	-	-	-
N0.HOG0031279	OG0030606	-	-	-	-	-	-	-	-	-	-	-	-	-	-	-	-	-	-	-	-	-	-	-	-	-	-	-	-	-	-	-	-	-	-	-	ScZCZ4B_468.g3163.t2, ScZCZ4B_468.g3163.t1	-	-	-	-	-	-	-	-	-	-
N0.HOG0031280	OG0030607	-	-	-	-	-	-	-	-	-	-	-	-	-	-	-	-	-	-	-	-	-	-	-	-	-	-	-	-	-	-	-	-	-	-	-	ScZCZ4B_468.g3207.t2, ScZCZ4B_468.g3207.t1	-	-	-	-	-	-	-	-	-	-
N0.HOG0031281	OG0030608	-	-	-	-	-	-	-	-	-	-	-	-	-	-	-	-	-	-	-	-	-	-	-	-	-	-	-	-	-	-	-	-	-	-	-	ScZCZ4B_468.g3218.t2, ScZCZ4B_468.g3218.t1	-	-	-	-	-	-	-	-	-	-
N0.HOG0031282	OG0030609	-	-	-	-	-	-	-	-	-	-	-	-	-	-	-	-	-	-	-	-	-	-	-	-	-	-	-	-	-	-	-	-	-	-	-	ScZCZ4B_468.g3347.t2, ScZCZ4B_468.g3347.t1	-	-	-	-	-	-	-	-	-	-
N0.HOG0031283	OG0030610	-	-	-	-	-	-	-	-	-	-	-	-	-	-	-	-	-	-	-	-	-	-	-	-	-	-	-	-	-	-	-	-	-	-	-	ScZCZ4B_468.g3585.t1, ScZCZ4B_468.g3585.t2	-	-	-	-	-	-	-	-	-	-
N0.HOG0031284	OG0030611	-	-	-	-	-	-	-	-	-	-	-	-	-	-	-	-	-	-	-	-	-	-	-	-	-	-	-	-	-	-	-	-	-	-	-	ScZCZ4B_468.g3720.t1, ScZCZ4B_2624.g16690.t1	-	-	-	-	-	-	-	-	-	-
N0.HOG0031285	OG0030612	-	-	-	-	-	-	-	-	-	-	-	-	-	-	-	-	-	-	-	-	-	-	-	-	-	-	-	-	-	-	-	-	-	-	-	ScZCZ4B_468.g3724.t1, ScZCZ4B_468.g3724.t3	-	-	-	-	-	-	-	-	-	-
N0.HOG0031286	OG0030613	-	-	-	-	-	-	-	-	-	-	-	-	-	-	-	-	-	-	-	-	-	-	-	-	-	-	-	-	-	-	-	-	-	-	-	ScZCZ4B_468.g3806.t2, ScZCZ4B_468.g3806.t1	-	-	-	-	-	-	-	-	-	-
N0.HOG0031287	OG0030614	-	-	-	-	-	-	-	-	-	-	-	-	-	-	-	-	-	-	-	-	-	-	-	-	-	-	-	-	-	-	-	-	-	-	-	ScZCZ4B_468.g3839.t1, ScZCZ4B_468.g3838.t1	-	-	-	-	-	-	-	-	-	-
N0.HOG0031288	OG0030615	-	-	-	-	-	-	-	-	-	-	-	-	-	-	-	-	-	-	-	-	-	-	-	-	-	-	-	-	-	-	-	-	-	-	-	ScZCZ4B_468.g3948.t1, ScZCZ4B_468.g3948.t2	-	-	-	-	-	-	-	-	-	-
N0.HOG0031289	OG0030616	-	-	-	-	-	-	-	-	-	-	-	-	-	-	-	-	-	-	-	-	-	-	-	-	-	-	-	-	-	-	-	-	-	-	-	ScZCZ4B_7565.g18031.t1, ScZCZ4B_468.g4069.t1	-	-	-	-	-	-	-	-	-	-
N0.HOG0031290	OG0030617	-	-	-	-	-	-	-	-	-	-	-	-	-	-	-	-	-	-	-	-	-	-	-	-	-	-	-	-	-	-	-	-	-	-	-	ScZCZ4B_477.g12897.t1, ScZCZ4B_477.g12897.t2	-	-	-	-	-	-	-	-	-	-
N0.HOG0031291	OG0030618	-	-	-	-	-	-	-	-	-	-	-	-	-	-	-	-	-	-	-	-	-	-	-	-	-	-	-	-	-	-	-	-	-	-	-	ScZCZ4B_504.g5999.t2, ScZCZ4B_504.g5999.t1	-	-	-	-	-	-	-	-	-	-
N0.HOG0031292	OG0030619	-	-	-	-	-	-	-	-	-	-	-	-	-	-	-	-	-	-	-	-	-	-	-	-	-	-	-	-	-	-	-	-	-	-	-	ScZCZ4B_504.g6394.t1, ScZCZ4B_504.g6020.t1	-	-	-	-	-	-	-	-	-	-
N0.HOG0031293	OG0030620	-	-	-	-	-	-	-	-	-	-	-	-	-	-	-	-	-	-	-	-	-	-	-	-	-	-	-	-	-	-	-	-	-	-	-	ScZCZ4B_504.g6035.t1, ScZCZ4B_39812.g8111.t1	-	-	-	-	-	-	-	-	-	-
N0.HOG0031294	OG0030621	-	-	-	-	-	-	-	-	-	-	-	-	-	-	-	-	-	-	-	-	-	-	-	-	-	-	-	-	-	-	-	-	-	-	-	ScZCZ4B_504.g6067.t1, ScZCZ4B_2870.g9722.t1	-	-	-	-	-	-	-	-	-	-
N0.HOG0031295	OG0030622	-	-	-	-	-	-	-	-	-	-	-	-	-	-	-	-	-	-	-	-	-	-	-	-	-	-	-	-	-	-	-	-	-	-	-	ScZCZ4B_504.g6139.t2, ScZCZ4B_504.g6139.t1	-	-	-	-	-	-	-	-	-	-
N0.HOG0031296	OG0030623	-	-	-	-	-	-	-	-	-	-	-	-	-	-	-	-	-	-	-	-	-	-	-	-	-	-	-	-	-	-	-	-	-	-	-	ScZCZ4B_504.g6157.t1, ScZCZ4B_504.g6158.t1	-	-	-	-	-	-	-	-	-	-
N0.HOG0031297	OG0030624	-	-	-	-	-	-	-	-	-	-	-	-	-	-	-	-	-	-	-	-	-	-	-	-	-	-	-	-	-	-	-	-	-	-	-	ScZCZ4B_504.g6309.t2, ScZCZ4B_504.g6309.t1	-	-	-	-	-	-	-	-	-	-
N0.HOG0031298	OG0030625	-	-	-	-	-	-	-	-	-	-	-	-	-	-	-	-	-	-	-	-	-	-	-	-	-	-	-	-	-	-	-	-	-	-	-	ScZCZ4B_39812.g9052.t1, ScZCZ4B_504.g6392.t1	-	-	-	-	-	-	-	-	-	-
N0.HOG0031299	OG0030626	-	-	-	-	-	-	-	-	-	-	-	-	-	-	-	-	-	-	-	-	-	-	-	-	-	-	-	-	-	-	-	-	-	-	-	ScZCZ4B_504.g6419.t1, ScZCZ4B_504.g6419.t2	-	-	-	-	-	-	-	-	-	-
N0.HOG0031300	OG0030627	-	-	-	-	-	-	-	-	-	-	-	-	-	-	-	-	-	-	-	-	-	-	-	-	-	-	-	-	-	-	-	-	-	-	-	ScZCZ4B_504.g6435.t1, ScZCZ4B_504.g6434.t1	-	-	-	-	-	-	-	-	-	-
N0.HOG0031301	OG0030628	-	-	-	-	-	-	-	-	-	-	-	-	-	-	-	-	-	-	-	-	-	-	-	-	-	-	-	-	-	-	-	-	-	-	-	ScZCZ4B_39793.g17199.t1, ScZCZ4B_504.g6500.t1	-	-	-	-	-	-	-	-	-	-
N0.HOG0031302	OG0030629	-	-	-	-	-	-	-	-	-	-	-	-	-	-	-	-	-	-	-	-	-	-	-	-	-	-	-	-	-	-	-	-	-	-	-	ScZCZ4B_504.g6503.t2, ScZCZ4B_504.g6503.t1	-	-	-	-	-	-	-	-	-	-
N0.HOG0031303	OG0030630	-	-	-	-	-	-	-	-	-	-	-	-	-	-	-	-	-	-	-	-	-	-	-	-	-	-	-	-	-	-	-	-	-	-	-	ScZCZ4B_504.g6518.t1, ScZCZ4B_504.g6516.t1	-	-	-	-	-	-	-	-	-	-
N0.HOG0031304	OG0030631	-	-	-	-	-	-	-	-	-	-	-	-	-	-	-	-	-	-	-	-	-	-	-	-	-	-	-	-	-	-	-	-	-	-	-	ScZCZ4B_504.g6530.t1, ScZCZ4B_504.g6530.t2	-	-	-	-	-	-	-	-	-	-
N0.HOG0031305	OG0030632	-	-	-	-	-	-	-	-	-	-	-	-	-	-	-	-	-	-	-	-	-	-	-	-	-	-	-	-	-	-	-	-	-	-	-	ScZCZ4B_504.g6589.t1, ScZCZ4B_504.g6590.t1	-	-	-	-	-	-	-	-	-	-
N0.HOG0031306	OG0030633	-	-	-	-	-	-	-	-	-	-	-	-	-	-	-	-	-	-	-	-	-	-	-	-	-	-	-	-	-	-	-	-	-	-	-	ScZCZ4B_504.g6618.t1, ScZCZ4B_504.g6619.t1	-	-	-	-	-	-	-	-	-	-
N0.HOG0031307	OG0030634	-	-	-	-	-	-	-	-	-	-	-	-	-	-	-	-	-	-	-	-	-	-	-	-	-	-	-	-	-	-	-	-	-	-	-	ScZCZ4B_504.g6657.t1, ScZCZ4B_504.g6657.t2	-	-	-	-	-	-	-	-	-	-
N0.HOG0031308	OG0030635	-	-	-	-	-	-	-	-	-	-	-	-	-	-	-	-	-	-	-	-	-	-	-	-	-	-	-	-	-	-	-	-	-	-	-	ScZCZ4B_504.g6667.t1, ScZCZ4B_504.g6667.t2	-	-	-	-	-	-	-	-	-	-
N0.HOG0031309	OG0030636	-	-	-	-	-	-	-	-	-	-	-	-	-	-	-	-	-	-	-	-	-	-	-	-	-	-	-	-	-	-	-	-	-	-	-	ScZCZ4B_504.g6688.t2, ScZCZ4B_504.g6688.t1	-	-	-	-	-	-	-	-	-	-
N0.HOG0031310	OG0030637	-	-	-	-	-	-	-	-	-	-	-	-	-	-	-	-	-	-	-	-	-	-	-	-	-	-	-	-	-	-	-	-	-	-	-	ScZCZ4B_504.g6781.t1, ScZCZ4B_19933.g18.t1	-	-	-	-	-	-	-	-	-	-
N0.HOG0031311	OG0030638	-	-	-	-	-	-	-	-	-	-	-	-	-	-	-	-	-	-	-	-	-	-	-	-	-	-	-	-	-	-	-	-	-	-	-	ScZCZ4B_39793.g17044.t1, ScZCZ4B_518.g18180.t1	-	-	-	-	-	-	-	-	-	-
N0.HOG0031312	OG0030639	-	-	-	-	-	-	-	-	-	-	-	-	-	-	-	-	-	-	-	-	-	-	-	-	-	-	-	-	-	-	-	-	-	-	-	ScZCZ4B_561.g15077.t1, ScZCZ4B_2245.g18347.t1	-	-	-	-	-	-	-	-	-	-
N0.HOG0031313	OG0030640	-	-	-	-	-	-	-	-	-	-	-	-	-	-	-	-	-	-	-	-	-	-	-	-	-	-	-	-	-	-	-	-	-	-	-	ScZCZ4B_584.g1154.t2, ScZCZ4B_584.g1154.t1	-	-	-	-	-	-	-	-	-	-
N0.HOG0031314	OG0030641	-	-	-	-	-	-	-	-	-	-	-	-	-	-	-	-	-	-	-	-	-	-	-	-	-	-	-	-	-	-	-	-	-	-	-	ScZCZ4B_603.g4512.t1, ScZCZ4B_603.g4513.t1	-	-	-	-	-	-	-	-	-	-
N0.HOG0031315	OG0030642	-	-	-	-	-	-	-	-	-	-	-	-	-	-	-	-	-	-	-	-	-	-	-	-	-	-	-	-	-	-	-	-	-	-	-	ScZCZ4B_818.g11123.t1, ScZCZ4B_626.g15162.t1	-	-	-	-	-	-	-	-	-	-
N0.HOG0031316	OG0030643	-	-	-	-	-	-	-	-	-	-	-	-	-	-	-	-	-	-	-	-	-	-	-	-	-	-	-	-	-	-	-	-	-	-	-	ScZCZ4B_739.g15307.t1, ScZCZ4B_739.g15308.t1	-	-	-	-	-	-	-	-	-	-
N0.HOG0031317	OG0030644	-	-	-	-	-	-	-	-	-	-	-	-	-	-	-	-	-	-	-	-	-	-	-	-	-	-	-	-	-	-	-	-	-	-	-	ScZCZ4B_739.g15412.t1, ScZCZ4B_739.g15411.t1	-	-	-	-	-	-	-	-	-	-
N0.HOG0031318	OG0030645	-	-	-	-	-	-	-	-	-	-	-	-	-	-	-	-	-	-	-	-	-	-	-	-	-	-	-	-	-	-	-	-	-	-	-	ScZCZ4B_2870.g9776.t1, ScZCZ4B_739.g15535.t1	-	-	-	-	-	-	-	-	-	-
N0.HOG0031319	OG0030646	-	-	-	-	-	-	-	-	-	-	-	-	-	-	-	-	-	-	-	-	-	-	-	-	-	-	-	-	-	-	-	-	-	-	-	ScZCZ4B_739.g15622.t1, ScZCZ4B_739.g15622.t2	-	-	-	-	-	-	-	-	-	-
N0.HOG0031320	OG0030647	-	-	-	-	-	-	-	-	-	-	-	-	-	-	-	-	-	-	-	-	-	-	-	-	-	-	-	-	-	-	-	-	-	-	-	ScZCZ4B_739.g15629.t1, ScZCZ4B_16561.g5919.t1	-	-	-	-	-	-	-	-	-	-
N0.HOG0031321	OG0030648	-	-	-	-	-	-	-	-	-	-	-	-	-	-	-	-	-	-	-	-	-	-	-	-	-	-	-	-	-	-	-	-	-	-	-	ScZCZ4B_818.g12056.t1, ScZCZ4B_739.g15682.t1	-	-	-	-	-	-	-	-	-	-
N0.HOG0031322	OG0030649	-	-	-	-	-	-	-	-	-	-	-	-	-	-	-	-	-	-	-	-	-	-	-	-	-	-	-	-	-	-	-	-	-	-	-	ScZCZ4B_739.g15879.t1, ScZCZ4B_39812.g8333.t1	-	-	-	-	-	-	-	-	-	-
N0.HOG0031323	OG0030650	-	-	-	-	-	-	-	-	-	-	-	-	-	-	-	-	-	-	-	-	-	-	-	-	-	-	-	-	-	-	-	-	-	-	-	ScZCZ4B_39812.g9116.t1, ScZCZ4B_739.g16138.t1	-	-	-	-	-	-	-	-	-	-
N0.HOG0031324	OG0030651	-	-	-	-	-	-	-	-	-	-	-	-	-	-	-	-	-	-	-	-	-	-	-	-	-	-	-	-	-	-	-	-	-	-	-	ScZCZ4B_739.g16303.t1, ScZCZ4B_9106.g9393.t1	-	-	-	-	-	-	-	-	-	-
N0.HOG0031325	OG0030652	-	-	-	-	-	-	-	-	-	-	-	-	-	-	-	-	-	-	-	-	-	-	-	-	-	-	-	-	-	-	-	-	-	-	-	ScZCZ4B_39793.g16857.t1, ScZCZ4B_739.g16466.t1	-	-	-	-	-	-	-	-	-	-
N0.HOG0031326	OG0030653	-	-	-	-	-	-	-	-	-	-	-	-	-	-	-	-	-	-	-	-	-	-	-	-	-	-	-	-	-	-	-	-	-	-	-	ScZCZ4B_739.g16566.t1, ScZCZ4B_739.g16566.t2	-	-	-	-	-	-	-	-	-	-
N0.HOG0031327	OG0030654	-	-	-	-	-	-	-	-	-	-	-	-	-	-	-	-	-	-	-	-	-	-	-	-	-	-	-	-	-	-	-	-	-	-	-	ScZCZ4B_739.g16612.t1, ScZCZ4B_14167.g4560.t1	-	-	-	-	-	-	-	-	-	-
N0.HOG0031328	OG0030655	-	-	-	-	-	-	-	-	-	-	-	-	-	-	-	-	-	-	-	-	-	-	-	-	-	-	-	-	-	-	-	-	-	-	-	ScZCZ4B_790.g9386.t1, ScZCZ4B_790.g9386.t2	-	-	-	-	-	-	-	-	-	-
N0.HOG0031329	OG0030656	-	-	-	-	-	-	-	-	-	-	-	-	-	-	-	-	-	-	-	-	-	-	-	-	-	-	-	-	-	-	-	-	-	-	-	ScZCZ4B_818.g10800.t1, ScZCZ4B_818.g10800.t2	-	-	-	-	-	-	-	-	-	-
N0.HOG0031330	OG0030657	-	-	-	-	-	-	-	-	-	-	-	-	-	-	-	-	-	-	-	-	-	-	-	-	-	-	-	-	-	-	-	-	-	-	-	ScZCZ4B_818.g10867.t2, ScZCZ4B_818.g10867.t1	-	-	-	-	-	-	-	-	-	-
N0.HOG0031331	OG0030658	-	-	-	-	-	-	-	-	-	-	-	-	-	-	-	-	-	-	-	-	-	-	-	-	-	-	-	-	-	-	-	-	-	-	-	ScZCZ4B_818.g11005.t1, ScZCZ4B_818.g11005.t2	-	-	-	-	-	-	-	-	-	-
N0.HOG0031332	OG0030659	-	-	-	-	-	-	-	-	-	-	-	-	-	-	-	-	-	-	-	-	-	-	-	-	-	-	-	-	-	-	-	-	-	-	-	ScZCZ4B_818.g11029.t2, ScZCZ4B_818.g11029.t1	-	-	-	-	-	-	-	-	-	-
N0.HOG0031333	OG0030660	-	-	-	-	-	-	-	-	-	-	-	-	-	-	-	-	-	-	-	-	-	-	-	-	-	-	-	-	-	-	-	-	-	-	-	ScZCZ4B_818.g11099.t1, ScZCZ4B_818.g11099.t2	-	-	-	-	-	-	-	-	-	-
N0.HOG0031334	OG0030661	-	-	-	-	-	-	-	-	-	-	-	-	-	-	-	-	-	-	-	-	-	-	-	-	-	-	-	-	-	-	-	-	-	-	-	ScZCZ4B_818.g11219.t2, ScZCZ4B_818.g11219.t1	-	-	-	-	-	-	-	-	-	-
N0.HOG0031335	OG0030662	-	-	-	-	-	-	-	-	-	-	-	-	-	-	-	-	-	-	-	-	-	-	-	-	-	-	-	-	-	-	-	-	-	-	-	ScZCZ4B_818.g11269.t2, ScZCZ4B_818.g11269.t1	-	-	-	-	-	-	-	-	-	-
N0.HOG0031336	OG0030663	-	-	-	-	-	-	-	-	-	-	-	-	-	-	-	-	-	-	-	-	-	-	-	-	-	-	-	-	-	-	-	-	-	-	-	ScZCZ4B_818.g11531.t1, ScZCZ4B_818.g11530.t1	-	-	-	-	-	-	-	-	-	-
N0.HOG0031337	OG0030664	-	-	-	-	-	-	-	-	-	-	-	-	-	-	-	-	-	-	-	-	-	-	-	-	-	-	-	-	-	-	-	-	-	-	-	ScZCZ4B_818.g11663.t2, ScZCZ4B_818.g11663.t1	-	-	-	-	-	-	-	-	-	-
N0.HOG0031338	OG0030665	-	-	-	-	-	-	-	-	-	-	-	-	-	-	-	-	-	-	-	-	-	-	-	-	-	-	-	-	-	-	-	-	-	-	-	ScZCZ4B_818.g11725.t1, ScZCZ4B_818.g11694.t1	-	-	-	-	-	-	-	-	-	-
N0.HOG0031339	OG0030666	-	-	-	-	-	-	-	-	-	-	-	-	-	-	-	-	-	-	-	-	-	-	-	-	-	-	-	-	-	-	-	-	-	-	-	ScZCZ4B_818.g11743.t2, ScZCZ4B_818.g11743.t1	-	-	-	-	-	-	-	-	-	-
N0.HOG0031340	OG0030667	-	-	-	-	-	-	-	-	-	-	-	-	-	-	-	-	-	-	-	-	-	-	-	-	-	-	-	-	-	-	-	-	-	-	-	ScZCZ4B_818.g11751.t1, ScZCZ4B_14592.g1229.t1	-	-	-	-	-	-	-	-	-	-
N0.HOG0031341	OG0030668	-	-	-	-	-	-	-	-	-	-	-	-	-	-	-	-	-	-	-	-	-	-	-	-	-	-	-	-	-	-	-	-	-	-	-	ScZCZ4B_818.g11932.t1, ScZCZ4B_39793.g16900.t1	-	-	-	-	-	-	-	-	-	-
N0.HOG0031342	OG0030669	-	-	-	-	-	-	-	-	-	-	-	-	-	-	-	-	-	-	-	-	-	-	-	-	-	-	-	-	-	-	-	-	-	-	-	ScZCZ4B_5134.g4123.t1, ScZCZ4B_818.g12247.t1	-	-	-	-	-	-	-	-	-	-
N0.HOG0031343	OG0030670	-	-	-	-	-	-	-	-	-	-	-	-	-	-	-	-	-	-	-	-	-	-	-	-	-	-	-	-	-	-	-	-	-	-	-	ScZCZ4B_818.g12345.t2, ScZCZ4B_818.g12345.t1	-	-	-	-	-	-	-	-	-	-
N0.HOG0031344	OG0030671	-	-	-	-	-	-	-	-	-	-	-	-	-	-	-	-	-	-	-	-	-	-	-	-	-	-	-	-	-	-	-	-	-	-	-	ScZCZ4B_818.g12415.t1, ScZCZ4B_5484.g13166.t1	-	-	-	-	-	-	-	-	-	-
N0.HOG0031345	OG0030672	-	-	-	-	-	-	-	-	-	-	-	-	-	-	-	-	-	-	-	-	-	-	-	-	-	-	-	-	-	-	-	-	-	-	-	ScZCZ4B_818.g12508.t1, ScZCZ4B_818.g12508.t2	-	-	-	-	-	-	-	-	-	-
N0.HOG0031346	OG0030673	-	-	-	-	-	-	-	-	-	-	-	-	-	-	-	-	-	-	-	-	-	-	-	-	-	-	-	-	-	-	-	-	-	-	-	ScZCZ4B_21673.g15149.t1, ScZCZ4B_818.g12605.t1	-	-	-	-	-	-	-	-	-	-
N0.HOG0031347	OG0030674	-	-	-	-	-	-	-	-	-	-	-	-	-	-	-	-	-	-	-	-	-	-	-	-	-	-	-	-	-	-	-	-	-	-	-	ScZCZ4B_818.g12616.t1, ScZCZ4B_818.g12616.t2	-	-	-	-	-	-	-	-	-	-
N0.HOG0031348	OG0030675	-	-	-	-	-	-	-	-	-	-	-	-	-	-	-	-	-	-	-	-	-	-	-	-	-	-	-	-	-	-	-	-	-	-	-	ScZCZ4B_818.g12617.t1, ScZCZ4B_10516.g13018.t1	-	-	-	-	-	-	-	-	-	-
N0.HOG0031349	OG0030676	-	-	-	-	-	-	-	-	-	-	-	-	-	-	-	-	-	-	-	-	-	-	-	-	-	-	-	-	-	-	-	-	-	-	-	ScZCZ4B_818.g12632.t1, ScZCZ4B_818.g12633.t1	-	-	-	-	-	-	-	-	-	-
N0.HOG0031350	OG0030677	-	-	-	-	-	-	-	-	-	-	-	-	-	-	-	-	-	-	-	-	-	-	-	-	-	-	-	-	-	-	-	-	-	-	-	ScZCZ4B_818.g12813.t2, ScZCZ4B_818.g12813.t1	-	-	-	-	-	-	-	-	-	-
N0.HOG0031351	OG0030678	-	-	-	-	-	-	-	-	-	-	-	-	-	-	-	-	-	-	-	-	-	-	-	-	-	-	-	-	-	-	-	-	-	-	-	ScZCZ4B_853.g2660.t1, ScZCZ4B_39767.g4782.t1	-	-	-	-	-	-	-	-	-	-
N0.HOG0031352	OG0030679	-	-	-	-	-	-	-	-	-	-	-	-	-	-	-	-	-	-	-	-	-	-	-	-	-	-	-	-	-	-	-	-	-	-	-	ScZCZ4B_39887.g14105.t1, ScZCZ4B_979.g7287.t1	-	-	-	-	-	-	-	-	-	-
N0.HOG0031353	OG0030680	-	-	-	-	-	-	-	-	-	-	-	-	-	-	-	-	-	-	-	-	-	-	-	-	-	-	-	-	-	-	-	-	-	-	-	ScZCZ4B_984.g18363.t1, ScZCZ4B_984.g18363.t2	-	-	-	-	-	-	-	-	-	-
N0.HOG0031354	OG0030681	-	-	-	-	-	-	-	-	-	-	-	-	-	-	-	-	-	-	-	-	-	-	-	-	-	-	-	-	-	-	-	-	-	-	-	ScZCZ4B_989.g6961.t1, ScZCZ4B_989.g6960.t1	-	-	-	-	-	-	-	-	-	-
N0.HOG0031355	OG0030682	-	-	-	-	-	-	-	-	-	-	-	-	-	-	-	-	-	-	-	-	-	-	-	-	-	-	-	-	-	-	-	-	-	-	-	ScZCZ4B_1039.g13239.t1, ScZCZ4B_1039.g13238.t1	-	-	-	-	-	-	-	-	-	-
N0.HOG0031356	OG0030683	-	-	-	-	-	-	-	-	-	-	-	-	-	-	-	-	-	-	-	-	-	-	-	-	-	-	-	-	-	-	-	-	-	-	-	ScZCZ4B_1110.g19958.t2, ScZCZ4B_1110.g19958.t1	-	-	-	-	-	-	-	-	-	-
N0.HOG0031357	OG0030684	-	-	-	-	-	-	-	-	-	-	-	-	-	-	-	-	-	-	-	-	-	-	-	-	-	-	-	-	-	-	-	-	-	-	-	ScZCZ4B_1194.g1265.t1	-	-	-	-	-	-	-	-	-	rna-XM_022086424.1
N0.HOG0031358	OG0030685	-	-	-	-	-	-	-	-	-	-	-	-	-	-	-	-	-	-	-	-	-	-	-	-	-	-	-	-	-	-	-	-	-	-	-	ScZCZ4B_39767.g5058.t1, ScZCZ4B_1515.g18350.t1	-	-	-	-	-	-	-	-	-	-
N0.HOG0031359	OG0030686	-	-	-	-	-	-	-	-	-	-	-	-	-	-	-	-	-	-	-	-	-	-	-	-	-	-	-	-	-	-	-	-	-	-	-	ScZCZ4B_1621.g18362.t1, ScZCZ4B_1621.g18361.t1	-	-	-	-	-	-	-	-	-	-
N0.HOG0031360	OG0030687	-	-	-	-	-	-	-	-	-	-	-	-	-	-	-	-	-	-	-	-	-	-	-	-	-	-	-	-	-	-	-	-	-	-	-	ScZCZ4B_1812.g5967.t2, ScZCZ4B_1812.g5967.t1	-	-	-	-	-	-	-	-	-	-
N0.HOG0031361	OG0030688	-	-	-	-	-	-	-	-	-	-	-	-	-	-	-	-	-	-	-	-	-	-	-	-	-	-	-	-	-	-	-	-	-	-	-	ScZCZ4B_2160.g13137.t1, ScZCZ4B_2160.g13137.t2	-	-	-	-	-	-	-	-	-	-
N0.HOG0031362	OG0030689	-	-	-	-	-	-	-	-	-	-	-	-	-	-	-	-	-	-	-	-	-	-	-	-	-	-	-	-	-	-	-	-	-	-	-	ScZCZ4B_2248.g19946.t1, ScZCZ4B_39812.g7590.t1	-	-	-	-	-	-	-	-	-	-
N0.HOG0031363	OG0030690	-	-	-	-	-	-	-	-	-	-	-	-	-	-	-	-	-	-	-	-	-	-	-	-	-	-	-	-	-	-	-	-	-	-	-	ScZCZ4B_2362.g1333.t1, ScZCZ4B_2362.g1334.t1	-	-	-	-	-	-	-	-	-	-
N0.HOG0031364	OG0030691	-	-	-	-	-	-	-	-	-	-	-	-	-	-	-	-	-	-	-	-	-	-	-	-	-	-	-	-	-	-	-	-	-	-	-	ScZCZ4B_2815.g1178.t2, ScZCZ4B_2815.g1178.t1	-	-	-	-	-	-	-	-	-	-
N0.HOG0031365	OG0030692	-	-	-	-	-	-	-	-	-	-	-	-	-	-	-	-	-	-	-	-	-	-	-	-	-	-	-	-	-	-	-	-	-	-	-	ScZCZ4B_39812.g7416.t1, ScZCZ4B_2870.g9444.t1	-	-	-	-	-	-	-	-	-	-
N0.HOG0031366	OG0030693	-	-	-	-	-	-	-	-	-	-	-	-	-	-	-	-	-	-	-	-	-	-	-	-	-	-	-	-	-	-	-	-	-	-	-	ScZCZ4B_20951.g18080.t1, ScZCZ4B_2870.g9522.t1	-	-	-	-	-	-	-	-	-	-
N0.HOG0031367	OG0030694	-	-	-	-	-	-	-	-	-	-	-	-	-	-	-	-	-	-	-	-	-	-	-	-	-	-	-	-	-	-	-	-	-	-	-	ScZCZ4B_12877.g37.t1, ScZCZ4B_2870.g9559.t1	-	-	-	-	-	-	-	-	-	-
N0.HOG0031368	OG0030695	-	-	-	-	-	-	-	-	-	-	-	-	-	-	-	-	-	-	-	-	-	-	-	-	-	-	-	-	-	-	-	-	-	-	-	ScZCZ4B_2870.g9658.t1, ScZCZ4B_2870.g9658.t2	-	-	-	-	-	-	-	-	-	-
N0.HOG0031369	OG0030696	-	-	-	-	-	-	-	-	-	-	-	-	-	-	-	-	-	-	-	-	-	-	-	-	-	-	-	-	-	-	-	-	-	-	-	ScZCZ4B_2870.g9671.t1	-	-	-	-	-	rna-XM_025553697.1	-	-	-	-
N0.HOG0031370	OG0030697	-	-	-	-	-	-	-	-	-	-	-	-	-	-	-	-	-	-	-	-	-	-	-	-	-	-	-	-	-	-	-	-	-	-	-	ScZCZ4B_2870.g9779.t1, ScZCZ4B_2870.g9779.t2	-	-	-	-	-	-	-	-	-	-
N0.HOG0031371	OG0030698	-	-	-	-	-	-	-	-	-	-	-	-	-	-	-	-	-	-	-	-	-	-	-	-	-	-	-	-	-	-	-	-	-	-	-	ScZCZ4B_2870.g9806.t1, ScZCZ4B_2870.g9807.t1	-	-	-	-	-	-	-	-	-	-
N0.HOG0031372	OG0030699	-	-	-	-	-	-	-	-	-	-	-	-	-	-	-	-	-	-	-	-	-	-	-	-	-	-	-	-	-	-	-	-	-	-	-	ScZCZ4B_2870.g9823.t1, ScZCZ4B_2870.g9824.t1	-	-	-	-	-	-	-	-	-	-
N0.HOG0031373	OG0030700	-	-	-	-	-	-	-	-	-	-	-	-	-	-	-	-	-	-	-	-	-	-	-	-	-	-	-	-	-	-	-	-	-	-	-	ScZCZ4B_2870.g9827.t2, ScZCZ4B_2870.g9827.t1	-	-	-	-	-	-	-	-	-	-
N0.HOG0031374	OG0030701	-	-	-	-	-	-	-	-	-	-	-	-	-	-	-	-	-	-	-	-	-	-	-	-	-	-	-	-	-	-	-	-	-	-	-	ScZCZ4B_2870.g9887.t1	rna-gnl|WGS_JBBCAQ|file_1_file_1_g3224.t1	-	-	-	-	-	-	-	-	-
N0.HOG0031375	OG0030702	-	-	-	-	-	-	-	-	-	-	-	-	-	-	-	-	-	-	-	-	-	-	-	-	-	-	-	-	-	-	-	-	-	-	-	ScZCZ4B_2870.g10031.t1, ScZCZ4B_2870.g10031.t3	-	-	-	-	-	-	-	-	-	-
N0.HOG0031376	OG0030703	-	-	-	-	-	-	-	-	-	-	-	-	-	-	-	-	-	-	-	-	-	-	-	-	-	-	-	-	-	-	-	-	-	-	-	ScZCZ4B_2870.g10048.t1, ScZCZ4B_4804.g17953.t1	-	-	-	-	-	-	-	-	-	-
N0.HOG0031377	OG0030704	-	-	-	-	-	-	-	-	-	-	-	-	-	-	-	-	-	-	-	-	-	-	-	-	-	-	-	-	-	-	-	-	-	-	-	ScZCZ4B_2870.g10064.t1, ScZCZ4B_39812.g7585.t1	-	-	-	-	-	-	-	-	-	-
N0.HOG0031378	OG0030705	-	-	-	-	-	-	-	-	-	-	-	-	-	-	-	-	-	-	-	-	-	-	-	-	-	-	-	-	-	-	-	-	-	-	-	ScZCZ4B_2870.g10066.t1, ScZCZ4B_39793.g17875.t1	-	-	-	-	-	-	-	-	-	-
N0.HOG0031379	OG0030706	-	-	-	-	-	-	-	-	-	-	-	-	-	-	-	-	-	-	-	-	-	-	-	-	-	-	-	-	-	-	-	-	-	-	-	ScZCZ4B_2870.g10156.t1, ScZCZ4B_39767.g5340.t1	-	-	-	-	-	-	-	-	-	-
N0.HOG0031380	OG0030707	-	-	-	-	-	-	-	-	-	-	-	-	-	-	-	-	-	-	-	-	-	-	-	-	-	-	-	-	-	-	-	-	-	-	-	ScZCZ4B_2870.g10242.t1, ScZCZ4B_39793.g16875.t1	-	-	-	-	-	-	-	-	-	-
N0.HOG0031381	OG0030708	-	-	-	-	-	-	-	-	-	-	-	-	-	-	-	-	-	-	-	-	-	-	-	-	-	-	-	-	-	-	-	-	-	-	-	ScZCZ4B_39851.g2549.t1, ScZCZ4B_2870.g10575.t1	-	-	-	-	-	-	-	-	-	-
N0.HOG0031382	OG0030709	-	-	-	-	-	-	-	-	-	-	-	-	-	-	-	-	-	-	-	-	-	-	-	-	-	-	-	-	-	-	-	-	-	-	-	ScZCZ4B_2870.g10671.t1, ScZCZ4B_2870.g10670.t1	-	-	-	-	-	-	-	-	-	-
N0.HOG0031383	OG0030710	-	-	-	-	-	-	-	-	-	-	-	-	-	-	-	-	-	-	-	-	-	-	-	-	-	-	-	-	-	-	-	-	-	-	-	ScZCZ4B_2870.g10709.t1, ScZCZ4B_2870.g10708.t1	-	-	-	-	-	-	-	-	-	-
N0.HOG0031384	OG0030711	-	-	-	-	-	-	-	-	-	-	-	-	-	-	-	-	-	-	-	-	-	-	-	-	-	-	-	-	-	-	-	-	-	-	-	ScZCZ4B_2870.g10720.t1, ScZCZ4B_39812.g8359.t1	-	-	-	-	-	-	-	-	-	-
N0.HOG0031385	OG0030712	-	-	-	-	-	-	-	-	-	-	-	-	-	-	-	-	-	-	-	-	-	-	-	-	-	-	-	-	-	-	-	-	-	-	-	ScZCZ4B_2870.g10721.t1, ScZCZ4B_39812.g8412.t1	-	-	-	-	-	-	-	-	-	-
N0.HOG0031386	OG0030713	-	-	-	-	-	-	-	-	-	-	-	-	-	-	-	-	-	-	-	-	-	-	-	-	-	-	-	-	-	-	-	-	-	-	-	ScZCZ4B_2960.g1303.t1, ScZCZ4B_2960.g1303.t2	-	-	-	-	-	-	-	-	-	-
N0.HOG0031387	OG0030714	-	-	-	-	-	-	-	-	-	-	-	-	-	-	-	-	-	-	-	-	-	-	-	-	-	-	-	-	-	-	-	-	-	-	-	ScZCZ4B_2993.g2686.t1, ScZCZ4B_2993.g2686.t2	-	-	-	-	-	-	-	-	-	-
N0.HOG0031388	OG0030715	-	-	-	-	-	-	-	-	-	-	-	-	-	-	-	-	-	-	-	-	-	-	-	-	-	-	-	-	-	-	-	-	-	-	-	ScZCZ4B_3140.g16694.t1, ScZCZ4B_6601.g2390.t1	-	-	-	-	-	-	-	-	-	-
N0.HOG0031389	OG0030716	-	-	-	-	-	-	-	-	-	-	-	-	-	-	-	-	-	-	-	-	-	-	-	-	-	-	-	-	-	-	-	-	-	-	-	ScZCZ4B_3744.g2316.t1	-	-	-	-	-	-	-	-	-	rna-XM_022085123.1
N0.HOG0031390	OG0030717	-	-	-	-	-	-	-	-	-	-	-	-	-	-	-	-	-	-	-	-	-	-	-	-	-	-	-	-	-	-	-	-	-	-	-	ScZCZ4B_3816.g2440.t1, ScZCZ4B_3816.g2440.t2	-	-	-	-	-	-	-	-	-	-
N0.HOG0031391	OG0030718	-	-	-	-	-	-	-	-	-	-	-	-	-	-	-	-	-	-	-	-	-	-	-	-	-	-	-	-	-	-	-	-	-	-	-	ScZCZ4B_3887.g6868.t1, ScZCZ4B_3887.g6869.t1	-	-	-	-	-	-	-	-	-	-
N0.HOG0031392	OG0030719	-	-	-	-	-	-	-	-	-	-	-	-	-	-	-	-	-	-	-	-	-	-	-	-	-	-	-	-	-	-	-	-	-	-	-	ScZCZ4B_3971.g6950.t1, ScZCZ4B_17893.g4255.t1	-	-	-	-	-	-	-	-	-	-
N0.HOG0031393	OG0030720	-	-	-	-	-	-	-	-	-	-	-	-	-	-	-	-	-	-	-	-	-	-	-	-	-	-	-	-	-	-	-	-	-	-	-	ScZCZ4B_28715.g15150.t1, ScZCZ4B_4655.g13104.t1	-	-	-	-	-	-	-	-	-	-
N0.HOG0031394	OG0030721	-	-	-	-	-	-	-	-	-	-	-	-	-	-	-	-	-	-	-	-	-	-	-	-	-	-	-	-	-	-	-	-	-	-	-	ScZCZ4B_39767.g5303.t1, ScZCZ4B_4666.g13177.t1	-	-	-	-	-	-	-	-	-	-
N0.HOG0031395	OG0030722	-	-	-	-	-	-	-	-	-	-	-	-	-	-	-	-	-	-	-	-	-	-	-	-	-	-	-	-	-	-	-	-	-	-	-	ScZCZ4B_4682.g1191.t1, ScZCZ4B_4682.g1191.t2	-	-	-	-	-	-	-	-	-	-
N0.HOG0031396	OG0030723	-	-	-	-	-	-	-	-	-	-	-	-	-	-	-	-	-	-	-	-	-	-	-	-	-	-	-	-	-	-	-	-	-	-	-	ScZCZ4B_5068.g6873.t1, ScZCZ4B_39767.g5157.t1	-	-	-	-	-	-	-	-	-	-
N0.HOG0031397	OG0030724	-	-	-	-	-	-	-	-	-	-	-	-	-	-	-	-	-	-	-	-	-	-	-	-	-	-	-	-	-	-	-	-	-	-	-	ScZCZ4B_5637.g13116.t1, ScZCZ4B_39887.g14173.t1	-	-	-	-	-	-	-	-	-	-
N0.HOG0031398	OG0030725	-	-	-	-	-	-	-	-	-	-	-	-	-	-	-	-	-	-	-	-	-	-	-	-	-	-	-	-	-	-	-	-	-	-	-	ScZCZ4B_6214.g17993.t1, ScZCZ4B_39812.g8792.t1	-	-	-	-	-	-	-	-	-	-
N0.HOG0031399	OG0030726	-	-	-	-	-	-	-	-	-	-	-	-	-	-	-	-	-	-	-	-	-	-	-	-	-	-	-	-	-	-	-	-	-	-	-	ScZCZ4B_39793.g17021.t1, ScZCZ4B_7023.g2305.t1	-	-	-	-	-	-	-	-	-	-
N0.HOG0031400	OG0030727	-	-	-	-	-	-	-	-	-	-	-	-	-	-	-	-	-	-	-	-	-	-	-	-	-	-	-	-	-	-	-	-	-	-	-	ScZCZ4B_7124.g13242.t2, ScZCZ4B_7124.g13242.t1	-	-	-	-	-	-	-	-	-	-
N0.HOG0031401	OG0030728	-	-	-	-	-	-	-	-	-	-	-	-	-	-	-	-	-	-	-	-	-	-	-	-	-	-	-	-	-	-	-	-	-	-	-	ScZCZ4B_7369.g6958.t2, ScZCZ4B_7369.g6958.t1	-	-	-	-	-	-	-	-	-	-
N0.HOG0031402	OG0030729	-	-	-	-	-	-	-	-	-	-	-	-	-	-	-	-	-	-	-	-	-	-	-	-	-	-	-	-	-	-	-	-	-	-	-	ScZCZ4B_7757.g4368.t1	-	-	-	-	-	-	-	-	-	rna-XM_022073147.1
N0.HOG0031403	OG0030730	-	-	-	-	-	-	-	-	-	-	-	-	-	-	-	-	-	-	-	-	-	-	-	-	-	-	-	-	-	-	-	-	-	-	-	ScZCZ4B_8615.g17949.t1, ScZCZ4B_39793.g16814.t1	-	-	-	-	-	-	-	-	-	-
N0.HOG0031404	OG0030731	-	-	-	-	-	-	-	-	-	-	-	-	-	-	-	-	-	-	-	-	-	-	-	-	-	-	-	-	-	-	-	-	-	-	-	ScZCZ4B_8928.g7014.t1, ScZCZ4B_20750.g15196.t1	-	-	-	-	-	-	-	-	-	-
N0.HOG0031405	OG0030732	-	-	-	-	-	-	-	-	-	-	-	-	-	-	-	-	-	-	-	-	-	-	-	-	-	-	-	-	-	-	-	-	-	-	-	ScZCZ4B_9115.g2435.t2, ScZCZ4B_9115.g2435.t1	-	-	-	-	-	-	-	-	-	-
N0.HOG0031406	OG0030733	-	-	-	-	-	-	-	-	-	-	-	-	-	-	-	-	-	-	-	-	-	-	-	-	-	-	-	-	-	-	-	-	-	-	-	ScZCZ4B_9745.g2357.t1	-	-	rna-XM_065356799.1	-	-	-	-	-	-	-
N0.HOG0031407	OG0030734	-	-	-	-	-	-	-	-	-	-	-	-	-	-	-	-	-	-	-	-	-	-	-	-	-	-	-	-	-	-	-	-	-	-	-	ScZCZ4B_10042.g10755.t1	-	-	-	-	-	-	-	-	-	rna-XM_022086388.1
N0.HOG0031408	OG0030735	-	-	-	-	-	-	-	-	-	-	-	-	-	-	-	-	-	-	-	-	-	-	-	-	-	-	-	-	-	-	-	-	-	-	-	ScZCZ4B_39812.g8259.t1, ScZCZ4B_12812.g2676.t1	-	-	-	-	-	-	-	-	-	-
N0.HOG0031409	OG0030736	-	-	-	-	-	-	-	-	-	-	-	-	-	-	-	-	-	-	-	-	-	-	-	-	-	-	-	-	-	-	-	-	-	-	-	ScZCZ4B_39869.g7178.t1, ScZCZ4B_12908.g18210.t1	-	-	-	-	-	-	-	-	-	-
N0.HOG0031410	OG0030737	-	-	-	-	-	-	-	-	-	-	-	-	-	-	-	-	-	-	-	-	-	-	-	-	-	-	-	-	-	-	-	-	-	-	-	ScZCZ4B_17054.g18368.t1, ScZCZ4B_39887.g14108.t1	-	-	-	-	-	-	-	-	-	-
N0.HOG0031411	OG0030738	-	-	-	-	-	-	-	-	-	-	-	-	-	-	-	-	-	-	-	-	-	-	-	-	-	-	-	-	-	-	-	-	-	-	-	ScZCZ4B_22699.g12938.t1, ScZCZ4B_39812.g9075.t1	-	-	-	-	-	-	-	-	-	-
N0.HOG0031412	OG0030739	-	-	-	-	-	-	-	-	-	-	-	-	-	-	-	-	-	-	-	-	-	-	-	-	-	-	-	-	-	-	-	-	-	-	-	ScZCZ4B_27489.g18211.t1, ScZCZ4B_39812.g8989.t1	-	-	-	-	-	-	-	-	-	-
N0.HOG0031413	OG0030740	-	-	-	-	-	-	-	-	-	-	-	-	-	-	-	-	-	-	-	-	-	-	-	-	-	-	-	-	-	-	-	-	-	-	-	ScZCZ4B_39812.g9276.t1, ScZCZ4B_30694.g4138.t1	-	-	-	-	-	-	-	-	-	-
N0.HOG0031414	OG0030741	-	-	-	-	-	-	-	-	-	-	-	-	-	-	-	-	-	-	-	-	-	-	-	-	-	-	-	-	-	-	-	-	-	-	-	ScZCZ4B_39767.g4666.t2, ScZCZ4B_39767.g4666.t1	-	-	-	-	-	-	-	-	-	-
N0.HOG0031415	OG0030742	-	-	-	-	-	-	-	-	-	-	-	-	-	-	-	-	-	-	-	-	-	-	-	-	-	-	-	-	-	-	-	-	-	-	-	ScZCZ4B_39767.g4698.t2, ScZCZ4B_39767.g4698.t1	-	-	-	-	-	-	-	-	-	-
N0.HOG0031416	OG0030743	-	-	-	-	-	-	-	-	-	-	-	-	-	-	-	-	-	-	-	-	-	-	-	-	-	-	-	-	-	-	-	-	-	-	-	ScZCZ4B_39767.g4720.t2, ScZCZ4B_39767.g4720.t3	-	-	-	-	-	-	-	-	-	-
N0.HOG0031417	OG0030744	-	-	-	-	-	-	-	-	-	-	-	-	-	-	-	-	-	-	-	-	-	-	-	-	-	-	-	-	-	-	-	-	-	-	-	ScZCZ4B_39767.g4725.t2, ScZCZ4B_39767.g4725.t1	-	-	-	-	-	-	-	-	-	-
N0.HOG0031418	OG0030745	-	-	-	-	-	-	-	-	-	-	-	-	-	-	-	-	-	-	-	-	-	-	-	-	-	-	-	-	-	-	-	-	-	-	-	ScZCZ4B_39767.g4777.t1, ScZCZ4B_39767.g4779.t1	-	-	-	-	-	-	-	-	-	-
N0.HOG0031419	OG0030746	-	-	-	-	-	-	-	-	-	-	-	-	-	-	-	-	-	-	-	-	-	-	-	-	-	-	-	-	-	-	-	-	-	-	-	ScZCZ4B_39767.g4780.t2, ScZCZ4B_39767.g4780.t1	-	-	-	-	-	-	-	-	-	-
N0.HOG0031420	OG0030747	-	-	-	-	-	-	-	-	-	-	-	-	-	-	-	-	-	-	-	-	-	-	-	-	-	-	-	-	-	-	-	-	-	-	-	ScZCZ4B_39767.g5179.t1, ScZCZ4B_39767.g5178.t1	-	-	-	-	-	-	-	-	-	-
N0.HOG0031421	OG0030748	-	-	-	-	-	-	-	-	-	-	-	-	-	-	-	-	-	-	-	-	-	-	-	-	-	-	-	-	-	-	-	-	-	-	-	ScZCZ4B_39767.g5199.t1, ScZCZ4B_39767.g5200.t1	-	-	-	-	-	-	-	-	-	-
N0.HOG0031422	OG0030749	-	-	-	-	-	-	-	-	-	-	-	-	-	-	-	-	-	-	-	-	-	-	-	-	-	-	-	-	-	-	-	-	-	-	-	ScZCZ4B_39767.g5254.t1, ScZCZ4B_39767.g5255.t1	-	-	-	-	-	-	-	-	-	-
N0.HOG0031423	OG0030750	-	-	-	-	-	-	-	-	-	-	-	-	-	-	-	-	-	-	-	-	-	-	-	-	-	-	-	-	-	-	-	-	-	-	-	ScZCZ4B_39838.g18314.t1, ScZCZ4B_39767.g5321.t1	-	-	-	-	-	-	-	-	-	-
N0.HOG0031424	OG0030751	-	-	-	-	-	-	-	-	-	-	-	-	-	-	-	-	-	-	-	-	-	-	-	-	-	-	-	-	-	-	-	-	-	-	-	ScZCZ4B_39767.g5480.t2, ScZCZ4B_39767.g5480.t1	-	-	-	-	-	-	-	-	-	-
N0.HOG0031425	OG0030752	-	-	-	-	-	-	-	-	-	-	-	-	-	-	-	-	-	-	-	-	-	-	-	-	-	-	-	-	-	-	-	-	-	-	-	ScZCZ4B_39767.g5788.t1, ScZCZ4B_39767.g5788.t2	-	-	-	-	-	-	-	-	-	-
N0.HOG0031426	OG0030753	-	-	-	-	-	-	-	-	-	-	-	-	-	-	-	-	-	-	-	-	-	-	-	-	-	-	-	-	-	-	-	-	-	-	-	ScZCZ4B_39767.g5880.t1	rna-gnl|WGS_JBBCAQ|file_1_file_1_g9496.t1	-	-	-	-	-	-	-	-	-
N0.HOG0031427	OG0030754	-	-	-	-	-	-	-	-	-	-	-	-	-	-	-	-	-	-	-	-	-	-	-	-	-	-	-	-	-	-	-	-	-	-	-	ScZCZ4B_39767.g5897.t2, ScZCZ4B_39767.g5897.t1	-	-	-	-	-	-	-	-	-	-
N0.HOG0031428	OG0030755	-	-	-	-	-	-	-	-	-	-	-	-	-	-	-	-	-	-	-	-	-	-	-	-	-	-	-	-	-	-	-	-	-	-	-	ScZCZ4B_39767.g5903.t1, ScZCZ4B_39767.g5902.t1	-	-	-	-	-	-	-	-	-	-
N0.HOG0031429	OG0030756	-	-	-	-	-	-	-	-	-	-	-	-	-	-	-	-	-	-	-	-	-	-	-	-	-	-	-	-	-	-	-	-	-	-	-	ScZCZ4B_39787.g7065.t1, ScZCZ4B_39787.g7065.t2	-	-	-	-	-	-	-	-	-	-
N0.HOG0031430	OG0030757	-	-	-	-	-	-	-	-	-	-	-	-	-	-	-	-	-	-	-	-	-	-	-	-	-	-	-	-	-	-	-	-	-	-	-	ScZCZ4B_39787.g7070.t1, ScZCZ4B_39787.g7071.t1	-	-	-	-	-	-	-	-	-	-
N0.HOG0031431	OG0030758	-	-	-	-	-	-	-	-	-	-	-	-	-	-	-	-	-	-	-	-	-	-	-	-	-	-	-	-	-	-	-	-	-	-	-	ScZCZ4B_39787.g7093.t1, ScZCZ4B_39812.g7481.t1	-	-	-	-	-	-	-	-	-	-
N0.HOG0031432	OG0030759	-	-	-	-	-	-	-	-	-	-	-	-	-	-	-	-	-	-	-	-	-	-	-	-	-	-	-	-	-	-	-	-	-	-	-	ScZCZ4B_39787.g7105.t1, ScZCZ4B_39787.g7106.t1	-	-	-	-	-	-	-	-	-	-
N0.HOG0031433	OG0030760	-	-	-	-	-	-	-	-	-	-	-	-	-	-	-	-	-	-	-	-	-	-	-	-	-	-	-	-	-	-	-	-	-	-	-	ScZCZ4B_39832.g4524.t1, ScZCZ4B_39793.g16706.t1	-	-	-	-	-	-	-	-	-	-
N0.HOG0031434	OG0030761	-	-	-	-	-	-	-	-	-	-	-	-	-	-	-	-	-	-	-	-	-	-	-	-	-	-	-	-	-	-	-	-	-	-	-	ScZCZ4B_39793.g16725.t1, ScZCZ4B_39793.g16726.t1	-	-	-	-	-	-	-	-	-	-
N0.HOG0031435	OG0030762	-	-	-	-	-	-	-	-	-	-	-	-	-	-	-	-	-	-	-	-	-	-	-	-	-	-	-	-	-	-	-	-	-	-	-	ScZCZ4B_39793.g16753.t1, ScZCZ4B_39793.g16754.t1	-	-	-	-	-	-	-	-	-	-
N0.HOG0031436	OG0030763	-	-	-	-	-	-	-	-	-	-	-	-	-	-	-	-	-	-	-	-	-	-	-	-	-	-	-	-	-	-	-	-	-	-	-	ScZCZ4B_39793.g16821.t1	rna-gnl|WGS_JBBCAQ|file_1_file_1_g13961.t1	-	-	-	-	-	-	-	-	-
N0.HOG0031437	OG0030764	-	-	-	-	-	-	-	-	-	-	-	-	-	-	-	-	-	-	-	-	-	-	-	-	-	-	-	-	-	-	-	-	-	-	-	ScZCZ4B_39793.g16887.t1, ScZCZ4B_39793.g16889.t1	-	-	-	-	-	-	-	-	-	-
N0.HOG0031438	OG0030765	-	-	-	-	-	-	-	-	-	-	-	-	-	-	-	-	-	-	-	-	-	-	-	-	-	-	-	-	-	-	-	-	-	-	-	ScZCZ4B_39793.g16995.t2, ScZCZ4B_39793.g16995.t1	-	-	-	-	-	-	-	-	-	-
N0.HOG0031439	OG0030766	-	-	-	-	-	-	-	-	-	-	-	-	-	-	-	-	-	-	-	-	-	-	-	-	-	-	-	-	-	-	-	-	-	-	-	ScZCZ4B_39793.g17013.t2, ScZCZ4B_39793.g17013.t1	-	-	-	-	-	-	-	-	-	-
N0.HOG0031440	OG0030767	-	-	-	-	-	-	-	-	-	-	-	-	-	-	-	-	-	-	-	-	-	-	-	-	-	-	-	-	-	-	-	-	-	-	-	ScZCZ4B_39793.g17074.t1	rna-gnl|WGS_JBBCAQ|file_1_file_1_g2082.t1	-	-	-	-	-	-	-	-	-
N0.HOG0031441	OG0030768	-	-	-	-	-	-	-	-	-	-	-	-	-	-	-	-	-	-	-	-	-	-	-	-	-	-	-	-	-	-	-	-	-	-	-	ScZCZ4B_39793.g17129.t3, ScZCZ4B_39793.g17129.t2	-	-	-	-	-	-	-	-	-	-
N0.HOG0031442	OG0030769	-	-	-	-	-	-	-	-	-	-	-	-	-	-	-	-	-	-	-	-	-	-	-	-	-	-	-	-	-	-	-	-	-	-	-	ScZCZ4B_39793.g17133.t1, ScZCZ4B_39812.g9254.t1	-	-	-	-	-	-	-	-	-	-
N0.HOG0031443	OG0030770	-	-	-	-	-	-	-	-	-	-	-	-	-	-	-	-	-	-	-	-	-	-	-	-	-	-	-	-	-	-	-	-	-	-	-	ScZCZ4B_39793.g17180.t2, ScZCZ4B_39793.g17180.t1	-	-	-	-	-	-	-	-	-	-
N0.HOG0031444	OG0030771	-	-	-	-	-	-	-	-	-	-	-	-	-	-	-	-	-	-	-	-	-	-	-	-	-	-	-	-	-	-	-	-	-	-	-	ScZCZ4B_39793.g17668.t1, ScZCZ4B_39793.g17667.t1	-	-	-	-	-	-	-	-	-	-
N0.HOG0031445	OG0030772	-	-	-	-	-	-	-	-	-	-	-	-	-	-	-	-	-	-	-	-	-	-	-	-	-	-	-	-	-	-	-	-	-	-	-	ScZCZ4B_39887.g13710.t1, ScZCZ4B_39793.g17820.t1	-	-	-	-	-	-	-	-	-	-
N0.HOG0031446	OG0030773	-	-	-	-	-	-	-	-	-	-	-	-	-	-	-	-	-	-	-	-	-	-	-	-	-	-	-	-	-	-	-	-	-	-	-	ScZCZ4B_39793.g17824.t2, ScZCZ4B_39793.g17824.t1	-	-	-	-	-	-	-	-	-	-
N0.HOG0031447	OG0030774	-	-	-	-	-	-	-	-	-	-	-	-	-	-	-	-	-	-	-	-	-	-	-	-	-	-	-	-	-	-	-	-	-	-	-	ScZCZ4B_39793.g17930.t1, ScZCZ4B_39793.g17931.t1	-	-	-	-	-	-	-	-	-	-
N0.HOG0031448	OG0030775	-	-	-	-	-	-	-	-	-	-	-	-	-	-	-	-	-	-	-	-	-	-	-	-	-	-	-	-	-	-	-	-	-	-	-	ScZCZ4B_39810.g7318.t1, ScZCZ4B_39810.g7318.t2	-	-	-	-	-	-	-	-	-	-
N0.HOG0031449	OG0030776	-	-	-	-	-	-	-	-	-	-	-	-	-	-	-	-	-	-	-	-	-	-	-	-	-	-	-	-	-	-	-	-	-	-	-	ScZCZ4B_39812.g7527.t1, ScZCZ4B_39812.g7527.t2	-	-	-	-	-	-	-	-	-	-
N0.HOG0031450	OG0030777	-	-	-	-	-	-	-	-	-	-	-	-	-	-	-	-	-	-	-	-	-	-	-	-	-	-	-	-	-	-	-	-	-	-	-	ScZCZ4B_39812.g7549.t1, ScZCZ4B_39812.g7549.t2	-	-	-	-	-	-	-	-	-	-
N0.HOG0031451	OG0030778	-	-	-	-	-	-	-	-	-	-	-	-	-	-	-	-	-	-	-	-	-	-	-	-	-	-	-	-	-	-	-	-	-	-	-	ScZCZ4B_39812.g7576.t1, ScZCZ4B_39812.g7580.t1	-	-	-	-	-	-	-	-	-	-
N0.HOG0031452	OG0030779	-	-	-	-	-	-	-	-	-	-	-	-	-	-	-	-	-	-	-	-	-	-	-	-	-	-	-	-	-	-	-	-	-	-	-	ScZCZ4B_39812.g7613.t1, ScZCZ4B_39812.g7614.t1	-	-	-	-	-	-	-	-	-	-
N0.HOG0031453	OG0030780	-	-	-	-	-	-	-	-	-	-	-	-	-	-	-	-	-	-	-	-	-	-	-	-	-	-	-	-	-	-	-	-	-	-	-	ScZCZ4B_39812.g7662.t2, ScZCZ4B_39812.g7662.t1	-	-	-	-	-	-	-	-	-	-
N0.HOG0031454	OG0030781	-	-	-	-	-	-	-	-	-	-	-	-	-	-	-	-	-	-	-	-	-	-	-	-	-	-	-	-	-	-	-	-	-	-	-	ScZCZ4B_39812.g8008.t1, ScZCZ4B_39851.g2644.t1	-	-	-	-	-	-	-	-	-	-
N0.HOG0031455	OG0030782	-	-	-	-	-	-	-	-	-	-	-	-	-	-	-	-	-	-	-	-	-	-	-	-	-	-	-	-	-	-	-	-	-	-	-	ScZCZ4B_39812.g8143.t2, ScZCZ4B_39812.g8143.t1	-	-	-	-	-	-	-	-	-	-
N0.HOG0031456	OG0030783	-	-	-	-	-	-	-	-	-	-	-	-	-	-	-	-	-	-	-	-	-	-	-	-	-	-	-	-	-	-	-	-	-	-	-	ScZCZ4B_39812.g8175.t1, ScZCZ4B_39812.g8176.t1	-	-	-	-	-	-	-	-	-	-
N0.HOG0031457	OG0030784	-	-	-	-	-	-	-	-	-	-	-	-	-	-	-	-	-	-	-	-	-	-	-	-	-	-	-	-	-	-	-	-	-	-	-	ScZCZ4B_39812.g8211.t2, ScZCZ4B_39812.g8211.t1	-	-	-	-	-	-	-	-	-	-
N0.HOG0031458	OG0030785	-	-	-	-	-	-	-	-	-	-	-	-	-	-	-	-	-	-	-	-	-	-	-	-	-	-	-	-	-	-	-	-	-	-	-	ScZCZ4B_39812.g8599.t1, ScZCZ4B_39812.g8244.t1	-	-	-	-	-	-	-	-	-	-
N0.HOG0031459	OG0030786	-	-	-	-	-	-	-	-	-	-	-	-	-	-	-	-	-	-	-	-	-	-	-	-	-	-	-	-	-	-	-	-	-	-	-	ScZCZ4B_39812.g8556.t5, ScZCZ4B_39812.g8556.t4	-	-	-	-	-	-	-	-	-	-
N0.HOG0031460	OG0030787	-	-	-	-	-	-	-	-	-	-	-	-	-	-	-	-	-	-	-	-	-	-	-	-	-	-	-	-	-	-	-	-	-	-	-	ScZCZ4B_39812.g8666.t1, ScZCZ4B_39812.g8666.t2	-	-	-	-	-	-	-	-	-	-
N0.HOG0031461	OG0030788	-	-	-	-	-	-	-	-	-	-	-	-	-	-	-	-	-	-	-	-	-	-	-	-	-	-	-	-	-	-	-	-	-	-	-	ScZCZ4B_39812.g8696.t1, ScZCZ4B_39812.g8696.t2	-	-	-	-	-	-	-	-	-	-
N0.HOG0031462	OG0030789	-	-	-	-	-	-	-	-	-	-	-	-	-	-	-	-	-	-	-	-	-	-	-	-	-	-	-	-	-	-	-	-	-	-	-	ScZCZ4B_39812.g8770.t1, ScZCZ4B_39812.g8768.t1	-	-	-	-	-	-	-	-	-	-
N0.HOG0031463	OG0030790	-	-	-	-	-	-	-	-	-	-	-	-	-	-	-	-	-	-	-	-	-	-	-	-	-	-	-	-	-	-	-	-	-	-	-	ScZCZ4B_39812.g8848.t1, ScZCZ4B_39812.g8849.t1	-	-	-	-	-	-	-	-	-	-
N0.HOG0031464	OG0030791	-	-	-	-	-	-	-	-	-	-	-	-	-	-	-	-	-	-	-	-	-	-	-	-	-	-	-	-	-	-	-	-	-	-	-	ScZCZ4B_39812.g8960.t1, ScZCZ4B_39812.g8959.t1	-	-	-	-	-	-	-	-	-	-
N0.HOG0031465	OG0030792	-	-	-	-	-	-	-	-	-	-	-	-	-	-	-	-	-	-	-	-	-	-	-	-	-	-	-	-	-	-	-	-	-	-	-	ScZCZ4B_39812.g8961.t1, ScZCZ4B_39812.g8962.t1	-	-	-	-	-	-	-	-	-	-
N0.HOG0031466	OG0030793	-	-	-	-	-	-	-	-	-	-	-	-	-	-	-	-	-	-	-	-	-	-	-	-	-	-	-	-	-	-	-	-	-	-	-	ScZCZ4B_39812.g8996.t2, ScZCZ4B_39812.g8996.t1	-	-	-	-	-	-	-	-	-	-
N0.HOG0031467	OG0030794	-	-	-	-	-	-	-	-	-	-	-	-	-	-	-	-	-	-	-	-	-	-	-	-	-	-	-	-	-	-	-	-	-	-	-	ScZCZ4B_39812.g9079.t1, ScZCZ4B_39812.g9080.t1	-	-	-	-	-	-	-	-	-	-
N0.HOG0031468	OG0030795	-	-	-	-	-	-	-	-	-	-	-	-	-	-	-	-	-	-	-	-	-	-	-	-	-	-	-	-	-	-	-	-	-	-	-	ScZCZ4B_39812.g9236.t1, ScZCZ4B_39812.g9235.t1	-	-	-	-	-	-	-	-	-	-
N0.HOG0031469	OG0030796	-	-	-	-	-	-	-	-	-	-	-	-	-	-	-	-	-	-	-	-	-	-	-	-	-	-	-	-	-	-	-	-	-	-	-	ScZCZ4B_39812.g9259.t2, ScZCZ4B_39812.g9259.t1	-	-	-	-	-	-	-	-	-	-
N0.HOG0031470	OG0030797	-	-	-	-	-	-	-	-	-	-	-	-	-	-	-	-	-	-	-	-	-	-	-	-	-	-	-	-	-	-	-	-	-	-	-	ScZCZ4B_39812.g9260.t2, ScZCZ4B_39812.g9260.t1	-	-	-	-	-	-	-	-	-	-
N0.HOG0031471	OG0030798	-	-	-	-	-	-	-	-	-	-	-	-	-	-	-	-	-	-	-	-	-	-	-	-	-	-	-	-	-	-	-	-	-	-	-	ScZCZ4B_39812.g9320.t2, ScZCZ4B_39812.g9320.t1	-	-	-	-	-	-	-	-	-	-
N0.HOG0031472	OG0030799	-	-	-	-	-	-	-	-	-	-	-	-	-	-	-	-	-	-	-	-	-	-	-	-	-	-	-	-	-	-	-	-	-	-	-	ScZCZ4B_39812.g9383.t1, ScZCZ4B_39812.g9383.t2	-	-	-	-	-	-	-	-	-	-
N0.HOG0031473	OG0030800	-	-	-	-	-	-	-	-	-	-	-	-	-	-	-	-	-	-	-	-	-	-	-	-	-	-	-	-	-	-	-	-	-	-	-	ScZCZ4B_39816.g7368.t1, ScZCZ4B_39816.g7368.t2	-	-	-	-	-	-	-	-	-	-
N0.HOG0031474	OG0030801	-	-	-	-	-	-	-	-	-	-	-	-	-	-	-	-	-	-	-	-	-	-	-	-	-	-	-	-	-	-	-	-	-	-	-	ScZCZ4B_39823.g18129.t1, ScZCZ4B_39823.g18129.t2	-	-	-	-	-	-	-	-	-	-
N0.HOG0031475	OG0030802	-	-	-	-	-	-	-	-	-	-	-	-	-	-	-	-	-	-	-	-	-	-	-	-	-	-	-	-	-	-	-	-	-	-	-	ScZCZ4B_39846.g6806.t1, ScZCZ4B_39846.g6806.t2	-	-	-	-	-	-	-	-	-	-
N0.HOG0031476	OG0030803	-	-	-	-	-	-	-	-	-	-	-	-	-	-	-	-	-	-	-	-	-	-	-	-	-	-	-	-	-	-	-	-	-	-	-	ScZCZ4B_39853.g7167.t1	-	rna-XM_002433251.1	-	-	-	-	-	-	-	-
N0.HOG0031477	OG0030804	-	-	-	-	-	-	-	-	-	-	-	-	-	-	-	-	-	-	-	-	-	-	-	-	-	-	-	-	-	-	-	-	-	-	-	ScZCZ4B_39879.g18249.t1, ScZCZ4B_39879.g18249.t2	-	-	-	-	-	-	-	-	-	-
N0.HOG0031478	OG0030805	-	-	-	-	-	-	-	-	-	-	-	-	-	-	-	-	-	-	-	-	-	-	-	-	-	-	-	-	-	-	-	-	-	-	-	ScZCZ4B_39887.g13368.t2, ScZCZ4B_39887.g13368.t1	-	-	-	-	-	-	-	-	-	-
N0.HOG0031479	OG0030806	-	-	-	-	-	-	-	-	-	-	-	-	-	-	-	-	-	-	-	-	-	-	-	-	-	-	-	-	-	-	-	-	-	-	-	ScZCZ4B_39887.g13383.t2, ScZCZ4B_39887.g13383.t1	-	-	-	-	-	-	-	-	-	-
N0.HOG0031480	OG0030807	-	-	-	-	-	-	-	-	-	-	-	-	-	-	-	-	-	-	-	-	-	-	-	-	-	-	-	-	-	-	-	-	-	-	-	ScZCZ4B_39887.g13409.t1	rna-gnl|WGS_JBBCAQ|file_1_file_1_g623.t1	-	-	-	-	-	-	-	-	-
N0.HOG0031481	OG0030808	-	-	-	-	-	-	-	-	-	-	-	-	-	-	-	-	-	-	-	-	-	-	-	-	-	-	-	-	-	-	-	-	-	-	-	ScZCZ4B_39887.g13468.t2, ScZCZ4B_39887.g13468.t1	-	-	-	-	-	-	-	-	-	-
N0.HOG0031482	OG0030809	-	-	-	-	-	-	-	-	-	-	-	-	-	-	-	-	-	-	-	-	-	-	-	-	-	-	-	-	-	-	-	-	-	-	-	ScZCZ4B_39887.g13510.t1, ScZCZ4B_39887.g13510.t2	-	-	-	-	-	-	-	-	-	-
N0.HOG0031483	OG0030810	-	-	-	-	-	-	-	-	-	-	-	-	-	-	-	-	-	-	-	-	-	-	-	-	-	-	-	-	-	-	-	-	-	-	-	ScZCZ4B_39887.g13530.t2, ScZCZ4B_39887.g13530.t1	-	-	-	-	-	-	-	-	-	-
N0.HOG0031484	OG0030811	-	-	-	-	-	-	-	-	-	-	-	-	-	-	-	-	-	-	-	-	-	-	-	-	-	-	-	-	-	-	-	-	-	-	-	ScZCZ4B_39887.g13539.t1, ScZCZ4B_39887.g13538.t1	-	-	-	-	-	-	-	-	-	-
N0.HOG0031485	OG0030812	-	-	-	-	-	-	-	-	-	-	-	-	-	-	-	-	-	-	-	-	-	-	-	-	-	-	-	-	-	-	-	-	-	-	-	ScZCZ4B_39887.g13685.t2, ScZCZ4B_39887.g13685.t1	-	-	-	-	-	-	-	-	-	-
N0.HOG0031486	OG0030813	-	-	-	-	-	-	-	-	-	-	-	-	-	-	-	-	-	-	-	-	-	-	-	-	-	-	-	-	-	-	-	-	-	-	-	ScZCZ4B_39887.g13773.t1, ScZCZ4B_39887.g13773.t2	-	-	-	-	-	-	-	-	-	-
N0.HOG0031487	OG0030814	-	-	-	-	-	-	-	-	-	-	-	-	-	-	-	-	-	-	-	-	-	-	-	-	-	-	-	-	-	-	-	-	-	-	-	ScZCZ4B_39887.g13927.t2, ScZCZ4B_39887.g13927.t1	-	-	-	-	-	-	-	-	-	-
N0.HOG0031488	OG0030815	-	-	-	-	-	-	-	-	-	-	-	-	-	-	-	-	-	-	-	-	-	-	-	-	-	-	-	-	-	-	-	-	-	-	-	ScZCZ4B_39887.g13933.t1, ScZCZ4B_39887.g13933.t2	-	-	-	-	-	-	-	-	-	-
N0.HOG0031489	OG0030816	-	-	-	-	-	-	-	-	-	-	-	-	-	-	-	-	-	-	-	-	-	-	-	-	-	-	-	-	-	-	-	-	-	-	-	ScZCZ4B_39887.g14150.t1, ScZCZ4B_39887.g14150.t2	-	-	-	-	-	-	-	-	-	-
N0.HOG0031490	OG0030817	-	-	-	-	-	-	-	-	-	-	-	-	-	-	-	-	-	-	-	-	-	-	-	-	-	-	-	-	-	-	-	-	-	-	-	ScZCZ4B_39887.g14320.t2, ScZCZ4B_39887.g14320.t1	-	-	-	-	-	-	-	-	-	-
N0.HOG0031491	OG0030818	-	-	-	-	-	-	-	-	-	-	-	-	-	-	-	-	-	-	-	-	-	-	-	-	-	-	-	-	-	-	-	-	-	-	-	ScZCZ4B_39887.g14501.t1, ScZCZ4B_39887.g14502.t1	-	-	-	-	-	-	-	-	-	-
N0.HOG0031492	OG0030819	-	-	-	-	-	-	-	-	-	-	-	-	-	-	-	-	-	-	-	-	-	-	-	-	-	-	-	-	-	-	-	-	-	-	-	ScZCZ4B_39887.g14756.t1, ScZCZ4B_39887.g14756.t2	-	-	-	-	-	-	-	-	-	-
N0.HOG0031493	OG0030820	-	-	-	-	-	-	-	-	-	-	-	-	-	-	-	-	-	-	-	-	-	-	-	-	-	-	-	-	-	-	-	-	-	-	-	ScZCZ4B_39887.g14946.t1, ScZCZ4B_39887.g14946.t2	-	-	-	-	-	-	-	-	-	-
N0.HOG0031494	OG0030821	-	-	-	-	-	-	-	-	-	-	-	-	-	-	-	-	-	-	-	-	-	-	-	-	-	-	-	-	-	-	-	-	-	-	-	ScZCZ4B_39887.g14973.t2, ScZCZ4B_39887.g14973.t1	-	-	-	-	-	-	-	-	-	-
N0.HOG0031495	OG0030822	-	-	-	-	-	-	-	-	-	-	-	-	-	-	-	-	-	-	-	-	-	-	-	-	-	-	-	-	-	-	-	-	-	-	-	ScZCZ4B_39887.g14991.t2, ScZCZ4B_39887.g14991.t1	-	-	-	-	-	-	-	-	-	-
N0.HOG0031496	OG0030823	-	-	-	-	-	-	-	-	-	-	-	-	-	-	-	-	-	-	-	-	-	-	-	-	-	-	-	-	-	-	-	-	-	-	-	-	rna-gnl|WGS_JBBCAQ|file_1_file_1_g1286.t1	-	rna-XM_065367168.1	-	-	-	-	-	-	-
N0.HOG0031497	OG0030824	-	-	-	-	-	-	-	-	-	-	-	-	-	-	-	-	-	-	-	-	-	-	-	-	-	-	-	-	-	-	-	-	-	-	-	-	rna-gnl|WGS_JBBCAQ|file_1_file_1_g1367.t1, rna-gnl|WGS_JBBCAQ|file_1_file_1_g10695.t1	-	-	-	-	-	-	-	-	-
N0.HOG0031498	OG0030825	-	-	-	-	-	-	-	-	-	-	-	-	-	-	-	-	-	-	-	-	-	-	-	-	-	-	-	-	-	-	-	-	-	-	-	-	rna-gnl|WGS_JBBCAQ|file_1_file_1_g4362.t1, rna-gnl|WGS_JBBCAQ|file_1_file_1_g1547.t1	-	-	-	-	-	-	-	-	-
N0.HOG0031499	OG0030826	-	-	-	-	-	-	-	-	-	-	-	-	-	-	-	-	-	-	-	-	-	-	-	-	-	-	-	-	-	-	-	-	-	-	-	-	rna-gnl|WGS_JBBCAQ|file_1_file_1_g1557.t1	-	rna-XM_065351473.1	-	-	-	-	-	-	-
N0.HOG0031500	OG0030827	-	-	-	-	-	-	-	-	-	-	-	-	-	-	-	-	-	-	-	-	-	-	-	-	-	-	-	-	-	-	-	-	-	-	-	-	rna-gnl|WGS_JBBCAQ|file_1_file_1_g1622.t1, rna-gnl|WGS_JBBCAQ|file_1_file_1_g7824.t1	-	-	-	-	-	-	-	-	-
N0.HOG0031501	OG0030828	-	-	-	-	-	-	-	-	-	-	-	-	-	-	-	-	-	-	-	-	-	-	-	-	-	-	-	-	-	-	-	-	-	-	-	-	rna-gnl|WGS_JBBCAQ|file_1_file_1_g1623.t1	rna-XM_002424612.1	-	-	-	-	-	-	-	-
N0.HOG0031502	OG0030829	-	-	-	-	-	-	-	-	-	-	-	-	-	-	-	-	-	-	-	-	-	-	-	-	-	-	-	-	-	-	-	-	-	-	-	-	rna-gnl|WGS_JBBCAQ|file_1_file_1_g1624.t1	rna-XM_002424611.1	-	-	-	-	-	-	-	-
N0.HOG0031503	OG0030830	-	-	-	-	-	-	-	-	-	-	-	-	-	-	-	-	-	-	-	-	-	-	-	-	-	-	-	-	-	-	-	-	-	-	-	-	rna-gnl|WGS_JBBCAQ|file_1_file_1_g1632.t1	-	rna-XM_065357791.1	-	-	-	-	-	-	-
N0.HOG0031504	OG0030831	-	-	-	-	-	-	-	-	-	-	-	-	-	-	-	-	-	-	-	-	-	-	-	-	-	-	-	-	-	-	-	-	-	-	-	-	rna-gnl|WGS_JBBCAQ|file_1_file_1_g8367.t1, rna-gnl|WGS_JBBCAQ|file_1_file_1_g1713.t1	-	-	-	-	-	-	-	-	-
N0.HOG0031505	OG0030832	-	-	-	-	-	-	-	-	-	-	-	-	-	-	-	-	-	-	-	-	-	-	-	-	-	-	-	-	-	-	-	-	-	-	-	-	rna-gnl|WGS_JBBCAQ|file_1_file_1_g1742.t1, rna-gnl|WGS_JBBCAQ|file_1_file_1_g7281.t1	-	-	-	-	-	-	-	-	-
N0.HOG0031506	OG0030833	-	-	-	-	-	-	-	-	-	-	-	-	-	-	-	-	-	-	-	-	-	-	-	-	-	-	-	-	-	-	-	-	-	-	-	-	rna-gnl|WGS_JBBCAQ|file_1_file_1_g1753.t1	-	rna-XM_065355706.1	-	-	-	-	-	-	-
N0.HOG0031507	OG0030834	-	-	-	-	-	-	-	-	-	-	-	-	-	-	-	-	-	-	-	-	-	-	-	-	-	-	-	-	-	-	-	-	-	-	-	-	rna-gnl|WGS_JBBCAQ|file_1_file_1_g1843.t1	-	rna-XM_065344069.1	-	-	-	-	-	-	-
N0.HOG0031508	OG0030835	-	-	-	-	-	-	-	-	-	-	-	-	-	-	-	-	-	-	-	-	-	-	-	-	-	-	-	-	-	-	-	-	-	-	-	-	rna-gnl|WGS_JBBCAQ|file_1_file_1_g11166.t1, rna-gnl|WGS_JBBCAQ|file_1_file_1_g1857.t1	-	-	-	-	-	-	-	-	-
N0.HOG0031509	OG0030836	-	-	-	-	-	-	-	-	-	-	-	-	-	-	-	-	-	-	-	-	-	-	-	-	-	-	-	-	-	-	-	-	-	-	-	-	rna-gnl|WGS_JBBCAQ|file_1_file_1_g1891.t1, rna-gnl|WGS_JBBCAQ|file_1_file_1_g1869.t1	-	-	-	-	-	-	-	-	-
N0.HOG0031510	OG0030837	-	-	-	-	-	-	-	-	-	-	-	-	-	-	-	-	-	-	-	-	-	-	-	-	-	-	-	-	-	-	-	-	-	-	-	-	rna-gnl|WGS_JBBCAQ|file_1_file_1_g1882.t1, rna-gnl|WGS_JBBCAQ|file_1_file_1_g1883.t1	-	-	-	-	-	-	-	-	-
N0.HOG0031511	OG0030838	-	-	-	-	-	-	-	-	-	-	-	-	-	-	-	-	-	-	-	-	-	-	-	-	-	-	-	-	-	-	-	-	-	-	-	-	rna-gnl|WGS_JBBCAQ|file_1_file_1_g3885.t1, rna-gnl|WGS_JBBCAQ|file_1_file_1_g1902.t1	-	-	-	-	-	-	-	-	-
N0.HOG0031512	OG0030839	-	-	-	-	-	-	-	-	-	-	-	-	-	-	-	-	-	-	-	-	-	-	-	-	-	-	-	-	-	-	-	-	-	-	-	-	rna-gnl|WGS_JBBCAQ|file_1_file_1_g1946.t1, rna-gnl|WGS_JBBCAQ|file_1_file_1_g1945.t1	-	-	-	-	-	-	-	-	-
N0.HOG0031513	OG0030840	-	-	-	-	-	-	-	-	-	-	-	-	-	-	-	-	-	-	-	-	-	-	-	-	-	-	-	-	-	-	-	-	-	-	-	-	rna-gnl|WGS_JBBCAQ|file_1_file_1_g1947.t1, rna-gnl|WGS_JBBCAQ|file_1_file_1_g3397.t1	-	-	-	-	-	-	-	-	-
N0.HOG0031514	OG0030841	-	-	-	-	-	-	-	-	-	-	-	-	-	-	-	-	-	-	-	-	-	-	-	-	-	-	-	-	-	-	-	-	-	-	-	-	rna-gnl|WGS_JBBCAQ|file_1_file_1_g7470.t1, rna-gnl|WGS_JBBCAQ|file_1_file_1_g14192.t1	-	-	-	-	-	-	-	-	-
N0.HOG0031515	OG0030842	-	-	-	-	-	-	-	-	-	-	-	-	-	-	-	-	-	-	-	-	-	-	-	-	-	-	-	-	-	-	-	-	-	-	-	-	rna-gnl|WGS_JBBCAQ|file_1_file_1_g5923.t1, rna-gnl|WGS_JBBCAQ|file_1_file_1_g12377.t1	-	-	-	-	-	-	-	-	-
N0.HOG0031516	OG0030843	-	-	-	-	-	-	-	-	-	-	-	-	-	-	-	-	-	-	-	-	-	-	-	-	-	-	-	-	-	-	-	-	-	-	-	-	rna-gnl|WGS_JBBCAQ|file_1_file_1_g5013.t1, rna-gnl|WGS_JBBCAQ|file_1_file_1_g5924.t1	-	-	-	-	-	-	-	-	-
N0.HOG0031517	OG0030844	-	-	-	-	-	-	-	-	-	-	-	-	-	-	-	-	-	-	-	-	-	-	-	-	-	-	-	-	-	-	-	-	-	-	-	-	rna-gnl|WGS_JBBCAQ|file_1_file_1_g5963.t1	rna-XM_002430722.1	-	-	-	-	-	-	-	-
N0.HOG0031518	OG0030845	-	-	-	-	-	-	-	-	-	-	-	-	-	-	-	-	-	-	-	-	-	-	-	-	-	-	-	-	-	-	-	-	-	-	-	-	rna-gnl|WGS_JBBCAQ|file_1_file_1_g6099.t1, rna-gnl|WGS_JBBCAQ|file_1_file_1_g6100.t1	-	-	-	-	-	-	-	-	-
N0.HOG0031519	OG0030846	-	-	-	-	-	-	-	-	-	-	-	-	-	-	-	-	-	-	-	-	-	-	-	-	-	-	-	-	-	-	-	-	-	-	-	-	rna-gnl|WGS_JBBCAQ|file_1_file_1_g6102.t1	-	rna-XM_065346365.1	-	-	-	-	-	-	-
N0.HOG0031520	OG0030847	-	-	-	-	-	-	-	-	-	-	-	-	-	-	-	-	-	-	-	-	-	-	-	-	-	-	-	-	-	-	-	-	-	-	-	-	rna-gnl|WGS_JBBCAQ|file_1_file_1_g6173.t1, rna-gnl|WGS_JBBCAQ|file_1_file_1_g6172.t1	-	-	-	-	-	-	-	-	-
N0.HOG0031521	OG0030848	-	-	-	-	-	-	-	-	-	-	-	-	-	-	-	-	-	-	-	-	-	-	-	-	-	-	-	-	-	-	-	-	-	-	-	-	rna-gnl|WGS_JBBCAQ|file_1_file_1_g6642.t1, rna-gnl|WGS_JBBCAQ|file_1_file_1_g4663.t1	-	-	-	-	-	-	-	-	-
N0.HOG0031522	OG0030849	-	-	-	-	-	-	-	-	-	-	-	-	-	-	-	-	-	-	-	-	-	-	-	-	-	-	-	-	-	-	-	-	-	-	-	-	rna-gnl|WGS_JBBCAQ|file_1_file_1_g6647.t1	-	rna-XM_065359074.1	-	-	-	-	-	-	-
N0.HOG0031523	OG0030850	-	-	-	-	-	-	-	-	-	-	-	-	-	-	-	-	-	-	-	-	-	-	-	-	-	-	-	-	-	-	-	-	-	-	-	-	rna-gnl|WGS_JBBCAQ|file_1_file_1_g6997.t1, rna-gnl|WGS_JBBCAQ|file_1_file_1_g6773.t1	-	-	-	-	-	-	-	-	-
N0.HOG0031524	OG0030851	-	-	-	-	-	-	-	-	-	-	-	-	-	-	-	-	-	-	-	-	-	-	-	-	-	-	-	-	-	-	-	-	-	-	-	-	rna-gnl|WGS_JBBCAQ|file_1_file_1_g14265.t1, rna-gnl|WGS_JBBCAQ|file_1_file_1_g6791.t1	-	-	-	-	-	-	-	-	-
N0.HOG0031525	OG0030852	-	-	-	-	-	-	-	-	-	-	-	-	-	-	-	-	-	-	-	-	-	-	-	-	-	-	-	-	-	-	-	-	-	-	-	-	rna-gnl|WGS_JBBCAQ|file_1_file_1_g6833.t1	-	rna-XM_065344981.1	-	-	-	-	-	-	-
N0.HOG0031526	OG0030853	-	-	-	-	-	-	-	-	-	-	-	-	-	-	-	-	-	-	-	-	-	-	-	-	-	-	-	-	-	-	-	-	-	-	-	-	rna-gnl|WGS_JBBCAQ|file_1_file_1_g11923.t1, rna-gnl|WGS_JBBCAQ|file_1_file_1_g6866.t1	-	-	-	-	-	-	-	-	-
N0.HOG0031527	OG0030854	-	-	-	-	-	-	-	-	-	-	-	-	-	-	-	-	-	-	-	-	-	-	-	-	-	-	-	-	-	-	-	-	-	-	-	-	rna-gnl|WGS_JBBCAQ|file_1_file_1_g14253.t1, rna-gnl|WGS_JBBCAQ|file_1_file_1_g6917.t1	-	-	-	-	-	-	-	-	-
N0.HOG0031528	OG0030855	-	-	-	-	-	-	-	-	-	-	-	-	-	-	-	-	-	-	-	-	-	-	-	-	-	-	-	-	-	-	-	-	-	-	-	-	rna-gnl|WGS_JBBCAQ|file_1_file_1_g6925.t1, rna-gnl|WGS_JBBCAQ|file_1_file_1_g6926.t1	-	-	-	-	-	-	-	-	-
N0.HOG0031529	OG0030856	-	-	-	-	-	-	-	-	-	-	-	-	-	-	-	-	-	-	-	-	-	-	-	-	-	-	-	-	-	-	-	-	-	-	-	-	rna-gnl|WGS_JBBCAQ|file_1_file_1_g6959.t1, rna-gnl|WGS_JBBCAQ|file_1_file_1_g6957.t1	-	-	-	-	-	-	-	-	-
N0.HOG0031530	OG0030857	-	-	-	-	-	-	-	-	-	-	-	-	-	-	-	-	-	-	-	-	-	-	-	-	-	-	-	-	-	-	-	-	-	-	-	-	rna-gnl|WGS_JBBCAQ|file_1_file_1_g7018.t1	-	rna-XM_065358899.1	-	-	-	-	-	-	-
N0.HOG0031531	OG0030858	-	-	-	-	-	-	-	-	-	-	-	-	-	-	-	-	-	-	-	-	-	-	-	-	-	-	-	-	-	-	-	-	-	-	-	-	rna-gnl|WGS_JBBCAQ|file_1_file_1_g13466.t1, rna-gnl|WGS_JBBCAQ|file_1_file_1_g7038.t1	-	-	-	-	-	-	-	-	-
N0.HOG0031532	OG0030859	-	-	-	-	-	-	-	-	-	-	-	-	-	-	-	-	-	-	-	-	-	-	-	-	-	-	-	-	-	-	-	-	-	-	-	-	rna-gnl|WGS_JBBCAQ|file_1_file_1_g12577.t1, rna-gnl|WGS_JBBCAQ|file_1_file_1_g7051.t1	-	-	-	-	-	-	-	-	-
N0.HOG0031533	OG0030860	-	-	-	-	-	-	-	-	-	-	-	-	-	-	-	-	-	-	-	-	-	-	-	-	-	-	-	-	-	-	-	-	-	-	-	-	rna-gnl|WGS_JBBCAQ|file_1_file_1_g7065.t1	-	rna-XM_065361708.1	-	-	-	-	-	-	-
N0.HOG0031534	OG0030861	-	-	-	-	-	-	-	-	-	-	-	-	-	-	-	-	-	-	-	-	-	-	-	-	-	-	-	-	-	-	-	-	-	-	-	-	rna-gnl|WGS_JBBCAQ|file_1_file_1_g7121.t1	-	rna-XM_065344402.1	-	-	-	-	-	-	-
N0.HOG0031535	OG0030862	-	-	-	-	-	-	-	-	-	-	-	-	-	-	-	-	-	-	-	-	-	-	-	-	-	-	-	-	-	-	-	-	-	-	-	-	rna-gnl|WGS_JBBCAQ|file_1_file_1_g7154.t1, rna-gnl|WGS_JBBCAQ|file_1_file_1_g10017.t1	-	-	-	-	-	-	-	-	-
N0.HOG0031536	OG0030863	-	-	-	-	-	-	-	-	-	-	-	-	-	-	-	-	-	-	-	-	-	-	-	-	-	-	-	-	-	-	-	-	-	-	-	-	rna-gnl|WGS_JBBCAQ|file_1_file_1_g14772.t1	-	rna-XM_065357017.1	-	-	-	-	-	-	-
N0.HOG0031537	OG0030864	-	-	-	-	-	-	-	-	-	-	-	-	-	-	-	-	-	-	-	-	-	-	-	-	-	-	-	-	-	-	-	-	-	-	-	-	rna-gnl|WGS_JBBCAQ|file_1_file_1_g14773.t1	-	rna-XM_065358422.1	-	-	-	-	-	-	-
N0.HOG0031538	OG0030865	-	-	-	-	-	-	-	-	-	-	-	-	-	-	-	-	-	-	-	-	-	-	-	-	-	-	-	-	-	-	-	-	-	-	-	-	rna-gnl|WGS_JBBCAQ|file_1_file_1_g14800.t1	-	rna-XM_065361368.1	-	-	-	-	-	-	-
N0.HOG0031539	OG0030866	-	-	-	-	-	-	-	-	-	-	-	-	-	-	-	-	-	-	-	-	-	-	-	-	-	-	-	-	-	-	-	-	-	-	-	-	rna-gnl|WGS_JBBCAQ|file_1_file_1_g12124.t1, rna-gnl|WGS_JBBCAQ|file_1_file_1_g14818.t1	-	-	-	-	-	-	-	-	-
N0.HOG0031540	OG0030867	-	-	-	-	-	-	-	-	-	-	-	-	-	-	-	-	-	-	-	-	-	-	-	-	-	-	-	-	-	-	-	-	-	-	-	-	rna-gnl|WGS_JBBCAQ|file_1_file_1_g14827.t1, rna-gnl|WGS_JBBCAQ|file_1_file_1_g14826.t1	-	-	-	-	-	-	-	-	-
N0.HOG0031541	OG0030868	-	-	-	-	-	-	-	-	-	-	-	-	-	-	-	-	-	-	-	-	-	-	-	-	-	-	-	-	-	-	-	-	-	-	-	-	rna-gnl|WGS_JBBCAQ|file_1_file_1_g4847.t1, rna-gnl|WGS_JBBCAQ|file_1_file_1_g14851.t1	-	-	-	-	-	-	-	-	-
N0.HOG0031542	OG0030869	-	-	-	-	-	-	-	-	-	-	-	-	-	-	-	-	-	-	-	-	-	-	-	-	-	-	-	-	-	-	-	-	-	-	-	-	rna-gnl|WGS_JBBCAQ|file_1_file_1_g14871.t1	-	rna-XM_065364717.1	-	-	-	-	-	-	-
N0.HOG0031543	OG0030870	-	-	-	-	-	-	-	-	-	-	-	-	-	-	-	-	-	-	-	-	-	-	-	-	-	-	-	-	-	-	-	-	-	-	-	-	rna-gnl|WGS_JBBCAQ|file_1_file_1_g14951.t1	-	rna-XM_065348513.1	-	-	-	-	-	-	-
N0.HOG0031544	OG0030871	-	-	-	-	-	-	-	-	-	-	-	-	-	-	-	-	-	-	-	-	-	-	-	-	-	-	-	-	-	-	-	-	-	-	-	-	rna-gnl|WGS_JBBCAQ|file_1_file_1_g9724.t1	-	rna-XM_065368556.1	-	-	-	-	-	-	-
N0.HOG0031545	OG0030872	-	-	-	-	-	-	-	-	-	-	-	-	-	-	-	-	-	-	-	-	-	-	-	-	-	-	-	-	-	-	-	-	-	-	-	-	rna-gnl|WGS_JBBCAQ|file_1_file_1_g9825.t1	-	rna-XM_065346090.1	-	-	-	-	-	-	-
N0.HOG0031546	OG0030873	-	-	-	-	-	-	-	-	-	-	-	-	-	-	-	-	-	-	-	-	-	-	-	-	-	-	-	-	-	-	-	-	-	-	-	-	rna-gnl|WGS_JBBCAQ|file_1_file_1_g9834.t1	-	rna-XM_065356360.1	-	-	-	-	-	-	-
N0.HOG0031547	OG0030874	-	-	-	-	-	-	-	-	-	-	-	-	-	-	-	-	-	-	-	-	-	-	-	-	-	-	-	-	-	-	-	-	-	-	-	-	rna-gnl|WGS_JBBCAQ|file_1_file_1_g9894.t1	-	rna-XM_065346495.1	-	-	-	-	-	-	-
N0.HOG0031548	OG0030875	-	-	-	-	-	-	-	-	-	-	-	-	-	-	-	-	-	-	-	-	-	-	-	-	-	-	-	-	-	-	-	-	-	-	-	-	rna-gnl|WGS_JBBCAQ|file_1_file_1_g9921.t1, rna-gnl|WGS_JBBCAQ|file_1_file_1_g13561.t1	-	-	-	-	-	-	-	-	-
N0.HOG0031549	OG0030876	-	-	-	-	-	-	-	-	-	-	-	-	-	-	-	-	-	-	-	-	-	-	-	-	-	-	-	-	-	-	-	-	-	-	-	-	rna-gnl|WGS_JBBCAQ|file_1_file_1_g9928.t1	-	rna-XM_065366325.1	-	-	-	-	-	-	-
N0.HOG0031550	OG0030877	-	-	-	-	-	-	-	-	-	-	-	-	-	-	-	-	-	-	-	-	-	-	-	-	-	-	-	-	-	-	-	-	-	-	-	-	rna-gnl|WGS_JBBCAQ|file_1_file_1_g9933.t1, rna-gnl|WGS_JBBCAQ|file_1_file_1_g4014.t1	-	-	-	-	-	-	-	-	-
N0.HOG0031551	OG0030878	-	-	-	-	-	-	-	-	-	-	-	-	-	-	-	-	-	-	-	-	-	-	-	-	-	-	-	-	-	-	-	-	-	-	-	-	rna-gnl|WGS_JBBCAQ|file_1_file_1_g12363.t1, rna-gnl|WGS_JBBCAQ|file_1_file_1_g10037.t1	-	-	-	-	-	-	-	-	-
N0.HOG0031552	OG0030879	-	-	-	-	-	-	-	-	-	-	-	-	-	-	-	-	-	-	-	-	-	-	-	-	-	-	-	-	-	-	-	-	-	-	-	-	rna-gnl|WGS_JBBCAQ|file_1_file_1_g10070.t1	-	rna-XM_065364879.1	-	-	-	-	-	-	-
N0.HOG0031553	OG0030880	-	-	-	-	-	-	-	-	-	-	-	-	-	-	-	-	-	-	-	-	-	-	-	-	-	-	-	-	-	-	-	-	-	-	-	-	rna-gnl|WGS_JBBCAQ|file_1_file_1_g7304.t1, rna-gnl|WGS_JBBCAQ|file_1_file_1_g10092.t1	-	-	-	-	-	-	-	-	-
N0.HOG0031554	OG0030881	-	-	-	-	-	-	-	-	-	-	-	-	-	-	-	-	-	-	-	-	-	-	-	-	-	-	-	-	-	-	-	-	-	-	-	-	rna-gnl|WGS_JBBCAQ|file_1_file_1_g10102.t1	-	rna-XM_065345080.1	-	-	-	-	-	-	-
N0.HOG0031555	OG0030882	-	-	-	-	-	-	-	-	-	-	-	-	-	-	-	-	-	-	-	-	-	-	-	-	-	-	-	-	-	-	-	-	-	-	-	-	rna-gnl|WGS_JBBCAQ|file_1_file_1_g7305.t1, rna-gnl|WGS_JBBCAQ|file_1_file_1_g10104.t1	-	-	-	-	-	-	-	-	-
N0.HOG0031556	OG0030883	-	-	-	-	-	-	-	-	-	-	-	-	-	-	-	-	-	-	-	-	-	-	-	-	-	-	-	-	-	-	-	-	-	-	-	-	rna-gnl|WGS_JBBCAQ|file_1_file_1_g10111.t1, rna-gnl|WGS_JBBCAQ|file_1_file_1_g3781.t1	-	-	-	-	-	-	-	-	-
N0.HOG0031557	OG0030884	-	-	-	-	-	-	-	-	-	-	-	-	-	-	-	-	-	-	-	-	-	-	-	-	-	-	-	-	-	-	-	-	-	-	-	-	rna-gnl|WGS_JBBCAQ|file_1_file_1_g10129.t1, rna-gnl|WGS_JBBCAQ|file_1_file_1_g12360.t1	-	-	-	-	-	-	-	-	-
N0.HOG0031558	OG0030885	-	-	-	-	-	-	-	-	-	-	-	-	-	-	-	-	-	-	-	-	-	-	-	-	-	-	-	-	-	-	-	-	-	-	-	-	rna-gnl|WGS_JBBCAQ|file_1_file_1_g9439.t1, rna-gnl|WGS_JBBCAQ|file_1_file_1_g10145.t1	-	-	-	-	-	-	-	-	-
N0.HOG0031559	OG0030886	-	-	-	-	-	-	-	-	-	-	-	-	-	-	-	-	-	-	-	-	-	-	-	-	-	-	-	-	-	-	-	-	-	-	-	-	rna-gnl|WGS_JBBCAQ|file_1_file_1_g10241.t1	-	rna-XM_065346977.1	-	-	-	-	-	-	-
N0.HOG0031560	OG0030887	-	-	-	-	-	-	-	-	-	-	-	-	-	-	-	-	-	-	-	-	-	-	-	-	-	-	-	-	-	-	-	-	-	-	-	-	rna-gnl|WGS_JBBCAQ|file_1_file_1_g14261.t1, rna-gnl|WGS_JBBCAQ|file_1_file_1_g10249.t1	-	-	-	-	-	-	-	-	-
N0.HOG0031561	OG0030888	-	-	-	-	-	-	-	-	-	-	-	-	-	-	-	-	-	-	-	-	-	-	-	-	-	-	-	-	-	-	-	-	-	-	-	-	rna-gnl|WGS_JBBCAQ|file_1_file_1_g10264.t1	-	rna-XM_065351443.1	-	-	-	-	-	-	-
N0.HOG0031562	OG0030889	-	-	-	-	-	-	-	-	-	-	-	-	-	-	-	-	-	-	-	-	-	-	-	-	-	-	-	-	-	-	-	-	-	-	-	-	rna-gnl|WGS_JBBCAQ|file_1_file_1_g10269.t1, rna-gnl|WGS_JBBCAQ|file_1_file_1_g123.t1	-	-	-	-	-	-	-	-	-
N0.HOG0031563	OG0030890	-	-	-	-	-	-	-	-	-	-	-	-	-	-	-	-	-	-	-	-	-	-	-	-	-	-	-	-	-	-	-	-	-	-	-	-	rna-gnl|WGS_JBBCAQ|file_1_file_1_g10288.t1	-	rna-XM_065346426.1	-	-	-	-	-	-	-
N0.HOG0031564	OG0030891	-	-	-	-	-	-	-	-	-	-	-	-	-	-	-	-	-	-	-	-	-	-	-	-	-	-	-	-	-	-	-	-	-	-	-	-	rna-gnl|WGS_JBBCAQ|file_1_file_1_g10311.t1	-	rna-XM_065356419.1	-	-	-	-	-	-	-
N0.HOG0031565	OG0030892	-	-	-	-	-	-	-	-	-	-	-	-	-	-	-	-	-	-	-	-	-	-	-	-	-	-	-	-	-	-	-	-	-	-	-	-	rna-gnl|WGS_JBBCAQ|file_1_file_1_g10342.t1	-	rna-XM_065357061.1	-	-	-	-	-	-	-
N0.HOG0031566	OG0030893	-	-	-	-	-	-	-	-	-	-	-	-	-	-	-	-	-	-	-	-	-	-	-	-	-	-	-	-	-	-	-	-	-	-	-	-	rna-gnl|WGS_JBBCAQ|file_1_file_1_g10437.t1, rna-gnl|WGS_JBBCAQ|file_1_file_1_g12962.t1	-	-	-	-	-	-	-	-	-
N0.HOG0031567	OG0030894	-	-	-	-	-	-	-	-	-	-	-	-	-	-	-	-	-	-	-	-	-	-	-	-	-	-	-	-	-	-	-	-	-	-	-	-	rna-gnl|WGS_JBBCAQ|file_1_file_1_g10471.t1	-	rna-XM_065363240.1	-	-	-	-	-	-	-
N0.HOG0031568	OG0030895	-	-	-	-	-	-	-	-	-	-	-	-	-	-	-	-	-	-	-	-	-	-	-	-	-	-	-	-	-	-	-	-	-	-	-	-	rna-gnl|WGS_JBBCAQ|file_1_file_1_g10553.t1, rna-gnl|WGS_JBBCAQ|file_1_file_1_g10542.t1	-	-	-	-	-	-	-	-	-
N0.HOG0031569	OG0030896	-	-	-	-	-	-	-	-	-	-	-	-	-	-	-	-	-	-	-	-	-	-	-	-	-	-	-	-	-	-	-	-	-	-	-	-	rna-gnl|WGS_JBBCAQ|file_1_file_1_g11011.t1	-	rna-XM_065367004.1	-	-	-	-	-	-	-
N0.HOG0031570	OG0030897	-	-	-	-	-	-	-	-	-	-	-	-	-	-	-	-	-	-	-	-	-	-	-	-	-	-	-	-	-	-	-	-	-	-	-	-	rna-gnl|WGS_JBBCAQ|file_1_file_1_g11020.t1	-	rna-XM_065350079.1	-	-	-	-	-	-	-
N0.HOG0031571	OG0030898	-	-	-	-	-	-	-	-	-	-	-	-	-	-	-	-	-	-	-	-	-	-	-	-	-	-	-	-	-	-	-	-	-	-	-	-	rna-gnl|WGS_JBBCAQ|file_1_file_1_g11040.t1, rna-gnl|WGS_JBBCAQ|file_1_file_1_g8454.t1	-	-	-	-	-	-	-	-	-
N0.HOG0031572	OG0030899	-	-	-	-	-	-	-	-	-	-	-	-	-	-	-	-	-	-	-	-	-	-	-	-	-	-	-	-	-	-	-	-	-	-	-	-	rna-gnl|WGS_JBBCAQ|file_1_file_1_g11046.t1	-	rna-XM_065349915.1	-	-	-	-	-	-	-
N0.HOG0031573	OG0030900	-	-	-	-	-	-	-	-	-	-	-	-	-	-	-	-	-	-	-	-	-	-	-	-	-	-	-	-	-	-	-	-	-	-	-	-	rna-gnl|WGS_JBBCAQ|file_1_file_1_g11053.t1, rna-gnl|WGS_JBBCAQ|file_1_file_1_g11051.t1	-	-	-	-	-	-	-	-	-
N0.HOG0031574	OG0030901	-	-	-	-	-	-	-	-	-	-	-	-	-	-	-	-	-	-	-	-	-	-	-	-	-	-	-	-	-	-	-	-	-	-	-	-	rna-gnl|WGS_JBBCAQ|file_1_file_1_g11064.t1, rna-gnl|WGS_JBBCAQ|file_1_file_1_g1054.t1	-	-	-	-	-	-	-	-	-
N0.HOG0031575	OG0030902	-	-	-	-	-	-	-	-	-	-	-	-	-	-	-	-	-	-	-	-	-	-	-	-	-	-	-	-	-	-	-	-	-	-	-	-	rna-gnl|WGS_JBBCAQ|file_1_file_1_g11086.t1, rna-gnl|WGS_JBBCAQ|file_1_file_1_g2983.t1	-	-	-	-	-	-	-	-	-
N0.HOG0031576	OG0030903	-	-	-	-	-	-	-	-	-	-	-	-	-	-	-	-	-	-	-	-	-	-	-	-	-	-	-	-	-	-	-	-	-	-	-	-	rna-gnl|WGS_JBBCAQ|file_1_file_1_g4955.t1, rna-gnl|WGS_JBBCAQ|file_1_file_1_g11113.t1	-	-	-	-	-	-	-	-	-
N0.HOG0031577	OG0030904	-	-	-	-	-	-	-	-	-	-	-	-	-	-	-	-	-	-	-	-	-	-	-	-	-	-	-	-	-	-	-	-	-	-	-	-	rna-gnl|WGS_JBBCAQ|file_1_file_1_g11129.t1, rna-gnl|WGS_JBBCAQ|file_1_file_1_g9172.t1	-	-	-	-	-	-	-	-	-
N0.HOG0031578	OG0030905	-	-	-	-	-	-	-	-	-	-	-	-	-	-	-	-	-	-	-	-	-	-	-	-	-	-	-	-	-	-	-	-	-	-	-	-	rna-gnl|WGS_JBBCAQ|file_1_file_1_g11179.t1, rna-gnl|WGS_JBBCAQ|file_1_file_1_g11178.t1	-	-	-	-	-	-	-	-	-
N0.HOG0031579	OG0030906	-	-	-	-	-	-	-	-	-	-	-	-	-	-	-	-	-	-	-	-	-	-	-	-	-	-	-	-	-	-	-	-	-	-	-	-	rna-gnl|WGS_JBBCAQ|file_1_file_1_g11189.t1, rna-gnl|WGS_JBBCAQ|file_1_file_1_g11191.t1	-	-	-	-	-	-	-	-	-
N0.HOG0031580	OG0030907	-	-	-	-	-	-	-	-	-	-	-	-	-	-	-	-	-	-	-	-	-	-	-	-	-	-	-	-	-	-	-	-	-	-	-	-	rna-gnl|WGS_JBBCAQ|file_1_file_1_g11221.t1	-	rna-XM_065356341.1	-	-	-	-	-	-	-
N0.HOG0031581	OG0030908	-	-	-	-	-	-	-	-	-	-	-	-	-	-	-	-	-	-	-	-	-	-	-	-	-	-	-	-	-	-	-	-	-	-	-	-	rna-gnl|WGS_JBBCAQ|file_1_file_1_g11249.t1	-	rna-XM_065358670.1	-	-	-	-	-	-	-
N0.HOG0031582	OG0030909	-	-	-	-	-	-	-	-	-	-	-	-	-	-	-	-	-	-	-	-	-	-	-	-	-	-	-	-	-	-	-	-	-	-	-	-	rna-gnl|WGS_JBBCAQ|file_1_file_1_g11263.t1	-	rna-XM_065356030.1	-	-	-	-	-	-	-
N0.HOG0031583	OG0030910	-	-	-	-	-	-	-	-	-	-	-	-	-	-	-	-	-	-	-	-	-	-	-	-	-	-	-	-	-	-	-	-	-	-	-	-	rna-gnl|WGS_JBBCAQ|file_1_file_1_g11265.t1	-	rna-XM_065361467.1	-	-	-	-	-	-	-
N0.HOG0031584	OG0030911	-	-	-	-	-	-	-	-	-	-	-	-	-	-	-	-	-	-	-	-	-	-	-	-	-	-	-	-	-	-	-	-	-	-	-	-	rna-gnl|WGS_JBBCAQ|file_1_file_1_g2911.t1, rna-gnl|WGS_JBBCAQ|file_1_file_1_g2877.t1	-	-	-	-	-	-	-	-	-
N0.HOG0031585	OG0030912	-	-	-	-	-	-	-	-	-	-	-	-	-	-	-	-	-	-	-	-	-	-	-	-	-	-	-	-	-	-	-	-	-	-	-	-	rna-gnl|WGS_JBBCAQ|file_1_file_1_g2891.t1	-	rna-XM_065366382.1	-	-	-	-	-	-	-
N0.HOG0031586	OG0030913	-	-	-	-	-	-	-	-	-	-	-	-	-	-	-	-	-	-	-	-	-	-	-	-	-	-	-	-	-	-	-	-	-	-	-	-	rna-gnl|WGS_JBBCAQ|file_1_file_1_g2905.t1	-	rna-XM_065355356.1	-	-	-	-	-	-	-
N0.HOG0031587	OG0030914	-	-	-	-	-	-	-	-	-	-	-	-	-	-	-	-	-	-	-	-	-	-	-	-	-	-	-	-	-	-	-	-	-	-	-	-	rna-gnl|WGS_JBBCAQ|file_1_file_1_g2920.t1	-	rna-XM_065348039.1	-	-	-	-	-	-	-
N0.HOG0031588	OG0030915	-	-	-	-	-	-	-	-	-	-	-	-	-	-	-	-	-	-	-	-	-	-	-	-	-	-	-	-	-	-	-	-	-	-	-	-	rna-gnl|WGS_JBBCAQ|file_1_file_1_g4382.t1, rna-gnl|WGS_JBBCAQ|file_1_file_1_g3075.t1	-	-	-	-	-	-	-	-	-
N0.HOG0031589	OG0030916	-	-	-	-	-	-	-	-	-	-	-	-	-	-	-	-	-	-	-	-	-	-	-	-	-	-	-	-	-	-	-	-	-	-	-	-	rna-gnl|WGS_JBBCAQ|file_1_file_1_g3087.t1	rna-XM_002430562.1	-	-	-	-	-	-	-	-
N0.HOG0031590	OG0030917	-	-	-	-	-	-	-	-	-	-	-	-	-	-	-	-	-	-	-	-	-	-	-	-	-	-	-	-	-	-	-	-	-	-	-	-	rna-gnl|WGS_JBBCAQ|file_1_file_1_g3089.t1	-	rna-XM_065358680.1	-	-	-	-	-	-	-
N0.HOG0031591	OG0030918	-	-	-	-	-	-	-	-	-	-	-	-	-	-	-	-	-	-	-	-	-	-	-	-	-	-	-	-	-	-	-	-	-	-	-	-	rna-gnl|WGS_JBBCAQ|file_1_file_1_g11403.t1, rna-gnl|WGS_JBBCAQ|file_1_file_1_g7800.t1	-	-	-	-	-	-	-	-	-
N0.HOG0031592	OG0030919	-	-	-	-	-	-	-	-	-	-	-	-	-	-	-	-	-	-	-	-	-	-	-	-	-	-	-	-	-	-	-	-	-	-	-	-	rna-gnl|WGS_JBBCAQ|file_1_file_1_g11460.t1	-	rna-XM_065355642.1	-	-	-	-	-	-	-
N0.HOG0031593	OG0030920	-	-	-	-	-	-	-	-	-	-	-	-	-	-	-	-	-	-	-	-	-	-	-	-	-	-	-	-	-	-	-	-	-	-	-	-	rna-gnl|WGS_JBBCAQ|file_1_file_1_g11484.t1	-	rna-XM_065358024.1	-	-	-	-	-	-	-
N0.HOG0031594	OG0030921	-	-	-	-	-	-	-	-	-	-	-	-	-	-	-	-	-	-	-	-	-	-	-	-	-	-	-	-	-	-	-	-	-	-	-	-	rna-gnl|WGS_JBBCAQ|file_1_file_1_g11485.t1	-	rna-XM_065358023.1	-	-	-	-	-	-	-
N0.HOG0031595	OG0030922	-	-	-	-	-	-	-	-	-	-	-	-	-	-	-	-	-	-	-	-	-	-	-	-	-	-	-	-	-	-	-	-	-	-	-	-	rna-gnl|WGS_JBBCAQ|file_1_file_1_g9091.t1	-	rna-XM_065345484.1	-	-	-	-	-	-	-
N0.HOG0031596	OG0030923	-	-	-	-	-	-	-	-	-	-	-	-	-	-	-	-	-	-	-	-	-	-	-	-	-	-	-	-	-	-	-	-	-	-	-	-	rna-gnl|WGS_JBBCAQ|file_1_file_1_g9239.t1	-	rna-XM_065369008.1	-	-	-	-	-	-	-
N0.HOG0031597	OG0030924	-	-	-	-	-	-	-	-	-	-	-	-	-	-	-	-	-	-	-	-	-	-	-	-	-	-	-	-	-	-	-	-	-	-	-	-	rna-gnl|WGS_JBBCAQ|file_1_file_1_g9285.t1, rna-gnl|WGS_JBBCAQ|file_1_file_1_g8840.t1	-	-	-	-	-	-	-	-	-
N0.HOG0031598	OG0030925	-	-	-	-	-	-	-	-	-	-	-	-	-	-	-	-	-	-	-	-	-	-	-	-	-	-	-	-	-	-	-	-	-	-	-	-	rna-gnl|WGS_JBBCAQ|file_1_file_1_g9322.t1	-	rna-XM_065367310.1	-	-	-	-	-	-	-
N0.HOG0031599	OG0030926	-	-	-	-	-	-	-	-	-	-	-	-	-	-	-	-	-	-	-	-	-	-	-	-	-	-	-	-	-	-	-	-	-	-	-	-	rna-gnl|WGS_JBBCAQ|file_1_file_1_g9459.t1, rna-gnl|WGS_JBBCAQ|file_1_file_1_g14244.t1	-	-	-	-	-	-	-	-	-
N0.HOG0031600	OG0030927	-	-	-	-	-	-	-	-	-	-	-	-	-	-	-	-	-	-	-	-	-	-	-	-	-	-	-	-	-	-	-	-	-	-	-	-	rna-gnl|WGS_JBBCAQ|file_1_file_1_g9505.t1, rna-gnl|WGS_JBBCAQ|file_1_file_1_g9500.t1	-	-	-	-	-	-	-	-	-
N0.HOG0031601	OG0030928	-	-	-	-	-	-	-	-	-	-	-	-	-	-	-	-	-	-	-	-	-	-	-	-	-	-	-	-	-	-	-	-	-	-	-	-	rna-gnl|WGS_JBBCAQ|file_1_file_1_g9532.t1	-	rna-XM_065345083.1	-	-	-	-	-	-	-
N0.HOG0031602	OG0030929	-	-	-	-	-	-	-	-	-	-	-	-	-	-	-	-	-	-	-	-	-	-	-	-	-	-	-	-	-	-	-	-	-	-	-	-	rna-gnl|WGS_JBBCAQ|file_1_file_1_g5603.t1, rna-gnl|WGS_JBBCAQ|file_1_file_1_g9654.t1	-	-	-	-	-	-	-	-	-
N0.HOG0031603	OG0030930	-	-	-	-	-	-	-	-	-	-	-	-	-	-	-	-	-	-	-	-	-	-	-	-	-	-	-	-	-	-	-	-	-	-	-	-	rna-gnl|WGS_JBBCAQ|file_1_file_1_g119.t1	-	rna-XM_065356809.1	-	-	-	-	-	-	-
N0.HOG0031604	OG0030931	-	-	-	-	-	-	-	-	-	-	-	-	-	-	-	-	-	-	-	-	-	-	-	-	-	-	-	-	-	-	-	-	-	-	-	-	rna-gnl|WGS_JBBCAQ|file_1_file_1_g121.t1	-	rna-XM_065357266.1	-	-	-	-	-	-	-
N0.HOG0031605	OG0030932	-	-	-	-	-	-	-	-	-	-	-	-	-	-	-	-	-	-	-	-	-	-	-	-	-	-	-	-	-	-	-	-	-	-	-	-	rna-gnl|WGS_JBBCAQ|file_1_file_1_g136.t1	-	rna-XM_065343429.1	-	-	-	-	-	-	-
N0.HOG0031606	OG0030933	-	-	-	-	-	-	-	-	-	-	-	-	-	-	-	-	-	-	-	-	-	-	-	-	-	-	-	-	-	-	-	-	-	-	-	-	rna-gnl|WGS_JBBCAQ|file_1_file_1_g147.t1	-	rna-XM_065351582.1	-	-	-	-	-	-	-
N0.HOG0031607	OG0030934	-	-	-	-	-	-	-	-	-	-	-	-	-	-	-	-	-	-	-	-	-	-	-	-	-	-	-	-	-	-	-	-	-	-	-	-	rna-gnl|WGS_JBBCAQ|file_1_file_1_g217.t1	-	rna-XM_065369698.1	-	-	-	-	-	-	-
N0.HOG0031608	OG0030935	-	-	-	-	-	-	-	-	-	-	-	-	-	-	-	-	-	-	-	-	-	-	-	-	-	-	-	-	-	-	-	-	-	-	-	-	rna-gnl|WGS_JBBCAQ|file_1_file_1_g249.t1	-	rna-XM_065357843.1	-	-	-	-	-	-	-
N0.HOG0031609	OG0030936	-	-	-	-	-	-	-	-	-	-	-	-	-	-	-	-	-	-	-	-	-	-	-	-	-	-	-	-	-	-	-	-	-	-	-	-	rna-gnl|WGS_JBBCAQ|file_1_file_1_g257.t1, rna-gnl|WGS_JBBCAQ|file_1_file_1_g970.t1	-	-	-	-	-	-	-	-	-
N0.HOG0031610	OG0030937	-	-	-	-	-	-	-	-	-	-	-	-	-	-	-	-	-	-	-	-	-	-	-	-	-	-	-	-	-	-	-	-	-	-	-	-	rna-gnl|WGS_JBBCAQ|file_1_file_1_g268.t1, rna-gnl|WGS_JBBCAQ|file_1_file_1_g498.t1	-	-	-	-	-	-	-	-	-
N0.HOG0031611	OG0030938	-	-	-	-	-	-	-	-	-	-	-	-	-	-	-	-	-	-	-	-	-	-	-	-	-	-	-	-	-	-	-	-	-	-	-	-	rna-gnl|WGS_JBBCAQ|file_1_file_1_g285.t1	-	rna-XM_065357174.1	-	-	-	-	-	-	-
N0.HOG0031612	OG0030939	-	-	-	-	-	-	-	-	-	-	-	-	-	-	-	-	-	-	-	-	-	-	-	-	-	-	-	-	-	-	-	-	-	-	-	-	rna-gnl|WGS_JBBCAQ|file_1_file_1_g288.t1	-	rna-XM_065355243.1	-	-	-	-	-	-	-
N0.HOG0031613	OG0030940	-	-	-	-	-	-	-	-	-	-	-	-	-	-	-	-	-	-	-	-	-	-	-	-	-	-	-	-	-	-	-	-	-	-	-	-	rna-gnl|WGS_JBBCAQ|file_1_file_1_g290.t1	-	rna-XM_065356440.1	-	-	-	-	-	-	-
N0.HOG0031614	OG0030941	-	-	-	-	-	-	-	-	-	-	-	-	-	-	-	-	-	-	-	-	-	-	-	-	-	-	-	-	-	-	-	-	-	-	-	-	rna-gnl|WGS_JBBCAQ|file_1_file_1_g316.t1	-	rna-XM_065364086.1	-	-	-	-	-	-	-
N0.HOG0031615	OG0030942	-	-	-	-	-	-	-	-	-	-	-	-	-	-	-	-	-	-	-	-	-	-	-	-	-	-	-	-	-	-	-	-	-	-	-	-	rna-gnl|WGS_JBBCAQ|file_1_file_1_g506.t1	-	rna-XM_065360825.1	-	-	-	-	-	-	-
N0.HOG0031616	OG0030943	-	-	-	-	-	-	-	-	-	-	-	-	-	-	-	-	-	-	-	-	-	-	-	-	-	-	-	-	-	-	-	-	-	-	-	-	rna-gnl|WGS_JBBCAQ|file_1_file_1_g509.t1	-	rna-XM_065362634.1	-	-	-	-	-	-	-
N0.HOG0031617	OG0030944	-	-	-	-	-	-	-	-	-	-	-	-	-	-	-	-	-	-	-	-	-	-	-	-	-	-	-	-	-	-	-	-	-	-	-	-	rna-gnl|WGS_JBBCAQ|file_1_file_1_g553.t1	-	rna-XM_065355846.1	-	-	-	-	-	-	-
N0.HOG0031618	OG0030945	-	-	-	-	-	-	-	-	-	-	-	-	-	-	-	-	-	-	-	-	-	-	-	-	-	-	-	-	-	-	-	-	-	-	-	-	rna-gnl|WGS_JBBCAQ|file_1_file_1_g595.t1	-	rna-XM_065347694.1	-	-	-	-	-	-	-
N0.HOG0031619	OG0030946	-	-	-	-	-	-	-	-	-	-	-	-	-	-	-	-	-	-	-	-	-	-	-	-	-	-	-	-	-	-	-	-	-	-	-	-	rna-gnl|WGS_JBBCAQ|file_1_file_1_g633.t1	-	rna-XM_065360408.1	-	-	-	-	-	-	-
N0.HOG0031620	OG0030947	-	-	-	-	-	-	-	-	-	-	-	-	-	-	-	-	-	-	-	-	-	-	-	-	-	-	-	-	-	-	-	-	-	-	-	-	rna-gnl|WGS_JBBCAQ|file_1_file_1_g637.t1	rna-XM_002428068.1	-	-	-	-	-	-	-	-
N0.HOG0031621	OG0030948	-	-	-	-	-	-	-	-	-	-	-	-	-	-	-	-	-	-	-	-	-	-	-	-	-	-	-	-	-	-	-	-	-	-	-	-	rna-gnl|WGS_JBBCAQ|file_1_file_1_g696.t1, rna-gnl|WGS_JBBCAQ|file_1_file_1_g5306.t1	-	-	-	-	-	-	-	-	-
N0.HOG0031622	OG0030949	-	-	-	-	-	-	-	-	-	-	-	-	-	-	-	-	-	-	-	-	-	-	-	-	-	-	-	-	-	-	-	-	-	-	-	-	rna-gnl|WGS_JBBCAQ|file_1_file_1_g707.t1	-	rna-XM_065356673.1	-	-	-	-	-	-	-
N0.HOG0031623	OG0030950	-	-	-	-	-	-	-	-	-	-	-	-	-	-	-	-	-	-	-	-	-	-	-	-	-	-	-	-	-	-	-	-	-	-	-	-	rna-gnl|WGS_JBBCAQ|file_1_file_1_g720.t1, rna-gnl|WGS_JBBCAQ|file_1_file_1_g724.t1	-	-	-	-	-	-	-	-	-
N0.HOG0031624	OG0030951	-	-	-	-	-	-	-	-	-	-	-	-	-	-	-	-	-	-	-	-	-	-	-	-	-	-	-	-	-	-	-	-	-	-	-	-	rna-gnl|WGS_JBBCAQ|file_1_file_1_g1088.t1, rna-gnl|WGS_JBBCAQ|file_1_file_1_g764.t1	-	-	-	-	-	-	-	-	-
N0.HOG0031625	OG0030952	-	-	-	-	-	-	-	-	-	-	-	-	-	-	-	-	-	-	-	-	-	-	-	-	-	-	-	-	-	-	-	-	-	-	-	-	rna-gnl|WGS_JBBCAQ|file_1_file_1_g945.t1	-	rna-XM_065367983.1	-	-	-	-	-	-	-
N0.HOG0031626	OG0030953	-	-	-	-	-	-	-	-	-	-	-	-	-	-	-	-	-	-	-	-	-	-	-	-	-	-	-	-	-	-	-	-	-	-	-	-	rna-gnl|WGS_JBBCAQ|file_1_file_1_g960.t1	-	rna-XM_065360176.1	-	-	-	-	-	-	-
N0.HOG0031627	OG0030954	-	-	-	-	-	-	-	-	-	-	-	-	-	-	-	-	-	-	-	-	-	-	-	-	-	-	-	-	-	-	-	-	-	-	-	-	rna-gnl|WGS_JBBCAQ|file_1_file_1_g977.t1	-	rna-XM_065364742.1	-	-	-	-	-	-	-
N0.HOG0031628	OG0030955	-	-	-	-	-	-	-	-	-	-	-	-	-	-	-	-	-	-	-	-	-	-	-	-	-	-	-	-	-	-	-	-	-	-	-	-	rna-gnl|WGS_JBBCAQ|file_1_file_1_g1061.t1	-	rna-XM_065367273.1	-	-	-	-	-	-	-
N0.HOG0031629	OG0030956	-	-	-	-	-	-	-	-	-	-	-	-	-	-	-	-	-	-	-	-	-	-	-	-	-	-	-	-	-	-	-	-	-	-	-	-	rna-gnl|WGS_JBBCAQ|file_1_file_1_g1095.t1, rna-gnl|WGS_JBBCAQ|file_1_file_1_g1096.t1	-	-	-	-	-	-	-	-	-
N0.HOG0031630	OG0030957	-	-	-	-	-	-	-	-	-	-	-	-	-	-	-	-	-	-	-	-	-	-	-	-	-	-	-	-	-	-	-	-	-	-	-	-	rna-gnl|WGS_JBBCAQ|file_1_file_1_g1181.t1, rna-gnl|WGS_JBBCAQ|file_1_file_1_g1179.t1	-	-	-	-	-	-	-	-	-
N0.HOG0031631	OG0030958	-	-	-	-	-	-	-	-	-	-	-	-	-	-	-	-	-	-	-	-	-	-	-	-	-	-	-	-	-	-	-	-	-	-	-	-	rna-gnl|WGS_JBBCAQ|file_1_file_1_g1262.t1	-	rna-XM_065364898.1	-	-	-	-	-	-	-
N0.HOG0031632	OG0030959	-	-	-	-	-	-	-	-	-	-	-	-	-	-	-	-	-	-	-	-	-	-	-	-	-	-	-	-	-	-	-	-	-	-	-	-	rna-gnl|WGS_JBBCAQ|file_1_file_1_g4889.t1, rna-gnl|WGS_JBBCAQ|file_1_file_1_g3732.t1	-	-	-	-	-	-	-	-	-
N0.HOG0031633	OG0030960	-	-	-	-	-	-	-	-	-	-	-	-	-	-	-	-	-	-	-	-	-	-	-	-	-	-	-	-	-	-	-	-	-	-	-	-	rna-gnl|WGS_JBBCAQ|file_1_file_1_g2270.t1, rna-gnl|WGS_JBBCAQ|file_1_file_1_g3764.t1	-	-	-	-	-	-	-	-	-
N0.HOG0031634	OG0030961	-	-	-	-	-	-	-	-	-	-	-	-	-	-	-	-	-	-	-	-	-	-	-	-	-	-	-	-	-	-	-	-	-	-	-	-	rna-gnl|WGS_JBBCAQ|file_1_file_1_g3838.t1	-	rna-XM_065356075.1	-	-	-	-	-	-	-
N0.HOG0031635	OG0030962	-	-	-	-	-	-	-	-	-	-	-	-	-	-	-	-	-	-	-	-	-	-	-	-	-	-	-	-	-	-	-	-	-	-	-	-	rna-gnl|WGS_JBBCAQ|file_1_file_1_g3873.t1, rna-gnl|WGS_JBBCAQ|file_1_file_1_g3872.t1	-	-	-	-	-	-	-	-	-
N0.HOG0031636	OG0030963	-	-	-	-	-	-	-	-	-	-	-	-	-	-	-	-	-	-	-	-	-	-	-	-	-	-	-	-	-	-	-	-	-	-	-	-	rna-gnl|WGS_JBBCAQ|file_1_file_1_g3947.t1	-	rna-XM_065362897.1	-	-	-	-	-	-	-
N0.HOG0031637	OG0030964	-	-	-	-	-	-	-	-	-	-	-	-	-	-	-	-	-	-	-	-	-	-	-	-	-	-	-	-	-	-	-	-	-	-	-	-	rna-gnl|WGS_JBBCAQ|file_1_file_1_g3949.t1	-	rna-XM_065362893.1	-	-	-	-	-	-	-
N0.HOG0031638	OG0030965	-	-	-	-	-	-	-	-	-	-	-	-	-	-	-	-	-	-	-	-	-	-	-	-	-	-	-	-	-	-	-	-	-	-	-	-	rna-gnl|WGS_JBBCAQ|file_1_file_1_g3951.t1	-	rna-XM_065361915.1	-	-	-	-	-	-	-
N0.HOG0031639	OG0030966	-	-	-	-	-	-	-	-	-	-	-	-	-	-	-	-	-	-	-	-	-	-	-	-	-	-	-	-	-	-	-	-	-	-	-	-	rna-gnl|WGS_JBBCAQ|file_1_file_1_g4055.t1, rna-gnl|WGS_JBBCAQ|file_1_file_1_g4315.t1	-	-	-	-	-	-	-	-	-
N0.HOG0031640	OG0030967	-	-	-	-	-	-	-	-	-	-	-	-	-	-	-	-	-	-	-	-	-	-	-	-	-	-	-	-	-	-	-	-	-	-	-	-	rna-gnl|WGS_JBBCAQ|file_1_file_1_g4057.t1	-	rna-XM_065359477.1	-	-	-	-	-	-	-
N0.HOG0031641	OG0030968	-	-	-	-	-	-	-	-	-	-	-	-	-	-	-	-	-	-	-	-	-	-	-	-	-	-	-	-	-	-	-	-	-	-	-	-	rna-gnl|WGS_JBBCAQ|file_1_file_1_g4096.t1	-	rna-XM_065351489.1	-	-	-	-	-	-	-
N0.HOG0031642	OG0030969	-	-	-	-	-	-	-	-	-	-	-	-	-	-	-	-	-	-	-	-	-	-	-	-	-	-	-	-	-	-	-	-	-	-	-	-	rna-gnl|WGS_JBBCAQ|file_1_file_1_g4121.t1, rna-gnl|WGS_JBBCAQ|file_1_file_1_g8421.t1	-	-	-	-	-	-	-	-	-
N0.HOG0031643	OG0030970	-	-	-	-	-	-	-	-	-	-	-	-	-	-	-	-	-	-	-	-	-	-	-	-	-	-	-	-	-	-	-	-	-	-	-	-	rna-gnl|WGS_JBBCAQ|file_1_file_1_g13589.t1, rna-gnl|WGS_JBBCAQ|file_1_file_1_g4195.t1	-	-	-	-	-	-	-	-	-
N0.HOG0031644	OG0030971	-	-	-	-	-	-	-	-	-	-	-	-	-	-	-	-	-	-	-	-	-	-	-	-	-	-	-	-	-	-	-	-	-	-	-	-	rna-gnl|WGS_JBBCAQ|file_1_file_1_g4222.t1	-	rna-XM_065346805.1	-	-	-	-	-	-	-
N0.HOG0031645	OG0030972	-	-	-	-	-	-	-	-	-	-	-	-	-	-	-	-	-	-	-	-	-	-	-	-	-	-	-	-	-	-	-	-	-	-	-	-	rna-gnl|WGS_JBBCAQ|file_1_file_1_g4378.t1	-	rna-XM_065370712.1	-	-	-	-	-	-	-
N0.HOG0031646	OG0030973	-	-	-	-	-	-	-	-	-	-	-	-	-	-	-	-	-	-	-	-	-	-	-	-	-	-	-	-	-	-	-	-	-	-	-	-	rna-gnl|WGS_JBBCAQ|file_1_file_1_g4385.t1	-	rna-XM_065365444.1	-	-	-	-	-	-	-
N0.HOG0031647	OG0030974	-	-	-	-	-	-	-	-	-	-	-	-	-	-	-	-	-	-	-	-	-	-	-	-	-	-	-	-	-	-	-	-	-	-	-	-	rna-gnl|WGS_JBBCAQ|file_1_file_1_g4573.t1, rna-gnl|WGS_JBBCAQ|file_1_file_1_g4574.t1	-	-	-	-	-	-	-	-	-
N0.HOG0031648	OG0030975	-	-	-	-	-	-	-	-	-	-	-	-	-	-	-	-	-	-	-	-	-	-	-	-	-	-	-	-	-	-	-	-	-	-	-	-	rna-gnl|WGS_JBBCAQ|file_1_file_1_g4587.t1, rna-gnl|WGS_JBBCAQ|file_1_file_1_g12579.t1	-	-	-	-	-	-	-	-	-
N0.HOG0031649	OG0030976	-	-	-	-	-	-	-	-	-	-	-	-	-	-	-	-	-	-	-	-	-	-	-	-	-	-	-	-	-	-	-	-	-	-	-	-	rna-gnl|WGS_JBBCAQ|file_1_file_1_g4588.t1, rna-gnl|WGS_JBBCAQ|file_1_file_1_g12580.t1	-	-	-	-	-	-	-	-	-
N0.HOG0031650	OG0030977	-	-	-	-	-	-	-	-	-	-	-	-	-	-	-	-	-	-	-	-	-	-	-	-	-	-	-	-	-	-	-	-	-	-	-	-	rna-gnl|WGS_JBBCAQ|file_1_file_1_g4645.t1	-	rna-XM_065369531.1	-	-	-	-	-	-	-
N0.HOG0031651	OG0030978	-	-	-	-	-	-	-	-	-	-	-	-	-	-	-	-	-	-	-	-	-	-	-	-	-	-	-	-	-	-	-	-	-	-	-	-	rna-gnl|WGS_JBBCAQ|file_1_file_1_g4751.t1	-	rna-XM_065356706.1	-	-	-	-	-	-	-
N0.HOG0031652	OG0030979	-	-	-	-	-	-	-	-	-	-	-	-	-	-	-	-	-	-	-	-	-	-	-	-	-	-	-	-	-	-	-	-	-	-	-	-	rna-gnl|WGS_JBBCAQ|file_1_file_1_g2587.t1, rna-gnl|WGS_JBBCAQ|file_1_file_1_g4769.t1	-	-	-	-	-	-	-	-	-
N0.HOG0031653	OG0030980	-	-	-	-	-	-	-	-	-	-	-	-	-	-	-	-	-	-	-	-	-	-	-	-	-	-	-	-	-	-	-	-	-	-	-	-	rna-gnl|WGS_JBBCAQ|file_1_file_1_g4887.t1, rna-gnl|WGS_JBBCAQ|file_1_file_1_g4888.t1	-	-	-	-	-	-	-	-	-
N0.HOG0031654	OG0030981	-	-	-	-	-	-	-	-	-	-	-	-	-	-	-	-	-	-	-	-	-	-	-	-	-	-	-	-	-	-	-	-	-	-	-	-	rna-gnl|WGS_JBBCAQ|file_1_file_1_g4895.t1	-	rna-XM_065346059.1	-	-	-	-	-	-	-
N0.HOG0031655	OG0030982	-	-	-	-	-	-	-	-	-	-	-	-	-	-	-	-	-	-	-	-	-	-	-	-	-	-	-	-	-	-	-	-	-	-	-	-	rna-gnl|WGS_JBBCAQ|file_1_file_1_g4902.t1, rna-gnl|WGS_JBBCAQ|file_1_file_1_g4901.t1	-	-	-	-	-	-	-	-	-
N0.HOG0031656	OG0030983	-	-	-	-	-	-	-	-	-	-	-	-	-	-	-	-	-	-	-	-	-	-	-	-	-	-	-	-	-	-	-	-	-	-	-	-	rna-gnl|WGS_JBBCAQ|file_1_file_1_g4943.t1, rna-gnl|WGS_JBBCAQ|file_1_file_1_g4945.t1	-	-	-	-	-	-	-	-	-
N0.HOG0031657	OG0030984	-	-	-	-	-	-	-	-	-	-	-	-	-	-	-	-	-	-	-	-	-	-	-	-	-	-	-	-	-	-	-	-	-	-	-	-	rna-gnl|WGS_JBBCAQ|file_1_file_1_g3389.t1	-	rna-XM_065345019.1	-	-	-	-	-	-	-
N0.HOG0031658	OG0030985	-	-	-	-	-	-	-	-	-	-	-	-	-	-	-	-	-	-	-	-	-	-	-	-	-	-	-	-	-	-	-	-	-	-	-	-	rna-gnl|WGS_JBBCAQ|file_1_file_1_g3448.t1	-	rna-XM_065365299.1	-	-	-	-	-	-	-
N0.HOG0031659	OG0030986	-	-	-	-	-	-	-	-	-	-	-	-	-	-	-	-	-	-	-	-	-	-	-	-	-	-	-	-	-	-	-	-	-	-	-	-	rna-gnl|WGS_JBBCAQ|file_1_file_1_g3503.t1	-	rna-XM_065356309.1	-	-	-	-	-	-	-
N0.HOG0031660	OG0030987	-	-	-	-	-	-	-	-	-	-	-	-	-	-	-	-	-	-	-	-	-	-	-	-	-	-	-	-	-	-	-	-	-	-	-	-	rna-gnl|WGS_JBBCAQ|file_1_file_1_g5083.t1, rna-gnl|WGS_JBBCAQ|file_1_file_1_g13574.t1	-	-	-	-	-	-	-	-	-
N0.HOG0031661	OG0030988	-	-	-	-	-	-	-	-	-	-	-	-	-	-	-	-	-	-	-	-	-	-	-	-	-	-	-	-	-	-	-	-	-	-	-	-	rna-gnl|WGS_JBBCAQ|file_1_file_1_g5160.t1	-	rna-XM_065366522.1	-	-	-	-	-	-	-
N0.HOG0031662	OG0030989	-	-	-	-	-	-	-	-	-	-	-	-	-	-	-	-	-	-	-	-	-	-	-	-	-	-	-	-	-	-	-	-	-	-	-	-	rna-gnl|WGS_JBBCAQ|file_1_file_1_g5258.t1	-	rna-XM_065369355.1	-	-	-	-	-	-	-
N0.HOG0031663	OG0030990	-	-	-	-	-	-	-	-	-	-	-	-	-	-	-	-	-	-	-	-	-	-	-	-	-	-	-	-	-	-	-	-	-	-	-	-	rna-gnl|WGS_JBBCAQ|file_1_file_1_g5283.t1	-	rna-XM_065360434.1	-	-	-	-	-	-	-
N0.HOG0031664	OG0030991	-	-	-	-	-	-	-	-	-	-	-	-	-	-	-	-	-	-	-	-	-	-	-	-	-	-	-	-	-	-	-	-	-	-	-	-	rna-gnl|WGS_JBBCAQ|file_1_file_1_g5404.t1	-	rna-XM_065344897.1	-	-	-	-	-	-	-
N0.HOG0031665	OG0030992	-	-	-	-	-	-	-	-	-	-	-	-	-	-	-	-	-	-	-	-	-	-	-	-	-	-	-	-	-	-	-	-	-	-	-	-	rna-gnl|WGS_JBBCAQ|file_1_file_1_g7630.t1, rna-gnl|WGS_JBBCAQ|file_1_file_1_g12375.t1	-	-	-	-	-	-	-	-	-
N0.HOG0031666	OG0030993	-	-	-	-	-	-	-	-	-	-	-	-	-	-	-	-	-	-	-	-	-	-	-	-	-	-	-	-	-	-	-	-	-	-	-	-	rna-gnl|WGS_JBBCAQ|file_1_file_1_g7748.t1, rna-gnl|WGS_JBBCAQ|file_1_file_1_g14501.t1	-	-	-	-	-	-	-	-	-
N0.HOG0031667	OG0030994	-	-	-	-	-	-	-	-	-	-	-	-	-	-	-	-	-	-	-	-	-	-	-	-	-	-	-	-	-	-	-	-	-	-	-	-	rna-gnl|WGS_JBBCAQ|file_1_file_1_g7766.t1	-	rna-XM_065357838.1	-	-	-	-	-	-	-
N0.HOG0031668	OG0030995	-	-	-	-	-	-	-	-	-	-	-	-	-	-	-	-	-	-	-	-	-	-	-	-	-	-	-	-	-	-	-	-	-	-	-	-	rna-gnl|WGS_JBBCAQ|file_1_file_1_g7834.t1	-	rna-XM_065355690.1	-	-	-	-	-	-	-
N0.HOG0031669	OG0030996	-	-	-	-	-	-	-	-	-	-	-	-	-	-	-	-	-	-	-	-	-	-	-	-	-	-	-	-	-	-	-	-	-	-	-	-	rna-gnl|WGS_JBBCAQ|file_1_file_1_g7846.t1	-	rna-XM_065348178.1	-	-	-	-	-	-	-
N0.HOG0031670	OG0030997	-	-	-	-	-	-	-	-	-	-	-	-	-	-	-	-	-	-	-	-	-	-	-	-	-	-	-	-	-	-	-	-	-	-	-	-	rna-gnl|WGS_JBBCAQ|file_1_file_1_g7882.t1, rna-gnl|WGS_JBBCAQ|file_1_file_1_g7881.t1	-	-	-	-	-	-	-	-	-
N0.HOG0031671	OG0030998	-	-	-	-	-	-	-	-	-	-	-	-	-	-	-	-	-	-	-	-	-	-	-	-	-	-	-	-	-	-	-	-	-	-	-	-	rna-gnl|WGS_JBBCAQ|file_1_file_1_g7898.t1, rna-gnl|WGS_JBBCAQ|file_1_file_1_g5782.t1	-	-	-	-	-	-	-	-	-
N0.HOG0031672	OG0030999	-	-	-	-	-	-	-	-	-	-	-	-	-	-	-	-	-	-	-	-	-	-	-	-	-	-	-	-	-	-	-	-	-	-	-	-	rna-gnl|WGS_JBBCAQ|file_1_file_1_g7960.t1	-	rna-XM_065362079.1	-	-	-	-	-	-	-
N0.HOG0031673	OG0031000	-	-	-	-	-	-	-	-	-	-	-	-	-	-	-	-	-	-	-	-	-	-	-	-	-	-	-	-	-	-	-	-	-	-	-	-	rna-gnl|WGS_JBBCAQ|file_1_file_1_g7962.t1, rna-gnl|WGS_JBBCAQ|file_1_file_1_g7961.t1	-	-	-	-	-	-	-	-	-
N0.HOG0031674	OG0031001	-	-	-	-	-	-	-	-	-	-	-	-	-	-	-	-	-	-	-	-	-	-	-	-	-	-	-	-	-	-	-	-	-	-	-	-	rna-gnl|WGS_JBBCAQ|file_1_file_1_g8176.t1, rna-gnl|WGS_JBBCAQ|file_1_file_1_g8180.t1	-	-	-	-	-	-	-	-	-
N0.HOG0031675	OG0031002	-	-	-	-	-	-	-	-	-	-	-	-	-	-	-	-	-	-	-	-	-	-	-	-	-	-	-	-	-	-	-	-	-	-	-	-	rna-gnl|WGS_JBBCAQ|file_1_file_1_g8333.t1	-	rna-XM_065365777.1	-	-	-	-	-	-	-
N0.HOG0031676	OG0031003	-	-	-	-	-	-	-	-	-	-	-	-	-	-	-	-	-	-	-	-	-	-	-	-	-	-	-	-	-	-	-	-	-	-	-	-	rna-gnl|WGS_JBBCAQ|file_1_file_1_g8379.t1, rna-gnl|WGS_JBBCAQ|file_1_file_1_g8377.t1	-	-	-	-	-	-	-	-	-
N0.HOG0031677	OG0031004	-	-	-	-	-	-	-	-	-	-	-	-	-	-	-	-	-	-	-	-	-	-	-	-	-	-	-	-	-	-	-	-	-	-	-	-	rna-gnl|WGS_JBBCAQ|file_1_file_1_g8437.t1, rna-gnl|WGS_JBBCAQ|file_1_file_1_g13424.t1	-	-	-	-	-	-	-	-	-
N0.HOG0031678	OG0031005	-	-	-	-	-	-	-	-	-	-	-	-	-	-	-	-	-	-	-	-	-	-	-	-	-	-	-	-	-	-	-	-	-	-	-	-	rna-gnl|WGS_JBBCAQ|file_1_file_1_g8496.t1	-	rna-XM_065368530.1	-	-	-	-	-	-	-
N0.HOG0031679	OG0031006	-	-	-	-	-	-	-	-	-	-	-	-	-	-	-	-	-	-	-	-	-	-	-	-	-	-	-	-	-	-	-	-	-	-	-	-	rna-gnl|WGS_JBBCAQ|file_1_file_1_g8566.t1	-	rna-XM_065364350.1	-	-	-	-	-	-	-
N0.HOG0031680	OG0031007	-	-	-	-	-	-	-	-	-	-	-	-	-	-	-	-	-	-	-	-	-	-	-	-	-	-	-	-	-	-	-	-	-	-	-	-	rna-gnl|WGS_JBBCAQ|file_1_file_1_g10741.t1, rna-gnl|WGS_JBBCAQ|file_1_file_1_g8645.t1	-	-	-	-	-	-	-	-	-
N0.HOG0031681	OG0031008	-	-	-	-	-	-	-	-	-	-	-	-	-	-	-	-	-	-	-	-	-	-	-	-	-	-	-	-	-	-	-	-	-	-	-	-	rna-gnl|WGS_JBBCAQ|file_1_file_1_g8649.t1	-	rna-XM_065362822.1	-	-	-	-	-	-	-
N0.HOG0031682	OG0031009	-	-	-	-	-	-	-	-	-	-	-	-	-	-	-	-	-	-	-	-	-	-	-	-	-	-	-	-	-	-	-	-	-	-	-	-	rna-gnl|WGS_JBBCAQ|file_1_file_1_g8705.t1	-	rna-XM_065346002.1	-	-	-	-	-	-	-
N0.HOG0031683	OG0031010	-	-	-	-	-	-	-	-	-	-	-	-	-	-	-	-	-	-	-	-	-	-	-	-	-	-	-	-	-	-	-	-	-	-	-	-	rna-gnl|WGS_JBBCAQ|file_1_file_1_g8722.t1	-	rna-XM_065345846.1	-	-	-	-	-	-	-
N0.HOG0031684	OG0031011	-	-	-	-	-	-	-	-	-	-	-	-	-	-	-	-	-	-	-	-	-	-	-	-	-	-	-	-	-	-	-	-	-	-	-	-	rna-gnl|WGS_JBBCAQ|file_1_file_1_g8728.t1, rna-gnl|WGS_JBBCAQ|file_1_file_1_g8727.t1	-	-	-	-	-	-	-	-	-
N0.HOG0031685	OG0031012	-	-	-	-	-	-	-	-	-	-	-	-	-	-	-	-	-	-	-	-	-	-	-	-	-	-	-	-	-	-	-	-	-	-	-	-	rna-gnl|WGS_JBBCAQ|file_1_file_1_g8746.t1, rna-gnl|WGS_JBBCAQ|file_1_file_1_g8740.t1	-	-	-	-	-	-	-	-	-
N0.HOG0031686	OG0031013	-	-	-	-	-	-	-	-	-	-	-	-	-	-	-	-	-	-	-	-	-	-	-	-	-	-	-	-	-	-	-	-	-	-	-	-	rna-gnl|WGS_JBBCAQ|file_1_file_1_g8803.t1, rna-gnl|WGS_JBBCAQ|file_1_file_1_g14690.t1	-	-	-	-	-	-	-	-	-
N0.HOG0031687	OG0031014	-	-	-	-	-	-	-	-	-	-	-	-	-	-	-	-	-	-	-	-	-	-	-	-	-	-	-	-	-	-	-	-	-	-	-	-	rna-gnl|WGS_JBBCAQ|file_1_file_1_g8827.t1, rna-gnl|WGS_JBBCAQ|file_1_file_1_g8826.t1	-	-	-	-	-	-	-	-	-
N0.HOG0031688	OG0031015	-	-	-	-	-	-	-	-	-	-	-	-	-	-	-	-	-	-	-	-	-	-	-	-	-	-	-	-	-	-	-	-	-	-	-	-	rna-gnl|WGS_JBBCAQ|file_1_file_1_g5804.t1, rna-gnl|WGS_JBBCAQ|file_1_file_1_g3203.t1	-	-	-	-	-	-	-	-	-
N0.HOG0031689	OG0031016	-	-	-	-	-	-	-	-	-	-	-	-	-	-	-	-	-	-	-	-	-	-	-	-	-	-	-	-	-	-	-	-	-	-	-	-	rna-gnl|WGS_JBBCAQ|file_1_file_1_g3221.t1, rna-gnl|WGS_JBBCAQ|file_1_file_1_g13538.t1	-	-	-	-	-	-	-	-	-
N0.HOG0031690	OG0031017	-	-	-	-	-	-	-	-	-	-	-	-	-	-	-	-	-	-	-	-	-	-	-	-	-	-	-	-	-	-	-	-	-	-	-	-	rna-gnl|WGS_JBBCAQ|file_1_file_1_g2759.t1, rna-gnl|WGS_JBBCAQ|file_1_file_1_g3228.t1	-	-	-	-	-	-	-	-	-
N0.HOG0031691	OG0031018	-	-	-	-	-	-	-	-	-	-	-	-	-	-	-	-	-	-	-	-	-	-	-	-	-	-	-	-	-	-	-	-	-	-	-	-	rna-gnl|WGS_JBBCAQ|file_1_file_1_g3304.t1	-	rna-XM_065359187.1	-	-	-	-	-	-	-
N0.HOG0031692	OG0031019	-	-	-	-	-	-	-	-	-	-	-	-	-	-	-	-	-	-	-	-	-	-	-	-	-	-	-	-	-	-	-	-	-	-	-	-	rna-gnl|WGS_JBBCAQ|file_1_file_1_g5884.t1, rna-gnl|WGS_JBBCAQ|file_1_file_1_g14020.t1	-	-	-	-	-	-	-	-	-
N0.HOG0031693	OG0031020	-	-	-	-	-	-	-	-	-	-	-	-	-	-	-	-	-	-	-	-	-	-	-	-	-	-	-	-	-	-	-	-	-	-	-	-	rna-gnl|WGS_JBBCAQ|file_1_file_1_g2576.t1, rna-gnl|WGS_JBBCAQ|file_1_file_1_g2577.t1	-	-	-	-	-	-	-	-	-
N0.HOG0031694	OG0031021	-	-	-	-	-	-	-	-	-	-	-	-	-	-	-	-	-	-	-	-	-	-	-	-	-	-	-	-	-	-	-	-	-	-	-	-	rna-gnl|WGS_JBBCAQ|file_1_file_1_g2578.t1, rna-gnl|WGS_JBBCAQ|file_1_file_1_g2579.t1	-	-	-	-	-	-	-	-	-
N0.HOG0031695	OG0031022	-	-	-	-	-	-	-	-	-	-	-	-	-	-	-	-	-	-	-	-	-	-	-	-	-	-	-	-	-	-	-	-	-	-	-	-	rna-gnl|WGS_JBBCAQ|file_1_file_1_g2624.t1	-	rna-XM_065351033.1	-	-	-	-	-	-	-
N0.HOG0031696	OG0031023	-	-	-	-	-	-	-	-	-	-	-	-	-	-	-	-	-	-	-	-	-	-	-	-	-	-	-	-	-	-	-	-	-	-	-	-	rna-gnl|WGS_JBBCAQ|file_1_file_1_g5474.t1	-	rna-XM_065363871.1	-	-	-	-	-	-	-
N0.HOG0031697	OG0031024	-	-	-	-	-	-	-	-	-	-	-	-	-	-	-	-	-	-	-	-	-	-	-	-	-	-	-	-	-	-	-	-	-	-	-	-	rna-gnl|WGS_JBBCAQ|file_1_file_1_g2298.t1, rna-gnl|WGS_JBBCAQ|file_1_file_1_g5481.t1	-	-	-	-	-	-	-	-	-
N0.HOG0031698	OG0031025	-	-	-	-	-	-	-	-	-	-	-	-	-	-	-	-	-	-	-	-	-	-	-	-	-	-	-	-	-	-	-	-	-	-	-	-	rna-gnl|WGS_JBBCAQ|file_1_file_1_g11924.t1, rna-gnl|WGS_JBBCAQ|file_1_file_1_g5587.t1	-	-	-	-	-	-	-	-	-
N0.HOG0031699	OG0031026	-	-	-	-	-	-	-	-	-	-	-	-	-	-	-	-	-	-	-	-	-	-	-	-	-	-	-	-	-	-	-	-	-	-	-	-	rna-gnl|WGS_JBBCAQ|file_1_file_1_g5604.t1, rna-gnl|WGS_JBBCAQ|file_1_file_1_g5608.t1	-	-	-	-	-	-	-	-	-
N0.HOG0031700	OG0031027	-	-	-	-	-	-	-	-	-	-	-	-	-	-	-	-	-	-	-	-	-	-	-	-	-	-	-	-	-	-	-	-	-	-	-	-	rna-gnl|WGS_JBBCAQ|file_1_file_1_g5655.t1	-	rna-XM_065346572.1	-	-	-	-	-	-	-
N0.HOG0031701	OG0031028	-	-	-	-	-	-	-	-	-	-	-	-	-	-	-	-	-	-	-	-	-	-	-	-	-	-	-	-	-	-	-	-	-	-	-	-	rna-gnl|WGS_JBBCAQ|file_1_file_1_g5753.t1	-	rna-XM_065367133.1	-	-	-	-	-	-	-
N0.HOG0031702	OG0031029	-	-	-	-	-	-	-	-	-	-	-	-	-	-	-	-	-	-	-	-	-	-	-	-	-	-	-	-	-	-	-	-	-	-	-	-	rna-gnl|WGS_JBBCAQ|file_1_file_1_g8859.t1	-	rna-XM_065365205.1	-	-	-	-	-	-	-
N0.HOG0031703	OG0031030	-	-	-	-	-	-	-	-	-	-	-	-	-	-	-	-	-	-	-	-	-	-	-	-	-	-	-	-	-	-	-	-	-	-	-	-	rna-gnl|WGS_JBBCAQ|file_1_file_1_g8863.t1, rna-gnl|WGS_JBBCAQ|file_1_file_1_g8864.t1	-	-	-	-	-	-	-	-	-
N0.HOG0031704	OG0031031	-	-	-	-	-	-	-	-	-	-	-	-	-	-	-	-	-	-	-	-	-	-	-	-	-	-	-	-	-	-	-	-	-	-	-	-	rna-gnl|WGS_JBBCAQ|file_1_file_1_g8875.t1	-	rna-XM_065363714.1	-	-	-	-	-	-	-
N0.HOG0031705	OG0031032	-	-	-	-	-	-	-	-	-	-	-	-	-	-	-	-	-	-	-	-	-	-	-	-	-	-	-	-	-	-	-	-	-	-	-	-	rna-gnl|WGS_JBBCAQ|file_1_file_1_g14232.t1	-	rna-XM_065366987.1	-	-	-	-	-	-	-
N0.HOG0031706	OG0031033	-	-	-	-	-	-	-	-	-	-	-	-	-	-	-	-	-	-	-	-	-	-	-	-	-	-	-	-	-	-	-	-	-	-	-	-	rna-gnl|WGS_JBBCAQ|file_1_file_1_g14241.t1	-	rna-XM_065358302.1	-	-	-	-	-	-	-
N0.HOG0031707	OG0031034	-	-	-	-	-	-	-	-	-	-	-	-	-	-	-	-	-	-	-	-	-	-	-	-	-	-	-	-	-	-	-	-	-	-	-	-	rna-gnl|WGS_JBBCAQ|file_1_file_1_g14338.t1	-	rna-XM_065367677.1	-	-	-	-	-	-	-
N0.HOG0031708	OG0031035	-	-	-	-	-	-	-	-	-	-	-	-	-	-	-	-	-	-	-	-	-	-	-	-	-	-	-	-	-	-	-	-	-	-	-	-	rna-gnl|WGS_JBBCAQ|file_1_file_1_g14498.t1, rna-gnl|WGS_JBBCAQ|file_1_file_1_g11957.t1	-	-	-	-	-	-	-	-	-
N0.HOG0031709	OG0031036	-	-	-	-	-	-	-	-	-	-	-	-	-	-	-	-	-	-	-	-	-	-	-	-	-	-	-	-	-	-	-	-	-	-	-	-	rna-gnl|WGS_JBBCAQ|file_1_file_1_g14589.t1, rna-gnl|WGS_JBBCAQ|file_1_file_1_g12186.t1	-	-	-	-	-	-	-	-	-
N0.HOG0031710	OG0031037	-	-	-	-	-	-	-	-	-	-	-	-	-	-	-	-	-	-	-	-	-	-	-	-	-	-	-	-	-	-	-	-	-	-	-	-	rna-gnl|WGS_JBBCAQ|file_1_file_1_g14592.t1	-	rna-XM_065361887.1	-	-	-	-	-	-	-
N0.HOG0031711	OG0031038	-	-	-	-	-	-	-	-	-	-	-	-	-	-	-	-	-	-	-	-	-	-	-	-	-	-	-	-	-	-	-	-	-	-	-	-	rna-gnl|WGS_JBBCAQ|file_1_file_1_g2071.t1	-	rna-XM_065345958.1	-	-	-	-	-	-	-
N0.HOG0031712	OG0031039	-	-	-	-	-	-	-	-	-	-	-	-	-	-	-	-	-	-	-	-	-	-	-	-	-	-	-	-	-	-	-	-	-	-	-	-	rna-gnl|WGS_JBBCAQ|file_1_file_1_g2247.t1	-	rna-XM_065357691.1	-	-	-	-	-	-	-
N0.HOG0031713	OG0031040	-	-	-	-	-	-	-	-	-	-	-	-	-	-	-	-	-	-	-	-	-	-	-	-	-	-	-	-	-	-	-	-	-	-	-	-	rna-gnl|WGS_JBBCAQ|file_1_file_1_g12379.t1	-	rna-XM_065347533.1	-	-	-	-	-	-	-
N0.HOG0031714	OG0031041	-	-	-	-	-	-	-	-	-	-	-	-	-	-	-	-	-	-	-	-	-	-	-	-	-	-	-	-	-	-	-	-	-	-	-	-	rna-gnl|WGS_JBBCAQ|file_1_file_1_g12448.t1	-	rna-XM_065351235.1	-	-	-	-	-	-	-
N0.HOG0031715	OG0031042	-	-	-	-	-	-	-	-	-	-	-	-	-	-	-	-	-	-	-	-	-	-	-	-	-	-	-	-	-	-	-	-	-	-	-	-	rna-gnl|WGS_JBBCAQ|file_1_file_1_g12472.t1	-	rna-XM_065350173.1	-	-	-	-	-	-	-
N0.HOG0031716	OG0031043	-	-	-	-	-	-	-	-	-	-	-	-	-	-	-	-	-	-	-	-	-	-	-	-	-	-	-	-	-	-	-	-	-	-	-	-	rna-gnl|WGS_JBBCAQ|file_1_file_1_g12641.t1	-	rna-XM_065348720.1	-	-	-	-	-	-	-
N0.HOG0031717	OG0031044	-	-	-	-	-	-	-	-	-	-	-	-	-	-	-	-	-	-	-	-	-	-	-	-	-	-	-	-	-	-	-	-	-	-	-	-	rna-gnl|WGS_JBBCAQ|file_1_file_1_g12708.t1	-	rna-XM_065352696.1	-	-	-	-	-	-	-
N0.HOG0031718	OG0031045	-	-	-	-	-	-	-	-	-	-	-	-	-	-	-	-	-	-	-	-	-	-	-	-	-	-	-	-	-	-	-	-	-	-	-	-	rna-gnl|WGS_JBBCAQ|file_1_file_1_g12779.t1	-	rna-XM_065359310.1	-	-	-	-	-	-	-
N0.HOG0031719	OG0031046	-	-	-	-	-	-	-	-	-	-	-	-	-	-	-	-	-	-	-	-	-	-	-	-	-	-	-	-	-	-	-	-	-	-	-	-	rna-gnl|WGS_JBBCAQ|file_1_file_1_g12783.t1, rna-gnl|WGS_JBBCAQ|file_1_file_1_g12784.t1	-	-	-	-	-	-	-	-	-
N0.HOG0031720	OG0031047	-	-	-	-	-	-	-	-	-	-	-	-	-	-	-	-	-	-	-	-	-	-	-	-	-	-	-	-	-	-	-	-	-	-	-	-	rna-gnl|WGS_JBBCAQ|file_1_file_1_g12809.t1, rna-gnl|WGS_JBBCAQ|file_1_file_1_g12830.t1	-	-	-	-	-	-	-	-	-
N0.HOG0031721	OG0031048	-	-	-	-	-	-	-	-	-	-	-	-	-	-	-	-	-	-	-	-	-	-	-	-	-	-	-	-	-	-	-	-	-	-	-	-	rna-gnl|WGS_JBBCAQ|file_1_file_1_g12841.t1	-	rna-XM_065362130.1	-	-	-	-	-	-	-
N0.HOG0031722	OG0031049	-	-	-	-	-	-	-	-	-	-	-	-	-	-	-	-	-	-	-	-	-	-	-	-	-	-	-	-	-	-	-	-	-	-	-	-	rna-gnl|WGS_JBBCAQ|file_1_file_1_g12943.t1	-	rna-XM_065358971.1	-	-	-	-	-	-	-
N0.HOG0031723	OG0031050	-	-	-	-	-	-	-	-	-	-	-	-	-	-	-	-	-	-	-	-	-	-	-	-	-	-	-	-	-	-	-	-	-	-	-	-	rna-gnl|WGS_JBBCAQ|file_1_file_1_g7387.t1, rna-gnl|WGS_JBBCAQ|file_1_file_1_g13037.t1	-	-	-	-	-	-	-	-	-
N0.HOG0031724	OG0031051	-	-	-	-	-	-	-	-	-	-	-	-	-	-	-	-	-	-	-	-	-	-	-	-	-	-	-	-	-	-	-	-	-	-	-	-	rna-gnl|WGS_JBBCAQ|file_1_file_1_g13057.t1, rna-gnl|WGS_JBBCAQ|file_1_file_1_g13058.t1	-	-	-	-	-	-	-	-	-
N0.HOG0031725	OG0031052	-	-	-	-	-	-	-	-	-	-	-	-	-	-	-	-	-	-	-	-	-	-	-	-	-	-	-	-	-	-	-	-	-	-	-	-	rna-gnl|WGS_JBBCAQ|file_1_file_1_g13068.t1	-	rna-XM_065347170.1	-	-	-	-	-	-	-
N0.HOG0031726	OG0031053	-	-	-	-	-	-	-	-	-	-	-	-	-	-	-	-	-	-	-	-	-	-	-	-	-	-	-	-	-	-	-	-	-	-	-	-	rna-gnl|WGS_JBBCAQ|file_1_file_1_g13183.t1, rna-gnl|WGS_JBBCAQ|file_1_file_1_g13170.t1	-	-	-	-	-	-	-	-	-
N0.HOG0031727	OG0031054	-	-	-	-	-	-	-	-	-	-	-	-	-	-	-	-	-	-	-	-	-	-	-	-	-	-	-	-	-	-	-	-	-	-	-	-	rna-gnl|WGS_JBBCAQ|file_1_file_1_g13263.t1	-	rna-XM_065347812.1	-	-	-	-	-	-	-
N0.HOG0031728	OG0031055	-	-	-	-	-	-	-	-	-	-	-	-	-	-	-	-	-	-	-	-	-	-	-	-	-	-	-	-	-	-	-	-	-	-	-	-	rna-gnl|WGS_JBBCAQ|file_1_file_1_g13316.t1	-	rna-XM_065347684.1	-	-	-	-	-	-	-
N0.HOG0031729	OG0031056	-	-	-	-	-	-	-	-	-	-	-	-	-	-	-	-	-	-	-	-	-	-	-	-	-	-	-	-	-	-	-	-	-	-	-	-	rna-gnl|WGS_JBBCAQ|file_1_file_1_g13500.t1, rna-gnl|WGS_JBBCAQ|file_1_file_1_g13499.t1	-	-	-	-	-	-	-	-	-
N0.HOG0031730	OG0031057	-	-	-	-	-	-	-	-	-	-	-	-	-	-	-	-	-	-	-	-	-	-	-	-	-	-	-	-	-	-	-	-	-	-	-	-	rna-gnl|WGS_JBBCAQ|file_1_file_1_g13548.t1, rna-gnl|WGS_JBBCAQ|file_1_file_1_g13526.t1	-	-	-	-	-	-	-	-	-
N0.HOG0031731	OG0031058	-	-	-	-	-	-	-	-	-	-	-	-	-	-	-	-	-	-	-	-	-	-	-	-	-	-	-	-	-	-	-	-	-	-	-	-	rna-gnl|WGS_JBBCAQ|file_1_file_1_g13528.t1	-	rna-XM_065346834.1	-	-	-	-	-	-	-
N0.HOG0031732	OG0031059	-	-	-	-	-	-	-	-	-	-	-	-	-	-	-	-	-	-	-	-	-	-	-	-	-	-	-	-	-	-	-	-	-	-	-	-	rna-gnl|WGS_JBBCAQ|file_1_file_1_g13566.t1	-	rna-XM_065348863.1	-	-	-	-	-	-	-
N0.HOG0031733	OG0031060	-	-	-	-	-	-	-	-	-	-	-	-	-	-	-	-	-	-	-	-	-	-	-	-	-	-	-	-	-	-	-	-	-	-	-	-	rna-gnl|WGS_JBBCAQ|file_1_file_1_g13600.t1	-	rna-XM_065353658.1	-	-	-	-	-	-	-
N0.HOG0031734	OG0031061	-	-	-	-	-	-	-	-	-	-	-	-	-	-	-	-	-	-	-	-	-	-	-	-	-	-	-	-	-	-	-	-	-	-	-	-	rna-gnl|WGS_JBBCAQ|file_1_file_1_g13671.t1	-	rna-XM_065344222.1	-	-	-	-	-	-	-
N0.HOG0031735	OG0031062	-	-	-	-	-	-	-	-	-	-	-	-	-	-	-	-	-	-	-	-	-	-	-	-	-	-	-	-	-	-	-	-	-	-	-	-	rna-gnl|WGS_JBBCAQ|file_1_file_1_g13775.t1	-	rna-XM_065344261.1	-	-	-	-	-	-	-
N0.HOG0031736	OG0031063	-	-	-	-	-	-	-	-	-	-	-	-	-	-	-	-	-	-	-	-	-	-	-	-	-	-	-	-	-	-	-	-	-	-	-	-	rna-gnl|WGS_JBBCAQ|file_1_file_1_g13885.t1	-	rna-XM_065366803.1	-	-	-	-	-	-	-
N0.HOG0031737	OG0031064	-	-	-	-	-	-	-	-	-	-	-	-	-	-	-	-	-	-	-	-	-	-	-	-	-	-	-	-	-	-	-	-	-	-	-	-	rna-gnl|WGS_JBBCAQ|file_1_file_1_g7276.t1	-	rna-XM_065354606.1	-	-	-	-	-	-	-
N0.HOG0031738	OG0031065	-	-	-	-	-	-	-	-	-	-	-	-	-	-	-	-	-	-	-	-	-	-	-	-	-	-	-	-	-	-	-	-	-	-	-	-	rna-gnl|WGS_JBBCAQ|file_1_file_1_g7278.t1, rna-gnl|WGS_JBBCAQ|file_1_file_1_g7474.t1	-	-	-	-	-	-	-	-	-
N0.HOG0031739	OG0031066	-	-	-	-	-	-	-	-	-	-	-	-	-	-	-	-	-	-	-	-	-	-	-	-	-	-	-	-	-	-	-	-	-	-	-	-	rna-gnl|WGS_JBBCAQ|file_1_file_1_g7538.t1, rna-gnl|WGS_JBBCAQ|file_1_file_1_g7390.t1	-	-	-	-	-	-	-	-	-
N0.HOG0031740	OG0031067	-	-	-	-	-	-	-	-	-	-	-	-	-	-	-	-	-	-	-	-	-	-	-	-	-	-	-	-	-	-	-	-	-	-	-	-	rna-gnl|WGS_JBBCAQ|file_1_file_1_g7444.t1	-	rna-XM_065345101.1	-	-	-	-	-	-	-
N0.HOG0031741	OG0031068	-	-	-	-	-	-	-	-	-	-	-	-	-	-	-	-	-	-	-	-	-	-	-	-	-	-	-	-	-	-	-	-	-	-	-	-	rna-gnl|WGS_JBBCAQ|file_1_file_1_g7568.t1	rna-XM_002425552.1	-	-	-	-	-	-	-	-
N0.HOG0031742	OG0031069	-	-	-	-	-	-	-	-	-	-	-	-	-	-	-	-	-	-	-	-	-	-	-	-	-	-	-	-	-	-	-	-	-	-	-	-	rna-gnl|WGS_JBBCAQ|file_1_file_1_g11702.t1	-	rna-XM_065360002.1	-	-	-	-	-	-	-
N0.HOG0031743	OG0031070	-	-	-	-	-	-	-	-	-	-	-	-	-	-	-	-	-	-	-	-	-	-	-	-	-	-	-	-	-	-	-	-	-	-	-	-	rna-gnl|WGS_JBBCAQ|file_1_file_1_g11750.t1	-	rna-XM_065364751.1	-	-	-	-	-	-	-
N0.HOG0031744	OG0031071	-	-	-	-	-	-	-	-	-	-	-	-	-	-	-	-	-	-	-	-	-	-	-	-	-	-	-	-	-	-	-	-	-	-	-	-	rna-gnl|WGS_JBBCAQ|file_1_file_1_g11761.t1	-	rna-XM_065363434.1	-	-	-	-	-	-	-
N0.HOG0031745	OG0031072	-	-	-	-	-	-	-	-	-	-	-	-	-	-	-	-	-	-	-	-	-	-	-	-	-	-	-	-	-	-	-	-	-	-	-	-	rna-gnl|WGS_JBBCAQ|file_1_file_1_g11883.t1	-	rna-XM_065349706.1	-	-	-	-	-	-	-
N0.HOG0031746	OG0031073	-	-	-	-	-	-	-	-	-	-	-	-	-	-	-	-	-	-	-	-	-	-	-	-	-	-	-	-	-	-	-	-	-	-	-	-	rna-gnl|WGS_JBBCAQ|file_1_file_1_g11889.t1	-	rna-XM_065357144.1	-	-	-	-	-	-	-
N0.HOG0031747	OG0031074	-	-	-	-	-	-	-	-	-	-	-	-	-	-	-	-	-	-	-	-	-	-	-	-	-	-	-	-	-	-	-	-	-	-	-	-	rna-gnl|WGS_JBBCAQ|file_1_file_1_g11890.t1	-	rna-XM_065357713.1	-	-	-	-	-	-	-
N0.HOG0031748	OG0031075	-	-	-	-	-	-	-	-	-	-	-	-	-	-	-	-	-	-	-	-	-	-	-	-	-	-	-	-	-	-	-	-	-	-	-	-	rna-gnl|WGS_JBBCAQ|file_1_file_1_g12205.t1	-	rna-XM_065360052.1	-	-	-	-	-	-	-
N0.HOG0031749	OG0031076	-	-	-	-	-	-	-	-	-	-	-	-	-	-	-	-	-	-	-	-	-	-	-	-	-	-	-	-	-	-	-	-	-	-	-	-	rna-gnl|WGS_JBBCAQ|file_1_file_1_g12215.t1, rna-gnl|WGS_JBBCAQ|file_1_file_1_g12216.t1	-	-	-	-	-	-	-	-	-
N0.HOG0031750	OG0031077	-	-	-	-	-	-	-	-	-	-	-	-	-	-	-	-	-	-	-	-	-	-	-	-	-	-	-	-	-	-	-	-	-	-	-	-	rna-gnl|WGS_JBBCAQ|file_1_file_1_g10698.t1, rna-gnl|WGS_JBBCAQ|file_1_file_1_g10697.t1	-	-	-	-	-	-	-	-	-
N0.HOG0031751	OG0031078	-	-	-	-	-	-	-	-	-	-	-	-	-	-	-	-	-	-	-	-	-	-	-	-	-	-	-	-	-	-	-	-	-	-	-	-	rna-gnl|WGS_JBBCAQ|file_1_file_1_g10797.t1	-	rna-XM_065361782.1	-	-	-	-	-	-	-
N0.HOG0031752	OG0031079	-	-	-	-	-	-	-	-	-	-	-	-	-	-	-	-	-	-	-	-	-	-	-	-	-	-	-	-	-	-	-	-	-	-	-	-	rna-gnl|WGS_JBBCAQ|file_1_file_1_g10896.t1	-	rna-XM_065350395.1	-	-	-	-	-	-	-
N0.HOG0031753	OG0031080	-	-	-	-	-	-	-	-	-	-	-	-	-	-	-	-	-	-	-	-	-	-	-	-	-	-	-	-	-	-	-	-	-	-	-	-	-	rna-XM_002432273.1, rna-XM_002433260.1	-	-	-	-	-	-	-	-
N0.HOG0031754	OG0031081	-	-	-	-	-	-	-	-	-	-	-	-	-	-	-	-	-	-	-	-	-	-	-	-	-	-	-	-	-	-	-	-	-	-	-	-	-	rna-XM_002430354.1, rna-XM_002428313.1	-	-	-	-	-	-	-	-
N0.HOG0031755	OG0031082	-	-	-	-	-	-	-	-	-	-	-	-	-	-	-	-	-	-	-	-	-	-	-	-	-	-	-	-	-	-	-	-	-	-	-	-	-	rna-XM_002432579.1, rna-XM_002428774.1	-	-	-	-	-	-	-	-
N0.HOG0031756	OG0031083	-	-	-	-	-	-	-	-	-	-	-	-	-	-	-	-	-	-	-	-	-	-	-	-	-	-	-	-	-	-	-	-	-	-	-	-	-	rna-XM_002431780.1, rna-XM_002431781.1	-	-	-	-	-	-	-	-
N0.HOG0031757	OG0031084	-	-	-	-	-	-	-	-	-	-	-	-	-	-	-	-	-	-	-	-	-	-	-	-	-	-	-	-	-	-	-	-	-	-	-	-	-	rna-XM_002431803.1, rna-XM_002431804.1	-	-	-	-	-	-	-	-
N0.HOG0031758	OG0031085	-	-	-	-	-	-	-	-	-	-	-	-	-	-	-	-	-	-	-	-	-	-	-	-	-	-	-	-	-	-	-	-	-	-	-	-	-	rna-XM_002431059.1, rna-XM_002428852.1	-	-	-	-	-	-	-	-
N0.HOG0031759	OG0031086	-	-	-	-	-	-	-	-	-	-	-	-	-	-	-	-	-	-	-	-	-	-	-	-	-	-	-	-	-	-	-	-	-	-	-	-	-	rna-XM_002428080.1, rna-XM_002428077.1	-	-	-	-	-	-	-	-
N0.HOG0031760	OG0031087	-	-	-	-	-	-	-	-	-	-	-	-	-	-	-	-	-	-	-	-	-	-	-	-	-	-	-	-	-	-	-	-	-	-	-	-	-	rna-XM_002430579.1, rna-XM_002433210.1	-	-	-	-	-	-	-	-
N0.HOG0031761	OG0031088	-	-	-	-	-	-	-	-	-	-	-	-	-	-	-	-	-	-	-	-	-	-	-	-	-	-	-	-	-	-	-	-	-	-	-	-	-	rna-XM_002430902.1	-	-	-	-	-	-	-	rna-XM_022064155.1
N0.HOG0031762	OG0031089	-	-	-	-	-	-	-	-	-	-	-	-	-	-	-	-	-	-	-	-	-	-	-	-	-	-	-	-	-	-	-	-	-	-	-	-	-	rna-XM_002429441.1, rna-XM_002433214.1	-	-	-	-	-	-	-	-
N0.HOG0031763	OG0031090	-	-	-	-	-	-	-	-	-	-	-	-	-	-	-	-	-	-	-	-	-	-	-	-	-	-	-	-	-	-	-	-	-	-	-	-	-	rna-XM_002425927.1, rna-XM_002425929.1	-	-	-	-	-	-	-	-
N0.HOG0031764	OG0031091	-	-	-	-	-	-	-	-	-	-	-	-	-	-	-	-	-	-	-	-	-	-	-	-	-	-	-	-	-	-	-	-	-	-	-	-	-	rna-XM_002427766.1, rna-XM_002433218.1	-	-	-	-	-	-	-	-
N0.HOG0031765	OG0031092	-	-	-	-	-	-	-	-	-	-	-	-	-	-	-	-	-	-	-	-	-	-	-	-	-	-	-	-	-	-	-	-	-	-	-	-	-	rna-XM_002424471.1, rna-XM_002430166.1	-	-	-	-	-	-	-	-
N0.HOG0031766	OG0031093	-	-	-	-	-	-	-	-	-	-	-	-	-	-	-	-	-	-	-	-	-	-	-	-	-	-	-	-	-	-	-	-	-	-	-	-	-	rna-XM_002432005.1, rna-XM_002432006.1	-	-	-	-	-	-	-	-
N0.HOG0031767	OG0031094	-	-	-	-	-	-	-	-	-	-	-	-	-	-	-	-	-	-	-	-	-	-	-	-	-	-	-	-	-	-	-	-	-	-	-	-	-	rna-XM_002429844.1	-	-	-	-	-	-	-	rna-XM_022072140.1
N0.HOG0031768	OG0031095	-	-	-	-	-	-	-	-	-	-	-	-	-	-	-	-	-	-	-	-	-	-	-	-	-	-	-	-	-	-	-	-	-	-	-	-	-	rna-XM_002428776.1, rna-XM_002425217.1	-	-	-	-	-	-	-	-
N0.HOG0031769	OG0031096	-	-	-	-	-	-	-	-	-	-	-	-	-	-	-	-	-	-	-	-	-	-	-	-	-	-	-	-	-	-	-	-	-	-	-	-	-	rna-XM_002428567.1, rna-XM_002433227.1	-	-	-	-	-	-	-	-
N0.HOG0031770	OG0031097	-	-	-	-	-	-	-	-	-	-	-	-	-	-	-	-	-	-	-	-	-	-	-	-	-	-	-	-	-	-	-	-	-	-	-	-	-	rna-XM_002422876.1	-	-	-	-	-	-	rna-XM_064354890.1	-
N0.HOG0031771	OG0031098	-	-	-	-	-	-	-	-	-	-	-	-	-	-	-	-	-	-	-	-	-	-	-	-	-	-	-	-	-	-	-	-	-	-	-	-	-	rna-XM_002424894.1, rna-XM_002422877.1	-	-	-	-	-	-	-	-
N0.HOG0031772	OG0031099	-	-	-	-	-	-	-	-	-	-	-	-	-	-	-	-	-	-	-	-	-	-	-	-	-	-	-	-	-	-	-	-	-	-	-	-	-	rna-XM_002426606.1	-	-	-	-	-	rna-XM_034378250.1	-	-
N0.HOG0031773	OG0031100	-	-	-	-	-	-	-	-	-	-	-	-	-	-	-	-	-	-	-	-	-	-	-	-	-	-	-	-	-	-	-	-	-	-	-	-	-	rna-XM_002426340.1, rna-XM_002433237.1	-	-	-	-	-	-	-	-
N0.HOG0031774	OG0031101	-	-	-	-	-	-	-	-	-	-	-	-	-	-	-	-	-	-	-	-	-	-	-	-	-	-	-	-	-	-	-	-	-	-	-	-	-	rna-XM_002428612.1	-	-	-	-	rna-XM_025161943.1	-	-	-
N0.HOG0031775	OG0031102	-	-	-	-	-	-	-	-	-	-	-	-	-	-	-	-	-	-	-	-	-	-	-	-	-	-	-	-	-	-	-	-	-	-	-	-	-	rna-XM_002430816.1, rna-XM_002433217.1	-	-	-	-	-	-	-	-
N0.HOG0031776	OG0031103	-	-	-	-	-	-	-	-	-	-	-	-	-	-	-	-	-	-	-	-	-	-	-	-	-	-	-	-	-	-	-	-	-	-	-	-	-	rna-XM_002424879.1, rna-XM_002429089.1	-	-	-	-	-	-	-	-
N0.HOG0031777	OG0031104	-	-	-	-	-	-	-	-	-	-	-	-	-	-	-	-	-	-	-	-	-	-	-	-	-	-	-	-	-	-	-	-	-	-	-	-	-	rna-XM_002425439.1, rna-XM_002425438.1	-	-	-	-	-	-	-	-
N0.HOG0031778	OG0031105	-	-	-	-	-	-	-	-	-	-	-	-	-	-	-	-	-	-	-	-	-	-	-	-	-	-	-	-	-	-	-	-	-	-	-	-	-	rna-XM_002427586.1, rna-XM_002426273.1	-	-	-	-	-	-	-	-
N0.HOG0031779	OG0031106	-	-	-	-	-	-	-	-	-	-	-	-	-	-	-	-	-	-	-	-	-	-	-	-	-	-	-	-	-	-	-	-	-	-	-	-	-	rna-XM_002426284.1, rna-XM_002426283.1	-	-	-	-	-	-	-	-
N0.HOG0031780	OG0031107	-	-	-	-	-	-	-	-	-	-	-	-	-	-	-	-	-	-	-	-	-	-	-	-	-	-	-	-	-	-	-	-	-	-	-	-	-	rna-XM_002426290.1	-	-	-	-	-	-	-	rna-XM_022058504.1
N0.HOG0031781	OG0031108	-	-	-	-	-	-	-	-	-	-	-	-	-	-	-	-	-	-	-	-	-	-	-	-	-	-	-	-	-	-	-	-	-	-	-	-	-	rna-XM_002426084.1, rna-XM_002426085.1	-	-	-	-	-	-	-	-
N0.HOG0031782	OG0031109	-	-	-	-	-	-	-	-	-	-	-	-	-	-	-	-	-	-	-	-	-	-	-	-	-	-	-	-	-	-	-	-	-	-	-	-	-	rna-XM_002424057.1, rna-XM_002424058.1	-	-	-	-	-	-	-	-
N0.HOG0031783	OG0031110	-	-	-	-	-	-	-	-	-	-	-	-	-	-	-	-	-	-	-	-	-	-	-	-	-	-	-	-	-	-	-	-	-	-	-	-	-	rna-XM_002423937.1	-	-	-	-	-	-	rna-XM_064354599.1	-
N0.HOG0031784	OG0031111	-	-	-	-	-	-	-	-	-	-	-	-	-	-	-	-	-	-	-	-	-	-	-	-	-	-	-	-	-	-	-	-	-	-	-	-	-	rna-XM_002432769.1, rna-XM_002432770.1	-	-	-	-	-	-	-	-
N0.HOG0031785	OG0031112	-	-	-	-	-	-	-	-	-	-	-	-	-	-	-	-	-	-	-	-	-	-	-	-	-	-	-	-	-	-	-	-	-	-	-	-	-	rna-XM_002427635.1	-	-	-	-	rna-XM_025160258.1	-	-	-
N0.HOG0031786	OG0031113	-	-	-	-	-	-	-	-	-	-	-	-	-	-	-	-	-	-	-	-	-	-	-	-	-	-	-	-	-	-	-	-	-	-	-	-	-	-	rna-XM_065361475.1, rna-XM_065370526.1	-	-	-	-	-	-	-
N0.HOG0031787	OG0031114	-	-	-	-	-	-	-	-	-	-	-	-	-	-	-	-	-	-	-	-	-	-	-	-	-	-	-	-	-	-	-	-	-	-	-	-	-	-	rna-XM_065353594.1, rna-XM_065362050.1	-	-	-	-	-	-	-
N0.HOG0031788	OG0031115	-	-	-	-	-	-	-	-	-	-	-	-	-	-	-	-	-	-	-	-	-	-	-	-	-	-	-	-	-	-	-	-	-	-	-	-	-	-	rna-XM_065362414.1, rna-XM_065362180.1	-	-	-	-	-	-	-
N0.HOG0031789	OG0031116	-	-	-	-	-	-	-	-	-	-	-	-	-	-	-	-	-	-	-	-	-	-	-	-	-	-	-	-	-	-	-	-	-	-	-	-	-	-	rna-XM_065366422.1, rna-XM_065362601.1	-	-	-	-	-	-	-
N0.HOG0031790	OG0031117	-	-	-	-	-	-	-	-	-	-	-	-	-	-	-	-	-	-	-	-	-	-	-	-	-	-	-	-	-	-	-	-	-	-	-	-	-	-	rna-XM_065360903.1, rna-XM_065362728.1	-	-	-	-	-	-	-
N0.HOG0031791	OG0031118	-	-	-	-	-	-	-	-	-	-	-	-	-	-	-	-	-	-	-	-	-	-	-	-	-	-	-	-	-	-	-	-	-	-	-	-	-	-	rna-XM_065360984.1, rna-XM_065362755.1	-	-	-	-	-	-	-
N0.HOG0031792	OG0031119	-	-	-	-	-	-	-	-	-	-	-	-	-	-	-	-	-	-	-	-	-	-	-	-	-	-	-	-	-	-	-	-	-	-	-	-	-	-	rna-XM_065346734.1, rna-XM_065363887.1	-	-	-	-	-	-	-
N0.HOG0031793	OG0031120	-	-	-	-	-	-	-	-	-	-	-	-	-	-	-	-	-	-	-	-	-	-	-	-	-	-	-	-	-	-	-	-	-	-	-	-	-	-	rna-XM_065364432.1, rna-XM_065364419.1	-	-	-	-	-	-	-
N0.HOG0031794	OG0031121	-	-	-	-	-	-	-	-	-	-	-	-	-	-	-	-	-	-	-	-	-	-	-	-	-	-	-	-	-	-	-	-	-	-	-	-	-	-	rna-XM_065364653.1, rna-XM_065364670.1	-	-	-	-	-	-	-
N0.HOG0031795	OG0031122	-	-	-	-	-	-	-	-	-	-	-	-	-	-	-	-	-	-	-	-	-	-	-	-	-	-	-	-	-	-	-	-	-	-	-	-	-	-	rna-XM_065365401.1, rna-XM_065347538.1	-	-	-	-	-	-	-
N0.HOG0031796	OG0031123	-	-	-	-	-	-	-	-	-	-	-	-	-	-	-	-	-	-	-	-	-	-	-	-	-	-	-	-	-	-	-	-	-	-	-	-	-	-	rna-XM_065351851.1, rna-XM_065366218.1	-	-	-	-	-	-	-
N0.HOG0031797	OG0031124	-	-	-	-	-	-	-	-	-	-	-	-	-	-	-	-	-	-	-	-	-	-	-	-	-	-	-	-	-	-	-	-	-	-	-	-	-	-	rna-XM_065365882.1, rna-XM_065366201.1	-	-	-	-	-	-	-
N0.HOG0031798	OG0031125	-	-	-	-	-	-	-	-	-	-	-	-	-	-	-	-	-	-	-	-	-	-	-	-	-	-	-	-	-	-	-	-	-	-	-	-	-	-	rna-XM_065365860.1, rna-XM_065355670.1	-	-	-	-	-	-	-
N0.HOG0031799	OG0031126	-	-	-	-	-	-	-	-	-	-	-	-	-	-	-	-	-	-	-	-	-	-	-	-	-	-	-	-	-	-	-	-	-	-	-	-	-	-	rna-XM_065363681.1, rna-XM_065366521.1	-	-	-	-	-	-	-
N0.HOG0031800	OG0031127	-	-	-	-	-	-	-	-	-	-	-	-	-	-	-	-	-	-	-	-	-	-	-	-	-	-	-	-	-	-	-	-	-	-	-	-	-	-	rna-XM_065347243.1, rna-XM_065369259.1	-	-	-	-	-	-	-
N0.HOG0031801	OG0031128	-	-	-	-	-	-	-	-	-	-	-	-	-	-	-	-	-	-	-	-	-	-	-	-	-	-	-	-	-	-	-	-	-	-	-	-	-	-	rna-XM_065356624.1, rna-XM_065370078.1	-	-	-	-	-	-	-
N0.HOG0031802	OG0031129	-	-	-	-	-	-	-	-	-	-	-	-	-	-	-	-	-	-	-	-	-	-	-	-	-	-	-	-	-	-	-	-	-	-	-	-	-	-	rna-XM_065350170.1, rna-XM_065370158.1	-	-	-	-	-	-	-
N0.HOG0031803	OG0031130	-	-	-	-	-	-	-	-	-	-	-	-	-	-	-	-	-	-	-	-	-	-	-	-	-	-	-	-	-	-	-	-	-	-	-	-	-	-	rna-XM_065370206.1, rna-XM_065365651.1	-	-	-	-	-	-	-
N0.HOG0031804	OG0031131	-	-	-	-	-	-	-	-	-	-	-	-	-	-	-	-	-	-	-	-	-	-	-	-	-	-	-	-	-	-	-	-	-	-	-	-	-	-	rna-XM_065347989.1	-	-	-	-	rna-XM_034375518.1	-	-
N0.HOG0031805	OG0031132	-	-	-	-	-	-	-	-	-	-	-	-	-	-	-	-	-	-	-	-	-	-	-	-	-	-	-	-	-	-	-	-	-	-	-	-	-	-	rna-XM_065358892.1, rna-XM_065359552.1	-	-	-	-	-	-	-
N0.HOG0031806	OG0031133	-	-	-	-	-	-	-	-	-	-	-	-	-	-	-	-	-	-	-	-	-	-	-	-	-	-	-	-	-	-	-	-	-	-	-	-	-	-	rna-XM_065363084.1, rna-XM_065370778.1	-	-	-	-	-	-	-
N0.HOG0031807	OG0031134	-	-	-	-	-	-	-	-	-	-	-	-	-	-	-	-	-	-	-	-	-	-	-	-	-	-	-	-	-	-	-	-	-	-	-	-	-	-	rna-XM_065344637.1, rna-XM_065344691.1	-	-	-	-	-	-	-
N0.HOG0031808	OG0031135	-	-	-	-	-	-	-	-	-	-	-	-	-	-	-	-	-	-	-	-	-	-	-	-	-	-	-	-	-	-	-	-	-	-	-	-	-	-	rna-XM_065345141.1, rna-XM_065356562.1	-	-	-	-	-	-	-
N0.HOG0031809	OG0031136	-	-	-	-	-	-	-	-	-	-	-	-	-	-	-	-	-	-	-	-	-	-	-	-	-	-	-	-	-	-	-	-	-	-	-	-	-	-	rna-XM_065363035.1, rna-XM_065345641.1	-	-	-	-	-	-	-
N0.HOG0031810	OG0031137	-	-	-	-	-	-	-	-	-	-	-	-	-	-	-	-	-	-	-	-	-	-	-	-	-	-	-	-	-	-	-	-	-	-	-	-	-	-	rna-XM_065345987.1, rna-XM_065363592.1	-	-	-	-	-	-	-
N0.HOG0031811	OG0031138	-	-	-	-	-	-	-	-	-	-	-	-	-	-	-	-	-	-	-	-	-	-	-	-	-	-	-	-	-	-	-	-	-	-	-	-	-	-	rna-XM_065346095.1, rna-XM_065358063.1	-	-	-	-	-	-	-
N0.HOG0031812	OG0031139	-	-	-	-	-	-	-	-	-	-	-	-	-	-	-	-	-	-	-	-	-	-	-	-	-	-	-	-	-	-	-	-	-	-	-	-	-	-	rna-XM_065359002.1, rna-XM_065346329.1	-	-	-	-	-	-	-
N0.HOG0031813	OG0031140	-	-	-	-	-	-	-	-	-	-	-	-	-	-	-	-	-	-	-	-	-	-	-	-	-	-	-	-	-	-	-	-	-	-	-	-	-	-	rna-XM_065346341.1, rna-XM_065361850.1	-	-	-	-	-	-	-
N0.HOG0031814	OG0031141	-	-	-	-	-	-	-	-	-	-	-	-	-	-	-	-	-	-	-	-	-	-	-	-	-	-	-	-	-	-	-	-	-	-	-	-	-	-	rna-XM_065362296.1, rna-XM_065346358.1	-	-	-	-	-	-	-
N0.HOG0031815	OG0031142	-	-	-	-	-	-	-	-	-	-	-	-	-	-	-	-	-	-	-	-	-	-	-	-	-	-	-	-	-	-	-	-	-	-	-	-	-	-	rna-XM_065357173.1, rna-XM_065346417.1	-	-	-	-	-	-	-
N0.HOG0031816	OG0031143	-	-	-	-	-	-	-	-	-	-	-	-	-	-	-	-	-	-	-	-	-	-	-	-	-	-	-	-	-	-	-	-	-	-	-	-	-	-	rna-XM_065346454.1, rna-XM_065346452.1	-	-	-	-	-	-	-
N0.HOG0031817	OG0031144	-	-	-	-	-	-	-	-	-	-	-	-	-	-	-	-	-	-	-	-	-	-	-	-	-	-	-	-	-	-	-	-	-	-	-	-	-	-	rna-XM_065346828.1, rna-XM_065346827.1	-	-	-	-	-	-	-
N0.HOG0031818	OG0031145	-	-	-	-	-	-	-	-	-	-	-	-	-	-	-	-	-	-	-	-	-	-	-	-	-	-	-	-	-	-	-	-	-	-	-	-	-	-	rna-XM_065346883.1, rna-XM_065346887.1	-	-	-	-	-	-	-
N0.HOG0031819	OG0031146	-	-	-	-	-	-	-	-	-	-	-	-	-	-	-	-	-	-	-	-	-	-	-	-	-	-	-	-	-	-	-	-	-	-	-	-	-	-	rna-XM_065346900.1, rna-XM_065346878.1	-	-	-	-	-	-	-
N0.HOG0031820	OG0031147	-	-	-	-	-	-	-	-	-	-	-	-	-	-	-	-	-	-	-	-	-	-	-	-	-	-	-	-	-	-	-	-	-	-	-	-	-	-	rna-XM_065349763.1, rna-XM_065346947.1	-	-	-	-	-	-	-
N0.HOG0031821	OG0031148	-	-	-	-	-	-	-	-	-	-	-	-	-	-	-	-	-	-	-	-	-	-	-	-	-	-	-	-	-	-	-	-	-	-	-	-	-	-	rna-XM_065361909.1, rna-XM_065347135.1	-	-	-	-	-	-	-
N0.HOG0031822	OG0031149	-	-	-	-	-	-	-	-	-	-	-	-	-	-	-	-	-	-	-	-	-	-	-	-	-	-	-	-	-	-	-	-	-	-	-	-	-	-	rna-XM_065350725.1, rna-XM_065347341.1	-	-	-	-	-	-	-
N0.HOG0031823	OG0031150	-	-	-	-	-	-	-	-	-	-	-	-	-	-	-	-	-	-	-	-	-	-	-	-	-	-	-	-	-	-	-	-	-	-	-	-	-	-	rna-XM_065347366.1, rna-XM_065362597.1	-	-	-	-	-	-	-
N0.HOG0031824	OG0031151	-	-	-	-	-	-	-	-	-	-	-	-	-	-	-	-	-	-	-	-	-	-	-	-	-	-	-	-	-	-	-	-	-	-	-	-	-	-	rna-XM_065351974.1, rna-XM_065348210.1	-	-	-	-	-	-	-
N0.HOG0031825	OG0031152	-	-	-	-	-	-	-	-	-	-	-	-	-	-	-	-	-	-	-	-	-	-	-	-	-	-	-	-	-	-	-	-	-	-	-	-	-	-	rna-XM_065353224.1, rna-XM_065353423.1	-	-	-	-	-	-	-
N0.HOG0031826	OG0031153	-	-	-	-	-	-	-	-	-	-	-	-	-	-	-	-	-	-	-	-	-	-	-	-	-	-	-	-	-	-	-	-	-	-	-	-	-	-	rna-XM_065354209.1, rna-XM_065354825.1	-	-	-	-	-	-	-
N0.HOG0031827	OG0031154	-	-	-	-	-	-	-	-	-	-	-	-	-	-	-	-	-	-	-	-	-	-	-	-	-	-	-	-	-	-	-	-	-	-	-	-	-	-	rna-XM_065343405.1, rna-XM_065343444.1	-	-	-	-	-	-	-
N0.HOG0031828	OG0031155	-	-	-	-	-	-	-	-	-	-	-	-	-	-	-	-	-	-	-	-	-	-	-	-	-	-	-	-	-	-	-	-	-	-	-	-	-	-	rna-XM_065360200.1, rna-XM_065344998.1	-	-	-	-	-	-	-
N0.HOG0031829	OG0031156	-	-	-	-	-	-	-	-	-	-	-	-	-	-	-	-	-	-	-	-	-	-	-	-	-	-	-	-	-	-	-	-	-	-	-	-	-	-	rna-XM_065345321.1, rna-XM_065363241.1	-	-	-	-	-	-	-
N0.HOG0031830	OG0031157	-	-	-	-	-	-	-	-	-	-	-	-	-	-	-	-	-	-	-	-	-	-	-	-	-	-	-	-	-	-	-	-	-	-	-	-	-	-	rna-XM_065356941.1, rna-XM_065346258.1	-	-	-	-	-	-	-
N0.HOG0031831	OG0031158	-	-	-	-	-	-	-	-	-	-	-	-	-	-	-	-	-	-	-	-	-	-	-	-	-	-	-	-	-	-	-	-	-	-	-	-	-	-	rna-XM_065360273.1, rna-XM_065361870.1	-	-	-	-	-	-	-
N0.HOG0031832	OG0031159	-	-	-	-	-	-	-	-	-	-	-	-	-	-	-	-	-	-	-	-	-	-	-	-	-	-	-	-	-	-	-	-	-	-	-	-	-	-	rna-XM_065350268.1, rna-XM_065366292.1	-	-	-	-	-	-	-
N0.HOG0031833	OG0031160	-	-	-	-	-	-	-	-	-	-	-	-	-	-	-	-	-	-	-	-	-	-	-	-	-	-	-	-	-	-	-	-	-	-	-	-	-	-	rna-XM_065350338.1, rna-XM_065366290.1	-	-	-	-	-	-	-
N0.HOG0031834	OG0031161	-	-	-	-	-	-	-	-	-	-	-	-	-	-	-	-	-	-	-	-	-	-	-	-	-	-	-	-	-	-	-	-	-	-	-	-	-	-	rna-XM_065349422.1, rna-XM_065349457.1	-	-	-	-	-	-	-
N0.HOG0031835	OG0031162	-	-	-	-	-	-	-	-	-	-	-	-	-	-	-	-	-	-	-	-	-	-	-	-	-	-	-	-	-	-	-	-	-	-	-	-	-	-	rna-XM_065360545.1, rna-XM_065350302.1	-	-	-	-	-	-	-
N0.HOG0031836	OG0031163	-	-	-	-	-	-	-	-	-	-	-	-	-	-	-	-	-	-	-	-	-	-	-	-	-	-	-	-	-	-	-	-	-	-	-	-	-	-	rna-XM_065360416.1, rna-XM_065351561.1	-	-	-	-	-	-	-
N0.HOG0031837	OG0031164	-	-	-	-	-	-	-	-	-	-	-	-	-	-	-	-	-	-	-	-	-	-	-	-	-	-	-	-	-	-	-	-	-	-	-	-	-	-	rna-XM_065352627.1, rna-XM_065352662.1	-	-	-	-	-	-	-
N0.HOG0031838	OG0031165	-	-	-	-	-	-	-	-	-	-	-	-	-	-	-	-	-	-	-	-	-	-	-	-	-	-	-	-	-	-	-	-	-	-	-	-	-	-	rna-XM_065353180.1, rna-XM_065361255.1	-	-	-	-	-	-	-
N0.HOG0031839	OG0031166	-	-	-	-	-	-	-	-	-	-	-	-	-	-	-	-	-	-	-	-	-	-	-	-	-	-	-	-	-	-	-	-	-	-	-	-	-	-	rna-XM_065354754.1, rna-XM_065354786.1	-	-	-	-	-	-	-
N0.HOG0031840	OG0031167	-	-	-	-	-	-	-	-	-	-	-	-	-	-	-	-	-	-	-	-	-	-	-	-	-	-	-	-	-	-	-	-	-	-	-	-	-	-	rna-XM_065352078.1, rna-XM_065366401.1	-	-	-	-	-	-	-
N0.HOG0031841	OG0031168	-	-	-	-	-	-	-	-	-	-	-	-	-	-	-	-	-	-	-	-	-	-	-	-	-	-	-	-	-	-	-	-	-	-	-	-	-	-	rna-XM_065355505.1, rna-XM_065357301.1	-	-	-	-	-	-	-
N0.HOG0031842	OG0031169	-	-	-	-	-	-	-	-	-	-	-	-	-	-	-	-	-	-	-	-	-	-	-	-	-	-	-	-	-	-	-	-	-	-	-	-	-	-	rna-XM_065358330.1, rna-XM_065356208.1	-	-	-	-	-	-	-
N0.HOG0031843	OG0031170	-	-	-	-	-	-	-	-	-	-	-	-	-	-	-	-	-	-	-	-	-	-	-	-	-	-	-	-	-	-	-	-	-	-	-	-	-	-	rna-XM_065366372.1, rna-XM_065357109.1	-	-	-	-	-	-	-
N0.HOG0031844	OG0031171	-	-	-	-	-	-	-	-	-	-	-	-	-	-	-	-	-	-	-	-	-	-	-	-	-	-	-	-	-	-	-	-	-	-	-	-	-	-	rna-XM_065367708.1, rna-XM_065367815.1	-	-	-	-	-	-	-
N0.HOG0031845	OG0031172	-	-	-	-	-	-	-	-	-	-	-	-	-	-	-	-	-	-	-	-	-	-	-	-	-	-	-	-	-	-	-	-	-	-	-	-	-	-	rna-XM_065366651.1, rna-XM_065366703.1	-	-	-	-	-	-	-
N0.HOG0031846	OG0031173	-	-	-	-	-	-	-	-	-	-	-	-	-	-	-	-	-	-	-	-	-	-	-	-	-	-	-	-	-	-	-	-	-	-	-	-	-	-	rna-XM_065365911.1, rna-XM_065365907.1	-	-	-	-	-	-	-
N0.HOG0031847	OG0031174	-	-	-	-	-	-	-	-	-	-	-	-	-	-	-	-	-	-	-	-	-	-	-	-	-	-	-	-	-	-	-	-	-	-	-	-	-	-	rna-XM_065366461.1, rna-XM_065366817.1	-	-	-	-	-	-	-
N0.HOG0031848	OG0031175	-	-	-	-	-	-	-	-	-	-	-	-	-	-	-	-	-	-	-	-	-	-	-	-	-	-	-	-	-	-	-	-	-	-	-	-	-	-	rna-XM_065367963.1, rna-XM_065365822.1	-	-	-	-	-	-	-
N0.HOG0031849	OG0031176	-	-	-	-	-	-	-	-	-	-	-	-	-	-	-	-	-	-	-	-	-	-	-	-	-	-	-	-	-	-	-	-	-	-	-	-	-	-	rna-XM_065356364.1, rna-XM_065366979.1	-	-	-	-	-	-	-
N0.HOG0031850	OG0031177	-	-	-	-	-	-	-	-	-	-	-	-	-	-	-	-	-	-	-	-	-	-	-	-	-	-	-	-	-	-	-	-	-	-	-	-	-	-	rna-XM_065366675.1, rna-XM_065367806.1	-	-	-	-	-	-	-
N0.HOG0031851	OG0031178	-	-	-	-	-	-	-	-	-	-	-	-	-	-	-	-	-	-	-	-	-	-	-	-	-	-	-	-	-	-	-	-	-	-	-	-	-	-	rna-XM_065369960.1, rna-XM_065369961.1	-	-	-	-	-	-	-
N0.HOG0031852	OG0031179	-	-	-	-	-	-	-	-	-	-	-	-	-	-	-	-	-	-	-	-	-	-	-	-	-	-	-	-	-	-	-	-	-	-	-	-	-	-	rna-XM_065348188.1, rna-XM_065365171.1	-	-	-	-	-	-	-
N0.HOG0031853	OG0031180	-	-	-	-	-	-	-	-	-	-	-	-	-	-	-	-	-	-	-	-	-	-	-	-	-	-	-	-	-	-	-	-	-	-	-	-	-	-	rna-XM_065365904.1, rna-XM_065353186.1	-	-	-	-	-	-	-
N0.HOG0031854	OG0031181	-	-	-	-	-	-	-	-	-	-	-	-	-	-	-	-	-	-	-	-	-	-	-	-	-	-	-	-	-	-	-	-	-	-	-	-	-	-	rna-XM_065367553.1, rna-XM_065367610.1	-	-	-	-	-	-	-
N0.HOG0031855	OG0031182	-	-	-	-	-	-	-	-	-	-	-	-	-	-	-	-	-	-	-	-	-	-	-	-	-	-	-	-	-	-	-	-	-	-	-	-	-	-	rna-XM_065351335.1, rna-XM_065368964.1	-	-	-	-	-	-	-
N0.HOG0031856	OG0031183	-	-	-	-	-	-	-	-	-	-	-	-	-	-	-	-	-	-	-	-	-	-	-	-	-	-	-	-	-	-	-	-	-	-	-	-	-	-	rna-XM_065365442.1, rna-XM_065365743.1	-	-	-	-	-	-	-
N0.HOG0031857	OG0031184	-	-	-	-	-	-	-	-	-	-	-	-	-	-	-	-	-	-	-	-	-	-	-	-	-	-	-	-	-	-	-	-	-	-	-	-	-	-	rna-XM_065368475.1, rna-XM_065369144.1	-	-	-	-	-	-	-
N0.HOG0031858	OG0031185	-	-	-	-	-	-	-	-	-	-	-	-	-	-	-	-	-	-	-	-	-	-	-	-	-	-	-	-	-	-	-	-	-	-	-	-	-	-	rna-XM_065366402.1, rna-XM_065365656.1	-	-	-	-	-	-	-
N0.HOG0031859	OG0031186	-	-	-	-	-	-	-	-	-	-	-	-	-	-	-	-	-	-	-	-	-	-	-	-	-	-	-	-	-	-	-	-	-	-	-	-	-	-	rna-XM_065368088.1, rna-XM_065347766.1	-	-	-	-	-	-	-
N0.HOG0031860	OG0031187	-	-	-	-	-	-	-	-	-	-	-	-	-	-	-	-	-	-	-	-	-	-	-	-	-	-	-	-	-	-	-	-	-	-	-	-	-	-	rna-XM_065349424.1, rna-XM_065368320.1	-	-	-	-	-	-	-
N0.HOG0031861	OG0031188	-	-	-	-	-	-	-	-	-	-	-	-	-	-	-	-	-	-	-	-	-	-	-	-	-	-	-	-	-	-	-	-	-	-	-	-	-	-	rna-XM_065369027.1, rna-XM_065367468.1	-	-	-	-	-	-	-
N0.HOG0031862	OG0031189	-	-	-	-	-	-	-	-	-	-	-	-	-	-	-	-	-	-	-	-	-	-	-	-	-	-	-	-	-	-	-	-	-	-	-	-	-	-	rna-XM_065361534.1, rna-XM_065357169.1	-	-	-	-	-	-	-
N0.HOG0031863	OG0031190	-	-	-	-	-	-	-	-	-	-	-	-	-	-	-	-	-	-	-	-	-	-	-	-	-	-	-	-	-	-	-	-	-	-	-	-	-	-	rna-XM_065356365.1, rna-XM_065360586.1	-	-	-	-	-	-	-
N0.HOG0031864	OG0031191	-	-	-	-	-	-	-	-	-	-	-	-	-	-	-	-	-	-	-	-	-	-	-	-	-	-	-	-	-	-	-	-	-	-	-	-	-	-	rna-XM_065354418.1, rna-XM_065363595.1	-	-	-	-	-	-	-
N0.HOG0031865	OG0031192	-	-	-	-	-	-	-	-	-	-	-	-	-	-	-	-	-	-	-	-	-	-	-	-	-	-	-	-	-	-	-	-	-	-	-	-	-	-	rna-XM_065357401.1, rna-XM_065357785.1	-	-	-	-	-	-	-
N0.HOG0031866	OG0031193	-	-	-	-	-	-	-	-	-	-	-	-	-	-	-	-	-	-	-	-	-	-	-	-	-	-	-	-	-	-	-	-	-	-	-	-	-	-	rna-XM_065358952.1, rna-XM_065354540.1	-	-	-	-	-	-	-
N0.HOG0031867	OG0031194	-	-	-	-	-	-	-	-	-	-	-	-	-	-	-	-	-	-	-	-	-	-	-	-	-	-	-	-	-	-	-	-	-	-	-	-	-	-	rna-XM_065350115.1, rna-XM_065357507.1	-	-	-	-	-	-	-
N0.HOG0031868	OG0031195	-	-	-	-	-	-	-	-	-	-	-	-	-	-	-	-	-	-	-	-	-	-	-	-	-	-	-	-	-	-	-	-	-	-	-	-	-	-	rna-XM_065352682.1, rna-XM_065359045.1	-	-	-	-	-	-	-
N0.HOG0031869	OG0031196	-	-	-	-	-	-	-	-	-	-	-	-	-	-	-	-	-	-	-	-	-	-	-	-	-	-	-	-	-	-	-	-	-	-	-	-	-	-	rna-XM_065356627.1, rna-XM_065354679.1	-	-	-	-	-	-	-
N0.HOG0031870	OG0031197	-	-	-	-	-	-	-	-	-	-	-	-	-	-	-	-	-	-	-	-	-	-	-	-	-	-	-	-	-	-	-	-	-	-	-	-	-	-	rna-XM_065354588.1, rna-XM_065356839.1	-	-	-	-	-	-	-
N0.HOG0031871	OG0031198	-	-	-	-	-	-	-	-	-	-	-	-	-	-	-	-	-	-	-	-	-	-	-	-	-	-	-	-	-	-	-	-	-	-	-	-	-	-	rna-XM_065358818.1, rna-XM_065358140.1	-	-	-	-	-	-	-
N0.HOG0031872	OG0031199	-	-	-	-	-	-	-	-	-	-	-	-	-	-	-	-	-	-	-	-	-	-	-	-	-	-	-	-	-	-	-	-	-	-	-	-	-	-	rna-XM_065355733.1, rna-XM_065360266.1	-	-	-	-	-	-	-
N0.HOG0031873	OG0031200	-	-	-	-	-	-	-	-	-	-	-	-	-	-	-	-	-	-	-	-	-	-	-	-	-	-	-	-	-	-	-	-	-	-	-	-	-	-	rna-XM_065356709.1, rna-XM_065356710.1	-	-	-	-	-	-	-
N0.HOG0031874	OG0031201	-	-	-	-	-	-	-	-	-	-	-	-	-	-	-	-	-	-	-	-	-	-	-	-	-	-	-	-	-	-	-	-	-	-	-	-	-	-	rna-XM_065356857.1, rna-XM_065356840.1	-	-	-	-	-	-	-
N0.HOG0031875	OG0031202	-	-	-	-	-	-	-	-	-	-	-	-	-	-	-	-	-	-	-	-	-	-	-	-	-	-	-	-	-	-	-	-	-	-	-	-	-	-	rna-XM_065357117.1, rna-XM_065355271.1	-	-	-	-	-	-	-
N0.HOG0031876	OG0031203	-	-	-	-	-	-	-	-	-	-	-	-	-	-	-	-	-	-	-	-	-	-	-	-	-	-	-	-	-	-	-	-	-	-	-	-	-	-	rna-XM_065357488.1, rna-XM_065357469.1	-	-	-	-	-	-	-
N0.HOG0031877	OG0031204	-	-	-	-	-	-	-	-	-	-	-	-	-	-	-	-	-	-	-	-	-	-	-	-	-	-	-	-	-	-	-	-	-	-	-	-	-	-	rna-XM_065349216.1, rna-XM_065356088.1	-	-	-	-	-	-	-
N0.HOG0031878	OG0031205	-	-	-	-	-	-	-	-	-	-	-	-	-	-	-	-	-	-	-	-	-	-	-	-	-	-	-	-	-	-	-	-	-	-	-	-	-	-	rna-XM_065354250.1, rna-XM_065357062.1	-	-	-	-	-	-	-
N0.HOG0031879	OG0031206	-	-	-	-	-	-	-	-	-	-	-	-	-	-	-	-	-	-	-	-	-	-	-	-	-	-	-	-	-	-	-	-	-	-	-	-	-	-	rna-XM_065349692.1, rna-XM_065356581.1	-	-	-	-	-	-	-
N0.HOG0031880	OG0031207	-	-	-	-	-	-	-	-	-	-	-	-	-	-	-	-	-	-	-	-	-	-	-	-	-	-	-	-	-	-	-	-	-	-	-	-	-	-	rna-XM_065354579.1, rna-XM_065348844.1	-	-	-	-	-	-	-
N0.HOG0031881	OG0031208	-	-	-	-	-	-	-	-	-	-	-	-	-	-	-	-	-	-	-	-	-	-	-	-	-	-	-	-	-	-	-	-	-	-	-	-	-	-	rna-XM_065362452.1, rna-XM_065357787.1	-	-	-	-	-	-	-
N0.HOG0031882	OG0031209	-	-	-	-	-	-	-	-	-	-	-	-	-	-	-	-	-	-	-	-	-	-	-	-	-	-	-	-	-	-	-	-	-	-	-	-	-	-	rna-XM_065355981.1, rna-XM_065359294.1	-	-	-	-	-	-	-
N0.HOG0031883	OG0031210	-	-	-	-	-	-	-	-	-	-	-	-	-	-	-	-	-	-	-	-	-	-	-	-	-	-	-	-	-	-	-	-	-	-	-	-	-	-	rna-XM_065356201.1, rna-XM_065358504.1	-	-	-	-	-	-	-
N0.HOG0031884	OG0031211	-	-	-	-	-	-	-	-	-	-	-	-	-	-	-	-	-	-	-	-	-	-	-	-	-	-	-	-	-	-	-	-	-	-	-	-	-	-	rna-XM_065357203.1, rna-XM_065353982.1	-	-	-	-	-	-	-
N0.HOG0031885	OG0031212	-	-	-	-	-	-	-	-	-	-	-	-	-	-	-	-	-	-	-	-	-	-	-	-	-	-	-	-	-	-	-	-	-	-	-	-	-	-	rna-XM_065355084.1, rna-XM_065358578.1	-	-	-	-	-	-	-
N0.HOG0031886	OG0031213	-	-	-	-	-	-	-	-	-	-	-	-	-	-	-	-	-	-	-	-	-	-	-	-	-	-	-	-	-	-	-	-	-	-	-	-	-	-	rna-XM_065359427.1, rna-XM_065355324.1	-	-	-	-	-	-	-
N0.HOG0031887	OG0031214	-	-	-	-	-	-	-	-	-	-	-	-	-	-	-	-	-	-	-	-	-	-	-	-	-	-	-	-	-	-	-	-	-	-	-	-	-	-	rna-XM_065355985.1, rna-XM_065357941.1	-	-	-	-	-	-	-
N0.HOG0031888	OG0031215	-	-	-	-	-	-	-	-	-	-	-	-	-	-	-	-	-	-	-	-	-	-	-	-	-	-	-	-	-	-	-	-	-	-	-	-	-	-	rna-XM_065362131.1, rna-XM_065358487.1	-	-	-	-	-	-	-
N0.HOG0031889	OG0031216	-	-	-	-	-	-	-	-	-	-	-	-	-	-	-	-	-	-	-	-	-	-	-	-	-	-	-	-	-	-	-	-	-	-	-	-	-	-	rna-XM_065357454.1, rna-XM_065358768.1	-	-	-	-	-	-	-
N0.HOG0031890	OG0031217	-	-	-	-	-	-	-	-	-	-	-	-	-	-	-	-	-	-	-	-	-	-	-	-	-	-	-	-	-	-	-	-	-	-	-	-	-	-	rna-XM_065358832.1, rna-XM_065358833.1	-	-	-	-	-	-	-
N0.HOG0031891	OG0031218	-	-	-	-	-	-	-	-	-	-	-	-	-	-	-	-	-	-	-	-	-	-	-	-	-	-	-	-	-	-	-	-	-	-	-	-	-	-	rna-XM_065359006.1, rna-XM_065351163.1	-	-	-	-	-	-	-
N0.HOG0031892	OG0031219	-	-	-	-	-	-	-	-	-	-	-	-	-	-	-	-	-	-	-	-	-	-	-	-	-	-	-	-	-	-	-	-	-	-	-	-	-	-	rna-XM_065359058.1, rna-XM_065349917.1	-	-	-	-	-	-	-
N0.HOG0031893	OG0031220	-	-	-	-	-	-	-	-	-	-	-	-	-	-	-	-	-	-	-	-	-	-	-	-	-	-	-	-	-	-	-	-	-	-	-	-	-	-	rna-XM_065359102.1, rna-XM_065359280.1	-	-	-	-	-	-	-
N0.HOG0031894	OG0031221	-	-	-	-	-	-	-	-	-	-	-	-	-	-	-	-	-	-	-	-	-	-	-	-	-	-	-	-	-	-	-	-	-	-	-	-	-	-	rna-XM_065359394.1, rna-XM_065359396.1	-	-	-	-	-	-	-
N0.HOG0031895	OG0031222	-	-	-	-	-	-	-	-	-	-	-	-	-	-	-	-	-	-	-	-	-	-	-	-	-	-	-	-	-	-	-	-	-	-	-	-	-	-	rna-XM_065353955.1, rna-XM_065353957.1	-	-	-	-	-	-	-
N0.HOG0031896	OG0031223	-	-	-	-	-	-	-	-	-	-	-	-	-	-	-	-	-	-	-	-	-	-	-	-	-	-	-	-	-	-	-	-	-	-	-	-	-	-	rna-XM_065364601.1, rna-XM_065357268.1	-	-	-	-	-	-	-
N0.HOG0031897	OG0031224	-	-	-	-	-	-	-	-	-	-	-	-	-	-	-	-	-	-	-	-	-	-	-	-	-	-	-	-	-	-	-	-	-	-	-	-	-	-	rna-XM_065357974.1, rna-XM_065354228.1	-	-	-	-	-	-	-
N0.HOG0031898	OG0031225	-	-	-	-	-	-	-	-	-	-	-	-	-	-	-	-	-	-	-	-	-	-	-	-	-	-	-	-	-	-	-	-	-	-	-	-	-	-	rna-XM_065357279.1, rna-XM_065354621.1	-	-	-	-	-	-	-
N0.HOG0031899	OG0031226	-	-	-	-	-	-	-	-	-	-	-	-	-	-	-	-	-	-	-	-	-	-	-	-	-	-	-	-	-	-	-	-	-	-	-	-	-	-	rna-XM_065354802.1, rna-XM_065354828.1	-	-	-	-	-	-	-
N0.HOG0031900	OG0031227	-	-	-	-	-	-	-	-	-	-	-	-	-	-	-	-	-	-	-	-	-	-	-	-	-	-	-	-	-	-	-	-	-	-	-	-	-	-	rna-XM_065354811.1, rna-XM_065354808.1	-	-	-	-	-	-	-
N0.HOG0031901	OG0031228	-	-	-	-	-	-	-	-	-	-	-	-	-	-	-	-	-	-	-	-	-	-	-	-	-	-	-	-	-	-	-	-	-	-	-	-	-	-	rna-XM_065363641.1, rna-XM_065357285.1	-	-	-	-	-	-	-
N0.HOG0031902	OG0031229	-	-	-	-	-	-	-	-	-	-	-	-	-	-	-	-	-	-	-	-	-	-	-	-	-	-	-	-	-	-	-	-	-	-	-	-	-	-	rna-XM_065349624.1, rna-XM_065355397.1	-	-	-	-	-	-	-
N0.HOG0031903	OG0031230	-	-	-	-	-	-	-	-	-	-	-	-	-	-	-	-	-	-	-	-	-	-	-	-	-	-	-	-	-	-	-	-	-	-	-	-	-	-	rna-XM_065355513.1, rna-XM_065355509.1	-	-	-	-	-	-	-
N0.HOG0031904	OG0031231	-	-	-	-	-	-	-	-	-	-	-	-	-	-	-	-	-	-	-	-	-	-	-	-	-	-	-	-	-	-	-	-	-	-	-	-	-	-	rna-XM_065355559.1, rna-XM_065355557.1	-	-	-	-	-	-	-
N0.HOG0031905	OG0031232	-	-	-	-	-	-	-	-	-	-	-	-	-	-	-	-	-	-	-	-	-	-	-	-	-	-	-	-	-	-	-	-	-	-	-	-	-	-	rna-XM_065364607.1, rna-XM_065355678.1	-	-	-	-	-	-	-
N0.HOG0031906	OG0031233	-	-	-	-	-	-	-	-	-	-	-	-	-	-	-	-	-	-	-	-	-	-	-	-	-	-	-	-	-	-	-	-	-	-	-	-	-	-	rna-XM_065355729.1, rna-XM_065355731.1	-	-	-	-	-	-	-
N0.HOG0031907	OG0031234	-	-	-	-	-	-	-	-	-	-	-	-	-	-	-	-	-	-	-	-	-	-	-	-	-	-	-	-	-	-	-	-	-	-	-	-	-	-	rna-XM_065348117.1, rna-XM_065348116.1	-	-	-	-	-	-	-
N0.HOG0031908	OG0031235	-	-	-	-	-	-	-	-	-	-	-	-	-	-	-	-	-	-	-	-	-	-	-	-	-	-	-	-	-	-	-	-	-	-	-	-	-	-	rna-XM_065348494.1, rna-XM_065348495.1	-	-	-	-	-	-	-
N0.HOG0031909	OG0031236	-	-	-	-	-	-	-	-	-	-	-	-	-	-	-	-	-	-	-	-	-	-	-	-	-	-	-	-	-	-	-	-	-	-	-	-	-	-	rna-XM_065348497.1, rna-XM_065348498.1	-	-	-	-	-	-	-
N0.HOG0031910	OG0031237	-	-	-	-	-	-	-	-	-	-	-	-	-	-	-	-	-	-	-	-	-	-	-	-	-	-	-	-	-	-	-	-	-	-	-	-	-	-	rna-XM_065353868.1, rna-XM_065348528.1	-	-	-	-	-	-	-
N0.HOG0031911	OG0031238	-	-	-	-	-	-	-	-	-	-	-	-	-	-	-	-	-	-	-	-	-	-	-	-	-	-	-	-	-	-	-	-	-	-	-	-	-	-	rna-XM_065348563.1, rna-XM_065353872.1	-	-	-	-	-	-	-
N0.HOG0031912	OG0031239	-	-	-	-	-	-	-	-	-	-	-	-	-	-	-	-	-	-	-	-	-	-	-	-	-	-	-	-	-	-	-	-	-	-	-	-	-	-	rna-XM_065353874.1, rna-XM_065348575.1	-	-	-	-	-	-	-
N0.HOG0031913	OG0031240	-	-	-	-	-	-	-	-	-	-	-	-	-	-	-	-	-	-	-	-	-	-	-	-	-	-	-	-	-	-	-	-	-	-	-	-	-	-	rna-XM_065348783.1, rna-XM_065348794.1	-	-	-	-	-	-	-
N0.HOG0031914	OG0031241	-	-	-	-	-	-	-	-	-	-	-	-	-	-	-	-	-	-	-	-	-	-	-	-	-	-	-	-	-	-	-	-	-	-	-	-	-	-	rna-XM_065363026.1, rna-XM_065348838.1	-	-	-	-	-	-	-
N0.HOG0031915	OG0031242	-	-	-	-	-	-	-	-	-	-	-	-	-	-	-	-	-	-	-	-	-	-	-	-	-	-	-	-	-	-	-	-	-	-	-	-	-	-	rna-XM_065349135.1, rna-XM_065349141.1	-	-	-	-	-	-	-
N0.HOG0031916	OG0031243	-	-	-	-	-	-	-	-	-	-	-	-	-	-	-	-	-	-	-	-	-	-	-	-	-	-	-	-	-	-	-	-	-	-	-	-	-	-	rna-XM_065349418.1, rna-XM_065351320.1	-	-	-	-	-	-	-
N0.HOG0031917	OG0031244	-	-	-	-	-	-	-	-	-	-	-	-	-	-	-	-	-	-	-	-	-	-	-	-	-	-	-	-	-	-	-	-	-	-	-	-	-	-	rna-XM_065349593.1, rna-XM_065349592.1	-	-	-	-	-	-	-
N0.HOG0031918	OG0031245	-	-	-	-	-	-	-	-	-	-	-	-	-	-	-	-	-	-	-	-	-	-	-	-	-	-	-	-	-	-	-	-	-	-	-	-	-	-	rna-XM_065349621.1, rna-XM_065349623.1	-	-	-	-	-	-	-
N0.HOG0031919	OG0031246	-	-	-	-	-	-	-	-	-	-	-	-	-	-	-	-	-	-	-	-	-	-	-	-	-	-	-	-	-	-	-	-	-	-	-	-	-	-	rna-XM_065349696.1, rna-XM_065349694.1	-	-	-	-	-	-	-
N0.HOG0031920	OG0031247	-	-	-	-	-	-	-	-	-	-	-	-	-	-	-	-	-	-	-	-	-	-	-	-	-	-	-	-	-	-	-	-	-	-	-	-	-	-	rna-XM_065349769.1, rna-XM_065347900.1	-	-	-	-	-	-	-
N0.HOG0031921	OG0031248	-	-	-	-	-	-	-	-	-	-	-	-	-	-	-	-	-	-	-	-	-	-	-	-	-	-	-	-	-	-	-	-	-	-	-	-	-	-	rna-XM_065349896.1, rna-XM_065349898.1	-	-	-	-	-	-	-
N0.HOG0031922	OG0031249	-	-	-	-	-	-	-	-	-	-	-	-	-	-	-	-	-	-	-	-	-	-	-	-	-	-	-	-	-	-	-	-	-	-	-	-	-	-	rna-XM_065350901.1, rna-XM_065364508.1	-	-	-	-	-	-	-
N0.HOG0031923	OG0031250	-	-	-	-	-	-	-	-	-	-	-	-	-	-	-	-	-	-	-	-	-	-	-	-	-	-	-	-	-	-	-	-	-	-	-	-	-	-	rna-XM_065351779.1, rna-XM_065351778.1	-	-	-	-	-	-	-
N0.HOG0031924	OG0031251	-	-	-	-	-	-	-	-	-	-	-	-	-	-	-	-	-	-	-	-	-	-	-	-	-	-	-	-	-	-	-	-	-	-	-	-	-	-	rna-XM_065351873.1, rna-XM_065351871.1	-	-	-	-	-	-	-
N0.HOG0031925	OG0031252	-	-	-	-	-	-	-	-	-	-	-	-	-	-	-	-	-	-	-	-	-	-	-	-	-	-	-	-	-	-	-	-	-	-	-	-	-	-	rna-XM_065351879.1, rna-XM_065351878.1	-	-	-	-	-	-	-
N0.HOG0031926	OG0031253	-	-	-	-	-	-	-	-	-	-	-	-	-	-	-	-	-	-	-	-	-	-	-	-	-	-	-	-	-	-	-	-	-	-	-	-	-	-	rna-XM_065353537.1, rna-XM_065351924.1	-	-	-	-	-	-	-
N0.HOG0031927	OG0031254	-	-	-	-	-	-	-	-	-	-	-	-	-	-	-	-	-	-	-	-	-	-	-	-	-	-	-	-	-	-	-	-	-	-	-	-	-	-	rna-XM_065351977.1, rna-XM_065363792.1	-	-	-	-	-	-	-
N0.HOG0031928	OG0031255	-	-	-	-	-	-	-	-	-	-	-	-	-	-	-	-	-	-	-	-	-	-	-	-	-	-	-	-	-	-	-	-	-	-	-	-	-	-	rna-XM_065352067.1, rna-XM_065352066.1	-	-	-	-	-	-	-
N0.HOG0031929	OG0031256	-	-	-	-	-	-	-	-	-	-	-	-	-	-	-	-	-	-	-	-	-	-	-	-	-	-	-	-	-	-	-	-	-	-	-	-	-	-	rna-XM_065352329.1, rna-XM_065352328.1	-	-	-	-	-	-	-
N0.HOG0031930	OG0031257	-	-	-	-	-	-	-	-	-	-	-	-	-	-	-	-	-	-	-	-	-	-	-	-	-	-	-	-	-	-	-	-	-	-	-	-	-	-	rna-XM_065352796.1, rna-XM_065352748.1	-	-	-	-	-	-	-
N0.HOG0031931	OG0031258	-	-	-	-	-	-	-	-	-	-	-	-	-	-	-	-	-	-	-	-	-	-	-	-	-	-	-	-	-	-	-	-	-	-	-	-	-	-	rna-XM_065353004.1, rna-XM_065353005.1	-	-	-	-	-	-	-
N0.HOG0031932	OG0031259	-	-	-	-	-	-	-	-	-	-	-	-	-	-	-	-	-	-	-	-	-	-	-	-	-	-	-	-	-	-	-	-	-	-	-	-	-	-	rna-XM_065347999.1, rna-XM_065363713.1	-	-	-	-	-	-	-
N0.HOG0031933	OG0031260	-	-	-	-	-	-	-	-	-	-	-	-	-	-	-	-	-	-	-	-	-	-	-	-	-	-	-	-	-	-	-	-	-	-	-	-	-	-	rna-XM_065353637.1, rna-XM_065362571.1	-	-	-	-	-	-	-
N0.HOG0031934	OG0031261	-	-	-	-	-	-	-	-	-	-	-	-	-	-	-	-	-	-	-	-	-	-	-	-	-	-	-	-	-	-	-	-	-	-	-	-	-	-	rna-XM_065359974.1, rna-XM_065363957.1	-	-	-	-	-	-	-
N0.HOG0031935	OG0031262	-	-	-	-	-	-	-	-	-	-	-	-	-	-	-	-	-	-	-	-	-	-	-	-	-	-	-	-	-	-	-	-	-	-	-	-	-	-	rna-XM_065362799.1, rna-XM_065359704.1	-	-	-	-	-	-	-
N0.HOG0031936	OG0031263	-	-	-	-	-	-	-	-	-	-	-	-	-	-	-	-	-	-	-	-	-	-	-	-	-	-	-	-	-	-	-	-	-	-	-	-	-	-	rna-XM_065361134.1, rna-XM_065361624.1	-	-	-	-	-	-	-
N0.HOG0031937	OG0031264	-	-	-	-	-	-	-	-	-	-	-	-	-	-	-	-	-	-	-	-	-	-	-	-	-	-	-	-	-	-	-	-	-	-	-	-	-	-	rna-XM_065364077.1, rna-XM_065364081.1	-	-	-	-	-	-	-
N0.HOG0031938	OG0031265	-	-	-	-	-	-	-	-	-	-	-	-	-	-	-	-	-	-	-	-	-	-	-	-	-	-	-	-	-	-	-	-	-	-	-	-	-	-	rna-XM_065361473.1, rna-XM_065363017.1	-	-	-	-	-	-	-
N0.HOG0031939	OG0031266	-	-	-	-	-	-	-	-	-	-	-	-	-	-	-	-	-	-	-	-	-	-	-	-	-	-	-	-	-	-	-	-	-	-	-	-	-	-	rna-XM_065360887.1, rna-XM_065360961.1	-	-	-	-	-	-	-
N0.HOG0031940	OG0031267	-	-	-	-	-	-	-	-	-	-	-	-	-	-	-	-	-	-	-	-	-	-	-	-	-	-	-	-	-	-	-	-	-	-	-	-	-	-	rna-XM_065362753.1, rna-XM_065360982.1	-	-	-	-	-	-	-
N0.HOG0031941	OG0031268	-	-	-	-	-	-	-	-	-	-	-	-	-	-	-	-	-	-	-	-	-	-	-	-	-	-	-	-	-	-	-	-	-	-	-	-	-	-	rna-XM_065363290.1, rna-XM_065362087.1	-	-	-	-	-	-	-
N0.HOG0031942	OG0031269	-	-	-	-	-	-	-	-	-	-	-	-	-	-	-	-	-	-	-	-	-	-	-	-	-	-	-	-	-	-	-	-	-	-	-	-	-	-	rna-XM_065363775.1, rna-XM_065362276.1	-	-	-	-	-	-	-
N0.HOG0031943	OG0031270	-	-	-	-	-	-	-	-	-	-	-	-	-	-	-	-	-	-	-	-	-	-	-	-	-	-	-	-	-	-	-	-	-	-	-	-	-	-	rna-XM_065360613.1, rna-XM_065361089.1	-	-	-	-	-	-	-
N0.HOG0031944	OG0031271	-	-	-	-	-	-	-	-	-	-	-	-	-	-	-	-	-	-	-	-	-	-	-	-	-	-	-	-	-	-	-	-	-	-	-	-	-	-	rna-XM_065360534.1, rna-XM_065360536.1	-	-	-	-	-	-	-
N0.HOG0031945	OG0031272	-	-	-	-	-	-	-	-	-	-	-	-	-	-	-	-	-	-	-	-	-	-	-	-	-	-	-	-	-	-	-	-	-	-	-	-	-	-	rna-XM_065362857.1, rna-XM_065362859.1	-	-	-	-	-	-	-
N0.HOG0031946	OG0031273	-	-	-	-	-	-	-	-	-	-	-	-	-	-	-	-	-	-	-	-	-	-	-	-	-	-	-	-	-	-	-	-	-	-	-	-	-	-	rna-XM_065364055.1, rna-XM_065363089.1	-	-	-	-	-	-	-
N0.HOG0031947	OG0031274	-	-	-	-	-	-	-	-	-	-	-	-	-	-	-	-	-	-	-	-	-	-	-	-	-	-	-	-	-	-	-	-	-	-	-	-	-	-	rna-XM_065361693.1, rna-XM_065363654.1	-	-	-	-	-	-	-
N0.HOG0031948	OG0031275	-	-	-	-	-	-	-	-	-	-	-	-	-	-	-	-	-	-	-	-	-	-	-	-	-	-	-	-	-	-	-	-	-	-	-	-	-	-	rna-XM_065359966.1, rna-XM_065360906.1	-	-	-	-	-	-	-
N0.HOG0031949	OG0031276	-	-	-	-	-	-	-	-	-	-	-	-	-	-	-	-	-	-	-	-	-	-	-	-	-	-	-	-	-	-	-	-	-	-	-	-	-	-	rna-XM_065362344.1, rna-XM_065359851.1	-	-	-	-	-	-	-
N0.HOG0031950	OG0031277	-	-	-	-	-	-	-	-	-	-	-	-	-	-	-	-	-	-	-	-	-	-	-	-	-	-	-	-	-	-	-	-	-	-	-	-	-	-	rna-XM_065360949.1, rna-XM_065362215.1	-	-	-	-	-	-	-
N0.HOG0031951	OG0031278	-	-	-	-	-	-	-	-	-	-	-	-	-	-	-	-	-	-	-	-	-	-	-	-	-	-	-	-	-	-	-	-	-	-	-	-	-	-	rna-XM_065363689.1, rna-XM_065363075.1	-	-	-	-	-	-	-
N0.HOG0031952	OG0031279	-	-	-	-	-	-	-	-	-	-	-	-	-	-	-	-	-	-	-	-	-	-	-	-	-	-	-	-	-	-	-	-	-	-	-	-	-	-	rna-XM_065362645.1, rna-XM_065362657.1	-	-	-	-	-	-	-
N0.HOG0031953	OG0031280	-	-	-	-	-	-	-	-	-	-	-	-	-	-	-	-	-	-	-	-	-	-	-	-	-	-	-	-	-	-	-	-	-	-	-	-	-	-	rna-XM_065364106.1, rna-XM_065361489.1	-	-	-	-	-	-	-
N0.HOG0031954	OG0031281	-	-	-	-	-	-	-	-	-	-	-	-	-	-	-	-	-	-	-	-	-	-	-	-	-	-	-	-	-	-	-	-	-	-	-	-	-	-	rna-XM_065365082.1, rna-XM_065363059.1	-	-	-	-	-	-	-
N0.HOG0031955	OG0031282	-	-	-	-	-	-	-	-	-	-	-	-	-	-	-	-	-	-	-	-	-	-	-	-	-	-	-	-	-	-	-	-	-	-	-	-	-	-	rna-XM_065363203.1, rna-XM_065360580.1	-	-	-	-	-	-	-
N0.HOG0031956	OG0031283	-	-	-	-	-	-	-	-	-	-	-	-	-	-	-	-	-	-	-	-	-	-	-	-	-	-	-	-	-	-	-	-	-	-	-	-	-	-	rna-XM_065363786.1, rna-XM_065363540.1	-	-	-	-	-	-	-
N0.HOG0031957	OG0031284	-	-	-	-	-	-	-	-	-	-	-	-	-	-	-	-	-	-	-	-	-	-	-	-	-	-	-	-	-	-	-	-	-	-	-	-	-	-	-	rna-XM_026964589.1	rna-XM_060996907.1	-	-	-	-	-
N0.HOG0031958	OG0031285	-	-	-	-	-	-	-	-	-	-	-	-	-	-	-	-	-	-	-	-	-	-	-	-	-	-	-	-	-	-	-	-	-	-	-	-	-	-	-	rna-XM_026951091.1	rna-XM_060994122.1	-	-	-	-	-
N0.HOG0031959	OG0031286	-	-	-	-	-	-	-	-	-	-	-	-	-	-	-	-	-	-	-	-	-	-	-	-	-	-	-	-	-	-	-	-	-	-	-	-	-	-	-	rna-XM_026951213.1	rna-XM_060996324.1	-	-	-	-	-
N0.HOG0031960	OG0031287	-	-	-	-	-	-	-	-	-	-	-	-	-	-	-	-	-	-	-	-	-	-	-	-	-	-	-	-	-	-	-	-	-	-	-	-	-	-	-	rna-XM_026965813.1	rna-XM_060992433.1	-	-	-	-	-
N0.HOG0031961	OG0031288	-	-	-	-	-	-	-	-	-	-	-	-	-	-	-	-	-	-	-	-	-	-	-	-	-	-	-	-	-	-	-	-	-	-	-	-	-	-	-	rna-XM_026965449.1, rna-XM_026965451.1	-	-	-	-	-	-
N0.HOG0031962	OG0031289	-	-	-	-	-	-	-	-	-	-	-	-	-	-	-	-	-	-	-	-	-	-	-	-	-	-	-	-	-	-	-	-	-	-	-	-	-	-	-	rna-XM_026964477.1	rna-XM_060990704.1	-	-	-	-	-
N0.HOG0031963	OG0031290	-	-	-	-	-	-	-	-	-	-	-	-	-	-	-	-	-	-	-	-	-	-	-	-	-	-	-	-	-	-	-	-	-	-	-	-	-	-	-	rna-XM_026963539.1	rna-XM_060989465.1	-	-	-	-	-
N0.HOG0031964	OG0031291	-	-	-	-	-	-	-	-	-	-	-	-	-	-	-	-	-	-	-	-	-	-	-	-	-	-	-	-	-	-	-	-	-	-	-	-	-	-	-	rna-XM_026962671.1	rna-XM_060991018.1	-	-	-	-	-
N0.HOG0031965	OG0031292	-	-	-	-	-	-	-	-	-	-	-	-	-	-	-	-	-	-	-	-	-	-	-	-	-	-	-	-	-	-	-	-	-	-	-	-	-	-	-	rna-XM_026963570.1, rna-XM_026965085.1	-	-	-	-	-	-
N0.HOG0031966	OG0031293	-	-	-	-	-	-	-	-	-	-	-	-	-	-	-	-	-	-	-	-	-	-	-	-	-	-	-	-	-	-	-	-	-	-	-	-	-	-	-	rna-XM_026964833.1, rna-XM_026964961.1	-	-	-	-	-	-
N0.HOG0031967	OG0031294	-	-	-	-	-	-	-	-	-	-	-	-	-	-	-	-	-	-	-	-	-	-	-	-	-	-	-	-	-	-	-	-	-	-	-	-	-	-	-	rna-XM_026964198.1	rna-XM_060991621.1	-	-	-	-	-
N0.HOG0031968	OG0031295	-	-	-	-	-	-	-	-	-	-	-	-	-	-	-	-	-	-	-	-	-	-	-	-	-	-	-	-	-	-	-	-	-	-	-	-	-	-	-	rna-XM_026963194.1	rna-XM_060991243.1	-	-	-	-	-
N0.HOG0031969	OG0031296	-	-	-	-	-	-	-	-	-	-	-	-	-	-	-	-	-	-	-	-	-	-	-	-	-	-	-	-	-	-	-	-	-	-	-	-	-	-	-	rna-XM_026963842.1, rna-XM_026963816.1	-	-	-	-	-	-
N0.HOG0031970	OG0031297	-	-	-	-	-	-	-	-	-	-	-	-	-	-	-	-	-	-	-	-	-	-	-	-	-	-	-	-	-	-	-	-	-	-	-	-	-	-	-	rna-XM_026951230.1	rna-XM_060998324.1	-	-	-	-	-
N0.HOG0031971	OG0031298	-	-	-	-	-	-	-	-	-	-	-	-	-	-	-	-	-	-	-	-	-	-	-	-	-	-	-	-	-	-	-	-	-	-	-	-	-	-	-	rna-XM_026967364.1	rna-XM_060990612.1	-	-	-	-	-
N0.HOG0031972	OG0031299	-	-	-	-	-	-	-	-	-	-	-	-	-	-	-	-	-	-	-	-	-	-	-	-	-	-	-	-	-	-	-	-	-	-	-	-	-	-	-	rna-XM_026967378.1	rna-XM_060977441.1	-	-	-	-	-
N0.HOG0031973	OG0031300	-	-	-	-	-	-	-	-	-	-	-	-	-	-	-	-	-	-	-	-	-	-	-	-	-	-	-	-	-	-	-	-	-	-	-	-	-	-	-	rna-XM_026951552.1, rna-XM_026951565.1	-	-	-	-	-	-
N0.HOG0031974	OG0031301	-	-	-	-	-	-	-	-	-	-	-	-	-	-	-	-	-	-	-	-	-	-	-	-	-	-	-	-	-	-	-	-	-	-	-	-	-	-	-	rna-XM_026952370.1	rna-XM_060997689.1	-	-	-	-	-
N0.HOG0031975	OG0031302	-	-	-	-	-	-	-	-	-	-	-	-	-	-	-	-	-	-	-	-	-	-	-	-	-	-	-	-	-	-	-	-	-	-	-	-	-	-	-	rna-XM_026952372.1	rna-XM_060997835.1	-	-	-	-	-
N0.HOG0031976	OG0031303	-	-	-	-	-	-	-	-	-	-	-	-	-	-	-	-	-	-	-	-	-	-	-	-	-	-	-	-	-	-	-	-	-	-	-	-	-	-	-	rna-XM_026959480.1	rna-XM_060986579.1	-	-	-	-	-
N0.HOG0031977	OG0031304	-	-	-	-	-	-	-	-	-	-	-	-	-	-	-	-	-	-	-	-	-	-	-	-	-	-	-	-	-	-	-	-	-	-	-	-	-	-	-	rna-XM_026959572.1	rna-XM_060989649.1	-	-	-	-	-
N0.HOG0031978	OG0031305	-	-	-	-	-	-	-	-	-	-	-	-	-	-	-	-	-	-	-	-	-	-	-	-	-	-	-	-	-	-	-	-	-	-	-	-	-	-	-	rna-XM_026955349.1, rna-XM_026955519.1	-	-	-	-	-	-
N0.HOG0031979	OG0031306	-	-	-	-	-	-	-	-	-	-	-	-	-	-	-	-	-	-	-	-	-	-	-	-	-	-	-	-	-	-	-	-	-	-	-	-	-	-	-	rna-XM_026955963.1	rna-XM_060987098.1	-	-	-	-	-
N0.HOG0031980	OG0031307	-	-	-	-	-	-	-	-	-	-	-	-	-	-	-	-	-	-	-	-	-	-	-	-	-	-	-	-	-	-	-	-	-	-	-	-	-	-	-	rna-XM_026955429.1	rna-XM_060978460.1	-	-	-	-	-
N0.HOG0031981	OG0031308	-	-	-	-	-	-	-	-	-	-	-	-	-	-	-	-	-	-	-	-	-	-	-	-	-	-	-	-	-	-	-	-	-	-	-	-	-	-	-	rna-XM_026955456.1	rna-XM_060983935.1	-	-	-	-	-
N0.HOG0031982	OG0031309	-	-	-	-	-	-	-	-	-	-	-	-	-	-	-	-	-	-	-	-	-	-	-	-	-	-	-	-	-	-	-	-	-	-	-	-	-	-	-	-	rna-XM_060989965.1, rna-XM_060989433.1	-	-	-	-	-
N0.HOG0031983	OG0031310	-	-	-	-	-	-	-	-	-	-	-	-	-	-	-	-	-	-	-	-	-	-	-	-	-	-	-	-	-	-	-	-	-	-	-	-	-	-	-	-	rna-XM_060989641.1, rna-XM_060989642.1	-	-	-	-	-
N0.HOG0031984	OG0031311	-	-	-	-	-	-	-	-	-	-	-	-	-	-	-	-	-	-	-	-	-	-	-	-	-	-	-	-	-	-	-	-	-	-	-	-	-	-	-	-	rna-XM_060990321.1	rna-XM_025552693.1	-	-	-	-
N0.HOG0031985	OG0031312	-	-	-	-	-	-	-	-	-	-	-	-	-	-	-	-	-	-	-	-	-	-	-	-	-	-	-	-	-	-	-	-	-	-	-	-	-	-	-	-	rna-XM_060986607.1, rna-XM_060985128.1	-	-	-	-	-
N0.HOG0031986	OG0031313	-	-	-	-	-	-	-	-	-	-	-	-	-	-	-	-	-	-	-	-	-	-	-	-	-	-	-	-	-	-	-	-	-	-	-	-	-	-	-	-	rna-XM_060991869.1, rna-XM_060991881.1	-	-	-	-	-
N0.HOG0031987	OG0031314	-	-	-	-	-	-	-	-	-	-	-	-	-	-	-	-	-	-	-	-	-	-	-	-	-	-	-	-	-	-	-	-	-	-	-	-	-	-	-	-	-	rna-XM_025561869.1, rna-XM_025552055.1	-	-	-	-
N0.HOG0031988	OG0031315	-	-	-	-	-	-	-	-	-	-	-	-	-	-	-	-	-	-	-	-	-	-	-	-	-	-	-	-	-	-	-	-	-	-	-	-	-	-	-	-	-	rna-XM_025567879.1, rna-XM_025559064.1	-	-	-	-
N0.HOG0031989	OG0031316	-	-	-	-	-	-	-	-	-	-	-	-	-	-	-	-	-	-	-	-	-	-	-	-	-	-	-	-	-	-	-	-	-	-	-	-	-	-	-	-	-	rna-XM_025562685.1, rna-XM_025551905.1	-	-	-	-
N0.HOG0031990	OG0031317	-	-	-	-	-	-	-	-	-	-	-	-	-	-	-	-	-	-	-	-	-	-	-	-	-	-	-	-	-	-	-	-	-	-	-	-	-	-	-	-	-	rna-XM_025559044.1, rna-XM_025567697.1	-	-	-	-
N0.HOG0031991	OG0031318	-	-	-	-	-	-	-	-	-	-	-	-	-	-	-	-	-	-	-	-	-	-	-	-	-	-	-	-	-	-	-	-	-	-	-	-	-	-	-	-	-	rna-XM_025565437.1, rna-XM_025567174.1	-	-	-	-
N0.HOG0031992	OG0031319	-	-	-	-	-	-	-	-	-	-	-	-	-	-	-	-	-	-	-	-	-	-	-	-	-	-	-	-	-	-	-	-	-	-	-	-	-	-	-	-	-	rna-XM_025564458.1, rna-XM_025565850.1	-	-	-	-
N0.HOG0031993	OG0031320	-	-	-	-	-	-	-	-	-	-	-	-	-	-	-	-	-	-	-	-	-	-	-	-	-	-	-	-	-	-	-	-	-	-	-	-	-	-	-	-	-	rna-XM_025564379.1, rna-XM_025557531.1	-	-	-	-
N0.HOG0031994	OG0031321	-	-	-	-	-	-	-	-	-	-	-	-	-	-	-	-	-	-	-	-	-	-	-	-	-	-	-	-	-	-	-	-	-	-	-	-	-	-	-	-	-	rna-XM_025564301.1, rna-XM_025570057.1	-	-	-	-
N0.HOG0031995	OG0031322	-	-	-	-	-	-	-	-	-	-	-	-	-	-	-	-	-	-	-	-	-	-	-	-	-	-	-	-	-	-	-	-	-	-	-	-	-	-	-	-	-	rna-XM_025550807.1, rna-XM_025564932.1	-	-	-	-
N0.HOG0031996	OG0031323	-	-	-	-	-	-	-	-	-	-	-	-	-	-	-	-	-	-	-	-	-	-	-	-	-	-	-	-	-	-	-	-	-	-	-	-	-	-	-	-	-	rna-XM_025554725.1, rna-XM_025549222.1	-	-	-	-
N0.HOG0031997	OG0031324	-	-	-	-	-	-	-	-	-	-	-	-	-	-	-	-	-	-	-	-	-	-	-	-	-	-	-	-	-	-	-	-	-	-	-	-	-	-	-	-	-	rna-XM_025549589.1, rna-XM_025555427.1	-	-	-	-
N0.HOG0031998	OG0031325	-	-	-	-	-	-	-	-	-	-	-	-	-	-	-	-	-	-	-	-	-	-	-	-	-	-	-	-	-	-	-	-	-	-	-	-	-	-	-	-	-	rna-XM_025549688.1, rna-XM_025550943.1	-	-	-	-
N0.HOG0031999	OG0031326	-	-	-	-	-	-	-	-	-	-	-	-	-	-	-	-	-	-	-	-	-	-	-	-	-	-	-	-	-	-	-	-	-	-	-	-	-	-	-	-	-	rna-XM_025560833.1, rna-XM_025557974.1	-	-	-	-
N0.HOG0032000	OG0031327	-	-	-	-	-	-	-	-	-	-	-	-	-	-	-	-	-	-	-	-	-	-	-	-	-	-	-	-	-	-	-	-	-	-	-	-	-	-	-	-	-	rna-XM_025552711.1, rna-XM_025552709.1	-	-	-	-
N0.HOG0032001	OG0031328	-	-	-	-	-	-	-	-	-	-	-	-	-	-	-	-	-	-	-	-	-	-	-	-	-	-	-	-	-	-	-	-	-	-	-	-	-	-	-	-	-	rna-XM_025555883.1, rna-XM_025567034.1	-	-	-	-
N0.HOG0032002	OG0031329	-	-	-	-	-	-	-	-	-	-	-	-	-	-	-	-	-	-	-	-	-	-	-	-	-	-	-	-	-	-	-	-	-	-	-	-	-	-	-	-	-	rna-XM_025558123.1, rna-XM_025567403.1	-	-	-	-
N0.HOG0032003	OG0031330	-	-	-	-	-	-	-	-	-	-	-	-	-	-	-	-	-	-	-	-	-	-	-	-	-	-	-	-	-	-	-	-	-	-	-	-	-	-	-	-	-	rna-XM_025549787.1, rna-XM_025557820.1	-	-	-	-
N0.HOG0032004	OG0031331	-	-	-	-	-	-	-	-	-	-	-	-	-	-	-	-	-	-	-	-	-	-	-	-	-	-	-	-	-	-	-	-	-	-	-	-	-	-	-	-	-	rna-XM_025555157.1, rna-XM_025555156.1	-	-	-	-
N0.HOG0032005	OG0031332	-	-	-	-	-	-	-	-	-	-	-	-	-	-	-	-	-	-	-	-	-	-	-	-	-	-	-	-	-	-	-	-	-	-	-	-	-	-	-	-	-	-	rna-XM_015925659.2, rna-XM_015932411.2	-	-	-
N0.HOG0032006	OG0031333	-	-	-	-	-	-	-	-	-	-	-	-	-	-	-	-	-	-	-	-	-	-	-	-	-	-	-	-	-	-	-	-	-	-	-	-	-	-	-	-	-	-	rna-XM_015925618.2, rna-XM_015925619.2	-	-	-
N0.HOG0032007	OG0031334	-	-	-	-	-	-	-	-	-	-	-	-	-	-	-	-	-	-	-	-	-	-	-	-	-	-	-	-	-	-	-	-	-	-	-	-	-	-	-	-	-	-	rna-XM_015929824.2, rna-XM_015940359.2	-	-	-
N0.HOG0032008	OG0031335	-	-	-	-	-	-	-	-	-	-	-	-	-	-	-	-	-	-	-	-	-	-	-	-	-	-	-	-	-	-	-	-	-	-	-	-	-	-	-	-	-	-	rna-XM_015940295.2, rna-XM_015929963.2	-	-	-
N0.HOG0032009	OG0031336	-	-	-	-	-	-	-	-	-	-	-	-	-	-	-	-	-	-	-	-	-	-	-	-	-	-	-	-	-	-	-	-	-	-	-	-	-	-	-	-	-	-	rna-XM_015940054.1, rna-XM_015940051.2	-	-	-
N0.HOG0032010	OG0031337	-	-	-	-	-	-	-	-	-	-	-	-	-	-	-	-	-	-	-	-	-	-	-	-	-	-	-	-	-	-	-	-	-	-	-	-	-	-	-	-	-	-	rna-XM_025160149.1, rna-XM_015939120.2	-	-	-
N0.HOG0032011	OG0031338	-	-	-	-	-	-	-	-	-	-	-	-	-	-	-	-	-	-	-	-	-	-	-	-	-	-	-	-	-	-	-	-	-	-	-	-	-	-	-	-	-	-	rna-XM_015925781.2, rna-XM_015929957.2	-	-	-
N0.HOG0032012	OG0031339	-	-	-	-	-	-	-	-	-	-	-	-	-	-	-	-	-	-	-	-	-	-	-	-	-	-	-	-	-	-	-	-	-	-	-	-	-	-	-	-	-	-	rna-XM_015936609.2, rna-XM_015940063.2	-	-	-
N0.HOG0032013	OG0031340	-	-	-	-	-	-	-	-	-	-	-	-	-	-	-	-	-	-	-	-	-	-	-	-	-	-	-	-	-	-	-	-	-	-	-	-	-	-	-	-	-	-	rna-XM_015930023.2, rna-XM_015940505.2	-	-	-
N0.HOG0032014	OG0031341	-	-	-	-	-	-	-	-	-	-	-	-	-	-	-	-	-	-	-	-	-	-	-	-	-	-	-	-	-	-	-	-	-	-	-	-	-	-	-	-	-	-	rna-XM_015925690.2, rna-XM_015937915.2	-	-	-
N0.HOG0032015	OG0031342	-	-	-	-	-	-	-	-	-	-	-	-	-	-	-	-	-	-	-	-	-	-	-	-	-	-	-	-	-	-	-	-	-	-	-	-	-	-	-	-	-	-	rna-XM_015925498.2, rna-XM_015938112.2	-	-	-
N0.HOG0032016	OG0031343	-	-	-	-	-	-	-	-	-	-	-	-	-	-	-	-	-	-	-	-	-	-	-	-	-	-	-	-	-	-	-	-	-	-	-	-	-	-	-	-	-	-	rna-XM_015940173.2, rna-XM_015931113.1	-	-	-
N0.HOG0032017	OG0031344	-	-	-	-	-	-	-	-	-	-	-	-	-	-	-	-	-	-	-	-	-	-	-	-	-	-	-	-	-	-	-	-	-	-	-	-	-	-	-	-	-	-	rna-XM_015940188.2, rna-XM_015935426.2	-	-	-
N0.HOG0032018	OG0031345	-	-	-	-	-	-	-	-	-	-	-	-	-	-	-	-	-	-	-	-	-	-	-	-	-	-	-	-	-	-	-	-	-	-	-	-	-	-	-	-	-	-	rna-XM_015927816.2, rna-XM_015940184.2	-	-	-
N0.HOG0032019	OG0031346	-	-	-	-	-	-	-	-	-	-	-	-	-	-	-	-	-	-	-	-	-	-	-	-	-	-	-	-	-	-	-	-	-	-	-	-	-	-	-	-	-	-	rna-XM_015930167.2, rna-XM_015930179.2	-	-	-
N0.HOG0032020	OG0031347	-	-	-	-	-	-	-	-	-	-	-	-	-	-	-	-	-	-	-	-	-	-	-	-	-	-	-	-	-	-	-	-	-	-	-	-	-	-	-	-	-	-	rna-XM_015930336.2, rna-XM_015930061.2	-	-	-
N0.HOG0032021	OG0031348	-	-	-	-	-	-	-	-	-	-	-	-	-	-	-	-	-	-	-	-	-	-	-	-	-	-	-	-	-	-	-	-	-	-	-	-	-	-	-	-	-	-	rna-XM_025161914.1, rna-XM_015930062.2	-	-	-
N0.HOG0032022	OG0031349	-	-	-	-	-	-	-	-	-	-	-	-	-	-	-	-	-	-	-	-	-	-	-	-	-	-	-	-	-	-	-	-	-	-	-	-	-	-	-	-	-	-	rna-XM_015936411.2, rna-XM_015930236.2	-	-	-
N0.HOG0032023	OG0031350	-	-	-	-	-	-	-	-	-	-	-	-	-	-	-	-	-	-	-	-	-	-	-	-	-	-	-	-	-	-	-	-	-	-	-	-	-	-	-	-	-	-	rna-XM_015929977.1, rna-XM_015938192.2	-	-	-
N0.HOG0032024	OG0031351	-	-	-	-	-	-	-	-	-	-	-	-	-	-	-	-	-	-	-	-	-	-	-	-	-	-	-	-	-	-	-	-	-	-	-	-	-	-	-	-	-	-	rna-XM_015928246.2, rna-XM_015930015.2	-	-	-
N0.HOG0032025	OG0031352	-	-	-	-	-	-	-	-	-	-	-	-	-	-	-	-	-	-	-	-	-	-	-	-	-	-	-	-	-	-	-	-	-	-	-	-	-	-	-	-	-	-	rna-XM_015936527.2, rna-XM_015930365.2	-	-	-
N0.HOG0032026	OG0031353	-	-	-	-	-	-	-	-	-	-	-	-	-	-	-	-	-	-	-	-	-	-	-	-	-	-	-	-	-	-	-	-	-	-	-	-	-	-	-	-	-	-	rna-XM_015929959.2, rna-XM_015930263.2	-	-	-
N0.HOG0032027	OG0031354	-	-	-	-	-	-	-	-	-	-	-	-	-	-	-	-	-	-	-	-	-	-	-	-	-	-	-	-	-	-	-	-	-	-	-	-	-	-	-	-	-	-	rna-XM_025162573.1, rna-XM_015930042.2	-	-	-
N0.HOG0032028	OG0031355	-	-	-	-	-	-	-	-	-	-	-	-	-	-	-	-	-	-	-	-	-	-	-	-	-	-	-	-	-	-	-	-	-	-	-	-	-	-	-	-	-	-	rna-XM_015930423.2, rna-XM_015930033.2	-	-	-
N0.HOG0032029	OG0031356	-	-	-	-	-	-	-	-	-	-	-	-	-	-	-	-	-	-	-	-	-	-	-	-	-	-	-	-	-	-	-	-	-	-	-	-	-	-	-	-	-	-	rna-XM_025161021.1, rna-XM_015930206.2	-	-	-
N0.HOG0032030	OG0031357	-	-	-	-	-	-	-	-	-	-	-	-	-	-	-	-	-	-	-	-	-	-	-	-	-	-	-	-	-	-	-	-	-	-	-	-	-	-	-	-	-	-	rna-XM_015937383.2, rna-XM_015938536.2	-	-	-
N0.HOG0032031	OG0031358	-	-	-	-	-	-	-	-	-	-	-	-	-	-	-	-	-	-	-	-	-	-	-	-	-	-	-	-	-	-	-	-	-	-	-	-	-	-	-	-	-	-	rna-XM_015929774.2, rna-XM_015938143.2	-	-	-
N0.HOG0032032	OG0031359	-	-	-	-	-	-	-	-	-	-	-	-	-	-	-	-	-	-	-	-	-	-	-	-	-	-	-	-	-	-	-	-	-	-	-	-	-	-	-	-	-	-	rna-XM_015940304.2, rna-XM_015937715.2	-	-	-
N0.HOG0032033	OG0031360	-	-	-	-	-	-	-	-	-	-	-	-	-	-	-	-	-	-	-	-	-	-	-	-	-	-	-	-	-	-	-	-	-	-	-	-	-	-	-	-	-	-	rna-XM_015938025.2, rna-XM_015938039.2	-	-	-
N0.HOG0032034	OG0031361	-	-	-	-	-	-	-	-	-	-	-	-	-	-	-	-	-	-	-	-	-	-	-	-	-	-	-	-	-	-	-	-	-	-	-	-	-	-	-	-	-	-	rna-XM_025161376.1, rna-XM_015938021.2	-	-	-
N0.HOG0032035	OG0031362	-	-	-	-	-	-	-	-	-	-	-	-	-	-	-	-	-	-	-	-	-	-	-	-	-	-	-	-	-	-	-	-	-	-	-	-	-	-	-	-	-	-	rna-XM_015932745.2, rna-XM_025161448.1	-	-	-
N0.HOG0032036	OG0031363	-	-	-	-	-	-	-	-	-	-	-	-	-	-	-	-	-	-	-	-	-	-	-	-	-	-	-	-	-	-	-	-	-	-	-	-	-	-	-	-	-	-	rna-XM_015932693.2, rna-XM_025161480.1	-	-	-
N0.HOG0032037	OG0031364	-	-	-	-	-	-	-	-	-	-	-	-	-	-	-	-	-	-	-	-	-	-	-	-	-	-	-	-	-	-	-	-	-	-	-	-	-	-	-	-	-	-	rna-XM_015932738.2, rna-XM_015928599.2	-	-	-
N0.HOG0032038	OG0031365	-	-	-	-	-	-	-	-	-	-	-	-	-	-	-	-	-	-	-	-	-	-	-	-	-	-	-	-	-	-	-	-	-	-	-	-	-	-	-	-	-	-	rna-XM_015932537.1, rna-XM_015932099.1	-	-	-
N0.HOG0032039	OG0031366	-	-	-	-	-	-	-	-	-	-	-	-	-	-	-	-	-	-	-	-	-	-	-	-	-	-	-	-	-	-	-	-	-	-	-	-	-	-	-	-	-	-	rna-XM_025162627.1, rna-XM_015929534.2	-	-	-
N0.HOG0032040	OG0031367	-	-	-	-	-	-	-	-	-	-	-	-	-	-	-	-	-	-	-	-	-	-	-	-	-	-	-	-	-	-	-	-	-	-	-	-	-	-	-	-	-	-	rna-XM_015933793.2, rna-XM_025161733.1	-	-	-
N0.HOG0032041	OG0031368	-	-	-	-	-	-	-	-	-	-	-	-	-	-	-	-	-	-	-	-	-	-	-	-	-	-	-	-	-	-	-	-	-	-	-	-	-	-	-	-	-	-	rna-XM_025162158.1, rna-XM_025161687.1	-	-	-
N0.HOG0032042	OG0031369	-	-	-	-	-	-	-	-	-	-	-	-	-	-	-	-	-	-	-	-	-	-	-	-	-	-	-	-	-	-	-	-	-	-	-	-	-	-	-	-	-	-	rna-XM_025161705.1, rna-XM_015933811.2	-	-	-
N0.HOG0032043	OG0031370	-	-	-	-	-	-	-	-	-	-	-	-	-	-	-	-	-	-	-	-	-	-	-	-	-	-	-	-	-	-	-	-	-	-	-	-	-	-	-	-	-	-	rna-XM_015933627.2, rna-XM_015934663.2	-	-	-
N0.HOG0032044	OG0031371	-	-	-	-	-	-	-	-	-	-	-	-	-	-	-	-	-	-	-	-	-	-	-	-	-	-	-	-	-	-	-	-	-	-	-	-	-	-	-	-	-	-	rna-XM_025161665.1, rna-XM_025161686.1	-	-	-
N0.HOG0032045	OG0031372	-	-	-	-	-	-	-	-	-	-	-	-	-	-	-	-	-	-	-	-	-	-	-	-	-	-	-	-	-	-	-	-	-	-	-	-	-	-	-	-	-	-	rna-XM_015930855.1, rna-XM_015932286.2	-	-	-
N0.HOG0032046	OG0031373	-	-	-	-	-	-	-	-	-	-	-	-	-	-	-	-	-	-	-	-	-	-	-	-	-	-	-	-	-	-	-	-	-	-	-	-	-	-	-	-	-	-	rna-XM_015930914.2, rna-XM_015928827.2	-	-	-
N0.HOG0032047	OG0031374	-	-	-	-	-	-	-	-	-	-	-	-	-	-	-	-	-	-	-	-	-	-	-	-	-	-	-	-	-	-	-	-	-	-	-	-	-	-	-	-	-	-	rna-XM_015934480.2, rna-XM_015931019.2	-	-	-
N0.HOG0032048	OG0031375	-	-	-	-	-	-	-	-	-	-	-	-	-	-	-	-	-	-	-	-	-	-	-	-	-	-	-	-	-	-	-	-	-	-	-	-	-	-	-	-	-	-	rna-XM_015931693.2, rna-XM_015931023.2	-	-	-
N0.HOG0032049	OG0031376	-	-	-	-	-	-	-	-	-	-	-	-	-	-	-	-	-	-	-	-	-	-	-	-	-	-	-	-	-	-	-	-	-	-	-	-	-	-	-	-	-	-	rna-XM_015930964.2, rna-XM_015931040.2	-	-	-
N0.HOG0032050	OG0031377	-	-	-	-	-	-	-	-	-	-	-	-	-	-	-	-	-	-	-	-	-	-	-	-	-	-	-	-	-	-	-	-	-	-	-	-	-	-	-	-	-	-	rna-XM_015936644.2, rna-XM_015930647.2	-	-	-
N0.HOG0032051	OG0031378	-	-	-	-	-	-	-	-	-	-	-	-	-	-	-	-	-	-	-	-	-	-	-	-	-	-	-	-	-	-	-	-	-	-	-	-	-	-	-	-	-	-	rna-XM_015935559.2, rna-XM_015935358.2	-	-	-
N0.HOG0032052	OG0031379	-	-	-	-	-	-	-	-	-	-	-	-	-	-	-	-	-	-	-	-	-	-	-	-	-	-	-	-	-	-	-	-	-	-	-	-	-	-	-	-	-	-	rna-XM_015938581.2, rna-XM_015935755.2	-	-	-
N0.HOG0032053	OG0031380	-	-	-	-	-	-	-	-	-	-	-	-	-	-	-	-	-	-	-	-	-	-	-	-	-	-	-	-	-	-	-	-	-	-	-	-	-	-	-	-	-	-	rna-XM_025162655.1, rna-XM_015933905.1	-	-	-
N0.HOG0032054	OG0031381	-	-	-	-	-	-	-	-	-	-	-	-	-	-	-	-	-	-	-	-	-	-	-	-	-	-	-	-	-	-	-	-	-	-	-	-	-	-	-	-	-	-	rna-XM_015936330.2, rna-XM_015938686.2	-	-	-
N0.HOG0032055	OG0031382	-	-	-	-	-	-	-	-	-	-	-	-	-	-	-	-	-	-	-	-	-	-	-	-	-	-	-	-	-	-	-	-	-	-	-	-	-	-	-	-	-	-	rna-XM_015927066.2, rna-XM_015936324.2	-	-	-
N0.HOG0032056	OG0031383	-	-	-	-	-	-	-	-	-	-	-	-	-	-	-	-	-	-	-	-	-	-	-	-	-	-	-	-	-	-	-	-	-	-	-	-	-	-	-	-	-	-	rna-XM_015936503.2, rna-XM_015936451.2	-	-	-
N0.HOG0032057	OG0031384	-	-	-	-	-	-	-	-	-	-	-	-	-	-	-	-	-	-	-	-	-	-	-	-	-	-	-	-	-	-	-	-	-	-	-	-	-	-	-	-	-	-	rna-XM_015928285.2, rna-XM_015936343.2	-	-	-
N0.HOG0032058	OG0031385	-	-	-	-	-	-	-	-	-	-	-	-	-	-	-	-	-	-	-	-	-	-	-	-	-	-	-	-	-	-	-	-	-	-	-	-	-	-	-	-	-	-	rna-XM_015936271.2, rna-XM_015931808.2	-	-	-
N0.HOG0032059	OG0031386	-	-	-	-	-	-	-	-	-	-	-	-	-	-	-	-	-	-	-	-	-	-	-	-	-	-	-	-	-	-	-	-	-	-	-	-	-	-	-	-	-	-	rna-XM_025161888.1, rna-XM_015936103.2	-	-	-
N0.HOG0032060	OG0031387	-	-	-	-	-	-	-	-	-	-	-	-	-	-	-	-	-	-	-	-	-	-	-	-	-	-	-	-	-	-	-	-	-	-	-	-	-	-	-	-	-	-	rna-XM_015936224.2, rna-XM_015936225.2	-	-	-
N0.HOG0032061	OG0031388	-	-	-	-	-	-	-	-	-	-	-	-	-	-	-	-	-	-	-	-	-	-	-	-	-	-	-	-	-	-	-	-	-	-	-	-	-	-	-	-	-	-	rna-XM_015929286.2, rna-XM_015936216.2	-	-	-
N0.HOG0032062	OG0031389	-	-	-	-	-	-	-	-	-	-	-	-	-	-	-	-	-	-	-	-	-	-	-	-	-	-	-	-	-	-	-	-	-	-	-	-	-	-	-	-	-	-	rna-XM_025162143.1, rna-XM_015938783.1	-	-	-
N0.HOG0032063	OG0031390	-	-	-	-	-	-	-	-	-	-	-	-	-	-	-	-	-	-	-	-	-	-	-	-	-	-	-	-	-	-	-	-	-	-	-	-	-	-	-	-	-	-	rna-XM_025162521.1, rna-XM_025162665.1	-	-	-
N0.HOG0032064	OG0031391	-	-	-	-	-	-	-	-	-	-	-	-	-	-	-	-	-	-	-	-	-	-	-	-	-	-	-	-	-	-	-	-	-	-	-	-	-	-	-	-	-	-	rna-XM_015938979.2, rna-XM_015931738.2	-	-	-
N0.HOG0032065	OG0031392	-	-	-	-	-	-	-	-	-	-	-	-	-	-	-	-	-	-	-	-	-	-	-	-	-	-	-	-	-	-	-	-	-	-	-	-	-	-	-	-	-	-	rna-XM_015931696.2, rna-XM_015938603.2	-	-	-
N0.HOG0032066	OG0031393	-	-	-	-	-	-	-	-	-	-	-	-	-	-	-	-	-	-	-	-	-	-	-	-	-	-	-	-	-	-	-	-	-	-	-	-	-	-	-	-	-	-	rna-XM_015932012.2, rna-XM_015929583.2	-	-	-
N0.HOG0032067	OG0031394	-	-	-	-	-	-	-	-	-	-	-	-	-	-	-	-	-	-	-	-	-	-	-	-	-	-	-	-	-	-	-	-	-	-	-	-	-	-	-	-	-	-	rna-XM_015931825.2, rna-XM_015934211.2	-	-	-
N0.HOG0032068	OG0031395	-	-	-	-	-	-	-	-	-	-	-	-	-	-	-	-	-	-	-	-	-	-	-	-	-	-	-	-	-	-	-	-	-	-	-	-	-	-	-	-	-	-	rna-XM_015931922.1, rna-XM_015938259.2	-	-	-
N0.HOG0032069	OG0031396	-	-	-	-	-	-	-	-	-	-	-	-	-	-	-	-	-	-	-	-	-	-	-	-	-	-	-	-	-	-	-	-	-	-	-	-	-	-	-	-	-	-	rna-XM_015930828.2, rna-XM_015936903.2	-	-	-
N0.HOG0032070	OG0031397	-	-	-	-	-	-	-	-	-	-	-	-	-	-	-	-	-	-	-	-	-	-	-	-	-	-	-	-	-	-	-	-	-	-	-	-	-	-	-	-	-	-	rna-XM_025161615.1, rna-XM_015933300.2	-	-	-
N0.HOG0032071	OG0031398	-	-	-	-	-	-	-	-	-	-	-	-	-	-	-	-	-	-	-	-	-	-	-	-	-	-	-	-	-	-	-	-	-	-	-	-	-	-	-	-	-	-	rna-XM_015938739.2, rna-XM_015933576.1	-	-	-
N0.HOG0032072	OG0031399	-	-	-	-	-	-	-	-	-	-	-	-	-	-	-	-	-	-	-	-	-	-	-	-	-	-	-	-	-	-	-	-	-	-	-	-	-	-	-	-	-	-	rna-XM_015933588.2, rna-XM_015939962.2	-	-	-
N0.HOG0032073	OG0031400	-	-	-	-	-	-	-	-	-	-	-	-	-	-	-	-	-	-	-	-	-	-	-	-	-	-	-	-	-	-	-	-	-	-	-	-	-	-	-	-	-	-	rna-XM_025160776.1, rna-XM_025162885.1	-	-	-
N0.HOG0032074	OG0031401	-	-	-	-	-	-	-	-	-	-	-	-	-	-	-	-	-	-	-	-	-	-	-	-	-	-	-	-	-	-	-	-	-	-	-	-	-	-	-	-	-	-	rna-XM_015938491.2, rna-XM_015936383.2	-	-	-
N0.HOG0032075	OG0031402	-	-	-	-	-	-	-	-	-	-	-	-	-	-	-	-	-	-	-	-	-	-	-	-	-	-	-	-	-	-	-	-	-	-	-	-	-	-	-	-	-	-	rna-XM_015936396.2, rna-XM_015938422.2	-	-	-
N0.HOG0032076	OG0031403	-	-	-	-	-	-	-	-	-	-	-	-	-	-	-	-	-	-	-	-	-	-	-	-	-	-	-	-	-	-	-	-	-	-	-	-	-	-	-	-	-	-	rna-XM_015934461.2, rna-XM_015931663.2	-	-	-
N0.HOG0032077	OG0031404	-	-	-	-	-	-	-	-	-	-	-	-	-	-	-	-	-	-	-	-	-	-	-	-	-	-	-	-	-	-	-	-	-	-	-	-	-	-	-	-	-	-	rna-XM_015936289.2, rna-XM_015929038.2	-	-	-
N0.HOG0032078	OG0031405	-	-	-	-	-	-	-	-	-	-	-	-	-	-	-	-	-	-	-	-	-	-	-	-	-	-	-	-	-	-	-	-	-	-	-	-	-	-	-	-	-	-	rna-XM_015939513.1, rna-XM_015938602.1	-	-	-
N0.HOG0032079	OG0031406	-	-	-	-	-	-	-	-	-	-	-	-	-	-	-	-	-	-	-	-	-	-	-	-	-	-	-	-	-	-	-	-	-	-	-	-	-	-	-	-	-	-	rna-XM_015938325.2, rna-XM_015926988.2	-	-	-
N0.HOG0032080	OG0031407	-	-	-	-	-	-	-	-	-	-	-	-	-	-	-	-	-	-	-	-	-	-	-	-	-	-	-	-	-	-	-	-	-	-	-	-	-	-	-	-	-	-	rna-XM_015931224.2, rna-XM_025162563.1	-	-	-
N0.HOG0032081	OG0031408	-	-	-	-	-	-	-	-	-	-	-	-	-	-	-	-	-	-	-	-	-	-	-	-	-	-	-	-	-	-	-	-	-	-	-	-	-	-	-	-	-	-	rna-XM_015939613.2, rna-XM_015929212.2	-	-	-
N0.HOG0032082	OG0031409	-	-	-	-	-	-	-	-	-	-	-	-	-	-	-	-	-	-	-	-	-	-	-	-	-	-	-	-	-	-	-	-	-	-	-	-	-	-	-	-	-	-	rna-XM_015934179.2, rna-XM_015933424.2	-	-	-
N0.HOG0032083	OG0031410	-	-	-	-	-	-	-	-	-	-	-	-	-	-	-	-	-	-	-	-	-	-	-	-	-	-	-	-	-	-	-	-	-	-	-	-	-	-	-	-	-	-	rna-XM_015934636.2, rna-XM_015936874.2	-	-	-
N0.HOG0032084	OG0031411	-	-	-	-	-	-	-	-	-	-	-	-	-	-	-	-	-	-	-	-	-	-	-	-	-	-	-	-	-	-	-	-	-	-	-	-	-	-	-	-	-	-	rna-XM_015928767.2, rna-XM_015934823.2	-	-	-
N0.HOG0032085	OG0031412	-	-	-	-	-	-	-	-	-	-	-	-	-	-	-	-	-	-	-	-	-	-	-	-	-	-	-	-	-	-	-	-	-	-	-	-	-	-	-	-	-	-	rna-XM_015928462.2, rna-XM_015928487.2	-	-	-
N0.HOG0032086	OG0031413	-	-	-	-	-	-	-	-	-	-	-	-	-	-	-	-	-	-	-	-	-	-	-	-	-	-	-	-	-	-	-	-	-	-	-	-	-	-	-	-	-	-	rna-XM_015926163.2, rna-XM_015939853.2	-	-	-
N0.HOG0032087	OG0031414	-	-	-	-	-	-	-	-	-	-	-	-	-	-	-	-	-	-	-	-	-	-	-	-	-	-	-	-	-	-	-	-	-	-	-	-	-	-	-	-	-	-	rna-XM_015926092.2, rna-XM_015927155.2	-	-	-
N0.HOG0032088	OG0031415	-	-	-	-	-	-	-	-	-	-	-	-	-	-	-	-	-	-	-	-	-	-	-	-	-	-	-	-	-	-	-	-	-	-	-	-	-	-	-	-	-	-	rna-XM_015935897.2, rna-XM_015939990.2	-	-	-
N0.HOG0032089	OG0031416	-	-	-	-	-	-	-	-	-	-	-	-	-	-	-	-	-	-	-	-	-	-	-	-	-	-	-	-	-	-	-	-	-	-	-	-	-	-	-	-	-	-	rna-XM_025160486.1, rna-XM_015938629.2	-	-	-
N0.HOG0032090	OG0031417	-	-	-	-	-	-	-	-	-	-	-	-	-	-	-	-	-	-	-	-	-	-	-	-	-	-	-	-	-	-	-	-	-	-	-	-	-	-	-	-	-	-	rna-XM_015938887.2, rna-XM_015936534.2	-	-	-
N0.HOG0032091	OG0031418	-	-	-	-	-	-	-	-	-	-	-	-	-	-	-	-	-	-	-	-	-	-	-	-	-	-	-	-	-	-	-	-	-	-	-	-	-	-	-	-	-	-	rna-XM_015928593.2, rna-XM_015938390.2	-	-	-
N0.HOG0032092	OG0031419	-	-	-	-	-	-	-	-	-	-	-	-	-	-	-	-	-	-	-	-	-	-	-	-	-	-	-	-	-	-	-	-	-	-	-	-	-	-	-	-	-	-	rna-XM_015926434.2, rna-XM_025162307.1	-	-	-
N0.HOG0032093	OG0031420	-	-	-	-	-	-	-	-	-	-	-	-	-	-	-	-	-	-	-	-	-	-	-	-	-	-	-	-	-	-	-	-	-	-	-	-	-	-	-	-	-	-	rna-XM_015932196.2, rna-XM_015932062.1	-	-	-
N0.HOG0032094	OG0031421	-	-	-	-	-	-	-	-	-	-	-	-	-	-	-	-	-	-	-	-	-	-	-	-	-	-	-	-	-	-	-	-	-	-	-	-	-	-	-	-	-	-	rna-XM_015928773.2, rna-XM_015929296.2	-	-	-
N0.HOG0032095	OG0031422	-	-	-	-	-	-	-	-	-	-	-	-	-	-	-	-	-	-	-	-	-	-	-	-	-	-	-	-	-	-	-	-	-	-	-	-	-	-	-	-	-	-	rna-XM_015940378.1, rna-XM_015940387.1	-	-	-
N0.HOG0032096	OG0031423	-	-	-	-	-	-	-	-	-	-	-	-	-	-	-	-	-	-	-	-	-	-	-	-	-	-	-	-	-	-	-	-	-	-	-	-	-	-	-	-	-	-	rna-XM_015940444.1, rna-XM_015940421.1	-	-	-
N0.HOG0032097	OG0031424	-	-	-	-	-	-	-	-	-	-	-	-	-	-	-	-	-	-	-	-	-	-	-	-	-	-	-	-	-	-	-	-	-	-	-	-	-	-	-	-	-	-	rna-XM_015926013.2, rna-XM_015938605.2	-	-	-
N0.HOG0032098	OG0031425	-	-	-	-	-	-	-	-	-	-	-	-	-	-	-	-	-	-	-	-	-	-	-	-	-	-	-	-	-	-	-	-	-	-	-	-	-	-	-	-	-	-	rna-XM_015937340.2, rna-XM_015934869.2	-	-	-
N0.HOG0032099	OG0031426	-	-	-	-	-	-	-	-	-	-	-	-	-	-	-	-	-	-	-	-	-	-	-	-	-	-	-	-	-	-	-	-	-	-	-	-	-	-	-	-	-	-	rna-XM_015937128.2, rna-XM_015933259.2	-	-	-
N0.HOG0032100	OG0031427	-	-	-	-	-	-	-	-	-	-	-	-	-	-	-	-	-	-	-	-	-	-	-	-	-	-	-	-	-	-	-	-	-	-	-	-	-	-	-	-	-	-	rna-XM_015929048.2, rna-XM_015939121.2	-	-	-
N0.HOG0032101	OG0031428	-	-	-	-	-	-	-	-	-	-	-	-	-	-	-	-	-	-	-	-	-	-	-	-	-	-	-	-	-	-	-	-	-	-	-	-	-	-	-	-	-	-	rna-XM_025161945.1, rna-XM_025161203.1	-	-	-
N0.HOG0032102	OG0031429	-	-	-	-	-	-	-	-	-	-	-	-	-	-	-	-	-	-	-	-	-	-	-	-	-	-	-	-	-	-	-	-	-	-	-	-	-	-	-	-	-	-	rna-XM_015934583.2, rna-XM_025161927.1	-	-	-
N0.HOG0032103	OG0031430	-	-	-	-	-	-	-	-	-	-	-	-	-	-	-	-	-	-	-	-	-	-	-	-	-	-	-	-	-	-	-	-	-	-	-	-	-	-	-	-	-	-	rna-XM_015935178.2, rna-XM_015935125.2	-	-	-
N0.HOG0032104	OG0031431	-	-	-	-	-	-	-	-	-	-	-	-	-	-	-	-	-	-	-	-	-	-	-	-	-	-	-	-	-	-	-	-	-	-	-	-	-	-	-	-	-	-	rna-XM_015935325.2, rna-XM_015936922.2	-	-	-
N0.HOG0032105	OG0031432	-	-	-	-	-	-	-	-	-	-	-	-	-	-	-	-	-	-	-	-	-	-	-	-	-	-	-	-	-	-	-	-	-	-	-	-	-	-	-	-	-	-	rna-XM_015925931.1, rna-XM_025162575.1	-	-	-
N0.HOG0032106	OG0031433	-	-	-	-	-	-	-	-	-	-	-	-	-	-	-	-	-	-	-	-	-	-	-	-	-	-	-	-	-	-	-	-	-	-	-	-	-	-	-	-	-	-	rna-XM_015938293.2, rna-XM_015937906.2	-	-	-
N0.HOG0032107	OG0031434	-	-	-	-	-	-	-	-	-	-	-	-	-	-	-	-	-	-	-	-	-	-	-	-	-	-	-	-	-	-	-	-	-	-	-	-	-	-	-	-	-	-	rna-XM_015938898.2, rna-XM_025160396.1	-	-	-
N0.HOG0032108	OG0031435	-	-	-	-	-	-	-	-	-	-	-	-	-	-	-	-	-	-	-	-	-	-	-	-	-	-	-	-	-	-	-	-	-	-	-	-	-	-	-	-	-	-	rna-XM_015929754.2, rna-XM_015939243.2	-	-	-
N0.HOG0032109	OG0031436	-	-	-	-	-	-	-	-	-	-	-	-	-	-	-	-	-	-	-	-	-	-	-	-	-	-	-	-	-	-	-	-	-	-	-	-	-	-	-	-	-	-	rna-XM_015929797.2, rna-XM_015929796.1	-	-	-
N0.HOG0032110	OG0031437	-	-	-	-	-	-	-	-	-	-	-	-	-	-	-	-	-	-	-	-	-	-	-	-	-	-	-	-	-	-	-	-	-	-	-	-	-	-	-	-	-	-	rna-XM_015926509.2, rna-XM_015929516.2	-	-	-
N0.HOG0032111	OG0031438	-	-	-	-	-	-	-	-	-	-	-	-	-	-	-	-	-	-	-	-	-	-	-	-	-	-	-	-	-	-	-	-	-	-	-	-	-	-	-	-	-	-	rna-XM_015929438.2, rna-XM_015928835.1	-	-	-
N0.HOG0032112	OG0031439	-	-	-	-	-	-	-	-	-	-	-	-	-	-	-	-	-	-	-	-	-	-	-	-	-	-	-	-	-	-	-	-	-	-	-	-	-	-	-	-	-	-	rna-XM_015928223.2, rna-XM_015937835.2	-	-	-
N0.HOG0032113	OG0031440	-	-	-	-	-	-	-	-	-	-	-	-	-	-	-	-	-	-	-	-	-	-	-	-	-	-	-	-	-	-	-	-	-	-	-	-	-	-	-	-	-	-	rna-XM_015934489.2, rna-XM_015937485.2	-	-	-
N0.HOG0032114	OG0031441	-	-	-	-	-	-	-	-	-	-	-	-	-	-	-	-	-	-	-	-	-	-	-	-	-	-	-	-	-	-	-	-	-	-	-	-	-	-	-	-	-	-	rna-XM_015937399.2, rna-XM_025160335.1	-	-	-
N0.HOG0032115	OG0031442	-	-	-	-	-	-	-	-	-	-	-	-	-	-	-	-	-	-	-	-	-	-	-	-	-	-	-	-	-	-	-	-	-	-	-	-	-	-	-	-	-	-	rna-XM_015936775.2, rna-XM_015939790.2	-	-	-
N0.HOG0032116	OG0031443	-	-	-	-	-	-	-	-	-	-	-	-	-	-	-	-	-	-	-	-	-	-	-	-	-	-	-	-	-	-	-	-	-	-	-	-	-	-	-	-	-	-	rna-XM_015926600.2, rna-XM_015939514.2	-	-	-
N0.HOG0032117	OG0031444	-	-	-	-	-	-	-	-	-	-	-	-	-	-	-	-	-	-	-	-	-	-	-	-	-	-	-	-	-	-	-	-	-	-	-	-	-	-	-	-	-	-	rna-XM_015939976.2, rna-XM_015940020.2	-	-	-
N0.HOG0032118	OG0031445	-	-	-	-	-	-	-	-	-	-	-	-	-	-	-	-	-	-	-	-	-	-	-	-	-	-	-	-	-	-	-	-	-	-	-	-	-	-	-	-	-	-	rna-XM_015938859.2, rna-XM_015938835.1	-	-	-
N0.HOG0032119	OG0031446	-	-	-	-	-	-	-	-	-	-	-	-	-	-	-	-	-	-	-	-	-	-	-	-	-	-	-	-	-	-	-	-	-	-	-	-	-	-	-	-	-	-	rna-XM_025162717.1, rna-XM_015938819.2	-	-	-
N0.HOG0032120	OG0031447	-	-	-	-	-	-	-	-	-	-	-	-	-	-	-	-	-	-	-	-	-	-	-	-	-	-	-	-	-	-	-	-	-	-	-	-	-	-	-	-	-	-	rna-XM_015939580.2	-	-	rna-XM_022081029.1
N0.HOG0032121	OG0031448	-	-	-	-	-	-	-	-	-	-	-	-	-	-	-	-	-	-	-	-	-	-	-	-	-	-	-	-	-	-	-	-	-	-	-	-	-	-	-	-	-	-	rna-XM_015938992.2, rna-XM_015934656.2	-	-	-
N0.HOG0032122	OG0031449	-	-	-	-	-	-	-	-	-	-	-	-	-	-	-	-	-	-	-	-	-	-	-	-	-	-	-	-	-	-	-	-	-	-	-	-	-	-	-	-	-	-	rna-XM_015939963.2, rna-XM_015938930.2	-	-	-
N0.HOG0032123	OG0031450	-	-	-	-	-	-	-	-	-	-	-	-	-	-	-	-	-	-	-	-	-	-	-	-	-	-	-	-	-	-	-	-	-	-	-	-	-	-	-	-	-	-	rna-XM_015939594.2, rna-XM_015940034.2	-	-	-
N0.HOG0032124	OG0031451	-	-	-	-	-	-	-	-	-	-	-	-	-	-	-	-	-	-	-	-	-	-	-	-	-	-	-	-	-	-	-	-	-	-	-	-	-	-	-	-	-	-	rna-XM_015938222.2, rna-XM_015939367.2	-	-	-
N0.HOG0032125	OG0031452	-	-	-	-	-	-	-	-	-	-	-	-	-	-	-	-	-	-	-	-	-	-	-	-	-	-	-	-	-	-	-	-	-	-	-	-	-	-	-	-	-	-	rna-XM_015939622.1, rna-XM_025162687.1	-	-	-
N0.HOG0032126	OG0031453	-	-	-	-	-	-	-	-	-	-	-	-	-	-	-	-	-	-	-	-	-	-	-	-	-	-	-	-	-	-	-	-	-	-	-	-	-	-	-	-	-	-	rna-XM_015939879.2, rna-XM_015935443.2	-	-	-
N0.HOG0032127	OG0031454	-	-	-	-	-	-	-	-	-	-	-	-	-	-	-	-	-	-	-	-	-	-	-	-	-	-	-	-	-	-	-	-	-	-	-	-	-	-	-	-	-	-	rna-XM_015938891.2, rna-XM_015937115.2	-	-	-
N0.HOG0032128	OG0031455	-	-	-	-	-	-	-	-	-	-	-	-	-	-	-	-	-	-	-	-	-	-	-	-	-	-	-	-	-	-	-	-	-	-	-	-	-	-	-	-	-	-	rna-XM_025160757.1, rna-XM_015935078.2	-	-	-
N0.HOG0032129	OG0031456	-	-	-	-	-	-	-	-	-	-	-	-	-	-	-	-	-	-	-	-	-	-	-	-	-	-	-	-	-	-	-	-	-	-	-	-	-	-	-	-	-	-	rna-XM_015934828.2, rna-XM_015934871.2	-	-	-
N0.HOG0032130	OG0031457	-	-	-	-	-	-	-	-	-	-	-	-	-	-	-	-	-	-	-	-	-	-	-	-	-	-	-	-	-	-	-	-	-	-	-	-	-	-	-	-	-	-	rna-XM_015935093.2, rna-XM_015935104.2	-	-	-
N0.HOG0032131	OG0031458	-	-	-	-	-	-	-	-	-	-	-	-	-	-	-	-	-	-	-	-	-	-	-	-	-	-	-	-	-	-	-	-	-	-	-	-	-	-	-	-	-	-	rna-XM_025160369.1, rna-XM_015938878.2	-	-	-
N0.HOG0032132	OG0031459	-	-	-	-	-	-	-	-	-	-	-	-	-	-	-	-	-	-	-	-	-	-	-	-	-	-	-	-	-	-	-	-	-	-	-	-	-	-	-	-	-	-	rna-XM_015937140.2, rna-XM_015931100.1	-	-	-
N0.HOG0032133	OG0031460	-	-	-	-	-	-	-	-	-	-	-	-	-	-	-	-	-	-	-	-	-	-	-	-	-	-	-	-	-	-	-	-	-	-	-	-	-	-	-	-	-	-	rna-XM_015931148.2, rna-XM_015931200.2	-	-	-
N0.HOG0032134	OG0031461	-	-	-	-	-	-	-	-	-	-	-	-	-	-	-	-	-	-	-	-	-	-	-	-	-	-	-	-	-	-	-	-	-	-	-	-	-	-	-	-	-	-	rna-XM_015931506.2, rna-XM_015931638.2	-	-	-
N0.HOG0032135	OG0031462	-	-	-	-	-	-	-	-	-	-	-	-	-	-	-	-	-	-	-	-	-	-	-	-	-	-	-	-	-	-	-	-	-	-	-	-	-	-	-	-	-	-	rna-XM_015931290.2, rna-XM_015928978.2	-	-	-
N0.HOG0032136	OG0031463	-	-	-	-	-	-	-	-	-	-	-	-	-	-	-	-	-	-	-	-	-	-	-	-	-	-	-	-	-	-	-	-	-	-	-	-	-	-	-	-	-	-	rna-XM_025160463.1, rna-XM_015927044.2	-	-	-
N0.HOG0032137	OG0031464	-	-	-	-	-	-	-	-	-	-	-	-	-	-	-	-	-	-	-	-	-	-	-	-	-	-	-	-	-	-	-	-	-	-	-	-	-	-	-	-	-	-	rna-XM_015927420.2, rna-XM_015926964.2	-	-	-
N0.HOG0032138	OG0031465	-	-	-	-	-	-	-	-	-	-	-	-	-	-	-	-	-	-	-	-	-	-	-	-	-	-	-	-	-	-	-	-	-	-	-	-	-	-	-	-	-	-	rna-XM_015927430.1, rna-XM_015927232.2	-	-	-
N0.HOG0032139	OG0031466	-	-	-	-	-	-	-	-	-	-	-	-	-	-	-	-	-	-	-	-	-	-	-	-	-	-	-	-	-	-	-	-	-	-	-	-	-	-	-	-	-	-	rna-XM_015926916.2, rna-XM_015926796.2	-	-	-
N0.HOG0032140	OG0031467	-	-	-	-	-	-	-	-	-	-	-	-	-	-	-	-	-	-	-	-	-	-	-	-	-	-	-	-	-	-	-	-	-	-	-	-	-	-	-	-	-	-	rna-XM_015926472.2, rna-XM_025160440.1	-	-	-
N0.HOG0032141	OG0031468	-	-	-	-	-	-	-	-	-	-	-	-	-	-	-	-	-	-	-	-	-	-	-	-	-	-	-	-	-	-	-	-	-	-	-	-	-	-	-	-	-	-	rna-XM_015927275.1, rna-XM_015926880.1	-	-	-
N0.HOG0032142	OG0031469	-	-	-	-	-	-	-	-	-	-	-	-	-	-	-	-	-	-	-	-	-	-	-	-	-	-	-	-	-	-	-	-	-	-	-	-	-	-	-	-	-	-	rna-XM_025162239.1, rna-XM_015928194.2	-	-	-
N0.HOG0032143	OG0031470	-	-	-	-	-	-	-	-	-	-	-	-	-	-	-	-	-	-	-	-	-	-	-	-	-	-	-	-	-	-	-	-	-	-	-	-	-	-	-	-	-	-	rna-XM_015935513.2, rna-XM_015928196.2	-	-	-
N0.HOG0032144	OG0031471	-	-	-	-	-	-	-	-	-	-	-	-	-	-	-	-	-	-	-	-	-	-	-	-	-	-	-	-	-	-	-	-	-	-	-	-	-	-	-	-	-	-	rna-XM_015938749.1, rna-XM_015928058.2	-	-	-
N0.HOG0032145	OG0031472	-	-	-	-	-	-	-	-	-	-	-	-	-	-	-	-	-	-	-	-	-	-	-	-	-	-	-	-	-	-	-	-	-	-	-	-	-	-	-	-	-	-	rna-XM_015934174.2, rna-XM_015926102.2	-	-	-
N0.HOG0032146	OG0031473	-	-	-	-	-	-	-	-	-	-	-	-	-	-	-	-	-	-	-	-	-	-	-	-	-	-	-	-	-	-	-	-	-	-	-	-	-	-	-	-	-	-	rna-XM_015937244.2	-	-	rna-XM_022059241.1
N0.HOG0032147	OG0031474	-	-	-	-	-	-	-	-	-	-	-	-	-	-	-	-	-	-	-	-	-	-	-	-	-	-	-	-	-	-	-	-	-	-	-	-	-	-	-	-	-	-	rna-XM_015937274.2, rna-XM_015937062.2	-	-	-
N0.HOG0032148	OG0031475	-	-	-	-	-	-	-	-	-	-	-	-	-	-	-	-	-	-	-	-	-	-	-	-	-	-	-	-	-	-	-	-	-	-	-	-	-	-	-	-	-	-	rna-XM_015937295.2, rna-XM_015937248.2	-	-	-
N0.HOG0032149	OG0031476	-	-	-	-	-	-	-	-	-	-	-	-	-	-	-	-	-	-	-	-	-	-	-	-	-	-	-	-	-	-	-	-	-	-	-	-	-	-	-	-	-	-	rna-XM_015934254.2, rna-XM_015934412.2	-	-	-
N0.HOG0032150	OG0031477	-	-	-	-	-	-	-	-	-	-	-	-	-	-	-	-	-	-	-	-	-	-	-	-	-	-	-	-	-	-	-	-	-	-	-	-	-	-	-	-	-	-	rna-XM_015926769.2, rna-XM_015934300.2	-	-	-
N0.HOG0032151	OG0031478	-	-	-	-	-	-	-	-	-	-	-	-	-	-	-	-	-	-	-	-	-	-	-	-	-	-	-	-	-	-	-	-	-	-	-	-	-	-	-	-	-	-	rna-XM_015932103.2, rna-XM_015934241.2	-	-	-
N0.HOG0032152	OG0031479	-	-	-	-	-	-	-	-	-	-	-	-	-	-	-	-	-	-	-	-	-	-	-	-	-	-	-	-	-	-	-	-	-	-	-	-	-	-	-	-	-	-	rna-XM_015934354.2, rna-XM_025161802.1	-	-	-
N0.HOG0032153	OG0031480	-	-	-	-	-	-	-	-	-	-	-	-	-	-	-	-	-	-	-	-	-	-	-	-	-	-	-	-	-	-	-	-	-	-	-	-	-	-	-	-	-	-	rna-XM_015932458.2, rna-XM_025161415.1	-	-	-
N0.HOG0032154	OG0031481	-	-	-	-	-	-	-	-	-	-	-	-	-	-	-	-	-	-	-	-	-	-	-	-	-	-	-	-	-	-	-	-	-	-	-	-	-	-	-	-	-	-	rna-XM_015925930.2, rna-XM_015932497.2	-	-	-
N0.HOG0032155	OG0031482	-	-	-	-	-	-	-	-	-	-	-	-	-	-	-	-	-	-	-	-	-	-	-	-	-	-	-	-	-	-	-	-	-	-	-	-	-	-	-	-	-	-	rna-XM_025161418.1, rna-XM_015932296.2	-	-	-
N0.HOG0032156	OG0031483	-	-	-	-	-	-	-	-	-	-	-	-	-	-	-	-	-	-	-	-	-	-	-	-	-	-	-	-	-	-	-	-	-	-	-	-	-	-	-	-	-	-	rna-XM_015935367.2, rna-XM_015938638.2	-	-	-
N0.HOG0032157	OG0031484	-	-	-	-	-	-	-	-	-	-	-	-	-	-	-	-	-	-	-	-	-	-	-	-	-	-	-	-	-	-	-	-	-	-	-	-	-	-	-	-	-	-	rna-XM_015935364.2, rna-XM_025162620.1	-	-	-
N0.HOG0032158	OG0031485	-	-	-	-	-	-	-	-	-	-	-	-	-	-	-	-	-	-	-	-	-	-	-	-	-	-	-	-	-	-	-	-	-	-	-	-	-	-	-	-	-	-	rna-XM_015936777.2, rna-XM_015936933.2	-	-	-
N0.HOG0032159	OG0031486	-	-	-	-	-	-	-	-	-	-	-	-	-	-	-	-	-	-	-	-	-	-	-	-	-	-	-	-	-	-	-	-	-	-	-	-	-	-	-	-	-	-	rna-XM_015934803.2, rna-XM_015935463.2	-	-	-
N0.HOG0032160	OG0031487	-	-	-	-	-	-	-	-	-	-	-	-	-	-	-	-	-	-	-	-	-	-	-	-	-	-	-	-	-	-	-	-	-	-	-	-	-	-	-	-	-	-	rna-XM_015929123.2, rna-XM_015928804.2	-	-	-
N0.HOG0032161	OG0031488	-	-	-	-	-	-	-	-	-	-	-	-	-	-	-	-	-	-	-	-	-	-	-	-	-	-	-	-	-	-	-	-	-	-	-	-	-	-	-	-	-	-	rna-XM_015938659.2, rna-XM_015928933.2	-	-	-
N0.HOG0032162	OG0031489	-	-	-	-	-	-	-	-	-	-	-	-	-	-	-	-	-	-	-	-	-	-	-	-	-	-	-	-	-	-	-	-	-	-	-	-	-	-	-	-	-	-	rna-XM_015928981.2, rna-XM_015934693.2	-	-	-
N0.HOG0032163	OG0031490	-	-	-	-	-	-	-	-	-	-	-	-	-	-	-	-	-	-	-	-	-	-	-	-	-	-	-	-	-	-	-	-	-	-	-	-	-	-	-	-	-	-	rna-XM_015928994.2, rna-XM_015926205.2	-	-	-
N0.HOG0032164	OG0031491	-	-	-	-	-	-	-	-	-	-	-	-	-	-	-	-	-	-	-	-	-	-	-	-	-	-	-	-	-	-	-	-	-	-	-	-	-	-	-	-	-	-	rna-XM_015938693.1, rna-XM_015938692.1	-	-	-
N0.HOG0032165	OG0031492	-	-	-	-	-	-	-	-	-	-	-	-	-	-	-	-	-	-	-	-	-	-	-	-	-	-	-	-	-	-	-	-	-	-	-	-	-	-	-	-	-	-	rna-XM_015934769.2, rna-XM_015926145.2	-	-	-
N0.HOG0032166	OG0031493	-	-	-	-	-	-	-	-	-	-	-	-	-	-	-	-	-	-	-	-	-	-	-	-	-	-	-	-	-	-	-	-	-	-	-	-	-	-	-	-	-	-	rna-XM_015925866.2, rna-XM_015926655.2	-	-	-
N0.HOG0032167	OG0031494	-	-	-	-	-	-	-	-	-	-	-	-	-	-	-	-	-	-	-	-	-	-	-	-	-	-	-	-	-	-	-	-	-	-	-	-	-	-	-	-	-	-	rna-XM_015926267.2, rna-XM_015925873.2	-	-	-
N0.HOG0032168	OG0031495	-	-	-	-	-	-	-	-	-	-	-	-	-	-	-	-	-	-	-	-	-	-	-	-	-	-	-	-	-	-	-	-	-	-	-	-	-	-	-	-	-	-	rna-XM_015925948.2, rna-XM_015925938.2	-	-	-
N0.HOG0032169	OG0031496	-	-	-	-	-	-	-	-	-	-	-	-	-	-	-	-	-	-	-	-	-	-	-	-	-	-	-	-	-	-	-	-	-	-	-	-	-	-	-	-	-	-	rna-XM_015937110.2, rna-XM_015936977.2	-	-	-
N0.HOG0032170	OG0031497	-	-	-	-	-	-	-	-	-	-	-	-	-	-	-	-	-	-	-	-	-	-	-	-	-	-	-	-	-	-	-	-	-	-	-	-	-	-	-	-	-	-	rna-XM_015938231.2, rna-XM_015938241.2	-	-	-
N0.HOG0032171	OG0031498	-	-	-	-	-	-	-	-	-	-	-	-	-	-	-	-	-	-	-	-	-	-	-	-	-	-	-	-	-	-	-	-	-	-	-	-	-	-	-	-	-	-	rna-XM_015934630.2, rna-XM_015934587.2	-	-	-
N0.HOG0032172	OG0031499	-	-	-	-	-	-	-	-	-	-	-	-	-	-	-	-	-	-	-	-	-	-	-	-	-	-	-	-	-	-	-	-	-	-	-	-	-	-	-	-	-	-	rna-XM_015934754.2, rna-XM_015934755.2	-	-	-
N0.HOG0032173	OG0031500	-	-	-	-	-	-	-	-	-	-	-	-	-	-	-	-	-	-	-	-	-	-	-	-	-	-	-	-	-	-	-	-	-	-	-	-	-	-	-	-	-	-	-	rna-XM_034394266.1, rna-XM_034394262.1	-	-
N0.HOG0032174	OG0031501	-	-	-	-	-	-	-	-	-	-	-	-	-	-	-	-	-	-	-	-	-	-	-	-	-	-	-	-	-	-	-	-	-	-	-	-	-	-	-	-	-	-	-	rna-XM_034394274.1, rna-XM_034376309.1	-	-
N0.HOG0032175	OG0031502	-	-	-	-	-	-	-	-	-	-	-	-	-	-	-	-	-	-	-	-	-	-	-	-	-	-	-	-	-	-	-	-	-	-	-	-	-	-	-	-	-	-	-	rna-XM_034395061.1, rna-XM_034378845.1	-	-
N0.HOG0032176	OG0031503	-	-	-	-	-	-	-	-	-	-	-	-	-	-	-	-	-	-	-	-	-	-	-	-	-	-	-	-	-	-	-	-	-	-	-	-	-	-	-	-	-	-	-	rna-XM_034394320.1, rna-XM_034377093.1	-	-
N0.HOG0032177	OG0031504	-	-	-	-	-	-	-	-	-	-	-	-	-	-	-	-	-	-	-	-	-	-	-	-	-	-	-	-	-	-	-	-	-	-	-	-	-	-	-	-	-	-	-	rna-XM_034390389.1, rna-XM_034394472.1	-	-
N0.HOG0032178	OG0031505	-	-	-	-	-	-	-	-	-	-	-	-	-	-	-	-	-	-	-	-	-	-	-	-	-	-	-	-	-	-	-	-	-	-	-	-	-	-	-	-	-	-	-	rna-XM_034395464.1, rna-XM_034387303.1	-	-
N0.HOG0032179	OG0031506	-	-	-	-	-	-	-	-	-	-	-	-	-	-	-	-	-	-	-	-	-	-	-	-	-	-	-	-	-	-	-	-	-	-	-	-	-	-	-	-	-	-	-	rna-XM_034382520.1, rna-XM_034395468.1	-	-
N0.HOG0032180	OG0031507	-	-	-	-	-	-	-	-	-	-	-	-	-	-	-	-	-	-	-	-	-	-	-	-	-	-	-	-	-	-	-	-	-	-	-	-	-	-	-	-	-	-	-	rna-XM_034395465.1, rna-XM_034395467.1	-	-
N0.HOG0032181	OG0031508	-	-	-	-	-	-	-	-	-	-	-	-	-	-	-	-	-	-	-	-	-	-	-	-	-	-	-	-	-	-	-	-	-	-	-	-	-	-	-	-	-	-	-	rna-XM_034394408.1, rna-XM_034400438.1	-	-
N0.HOG0032182	OG0031509	-	-	-	-	-	-	-	-	-	-	-	-	-	-	-	-	-	-	-	-	-	-	-	-	-	-	-	-	-	-	-	-	-	-	-	-	-	-	-	-	-	-	-	rna-XM_034396272.1, rna-XM_034394956.1	-	-
N0.HOG0032183	OG0031510	-	-	-	-	-	-	-	-	-	-	-	-	-	-	-	-	-	-	-	-	-	-	-	-	-	-	-	-	-	-	-	-	-	-	-	-	-	-	-	-	-	-	-	rna-XM_034394399.1, rna-XM_034394738.1	-	-
N0.HOG0032184	OG0031511	-	-	-	-	-	-	-	-	-	-	-	-	-	-	-	-	-	-	-	-	-	-	-	-	-	-	-	-	-	-	-	-	-	-	-	-	-	-	-	-	-	-	-	rna-XM_034394744.1, rna-XM_034394741.1	-	-
N0.HOG0032185	OG0031512	-	-	-	-	-	-	-	-	-	-	-	-	-	-	-	-	-	-	-	-	-	-	-	-	-	-	-	-	-	-	-	-	-	-	-	-	-	-	-	-	-	-	-	rna-XM_034395024.1, rna-XM_034394559.1	-	-
N0.HOG0032186	OG0031513	-	-	-	-	-	-	-	-	-	-	-	-	-	-	-	-	-	-	-	-	-	-	-	-	-	-	-	-	-	-	-	-	-	-	-	-	-	-	-	-	-	-	-	rna-XM_034395028.1, rna-XM_034394247.1	-	-
N0.HOG0032187	OG0031514	-	-	-	-	-	-	-	-	-	-	-	-	-	-	-	-	-	-	-	-	-	-	-	-	-	-	-	-	-	-	-	-	-	-	-	-	-	-	-	-	-	-	-	rna-XM_034388370.1, rna-XM_034381668.1	-	-
N0.HOG0032188	OG0031515	-	-	-	-	-	-	-	-	-	-	-	-	-	-	-	-	-	-	-	-	-	-	-	-	-	-	-	-	-	-	-	-	-	-	-	-	-	-	-	-	-	-	-	rna-XM_034385549.1, rna-XM_034389599.1	-	-
N0.HOG0032189	OG0031516	-	-	-	-	-	-	-	-	-	-	-	-	-	-	-	-	-	-	-	-	-	-	-	-	-	-	-	-	-	-	-	-	-	-	-	-	-	-	-	-	-	-	-	rna-XM_034379954.1, rna-XM_034388133.1	-	-
N0.HOG0032190	OG0031517	-	-	-	-	-	-	-	-	-	-	-	-	-	-	-	-	-	-	-	-	-	-	-	-	-	-	-	-	-	-	-	-	-	-	-	-	-	-	-	-	-	-	-	rna-XM_034389622.1, rna-XM_034388602.1	-	-
N0.HOG0032191	OG0031518	-	-	-	-	-	-	-	-	-	-	-	-	-	-	-	-	-	-	-	-	-	-	-	-	-	-	-	-	-	-	-	-	-	-	-	-	-	-	-	-	-	-	-	rna-XM_034389619.1, rna-XM_034382364.1	-	-
N0.HOG0032192	OG0031519	-	-	-	-	-	-	-	-	-	-	-	-	-	-	-	-	-	-	-	-	-	-	-	-	-	-	-	-	-	-	-	-	-	-	-	-	-	-	-	-	-	-	-	rna-XM_034392212.1, rna-XM_034388495.1	-	-
N0.HOG0032193	OG0031520	-	-	-	-	-	-	-	-	-	-	-	-	-	-	-	-	-	-	-	-	-	-	-	-	-	-	-	-	-	-	-	-	-	-	-	-	-	-	-	-	-	-	-	rna-XM_034388061.1, rna-XM_034388084.1	-	-
N0.HOG0032194	OG0031521	-	-	-	-	-	-	-	-	-	-	-	-	-	-	-	-	-	-	-	-	-	-	-	-	-	-	-	-	-	-	-	-	-	-	-	-	-	-	-	-	-	-	-	rna-XM_034400900.1, rna-XM_034400899.1	-	-
N0.HOG0032195	OG0031522	-	-	-	-	-	-	-	-	-	-	-	-	-	-	-	-	-	-	-	-	-	-	-	-	-	-	-	-	-	-	-	-	-	-	-	-	-	-	-	-	-	-	-	rna-XM_034396687.1, rna-XM_034400738.1	-	-
N0.HOG0032196	OG0031523	-	-	-	-	-	-	-	-	-	-	-	-	-	-	-	-	-	-	-	-	-	-	-	-	-	-	-	-	-	-	-	-	-	-	-	-	-	-	-	-	-	-	-	rna-XM_034400338.1, rna-XM_034390930.1	-	-
N0.HOG0032197	OG0031524	-	-	-	-	-	-	-	-	-	-	-	-	-	-	-	-	-	-	-	-	-	-	-	-	-	-	-	-	-	-	-	-	-	-	-	-	-	-	-	-	-	-	-	rna-XM_034383488.1, rna-XM_034399893.1	-	-
N0.HOG0032198	OG0031525	-	-	-	-	-	-	-	-	-	-	-	-	-	-	-	-	-	-	-	-	-	-	-	-	-	-	-	-	-	-	-	-	-	-	-	-	-	-	-	-	-	-	-	rna-XM_034386367.1, rna-XM_034400350.1	-	-
N0.HOG0032199	OG0031526	-	-	-	-	-	-	-	-	-	-	-	-	-	-	-	-	-	-	-	-	-	-	-	-	-	-	-	-	-	-	-	-	-	-	-	-	-	-	-	-	-	-	-	rna-XM_034380419.1, rna-XM_034380420.1	-	-
N0.HOG0032200	OG0031527	-	-	-	-	-	-	-	-	-	-	-	-	-	-	-	-	-	-	-	-	-	-	-	-	-	-	-	-	-	-	-	-	-	-	-	-	-	-	-	-	-	-	-	rna-XM_034389824.1, rna-XM_034380449.1	-	-
N0.HOG0032201	OG0031528	-	-	-	-	-	-	-	-	-	-	-	-	-	-	-	-	-	-	-	-	-	-	-	-	-	-	-	-	-	-	-	-	-	-	-	-	-	-	-	-	-	-	-	rna-XM_034387265.1, rna-XM_034380630.1	-	-
N0.HOG0032202	OG0031529	-	-	-	-	-	-	-	-	-	-	-	-	-	-	-	-	-	-	-	-	-	-	-	-	-	-	-	-	-	-	-	-	-	-	-	-	-	-	-	-	-	-	-	rna-XM_034380593.1, rna-XM_034390397.1	-	-
N0.HOG0032203	OG0031530	-	-	-	-	-	-	-	-	-	-	-	-	-	-	-	-	-	-	-	-	-	-	-	-	-	-	-	-	-	-	-	-	-	-	-	-	-	-	-	-	-	-	-	rna-XM_034380132.1, rna-XM_034397986.1	-	-
N0.HOG0032204	OG0031531	-	-	-	-	-	-	-	-	-	-	-	-	-	-	-	-	-	-	-	-	-	-	-	-	-	-	-	-	-	-	-	-	-	-	-	-	-	-	-	-	-	-	-	rna-XM_034374520.1, rna-XM_034381038.1	-	-
N0.HOG0032205	OG0031532	-	-	-	-	-	-	-	-	-	-	-	-	-	-	-	-	-	-	-	-	-	-	-	-	-	-	-	-	-	-	-	-	-	-	-	-	-	-	-	-	-	-	-	rna-XM_034380339.1, rna-XM_034381845.1	-	-
N0.HOG0032206	OG0031533	-	-	-	-	-	-	-	-	-	-	-	-	-	-	-	-	-	-	-	-	-	-	-	-	-	-	-	-	-	-	-	-	-	-	-	-	-	-	-	-	-	-	-	rna-XM_034381178.1, rna-XM_034380162.1	-	-
N0.HOG0032207	OG0031534	-	-	-	-	-	-	-	-	-	-	-	-	-	-	-	-	-	-	-	-	-	-	-	-	-	-	-	-	-	-	-	-	-	-	-	-	-	-	-	-	-	-	-	rna-XM_034380729.1, rna-XM_034391928.1	-	-
N0.HOG0032208	OG0031535	-	-	-	-	-	-	-	-	-	-	-	-	-	-	-	-	-	-	-	-	-	-	-	-	-	-	-	-	-	-	-	-	-	-	-	-	-	-	-	-	-	-	-	rna-XM_034376878.1, rna-XM_034375610.1	-	-
N0.HOG0032209	OG0031536	-	-	-	-	-	-	-	-	-	-	-	-	-	-	-	-	-	-	-	-	-	-	-	-	-	-	-	-	-	-	-	-	-	-	-	-	-	-	-	-	-	-	-	rna-XM_034386770.1, rna-XM_034376395.1	-	-
N0.HOG0032210	OG0031537	-	-	-	-	-	-	-	-	-	-	-	-	-	-	-	-	-	-	-	-	-	-	-	-	-	-	-	-	-	-	-	-	-	-	-	-	-	-	-	-	-	-	-	rna-XM_034397990.1, rna-XM_034377490.1	-	-
N0.HOG0032211	OG0031538	-	-	-	-	-	-	-	-	-	-	-	-	-	-	-	-	-	-	-	-	-	-	-	-	-	-	-	-	-	-	-	-	-	-	-	-	-	-	-	-	-	-	-	rna-XM_034375980.1, rna-XM_034382765.1	-	-
N0.HOG0032212	OG0031539	-	-	-	-	-	-	-	-	-	-	-	-	-	-	-	-	-	-	-	-	-	-	-	-	-	-	-	-	-	-	-	-	-	-	-	-	-	-	-	-	-	-	-	rna-XM_034378406.1, rna-XM_034376207.1	-	-
N0.HOG0032213	OG0031540	-	-	-	-	-	-	-	-	-	-	-	-	-	-	-	-	-	-	-	-	-	-	-	-	-	-	-	-	-	-	-	-	-	-	-	-	-	-	-	-	-	-	-	rna-XM_034376127.1, rna-XM_034396848.1	-	-
N0.HOG0032214	OG0031541	-	-	-	-	-	-	-	-	-	-	-	-	-	-	-	-	-	-	-	-	-	-	-	-	-	-	-	-	-	-	-	-	-	-	-	-	-	-	-	-	-	-	-	rna-XM_034381679.1, rna-XM_034393079.1	-	-
N0.HOG0032215	OG0031542	-	-	-	-	-	-	-	-	-	-	-	-	-	-	-	-	-	-	-	-	-	-	-	-	-	-	-	-	-	-	-	-	-	-	-	-	-	-	-	-	-	-	-	rna-XM_034377691.1, rna-XM_034377705.1	-	-
N0.HOG0032216	OG0031543	-	-	-	-	-	-	-	-	-	-	-	-	-	-	-	-	-	-	-	-	-	-	-	-	-	-	-	-	-	-	-	-	-	-	-	-	-	-	-	-	-	-	-	rna-XM_034377652.1, rna-XM_034377666.1	-	-
N0.HOG0032217	OG0031544	-	-	-	-	-	-	-	-	-	-	-	-	-	-	-	-	-	-	-	-	-	-	-	-	-	-	-	-	-	-	-	-	-	-	-	-	-	-	-	-	-	-	-	rna-XM_034390537.1, rna-XM_034392663.1	-	-
N0.HOG0032218	OG0031545	-	-	-	-	-	-	-	-	-	-	-	-	-	-	-	-	-	-	-	-	-	-	-	-	-	-	-	-	-	-	-	-	-	-	-	-	-	-	-	-	-	-	-	rna-XM_034393110.1, rna-XM_034387242.1	-	-
N0.HOG0032219	OG0031546	-	-	-	-	-	-	-	-	-	-	-	-	-	-	-	-	-	-	-	-	-	-	-	-	-	-	-	-	-	-	-	-	-	-	-	-	-	-	-	-	-	-	-	rna-XM_034399557.1, rna-XM_034398998.1	-	-
N0.HOG0032220	OG0031547	-	-	-	-	-	-	-	-	-	-	-	-	-	-	-	-	-	-	-	-	-	-	-	-	-	-	-	-	-	-	-	-	-	-	-	-	-	-	-	-	-	-	-	rna-XM_034399461.1, rna-XM_034383976.1	-	-
N0.HOG0032221	OG0031548	-	-	-	-	-	-	-	-	-	-	-	-	-	-	-	-	-	-	-	-	-	-	-	-	-	-	-	-	-	-	-	-	-	-	-	-	-	-	-	-	-	-	-	rna-XM_034385714.1, rna-XM_034399126.1	-	-
N0.HOG0032222	OG0031549	-	-	-	-	-	-	-	-	-	-	-	-	-	-	-	-	-	-	-	-	-	-	-	-	-	-	-	-	-	-	-	-	-	-	-	-	-	-	-	-	-	-	-	rna-XM_034399464.1, rna-XM_034390704.1	-	-
N0.HOG0032223	OG0031550	-	-	-	-	-	-	-	-	-	-	-	-	-	-	-	-	-	-	-	-	-	-	-	-	-	-	-	-	-	-	-	-	-	-	-	-	-	-	-	-	-	-	-	rna-XM_034385902.1, rna-XM_034385900.1	-	-
N0.HOG0032224	OG0031551	-	-	-	-	-	-	-	-	-	-	-	-	-	-	-	-	-	-	-	-	-	-	-	-	-	-	-	-	-	-	-	-	-	-	-	-	-	-	-	-	-	-	-	rna-XM_034387606.1, rna-XM_034386454.1	-	-
N0.HOG0032225	OG0031552	-	-	-	-	-	-	-	-	-	-	-	-	-	-	-	-	-	-	-	-	-	-	-	-	-	-	-	-	-	-	-	-	-	-	-	-	-	-	-	-	-	-	-	rna-XM_034387621.1, rna-XM_034391158.1	-	-
N0.HOG0032226	OG0031553	-	-	-	-	-	-	-	-	-	-	-	-	-	-	-	-	-	-	-	-	-	-	-	-	-	-	-	-	-	-	-	-	-	-	-	-	-	-	-	-	-	-	-	rna-XM_034375594.1, rna-XM_034375407.1	-	-
N0.HOG0032227	OG0031554	-	-	-	-	-	-	-	-	-	-	-	-	-	-	-	-	-	-	-	-	-	-	-	-	-	-	-	-	-	-	-	-	-	-	-	-	-	-	-	-	-	-	-	rna-XM_034390907.1, rna-XM_034375599.1	-	-
N0.HOG0032228	OG0031555	-	-	-	-	-	-	-	-	-	-	-	-	-	-	-	-	-	-	-	-	-	-	-	-	-	-	-	-	-	-	-	-	-	-	-	-	-	-	-	-	-	-	-	rna-XM_034375481.1, rna-XM_034375486.1	-	-
N0.HOG0032229	OG0031556	-	-	-	-	-	-	-	-	-	-	-	-	-	-	-	-	-	-	-	-	-	-	-	-	-	-	-	-	-	-	-	-	-	-	-	-	-	-	-	-	-	-	-	rna-XM_034374726.1, rna-XM_034374724.1	-	-
N0.HOG0032230	OG0031557	-	-	-	-	-	-	-	-	-	-	-	-	-	-	-	-	-	-	-	-	-	-	-	-	-	-	-	-	-	-	-	-	-	-	-	-	-	-	-	-	-	-	-	rna-XM_034378114.1, rna-XM_034378115.1	-	-
N0.HOG0032231	OG0031558	-	-	-	-	-	-	-	-	-	-	-	-	-	-	-	-	-	-	-	-	-	-	-	-	-	-	-	-	-	-	-	-	-	-	-	-	-	-	-	-	-	-	-	rna-XM_034382652.1, rna-XM_034378440.1	-	-
N0.HOG0032232	OG0031559	-	-	-	-	-	-	-	-	-	-	-	-	-	-	-	-	-	-	-	-	-	-	-	-	-	-	-	-	-	-	-	-	-	-	-	-	-	-	-	-	-	-	-	rna-XM_034379130.1, rna-XM_034379109.1	-	-
N0.HOG0032233	OG0031560	-	-	-	-	-	-	-	-	-	-	-	-	-	-	-	-	-	-	-	-	-	-	-	-	-	-	-	-	-	-	-	-	-	-	-	-	-	-	-	-	-	-	-	rna-XM_034385710.1, rna-XM_034384445.1	-	-
N0.HOG0032234	OG0031561	-	-	-	-	-	-	-	-	-	-	-	-	-	-	-	-	-	-	-	-	-	-	-	-	-	-	-	-	-	-	-	-	-	-	-	-	-	-	-	-	-	-	-	rna-XM_034385336.1, rna-XM_034384617.1	-	-
N0.HOG0032235	OG0031562	-	-	-	-	-	-	-	-	-	-	-	-	-	-	-	-	-	-	-	-	-	-	-	-	-	-	-	-	-	-	-	-	-	-	-	-	-	-	-	-	-	-	-	rna-XM_034389839.1, rna-XM_034385706.1	-	-
N0.HOG0032236	OG0031563	-	-	-	-	-	-	-	-	-	-	-	-	-	-	-	-	-	-	-	-	-	-	-	-	-	-	-	-	-	-	-	-	-	-	-	-	-	-	-	-	-	-	-	rna-XM_034390304.1, rna-XM_034383474.1	-	-
N0.HOG0032237	OG0031564	-	-	-	-	-	-	-	-	-	-	-	-	-	-	-	-	-	-	-	-	-	-	-	-	-	-	-	-	-	-	-	-	-	-	-	-	-	-	-	-	-	-	-	rna-XM_034382959.1, rna-XM_034382372.1	-	-
N0.HOG0032238	OG0031565	-	-	-	-	-	-	-	-	-	-	-	-	-	-	-	-	-	-	-	-	-	-	-	-	-	-	-	-	-	-	-	-	-	-	-	-	-	-	-	-	-	-	-	rna-XM_034391134.1, rna-XM_034389726.1	-	-
N0.HOG0032239	OG0031566	-	-	-	-	-	-	-	-	-	-	-	-	-	-	-	-	-	-	-	-	-	-	-	-	-	-	-	-	-	-	-	-	-	-	-	-	-	-	-	-	-	-	-	rna-XM_034391256.1, rna-XM_034390994.1	-	-
N0.HOG0032240	OG0031567	-	-	-	-	-	-	-	-	-	-	-	-	-	-	-	-	-	-	-	-	-	-	-	-	-	-	-	-	-	-	-	-	-	-	-	-	-	-	-	-	-	-	-	rna-XM_034390535.1, rna-XM_034390767.1	-	-
N0.HOG0032241	OG0031568	-	-	-	-	-	-	-	-	-	-	-	-	-	-	-	-	-	-	-	-	-	-	-	-	-	-	-	-	-	-	-	-	-	-	-	-	-	-	-	-	-	-	-	rna-XM_034390888.1, rna-XM_034389868.1	-	-
N0.HOG0032242	OG0031569	-	-	-	-	-	-	-	-	-	-	-	-	-	-	-	-	-	-	-	-	-	-	-	-	-	-	-	-	-	-	-	-	-	-	-	-	-	-	-	-	-	-	-	-	rna-XM_008196765.3, rna-XM_008196818.3	-
N0.HOG0032243	OG0031570	-	-	-	-	-	-	-	-	-	-	-	-	-	-	-	-	-	-	-	-	-	-	-	-	-	-	-	-	-	-	-	-	-	-	-	-	-	-	-	-	-	-	-	-	rna-XM_064358388.1, rna-XM_064358378.1	-
N0.HOG0032244	OG0031571	-	-	-	-	-	-	-	-	-	-	-	-	-	-	-	-	-	-	-	-	-	-	-	-	-	-	-	-	-	-	-	-	-	-	-	-	-	-	-	-	-	-	-	-	rna-XM_966434.5, rna-XM_966377.4	-
N0.HOG0032245	OG0031572	-	-	-	-	-	-	-	-	-	-	-	-	-	-	-	-	-	-	-	-	-	-	-	-	-	-	-	-	-	-	-	-	-	-	-	-	-	-	-	-	-	-	-	-	rna-XM_008196274.3, rna-XM_008196630.3	-
N0.HOG0032246	OG0031573	-	-	-	-	-	-	-	-	-	-	-	-	-	-	-	-	-	-	-	-	-	-	-	-	-	-	-	-	-	-	-	-	-	-	-	-	-	-	-	-	-	-	-	-	rna-XM_008196467.3, rna-XM_001810756.4	-
N0.HOG0032247	OG0031574	-	-	-	-	-	-	-	-	-	-	-	-	-	-	-	-	-	-	-	-	-	-	-	-	-	-	-	-	-	-	-	-	-	-	-	-	-	-	-	-	-	-	-	-	rna-XM_064355838.1, rna-XM_064358813.1	-
N0.HOG0032248	OG0031575	-	-	-	-	-	-	-	-	-	-	-	-	-	-	-	-	-	-	-	-	-	-	-	-	-	-	-	-	-	-	-	-	-	-	-	-	-	-	-	-	-	-	-	-	rna-XM_967880.4, rna-XM_008197479.3	-
N0.HOG0032249	OG0031576	-	-	-	-	-	-	-	-	-	-	-	-	-	-	-	-	-	-	-	-	-	-	-	-	-	-	-	-	-	-	-	-	-	-	-	-	-	-	-	-	-	-	-	-	rna-XM_015981828.2, rna-XM_015981830.2	-
N0.HOG0032250	OG0031577	-	-	-	-	-	-	-	-	-	-	-	-	-	-	-	-	-	-	-	-	-	-	-	-	-	-	-	-	-	-	-	-	-	-	-	-	-	-	-	-	-	-	-	-	rna-XM_008196902.3, rna-XM_970117.4	-
N0.HOG0032251	OG0031578	-	-	-	-	-	-	-	-	-	-	-	-	-	-	-	-	-	-	-	-	-	-	-	-	-	-	-	-	-	-	-	-	-	-	-	-	-	-	-	-	-	-	-	-	rna-XM_015979466.2, rna-XM_064357850.1	-
N0.HOG0032252	OG0031579	-	-	-	-	-	-	-	-	-	-	-	-	-	-	-	-	-	-	-	-	-	-	-	-	-	-	-	-	-	-	-	-	-	-	-	-	-	-	-	-	-	-	-	-	rna-XM_008199718.3, rna-XM_008199726.3	-
N0.HOG0032253	OG0031580	-	-	-	-	-	-	-	-	-	-	-	-	-	-	-	-	-	-	-	-	-	-	-	-	-	-	-	-	-	-	-	-	-	-	-	-	-	-	-	-	-	-	-	-	rna-XM_064357926.1, rna-XM_064357929.1	-
N0.HOG0032254	OG0031581	-	-	-	-	-	-	-	-	-	-	-	-	-	-	-	-	-	-	-	-	-	-	-	-	-	-	-	-	-	-	-	-	-	-	-	-	-	-	-	-	-	-	-	-	rna-XM_064357958.1, rna-XM_064358149.1	-
N0.HOG0032255	OG0031582	-	-	-	-	-	-	-	-	-	-	-	-	-	-	-	-	-	-	-	-	-	-	-	-	-	-	-	-	-	-	-	-	-	-	-	-	-	-	-	-	-	-	-	-	rna-XM_008199338.3, rna-XM_961865.5	-
N0.HOG0032256	OG0031583	-	-	-	-	-	-	-	-	-	-	-	-	-	-	-	-	-	-	-	-	-	-	-	-	-	-	-	-	-	-	-	-	-	-	-	-	-	-	-	-	-	-	-	-	rna-XM_015978135.2, rna-XM_064358712.1	-
N0.HOG0032257	OG0031584	-	-	-	-	-	-	-	-	-	-	-	-	-	-	-	-	-	-	-	-	-	-	-	-	-	-	-	-	-	-	-	-	-	-	-	-	-	-	-	-	-	-	-	-	rna-XM_015982985.2, rna-XM_015982983.2	-
N0.HOG0032258	OG0031585	-	-	-	-	-	-	-	-	-	-	-	-	-	-	-	-	-	-	-	-	-	-	-	-	-	-	-	-	-	-	-	-	-	-	-	-	-	-	-	-	-	-	-	-	rna-XM_064357659.1, rna-XM_015982898.2	-
N0.HOG0032259	OG0031586	-	-	-	-	-	-	-	-	-	-	-	-	-	-	-	-	-	-	-	-	-	-	-	-	-	-	-	-	-	-	-	-	-	-	-	-	-	-	-	-	-	-	-	-	rna-XM_064357661.1, rna-XM_008198970.3	-
N0.HOG0032260	OG0031587	-	-	-	-	-	-	-	-	-	-	-	-	-	-	-	-	-	-	-	-	-	-	-	-	-	-	-	-	-	-	-	-	-	-	-	-	-	-	-	-	-	-	-	-	rna-XM_008198801.3, rna-XM_008198748.3	-
N0.HOG0032261	OG0031588	-	-	-	-	-	-	-	-	-	-	-	-	-	-	-	-	-	-	-	-	-	-	-	-	-	-	-	-	-	-	-	-	-	-	-	-	-	-	-	-	-	-	-	-	rna-XM_971369.3, rna-XM_008193264.3	-
N0.HOG0032262	OG0031589	-	-	-	-	-	-	-	-	-	-	-	-	-	-	-	-	-	-	-	-	-	-	-	-	-	-	-	-	-	-	-	-	-	-	-	-	-	-	-	-	-	-	-	-	rna-XM_008198605.3, rna-XM_008198606.3	-
N0.HOG0032263	OG0031590	-	-	-	-	-	-	-	-	-	-	-	-	-	-	-	-	-	-	-	-	-	-	-	-	-	-	-	-	-	-	-	-	-	-	-	-	-	-	-	-	-	-	-	-	rna-XM_064357245.1, rna-XM_064355404.1	-
N0.HOG0032264	OG0031591	-	-	-	-	-	-	-	-	-	-	-	-	-	-	-	-	-	-	-	-	-	-	-	-	-	-	-	-	-	-	-	-	-	-	-	-	-	-	-	-	-	-	-	-	rna-XM_008198364.3, rna-XM_015982498.2	-
N0.HOG0032265	OG0031592	-	-	-	-	-	-	-	-	-	-	-	-	-	-	-	-	-	-	-	-	-	-	-	-	-	-	-	-	-	-	-	-	-	-	-	-	-	-	-	-	-	-	-	-	rna-XM_008197960.3, rna-XM_015982453.2	-
N0.HOG0032266	OG0031593	-	-	-	-	-	-	-	-	-	-	-	-	-	-	-	-	-	-	-	-	-	-	-	-	-	-	-	-	-	-	-	-	-	-	-	-	-	-	-	-	-	-	-	-	rna-XM_008201572.3, rna-XM_008201569.3	-
N0.HOG0032267	OG0031594	-	-	-	-	-	-	-	-	-	-	-	-	-	-	-	-	-	-	-	-	-	-	-	-	-	-	-	-	-	-	-	-	-	-	-	-	-	-	-	-	-	-	-	-	rna-XM_008201064.3, rna-XM_008193850.3	-
N0.HOG0032268	OG0031595	-	-	-	-	-	-	-	-	-	-	-	-	-	-	-	-	-	-	-	-	-	-	-	-	-	-	-	-	-	-	-	-	-	-	-	-	-	-	-	-	-	-	-	-	rna-XM_008192625.3, rna-XM_064355342.1	-
N0.HOG0032269	OG0031596	-	-	-	-	-	-	-	-	-	-	-	-	-	-	-	-	-	-	-	-	-	-	-	-	-	-	-	-	-	-	-	-	-	-	-	-	-	-	-	-	-	-	-	-	rna-NM_001416378.1, rna-NM_001416382.1	-
N0.HOG0032270	OG0031597	-	-	-	-	-	-	-	-	-	-	-	-	-	-	-	-	-	-	-	-	-	-	-	-	-	-	-	-	-	-	-	-	-	-	-	-	-	-	-	-	-	-	-	-	rna-XM_015979522.2, rna-XM_008192406.3	-
N0.HOG0032271	OG0031598	-	-	-	-	-	-	-	-	-	-	-	-	-	-	-	-	-	-	-	-	-	-	-	-	-	-	-	-	-	-	-	-	-	-	-	-	-	-	-	-	-	-	-	-	rna-XM_064359125.1, rna-XM_971260.5	-
N0.HOG0032272	OG0031599	-	-	-	-	-	-	-	-	-	-	-	-	-	-	-	-	-	-	-	-	-	-	-	-	-	-	-	-	-	-	-	-	-	-	-	-	-	-	-	-	-	-	-	-	rna-XM_015978943.2, rna-XM_015978939.2	-
N0.HOG0032273	OG0031600	-	-	-	-	-	-	-	-	-	-	-	-	-	-	-	-	-	-	-	-	-	-	-	-	-	-	-	-	-	-	-	-	-	-	-	-	-	-	-	-	-	-	-	-	rna-XM_015979291.2, rna-XM_064359093.1	-
N0.HOG0032274	OG0031601	-	-	-	-	-	-	-	-	-	-	-	-	-	-	-	-	-	-	-	-	-	-	-	-	-	-	-	-	-	-	-	-	-	-	-	-	-	-	-	-	-	-	-	-	rna-XM_015979594.2, rna-XM_008194646.3	-
N0.HOG0032275	OG0031602	-	-	-	-	-	-	-	-	-	-	-	-	-	-	-	-	-	-	-	-	-	-	-	-	-	-	-	-	-	-	-	-	-	-	-	-	-	-	-	-	-	-	-	-	rna-XM_008194201.3, rna-XM_008194199.3	-
N0.HOG0032276	OG0031603	-	-	-	-	-	-	-	-	-	-	-	-	-	-	-	-	-	-	-	-	-	-	-	-	-	-	-	-	-	-	-	-	-	-	-	-	-	-	-	-	-	-	-	-	rna-XM_008201435.3, rna-XM_015984580.2	-
N0.HOG0032277	OG0031604	-	-	-	-	-	-	-	-	-	-	-	-	-	-	-	-	-	-	-	-	-	-	-	-	-	-	-	-	-	-	-	-	-	-	-	-	-	-	-	-	-	-	-	-	rna-XM_015983197.2, rna-XM_064354776.1	-
N0.HOG0032278	OG0031605	-	-	-	-	-	-	-	-	-	-	-	-	-	-	-	-	-	-	-	-	-	-	-	-	-	-	-	-	-	-	-	-	-	-	-	-	-	-	-	-	-	-	-	-	rna-XM_008199807.3, rna-XM_008199808.3	-
N0.HOG0032279	OG0031606	-	-	-	-	-	-	-	-	-	-	-	-	-	-	-	-	-	-	-	-	-	-	-	-	-	-	-	-	-	-	-	-	-	-	-	-	-	-	-	-	-	-	-	-	rna-XM_015983507.2, rna-XM_015983506.2	-
N0.HOG0032280	OG0031607	-	-	-	-	-	-	-	-	-	-	-	-	-	-	-	-	-	-	-	-	-	-	-	-	-	-	-	-	-	-	-	-	-	-	-	-	-	-	-	-	-	-	-	-	rna-XM_015977942.2, rna-XM_064359344.1	-
N0.HOG0032281	OG0031608	-	-	-	-	-	-	-	-	-	-	-	-	-	-	-	-	-	-	-	-	-	-	-	-	-	-	-	-	-	-	-	-	-	-	-	-	-	-	-	-	-	-	-	-	rna-XM_064356635.1, rna-XM_001807157.4	-
N0.HOG0032282	OG0031609	-	-	-	-	-	-	-	-	-	-	-	-	-	-	-	-	-	-	-	-	-	-	-	-	-	-	-	-	-	-	-	-	-	-	-	-	-	-	-	-	-	-	-	-	rna-XM_964517.4, rna-XM_008203469.3	-
N0.HOG0032283	OG0031610	-	-	-	-	-	-	-	-	-	-	-	-	-	-	-	-	-	-	-	-	-	-	-	-	-	-	-	-	-	-	-	-	-	-	-	-	-	-	-	-	-	-	-	-	rna-XM_064356237.1, rna-XM_008202632.3	-
N0.HOG0032284	OG0031611	-	-	-	-	-	-	-	-	-	-	-	-	-	-	-	-	-	-	-	-	-	-	-	-	-	-	-	-	-	-	-	-	-	-	-	-	-	-	-	-	-	-	-	-	rna-XM_015980607.2, rna-XM_966594.5	-
N0.HOG0032285	OG0031612	-	-	-	-	-	-	-	-	-	-	-	-	-	-	-	-	-	-	-	-	-	-	-	-	-	-	-	-	-	-	-	-	-	-	-	-	-	-	-	-	-	-	-	-	rna-XM_008195413.3, rna-XM_015980647.2	-
N0.HOG0032286	OG0031613	-	-	-	-	-	-	-	-	-	-	-	-	-	-	-	-	-	-	-	-	-	-	-	-	-	-	-	-	-	-	-	-	-	-	-	-	-	-	-	-	-	-	-	-	rna-XM_064356577.1, rna-XM_008194972.3	-
N0.HOG0032287	OG0031614	-	-	-	-	-	-	-	-	-	-	-	-	-	-	-	-	-	-	-	-	-	-	-	-	-	-	-	-	-	-	-	-	-	-	-	-	-	-	-	-	-	-	-	-	rna-XM_966584.4, rna-XM_008192920.3	-
N0.HOG0032288	OG0031615	-	-	-	-	-	-	-	-	-	-	-	-	-	-	-	-	-	-	-	-	-	-	-	-	-	-	-	-	-	-	-	-	-	-	-	-	-	-	-	-	-	-	-	-	-	rna-XM_022081457.1, rna-XM_022084281.1
N0.HOG0032289	OG0031616	-	-	-	-	-	-	-	-	-	-	-	-	-	-	-	-	-	-	-	-	-	-	-	-	-	-	-	-	-	-	-	-	-	-	-	-	-	-	-	-	-	-	-	-	-	rna-XM_022064211.1, rna-XM_022064208.1
N0.HOG0032290	OG0031617	-	-	-	-	-	-	-	-	-	-	-	-	-	-	-	-	-	-	-	-	-	-	-	-	-	-	-	-	-	-	-	-	-	-	-	-	-	-	-	-	-	-	-	-	-	rna-XM_022064173.1, rna-XM_022074904.1
N0.HOG0032291	OG0031618	-	-	-	-	-	-	-	-	-	-	-	-	-	-	-	-	-	-	-	-	-	-	-	-	-	-	-	-	-	-	-	-	-	-	-	-	-	-	-	-	-	-	-	-	-	rna-XM_022064158.1, rna-XM_022067138.1
N0.HOG0032292	OG0031619	-	-	-	-	-	-	-	-	-	-	-	-	-	-	-	-	-	-	-	-	-	-	-	-	-	-	-	-	-	-	-	-	-	-	-	-	-	-	-	-	-	-	-	-	-	rna-XM_022081654.1, rna-XM_022075282.1
N0.HOG0032293	OG0031620	-	-	-	-	-	-	-	-	-	-	-	-	-	-	-	-	-	-	-	-	-	-	-	-	-	-	-	-	-	-	-	-	-	-	-	-	-	-	-	-	-	-	-	-	-	rna-XM_022087233.1, rna-XM_022079302.1
N0.HOG0032294	OG0031621	-	-	-	-	-	-	-	-	-	-	-	-	-	-	-	-	-	-	-	-	-	-	-	-	-	-	-	-	-	-	-	-	-	-	-	-	-	-	-	-	-	-	-	-	-	rna-XM_022080513.1, rna-XM_022080514.1
N0.HOG0032295	OG0031622	-	-	-	-	-	-	-	-	-	-	-	-	-	-	-	-	-	-	-	-	-	-	-	-	-	-	-	-	-	-	-	-	-	-	-	-	-	-	-	-	-	-	-	-	-	rna-XM_022069075.1, rna-XM_022069256.1
N0.HOG0032296	OG0031623	-	-	-	-	-	-	-	-	-	-	-	-	-	-	-	-	-	-	-	-	-	-	-	-	-	-	-	-	-	-	-	-	-	-	-	-	-	-	-	-	-	-	-	-	-	rna-XM_022084029.1, rna-XM_022073461.1
N0.HOG0032297	OG0031624	-	-	-	-	-	-	-	-	-	-	-	-	-	-	-	-	-	-	-	-	-	-	-	-	-	-	-	-	-	-	-	-	-	-	-	-	-	-	-	-	-	-	-	-	-	rna-XM_022073223.1, rna-XM_022069623.1
N0.HOG0032298	OG0031625	-	-	-	-	-	-	-	-	-	-	-	-	-	-	-	-	-	-	-	-	-	-	-	-	-	-	-	-	-	-	-	-	-	-	-	-	-	-	-	-	-	-	-	-	-	rna-XM_022083139.1, rna-XM_022083138.1
N0.HOG0032299	OG0031626	-	-	-	-	-	-	-	-	-	-	-	-	-	-	-	-	-	-	-	-	-	-	-	-	-	-	-	-	-	-	-	-	-	-	-	-	-	-	-	-	-	-	-	-	-	rna-XM_022073995.1, rna-XM_022073996.1
N0.HOG0032300	OG0031627	-	-	-	-	-	-	-	-	-	-	-	-	-	-	-	-	-	-	-	-	-	-	-	-	-	-	-	-	-	-	-	-	-	-	-	-	-	-	-	-	-	-	-	-	-	rna-XM_022086421.1, rna-XM_022085582.1
N0.HOG0032301	OG0031628	-	-	-	-	-	-	-	-	-	-	-	-	-	-	-	-	-	-	-	-	-	-	-	-	-	-	-	-	-	-	-	-	-	-	-	-	-	-	-	-	-	-	-	-	-	rna-XM_022074174.1, rna-XM_022076617.1
N0.HOG0032302	OG0031629	-	-	-	-	-	-	-	-	-	-	-	-	-	-	-	-	-	-	-	-	-	-	-	-	-	-	-	-	-	-	-	-	-	-	-	-	-	-	-	-	-	-	-	-	-	rna-XM_022084465.1, rna-XM_022067454.1
N0.HOG0032303	OG0031630	-	-	-	-	-	-	-	-	-	-	-	-	-	-	-	-	-	-	-	-	-	-	-	-	-	-	-	-	-	-	-	-	-	-	-	-	-	-	-	-	-	-	-	-	-	rna-XM_022081260.1, rna-XM_022081448.1
N0.HOG0032304	OG0031631	-	-	-	-	-	-	-	-	-	-	-	-	-	-	-	-	-	-	-	-	-	-	-	-	-	-	-	-	-	-	-	-	-	-	-	-	-	-	-	-	-	-	-	-	-	rna-XM_022079703.1, rna-XM_022073004.1
N0.HOG0032305	OG0031632	-	-	-	-	-	-	-	-	-	-	-	-	-	-	-	-	-	-	-	-	-	-	-	-	-	-	-	-	-	-	-	-	-	-	-	-	-	-	-	-	-	-	-	-	-	rna-XM_022079711.1, rna-XM_022076894.1
N0.HOG0032306	OG0031633	-	-	-	-	-	-	-	-	-	-	-	-	-	-	-	-	-	-	-	-	-	-	-	-	-	-	-	-	-	-	-	-	-	-	-	-	-	-	-	-	-	-	-	-	-	rna-XM_022085982.1, rna-XM_022085993.1
N0.HOG0032307	OG0031634	-	-	-	-	-	-	-	-	-	-	-	-	-	-	-	-	-	-	-	-	-	-	-	-	-	-	-	-	-	-	-	-	-	-	-	-	-	-	-	-	-	-	-	-	-	rna-XM_022086267.1, rna-XM_022073574.1
N0.HOG0032308	OG0031635	-	-	-	-	-	-	-	-	-	-	-	-	-	-	-	-	-	-	-	-	-	-	-	-	-	-	-	-	-	-	-	-	-	-	-	-	-	-	-	-	-	-	-	-	-	rna-XM_022081913.1, rna-XM_022081411.1
N0.HOG0032309	OG0031636	-	-	-	-	-	-	-	-	-	-	-	-	-	-	-	-	-	-	-	-	-	-	-	-	-	-	-	-	-	-	-	-	-	-	-	-	-	-	-	-	-	-	-	-	-	rna-XM_022072780.1, rna-XM_022072779.1
N0.HOG0032310	OG0031637	-	-	-	-	-	-	-	-	-	-	-	-	-	-	-	-	-	-	-	-	-	-	-	-	-	-	-	-	-	-	-	-	-	-	-	-	-	-	-	-	-	-	-	-	-	rna-XM_022084752.1, rna-XM_022086342.1
N0.HOG0032311	OG0031638	-	-	-	-	-	-	-	-	-	-	-	-	-	-	-	-	-	-	-	-	-	-	-	-	-	-	-	-	-	-	-	-	-	-	-	-	-	-	-	-	-	-	-	-	-	rna-XM_022074568.1, rna-XM_022078603.1
N0.HOG0032312	OG0031639	-	-	-	-	-	-	-	-	-	-	-	-	-	-	-	-	-	-	-	-	-	-	-	-	-	-	-	-	-	-	-	-	-	-	-	-	-	-	-	-	-	-	-	-	-	rna-XM_022062700.1, rna-XM_022062726.1
N0.HOG0032313	OG0031640	-	-	-	-	-	-	-	-	-	-	-	-	-	-	-	-	-	-	-	-	-	-	-	-	-	-	-	-	-	-	-	-	-	-	-	-	-	-	-	-	-	-	-	-	-	rna-XM_022062699.1, rna-XM_022078773.1
N0.HOG0032314	OG0031641	-	-	-	-	-	-	-	-	-	-	-	-	-	-	-	-	-	-	-	-	-	-	-	-	-	-	-	-	-	-	-	-	-	-	-	-	-	-	-	-	-	-	-	-	-	rna-XM_022076331.1, rna-XM_022076329.1
N0.HOG0032315	OG0031642	-	-	-	-	-	-	-	-	-	-	-	-	-	-	-	-	-	-	-	-	-	-	-	-	-	-	-	-	-	-	-	-	-	-	-	-	-	-	-	-	-	-	-	-	-	rna-XM_022063481.1, rna-XM_022076385.1
N0.HOG0032316	OG0031643	-	-	-	-	-	-	-	-	-	-	-	-	-	-	-	-	-	-	-	-	-	-	-	-	-	-	-	-	-	-	-	-	-	-	-	-	-	-	-	-	-	-	-	-	-	rna-XM_022076394.1, rna-XM_022076383.1
N0.HOG0032317	OG0031644	-	-	-	-	-	-	-	-	-	-	-	-	-	-	-	-	-	-	-	-	-	-	-	-	-	-	-	-	-	-	-	-	-	-	-	-	-	-	-	-	-	-	-	-	-	rna-XM_022069250.1, rna-XM_022069249.1
N0.HOG0032318	OG0031645	-	-	-	-	-	-	-	-	-	-	-	-	-	-	-	-	-	-	-	-	-	-	-	-	-	-	-	-	-	-	-	-	-	-	-	-	-	-	-	-	-	-	-	-	-	rna-XM_022062206.1, rna-XM_022086275.1
N0.HOG0032319	OG0031646	-	-	-	-	-	-	-	-	-	-	-	-	-	-	-	-	-	-	-	-	-	-	-	-	-	-	-	-	-	-	-	-	-	-	-	-	-	-	-	-	-	-	-	-	-	rna-XM_022068566.1, rna-XM_022065702.1
N0.HOG0032320	OG0031647	-	-	-	-	-	-	-	-	-	-	-	-	-	-	-	-	-	-	-	-	-	-	-	-	-	-	-	-	-	-	-	-	-	-	-	-	-	-	-	-	-	-	-	-	-	rna-XM_022068264.1, rna-XM_022068259.1
N0.HOG0032321	OG0031648	-	-	-	-	-	-	-	-	-	-	-	-	-	-	-	-	-	-	-	-	-	-	-	-	-	-	-	-	-	-	-	-	-	-	-	-	-	-	-	-	-	-	-	-	-	rna-XM_022075009.1, rna-XM_022072660.1
N0.HOG0032322	OG0031649	-	-	-	-	-	-	-	-	-	-	-	-	-	-	-	-	-	-	-	-	-	-	-	-	-	-	-	-	-	-	-	-	-	-	-	-	-	-	-	-	-	-	-	-	-	rna-XM_022085594.1, rna-XM_022085597.1
N0.HOG0032323	OG0031650	-	-	-	-	-	-	-	-	-	-	-	-	-	-	-	-	-	-	-	-	-	-	-	-	-	-	-	-	-	-	-	-	-	-	-	-	-	-	-	-	-	-	-	-	-	rna-XM_022069703.1, rna-XM_022069666.1
N0.HOG0032324	OG0031651	-	-	-	-	-	-	-	-	-	-	-	-	-	-	-	-	-	-	-	-	-	-	-	-	-	-	-	-	-	-	-	-	-	-	-	-	-	-	-	-	-	-	-	-	-	rna-XM_022075251.1, rna-XM_022064106.1
N0.HOG0032325	OG0031652	-	-	-	-	-	-	-	-	-	-	-	-	-	-	-	-	-	-	-	-	-	-	-	-	-	-	-	-	-	-	-	-	-	-	-	-	-	-	-	-	-	-	-	-	-	rna-XM_022072247.1, rna-XM_022079048.1
N0.HOG0032326	OG0031653	-	-	-	-	-	-	-	-	-	-	-	-	-	-	-	-	-	-	-	-	-	-	-	-	-	-	-	-	-	-	-	-	-	-	-	-	-	-	-	-	-	-	-	-	-	rna-XM_022080338.1, rna-XM_022083637.1
N0.HOG0032327	OG0031654	-	-	-	-	-	-	-	-	-	-	-	-	-	-	-	-	-	-	-	-	-	-	-	-	-	-	-	-	-	-	-	-	-	-	-	-	-	-	-	-	-	-	-	-	-	rna-XM_022086457.1, rna-XM_022085390.1
N0.HOG0032328	OG0031655	-	-	-	-	-	-	-	-	-	-	-	-	-	-	-	-	-	-	-	-	-	-	-	-	-	-	-	-	-	-	-	-	-	-	-	-	-	-	-	-	-	-	-	-	-	rna-XM_022070928.1, rna-XM_022070935.1
N0.HOG0032329	OG0031656	-	-	-	-	-	-	-	-	-	-	-	-	-	-	-	-	-	-	-	-	-	-	-	-	-	-	-	-	-	-	-	-	-	-	-	-	-	-	-	-	-	-	-	-	-	rna-XM_022079050.1, rna-XM_022085139.1
N0.HOG0032330	OG0031657	-	-	-	-	-	-	-	-	-	-	-	-	-	-	-	-	-	-	-	-	-	-	-	-	-	-	-	-	-	-	-	-	-	-	-	-	-	-	-	-	-	-	-	-	-	rna-XM_022082700.1, rna-XM_022082698.1
N0.HOG0032331	OG0031658	-	-	-	-	-	-	-	-	-	-	-	-	-	-	-	-	-	-	-	-	-	-	-	-	-	-	-	-	-	-	-	-	-	-	-	-	-	-	-	-	-	-	-	-	-	rna-XM_022077430.1, rna-XM_022079142.1
N0.HOG0032332	OG0031659	-	-	-	-	-	-	-	-	-	-	-	-	-	-	-	-	-	-	-	-	-	-	-	-	-	-	-	-	-	-	-	-	-	-	-	-	-	-	-	-	-	-	-	-	-	rna-XM_022075476.1, rna-XM_022075475.1
N0.HOG0032333	OG0031660	-	-	-	-	-	-	-	-	-	-	-	-	-	-	-	-	-	-	-	-	-	-	-	-	-	-	-	-	-	-	-	-	-	-	-	-	-	-	-	-	-	-	-	-	-	rna-XM_022059276.1, rna-XM_022086464.1
N0.HOG0032334	OG0031661	-	-	-	-	-	-	-	-	-	-	-	-	-	-	-	-	-	-	-	-	-	-	-	-	-	-	-	-	-	-	-	-	-	-	-	-	-	-	-	-	-	-	-	-	-	rna-XM_022079488.1, rna-XM_022076078.1
N0.HOG0032335	OG0031662	-	-	-	-	-	-	-	-	-	-	-	-	-	-	-	-	-	-	-	-	-	-	-	-	-	-	-	-	-	-	-	-	-	-	-	-	-	-	-	-	-	-	-	-	-	rna-XM_022082460.1, rna-XM_022082459.1
N0.HOG0032336	OG0031663	-	-	-	-	-	-	-	-	-	-	-	-	-	-	-	-	-	-	-	-	-	-	-	-	-	-	-	-	-	-	-	-	-	-	-	-	-	-	-	-	-	-	-	-	-	rna-XM_022082121.1, rna-XM_022062209.1
N0.HOG0032337	OG0031664	-	-	-	-	-	-	-	-	-	-	-	-	-	-	-	-	-	-	-	-	-	-	-	-	-	-	-	-	-	-	-	-	-	-	-	-	-	-	-	-	-	-	-	-	-	rna-XM_022074321.1, rna-XM_022074332.1
N0.HOG0032338	OG0031665	-	-	-	-	-	-	-	-	-	-	-	-	-	-	-	-	-	-	-	-	-	-	-	-	-	-	-	-	-	-	-	-	-	-	-	-	-	-	-	-	-	-	-	-	-	rna-XM_022070390.1, rna-XM_022070354.1
N0.HOG0032339	OG0031666	-	-	-	-	-	-	-	-	-	-	-	-	-	-	-	-	-	-	-	-	-	-	-	-	-	-	-	-	-	-	-	-	-	-	-	-	-	-	-	-	-	-	-	-	-	rna-XM_022081692.1, rna-XM_022066215.1

### Sheet: Supplemental_Table_S4
Supplemental_Table_ S4: Full amino acid sequences of proteins used for heat map and logo plot analyses.
Gene family	Sequence ID	Sequence
ERAP	Human_ERAP1	QSTEASPKRHHHHHHHHHHSDENLYFQGTPFPWNKIRLPEYVIPVHYDLLIHANLTTLTFWGTTKVEITASQPTSTIILHSHHLQISRATLRKGAGERLSEEPLQVLEHPRQEQIALLAPEPLLVGLPYTVVIHYAGNLSETFHGFYKSTYRTKEGELRILASTQFEPTAARMAFPCFDEPAFKASFSIKIRREPRHLAISNMPLVKSVTVAEGLIEDHFDVTVKMSTYLVAFIISDFESVSKITKSGVKVSVYAVPDKINQADYALDAAVTLLEFYEDYFSIPYPLPKQDLAAIPDFQSGAMENWGLTTYRESALLFDAEKSSASSKLGITMTVAHELAHQWFGNLVTMEWWNDLWLNEGFAKFMEFVSVSVTHPELKVGDYFFGKCFDAMEVDALNSSHPVSTPVENPAQIREMFDDVSYDKGACILNMLREYLSADAFKSGIVQYLQKHSYKNTKNEDLWDSMASIGGGGVDVKTMMNTWTLQKGFPLITITVRGRNVHMKQEHYMKGSDGAPDTGYLWHVPLTFITSKSDMVHRFLLKTKTDVLILPEEVEWIKFNVGMNGYYIVHYEDDGWDSLTGLLKGTHTAVSSNDRASLINNAFQLVSIGKLSIEKALDLSLYLKHETEIMPVFQGLNELIPMYKLMEKRDMNEVETQFKAFLIRLLRDLIDKQTWTDEGSVSERMLRSQLLLLACVHNYQPCVQRAEGYFRKWKESNGNLSLPVDVTLAVFAVGAQSTEGWDFLYSKYQFSLSSTEKSQIEFALCRTQNKEKLQWLLDESFKGDKIKTQEFPQILTLIGRNPVGYPLAWQFLRKNWNKLVQKFELGSSSIAHMVMGTTNQFSTRTRLEEVKGFFSSLKENGSQLRCVQQTIETIEENIGWMDKNFDKIRVWLQSEKLER
	Adelges_tsugae_ERAP1	MVEPEVEDVAFLTAINHYRDNQDIMHKSSIYEHTAVTACSRRTALIMASITLFLMFLCSLLIAYAGPQNDCPCIGERPLFLPDDDGVNRSRSVIPIATNGDIFPWNNVRLPTFARPYSYHIKIHPNLTSLDVKGQVQINFQLTHDTDYIVFHSKNLTLVDKVSVQIVEWFPIFIFYLFQHVMNADNHEIRFEVSRMLEYSAGQQILLEFEDTLSAELNYTLLIRYTTRLSRELEGFYLSSYTTSKGERRYLATTHFEPTYARSAFPCFDEPQFKARFRMSILRNRFHIALFNMPIKESVDDGLYMGVGLMRDDFEESVEMSTYLVAFVVCDYQYVHGQTAEGVAVRVYAPPELLSQTTFALNTATKVMDHYTEFFGVPYPLPKQDLIAIPDFGAGAMENWGLITYRETSILYDENETSAAAHQWVAVVVAHELAHQWFGNLVTMRWWNDLWLNEGFASYLEYRGVEHVMPGWLMMAQFVLDKTQQGLRLDALSTSHPISVSVHDPVEIEAIFDSISYSKGAAILYMLEKFLGLETLRSGLNDYLNTHKYGNADTKDLWSVLSKHANETVQVKAIMDTWTRQMGFPVIKITRENSSSSTNAVSFTAMQSRFLLTAEISHEVKSRAEPSPYEYKWFVPLSFYTDITSFREQEVVWMNMTDVRFEVDPKVRWLKANVNQSGFYRVNYDNGLWDELIGQLKMNHEVFSAADRASLVDDVFTLCRAGVLNVTVPLELSKYLYKERDYVPWATALEHFQNWSKYLSESSPYRMFLSYMKGLLGPVARSVGWEDQGTHLEKLMRSDILASAILSGIEDVVKEAKNKFAEWMYENKRIPPNLREVVYLAGIRHGDVKEWNYCWDKYNQSRVPSERKLLLKVLGATEDPWLLQRYLSTTLDPAKVKAQDVKMVLGVVASQGLQGQLLAWRHLKANWNNLQTLFGNGTFTMGGLITAVTSHFATEYDFKEVSDFFRNIDVGSGTRALEQSLEMIQLNVHWVKNNEVHIYNWLSNHEKA
	Adelges_tsugae_ERAP2	MKTIIAVVVRSSPNHHRQRTMYTSSRIPFGLTKMRLMVLVLLSIAAVVKSQQVSDYRLPKTMKPMSYRLDIITHFDVDNFKFEGTVYIKITCLEPTDTVVLHSANLTIDPKAVIISNRGNKDGPASNVTLDPRNEFLYVKVSDKFKKGEDFELTIPFLGNLTDNLVGYYKSSYVDRETNETRWLAVTQFEPADARRAFPCFDEPALKATFRIRLGHHKALSSVSNMPLKQTMPLTSYPDYVIDEFEDSVPMSTYLVAYMVSDFTYNEGVGEDADYVKFRIIARKDAADQTDLAATAGPMVLKYYDEYFDEKFPLAKQDMVAIPDFSAGAMENWGLVTYRETALLIDPKVATIGNVHRVASVIAHELAHQWFGNLVTMKWWTDLWLNEGFATYVAARGVDYLYPEWNSLKVETAENFLNVLELDSLNSSHPVSVPIGHHDEIAQIFDAISYQKGSFLLHMMNTFLGEETFKMGVRNYIDKNKYMNAEQDDLWASMTEVAHAQGNLDKNLTVKQIMDTWTLQTGYPVLRVVRDYSKDQITLSQERFFSTKSNVTQKKYCWWIPLTMTTSTKMDFSQTKANTWFNCNNKTLQLSLAKEDKWAIFNMQMSGLYRVAYDTRNWMGIIATLNDPQEFQKIHALNRVQLIDDALSFSKIGEMDYGVTFQLLKYLKHENEYLPWMAALSGLGPIKRLMRRTPNQGIFQSYMQKLIAPVYSNYRDMTEELRGYEPILFKNLVIAEACRNRMRDCSEQAVTLFKKWMQSSDPDNFNLLPRELKTIIYCEAIKQGSVEEWEFLWEQYKRSNVAFEKAKYLSALGCSSETWLLNRYLNWTIGENAIIRKQDAITVFSSVASGDVGFYVAKDFLNRRIADIYKYFQPRGDRIGRYLNVIGSQMKTKEELNEIQSFIEKNAFYFEEADISVKQTLETVIANTKWTDIFYNKIISHMLAF
	Adelges_tsugae_ERAP3	MYSPENKDLKFNERLNQCVHSNFNKFIIQSHNVHEAGETMDGDATYTSGRKILRVRWSVVTSLVAVIFLLCALCLFFAFHPSLCRHQHNLLGSTETILDEIRGVDYERLESNTGSTHVRLPTSVIPDSYSIRIIPFLWAGNSTFEGQVDIIVNVTVSVDSITLHAVDLNMTECTVIRYPKMVPNEHMMMDDSVFVHIQETQQDLSKQFFIIKFKDSQPADYQYKIHIKYTGRLQDNMEGFYKSSYTIGNTTRWIAATQFQPTDARKAFPCFDEPAFKAKFTMAIARPAHMSSISNTGLRTVSDKPKLPGLLSTYEWDLFEQTVPMSSYLVAFIVSDFEYLSSETFRVWARSEVLSHTNYARDIGPNILRFYEEFFSIPYPLKKTDLVALPDFAAGAMENWGLVTFREIAMLYNEGVSPNSQKERVATVIAHELAHQWFGNLVTPDWWSDLWLNEGFATYIEYLGVDHVEPRWKMEEQFVLGGIHSVFLMDSLKSTHPISARVSRPEEINELFDRISYDKAASVIRMMDHFLTRQVFRRGLTKYLNSKAYKNACQNDLWQSLTEQALEDRVLDKTFTVKDVMDTWTLQPGFPVINVTRNYDSDSLIVSQSRFVLHDPKSNEKHDQSYSGNLWWIPLTFTTASKLDFSSTKPAYWFKPEEFMMLTETGISSKDWILFNINETGFYRVNYDAKNWNMLIDYLNDPELYYNIGTINRAQLIDDAMSLARAGYLSYKTSLDLTRYLYHEIEYVPWKSAYRSFTYLHQMLVKTATYDKLKAYVLHLISPMYKETGFADNLKDDQLVIYKRFNMLSCACELGHLDCVRNAVAHFQNWRSTPQPEKNNPISPNLKAIIYCTAISYGGEEEWDFAWNMYKQTTVASEKDLLLDALGCSRETWILARFLDYAIQNNSNMRSQDIGKVFYALTNKVAGQEVAWNYVRDNWRTIKTTLSTSFSTISEIVKSATAHFNTKNDLIQLWQFYKDQQDYLSSARRSVLQSIENAQANVEWMNKNYLTISAWLRNTTSYLSQYTNEVD
	Adelges_tsugae_ERAP4	MAGIATSLRLASSVILIAAIIVVVIVVMKTDNDGIGRSYRTPDRLTRNKTKIMEMVMSKKPWELTHRLSQYIRPQQYFINLYPNLELGTFTGSVDIILTLDSTQNYIKLHSKGLNIKETILNSSVVKGFPYSEHESWIVVPDIALSIGEHKLQLKFEGSLTNKIIGFYRSVYTDIETKEQKFIATSKFEPTYARLAFPCFDEPQLKSKFKISLTRPSGNNYIALSNMNQESEELNVPSNGLTSVHFANTVPMSTYLACFIVCDFQSLEPVIADQGFPLTVYARRGQSDNMKYAQFVGLKSINYYVNYFGIQYPLPKLDLIAIPDFVSGAMEHWGLVTFRETSVLYKEGVSSSTNKEQVALTVAHELAHMWFGNLATMKWWNDLWLNEGFASYMEFKAINVVHPDWDVDTIFLVHSLQSVQSLDDKLSSHAIVQDVSHPDQITEIFDRISYDKGSSVIRMLEGMLGEEVFQAGVSAYLQRHKFSNAETDDLWAELQAAAQNSVDVKKVMDTWTRQAGFPVVSVVQNGTKLSLTQQRFLADPNAEYSPDVSPYKYKWEIPITYITSNDKIVHKVWLTKDQNTINIDIPNAEWIKLNHRQVGYYMVNYSENNWALLSNLLKNNINALNAADRSNLVHDAFSLAEASHLPYSVALDMTRYLVSEDHYVPWYVAASNLISLRINLYYRPAHYNLDKYIQNLLGSLKQDFWIDSNDRNFLQRKIRGVILNLGCLVGLPSYQAKALELFKKYLSDKVKPDPDIRSVVYYYGMASGNVDEWNQLWKMYLNENEPQEKIKLMYALTAVKEPWILTRLIQLAKNESYVRSQDYFILLSNMGRNPSGSLLLWDFLRDEWEYLVDRFTLNDRSFGRLIPSVCANFNTQRRLEEMKEFFNKYPEAGAGASGRKTAFEAVSNNIKWLERHETIVTDWLSNATK
	Adelges_tsugae_ERAP5	MFRYAGAARLLFIVSATAFAFQVNVVQGQREVGYSWQFNGYGQNAASSSEAEDMDVFRLPNNVVPVSYGIYIQTDFEKFTFAGRVEIAIKVTELTQTVVLNAKDLNVTEVIVKDLKTGRFVASKDLEYYPVNKNEQFVIKSGKSFVANRNYNLTIIYNAKLRNDMSGFYKSSYTQKNVTKWLAVTQFEPTYARRAFPCFDEPALKAKFIVNIRRQKDQISLSNMPLSSSEDDVNDKNFVWDYFQETPIMSTYLVAFFVGEFVKATSDRNISVYTHSDYITQTNYIVGKAANLLKAMEDYTGVPYMLPKMDLLAIPDFKAGAMENWGMNTYRERLLLSTNNSKSKSREFIVTVVQHELSHQWFGDLVTCAWWSDTWLNEGFATFFEYFAADKVEPEWRLEDTFIYEVHQWALEVDQKPKHPISSAVNSTDEINDMFDSISYSKAGSILRMIKYIVTENIFSASLHNYLQARSYKAATPNDLWNAFTEELLDNDIDLGVNFYDLATSWTEQSGYPLISVEKNENTFVVSQERFLITPPNETDSTLWVVGLTYTTETKKDFTNTTTKVWLTTNKTTFDAENEEGWYLFNLKSTGFYRVNYDVENWNALTKQLKNQPTAINVLNRAQLLDDSFNLARADILPYSIPLELTTYLDKEEDMLPWYSAKDGLIFLCYRMRRDSDSYRELKEYTSNLAGTVYKRVENLIVKYKTTEHTIKTSWNAFSNWACRMENEDCTVSALNYFNKWQNKEEVSSMKLCFFFLRIPADIKDVALCMGVKNGNSITWNSVLDVYKTSDDPSERISALIALGCSKDTEQLSIYLDFMFERENGPIRQQDFRVIYQSIAFWPEGLSVLIDFLTNKTDRILNEVVHGDQHAVGIYQLLASRVALDDEIAMIDKLRNASNVPLKICERFNKAFKHVEDNLIWFAKNQDDISAWARTYSETHATQSPTTTTTTSPEHPETSTSTIGPTKEPSSAMANSQVCTIVLYIITFTWMAKIFA
	Adelges_tsugae_ERAP6	MTATIITVILLFFCNSVFGIDELDKNGDGKMEVFRLPNNTRPESYSLTIAPNLEGPHDNFTFQGDVNIIVSITTQSTKVITVNSKDLKITNVSVSDVRSKRPISVINTKAVPNNEQLEVYVNEELVAGQKYNLKISFSGKLRNDMTGLYKSSYSENNATKWLAVTQFESTYARRAFPCYDEPSIKVPFNVSVIRRYDQIALSNMPLNNTDYGGCAGSKCKQDDKVVDHFKPTPPVSTYLVSFYVGEFQKFGKANSTIQLYARKEYINQTEYIWNEAPKLLSNLENYTNISLMLPKIDLLAIPDFAAGAMENWGMNTYREKCLLFNNDTKTKLRMRGVMVVQHELTHTWFGDLVTCYWWNYLWLNEGFARYFQYFAANTSYPDWGLSELFVVEQHQLALSYDQEARHAITASVESPQEIEDIFDIISYSKAASVLRMLKYVLTEDIFKKSLRLYLKDYAKMATVPAKLFKSMEDVIYSERYSLGLNVTVTNFMRSWTEQPGYPVLNIIKQNDSFVILQERFLINSTGYNESTAVNKWFVGLTYTTENSKDFSSLTPAAWAMPADNKTIIPAPKQSGWYVFNIQSSGFYRVNYDADNWMALIKQLNNSPKAIHVLNRAQLIDDSFNLAIAGKLNFSVPLTLSTYLEKENDVIPWYSAKSCFTSLLEKMRRNEQGFVDLKAYVSRLSGIIYQKLENRSSENNNLVKSSWDAFSLWACQLENKYCTNSALNYYNRWQNGEKIPADIKDAAFCVGIRNNPSATWDKLFKLYTNTTSLSEKLSIQTALACSKNKTKLSEYIQHVLDGPQGPIRSQDYKDVISAISSTPLGIEVLTDFLSNNLNRVLGELPNGDELVTYTYSTLAKQAVIDKEIDKLQTLKNNKTLPANIKKSFDKSFASTENNVKWFNTHSTCVSQWATTQKDISSPGDSKKSSAPSNASTTVFVLFVTVFAIAYFIMFKLSVLIIFILRAFTFGKCQSDNEDLYRLPGDTVPVFYALRCAPDFERPPPNYPFAGYVEIIILVKQITQVITLNAVEIEVGEVKIEEYTTQTPINVLGQKFTDYERLKIYVEKPLLVGRNYLVTIPFQGLLRADMTGFYKSSYLENGVLQWAASTQLEPTYARRLFPCYDEPAYRTPFNISLGRHSNQMTLSNMELNSTQFIGYPNWVLDSYKTTPPISTYMVSLFVGKFKQDTNQLQDDLVISMYTRRDYATQKDYAFEEIPKLIEAMENFTQIQYEWPKTDIVAIPDFEGAGTENWGLSAFREKYLFVDGNSSAKAKMKVTSMILHELSQQWFGNLVTCSWWKDVWLKKGFAAFFQYFITQSIYPDWRMDKLFVIEQHQTALALDQLPVHPVSWSVVSTEDIDDMFDQITYNKAAAVLRMLNNIVGETNFQVPLTLYLNQFKYSSASSRDLWAVFENYYFDNDFELDEYVSFTYFMMSWTEQPGYPVVYATKTNEGFTIIQEKFTVCPTNGTDASKWFIGLTYTTEKDKNFENLSPVVWMNMTKSETVKIKEDSLWFIFNLQSSGFYRVNYDNDNWLSLIQQLNDSCYEIHVLNRAQLIDDSFNLARAGLLNYSIPLELSKYLENEDDAIPWYSSIHSFSYLLERMRRSADGYDYLKDFVRNLAEIIYVKTEAFIHDYSTGQYGTLLKWNIFSVWACSLNSEQCVRNTLGYFKRWQSGEDIPADIKDAAFCIGVMASNTSATWDEMLNVYINTKSVSEKESAQTALTCTSDPQLLNKYRENLKTDSRRIFFFKRLLCFRYLNFIFDGERSPVRLQDFRYICTAMASTPIGIEVLTDFLMNNLEQILRKVPGGEEIVKFIYATLASKVSLDVEIIKLYKLKSVPELPQSLKKSFERSYRLVELNLYWFNEYHESVNQWLGVPVWPDEPTTLAPTTETTNFTTNATTQHTTSNVTTKATTAPYEATTEDYEDIEISSEVILNSKYHNVSLIVVTDDTTQQEIPIAKHYHDEPHDN
	Adelges_tsugae_ERAP7	MLLKLVTFYAFVQGLNGFNSLLPSTTVPKSYSLTISPNFEKKEASFVGLVEIHIQTKAITSDVVLHSKDLKFTSVVVTDPSTERQIPLKEWEFSKEYEQAKIALSELLPPNREYIITIKFAGLLRNDMTGFYKSSYNDTQTGKVKFLAVTQFEATYARSAFPCYDEPHYKVPFNITVGVSENQIALSNMPVKYTDKKDDCQLENGRIRTWFHFEQTPSISTYLVAFFVGEFVSLESSSNVKVYTHLEYLQQTKYALDIAPKLLKAMEMFTGINYQLLKMDLLALPDLRFGAMENWGMNTFKERLLLLPDDSTTPYKGAVTKTIQHELSHQWFGNLVTCDWWDYVWLNEGFATFFEYFATAIVEPDWQLPEFFVVEQHQTALEYDQTTRHSISNNVSTPEEIDTTFDRITYNKGGSVLRMLYSYVGEDVFRESLNLYLFQHMKGSVKPNDLWNAFEETLSKRKQTFVKNQTVNAVMSTWTEQPGYPVVNVTKYKNEYYHDREDYWFRFTQERFTVDEPLVKHTTKWFIGISLTIDLKPNFDNSTPFIWLDPTVDVTYLKPPVESNKWYIANLQSTGFYRVNYEKENWLALIEQLKTAPKVIHVLNRAQLIDDSFNLARAGRLNYTVPLELTKYLDKENDVIPWYSVMNSYSYILDRMRRSHIYSKIESYVSDKALIIFTELLRQVTEEKNKNYAINASWKNFNVWACQLNVPTCMLRAIDFFHSWQKGGKIPDDEKDAAFCVGLKVHRDWDTWNQVFQVYLKTESASERFSALNALACSQTDSILRMYVELILNGANGPIRPQDYRAVFNSLSSTPMGIQTLLVFLRDNWERICKELTDGESVAAIIYSILASKVSLDNEILIMNEIRSKSGIPNTLQKSYDSVHKQVEINQKWFGTYSTDINEFVKPGSSKDIPISPHTSAASPINSIGSLSTITCLTIISIEQFTVEEPLVKHSTKWFIGISLTIDLKPTFDNSTPFIWLDPTVDVTYLKPPVESNKWYIANLQSTGFYRVNYEKENWLALIEQLKTAPKVIHVLNRAQLIDDSFNLARGGRLNYTVPLELTDYLDKENDVIPWYSVMNSYSYILDRMRRSHIYSKIESYVSDKALIIFTKLLRQVTEKKNKNYVINASWNTFIVWACK
	Adelges_tsugae_ERAP8	MLLKLVTFYALVQGLNGFNSLLPSTTVPKSYSLTISPNFEKKEASFVGLVEILIETKNIASEVVLHSKDLKFTSVVVTDARTERQIPLKEWEFSNKYEQAKIALSELLPSNRKYMIAIRFAGLLRDDMTGFYKSSYNVSKSGPEKFLAVTQFEATYARSAFPCYDEPHYKVPFNITVGVSDNQIALSNTPAILNNTIDHYKLESDRTLTWFHFEQTPPISTYLVAFFVGEFVSLESSSNVKVYTHLEYLKQTKYALDIAPKLLKAMEIFTETNYKLPKIDLLALPDLRFGAMENWGMNTFRERLLLLPDDSTTPYKGAVTKTIQHELSHQWFGNLVTCDWWDYVWLNEGFATFFEYFATATVEPDWRLPEFFVIEQHQTALEYDQMPRHSLSNRVSSAEEIDSIFDRITYNKGGSVLRMLYNFVGKDVFQDSLYLYLSQHMKESVNPNDLWDAIEETLSKREQTLVKDQTVNTVMNTWTEQSGYPVVNAMKYKNGPSEYLYRMTQERFTVDNSLEKYTTKWFIGFTITIDLKPTFDNLTPLIWLDPTHDEHFLKLSVESDKWYIANLQSAGFYRVNYEKENWLALIEQLKNAPEVIHVLNRAQLIDDSFNLARGGRLNYTVPLELTEYLDKENDVIPWYSVMNSYSYILDRMRRSHIYSEIENYISDKALIIFTKLKRQVTEEKNKNYAINAGWNTFNVWACKLNISTCIMRATNYFHSWGRGEKIPDDEKDAAFCVGLKVHRDWDTWNQVFQVYLKTESASERYSALNALACSQTDFLLRNYVELILKGANGPIRPQDYKAVFNSLSTTPLGIQTLLVFLRDNLERICKELPDGKSVATTIYSILASKVSLDNEILMMNEIRSKSGISCSLQKNYNSVYNQIEINQKWFDTYATDINEFVKPGSSKDIPISPHTSAASPINSIGSLSAITCLTIIHIIILIICSN
	Adelges_tsugae_ERAP9	MKPYTPSLFFICVASCFLFGNADNTGLFEAMDVYRLPDHTKPESYDLQMTPVVDPDNNTFRFFGQVEIVITVKLYTYTVVLNSDDLDVSDVSEFQDLKSQRFVPVKSYASVQRNQQLEITLETALLSKRQYRFTVKFSGVLRSDFTGFHRESYNTKDNTRWIAVTRFKPSHARRAFPCYDEPIFKSTFAISIARRPEHLALSNMPLNHSQFDNNTGLIWDHFEVTKPMPTYMVAFMVSDFDKSVNGKITMYARKEIISRTGFMVDKAPKLLGFMGNYTQIPYMLPKLDMVSVPKTNIDNVENWGLNSYAELHTSLSDDSQTEDKLLGTMTLQQEISRQWFGNLVTCSWWDYAWLNEGIGHYMKYYATSMIEPEWELEEMFVTEVHQRALAWDEYADSHKLTVSVQDPEQIEDVFDCLMYNKGAALFRMLKHTVGDDQFRTSLINYLDSYSYGVAGPHDLWSSFDNVQFDSGNDSGNDVTVNDTMYLWSEQAGYPLITVVSSNNSVIISQKRFYASVTDEVDDTKWFVGLTFTTEKDQRFDKLAPAVWLKPTQENAVITLHSDSGWMIFNLQSTGKYSSFFSRLNRVLLMDMVTVFSLGYYRVNYDEKNWKLLLIQLMTDPEKIHPLNRAQIIDDAHHLARANIIPYAYYFSLLEYLMMEDHVVPWNSAVNGLESTMDGMRWFPNEYKKLNSYAINLSGVAFKKLHTRKSINQIDGNSNKFGWNVLSAWACKLGNKFCVESALKYFNAWENGHDIPSEMKEASFCIGIRKGNEFTWTKLLEFYKKSLSVFDKNAVLRALSCTENEHLLLKYVRFVLMKTGEIHDYETALKALVSTSRGVGVLLKYFYLQFKTIMQLDISRQVAVSAYSALASKVVLFNEVDWMDKIRRSAPADMRALYDKEYRKIEANLAWSERDREQIDKALGGK
	Adelges_tsugae_ERAP10	MLKIILLVLSCCGILVANDESMDVFRIPGDTIPLSYNLKFVDVLYDDFLYNGVTKILIQVKSTTSVLTLNAFELDIEKVTVVDSETDREINVINFELIKKNEQLKVNLKEPWLIAGRKYNIEITYSGILRTDMTGLYRSSYKDEEYNVTRPPQQQEPWSTAREGIKDWSGFAQTQSAVNSQSVSGFRRDTHRVRYREMSNCNGEPNQPTVGEDNGRRDGDGEAQGNANIPELTIENAFTAPLSVIRANPVAWAAYCKGWELAWKSKHSKLWLAISQFEPTYARRAFPCYDEPGFKTPFKITIVTNSKTQTSLSNYPLYKQYEHYETRQYFNEYPVTEPMPTYLVAISVSTFVEKSSNDNKFHVYTHKEYINQTDYIREKAPKLLNLMEVFTGIPYPIDKMDLLAVPDFAAGAMENWGLNTYQEKYLLISEKSTEKSKELVTTVVQHELTHQWFGNLVTCAWWDYLWLNEAFATFFEYFAVQVVEPEWQMEELFVIEQHQAALNYDQRPRHAITASVQSPDEIEGIFDGISYDKGASVLRMLKYTLGSTLFRNSLMLYLKTHKYASAEPKDLWDAIDSELFDTEYKLVDNVQVRDFMRSWTENPGYPVISVTAKTKNTLSVTQKRFLVDKKEESSQPKWYIGLTYTTQQKNEFYNTQPVAWLKPNDDENTIPLNSEEGWVIFNVQSAGFYRVNYDLKNWYLLIDQLKSDPKAIHVLNRAQLIDDAFNLARGGELPLTVPFELISYLDNENDFIPWYSAYNGISYVYDRMRRCDYVGPRIQNFTRNLAAKVYSKVNKLYEDKHIRRHLTVTSFDAFSSWACKFEVPECIESAMAYFKTWQNGTDIPADIKEAALCTGVRNGGVREWNDVFDLYLNTYSTSERQAAQLALACSENATILTNYLEILLLGKNCSIRPNHYRLMINSLASTPMGIKVMSQFLKDRWQDSLKLMWNGEETIKSMYSTLASKVALKSEIDQLNAVKNQTGLPLYLSSSFNESYHEVELSLDYFKRSHDQLHNWFNGPSATTTAPALSSATSITGINNIKLHFIIIMIFYLFI
	Adelges_tsugae_ERAP11	MFSWGLKWRKLPAIIVSCQTVSLRTFVQTNLHNIKMPADKKSFRRLPKNVKPVLYDLWLKPDLQKFTFEGKETVSIHVVEPTKEIVLHALDLKIDDAQLEDSNGTVYKPSISLSSEDETLTLSFKDELKTGEASLKFAFIGELNDKMKGFYRSKYVKKTDIGHLVDCFVAVTMLCTTHARRMFPCWDEPALKAMFDISIVVCNTSHRALTNMPVISEMIEGNDNRLLKFQRTPVMSTYLVAVVVGEFDYVEDKDSDGVLVRVYTPVGKSEQGKFALEVAKNALPYYKDYFQVAYPLPKMDLIAIADFSSGAMENWGLVTYRESCLLVDPANTSAVRKQWIALVVGHELAHQWFGNLVTMEWWTHLWLNEGYASFVEFLCVEHLFPEYDIWTQFVTDTYIRALELDALHNSHAIEIPVGHPSEIDEIFDDISYNKGASVIRMLHNFIGDEDFRKGMNLYLNRHQYSNTFTEDLWAALEEASNKPVKAVMSTWTLQKGFPVITVEKEIENPDGSRTLTVSQTKFTANGQVDNDCSLWMVPLTFTTSRNPAVVCHKDIMAENKKNITIPTGAIAPGEWIKVNPSTVGYYRTRYTPGLLRNFVPSISSKTLPPLDRLGLLDDLFALVQAGLSRTDEVLELMLAMTDEDNYSVWSTMSNVLGKLAILLSNVEGETDQLFKQYNRILLKKIAAKLGWNPKPKESHLETMLRGLVIARLVSSADPETIAEAKIKFTNHLSGKETIVADLRSPIYKACLSTGDETTFNQLLQLYRGTDLHEEKDRICRAMGASKNKDILKKVLDFAMSEEVRSQDTVFVIISVGASKIGRDLAWQFIQDNWTKLFNQYQGGFLLTRLVKNTTENFASVEKAEEVENFFKENGCMGAERTIQQACETIRLNAAWLKRDHDQLRTFLEKTVK
	Adelges_abietis_ERAP1	MADPEVEDVAFLTAINHYRDNQDIMHKSSIYEHTAVTACSRRTALIMASTTLFLMFLCSLLIAYAGPQNDCPCIGERPMFLPDDDGVNRSRSVIPIATNGDIFPWNNVRLPTFARPYSYHIKIHPNLTSLDVKGQVQINFRLTHDTDYIVFHSKNLTLVDKHVMNADNHELRFEVSRVLEYSAGQQILLEFEDTLSAELNYTLLIRYTTRLSKELEGFYLSSYTTSKGERRYLATTHFEPTYARSAFPCFDEPQFKARFRMSILRNRFHIALFNMPIKESVDDGLYMGVGLMRDDFEESVEMSTYLVAFVVCDYQYVHAQTAQGVAVRVYAPPELLSQTTFALNTATQVMDHYTEFFGVPYPLPKQDLIAIPDFGAGAMENWGLITYRETSILYDENETSAAAHQWVAVVVAHELAHQWFGNLVTMRWWNDLWLNEGFASYLEYRGVEHVMPGWLMMAQFVLDKTQQGLRLDALSTSHPISVSVHDPVEIEAIFDSISYSKGAAILYMLEKFLGLETLRSGLNDYLNTHKYGNADTKDLWSVLSKHANETVQVKAIMDTWTRQMGFPVIKITRENSSSSYNAVSFTAMQSRFLLTAEIVHEVKSRAEPSPYEYKWFVPLSFYTDITSFREQEVVWMNMTDVRFEVDPKVRWLKANVNQSGFYRVNYDNGLWDELIGQLKLNHEVFSAADRASLVDDVFTLCRAGVLNVTVPLELSKYLYKERDYVPWATALEHFQNWSKYLSESSPYRMFLSYMKGLLGPVARSVGWDDQGTHLEKLMRSDILASAILSGIEDVVKEAKNKFAEWMYENKRIPPNLREVVYLAGIRHGDVKEWNYCWDKYNQSRVPSERKLLLKVLGATEDPWLLQRYLSTTLDPAKVKAQDVKMVLGVVASQGLEGQLLAWRHLKANWDNLQTLFGNGTFTMGGLITAVTSHFSTEYDFKEVSDFFRNIDVGSGTRALEQSLEMIQLNVHWVKNNEVHIYNWLLNHEKA
	Adelges_abietis_ERAP2	MAAFATSLRLASSVILMAAIIVVVIVAMKTDNDGLGQSYRTPDRLTRDKTILMSGKPWELTHRLSQYIRPQQYFINLHPNLKNGTFTGSVDIILTLDSTQNYIKLHSKGLNIKETILNSSVVKGFPYSEHESWIVVPDKALSVGEHKLQLKFEGSLTNKIIGFYRSVYTDIETKEQKFIATSKFEPTYARLAFPCFDEPQLKSKFKISLTRPSGNNYIALSNMNQESEELNVPSNGLTSVHFANTVPMSTYLACFIVCDFQSLEPVLADQGFPLTVYARRGQSDNMKYAQFVGLKSINFYVNYFGIQYPLPKLDLIAIPDFVSGAMEHWGLVTFRETSVLYKEGVSSITNKEQVALTVAHELAHMWFGNLATMKWWNDLWLNEGFASYMEFKAINVVHPDWDVDTIFLVHSLQPVQSLDDKLSSHAIVQDVSHPDQITEIFDRISYDKGSSVIRMLEGMLSEEVFQAGVSAYLQHHKFSNAETDDLWAELQAAAQNSTDVKKVMDTWTRQAGFPVVSVVRNGTKLSLTQQRFLADPNAEYSPDVSPYKYKWEIPITYITSNDKIVHKVWLTKDQNTINIDIPNAEWIKLNHRQVGYYMVNYSENDWALLSHLLKNNINTLNAADRSNLIHDAFSLAEAGYSPYSIALDMTRYLISEDHYVPWYVAASNLISLRINLYYRQAHYNLDKYIQNILVSLKQDFWMDSNDRNFLQRKIRGVILNLGCLVGLPSYQAKALELFKKYLTDKVKPDPDIRSVVYYYGMASGNVDEWNQLWKMYLNEIEPQEKIKLMYALTAVKEPWILNRLLQLAKNESYIRSQDYFILLSNMGRNPSGSLLLWDFLRDEWEYLVDRFTLNDRSFGRLISSVCANFNTPRRLEEMKEFFNKYPEAGAGASSRKTALEAVSNNIKWLERHETIVTDWLSNATK
	Adelges_abietis_ERAP3	MILTFYVFRTRRFVVDRFGYVPIVRIKSRRTHVPAPPNLLRLLVSVVDENSVRKSIEANPVTCCRTVSLRTFVQTNSHDINMPADKKSFRRLPKNVKPVLYDLWLKPDLQKFTFEGKETVSIHVVEPTKEIVLHALDLNIDDAQLEDSNGTIYKPSISLSSEDETLTLSFNDELKTGEASLKFTFIGELNDKMKGFYRSKYVRKTDIGQLVDCFVAVTMLCTTHARRMFPCWDEPALKAMFDISIVVCNTSHRALTNMPVVSEVAEDDGNRLLKFQRTPVMSTYLVAVVVGEFDYVEDKDSDGVLVRVYTPVGKSEQGKFALEVAKNALPYYKDYFQVAYPLPKMDLIAIADFSSGAMENWGLVTYRESCLLVDPANTSAVRKQWIALVVGHELAHQWFGNLVTMEWWTHLWLNEGYASFVEFLCVEHLFPEYDIWTQFVTDTYIRALELDALHNSHPIEIPVGHPSEIDEIFDDISYNKGASVIRMLHNFIGDEDFRKGMNLYLNRHQYSNTFTEDLWAALEEASNKPVKAVMSTWTLQKGFPVITVEKEVENPDGSRVLTVSQTKFTANGQVDNDSCLWMVPLTFTTSRNPAVVCHKDIMSESKKNITIPAGSIAPGEWIKVNPSTVGYYRTRYTPELLRNFVPSISSKTLHPLDRLGLLDDLFALVQAGLSRTDEVLELMLAMTDEDNYSVWSTMSNVLGKLAILLSNVEGETDQLFKQYNRILLKKIAAKLGWNPKPKESHLETMLRGLVIARLVSSADPETIAEAKIKFTNHLSGKETIVADLRSPIYKACLSTGDETTFNQLLQLYRGTDLHEEKDRICRAMGASKNKDILRKVLDFAMSDEVRSQDTVFVIISVGASKIGRDLAWQFIQDNWTKIFNQYQGGFLLTRLVKNTTENFASVEKAEEVENFFKENGCMGAERTIQQACETIRLNAAWLKRDHDQLRTFLEKTVK
	Adelges_abietis_ERAP4	MMKIILLVLSCCGILAANGESMDVFRLPGDTIPLSYNLKFVNLLNDKFSYNGVTKITIQAKSTTPVLTLNAFELDIENVKVVDSELKREINVTNFVLIKKNEQLKINLKEPWLIAGRQYDVEITYNGALRTDMTGLYRSSYKDEEYNDNSQMSNVKEDSKMPENAVVEEGNARGNENMAVQENADFLELTPEMALTAPLSAIRANPIAWAAYCHGWELAYRSRHARLWLAISQFEPTYARRAFPCYDEPGFKTPFEITIGTSKTQKSLSNYPLYKHYEDPVNEQIYNQYPVTEPMPTYLVAISVSEFVEKSSNDNKFHVYTHKEYINQTDYIREKAPKLLDLMELFTGIPYPIDKMDLLAVPDFAAGAMENWGLNTYQEKYLLISEKSTEKSKELVTTVVQHELTHQWFGNLVTCAWWDYLWLNEAFATFFEYFAVHVAEPEWRMEELFVIEQHQAALNFDQRPRHAITSSVQSPDEIEGIFDGISYDKGASVLRMLKYTLGSNVFRDSLILYLKTHKYASAEPNDLWDAIDSVLYDTEYKLVDNVQVRDFMKSWTENPGYPVISVTAKTKNTLSITQKRFLIENKNESSQRTWYTGLTYATQKKNEFHDIQPVAWLKPSDDEKTIQINNDEGWVIFNVQSTGFYRVNYDLNNWGLLIDQLKSNPKAIHVLNRAQLIDDAFNLARGGELPFTVPFDLISYLDNENDFIPWYSAYNGISYAYERMRRCDFVGPKMQNFTRDLAAKVYSKVNKLYEDKHDRRHLTVTSFDKFSSWACKFEVPECIESATAYFNTWQKGIDIPADIKEAALCTGVRNGGEREWNDVFNLYLNTFSTSERQAAQLALACSKNATILTSYLEILLQGENCIIRPNHYRLMINSLASTPMGIKVMTQFLKDRWQDSLKLMWHGEETIMSMFSTLASKVALKSEIDQLNAVKNQTDLPSSLSSSFNGSYHEVELNLNYFKSAHDELHKWFSDPSTTTSKPALSSATSIIGINNIILQFIIIMIFFLFK
	Adelges_abietis_ERAP5	MLKPVKYGSPWTIIAVVVRSSQNHHRQRTMYTSSRIPFGVSKMRLMVLVLLSIAAAVKSQQVSNYRLPKTMKPMSYRLDIITHLDVDNFRFEGTVYIKITCLEPTDTIVLHSANLTIDTGAVVISSRGNKGGPASNVTLDPRNEFLYVKVSNKFKKGEDFELTIPFAGNLTDNLVGYYKSSYVDRETNETRWLAVTQFEPADARRAFPCFDEPALKATFRIRLGHHRALSSVSNMPLKQTAPLTSYPDYVIDEFEDSVPMSTYLVAYMVSDFTYNDGVGEDADYVKFRIIARKDAADQTDLAAAAGPMVLKYYDEYFDEKFPLAKQDMVAIPDFSAGAMENWGLVTYRETALLIDPKVATIGNVHRVASVIAHELAHQWFGNLVTMKWWTDLWLNEGFATYVAARGVDYLYPEWNSLKVETAENFLEVLALDSLNSSHPVSVPIGHHDEIAQIFDAISYQKGSFLLHMMNTFLSEETFKTGVRNYIDKNKYMNAEQDDLWSSMTEVAHAQGNLDKNLTVKQIMDTWTLQTGYPVLRVVRDYSSDRITLSQERFFSTKSNVTQQKYCWWIPLTMTSSTKADFSQTKPSTWFNCNDKTLQLSLAKEDKWVIFNMQMAGLYRVAYDTRNWMGIIATLNNPQEFQKIHALNRVQLIDDALSFSKIGDMDYSVTFQLLKYLKHENEYLPWMAALSGLGPIKRLMRRTPNQGIFQNYMQKLIAPVYSNYRDMTEELKGYEPILFKNLVIAEACRNRMRDCSEQAVTLFRKWMQSSDPDNFNLLPRELKTIIYCEAIKQGSVEEWEFLWEQYKRSNVAFEKAKYLSALGCSSETWLLNRYLNWTIGENAIIRKQDAITVFYSVASSDVGFYVAKDFLNRRIADIYKYFQPRGDRIGRYLNVIGSQMKTKEELSELQSFIEKNAFYFEEADISVKQTLETVIANTKWTDLFYNKIVSHMLAF
	Adelges_abietis_ERAP6	MYSPENKDLKFNERLNQCVHSNFNKFIIQSRNVHEAGVTMDGDTTYTSGRKILRARWSVVTFLVAVIFLLCTLCLFFAFHPSLCNHQPNALGTTETILDEIRGVDYERLESNTGSSHVRLPTSVVPDSYSIRIVPFLWAGNSTFEGQVDIIVNVTVSVDSITLHAVDLNMTECTVIRYPKMVPDEHIMMDDSVFVHIQETQQDLSKQFFIIKFKDSQPADYQYKIHIKYTGKLQDNMEGFYKSSYTVGNTTRWIAATQFQPTDARKAFPCFDEPAFKAKFTMAIARPPHMSSISNTGLRTVSDQPKLPGLLSSYEWDLFEQTVPMSTYLVAFIVSDFEYLSSETFRVWARSEVLSHTNYARDIGPNILRFYEEFFSIPYPLKKTDLVALPDFAAGAMENWGLVTFREIAMLYNEGVSPNSQKERVATVIAHELAHQWFGNLVTPDWWSDLWLNEGFATYIEYLGVDHVEPRWKMEEQFVLGGIHSVFLMDSLKSTHPISARVSRPEEINELFDRISYDKAASVIRMMDHFLTRQVFRRGLTKYLNSKAYKNACQNDLWQSLTEQALQDRVLDKTFTVKDVMDTWTLQPGFPVVNVTRNYDSDSLIVSQSRFVLHDPKSNEKSDQSYSGNLWWIPLTLTTASKLDFSSTKPAYWFKPEEFMILTETGISSKDWVLFNINETGFYRVNYDAKNWNMLIDYLNDPELYYNIGTINRAQLIDDAMSLARAGYLSYKTSLDLTRYLYHESEYVPWKSAYRSFTYLHQMLVKTATYDKLKAYVLHLISPMYKETGFADNLKDDQLVIYKRFNMLSCACELGHLDCVRNAVAHFQNWRSTPQPEKNNPISPNLKAIIYCTAISYGGEEEWDFAWNMYKQTTVASEKDLLLDALGCSRETWILARFLDYAIQNNSNIRSQDIGKVFYALTNKVAGQEVAWNYVRDNWRTIKTTLSTSFSTISEIVKSATAHFNTKNDLIQLWQFYKDQQDYLGSARRSVLQSIENAQANVEWMNKNYQTISAWLRNTTLHLSQYTNEVD
	Adelges_cooleyi_ERAP1	MYSPENKDLKFNERLNQCVHSNFNKFIIQSRNVHEAGETMDGDTTYTTGRKIRRVRWSVVASLVAVIFLLCALCLFFAFNSSLCNRQPNLLGTTETILDEIRGVDYERLESNTGSTHVRLPTSVIPDSYSIRIIPFLWAGNSTFEGQVDIIVNVTVSVDSITLHAVDLNMTECTVIRYPKIVPNEHMMMDDSVFVHIQETQQDLSKQFFIIKFKDSQPADYQYKIHIKYTGRLQDNMEGFYKSSYTVGNTTRWIAATQFQPTDARKAFPCFDEPAFKAKFTMAIARPAHMSSISNTGLRTVSDQPKLPGLLSSYEWDLFEQTVPMSTYLVAFIVSDFEYLSSETFRVWARSEVLSHTNYARDIGPNILRFYEEFFSIPYPLKKTDLVALPDFAAGAMENWGLVTFREIAMLYNEGVSPNSQKERVATVIAHELAHQWFGNLVTPDWWSDLWLNEGFATYIEYLGVDHVEPRWKMEEQFVLGGIHSVFLMDSLKSTHPISARVSRPEEINELFDRISYDKAASVIRMMDHFLTRQVFRRGLTKYLNSKAYKNACQNDLWQSLTEQALEDRVLDKTFTVKDVMDTWTLQPGFPVINVTRNYDSDSLIVSQSRFVLHDPKSNEKHDQSYSGNLWWIPLTFTTASKLDFSSTKPAYWFKPEEFMMLTETGISSKDWVLFNINETGFYRVNYDAKNWNMLIDYLNDPELYYNIGTINRAQLIDDAMSLARAGYLSYKTSLDLTRYLYHEGEYVPWKSAYRSFTYLHQMLVKTATYDKLKGYVLHLISPMYKETGFADNLKDDQLVIYKRFNMLSCACELGHLDCVRNAVAHFQNWRSTPQPEKNNPISPNLKAIIYCTAISYGGEEEWDFAWNMYKQTNVASEKDLLLDALGCSRETWILARFLDYAIQNNSNIRNQDIGKVFYALTNKVAGQEVAWNYVRDNWRTIKNTLSTSFSTISEIVKSATAHFNTKNDLIQLWQFYKDQQDYLGSARRSVLQSIENAQANVEWMNKNYQTISAWLRNTTSYLSQYTNEVD
	Adelges_cooleyi_ERAP2	MAAIVTSLRLSSSLILIAAIIVVVIVAMKTDNGGLGQSYRTPDRLTRDKPMVMSGKPWELTHRLSQYIRPTQYFINLHPNLEHGTFTGSVDIILTLDSTQNYIKLHSKGLNIKETVLNSSVVKGFPYSEHESWIVVPDKALSVGEHKLQLKFEGSLTSKIIGFYRSVYTDIETKEQKFIATSKFEPTYARLAFPCFDEPQLKSKFKISLIRPSSNNYIALSNMNQESEEPNVPSNGLTSVNFANTVPMSTYLACFIVCDFQSLEPVIADQGFPLTVYARRGQSDNMKYAQFVGLKSINFYVNYFGIQYPLPKLDLIAIPDFVSGAMEHWGLVTFRETSVLYKESVSSITNKEQVALTVAHELAHMWFGNLATMKWWNDLWLNEGFASYMEFKAINVVHPDWDVDTIFLVHSLQPVQSLDDKLSSHAIVQDVSHPDQITEIFDRISYDKGSSVIRMLEGMLGEEVFRAGVSAYLQRHKFSNAETDDLWAELQAAAQNSVDVKKVMDTWTRQAGFPVVSVVRNGTKLSLTQQRFLADPNAEYSSDVSLYKYKWEIPITYITSNDKIVHKVWLTKDQNTINIDISNAEWIKFNHRQVGYYMVNYSENDWALLSHLLKNNINTLNAADRSNLIHDAFSLAEASHSPYSIALDMTRYLISEDHYVPWYVAASNLINLRINLYYRPAHYNLDKYIQNLLVSLKQDFWNDSNDRNFLERKIRGVILNLGCLVGLPSYQVKALELFKKYLTDKVKPDPDIRSVVYYYGMASGNVDEWNQLWKMYLNENEPQEKVKLMYALTAVKEPWILTRLLQLAKNESYIRSQDYFILLINMGRNPSGSPLLWDFLRDEWKYLVDRFTLNDRAFGRLIPSVCANFNTPRRLEEMKEFFNKHPEAGAGASGRKTALEAVSNNIKWLERHETIVTDWLSNATK
	Adelges_cooleyi_ERAP3	MYTSSRIPFRVSKMRLMVLVLLSIAAAVNSQQVSNYRLPKTMKPMSYRLDIITHLDVDNFKFEGSVYIKITCLEPTDTIVLHSANLTIDTSGIVISNRGNKGGPASNVTLDPRNEFLYVKVSNKFKKGEDFELTVPFSGNLTDNLVGYYRSSYVDRETNETKWLAVTQFEPADARRAFPCFDEPALKATFRIRLGHHKALSSVSNMPLKQTAPLTAYPDYVIDEFEDSVPMSTYLVAYMVSDFTYNDGVGEDANYVKFRIIARKDAADQTELAAAAGPMVLKYYDEYFDEKFPLAKQDMVAIPDFSAGAMENWGLVTYRETALLIDPKVATIGNVHRVASVIAHELAHQWFGNLVTMKWWTDLWLNEGFATYVAARGVDYLYPEWNSLKVETAENFLEVLDLDSLNSSHPVSVPIKHHDEIAQIFDAISYQKGSFLLHMMNTFLGEETFKTGVRNYIDKNKYMNAEQDDLWSSMTEVAHAQGNLDKNLTVKQIMDTWTLQTGYPVLRVVRDYSSDQITLSQERFLSTKSNVTQQKYCWWIPLTLTTSTKMDFSQTKPSTWFNCNNKALQLSLAKEDKWVIFNMQMAGLYRVAYDTRNWMGIIATLNDPQEFQKIHALNRVQLIDDALSFSKIGEMDYGVTFQLLKYLKHENEYLPWMAALSGLGPIKKLIRRTPNQGIFQSYMQKLIAPVYNNYRDMTEELRGYEPILFKNLVIAEACRNRMRDCSDQAVTLFRKWMQSSDPDNFNLLPRELKTIIYCEAIKQGSVEEWEFLWEQYKRSNVAFEKAKYLSALGCSSETWLLNRYLNWTIGENAIIRKQDAITVFYSVAIGDVGFYVAKDFLNRRIVDIYKYFQPRGDRVGRYLSVIGSQMKTKEELNELQSFIEKNAVYLEEADITVKQTLETVTANTKWTDIFYNKIVSHMLAF
	Adelges_cooleyi_ERAP4	MLEIILLALSCCGILADNDETVFRLPGDTIPLSYNLKFVDLLNDDFSYNGVTKILIQVKSTTTVLTLNAFELDIKNVKVVDTELSREINVTNFELIKKNEQLKVNLKEPWLIAGRQYNVEITYNGTLRTDMTGLYRSSYKDEESNATRWLAISQFEPTYARRAFPCYDEPGFKTPFQITIVKTKKTQISLSNYPVYKEYQDVQTGKFVSDYPVTEPMPTYLVAISVSEFVEKSSNDNKFHVYTHKEYINQTDYIREKAPKLLNLMEVFTGISYPIDKMDLLAVPDFAAGAMENWGLNTYQEKYLLISEKSTEKSKELVTTVVQHELTHQWFGNLVTCAWWDYLWLNEAFATFFEYFAVQVAEPEWRMEELFVIEQHQAALSYDQRPRHAITSSVQSPDEIEGIFDGISYDKGASVLRMLKYTLGSKLFRDSLILYLKTHKYASAEPNNLWDAIDSVLFDTEYKLADNVQVRDFMRSWTENPGYPVLSVTAKTKNTLSVTQKRFLVDKKDESVQPKWYIGLTYTTQQKNEFHDVQPVAWLKPSDDEKTIKFNSDEGWVIFNVQSTGFYRVNYDLNNWGLLIDQLRSDPKAIHVLNRAQLIDDAFNLARGGELPFTVPFELISYLDNENDFIPWYSAYNGISYAFDRMRRCDFVGPKMQNFTRNLAAKVYSKVNKLYEDKHDRRHLTVTSFDAFSSWACKFEVPECIESATAYFKTWQSGIDIPADIKEAALCTGVRNGGEREWNDVFNLYLNTFSTSERQAAQLALACSKNTTILNNYLEILLQGENCTIRPNHYRLMIKSLASTPVGIDVMTKFLKDRWQDSLKLMWNGEETIKSMYSTLASKVSIKSEIDQLNAVKNQTGLPLSLSSSFNASHYEVELNLRYFKKAHDQLHNWFGDSSITTPAPTLSSATSISSISNIILCLIIIMTCFLFK
	Adelges_cooleyi_ERAP5	MLPWVFLTCALVQGLHGLSVHLPEDTVPVSYDLTIAPDFDRGNGTFAGTVDIVILVKSFTSVIVLNSKDLDITSIQVTDRDDRQEIKVNDWIYLVNPQEQIRIKTNTTLEAENKYKLSVKFNGYLRNDMTGFYKSSYLINSTRQWVAATQFKATYARSAFPCYDDPRFKTPFNVTVGIKGNQIALCNMPEWYKSYDDEYTWVHFQTTPPLSSYLVAFVVGDFSHLPTNAANVKVYAHPEFVDQTKYASVAAPLLLEAMENYTGVQFGTPKIDLIAIPNVQFKETGGGFGLNIYQESSALVDEASNTQAIVSATKVMQHQISHQWFSGMVTPNTWEDLWINEGFPTFFSYFVAAKVEPNWCLDGFFVVYQHQPALEYDQVPRDSMSRTVSTPEEINGIPWRLSHSKSSAVLRMLHDYIGENVFKNALFHYISKYKYQVVSQHDLWNAFESALAGANQSLFEDEPLHVVMDSWTEQCGYPVINVVQNENSFVVTQERFLIQPLGTSDIASFECRIKTGKWYIGLTHTTDKSQNFLNLNPTTWLKPSMNRTVIPAPDYYKWFIFNLQSSGFYRVNYDKPNWMALIKQLNSSPEAVHVLNRAQLIDDAFNLARAGKLSYSVPVKLSTYLGNEDDVMPWYSAMNCFTFILERMRPSTGYNRIKAYVSNLAETIYKKVESLVTVKKNKKQSVYVSWNIFSVWACKLDNAYCKQSVLKYFQLWLSGKSIPADIKDAAFCIGLQNSNTSENWEKLLNLYKTTKSAAERQSALMSLACTEDSDLLKKFLNFIFDDQEPIRPQDFKMVFTSVATTPRGLNILIDFLRENVNKIYNEMPDGLNIAKDILSILASKVAMKEEIDKVGELRVSITESYLLKTIFRSLCDYIVDNQNWYDRYSESINKKSNQSLPGFATKMMISYTQSLFFIWAANSFLLGNAGPFGAMDVYRLPDHTKPESYALRMTPMVDPDNNRFSFSGQVEIVIAVKLYTYTVVLNSDDLDVSDVSEFQDLKSQRFVPVKSFASVQRNQQLVITLQTALLAKRRYRFTVKFSGILRNDFTGFHRESYNTKDNARWIAVTRFKPAHTRRAFPCYDEPIFKSTFAISIARQPGHLALSNMPLDLSQFDNDTGLIWDHFEVTKPMPTHMVAFMVSDFEKSVNGMITMYARKEIISHTGYMVDKAPELLRFMEDYTRIPYMLPKLDMVSVPKTNIDNVENWGLNSYGELHTSLSNDSQTEDKLLGTMVLQREISRQWFGNLVTCSWWDYAWLNEGIGHYMKYYATSMIEPEWELEGMFVSKVHQRALAWDEYADSHKLTVAVQDPEQIEDVFDCLSYNKGAALFRMLKHTVGDDQFRASLIDYLDSYSYGVAAPHDLWSSFDNVRFDSGNDSGNDVTVNDTMYLWSEQAGYPLITVVSSNNSVVISQKRFYASDPEEVDDTKWFVGLTFTTEKDQRFDQLAPTVWLKPTQENAVIPLHSDSGWMIFNLQSTGYYRVNYDENNWKLLLIQLMTDPEKIHPLNRAQIIDDAHHLARANIIPYTYYFSLLEYLMMEDHVVPWNSAVNGLESTMNAMRSFPNEYKKLNSYAINLSGIAFKKLDTRKNINQIDDNSNKFGWHVLSAWACKLGNQVCVESALKYFNAWENGHDIPSEMKEASFCVGIRKGNEFTWTKLLEFYKKSQSVFDKNAVLRALSCTENERLLLKYIGFVLMKPREIHDHETALKSLVSTGRGVGVLLECFYRLFKTIIESDISRQIAVSAYSALASKVVLSNEVHWMDKIRRSAPADMRALYDQEYSKIQTNLAWSGRDGEKIDKALGGRPNIILY
	Adelges_cooleyi_ERAP6	MFRLFAVIILFILGVFTSGKCQSDNEEDLYRLPGDTVPVFYLLRCGPDFDRPPPNFPFVGYVEITILVKRITQVITLNAVQIEVGEIKIEECITQTPIGVIGQQFTDYERLKIYTEKPLLVGRNYRVTIPFQGLLRADMTGFYKSSYKVDGILQWAASTQLEPTYARRMFPCYDEPAYRTPFSISIARRVHQMSLSNMELNSTVFIGYPNWIVDSYKTTPPISTYMVSMFVGKFDGNTNEMPDDLTVNIYTRSKYATQIDYALEKIPMLLDAMENFTRIPYEWPKTDIVAVPDFGGSGTENWGLSAFREKYLFVNGNSSARAKVKVTSMIQHELAQQWFGNLVTCSWWKDVWLKKGFAVFFQYFIIQSIYPEWRMDKLFVIEQHQTALALDQLPAHPVSWSVLSTEDIDDMFDQITYNKAAAVLRMLKNTVGETNFRVPLTLYLNQSEFGSASSRDLWAIFDNYYFDNRFELDKRVPFTYFMMSWTEQPGYPVVHVKNTNEGFTITQEKFTVYPTNGTDASKWFIGLTYTTDKVKNFENLTSTVWMDMAKNMTVKMKDNAKWFIFNLQSSGFYRVNYASDNWLALIQQLNESYREVHVLNRAQLIDDSFNLARAGLLNYSIPLELSKYLEKEEDAIPWYSSILSFSYLLERMRRSVDGYDYLKDYVRNLAEIIYVKAETSVQEYDKDQYEALIKWNVFSAWACSLNSQKCVRNNLEYFKRWQSGKDIPADIKDAAFCVGVMASNMSATWDDMLDVYTSTNSISEKESAQTALTCTSNPRLLNRYLNFIFDGAKSPVRLQDFRDICTAMVSTPIGIEVLTDFLMNNLEQIVRRVPDGEEVVKFIYATLASKVSLDREIIKLYKLKSVPELPQSLKKSFERSYRLVELNIYWFNEYHDSVNLWLGVPVLPDEPTTLAPTHRTTQPTHFTTNATTAQYTTNATTVPYDKDTTEDYDDIEISSGNSHYNSLFILKLVILFVVLKLFECLKMLFKFLTFYALVQGLNGFNTFLPTATVPKSYSLAISPNFENKDASFVGLVEILIQTEMITGEVILHSKDLQITSVNVTKVSTSREITVKEWKFIQEDEQVKIVLDNMLPPNEEYMIAIRFNGSLRNDMTGFYKSSYSQSQTGAENFLAVTQFEATYARSAFPCYDEPHYKVPFNITVGVPDKQIALSNMPLLYKDQKDVYALDSGRRLTWYHFQQTPPISTYLVAFFVGDFVSWDSSSKVNVYTRNDNYYLKQTKYALDVAPKLLKAMELFTGIKYELPKLDLVALPDLGFGAMENWGMNTFRERLLLLPEDSTTLYKGAVTKIIQHELSHQWFGNLVTCDWWDYVWLNEGFATFFEYFATATVEPDWQSPEFFVVEQHQTGLEYDQIARHALSNKVSTPEEIDNTFDHITYNKGGSVLRMLYSYVGKDVFKEALNLYLTKHMEESVRPSDLWDAFEKTLAKCKQTLVKDHTVNEVMSTWTEQSGYPVVNVTKAHDAVSEYGYRFTQEKFTVDEPLVNHSTKWFIGVTIANDLKPTFDNLTPVFWLNPKDDEYILKPDHPVMSYKWYIVNLQSTGFYRVNYENNNWLALIEQLKNAPEVLHVLNRAQLVDDSFNLARAGRLNYTVPLELTNYLDKENDVIPWYSVMNSFNYILDRMRRSPLYSEIENYVSDKALIIFTKLQLQVEEKKNKTYAINAGWNTFSVWACKLNVPTCVIPATSYFNAWLKGEKIPDDQKDVAFCVGLKFHPEADTWSEVFQVYLNTQSASERYSALNALACTQNQSLLRNYVELILKGPNGLIRPQDYRAVFISLSSTSLGIQTLLFFLRDNWDRICKELPDGESVAETIYSVLASKVSLDSEIYIMNKIRSKSGVSSTLKKNYDSLYKQVEINHKWFDTYSNDINEFVRLNSSKDDPISPRTSSASPTNSVGSLSTITCFTIIQIIFQLIIYFK
	Adelges_cooleyi_ERAP7	MLLKFVTFYALVQGLNGFNTFLPNTTVPKSYSLCIAPNFENEDTSFVGLVQILIQTKNITSEVVLHSKDLNITSVNVTEVSTRQSVGLKELVYNKDNEQAKIVLYQSLPGNHEYMIAIRFDGLLRNDMTGFYKSSYNQSQTGTENFLAVTQFEATYARSAFPCYDEPHYKVPFNITVGVSDKQIALSNMPLSYKDHKDVCELTNGGKNLSWYHFQQTPPMSTYLVAFFVGEIASLKSSSKVNVYTRSDYLEQTQYALGIAPKLLEAMELFTGIKYKLPKLDLVALPDLGFGAMENLGMNTFRERLLLFPEDSTTQYKGAVTKTIQHELSHQWFGNLVTCDWWDYVWLNEGFATFFEYFATATVEPDWNLPEFFVVEQHQTALEYDQLARHSLSTDVFTPEEIDNSFDRITYNKGASVLRMLYSYVGKDVFKDSLKLYLTKHMGGSVNPKGLWDAFEETLSKRKQTLVKDQTVNEVMSTWTEQSGYPVVNVAKHKNVTKNQFVMTQERFTVDGFLGKCFTKWFIGVTITSDLKPTFDDLTAVFWLYPKDDFYIIKLPLETDKWFIVNLQSTGFYRVNYEEENWLALIEQLKNAPDVIHVLNRAHLVDDSFNLARAGRLNYTVPLELTNYLDKENDVIPWYSVMNSFNYILDRMRRSPLYFEFENYVSDKALIIFTKLERQVKQEQIKKYAINASFNTFSVWACSLNLQACVLPAIRYFQAWQKGEKIPDDQKHVAFCVGLKYHPDSDTWNQVFQVYLKTQSASERYSALNALACSQNVFLLMNYVELILKGPNGPIRPQDYRAVFNSLSSNQMGIKTLLYFLRDNWDRIRKELLNGDSVAETIYSILASKVSLDDEIILLNEIRSKPGIPSTLQKSFDFVYKQVIINQKWFDTYSNDINEFVKLDSSKDDPISPRTSAASPINSVGSLSTITCLTIIHLVVLFIYYN
	Adelges_cooleyi_ERAP8	MLLKFLAFYALAQGLNGFNTFLPTTTVPNSYSLCVAPNFQNKDASFAGLVKIFITTINITSEVVLHAKDLKITSIKFTEVITEREITLKEWTCDEDNEQVMIMLEDMLPPNQEYMIAIRFNGLLRNDMTGFYKSSYNQSKTSTEKFLAVTQFAATYARSAFPCYDEPHYKVTFNIIVGVSDKQIALSNMPILYKDDIDVCGLTNNWTVLSWFHFQQTPPISTYLVAFFVGEFVSLESSSKINVFTRPEYLQHTEYALDIAPKLLEAMELFTGIEYELPKLDLIALPDLGFGAMENLGINTFRERLLLFPEDSTILYKGAVTKTIQHELSHQWFGNLVTCDWWDYVWLNEGFATFFEYFATATVEPDWQLPEFFVVEQHQTALEYDQIARHPLSNKVSTPKEINSNFDRITYNKGASVLRMLYNYVGKDVFKDSLNLYLNRRMKGSANPNDLWDAFEEILSKREQTLVKDQTVNTVMSTWTEQSGYPVVNALKYKNGPFGYLYRMTQERFTFDEPLVKHSTKWFIGFTITIDLKPNFEKLTPLMWLDPTHDLHFLNLTVESDKWYIINLQSTGFFRVNYEEKNWLALIEQLKNAPDVIHVLNRAQLVDDSFNLARAGRLNYTVPLELTNYLDKENDVIPWYSVMNSFNYILDRMRRSPLYFEFENYVSDKAFIIFTKLKRQVKEEKNKNYAINAGWNIFSVWACKLNVPTCVLPAIRYFNAWLKGEKIPDDQKYVAFCVGLKFHPEWYLWNQVFQVYLKTQSVSERYSALNALACSQTDFLLRNYVEQILKGPNGPIRPQDYRAVFNSLSSTPLGIQTLLYFLRDNWDRICKELPDGESVAETIYSILASKVSLDDEIILMNEIRSKSCNSCTMQKSFDSVYKQVEINQKWFDSYSNDIHEFVRLGSSKDLPISPRTSAASPINSVGSLSTITCLTIIHTVVLIIYFN
	Adelges_cooleyi_ERAP9	MFSWGSKWRKLPAIIVSCQTVSLRTFVQTNLHNFNMPADKKSFRRLPKNVKPVLYDLWLKPDLQKFTFEGKETVSLHVVEPTKEIVLHALDLKIDDAQLVDSNGTIYKPSISLSSEDETLTLNFKDELKTGEALLKFTFIGELNDKMKGFYRSKYVKKTDIGQLVNCFAAVTMLCTTHARRMFPCWDEPALKAMFDISIVVCYTSHRALTNMPVISEVVEDNGDRLLKFQRTPVMSTYLVAVVVGEFDYVEDKDSDGVLVRVYTPVGKSEQGKFALEVAKNALPYYKDYFQVAYPLPKMDLIAIADFSSGAMENWGLVTYRESCLLVDPANTSAVRKQWIALVVGHELAHQWFGNLVTMEWWTHLWLNEGYASFVEFLCVEHLFPEYDIWTQFVTDTYIRALELDALHNSHPIEIPVGHPSEIDEIFDDISYNKGASVIRMLHNFIGDEDFRKGMNIYLNRHQYSNTFTEDLWAALEEASNKPVKAVMSTWTLQKGFPVITVEKEIENPDGSRVLTVSQTKFTANGQIDNDSSLWMVPLTFTTSRNPAIVCHKDIMSENKKNITIPAGTIAPGEWIKVNPSTVGYYRTRYTPQLLRNFVPSISSKTLPPLDRLGLLDDLFALVQAGLSRTDEVLELMLAMTDEDNYSVWSTMSNVLGKLAILLSNVEGETDQLFKQYNRILLKKIAEKLGWNPKPKESHLETMLRGLVIARLVSSADPETIAEAKVKFTNHLSGKETIVADLRSPIYKACLSTGDETTFNQLLQLYRGTDLHEEKDRICRAMGASKNKDILKKVLDFAMSDEVRSQDTVFVIISVGASKIGRDLAWQFIQDNWTKLFNQYQGGFLLTRLVKNTTENFASEEKAEEVENFFKENGCMGAERTIQQACETIRLNAAWLKRDHDQLRTFLEKTVK
	Adelges_cooleyi_ERAP10	MAEPEVEDVAFLTAINHYRDNQDIMHKSSIYEHTAVTACSRRTALIMASTTLFLMFLCSLLIAYAGPQNDCPCIGERPMFLPDDDGVNRSRSVIPIATNGDIFPWNNVRLPTFARPYSYHIKIHPNLTSLDVKGQVQINFRLTHDTDYIVFHSKNLTLVDKHVMNADNHEIRFEVSRTLEYSAGQQILLEFEDTLSAELNYTLLIRYTTRLSKELEGFYLSSYTTGRGERRYLATTHFEPTYARSAFPCFDEPQFKARFRMSILRNRFHIALFNMPIKESVDDGLYMGVGLMRDDFEESVEMSTYLVAFVVCDYQYVHAQTAQGVAVRVYAPPDLLSQTTFALNTATQVMDHYTEFFGVPYPLPKQDLIAIPDFGAGAMENWGLITYRETSILYDENETSAAAHQWVAVVVAHELAHQWFGNLVTMRWWNDLWLNEGFASYLEYRGVEHVMPGWLMMAQFVLDKTQQGLRLDALSTSHPISVTVHDPVEIEAIFDSISYSKGAAILYMLEKFLGLETLRSGLNDYLNTHKYGNADTKDLWSVLSKHANETVQVKAIMDTWTRQMGFPVIKITRENSSSSTNAVSFTAMQSRFLLTAEIAHEVKSRAEPSPYEYKWFVPLSFYTDITSFREQEVVWMNMTDVRFEVDPKVRWLKANVNQSGFYRVNYDNGLWDELIGQLKLNHEVFSAADRASLVDDVFTLCRAGVLNVTVPLELSKYLYKERDYVPWATALEHFQNWSKYLSESSPYRMFLSYMKGLLGPVARSVGWEDEGTHLEKLMRSDILASAILSGIEDVVKEAKNKFAEWMYENKRIPPNLREVVYLAGIRHGDVKEWNYCWDKYNQSRVPSERKLLLKILGATEDPWLLQRYLSTTLDPSKVKAQDVKMVLGVVASQGLQGQLLAWRHLKANWDNLQTMFGNGTFTMGGLITAVTSHFATEYDFKEVSDFFRNIDVGSGTRALEQSLEMIQLNVHWVKNNEVHIYNWLLNHEKA
	Apis_mellifera_ERAP1	MSSIEKKPFRRLPTDVQPYHYNIVLSPNLKTFVFDGKEDVHIDVKKSTDTIVLNSLDINIKTVFFNDNNGKIIPTKHIDISSSEETATLVFSEKLPMGRSGYLSLEFIGEINDKMKGFYRSKYIGVNGTVEHAAVTQFEPTDARRCFPCWDEPAHKATFDITLNVPSGLTALSNMPIKNKVTNEAVETLVFERTPIMSTYLVAVVVGEFDYIEDKSSDGVLVRVYTPKSKKEQGQFALEVATKVLPYYKTYFGIAYPLPKIDLIAIADFSSGAMENWGLVTYRETCLLVDPQNTSAVRKQWIALVVAHELAHQWFGNLVTMEWWTHLWLNEGYASFVEFLCVAHLFPEYDIWTQFVTDTYIRALELDALKNSHPIEVPVGHPSEIDEIFDDISYNKGACVIRMLHSYIGDDDFRKGMNLYLKKHSYANAETGDLWDALEEASKKEVRSVMSTWTEQQGFPVVRVQHRQEGADRILSLSQEKFLADGSTDTGNNSWIIPISISTSKNPEECVLKDLLDEKTKEFRVKDVPEDHWVKINPGTIGFYRIHYSPEALSLLLPAVKDHALPPLDRLGLLDDLFAMVQAGHASTIEVLQLMQAFQHEDNFTVWSSIVNSLGKIGVLVSHLDFEDSFKAFGRNLMRDITDKLGWDPKPNESHLDTLLRSLVLGRMAALNDEDTIQEAKKRFELHVSGATLLAADLRSPVYRAVLSVGDTDTYETMLRLYREADLHEEKDRILRALGAIKDETLLAKVLNFAMSDEVRAQDTVFAIMSVAMTYKGRVMAWDFFKENWKTLLDRYGGGFLISRLVKFTTENFVTEERAKDVEEFFKDHPTPGTERTVQQSVESIRLNAAWLARDKDSIKEYLIAHV
	Apis_mellifera_ERAP2	MPGGTSTRESSEAIRMEPLGRTSSSRSPGQNGTANTTTEVPINSGDSNTGLHKRSIYEHNGIVCSQKRALCIATVVFAILFAISLIIAFAGPQNDCPCAGEKPAIVDIEDDEKSSEPLATNGEVFPWNNVRLPTFAHPTRYNITIHPNLTTLEVKGQVTIEFYVDRETNYIVFHSKNLTINEKMIQDRKGHRLKISRLLEYPKHQQLYLELEESKFRKRGNYTVHLRFISKLSSELEGFYLSSYVTPEGEKRYLATTHFEPTYARSAFPCFDEPQFKAKFKVSIFRDRFHIALCNMPVMNTEDAGFYMGTGLLRDDFQESVEMSTYLVAFVVCDFKRVSELTKRNISVSVYASEAMLPQARYAVTTAARIMDYFESFFGVHYPLPKQDLIAIPDFGTGAMENWGLITYRETSILYDPEESSTNIHEWIGTIVAHELAHQWFGNLVTMKWWNDLWLNEGAASFFEYKGVNHISPEWSMMDKFILEKTQSALDLDALASSHPISVQVKDPNEIEAIFDNISYNKGASILNMLEGFLCEDVLKSGLNDYLNSHAYGNADTNDLWAAFTKHANNTFDVKAIMDTWTQQMGFPLITITRNGNTITAAQKRFLISPRENDTESQRARSSFDYKWYIPLSYYTDKEPRKLHNVWMNLTDVTFEIPSDVKYIKCNVNQSGFYRVTYPEEMWTSIIATLLNDHTKFSPADRANLIDDAFTLCEAGELNATVPLRLSLYLLNERDYAPWTTALRYLHSWKERLSESPGYKRYISFFKKLLIPVTKYVGWSDEGSHLKKLLRIAVLQSAVSIKLEDVVKPAKSLFDDWMLKGKRIAPNIRNVVYIAGIKFGGEKEWNHCWENYQETQVSSEKLIMLEALGASTDSWLLQRYLLRSLDRDMVKSQDMETVIISVASNSDGQFLVWRHLKAYWPQIHVLLGNGSLSGLISVVVSNFFTEYDYHEVSEFFKKVDVGSGQRALEQSLETIKFNIHWVKENADIVDRWLVNHSNVETS
	Apis_mellifera_ERAP3	MMLVVYTGFTHDMTQSREVLAMMDAHTTTFGRKRGCTVSPCGAFLLGAAFLISLVVTGLLVYHLAPCLEEKLDKSCNNASNSVSSRAFPTDTFGKKKLDVRLPRSIVPVSYELRLVPFIQVGNFTFNGEVKILVNVTEETDKVTLHAVDMRIDESFTNIKSYSAVKSAGEKVVKIVEQRNDTERQFYVIRTLDTLRKGAQYIVNLKFVGHLNDYLQGFYRSSYTVGSETRWIATTQFQPTDARRAFPCFDEPALKATFKISIARPKNMTSISNMPQMGEPMPVPGLPTYVWDHYERSVPMSTYLVAFIVSDFEMLKSESGKFRVWARSEAVQQARYTLDIGPKILRYYEDYFKIKFPLPKMDSVALPDFSAGAMENWGLITCRETAMLYQEGVSTSSNQQRVATVIAHELAHQWFGNLVTPSWWSDLWLNEGFASYMEYIGMNAVEPTWKVLEQFVVHDLQNVFGLDALESSHQISVKVEHPDEISEIFDRISYEKGASIIRMMDHFLTTDVFKQGLTNYLNAKAYQSAEQNDLWDALTKQAHKDKVLDPAVTIKEIMDTWTLQTGFPVVTVTRDYNNGAATLTQERFMLRNGTMVTTSNVEPLWWIPITYTTESQLDFNTTQPSRWMKAEKSITLTNLNWNSSEWVIFNIQETGYYRVNYDKTNWQLIIKQLNKNSFGNISTINRAQLIDDALNLARAGRLDYATALSVTSYLAHETEYLPWKAAFTAMHYLDSMLIKMPSYDRFRVYVLKLLDNVYKQVGFTDNVGDPQLTVFTRIDVLTWACNFGHEDCVQNAVKQFYNWRYTPSPNVNNPISPNLKMVVYCTAIRFGGQVEWDFAWQRYLETNVGSEKDLLHHALGCTRETWLLSRYLDWTITNNSGIRKQDVSRVLNSIASNPVGQPLAFNFLRNKWARLREYFGTSLLTINNIVKSATRGINTKYDLKDLIEFTNEHIGEFGSATRSVQQSIEQSEANIRWVEANHATIQDWLKRYTA
	Apis_mellifera_ERAP4	MAKALLLLCLTICQANFLYGDAVNPRAENEYPYRLPTDVVPSSYKLSLEPDLDKFTFNGTVEIAIEVKNTNVNNITLNQKNLNIKRVELKNLNEKTDIKVKTFDQVEKQEILIIMYENNEVIKKGNYTLTLGYSGELNDQKRGFYRSRYIDKDEKIKYVAATHFEPTGARLAFPCWDEPDFKATFDISITHSKSYNAISNTKKKNVTIENGKYVSKFDTTPKMSTYLVAFVVSDYKSNNRTENEIEFKVWTKPHAVNQTEHALNVSVDLLKRLDDYMKIPYGNEIKKMDQVSLKDFSAGAMENWGLVTYRETSLLVEKNVTSDRAIQGVTTTIAHEFTHQWFGNLVSPKWWKYIWLNEGFADYFQYFITHQILPDWRLDEVFVVENTQGVAFVTDAGLNTRPMNQDATTPAEISKLFDNIAYQKSGAVIRMMSHILTLQNFQNGLTEYLNEMNHKNADSSDLFKYLDKNGKEKLPKNVTFEQLMNEWVNKPGYPVVNVVRKENVYEITQKRFLLYNGSENDNTKWWVPLTYFRLSNINETSTLPKLWLRPNDEFVNVNVTEGDGIIFNTLQTGYYRVNYDKENWKLLNDYLNSNNYTKLSPITRAQLIDDALNLARVGLLPYDVALNLTLYLRREVDYIPWQTTFRNLNFLNTMMRTSDHYQMFNSYVTWLMRSLVETVDYKPNSKDDHLTKMLRPTIMYWGCRAGVENCVDYASNEFNEWLKNSEKKLDPNLKNNILCAGLRSSNAEAWNRTWNIVKNITDEDERDNLSPILACSNSFEVLEKYLLQTLEKNSLLSFSSVYRNVIKEHPSGVDIVLNVLYDKYETLNKTEHNLKSYLDTIASSVTTHEQYGKLMYLILKERLQMDFLGNTTLKAISNINWIDHKKKMMEEWLHKQNFSSSDGNSLVAFVSMIVLSIFVTRFY
	Apis_mellifera_ERAP5	MLRFLLVTCLLEFATTSYNVCPHSPLLDKLDAWRNDTDHLSYRLPKEVVPTSYVVHLDKDRANFTYLGSVRIFINVVEPTNTVVVHNDGLRIIGEDVNLYRATNDSSFEPIVCQYHDEERQFYIVKFEETLEPGEYVLRIRFEGEIRDDVFGFYRSFYVENNETKWMAVTQFSPTYARRAFPCMDEPHLKAVFSLTINVHEKTVTSNTRVKNRNSSSEYEFEPTPRMSTYQLGWALHDFVSSEASATNTSKTFRMWTRGSMNDRGTTALNYGKSIYWSLKNWISIEDPIPKMDQLAVPDFNFHAMENWGMIVYRESVVLHEDGMTPTGRWIDGIATMAHEYAHTWFGNLVTPTFWDVAWLKEGFASYFQYFAVSMVQPSWGMMEKFVVDVVQPAMLLDSGNHSRVMNGINVGTPRSIMAVLDFVSYKKGASVIRMLSHLIGESAFQNGLRSYVTNMSYEAATPHDLYENLKNFTRELSKLNDNVTIEDVMESWTNESGYPLVTVTRDYESAILVIVHEKFRWDHHVRSVSKWWIPLSFTTETDANFTHLTPKYLLNPEESLIIVSRIPSDDWIVFNLQQSGYYRVNYDQRNWRMLTDYLNLKNFTRIHRVNRAALVDDAFNLARAGYVNYSIPFNLSKYLVRETDYEPWVAASNNFKFLSKMLSGEPNVLQAFQDYAIHLLRDMYDRLNFTESPNEDITRKLQRELILSTSCSVRYADCLNVSKNLFQNWIVEPGKIIPRDVKSFVYCEGIRNGSKENWYTVMDRWLNADLQIEQELLLQALGCTQKANLIETYLEASISNEKNVRKQQRIMIVNAILDGDVKNVDHVLKFVQSNLTRIIEQRGYDFLDKMITGIGKAMTTTAQTRKLSAFIEEYSKNLGSSLDTAKQALSVALENVKWIKKYVPKIAEYFEII
	Apis_mellifera_ERAP6	MAAKASKRTSGGAGYCVASSSTKTQLQRGSGLLCFTCSLCFILSLICTCLATLLVLFDQKVEAASYQYSLTVMNMGMIPDLSFRLPKEVKPLHYDVYLHPDLDKGTFQGKVTILIDVFDRRSYIALHQKDLNITRTTLKTYDREENFEFELLDIIQIPKHEMFVISTKNELHTGLYNLSFEFNGALQPDKIVGFYSSKYKDAKNKIRYIATSKFEPTYARRAFPCFDEPAFKAEFTVRLVHPSGDYYSALSNMNAECTQINQPLPGLTTVTFAKSVPMSTYLSCFIVSDFVALTKMAKGQNDRQFPVSVYTTKAQEEKGAFALDIGVKMIEYYINLFRIDYPLPKLDMAAIPDFVSGAMENWGLVTYREARLLYDNKTNSTLKAYDIVNVISHEFAHMWFGNLVTMSWWNDLWLNEGFASFMSYVSADAILPDWGMMDLFLIEQMHSVFVTDAKLSSHPIVQTVNNPDEITAIFDEISYKKGSSIIRMMENFIKPEVFYGAISTYLNKFIYANAETADLFKILEESSPDNLNVTAIMNTWTRQKGFPVVNVKKSDNTYVLTQKRFLTDSDANFDASESEYGYKWTIPITYITDKISKPILIWFDKDSKDLVIKFEEPIDWIKFNANEVGYYRVNYELNEWNILCNLLRSQHETLSVSDRVHLLEDAFSLASAGELDYGVTMNMTEYLLREEHAIPWNVASSKLRAIDILLSSTNSSLKFKKYVRDLVDSVYHKVGWTVSNADSRIFQKLRTTILRLACSVEHNECIKEAGKLFKNWISDPKDIRPHPDIRELIYYYGIQHNGNRDTWDIMFQRFVTETDSAEKLNLIRGLAGIQSNWILNEFITTAIDENYVRAQDFFSCLIAISDNPIGTPLVWDWVRSNWEFLVDRYTLNDRYLGSLIPSITKTFATKIKLSEMENFFAKYPDAGAGAMNRAKALETVSNNIKWLAKNSGKLESWLNSHVQNN
	Apis_mellifera_ERAP7	MTGWPFILITIVLMKTKDPHAINAEVPPNNLSPHYNESIEIEKRLPEDVVPKKYVITISPDFDKNEFHGNVRIDLELLNNRSYIILHSKDLTVSSIKLYIEKPETEIQIQSIVKMMKREMLMIKTHRNISQGQYILKMDFTGNLTQKMTGFYLSTYFDKSIRKLAVSQFEPLFARTAFPCFDEPNFKAIFVINIIFTKMFLYHAQSNMPLKKIEAIKDEEDKAIAHFDPTPPMSTYLVGFLVSDFDCVGTDMELLNGNEIPITICVRPMFKHKISFALNITVRTMKYFLDTFQIDYPLPKLDLVAIPDFTAGAMENWGLITFRETELLHSENSSCVNTRSVSLTIAHELAHMWFGNLVTMKWWDDLWLNEGFATYMEHLAINSLFPDWNLMDSFPLYTKYVSMKHDVKLRARPIVKRIEDPEEIEELFDPVTYQKAASVIRMLEDAIGNASLFSTVGKYLKTYQFRNADSREFFDILANNTHSVIDIVDFVSRWMRFPGFPVVNVRRNKADFQLLRRRFVTSRRYNESIDTGWTIPIKYVTSRQKDKIKLDWFLANYSCVELSLGRSVDWIKMNHNSIGYYIVNYTEDAWDTFSKLLSENHLALNAIDRADLLHDAFLLAETDLNYYVVMNLTSYLVKENAYQPWVVTVEWFNQMNRLLAGTHLLKRFQSYAKNLIDNIYRKIKWNFHLEDSFQEREFRVLILNAACSVGHEDCIEKAGKWLKNFLQNVKHEPLPVDIRSIVYSYGLFTRDVGSIYTNMSQLLKMEQDVQEKERMMIGLTGVLDKDILKRYLTQALDETFIRKQDFATLLMKIALNPVGLDVAWNFVKENWVKLREKYKTNDYVLGKLTCGILSLFKDRQKLEEARRFFMKKGDLKITISMKRNTIEDIENNIDWMDINMQVIEQWLISRGFN
	Drosophila_melanogaster_ERAP1	MIVTAKLVAIGLGLALTAFTVSTIVLAVQKANLKSDLRDAQEKLDLLEAGYTSTAAPTTASTANPGSTASPGSTAEPGSTAEPGSTAEPGSTASPGSTVTPGSTASTSEPGTTASPEKIDYRLPGTLKPTHYDLYLFPNIETGEFSGQETITITVEEATDQIVLHSLNLNISSVSIMNTGSDTLEILETTVDAVREFLIFQLNEPLTKGRTVRLHIGFEGSMANKIVGLYSSSYVKEDETRKWIATSKFEPTYARQAFPCFDEPALKAEFTITLVHPSGEDYHALSNMNVDSSVSQGAFQEVTFAKSVPMSTYLACFIVSDFAYKQVSIDTKGIGETFSMSVYATPEQLDKVDLAVTIGKGVIEYYIDYFQIAYPLPKLDMAAIPDFVSGAMEHWGLVTYRETSLLYDEATSSATNKQRIASVIAHEFAHMWFGNLVTMNWWNDLWLNEGFASFVEYLGVDAVYPEWKMRDQFTVSTLHSVLTLDGTLGSHPIIQTVENPDQITEIFDTITYSKGSSLVRMLEDFLGETTFRQAVTNYLNEYKYSTAETGNFFTEIDKLELGYNVTEIMLTWTVQMGLPVVTIEKVSDTEYKLTQKRFLSNPNDYDADHEPSEFNYRWSIPITYFTSSDSVVQRLWFYHDQSEITVTVPAAVEWIKFNADQVGYYRVNYDTDLWNDLADQLVVQPSAFGSVDRAHLLNDAFALADSTQLPYATAFELTRYLDKETDYVPWSVAASRLTSLKRTLYYTSTYAKYKKYATALIEPIYTALTWTVGEDHLDNRLRVTALSAACSLGLESCLTEAGEQFNAWLAKPEDRPKADVRETVYYYGIQSVGSQEDWDAVWELFVNESDASEKSKLMYGLSAIQIPWILQRYIDLAWNEEYVRGQDYFTCLTYISANPVGESLVWDYVRENWQRLVDRFGLNERYLGNLIPSITARFSTQTKLEEMEQFFAKYPEAGAGTAARVRALETVKNNIVWLAENLEGVDAWLDKQPL
	Drosophila_melanogaster_ERAP2	MFLSGYWLQVVLSWAVVAFATATVVVAVQKAQLERDLRDVQDKIDVFEEWSGESRTRMKREDTTDYRLPTNLVPTHYELYWHPDLETGNFTGQQRISIKVVEATNQIILHSYLLDITSVYVLNREVEKFELEEERQFLIITLTEELAVDASITLGIIFGGQMKDKLVGLYSSTYLNEAGATRTISTTKFEPTYARQAFPCFDEPAMKATFAITVVHPSGSYHAVSNMQQTESNYLGDYTEAIFETSVSMSTYLVCIIVSDFASQSTTVKANGIGEDFSMQAYATSHQINKVEFALEFGQAVTEYYIQYYKVPYPLTKLDMAAIPDFASGAMEHWGLVTYRETALLYDPSYSSTANKQSIAGTLAHEIAHQWFGNLVTMKWWNDLWLNEGFARYMQYKGVNAVHPDWGMLEQFQIVALQPVLLYDAKLSSHPIVQKVESPDEITAIFDTISYEKGGSVIRMLETLVGAEKFEEAVTNYLVKHQFNNTVTDDFLTEVEAVVTDLDIKKLMLTWTEQMGYPVLNVSKVADGSFKVTQQRFLSNPASYEEAPSDSAYGYKWSVPITWFADDGSENSFIYDYDVDSVGIAVPSEVQWIKLNVNQTGYYRVNYEESLWALLIQQLTTSPARFEIADRGHLLNDAFALADANQLSYKIPLDMTAYLAQERDFVPWYVASNKLRSLHRSLMFSEGYVSYLTYARSLIAGVYEEVGWTVDADNHLKNRLRVSILTAACALGVPDCLQQASERFSTFLENPTTRPSPDLREIVYYYGMQQSTSQSSWDQLFQLFVAETDASEKLKLMYGLSGVRNSQYLFDFLAQASSDESIVRSQDYFTCVQYIAANPVGEPVVWEFYREQWPQLTTRFGLNNRNFGRLIAQITANFASSVKLEEVQHFFSKYPESGAGANSRLEAVETIKYNIEWLSRNEADITDWLSGTASPLTKKNQL
	Drosophila_melanogaster_ERAP3	MYAAKNVRPRSSLSTDDNHRIKDTNRPHKARSNTILTLAAFCVFLLVLCGFLLGALVYVGKNIAEEHQRQQHANASQWALNSTIRTVYVDRDQLLSTKPIISVLSDNRFYTTQVPTSKKSSIMATVAPAVKAASKVLQNLGFRLPKQIKPSKYRLHLRPDLERKNYSGNISISLQVLEPIAFIPVHVKQLNVSTVEVKRLDESGAPLKDITPTLTFAHPEFEYWVTEFEQPLEAGNYSLLLNFTGSLVDRITGMYQSSYLDKLKNRSRSIISTKFEPTYARQAFPCFDEPALKAQFTITVARPSGDEYHVLSNMPVASEYVDGDITEVTFAETVPMSTYLAAFVVSDFQYKETTVEGTSIALKVYAPPAQVEKTQYALDTAAGVMAYYINYFNVSYALPKLDLVAIPDFVSGAMENWGLVTFRETALLYDESTSSSVNKQRVAIVVAHELAHQWFGNLVTMNWWNDLWLNEGFASFLEYKGVKQMHPEWDMDNQFVIEELHPVLTIDATLASHPIVKSIESPAEITEYFDTITYSKGAALVRMLENLVGEEKLRNATTRYLVRHIYSTATTEDYLTAVEEEEGLEFDVKQIMQTWTEQMGLPVVEVEKSGSTYKLTQKRFLANEDDYAAEAEASSFNYRWSIPITYTSSINSEVQSLIFNHNDNEATITLPEEASWIKINTNQVGYYRVNYGSEQWAELISALKNSRETFSTADRAHLLNDANTLAAAGQLNYSVALDLISYLESEQDYVPWSVGTSALATLRNRVYYTDLYTNYTTYARKLLTPIVEKVTFTVAADHLENRLRIKVLSSACSLGHESSLQQAVTLFNQWLASPETRPNPDIRDVVYYYGLQQVNTEAAWDQVWKLYLDESDAQEKLKLMNCLTAVQVPWLLQRYINWAWDESNVRRQDYFTLLGYISTNPVGQSLVWDYVRENWEKLVDRFGINERTLGRLIPTITARFSTETKLEEMQQFFAKYPEAGAGTAARQQALEAVKANIKWLAANKAQVGEWLANYVQQSSVTNRIQ
	Drosophila_melanogaster_ERAP4	MSCVQVGGMSVFLVLLLAISATQAAVVRQYPILDHLQHLENPMQRLVVPLADEDNYRLPYDTIPSHYAVSLSTNVHTGDTVFNGTVAITLSVLNTTTKIVVHARQLENFTASIIQQGVTEAVAQELVYEYEAEREFLTFSKTGLTFPEDTTWILTINYQGHLRTDNGGFYLSTYTDEEGNTKYLATTQFESTDARHAFPCYDEPSKRAEFTITIKHDPSYNAISNMPVDSSSTSGVTVFQKTVNMPSYLVAFIVSEFVFSEGELNGLPQRVFSRNGTEHEQEWALTTGMLVEKRLSGYFDVPFALPKLDQAGIPDFAAGAMENWGLATYREEYLLYNTENSTTSTQTNIATIEAHEDAHMWFGDLVAIEWWSFLWLKEGFATLFENLAVDLAYPEWDIFQTFHAGSYQSALVNDASANARPMSHFVQKPSEIALLYDSVSYAKAGSVLDMWRHALTNTVFQRGLHNYLVDNQFTAANPSKLFEAIAKAAVEENYEVKATVPDMMGSWTNQGGVPLLTVTRNYDNGSFTVKQSVYTNDKDYTNDKLWYVPINYAESKNPDFRNTEATHYLLNQSEITIYSDLDQTNWLILNKKSTGYYRVLYDAQNYQLITSALITRPHKIDPRNRAQLINDLYRFATSGRVPHATLLELLTYLPQEDQYSPWSATNTVITLLNRYLSGDADYGNFQFYVRELVSLQFDKFGVNDNKGDHHLVPFTRNVLINLACLAGLENCLTETTAKLTALVEEGTKIEPNLQSQVYCNGLKQADDKTFDFVFNKLLNSTDQAERRLLISALGCSQNTAQLEKFVYSSIEPEGLRDQERITVLSPVYSRGEVGLLVAIEFLQKNWEKYGQLNSGFGGVNPLYSDIVGISAYTVNDKQKDALQELVDTVKGSEYVPSTLQDSVDSNVNANYAWLASNRDPLMTWVAGFRSGSSALNASILAILACLLAAKLF
	Drosophila_melanogaster_ERAP5	MLKFNFKPIMVVKEIPLHENLNMESRPMNAATPTTTTTFSKGGRRYSVSLTTAILLASFFICTLLAVGFIVYNFATCAELEPDSDEDVVCTSYHLRRLKAGHDDTPKYDRDVRLPHSIRPLKYNITIEPQLSGNFTFAGSVQIRIRVLEDCYNITMHAEELNISRSDASVHRVQNNGEPEGDGLRIHKQYLVGAKQFFVIELYDKLLKDVEYVVHLRFDGIIEDYLQGFYRSSYEVHNETRWVASTQFQATDARRAFPCFDEPALKANFTLHIARPRNMTTISNMPIVSSNDHATMPSYVWDHFAESLPMSTYLVAYAISDFTHISSGNFAVWARADAIKSAEYALSVGPRILTFLQDFFNVTFPLPKIDMIALPEFQAGAMENWGLITFRETAMLYDPGVATANNKQRVASVVGHELAHQWFGNLVTPSWWSDIWLNEGFASYMEYLTADAVAPEWKQLDQFVVNELQAVFQLDALSTSHKISHEVFNPQEISEIFDRISYAKGSTIIRMMAHFLTNPIFRRGLSKYLQEMAYNSATQDDLWHFLTVEAKSSGLLDDSRSVKEIMDTWTLQTGYPVVKVSRHPNSDVIRLEQVRFVYTNTTREDESLLWYIPITFTTDSELNFANTRPTTWMPRTKLYELENRELSLAKWFIFNVQQTGYYRVNYDLENWMAITEHLMDVDNFEDIAPANRAQLIDDVMNLARGSYLSYETAMNLTRYLGHELGHVPWKAAISNFIFIDSMFVNSGDYDLLKNYLLKQLKKVYDQVGFKDSQDESEDILVKLKRADILSMACHLGHQECIAEASRHFQNWMQTPNPDSNNPIVPNLRGVVYCSAIQYGTEYEWDFAFERFLKTNVPGEKDLLLNALGCSKEPWLLYRFLRRGISGQHIRKQDLFRVFAAVSTTVVGQNIAFDFLRNNWQEIKTYMGSQMSSIHTLFKFATKGFNSKFQLGEFENFVKDAHWDYDRPVQQIVEHIETSVDWMNKNYKSIVRWLENEAQA
	Drosophila_melanogaster_ERAP6	MKWFLLFVLAIGLDLSVANSISRYNHYRLPTALRPQRYYLRILTLLESPDDLRFAGNVQIVIKALQNTRNITLHSKNLTIDESRITLRQISGAGNMDNCVSSTSVNPTHDYYIFHTCKELLAGNVYKLFLPFSADLTPQLFGYYRSSYKDPVTNKTRWLSATQFEPSSARKAFPCFDEPGFKASFVVTLGYHKQFNALSNMPVREIRPHESLANYIWCEFQESVPMSTYLVAYSVNDFSFKPSTLPNGALFRTWARPNAIDQCDYAAEFGPKVLQYYEEFFGIRYPLPKIDQMAVPDFSAGAMENWGLVKYRESTLLYSPTHSSLADKQDLANVIAHELAHQWFGNLVTMKWWTDLWLNEGFATYVAGLGVQEIYPEWHSRDKGSLTALMTAFRLDSLVSSHPISRPIQMVTEIEESFDAISYQKGSAVLRMMHLFMGEESFRTGLREYLKLYAYKNAEQNNLWESLTTAAHQNGALPGHYDINTIMDSWTLQTGFPVLNITRDYSTGTAEITQERYLRNSQIPQADRVGCWWVPLSYTTQDENDFNNTSPKAWMECSSTDEGVPTTIDHSAGPEEWLILNIQLSTPYKANYDARNWKLLIDTLNSKDFQSIHVINRAQLIDDVLYFAWTGEQDYETALQVTNYLRRERDLIPWKSALDNLKLLNRILRQTPNFGSFKRYMQKLLTPIYEHLHGMNDTFSLMTQQDEVLLKTTVVNVACQYDVSDCVTQAQAYFRRWRAETNPDENHPVPLNLRSTVYCTAISQGTEEDWNFLWSRYRKSNVASERQTILSTLGCSKEVWILQRYMEKSFHPKSAIRKQDSSLCFQAVASREVGFLLAKQYFIENVELIHKYYYPQTRVMSRLLTPLSEQVSTINDLNKFRSFANDSRHFLKGIRQAMQQSLETMLTNVQWMDWNYHKFSRTIRHHL
	Drosophila_melanogaster_ERAP7	MKWFLLFVAALGLGLATADSSADSIETTYNYYRLPTSLRPQKYHLRILTLLENPEDLRFSGSVKILIEALENTKNVTLHSKNLTIDESQITLRQIGGEGKKENCVSSTAVNPSHDFYILNTCQELLAGNTYELYMPFAADLNRQLEGYYRSSYKDPVANLTKWISVTQFEPASARLAFPCFDEPDFKAPFVVTLGYHKKYTAISNMPEKETKPHETLADYIWCEFQESVPMSTYLVAYSVNDFSHKPSTLPNSALFRTWARPNAIDQCDYAAQFGPKVLQYYEQFFGIKFPLPKIDQIAVPDFSAGAMENWGLVTYREIALLYSAAHSSLADKQRVASVVAHELAHQWFGNLVTMKWWTDLWLNEGFATYVASLGVENINPEWRSMEQESLSNLLTIFRRDALESSHPISRPIQMVSEISESFDQISYQKGSTVLRMMHLFLGEESFRSGLQAYLQKFSYKNAEQDNLWESLTQAAHKYRSLPKSYDIKSIMDSWTLQTGYPVINVTRDYAARTAKLNQERYLLNTQVARAYRGGCWWVPLSYTTQAVQDFNNTAPKAWMECGKNGESLPKTIQDLPGPDQWVIFNTQLSTLYKVNYDAQNWKLLIETLTNGDFERIHVINRAQLIDDALYLAWTGEQDYEIAMRLIEYLQREREYLPWKSAFENLKRVGRIVRQTPDFEFFKRYMKKLILPIYEHLNGINDTFSAIPQQDQVLLKTMVVNWACQYQVGDCVPQALAYYRNWRAEANPDEKNPVPINVRSTVYCTSIKHGSDSDWEFLWTRYKKSNVAAEKRTILTALGCSREVWLLQRYLELTFDPKEAIRKQDSMWAFQAVAFNEVGFLLAKKYFMDNVDFIYKFYHPLTKDMSRLLSPLSEQVITLSDFNEFKDFVNNSRQSLKGLEQAIQQTLEIMLTNVQWKERNYHQMSRSIQQLL
	Drosophila_melanogaster_ERAP8	MWRAQPSLWIWWIFLILVPSIRAVYEDYRLPRSVEPLHYNLRILTHLNSTDQRFEGSVTIDLLARETTKNITLHAAYLKIDENRTSVVSGQEKFGVNRIEVNEVHNFYILHLGRELVKDQIYKLEMHFKAGLNDSQSGYYKSNYTDIVTKEVHHLAVTQFSPTFARQAFPCFDEPSWKATFNITLGYHKKYMGLSGMPVLRCQDHDSLTNYVWCDHDTLLRTSTYLVAFAVHDLENAATEESKTSNRVIFRNWMQPKLLGQEMISMEIAPKLLSFYENLFQINFPLAKVDQLTVPTHRFTAMENWGLVTYNEERLPQNQGDYPQKQKDSTAFTVAHEYAHQWFGNLVTMNWWNDLWLKEGPSTYFGYLALDSLQPEWRRGERFISRDLANFFSKDSNATVPAISKDVKNPAEVLGQFTEYVYEKGSLTIRMLHKLVGEEAFFHGIRSFLERFSFGNVAQADLWNSLQMAALKNQVISSDFNLSRAMDSWTLQGGYPLVTLIRNYKTGEVTLNQSRFFQEHGIEKASSCWWVPLRFVRQNLPDFNQTTPQFWLECPLNTKVLKLPDHLSTDEWVILNPQVATIFRVNYDEHNWRLIIESLRNDPNSGGIHKLNKAQLLDDLMALAAVRLHKYDKAFDLLEYLKKEQDFLPWQRAIGILNRLGALLNVAEANKFKNYMQKLLLPLYNRFPKLSGIREAKPAIKDIPFAHFAYSQACRYHVADCTDQAKILAITHRTEGQLELPSDFQKVAYCSLLDEGGDAEFLEVFGLFQNSTNGSQRRILASALGCVRNFGNFEQFLNYTLESDEKLLGDCYMLAVKSALNREPLVSPTANYIISHAKKLGEKFKKKELTGLLLSLAQNLRSTEEIDRLKAQLEDLKEFEEPLKKALYQGKMNQKWQKDCSSDFIEAIEKHL
	Drosophila_melanogaster_ERAP9	MYKNALKGGIRTAKQAWKLKNELGKLNLDLAKANSDFEQHLCEAARYTQSFHFLARNTPRTPLLLLKTTGDNNSSPRIVANYYRTAPVNPPKQQNPKPSGAADKTTSVKHLFRAESGHLNALISSKQFVKVQKQFYRDFSSVSLGAPLKSSDAPLLGDLCSQYRAILAHTSADVIPGQDRHHPGCNYQQIRRAHTQLLSKEQQLEQERKMAQKAKFERLPTNVVPRHYELLLQPNLKEFTFTGKTVVQVNVKEPTTQITLNALDIVLDSVELHFECSKLKPEKIVYSAENETATLEFAQEIPAETQGVLHMSFTGELNDKMKGFYRSKYFGPNGEERFAGVTQFEATDARRCFPCWDEPAIKATFDITLVVPKDRVALSNMPVIKEDSLPDGLRRVRFDRTPIMSTYLVAVVVGEYDYVEGKSDDGVLVRVFTPVGKREQGTFALEVATKVLPYYKDYFNIAYPLPKMDLIAISDFSAGAMENWGLVTYRETFVLVDPKNTSLMRKQSIALTVGHEIAHQWFGNLVTMEWWTHLWLNEGYASFVEFLCVHHLFPEYDIWTQFVTDMYTRALELDSLKNSHPIEVPVGHPSEIDEIFDEISYNKGASVIRMLHDYIGEDTFRKGMNLYLTRHQYGNTCTEDLWAALQEASSKNVSDVMTSWTQHKGFPVVSVESEQTSKNQRLLRLKQCKFTADGSQADENCLWVVPISVSTSKNPTGIAKTFLLDKSSMEVTLDNVDEDDWIKINPGTVGYYRTRYSQEMLEQLMPAVEKMELPPLDRLGLIDDMFAMVQAGHASTADVLALVDSYRNETNYTVWTAITNSLTNLHILISHTDLMEDFHRFGRNLYEPVAYRLGWEPRDGENHLDTLLRSLVLTRLVSFRSSDTIEEAKIRFRRHVNGTELLPADLRTTCYKAVLQDGDEKIFNEMLDLYRATDLHEEQDRISRALGCCGDLKLLRRVIDFAMSSEVRAQDSVFVIVAVAINPKGRDMAWEFFKENNKQLLERYQGGFLLSRLIKYLIENFASEERAKEVEEFLQVNQIPGCERTVSQAVETIRLNAAWLQRDREQLAIFLRDDQ
	Drosophila_melanogaster_ERAP10	MHLSYLTILTALFFHLEANKTAVGRLPKWLVPLSYRVDIVTRINQPYQPFGGTVVIDLRSERSTKRIVLNAHDLAIGKRRAVTLSDKNGNSVPVSSIQMDIKLSRLTVSLKRPLKVNVTYSMRVAFTSVLRNDNTGFYSSNYVDHNTTLTQWLAATQFEPNHAREAFPCFDDPIFRTPFKINLAHPYLYRALSNMPVQRTIRHASLKDYVWTQFVESHPMQTYLVAFMISKFDRPGFTSSERSDCPISTWARPDALSQTEFANMVVAPLLSFYEDLFNSTYRQKKIDLVALPDFTFKSKENWGLPAFAEESLLYDSQRSSIDDQQGVARAVAMMVVNQWFGNLVSVAWWHEIWLKNVFALYLSRFGVHSLRPEWDYQERHALQLYLSVLDYDAHVNTDLVTASVPDESHIWAAYNEIGERKAAVLFEMLHRVMGEEAWLTALRRYLVVYANRTATSSDFWDLLQLQVDRNGRLGKGLNITRIMKCWLGQPGYPLVTVTRNYDHRTAIVSQQRFFITPQFRNRWARNPCWWVPLSYTCPSCQHSEIISFSRWLTCPTSKPSSKSNTVLLEKLEAEPTDWILFNVQHTAPFRVNYDLRNWQLLNKTLADPNKFRLIHRVNRAQLVDDLFSLAWSGDIEYDMALGILGYLEHEDEFVVWVATEISFERINNVAKSNPNYLIFKTYMRLLLERQFKRVISSDLTSSSGNMTHRPVIIRLACEYELPACVSLARREFMKGTPEKGGWMTIRERETVVCTAVKFGTEGDRDMVESMYKRSNFAAEKESLLTALACSRNVFALQRVLIWTFESSGVRKQNARRTFKAVVSNSMGYRLAKKYVSVNMQNIRNYCSNSTDKVVNLMTPLIECLSTPKELLYFSKFFKEILRDMNGSERLIKILLERGNDNIHWQRTKFRPMLQAIRDIILWRSRAKRILK
	Danaus_plexippus_ERAP1	MTLQLRRAVNNLFAFRFQNCSSHRNLSRHYKLLRSGYRYSEWGPGRARGVRINCAGAVVERVYSVSRSLRYFSVVRPTFTILKERVTMPEHKPFQRLPKNVVPKHYELHLVPNLEKFTFTGKTTVKVSIVNTTKEIVLNSLDLDLKSVRLQINDGGSVSTLNPVEVRLEPADETAIIVFDKQLPVGEATLYCEFIGEINDKMKGLYRSKYLTPSGEERYAAVTQFEATDARRCFPCWDEPAIKATFDITLEVPTDRVALSNMPVKVEKVNGDKKVMQFDTTPIMSTYLVAVVVGEYDYVEKTSRDGVLVRVYTPVGKSKQGMFALEVAAKVLPYYKEYFDIAYPLPKIDLIAIADFSAGAMENWGLVTYRETCLLVDEEHTSAVRRQWIALVVGHELAHQWFGNLVTMEWWTHLWLNEGYASFVEFLCVNHLFPEYDIWTQFVTETYIRALELDCLKNSHPIEVPVGHPSEIDEIFDDISYNKGASVIRMLHRYIGDDDFRKGMNIYLTRHQYKNTFTEDLWAALEEASNKPVGAVMSTWTKQMGFPMVEVSSEQRGSDRVLKLTQKKFCADGSQSDDALWMVPITISTQEQPSKVALSTVLEKRTQEVVLKNVAEDSWVKLNPGTVGYYRTRYPAAMLEQLVRAVRDGSLPPLDRLGLLDDCFALVQAGHAHTSESLKLMEAFNNEANFTVWSSISNCLAKLSALFSHTPLDKPLKNYGRKLFANVTRRLGWDAKDKESHLDTLLRSLVLNKMISFEDPDTIKEAQSRFEKHLSGECTLPADLRSACYRAVLASAGEDTFGRFLQLYRAADLHEEKDRISRALGAVNDPALLKKVLEFAISDEVRAQDTVFVIVSVALSRNGRDLAWQFFKDHWQEFMDRYQGGFLLARLVKSTTENFASEACAQEIEEFFRTHHSPGTERSVQQALETVRLNAAWLRRDLASTTTYLQPYH
	Danaus_plexippus_ERAP2	MECLKVLFLLSSVQLSRQYLLPDHVAPSHYQLRLLYDIDPSTNFSFFGVADIQFSAKKSTSKVILHAQDYMISDDKVNVLGQKEVPKVTGVKLNDTYNFLEISLDKDLEENKNYTLTIPFHGNLNRKLDGVYISSYRDKKNEKTEYLIATQFQPISARKGFPCFDEPMYKATYSIIIGHSKEYTAVSNMPLAASASENALEDYWPWDVVGKRFRKERSAFIWDEFDKSVPMSSYLVAFVVSKYSYKSAPNTSNTKFRIWARSDDIEQTSYSCKVGPAVLSHFEGWFNVSFPLPKQDMVAIPDFDAEGMENWGLVTYEDAALLYHDKESSLSDKERIASLIAHELAHQWFGNLVTMKSWSDLWLNEGFATFVASLGVNAIEPTWHADIKNAVENTLTVFNLDVLESSHPVSVPLEDPRAITEIFDEISYSKGATLIRMMEMFLGEEDFRQALHNYLIKYSYSNAAQDDLWSELNAVVMNKGVLNRNMTVKRVMDTWTKQTGFPLLTVNRNYSDKSVNISQKRYVWRQEILSPQGWWIPLSMKCERGTGDQKLLWLSDEEGVLVETRLEHGCGQNEWLLFNYNMMAPFRVNYDDNNWKLLIQTLTSDQYTLIPVEGRVQLLSDAFELAWNNQLDYGMTLQLASYLQKEQEYLPLYAGLSGLSKISNVLKRSAEYGVFQEYVRILITRIYQSGGLAHKNIVNGADLNGVKIQGLSSSWACSMNVPGCEDNALEMFQQWMKIQNPDENNPIPVDLRSIVTCVGIHRGSEYHWSWSLERRKHSNVAASREHLLNSLACSRDVWILAQYLEWTLTESDELHRQESSRVISEVVSSEVGYYVARDFIYNRIKDIYTAFYDQSEGIADIMKSLLGQFTSQKELDEFLSWQKKNDELLSDSKMAVAQGIETARNNIRWVETMKPIFMDRLKEVIRSSSSTSV
	Danaus_plexippus_ERAP3	MECLKVLFLLSSVQLSRQYLLPDHVAPSHYQLRLLYDIDPSTNFSFFGVADIQLTVKKSTSKIILHAQDYMISDDKVNVVGQKDVPKVTGVKLNDTYNFLEISLDKDLEENGKYKLTIPFYGNLVKGLDGAYISSYTNRQTQKTEYLISTQFEAISARKGFPCFDEPMYKATYSIIIGHSKEYTAVSNMPLAASASENALEDYWPWDVVGKRFRKERSSFVWDQFAKSVPMSTYLVAFVVSKFSHVVSPPELSKTQFRIWARGDAIDQTSYAAKIGPQVLSYFEKWFNVSFPLPKQDMMAIPDFSAGAMENWGLITYRETALLYSDKESSFLNKERIAEVVAHELAHQWFGNLVTMKWWSDLWLNEGFATFVSSVGVSAVEPSWRADRSYAVENTLSVLSLDALESSHPVSAPLDDPKRISEIFDAISYRKGSTLIRMMLMFLGEGVFRQALHNYLMKYSYSNAEQDDLWAELTAASLRSGSLTRNITVKEVMDTWTTQTGYPILTVTRDYSDKSLTISQKRYLSLGVGRTSQAWWVPLSVLCEKDRKSESESVQWLGDTEGVTNEHRYEHGSGASEWVLFNYNMIAPYRVNYDQRNWKLLIQTLTSDQYTLIPVEGRVQLLSDAFELAWNNQLDYGMTLQLASYLKRETEYLPLYTGLSALAKIENVLKRSSEYGAFQKFIRRLLNNVYQKGGLALKRIVDGDNLNSVKLQTTVSSWACSVKIPGCEENAIDMFNDWMRTDRPDENNPIPVDLRRTVYCSAIRRGGVSLWRWALARRRASNVATSRDALQHALACSRDVWVLAQYLEWTVSDGSEVRRQDAGNVIAAVTRSATGYYVAKDFIYGRIQEISKAFNGQDRRMGGIIKTLLGQFTTKKELDEFLEWKKLNEKYLSASKIAVAQGIENARVNIEWIQRNKRTVVDKMREYSM
	Danaus_plexippus_ERAP4	MSVAPLRTCRVNSLNNGCVVQRQDADVMTQGHEPLSIMDGNLQTDFSTKTKRGIFLSKSLTLVILIIFALALVATAFIVYNFAACPRTDHLANVTKLTYCEQSKLLVIPLNTDSTTSVSIESTTSYTETTTKEVDNTVTDVRLPTNIKPDSYLLKLTPYIIEGNFTFDGEISIVITVKNNTNRITFHGVELSFNKINLYKKEDRKEIKIIRRTEDVARQFQFLDVTETLIAGHQYVLNITYVGILNDNLHGFYRSSYEERKVKRWIAVTQFQATDARRAFPCWDEPALKAKFTISIARSNNMTSVSNMNMVRRSPHEILQDYTWDHYAESLPMSTYLVAFAVTDFGNMSDHNFSVWARKEALPSAAYALEIGPKILKFLEEYYKIKFPLPKIDMIALPDFKAGAMENWGLLTFREIAMLYEEGVSPTTARARVASVVAHEIAHQWFGNLVTPAWWSDIWLNEGFASYVEYVAVDAVEKSWKLMEVFVLNEVQSVFKLDALTSSHQISVEVGNPEEIGAIFDKISYGKGSAILRMMNHFLTDEVFNSGITDYLNAKKYGDAEQRDLWSALTNAAREKGSFDADVAVVMDSWTLQTGFPVLSITRDYKTGSITFRQERFVLINETSELHNSSVWWIPISYTTAIEKDFESTRPKIWLRGERSIVVHNITISENDWLIGNIQQTGFYRINYDQRNWAMLVQILNDKSRFEEIHPINRAQIVDDAMNLALSGRLDYMTALDITNYLAHERSYVPWKAGLVALGYIDTMLSKGAYYLEYKRYVLSLLNGAVQELGWEVTSNESVVRAQHRVDIISTACHLQHVECLEHAVRLYTNWMLTPNPDAYNEIHADIRSTVYCVGIQAGGAREWQFAWERFLVASAPSERELLLSVLGCTRAPYLLYRYLDLSLRNDSGIRKQDTIRVFSAVASSSIGEPIAFNFVRANWLRLKEYVGSVSTLNSILKVVTRRLNEVHEYEELKRFVGECSDLGRPVQQVLERTAANVQWMQKNYRNIVDWLLAAEKNKTA
	Danaus_plexippus_ERAP5	MATMNVIFLFLMWTYASGLSSPPVTRNTIFGDEKQIGEIFENIDTVKDDADNYTLYRLPTTTRPKHYDILWTIDTYKRVFDGQVDIELYATQPNVSEIVIHAHEMNYSFVELKYNDAIISRQYSLLPEAQFMRIILQNSSMEYNASNPVVYVLSVGFNAALRKDMLGIYESWYRNPGGEEKWMATTQFQATAARKAFPCYDEPSFKATFNITIRRPTELKSWSLTRKLYTENATLAGYQNDVYSKTPVMSTYLLALIVADYDSITLPSNVSEQLHYEVIGRRSVLRSQGNYALYLGKNLTEVMGIHTGKDYFSLHENLKMTHAAIPDFDAGAMENFGLITYREAYLMYDTEHTNDYFKQIIAYILSHEIAHMWFGNWVTCDFWDSLWLNEGFARYYQYFLTHWVEGYMGLDSRFINEQLHTSLLADSSDTAHALTNPKVGSPSSIRGMFDTITYNKGASVIRMTEHLLGSEILEMGLQKYLADNAYKTARPIDLFEALQNVSLSTGAISQYRNFSFIEYYRSWTEQAGHPIVNVQVNHKTGDMVITQRRFNINTGFSRNNKQYVIPLSFTSADNIDFNNLKPSHIMRDGVIVINRGSVGNHWVIFNKQQTGFYRVNYDDYTWDLITAALRSSNRTLIHEYNRAQIVNDVFQFARSGIMSYNKAFNILSFLENETEYTPWVAAITGFNWLRNRFAGTNYLAPLEELITKWASTVMNQLTYYPRQNDTFMTSYLRYQLAPFMCRMNVRRCLDAAESQFRALVNNQTEVPVNSRNWVYCHALRLGSKADFDYLWQRFNTHNVYTEKILLLMTLGCTNDEESLNTLLNNIVEENFVIRKQDYTTAFNTLLNENYENVRIAFRFIQRNLTQVLKAFDGASPITNIASRLRSSQDINAFKSWASQNNNTLGNYYKGIVEQAQSTQSSLDWAFEVQDDIGQYLQEGDTEITTTTFAPPTTPQISTISPPPLVEPDSPNLPDSSVTTMISLSLIIITAIVHYLI
	Danaus_plexippus_ERAP6	MMSLSVLLILITVTAVTNGDHPIWLSDIEEENVFSAKSSSRNLETVYRLPVNVIPLDYDVYIDLYFAERSDRPFSYDGRETIIIQAVEANVTSITLHSNVDEISECRLTNNGVAVAVNEIIYKPLYHFMILNLEEPLNVGQNYTLFISYMSTMNEGPMKRGIWRGWYTDNNGNERVYATTHFQPYNARQAFPCFDEPLFKAVFKIHLSMPNSYTGTFSNTGIETKETLNNTRIRYNFFATPKMSSYLVTFLVSETFTVIASDESYEPAIRIIGRSNTVGLGDHALELTVKMTEYFNDYFKIPYSSLHPHLMNDHISSPDWASAGTENWGMVSYRELYLIIDPRETIMSVEHYATTLVSHELAHKWFGNLITCFWWSNTWINEGFASYFGYMAAHQMFPQYELDKHFNSRYLQTSLSFDSGASTVPLNYEVNTPAQVTGHFGTISYSKGAAVLRMLSNMISLKTFQKACRYFLLDNQYEPTDQYHLYNAFKKAINEDRSLSEFPNFNFTDFYRIWVNEPGYPILLVNIDRRNSEISLRQERFYISPSVAPSTLIYPIPINYATKSTSNFTNLKPTYMMTSSHAVLSEDVGEEWVIFNIQQHGHYRVHYDEKTWNLISEALLADPDSIHYLNRAQVVDDVFALMRSERMTYSFGFKILRFLRHEENYHVWTVAISGYTWLRNRMREVPESQKIFDSHILSYMDHVISKIGYEPSSDETTTVTLLRQEALHFACNIGLEQCVQDSRAKFLAMRNSNAWIDPRIRRHVYITGIREGGQADFDFLLNRFRTSNFANDQLEMLRGLAATKDQKLLFRYLELTLKKEVRAHDKVNSFNYALLGNKENGAVVLEFVKSNIEAVRKAYVEDSPATPVHTALVNLAAYLDESGLTDYENWLQRDQYNSSQFSRAMAAIRSARSNIAWGKTNAEKILDAARDGASAIIVSTFLIAAMLLLSVNLLNCAALLLDTWKIVHLSSNNFSGMALLYKLVLLPAMISLVKSDFPLDFDEPIYFSNTDEEIYRLPEDLDPVNIFLEITPYFEDPSASKAFTFEGFVFLTVKAVRDNISTLTLHENVRDILSVNITDESGITLASSFKRIREQQFLEISLLNGTVLQKNQTCKIGISYIGNINETPLSRGMFRGSYRDNQGRRRWYAGTHLQPTNSRQLFPCFDEPGFKSTFDIIVNRPINFTETFSNMRIKSQSRVGDRQQEIFHTTPRMSAYLVSIHISEEFEVIADNNNYNASYRIIARPNARGQGKYALEVGPPLTKWLDDYFNISYYTMANDIKNDQIASPDWASGATENWGLVSYREMRLLHEEGETNAVDKMTIGTITAHELAHKWFGNLITCRWWDNVWINEGFASYFENFAMDGVDPSLELAEKFITGTVQSALSSDSSASTRALRHTVNTPAQVTGHFSGISYTKGAAFLLMLKHLLGEPTFKKALNYFLIERSYEQALPSDLYSAFHRAVNEDGIIENLNITAFMNYWVEERGYPILDVNINMDNGIMILKQERFFISSSSTPTDQVWPLPITFTTSRNSNFDNLSPKTVMLNKTIQLRKDPGEEWVIFNLQQKDFYRVNYDTHTWELIAAALKNNRNSIHRLNRAQIVDDVFALMRSERLPFDLGFRILDFLKEETDYYPWTPAITGFTWLRNRLLHLPEKLKEFDEILSSFLDTIVSDLGYDVHYDESITKTLNRFYILNFACNIGHVGCINNALAKFNSLRSSGVPVNPNLRRHVFCQGVLHGGYDDWKFLQQRWFDSNNQADQFAMLRSLGCTRNNEAVKEYLEMILSDDLRAQDSSNAFTFLFMGNRENTRYTLDFMKERWEEVRKKVVLQTWFGTVLSNLAAYSNEEVLEDMEQWLTTNQAIIPSAQTGLSAINSARANMKWGTEKADDIVRGARGSSAIVLPATMLLLMSALIILLL
	Danaus_plexippus_ERAP7	MIWQTLLAVACIALQPVHSDTRYRLNTTIVPSAYSLTITPYFDTNDDRAFSFDGEVSITFVTTSNINKIKLHSQDLIYTSANITLKNGNNIIELNETNPLEFEEDYTFAHINLASDIQVGSEYTLNIVYQGPIRTDLNGFYRNYYFQNGVKKWLGATQMEPTHARKVFPCFDEPELKAVFTMSIDRPAEYQPSLTNTEIMSVTEMNNGYIRENFYPTPRMSTYLVAFLVSEFEAGSSNTLGANELGIYTRPDAKNQTEYAFDVAQRIVKALGDYFGIDYYSTNNHLRLDHVALTDFRAGAMENWGLIKYRESLLLYVPEESTPYFKYRVAQIVAHETTHMWFGNLVTCHWWSNTWLNEGFANYFQDYMTSLVEPDVAADDALVIGSVYSAYNADDNPDSPAITNNDVNSPSEISGHFGTITYQKAGSVIRMMHHLIGDDAFKYGLNSYLSTNQFQSGYPELLYSALENGVRNFTSLSNYEGFHFTDIMSSWIRQSGHPVLYVNVDYENSSIELSQKRFYINSSYSSDELYIIPITYTLESNFNFENTKPALIMDKKTHVLQMSEIKEKQTFPIFNIQETGLYRVNYDINTWHLISEHLKSNRSGDIHYLNRAKIVNDLFAFLFADEVKFELLHNLLHFLSNENEYAVWNAALKGLTKLRNYYIGSDTLDLIDEFALELLDGVIYRMGYDVKSTDDFKILRNRMQILEFACKLGHQGCIDRSLQWFKDLKNNDTWIQPSLRSVAYCTGLRYGNDEDYEFLWNRLVNTNVANEAWIIADVLGCSQREDKLKSYLVSMLLENSPIKTQDLTVPLASVLTNYSNVPLVMDELQSNISLWKSVYSSLGSVLSSIASSLHTQEDFEKFESFLSSCKECSEDEVASAKNSLAKARAVTAWADDHRSDILSSLSNDAVTASASIALLVVGALLILY
	Danaus_plexippus_ERAP8	MFTLIFISLLAVVSSIPLNSENVISSIRDADYILPGTVIPSFYDVSLILDPRNNETFSGNVSITLQPLVATNEIVLQANQMRIQKIQLFANANQTLDIFSRYTLATDDTHFLKVYSNGELNVNQSYILRIEYTAELSTDMFGVYLSSYNDQSGNRVNLIASQLQPTYSRRVFPCFDEPRYKAEFRTTIYAPPQFTVVRTNMPERTDLSKPQILGYNKYEFQDTPLMSTYLIAYIVSNFDYITNIGNMTFSKPLRIYARPGYRNSSEFALEFGEKNMVAFERYIELPYDLPKMDKVAIPDFSAGAMENWGLVLYREVALLVRDGVTTTSALQNVGRIICHENMHMWFGNEVSPLNWTYTWLNEGFANFFENYGTEMVRPHWRMMDQYVLLIQGVLQDDAVLSVNPMTHPVYTPSQIMGTFNAVAYQKSGSVIRMLQHFLTPEIFRRGLVLYIRNNVRQAVSPSNLYESLQQVVNETNTSLPDSVANIMERWTTQGGFPVLMVRKQAPTANSLSISQQRFLTDTSLSSSYEWHVPINWVLSTNPNFSDTSPQAWVRPSSPALAVDIPGLSNASWFIINKQQTGYYRVNYEDENWAALADVLARSHNVIHHLNRAQILDDVFNLARNGRTHYRHALEVSRYLINETDYIPWGAVNAAFSYLDIVLSSTPVYELFQRHILRLSEPLFDQLGFEPKQNEEFVTPYQRNIILNFNCRFGNERCLNKSREILMQFRENPSQRIHPDLKTTIYCSALREGDADTFNFLWEQFRASQESSEQTILLNSLGCTSNDTLRSFYMNQVISPNSEVREQDRHTILVSVINSSPAGMEAALDFVIENFAAIKPRVSGLSGTRNILTAFARRLTSRNHAAKIETFISRYQSIFSAAEEAGVRSINENIAASIIWSSNNYNAVNGWLRNQYGNSANMITSSLLILVSIFIAFYNHLGEQKTIYQKKVNNVEESNVINKEQSIIKATLESNIRNSNVRPGQTVRSYAVSITRNGNNFNGIARIDLDLTEQTRDNAIRFNILDMNVQSVKVGVLTDANAINTNFNINNNNLVIQPSQSGTRFVVIIEYTGQLRRDGNGLYLGQYDNSDYVAMNLHPMNARRVFPCMDEPSLRSTITFTFNNMEYETMVSNSLLQAESQTAFRALETPSHVWGMVAHNLVSISVPVGNVIIYGRQGIGNQDAQAAAAINYYFNAFYEWTQTSYFQIVNEQDNRLHIMAVPDINREWYALSTICIWEPYIFMTTNHAVKQRKIALVTIAEAMSRHWFGYVVYPENWRHQWVVTGLGSYVAYDIVREFQTSSDPEENANMLDINTIFTTDIIQESLLQDAYSIYDPLLVGNNIFQNNAVRFHLNSLLKYKAPAIIRMLSGVLGGDTDLVKNITRALIPANHLEAVSTQSLFNAVNSVFSGNNILNNAQEFITNWIDKTGYPVIRVVHRPGGVQVTQEHFSFTTSSRPSNFRIPLTYTTRNEPNFNNLFPSEIMDLVSVVTTNLGEDDWIIFNIQGQGYYRVNYDDVLWRRIINALQDEEQREKIHPLNRASILDDALNLARAGKLDYSIAFEIVLTMELETDYGVWKTFVRNMDFIRKRLMTFANDNDRDSQAYAKLLEKLIVSVEEKLGFEPQNSDTAMVSLTRALVMEHACVSGYEPCIAAAVDMFYDPNNDGEVNPEIPLEIRPVVYCTMAREGDEEVRAALRRRLEQETSRYERLVILESFACSEDAAFIDGLLADTIAANSPYVIEERFKIFVAVASSSFRNTNRALNFLRQRTNEIRNMYGGGEKLDQVILIMAENAVNQQIGEDFTTWVNSQPVINNLEDSSMVAVKARSLIAENVSWKNAHLSNVYDWVEQNNGNTFLVSFALLGLSLIVTIFNN
	Danaus_plexippus_ERAP9	MPLSTSRQQFLAYESHGDPDIHYTRKGGVFISTCICAIFVIFSILIAILVGIIVYYITYIKISQKSEDFWDETDPFGQSSSPSPDLRLPSSIIPSFYRLKIKADLENKNFSGDVYITIKANRKVNQVILHSKDLVIGHELTLTEQIYEKVETLHSAKSKREIVTENNTVTETNSTLPSATTVDTVTADNATYVETTDNSSSILTTTPPVNTQVTHSNVRNINITSVKFRSGDRLILNLGSYLTPYVDYTLQVPFKGNISSSLTGFYQSTYTEDNQVRQLAVTQFEPTSARAAFPCFDEPEFKAKFEISIAHRNNVSVLSNMKIAIEEPVESDPEWKWTHFERSVNMSTYLVAYVLSDFVNVETNYTSVGNITKPIRIWTRPSLISKANYALTIVPKLLSFYEEIFGVPYALDKMDLIAIPDFSSGAMENWGLITFRETTLLYDEIEGIPREKQNVAIDVAHELAHQWFGDLVTMKWWTDLWLNEGFATYIEYVGVDHIAPEWDMFESFTRDKMNLLRTDALKNTAPVSQKVIDASEISQKFDEISYSKGANLIRMLNHTISKELFHKGLLIYLNLWKYRNAEENDLWQAMSLATKESPRLKGLSVVDFMNTWTKQPGYPVVRVLRNYENDYVTFEQNLFTSNKNNKKEQKWQIPISYSTNSSDWSTEAKFFLNDDAITTQIDINSSQALYVNVEAIGYYRVNYDHRNWDLLNKALKNGTIKSPIAKAQLIDDAFNLAKTNQLEYSYALGLTTCVIDGEESKTVWDLLLNNMAFLSHNLRATSGYMYFQDYMKIILKKQLERLNYGLNKPKDDNEAFLIENLVLWECLVESPRCLQWTREQFETWTSKPNMTDNPIPSFLRSLVYNMAIKNGGRREFEILWNIFLNTTDPNIKSLIISNLPSTKEESLITLLLEKSLSEIPTQYAISAWSVDAPIGTKIAQDFLIDNFDKVYKRFNEMDSFMFAGVLNGAFGFITTNDELNRFKKFALDHKSELQPMSHTLQKIADSGAVRISWINTHARNINNWFKTYVEEHSTNSQTTDTPNETITDSNVTLSS
	Danaus_plexippus_ERAP10	MMISPIIKWICNHKLLAFLGVATFCFFVSTVVLSVQNSKLKESSHISSEMDNRYRLPDYIKPTNYQLKLSPNIAQKTFDGIVAISLYITKPTKTITLHTKDLEIKSVDFKNYFNQSIEVSSSNIIEIAEVLQVNLQKEVVPNTNYKLEIEFSGRLDKGIVGFYSSTMRNRDTMVASKFQPTYARQAFPCFDEPEYKATYDITLVKPKEYIALSNMNEISRSLANSSDSEAVTFATSVPMSTYLACFVVCNFDYKEVDVNANGIGSNFKLRAFAQKDQTHKIDFAHDIGKRATEFYINYYEVPFPLPKLDMIAIPDYVSGATEHWGLITYRETSFLIDNDLASSRNKLSVANTVAHELAHMWFGNLVTMKWWDEVWLNEGFASYMQVKALNAIEPSWTMLDQFLVRTMHSVLDIDSKLSSHPIVQTVETPDEITAIFDSISYNKGASVLRMLEGFIGEENFRLGVSDYLKKYKYGNTITQDLLSSLEPYFRKDNPTLSLTYIMDTWTRQMGYPLISIKSGDKPNTYIIRQERFLIDPEAKDPEPSKYNYRWLIPITYTSDKGRNDNITWFPDNSDSIQLTLNDGEEWFKINNNQIGYYRVNYEDSMWIKLVEQLKNKSTKLTISDRSHLLNDVFALAEAQIVSYDVALNLSAYLDVETDYVPWETASSIFSELSDRLLNTTAHDHLEVYIQKIIKPLYDTRSWERSNLTVIEGLLRTRVLSLATNYQLPEANSKVRSLFLSWLSSPNETKIEPDLRDFVYYHGMKSATQEEWDKLWQIYVNEEDVQELSKLRSALSAPRDGNILQRYLTLAWDENNIRSQDYLTVVQQISSNPSGTDLVWDYVRNNWTKFVDRFTLNSRYLGNLIPGVTGSFKTVDKLKEMESFFAKYPDAGAGELSRQRALENVRDNIRWTNKHMTVVANWLKNRL
	Rhopalosiphum_maidis_ERAP1	MQSVRMGFVVFKMISIIALFLMGSVENSKDINELKLPTNFKPLSYRLNVTTHLEDKFMFEGVVDIQIICIEATDTIVLHSNILKIDKKNVVVTNGSENVVPVASVSFNPWKELMYVRSTVNFKTGDKYVLTIPFIGKITDGLVGYYKSSYMDKENNQTKWLAVTQFEPADARRAFPCFDEPALKAKFKIILGHKKGLTAISNMRKINESESLSNPDYVFDEFEESVPMSTYLVAYMVSDLVFFESDSQDGEVKFRIIARKDTTNQTEFAKKAGSSILKYYEDYFDEKFPLSKQDMVAIPDFSAAAMENWGLVTYREIALLIDPDLAAIDNIRSVVSVIAHELAHQWFGNLVTMKWWSDIWLNEGFATYVAVYGVNFLYPKWNYIQLETVENYLSILKDDSLKSSHPLSVSAKNPNEIAQIFDTISYKKGSFLLHMMNMYLGENTFKQGIRNYINKHKFSNAEQDDLWNSLTEEAHRQETLDKNLTVKLTMDTWTLQTGYPVLKVVRDYSADTVTLSQERFLTIKSNGTDKNSCWWIPLTMTTSTEANFNQTKAKSWLNCENNNLTLPLAKDNDWVIYNVQMAGLFRVLYDTRNWMGIISTLNDPNKYKTIHTLNRVQLIDDSFSFSQNGDLDYGITFQLLKYLKHEKEYTPWMAALDGFGPINKLMKRTPNQGVFQNYMQRMLSPVYSRFRNMTTKLNDFEEIRFKNLIIAEACRYRINDCTEQAINLFSKWMNTTDPDKNNILSIELKSVIYCQAIKYGGVAEWDFLWERYQRSNVASEKVKLLSALGCSSDTWLLNRFLNWTLDSSIIRKQDTITVFYYVTNSDVGYLAAKNFLYSRFVDISNYFNNRGSAISKYIKLIGSQIKTNEELEEIKMFMIRTYYYLQDGLSIKETVESMNINIEWMSKFYRKIVNHMI
	Rhopalosiphum_maidis_ERAP2	MQSFRMEFVDFKIMFIIALSLMGLVVNSKETSEFKLPTNFKPVSYRLDVTTHLDDQFMFEGVVDIKMTCEETTDTIVLHSNSLDIDTKSVVVANSGENVVPVGSVSFDPKKELMYVKSTVNFKPGDEYVLTIPFMGNITDDLVGYYKSSYVDKENNQTRWLAVTQFEPADARRAFPCFDEPAYKATFKIRLGHKKGYTSISNMKMMKQTPIPSKPDYVFDEFEESVPMSTYLVAYMVSDFAYIESDSRDDEVKFRIIARKDAADQTELAKNAGPLVLKYYEDYFDEKFPLSKQDMVAIPDFSAGAMENWGLVTYRETALLIDPDVATIDNVHRVAEVIAHELAHQWFGNLVTMKWWTDLWLNEGFATYVAARGVDFLYPEWNSFQIETVQNFLRVLDLDSLQSSHPVSVAVGHPDEIAQIFDTISYTKGSFLLHMMNTFLGEDTFKQGIRNYINKHKFSNAEQDDLWNSLTEEAYRQGTLDKNLTVKLIMDTWTLQTGYPVLKVVRDYSADTVTLSQERFLTIKSNGTDKKSCWWIPLTMTTSTEADFNQTKAKSWLNCENNNLTLPLAKDNDWVIYNMQMAGLYRVLYDTRNWMGIVSTLNDPNKYKTINTLNRVQLIDDSFSFSQIGDLDYGITFQLLKYLKHEKEYTPWMAALDGFGPINKLMKRTPNQGVFQNYMQRMLSSVYSEFRDMTVELNGFEEIRFKNLVTAEACRHRIKDCTEQALDLFSKWMKTTDPDKNNILPRELKPIIYCQAIKYGGVDEWDFLWERYQRSNVGSEKAKLLSALGCSSETWLLNRYLNWSLNNSIIRKQDAITVFYSVASSDIGFYVAKDFLYRKISDISEYFQPRGDRVGRYVKVIGSQMKTKEELDEIQSFINKSTAYLKGADLTINQTIETVKINTEWTTKFYHKIINHMV
	Rhopalosiphum_maidis_ERAP3	MFKLAGILSAALLCALVRGQGDPVAEKMDVFRLPENTSPVSYDLWFAPNLSDWTVTGVSKITVKVENNIQSITLNLKDLNVTDVSAMDITRSDFIRSIIVKDKVELTKNEQFEIQFDNTVFKNRILLLTIKYKAQIRDDMTGLYKSSYIEDGVTKWLAVTQFEPTYARRAFPCFDEPKYKVPFNISVVVQKNLTALSNMPILKTEIGPDNNTVYFSETPPMSTYLAAIYVGEFVPDKNNSKITVYTHKGMKEQTEYIATEAPKHLKVLEEYTAIDYMLPKMDLLAIPDFKAGAMENWGLNTYRESCLLLSNDSKTKMKIRASEVVQHEFTHQWFGNLVTCKWWDYLWLNEGFARYFQYLATGMVRTSWSMEELFVVEAFQSSLAYDQTPRHPITASVNTPEEIENVFDTISYSKAASVLRMLKYLVTEDLFKLSLQRYLIDFSQNAAEPVDLFTSFDNVLADHEYEIANGLLVNEFMSNWTLQSGYPVLNITRNATSNKFLVTQSQFYVNKTSGIINETAAWHIGLTYTTNSSKNFSYVQPSVWTNKTSASTVIPAPRDIDWYIFNIQSIGLYRVNYDVDNWMALIKQLNQMPNDIHVLNRAQLIDDAFNLARSGQLDYSVALHLSKYLKNENNTTPWYSAMNGFAYLLERMPRSDNGYADFKSHVSSLAGNIYSMLENLVSNNNTEYKVLSAWETFSKWACGLENKYCTKKAQEYFNKWQAGEKIPADIKDAAFCVGVKNSNGSLVFNNMFTLYRNTKSISEKSSAGFALGCSTNRTQLSEFINHILDGPEGPIKENDIKSVVSSISTTPLGLDVLYEFLSTNINKTLDQLSSGEEIVTYIYSILASKITNNTEIEKIKNLKNNSTLRNSIKSSFEESYKKVDHNLAWFDSYSVGINQWSVQYGEKEKEEKETSTSKPTTFAPAGTTISPVTGQQSTTTSKPSSATSNTYSSLVILQLTVLTILIKTLIL
	Rhopalosiphum_maidis_ERAP4	MSKFLLLTLVYTLTALHNGKGLAALPGDINNENGGTSYRLPDSTEPVSYDLRITPDIENRSFLGQVDIVVKAKQYTTEVILNSKDLILSSVPRFQDLKTNRSIEIKSYAFDERNEWLVVKLEKSIIPPRLYKFTVVFSGILRDDYTGFHKYFYDSGNHSRWIALTQFKPIYARRAFPCYDEPKFKTPYRISIGRQNQHSALSNMPLNFSEIHPQNGWVWDHFKTTKPIPTYLVAFMVSDFDKNYINGDNIAMHTRKEYIEYTTYMMGKAPNLLRGVETFTQIPYMLPKLDLVGVPLLNAYSMENWGLNSYEEFYVTLSKDSQTEDKIQGSMTVLHEILHQWFGNMVTTPWWDNAWLNEGMCNYLNYYITSIIEPEWDMEQSFVENVHQYALSWDEYDDTHPLTFAVSSPDDIENAFDTITIDKSAALFRMLKCVVGEENFRTSVNKYLNDFAYMEAEPEDLWDTFNYVLYDTDNLIEDDITINNYMDLWTKQPGYPLITVKSANNGSVVASQKRFSLSNPRRTTDNVKWFVGLTYTTETEMDFEELTPTVWMKPTEQRTVLTVPENFGWIIVNIQSTGFYRVNYDEKNWKLLLIQLITNPDRIHELNRAQIVDDVYHLCRAALVPYDYYISLLEYLLMEDHVTPWNTAITGLSSTMDSIRRYPTEYLMFKKYAKGLADILYDKLSEDRIQNATTKIGWSRLLTWTCSVGNSRCVKSASRHFDAWMNGHEIPYEMEEAALCAGVKKGNIAALSKIHKLYSTTRSPSQKKIILRALACTDNIKMLLSHLDLMRLDDVDHGSLQSFKTVCDNVVTTPVGVKALSSFLIQKLNAIQSSPIRDNPNKYIVVAYSALAPKVATDDEIAVMDKIRRSVISADLKIVLDEIYQKIESNLLWMERDHKKIIRAIKIREKVGSH
	Rhopalosiphum_maidis_ERAP5	MVDIFSGHSILLRVNNAMMSKNIAVLSLFVLLASVFGSDGRSSAGAVEPDEMDVYRLPGDTIPVSYNLNIMPDYNYFTDAVDFDGEVEIVIDVKSNTSTITLNCNDILIYVVYVHEEIEKYDVDVMEVCNDTQNEQCNILLKSQLKVGIQYVVSIEYHVHMQVNNMEGFYKSTYNNKNNHKEWLLLTYFEPTGARRILPCYDEPSYKTPFNITLTRPFNKSSRSNMPIYKSYYDKSWKEMRDVFVETPPISTHMIAFVVSGFNWMTNGSVAGSSPVYVFSDADRSDQLQYVSGEAPKLLAAMERFTEVQYDLPKLDLFAVPDFKSDAMGNWGLNTFREKYLLLDENSSAKANESGLSMVQREVARQWFGNLVTCSWWDYLWLHDAFAAYFQYFSIDLVYPDWRMSQMFVVERHQRALEYDQTPRRPITTFVHTPHDINDAFYDQTYDKAAAFLRMLKYTTNDTIFQQSLVRYLKQNKYVSADPDVLFAAFEYTVSKYQFNFGQNVTVTEFMKQWTEQSGYPMINVVKVNDEFIVTQEKCLMDTPDKITDSTRWYIGITYTTESSKNFENFTLATWCKPNVDKCVLSAPKNYGWFIFNLQSTGFYRVNYDNDNWSSLIRQLKETPNEIHVLNRAQLIDDSFYLARADKLHYSVPLRISSYLKIEDDVLPWYSVINGYSYLIERMRRNDTEYTDLRECVSNLAGIIYKKIKDQVVEKKNTEHIILTSWNTFSVWACQLSNEMCIQSAFDYYTRWQNGEKIPSDIRDAAFCVGVHITNTTTSWEQMFDLYKTTRSPSEKQSAQTALACTEDDTLLSRYLNYIFETEDGPIRKQDYKDVFKAVSTTARGLDVLIDFLVQNLNEIINKLTDGENIAIFIYSICTSKAALDSEINKLKQLKDDPKTPENLRKAFNKCYNQIEIDLYWYDKYHEIVNQNSGCSSEYTTTDEPKQSSTPKKESTTQIFTQTSTEITKEENTTLSEQTDTTTHIYTETKPSETSVSVTTDSTTRSYTEKEPTGTTLSEGTESTTQIYTETQPSKTTASALTDSTTQSYTETQPGETTSSGSSVSTTHSYTETQPGERTSSGSSDSTTQTYTETQTGEKTSPGSSVSTTHSYTETQPGETTSSGSSASTTSSHTETEAGETTSPGSSVSTTHSYTETQTGETTSSGSSDSTTHSYTETQPKETTSPGSSVSTTQSYTETQPGETTSSGSSDSTTQSYTETQPGETTSPGSSDSTTSSHTETEAGETTVSALTDSTTQSYTETQPEETTSPGSSVSTTQSYTETQPGETTSSGSSDSTTQSYTETQPGERTSPGSSDSTTSSHTETETGETTVSALTDSTTQSYTETQPEETTSPGSSVSTTQSYTETQPEETTSSGSSDSTTSSHTETQTEETTLFERSESTTQRYTETQPGETTSPGSSDSTTQSYTETQPGERTSSGSSDSTTQTYTETQTGEKASPGSSDSTTSSHTETEAGETTSPGSSVSTTHSYTETQTGETTSSGSSDSTTHSYTETQPEETTSSGSSDSTTQSYTETQPGETTALGSSDSTTSSHTETEAGEITVSALTDSTTQSYTETQPEETTSPGSSVSTTQRYTETQPGETTSSGSSDSTTQSYTETQPGETTSPGSSDSTTSSHTETEAGETTVSALTDSTTQSYTETQPEETTSPGSSVSTTQSYTETQPGETTSSGSSDSTTQSYTETQPGETTSPGSSDSTTHSYTETQPEETTSSGSSDSTTRSHTETEAGETTSSGSSDSTTHSYTETQPEETTSSGSSDSTTQSYTETQPGETTSPGSSDSTTQSYTETQPEETTSPGSSDSTTQSYTETQPGERTSSGSSDSTTQTYTETQTGETTSPGSSVSTTQSYTETQPEETTSSGSSDSTTSSHTETQTEETTLFERTESTTQRYTETQPGETTSPGSSDSTTQSYTETQPGERTSSGSSDSTTQTYTETQTGEKTSPGSSVSTTHSYTETQPGETTSSGSSASTTQTYTETQPGERTSPGSSDSTTSSHTETEAGETTSPGSSVSTTHSYTETQTGETTSSGSSDSTTHSYTETQPEETTSSGSSDSTTQRYTETQPGETTALGSSDSTTSSHTETEAGEITVSALTDSTTQSYTETQPEETTSPGSSVSTTQRYTETQPGETTSSGSSDSTTQSYTETQPGETTSPGSSDSTTSSHTETEAGETTVSALTDSTTQSYTETQPEETTSPGSSVSTTQSYTETQPGETTSSGSSDSTTQSYTETQPGETTSPGSSDSTTHSYTETQPEETTSSGSSDSTTRSHTETEAGETTSSGSSDSTTHSYTETQPEETTSSGSSDSTTQSYTETQPGETTSPGSSDSTTQSYTETQPEETTSPGSSDSTTQSYTETQPGERTSSGSSDSTTQTYTETQTGETTSPGSSVSTTQSYTETQPEETTSSGSSDSTTSSHTETQTEETTLFERTESTTQRYTETQPGETTSPGSSDSTTQSYTETQPGERTSPGSSDSTTHSYTETQPEETTSSGSSDSTTSSHTETEAGETTSSGSSDSTTQTYTETQTGETTSPGSSVSTTHSYTETQPGETTSSGSSASTTQTYTETQPGERTSPGSSDSTTSSHTETEAGETTSPGSSVSTTHSYTETQTGETTSSGSSDSTTHSYTETQPEETTSSGSSDSTTQSYTETQPGETTALGSSDSTTSSHTETEAGEITVSALTDSTTQSYTETQPEETTSSGSSDSTTQSYTETHPGETTSPGSSVSTTQRYTETQPGETTSSGSSDSTTQSYTETQPGETTSPGSSDSTTSSHTETEAGETTVSALTDSTTQSYTETQPEETTSPGSSVSTTQSYTETQPGETTSSGSSDSTTQSYTETQPGETTSPGSSVSTTQSYTETQPGETTSSGSSASTTQTYTETQPGERTSPGSSDSTTSSHTETEAGETTSPGSSVSTTHSYTETQTGETTSSGSSDSTTHSYTETQPEETTSSGSSDSTTQSYTETQPGETTALGSSDSTTSSHTETEAGETTSSGSSDSTTHSYTETQPEETTSSGSSDSTTSSHTETEAGETTSPGSSVSTTHSYTETQTGETTSSGSSDSTTHSYTETQPEETTSPGSSVSTTQSYTETQPGETTSSGSSDSTTQSYTETQPGETTSPGSSDSTTSSHTETEAGETTVSALTDSTTQSYTETQPEETTSSGSSDSTTSSHTETQTEETTLFERTESTTQRYTETQPGETTSPGSSDSTTQSYTETQPGERTSSGSSDSTTQTYTETQTGEKTSPGSSVSTTHSYTETQPGETTSSGSSASTTQTYTETQPGERTSPGSSDSTTSSHTETEAGETTSPGSSVSTTHSYTETQTGETTSSGSSNSTTHSYTETQPEETTSSGSSDSTTQSYTETQPGETTASGSSDSTTSSHTETEAGETTVSALTDSTTQSYTETQPEETTSPGSSVSTTQSYTETQPGETTSSGSSDSTTQSYTETQPGETTSPGSSDSTTSSHTETEAGETTVSALTDSTTQSYTETQPEETTSPGSSVSTTQSYTETQPGETTSSGSSDSTTQSYTETQPGETTSSGSSDSTTSSHTETEVGETTVSKYPATSIDPSTVSSTQETTLLEGTDSTTISYTESEKTEPPIDTTSLEPTYSTTHSFTNTSSVGTTASEYSETTVEKSTASSPLDTTLSKWTDSTTHVYTELSSAESTVSDYPYSTTDHSTANYTTPAPFDKPPRFMLSFFFFLFIFFIVVFIVIIFFWRRSYNNVSIKSTYISLYHI
	Rhopalosiphum_maidis_ERAP6	MVEPEVEDVAFLTAINHYRDNQDMMHKSGIYEHTAVTACSRRTALIMAGTTLFLMFLCSVIIAYAGPQNDCPCIGEKPVFLPDDDGVNRSRSIIPIATNGDIFPWNNVRLPTFARPYSYHIKIHPNLTSLDVKGQVLINFRLVRDSDYIVFHSKNLTIVEKRVVNAENHDKIYEVSRMLEYSAGQQILLEFEETLSADRNYTLIIKYTTRLSRELEGFYISSYTTSKGERRYLATTHFEPTYARSAFPCFDEPQFKAKFRMSILRNRFHIALFNMPIKESVDDGLYMGVGLMRDDFEESVEMSTYLVAFVVCDYQYVHAQTLQGVAVRVYAPPELLSQTSFALSTATKVMDHYSDFFGVPYPLPKQDLIAIPDFGAGAMENWGLITYRETSILYDEKETSASAHQWVAVVVAHELAHQWFGNLVTMCWWNDLWLNEGFASFLEYRGVDHVMPGWSMMAQFVLDKTQQGLKLDALSTSHPISVSVHDPVEIEAIFDSISYSKGAAILYMLEKFLGLETLRSGLNDYLNTHKYGNADTTDLWSVLSQHAKNTVQVRYIMDTWTCQMGFPMIKISRENSSSSNNAVSFTAMQSRFLLTSQIASKVKHRAAPSQYDYKWYVPLSFYTDITSYREQEVVWMNMTDVRFEVDPKVRWLKANVNQSGFYRVNYDDGLWNEIIGQLQLNHEVFSAADRASLIDDIFTLCRAGVLNVTIPLELSKYLYKERDFVPWATALEHFENWSKFLSESSPYKLFLEYTKSLLGPVARSVGWDDQGTHLEKLMRSQILSAAIICGIEDVVKEAKSRFEEWMYENKRIPPNLREVIYLAGIIYGDVKEWNFCWDKYNQSRVPSERQLLLTVLGASNDPWLLQKLLSTTLDSSKVKAQDVKMVFGVVASQGSQGQLLAWRHLKANWDNLQTLFGNGTFTLGGLITAVTSHFSSEYDFKEVSDFFRYIDVGSGTRALEQSLEMIQLNVHWVKNNEAQIYDWLVKNSKTKNNKN
	Rhopalosiphum_maidis_ERAP7	MFCWGMKRRIPRIVCIQLLISKSFSKKNYKMAGVKKPFLRLPKSVKPVLYDLFLKPDLQKFIFEGKETVSINVLESTKEITLHALDLKIEEVELKDCDGFISKPSVTLSAEDETVTLRFDKELKIGEAYLKFIFIGELNDKMKGFYRSKYVSVTESGNPVELNSAVTMLCSTNARRVFPCWDEPTLKAVFDISIAVCNTSHLALSNMPVISDTTEENGDRLLKFQKTPIMSTYLVAVVVGDFDYVEDKDSDGVLIRVYTPIGKSEQGKFALEVAKCALPYYKDYFQVAYPLPKMDLIAIADFSSGAMENWGLVTYRESCLLVDPDNTSAVRKQWIALVVGHELAHQWFGNLVTMEWWTHLWLNEGYASFVEFLCVEHLFPEYDIWTQFVTETYIRALELDALNSSHPIEIPVGHPSEIDEIFDDISYNKGASVIRMLHNFIGDQDFRKGMNLYLTKHQYGNTFTEDLWAALEEASNKPVKDVMSTWTLQKGFPVITVEKETQNPDGSRVLTVSQTKFTANGQVDGYGHLWMVPLTFSTSRNPGIVCHKDIMSEIQKDIIIPANVISPGEWVKVNPSTVGYYRTRYTPELLNNFVPSISSRTLPPLDRLGLLDDLFALVQAGLSSTDEVLNLMLAMTDEDNYSVWSSMSNVLGKLAILLSNVEGDTEQLFKQYNRILLKKISTKLGWTPQPNESHLETMLRGLVMARLVSSADPDVISEAKIKFANHLSGKETIVADLRSPIYKACLSSGDETTFNQLLQLYRGTDLHEEKDRICRAMGASKNKDILKKVLDFAMSDEVRSQDTVFVIISVGGSKVGRDLAWQFIQDNWSKLFNQYQGGFLLTRLVKNTTENFASIEKAEEVENFFKQNGCVGAERTIQQACETIRLNAAWLKRDYEKLQNFLQKVVQK
	Rhopalosiphum_maidis_ERAP8	MLKLLFLIVSCSCVFAQDATEVREKMDVFRLPNNTEPISYRLNVQPFIEPENNNFTFIGTVLITIRVKITTEELTLNVDDLKINKIIVRDTNSSSTEVEVTGNHIVVKNEQLIIQLKTPGLIADRVYEVEIAYSGELRNDMSGFYKSRYTDEKSKNTKWLAVTQFEPTYARRAFPCYDEPAFKTPFSIEVTRLETQISLSNMPIAKQTIIESPKPNYVSDQYQTTEPISTYLVAFSVSEFVNTTKDQKVYIYTHADYINQVTYIKERANKLLNLMELYTNIPYTYSKIDLLAIPDFSFGAMENWGLNTYREKYLLVTDKSTEKDKETVITTVQHELAHQWFGDLVTCSWWNYVWLNEAFATLFEYFAVHVAEPDWRIGDIFVIEQHQEALVYDHRTRHPITANVKEPNEIQSIFDIITYNKGASVLRMLKHALNDDIFRTSLTLYLNTYKYKAAEPKNLWNSFDNVIFDANYKSGILGNTITVEEYMRSWTDQAGYPVVNVDSGNPNYLIVTQKQYQVDVPKLNYTTLWHIGLTYTNQKNQQFNNLQPTVWMNNTESEITIPLMNDAGWVIFNLQSTGFYRVNYDVKNWYRLIAELRSNPKTIHVLNRAQLIDDSFNLARAGELSHFIPFTLVTYLEKEDDFIPWYSVKNSMSYIVERLRRCSHTGEQVQNFAKTYAEIVYKKVSDQYEKNDGQHLTKTSMQEFSNWACKLNVESCVKTALNYYNAWEKNGTEIPPDVKQAALCSGIKNGTTETWNKVFELFNKTSSTSERQSSLLALACSTNKTVLSGYLNLLLDTNCPIRPQDYKTVFKSLTSTPIGINATTDFLQNKINESLSNMWEGEEMITLIYSYLASSVATMKEINELNAIRNLTYLSPTLKKSFDDSYKEVELNSAYFERCHPLMHEWFNPSDSTTQAPSSAISNSYPHINVIVLSLFFITTLVNINYFNVMQ
	Rhopalosiphum_maidis_ERAP9	MIPVIKWMFLLVLAAVPIVTIVTIMINQTMELERIPEDEKLTEITSAGYLMAHYNSSIMAAKPWESTHRLSPYVRPQQYFINLFPNLEQGSFVGSVDISIVLDTAQSYIKLHSKGLNIKETKLNSSSVTSFLYPEHEFLVIVPNEELNAGEYKLQLSFEGSLLNKIVGFYRSVYTDSKSHKQHYIATSKFEPTYARLAFPCFDEPQLKSKFKISLTRPSGNNYIALSNMNQESEEVNVPTNGFTTVHFANTVPMSTYLACFIVCDFQSLEPVKADQGFPLTVYARNGQSENMKYAQHVGLQAINFYVNYFGIQYPLPKLDLIAIPDFVSGAMEHWGLVTFRETSVLYKEGVSSSNNQEQVALTVAHELAHMWFGNLATMKWWNDLWLNEGFASYMEFKALQVVHADWDVDTLFLIHSLQSVQHLDNKLSSHAIVQDVSHPDQITEIFDVISYNKGSSVIRMLEGMLGEEIFRIGVSAYLKRFAFNNAETDDLWTELQTATQNTVEVKKVMDTWTRQAGFPVVSAMRNGTKLTLKQQRFLSNPNVDSSTNSSLYNYKWEIPITYTTSKNNTVHKFWLSKDVDSITIDIPDAEWIKLNHRQVGYYIINYSENDWHLLNKLLVKNVDALNAADRSNLIHDAFSLANANYLPYGIALNMTKYLSSEHHFVPWDVAATNLNTLRNNLYQRPAQKNLEKYVHNLLGNIKEDYWNDSNNRNFLQRKLRGIILNLGCLYGLQSYQTTVYELFKRFLDDKVQPNPDIRYTVYYYGISQGNVSDWDRLWDLFLCEQEPQEKIKLMVALTASKETSILTRLLQHAKNESYVRSQDYFIIISQISRNPVGTQLVWDFLRDEWQYLVDRFSLNDRAFGRLIPSVCSNFNTYERLEEMKGFFDKHPEAGAGKAGRKTALEVVSNNIKWLENHEAAISNWLINSI
	Rhopalosiphum_maidis_ERAP10	MTPVTKWMFLLILAAISLVTVINVMINHTTELDWIPKDEKFSESTSAGLLMALYNDSSIMATKPWESTHRLSPYVRPQQYFINLFPNLEQGSFVGSVDISIVLDTAQSYIKLHSKGLNIKETKLNSSSVTSFLYPEHEFLVIVPNEELNAGEYKLQLSFEGSLLNKIVGFYRSVYTDSKSHKQHYIATSKFEPTYARLAFPCFDEPQLKSKFKISLTRPSGNNYIALSNMNQESEEVNVPTNGFTTVHFANTVPMSTYLACFIVCDFQSLEPVKADQGFPLTVYARNGQSENMKYAQHVGLQAINFYVNYFGIQYPLPKLDLIAIPDFVSGAMENWGLITFREIRVLYKEGVYSTNDQEQAALIVAHELAHMWFGNLATMKWWNDLWLNEGFATYMKFKGVKYVHPDWDVDTLFLINSFQLAQYHDGGDSSHSIVRDVSHTVQISRMFDVISYNKGSSIIRMLEGMLGEEVFRIGITAYLKRFAFNNAETDDLWAELQTATQNTVEVKKVMDTWTRQAGFPVVSAMRNGTKLTLKQQRFLSNPNVNSSTNSSLYNYKWEIPITYTTSKNNTVHKFWLSKDVDSITIDIPDAEWIKLNHRQVGYYIINYSENDWYLLNKLLEKNVEAINAADRSNLIHDAFSLANANYLPYGIALNMTKYLSSEHHFVPWDVAATNLNTLRNNLYQRPAQKNLERYVRHLLRTIKDDFWDDSIDRTFLQRKLRGVIVELGCLYGLPSYKIKVYELFKQFLDDEVKPNPDIRHTIYYHGMAQGNASEWDRLWELFLNEQEPQEKNKLMEALTASKETEILTRLLQRAKNESYVSSNDYFTIISHISRNPVGTQLVWDFLRDEWQYLVNRFSLDRMGSLISSFCYRCNTYERLEEIKVFLDNHPAEAGALNSNRQIALDNISNNIKWLEKNEASINNWLITSI
	Rhopalosiphum_maidis_ERAP11	MTTKIKWAFVLILVAVSLLTFITIIMINQTIRLKRIPEDEKLTETISADKLLATYHSSIMAAKPWESTHRLSPYVRPQQYFINLFPNLEQGSFVGSVDISIVLDTAQSYIKLHSKGLNIKETKLNSSSVTSFLYPEHEFLVIVPNEELNAGEYKLQLSFEGSLLNKIVGFYRSVYTDSKSHKQHYIATSKFEPTYARLAFPCFDEPQLKSKFKISLTRPSGNNYIALSNMNQESEEVNVPTNGFTTVHFANTVPMSTYLACFIVCDFQSLEPVKADQGFPLTVYARNGQSENMKYAQHVGLQAINFYVNYFGIQYPLPKLDLIPIPDFPIGAMEHWGLVTFRETCVLFNEHISSSADQEEVAFTVVHELAHMWFGNLATMKWWNDLWLNEGFATYMEFKALKGIHLDWDIDTLFLIHSLQPVQYRDNKLSSHAIIQDVSHPDQITEIFDFISYDKGSSVIRMLEGMLGEEVFRIGITAYLKRFAFNNTETDDLWAELQTATQNTVEVKKVMDTWTRQAGFPVVSAMRNGAKLTLKQQRFLSNPNFDSSTNSSLYNYKWEIPITYFTSNNNTVHKFWLSKDMDSITIDIPDTKWVKLNHRQVGYYIINYSENDWYLFNKLLGKNVDAISAADRSNLIHDAFNLANANYLPYGIALNMTKYLSLEHHYVPWDVAATNFNTLRKNLYQRPAHKNLERYVRHLLRTIKDDFWDDSIDRTFLQRKIRGVIVELGCLYGLPSYKIKVYELFKQFLDDEVKPNPDIRHTIYYHGMAQGNASEWDRLWELFLNEQEPQEKNKLMEALTASKETEILTRLLQYAKNESYVRSQDYIYVILQISRNPVGTQLVWNFLRDEWQYLVNRFSLNDRILGRLIPIVCSRFNTYERLAEMKLFFDKYPDAGAGNAGRKIALEVVSNNIKWLEKNEVTISNWLMTFN
	Rhopalosiphum_maidis_ERAP12	MKYKFNVHEAADEPMDGDATYATRRKTLRVSWTLLTSSFAFIVLLCALCLFFFFHPQTCSQISGNPRFGSTETILDEIRGFDYERLENEYGNTDVRLPAEVVPDSYDLRIIPFLWAGNSTFDGQVDIVVNATAPVDSVTLHAVDLNMTECLVTRYPKMVLNEHVMAESVFVPIQETQQDLSKQFFIIKFKDTQPADHQYNIHIKYTGKLQDNMEGFYKSSYNVGNTTRWIAATQFQPTDARKAFPCFDEPALKAKFTVSIARPGHMSSISNTGLKYVDNKLPTLSESLEFYEWDTFEQTVPMSTYLVAFIISDFEYLSSETFRVWARSDVLSHTHYARDIGPSILKFYEEFFSIPYPLKKTDLVALPDFAAGAMENWGLVTFREIAMLYNEGVSPNSQKERVATVIAHELAHQWFGNLVTPDWWSDLWLNEGFATYIEYVGVDHVEPKWKMEEQFISSGIQSVFLMDSLKSTHPISARVSRPEEINELFDRISYDKGASVIRMMDHFLTRQVFRKGLTKYLNAKAYKSAYHNDLWDALTEQAQADRVMDNTLTVKNVMDTWILQPGFPVVNVTRNYEMDTLIVSQSRFLLHDTKNVYKTDQPNNLWWIPLTYTTSSKLDFSVTKPSYWFKPEEFMVITEIGIPSNDWVLFNINETGFYRVNYDSKNWKMLIEYLTDPEMYFNIGTINRAQLIDDAMSLSRAGYLSYQTSLDLTKYLYHETEYVPWKSAYRSFTYLHQMLIKTSIYDKLKAYVLHLISPMYKITGFADNPRDDQLVIYKRFNLLSCACELGHTDCVRNAVAQFQNWKSNPQPEKNNPISPNLKAIIYCTAISYGSEEEWDFAWKMYKMTTVASEKDLLLDALGCSRETWILARFLSYALQNNSSIRNQDISKVFYALTNKVAGQEVAWNYVRDNWRNLKSTFAAGFSTMSEIIKSATYHFNTKNDLIQLWQFYKDEYEHLGSARRSVLQSIENAEANVNWMERNFKTISNWLQNTTLYLSQFTNEVD
JHAMT	Bombyx_mori_JHAMT1	MNNADLYRKSNSLQKRDALRCLEEHANKIKWKKIGDRVIDLGCADGSVTDILKVYMPKNYGRLVGCDISEEMVKYANKHHGFGRTSFRVLDIEGDLTADLKQGFDHVFSFYTLHWIRDQERAFRNIFNLLGDEGDCLLLFLGHTPIFDVYRTLSHTEKWHSWLEHVDRFISPYHDNEDPEKEVKKIMERVGFSNIEVQCKTLFYVYDDLDVLKKSVAAINPFNIPKDILEDFLEDYIDVVREMRLLDRCNNNVGESVSIKFNYKVISVYARKLCLSLM
	Manduca_sexta_JHAMT1	MEDNPELFNKYNNLTRMDVTETLKEYVPKIKWRSNPRVLDIGCADGSVSSILSTYIPQNYEMFLGCDINSNSVKFANARYGTERIKFIVLDIEEPIPENLRESFDHVFSFFALHWLTNPEKGYMNIYNLLKPGGEIFLILSAESPYYDIYHSLFRTKKWAPHMQAYDTFVSPYHDCKDPDKVIYESFKKIGFRNIDVQCKQKVFVHESTNFLKNSVASINLFETPKHMQDEFLKDFIDVARDMRLVEDDNSVKFSYNIITVHCMK
	Ostrina_furnacalis_JHAMT1	MHTYAAPAASVRRKRARLSHLAHAQPTNTRKIQLILNMNNAELYQGNNTLQKRDAIDCLEEFANKIRWKRSGERIIDIGCGDGSVTVKLLREYVPDNFEKLLGCDISEKMVAFANLHHKDERTDFTILDIERKLPKDLRNAFDHVFSFYTLHWIKDQESAFENIFDLLTPGGECLLSFLGHNPVFDVYRILAQSNKWSSWLRGVDRFISPYHESQEPEKEIRKMMNKIGFNDISVKCQEKIFIYNSPEAVKKAVQAVNPFPMPKDVFDDFMLDYVDVLRDMKLIDESNNNKPASIRTNYKLIVVYGSKCDLSTSA
	Adelges_tsugae_JHAMT1	MISDDDDDSQNIPNLATEEYWNEAYSVELENFENFGDTGAEWFGRSIGQKMINCIQTTCSVRPEELILDIGCGNALLLSQLAKLGFTNLYGIDYSAPAVKLANSIVQEQNINCIKLQVFDFLTGSVKTLPLFRLALDKGTYDVIGMNDENKEKRNTYKENIVNLLQPNGMFMIVSCNWTQQELNDQFSDVFEIIQTIPTPTLQFGGATGNTISAILYKKL
	Adelges_tsugae_JHAMT2	MLFGLVYNLFLFKKKICIFRQFLNRSKMDGSEINYVKSKDYWSNIPASLNGMLGGFSSLTTLDVNDSNVFLKKLFKIENGPSKNRALDCGAGIGRITEQLLSKHFEYVDLLEQDEKFLNKAKIKLDGTNAKNFYCVGLQDFSPDNDIKYDVIWIQWVLGYVTNHDLVEFLKKCCKSLNQNGVIVVKENISSTEEGEIDTEDSSVTRSFGSFCYIFQKSNLMCVARKTQRNFPKGLYKVEMFALRPVDN
	Adelges_tsugae_JHAMT3	MDDCSNVNSRYQEETTDSVQLNEQEQATLEKQNLRIVSLFKAQELDKYAKKHWDIFYKRNGDRFFKDRHWTTREFTQLLGNNNGKKLILEIGCGVGNFIYPLIADGINAEFFACDFSPRAIDCLKSNPSYNPSVINAFTCDIVKDELITHIPENTLDMVTSIFVLSAVNPDYHQAVVLNIHKVLKIGGLLLFRDYGLHDMTQLRFKPGHKIADNFYMRQDGTRSYFFSIQYLRNLLITNGFKECSNKYVCKRTVNVKEEVDVPRRFIQATFSKQ
	Adelges_tsugae_JHAMT4	MSINEQNASELELQHVHNVYENIASHFSETRQKPWPNVVKFLSKAVIGSIVLDVGCGNAKYFTDTLNIFQLGCDRSRQLTEICKTRNHQVFNCDCLQLPVRSNCIDFCISIAVLHHLATPERRLKALTEICRVLTVGGQALVYVWAKEQKRNSSLSTYLKQSKTNKINAETLSEGQSNKHHINKIKVDLPVHTNRSNFIHNDLLVPWKLNQKKLEDKEPKTHLRYYHVFEESELRLLCEQIPNCKIVDYYYDQGNWCIIFEKLI
	Adelges_abietis_JAHMT1	MSDTDKFKRKQFGNRFLKNEEDVFKHNAWDNVEWNDEQESQALTQVCEHVRTKMSEEKATDLENNADQFWEKFYSVHQEKFFKNRCWLFTEFPEITALYDRKSCCLLEVGCGVGNSVFPILAHSSENSVHVYCCDFSSKAISILKTNPEYNENQCTAFVCDITAEEWNPPFALESLDVILLVFVLSAIQPDKLKQTVKKFYEYLKPGGMILFRDYGRFDMAQLRFKEGRCISDNYYSRGDGTLVYFFTQNDVKEIFVGAGFQEIQNIVDRRMQVNRGKQLKMYRVWIQCKYQKPIL
	Adelges_abietis_JAHMT2	MVNGVNQSLKMDGSEINYVKSKDYWSNIPASLNGMLGGFSSLTTLDVNDSNVFLKKLFKIENGPSKNRALDCGAGIGRITEQLLSKHFEYVDLLEQDEKFLNKAKIKLEGTNAKNFYCVGLQDFSPDNDTKYDVIWIQWVLGYVTDHDLVEFLKKCCKSLNQNGLIVVKENISSTEEGEIDTEDSSVTRSFGRFCYIFQKANLMCVARKTQKNFPTGLYKVEMFALRPVVN
	Adelges_abietis_JAHMT3	MISDDDDETQNKPNLATEEYWNEAYTVELENFENFGDPGAEWFGRNIGQKMMNCIQTKCSIGSEELILDIGCGNALLLSQLAKLGFTNLYGIDYSAPAVKLANSIVQGQNINCIKLQVFDFLTDSVKTLPLFRLALDKGTYDVISMNDENKEKRNIYKENIVNLLQPNGMFLLVSCNWTQQELNDHFSDVFEIMQTIPTPTLQFGGATGNTISAILYKKL
	Adelges_abietis_JAHMT4	MSINEQNASELELQHVHNVYENIASHFSETRQKPWPNVVKFLSKAVIGSIVLDVGCGNAKYFVDTTDVFQLGCDRSRQLAEICKTRSHQVFNCDCLQLPVRSNCVDFCISIAVLHHLATPERRLKALTEICRVLAVGGQALVYVWAKEQKRNSSLSTYLKQSKTNKINAETLSEGQSNKHYHINKIKVDLPVHTNRCNFIHSDLLVPWKLNQKKLEDNEPKTHLRYYHVFEESELRLLCEQIPNCKIVDYYYDQGNWCIIFEKLI
	Adelges_abietis_JAHMT5	MDDCSNVDSRYQEDTTDSVQLNEQEQAILEKQNSRILSSFKAQELDKNAKKHWDIFYKRNGDRFFKDRHWTTREFTQLLGDNNEKKLILEIGCGVGNFIYPLIADGINAEFFACDFSPRAIDCLKSNLSYNPSVINAFTCDIVEDELVTHIPENSLDMVTSIFVLSAVNPDNHQAVVLNIHKVLKIGGLLLFRDYGLHDMAQLRFKPGHKIADNFYMRQDGTRSYFFSIEYLRNLFITNGFKECSNKYVCKRTVNVKEEIDVPRRFIQATFSKQ
	Adelges_cooleyi_JAHMT1	MSDTEKFKRKQFGNRFLKNEEDVFKHNAWDNVEWNEEQESQALTQVCEHVRTKMSEEKATDLENNADQFWDKFYSVHQEKFFKNRCWLFTEFPEITSLYDRKSSCLLEVGCGVGNSVFPILAHSAQNSVHVYCCDFSSNAISILKTNPEYNENQCTAFVCDITADEWNPPFALESLDIILLVFVLSAIQPDKLKQTVKKFYEYLKPGGMILFRDYGRFDMAQLRFKEGRCISDNYYSRGDGTLVYFFTQNDVQEIFVGAGFQEIQNIVDRRMQVNRGKQLKMYRVWIQCKYQKPIL
	Adelges_cooleyi_JAHMT2	MSINEQNASELELQHVHNVYENIASHFSETRQKPWPNVVKFLSKAVIGSIILDVGCGNAKYFTDTFNIFQLGCDRSRQLAEICRTRNHQVFNCDCLQLPVRSNCIDFCISIAVLHHLATPDRRLKALTEICRVLTVGGQALVYVWAKEQKRNSSLSTYLKQSKTNKINTETLNEGQSNKNYHINQIKVDLPVHTNRSNFIHNDLLVPWKLNQKKLEGNDPKTHLRYYHVFEETELRLLCEQIPNCKIVDYYYDQGNWCIIFEKLI
	Adelges_cooleyi_JAHMT3	MISDDDDGTQNKTNLATEEYWNEAYTVELENFENFGDPGAEWFGRSIGQKMINCIQTNCSVGPEELILDIGCGNALLLSKLAKLGFTNLYGIDYSAPAVKLANSIIQEQNINCIKLQVFDFLTDSVKTLPLFRLALDKGTYDVIGMNDENKEKRNIYKENIVNLLQPNGMFLIVSCNWTQQELNDQFSDVFEIMQTIPTPTLQFGGATGNTISAILYKKKLK
	Adelges_cooleyi_JAHMT4	MDGSEINYVKSKDYWSNIPASLNGMLGGFSSLTTLDVNDSNVFLKKLFKIENGPSKNRALDCGAGIGRITEQLLSKHFECIDLLEQDEKFLNEAKLKLDGTNAKNFYCVSLQDFSPDNDIKYDVIWIQWVLGYVTDNDLVEFLKKCCKSLNKNGLIVVKENISSNEEGEIDTEDSSVTRSFGCFCYIFQKANLMCVARRTQRNFPTGLYKVEMLALRPVDNLKQI
	Adelges_cooleyi_JAHMT5	MDDCSNDNSRYQEETTDSVQLNEQEQAILEKQNSRIVSSFKAQELDKYAKKHWDIFYKRNGDRFFKDRHWTTREFTQLLGDNNGIKQILEIGCGVGNFIYPLIADGINAEFFACDFSPRAIECLKSNLSYNPSVINAFTCDIVEDELVTHIPENSLDMVTSIFVLSAVNPDNHQAVVLNIHKVLKIGGLLLFRDYGLHDMAQLRFKPGHKIADNFYMRQDGTRSYFFSIEYLRNLFITNGFKECSNKYVCKRTVNVKEEIDVPRRFIQATFSKQ
	Apis_mellifera_JAHMT1	MRDRSIVALHRDFNRLDNILKFLSKILYLLLSKIHIIIFRNICEIVRDILRHGNRLSNYFLKMSGEEARSSRKERQEDKTDPGASRHGNFMNYYQFHPAEERVRQLPRGVWRSAHPDRKYVGLDVGCNAGDLTFVLHDFLEKALSADQSKEISLLGVDLDPILIERARERNPRPDRIIFECLDFLTEDCNRFLNEHLARFEKSRFDVVFCFSVTMWIHLNHGDEGLVKFLRKACSVAEMIVIEPQVWKCYRNASRRLRRSKAEDFPLLKTLKYTGDPVEHIERILREFCNFRRVMVTKNNEWKRRLLIYART
	Apis_mellifera_JAHMT2	MEEDISKHQQNESNNKRPQFGNRILSNNNNVFQHNAWDNIIWDEEQQNLAKQKVNENSTITMSDEKIWEYEHEAYKYWDKFYGIHENKFFKDRHWLFTEFPELAVDIVKQNIKQPLRFKNENIKKNGQETHENILDLPSKNGNKILEIGCGVGNTVFPILLYNTDANLFVYCCDFSAKALDILKQNSAYDTSRCKAFILDVTQEEWETPFEPESLDIIVLIFVLSAINPEKMKHIIEQIHKYLKSGGLVLFRDYGRYDLAQLRFKKGSCLANNFYVRGDGTRVYFFTQEEIRILFTSCGFIEEQNLIDRRLQINRGKQLKMYRVWIQGKYRK
	Apis_mellifera_JAHMT3	MYYLSSSKMEKEENTLEEHEFYTAAAKYWEHVPATVDGMLGGFGFISQIDIKGSTKFLKALFELENPPSKTFALDCGAGIGRITKNLLLNHFKHIDLVEQNLKFLEVAKTYLKNYSTRIQNYYPIGLQNFYFNTKKYDVIWCQWVLGHLKHNDLIEFLKKCSCGLRSNGIIVIKENVTTSENLEVDTKDSSVTRPLSELYHIFQKSNLICIKEEQQHKFPRGLYPVYMFALKPNNKL
	Drosophila_melanogaster_JAHMT1	MEPLEPDVITTQAKELSAVERQKLDEQNKRGLVPEYKANKLEIDAQRNWDIFYKRNETRFFKDRHWTTREFQELLDQEEFHEKRTLFEVGCGVGNLVFPLLEEQTSEEGCFSNSRFFFYACDFSPRAVEFVRSNPLYDPSQISAFQCDITTQQVHDHIPPSSVDICTLIFVLSAIHPQKFKDVVQNLGKLLKPGGLLLFRDYGLYDMAQLRFKPGNKIAENLYVRQDGTRSYFFSEEEVSKLFQENGFEVITNAYVHRRTLNLKEGVDVPRIFLQGKFRRKNL
	Drosophila_melanogaster_JAHMT2	MLTTSSSTMLGKYGWQILRRLASKSWEHTRQRKKPSGAGSRVLTDAREVFEFNAWDHVQWDEEQELAAKAAVAKNSTSKMEAEQKERFQTDAPKFWDSFYGIHDNRFFKDRHWLFTEFPELAPLAADSAVLQPRSIFELGCGVGNTILPLLQYSSEPQLKVFGCDFSARAIEILRSQRQFDEKRCEVFVMDATLDHWQVPFEENSQDIIVMIFVLSAIEPKKMQRVLDNCYRYLRPGGLLLFRDYGRYDLAQLRFKSGKCMEDNFYVRGDGTMVYFFTEEELRGMMTQAGLQEEQLIVDRRLQVNRCRGLKMYRVWIQTKFRKPL
	Drosophila_melanogaster_JAHMT3	MNQASLYQHANQVQRHDAKLILDEFASTMQWRSDGEDALLDVGSGSGNVLMDFVKPLLPIRGQLVGTDISSQMVHYASKHYQREERTRFQVLDIGCERLPEELSGRFDHVTSFYCLHWVQNLKGALGNIYNLLKPEGGDCLLAFLASNPVYEVYKILKTNDKWSTFMQDVENFISPLHYSLSPGEEFSQLLNDVGFVQHNVEIRNEVFVYEGVRTLKDNVKAICPFLERMPADLHEQFLDDFIDIVISMNLQQGENNEDQKFLSPYKLVVAYARKTPEFVNNVFLEPTHQNLVKGIN
	Danaus_plexippus_JAHMT1	MEDSELDSSELGTYKYWQEAYSKEISNYEDHGDTGDVWFGEDSALRVVTWIAACGLARDTAIIDLGCGNGYTLSELAKEGFTNLLGIDYCPEALTLAEKITKEEFPVIKYKVFDIINDDVKVLGKFGLVHDKGTYDAISLNPENQRENRVKYIEKAAQLIQDNGMFVITSCNWTESELIKHFSDKMKFKCLIPTPQFKFGGKVGSVVSSVVFEKI
	Danaus_plexippus_JAHMT2	MPLESELSFRGNDPGAAKYGNFINYYTFHSCKERTDNLRASMFPNVTDEIILCLDIGCNTGELTVELFSTLTKTYPKSEIKILAVDIDPTLIHRAQEMFNHNSNITFMTLDILNDGHNALQTFLCSHNKKLFDIIFCFSVTMWIHINSGDDALCAFLLLLKEKTRCIIIEPQPWKCYKNAQRRMKRSGSYFELFETLQIRDNVDKVIEEILVNGNFYKVYESPSSSWNRKIQSYHLNKS
	Danaus_plexippus_JAHMT3	MNESNNINYKKASEYWAEIPATLDGVLGGFGFISDVDIEGSSLFLKSILSIDKAPETKIALDCGAGIGRITKYLLAPVFDTVDIIEPDKKFIDSIQEFVGDNRNKIGKLYQSSLQSFQPDKTYDVIWNQWVLGYLTECDLISYLECCRNALSRNGVLIVKENVTSSGKIEMDETDSSVTRPLKQYLKIFKLAKLKRIKQCKQTNFPSGIYPVYMFALVPNESDNDTQEDV
	Danaus_plexippus_JAHMT4	MEADENPDGLPYQGVKILSEEEKQRLEAQNSRMITEARAAWLEREAKRHWDIFYKRNETKFFKDRHWTTREFQELINFDVDQKIVYLEMGCGVGNMVFPLIEEGFSNFYFYACDFSPRAVEFVKSNKLYDENKIKAFCADLTTDDLYNNVEKESVDICSLIFVLSAIHPACWSQVAKLAYNVLKPGGVLLFRDYGRYDMAQLRFKPGHKISENFYMRQDGTRSYFFTDDELAHLFVGAGFEIHMNDYVQRRTVNFKEGIDVPRIFVQGKYKKPVADGIVEKAS
	Danaus_plexippus_JAHMT5	MWMRSSNTTLGTVFKVSIRFCKRKEYPEKGVTSLEVTRHRKKPPGGNRYLTDPEHIFLFNAWDNVQWDVEQEEAAAKKVQQNSVIKLSDENIKDLGENANKHWDAFYDIHQNRFFKDRHWLFTEFPELAPDNTSAPIRVLPKTEISNQSHENRNETNQSNNVDNQNKRYIFEIGCGVGNTIFPILQYSRDPNLFIYGCDFSSKAIDIMRQSDLYDKKRCEVFVLDATVPEWQVPFKENSLDIIVLIFVLSAIEPAKMKTVIGNIYKYLKPGGLVVFRDYGKYDLAQLRFKTGRCISENFYARGDNTMVYFFTQEEISNRFRGAGFTEEQNLIDRRLQVNRGKMLTMYRIWIQAKYRKPA
	Rhopalosiphum_maidis_JAHMT1	MQPSLSEKHSEHLPVVKISAKPIQKVNKNKPKFKENNLLFKYGNYNRYYGYRNPDDKDDRLKVLAEHIDLFYNKDVLDIGCNIGHVTFSVARDFGAKSVVGMDIDRKLINIARKNVQYYTNDMVQSPNYHFKDCTSKSLNDTNCDKIESFPMSLPMLYGPINLADMAVSKKFPNNVSFVQGNYVLESDLLLSLETCKFDVILCLSITKWLHLNWGDDGLKRAFKRMYAQLRPGGILVVEPQPWKSYGRRKTLTETIWRNYKNIQLKPPMFTDYLLNEVGFANCETLTMPHNPSKGFQRPLKLYRKSNILVSRNKPKCTIVKPNETQQS
	Rhopalosiphum_maidis_JAHMT2	MTESIDKSKRKQFGNRFLKTDDDVFKHNAWDNVEWNEEQEIQAMSQVCAHVKTKMPSEKAADLEDNADEYWNKFYSVHQEKFFKNRCWLFTEFPEITLLKNEKSSAILEVGCGVGNSVFPILSHCADSNVHVYCCDFSSNAIQILKENSEYNKEHCTAFVCDITNDEWNPPFALKSLDVILLVFVLSAIQPEKLKQVVGNFYKYLKPGGMVLFRDYGRYDMAQLRFKEGRCISENYYSRGDGTLVYFFTQDDVKQLFLEAGFEQVQNIVDRRMQVNRGKQLKMYRVWIQCKFKKPIL
	Rhopalosiphum_maidis_JAHMT3	MDDCSNNNSRYQEETTDPVQLSEYDQAILDKQNSRMVSSFRAQEIEKNSKKHWDIFYKNNGNRFFKDRHWTTREFSELLGNDVHQKHILEIGCGVGNLIYPLLADGLNAKFYACDFSPRAIECLKSNPSYDSSLINAFKCDIVTDELITKIPENSLDMVTAIFVLSAIHPDNHPTVISNIYKVLKYGGLLLFRDYGIYDMAQLRFKPGHKIADNLYMRQDGTRSYFFSIKYFKSLMETNGFVECSNKYVCKRTVNIKEDVNVPRRFIQATFSKRQPSTDV
	Rhopalosiphum_maidis_JAHMT4	MNMDELDYEKSKNYWSNIPASVNGMLGGFSSLTTKDIKDSDLFLRKLFQMENGPSNSRVLDCGAGIGRITKNLLCKHFKYVDLLEQDEKFLEKAKLNCLGSNVENFYCSGLQEFTPTDNQKYDIIWIQWVLGYITDDDLIKFLNKCCKLLNTNGVIVVKENISQEEEGEIDSEDSSITRSYIQFCIIFQKANLICKANRTQKNFPSELYRVEMFALQPANEKSNC
	Rhopalosiphum_maidis_JAHMT5	MHCPEQYIKDNGLQRKDAKDISNTYIKKMVWKSNEIVLDIGCGPGDVTSDILYPLLKNKINQLVGVDKSIEMVEYAKKTYGCSKIDFKVLDIENANDCSFYSHKFNKIFSFFCFHWVHNKVDSLRNMHLMLKSGGEILLNFLFINPLVELYKCMDVEWQKYIKDLKQMSYDLYSQDEIREIFIKAGFRIINLESSIKKYTFPDFSSLLNAVKAVDDMYNILPQHLHDRYSIHVKDKICETQRVEICPITGITIKPYITITVHAIKD
	Rhopalosiphum_maidis_JAHMT6	MSVLVDKKQKKNTRKPVDNEHIQHAEFIKNCHLKLRLNSMKIGAEEAWQNHCSDDSLLKNYSNTMHKLASQFWDRNNKNDPSSCRISWISNNILKYFQEDYLHEIIREKSLAQKYNVLWNIDDTTCIPKNPFYLLDVGSCYNPFQKYLSYKVLPIDIAPAIENVVKCDFLTVPLDIQLNIFDNVCQTLPMSNFDIVVFSLFLEYFPLPKQRYICCEKAYNVLKPGGLLVIATPDSSHASYNSIIMKNWKISLSNLGFWRIKYEKLTHIHCMVFRKCLLKEIPRNWLHSLNIINNVEDLITIPQDSRNYNKTNETSKTIIQREDDDVVANLFCELVNV
nAChR	Adelges_tsugae_nAChR1	MDQVQSAKPVKQNASKRFDGGRGGIFFLSHQKTICGPHEKRLLNDLLDPYNTLERPVANESEPLQLSLGLMLMQIIDVDEKNQLLITNMWLKLEWNDVNLRWNDTEYGGVKDLRIPPHKIWKPDLLMYNSADEGFDGTYATNVVVNSNGSCVFIPPGIFKSTCKIDITWFPFDDQKCDMKFGSWTYDGFQLDLQLQDDSGGDTSGFITNGEWDLLGVPGKRNVIYYSCCPEPYIDITFSILIRRRTLYYFFNLIVPCVLIASMAVLGFTLPPDCGEKLSLGVTILLSLTVFLNMVAETMPATSDAVPLLGVTVLLSLTFFLNMVCETMPPASEIPLIGVTILLSLSVFSLMIADALPQTSEAIPLLGTYFNCIMFMVASSVVSTIMILNYHHRNADTHVMAKWVRVLFLVWMPCIMCMSRPKRKDSANQHNNNSTNTASSIHHLPDLEFRAKSSRSLLANVLDLDDDLRSSTRSYPGARSQVAPMPEHVVEQQHASVISGSADGAGARSGTHSATISCLGPHRELSLILKELRTITDKLRKEDEDEEITNDWKFAAMVIDRMCLYLFTFFTVAATIAVLMSAPHVIVT
	Adelges_tsugae_nAChR2	MKRSSCFIYFYNSTYFVFLYYIMALVRVKRRHNEDPFNSVVISHKKLKTDGAQNFDCVFQFAGTLKDANDGLSQILKEAREGRSVKDLTKTHKNKKFTDIIGHSKSERSKMINTLRAVKQDMIPVCSILDGTGTEINVVDVDIINDELKPSIDEGISIDFVYDLYYAPDTKKDLIDIQDIDSVHGLDSDKFYSLCEKIDGNEDSSMCEDDDDSNDEDNWRNDYPDEEEIENSDGDYEDLIIKSKRLNMNSCSSSDVEEDDSIKDYDYRYERYKARVKAEENYYYNIIPDTPEESLRCGGGDGHGCVVDDEVERFAGSVKKNATANDRDDHHSKTAKGRSENMNIPARLLMTVLFICSRFVQGCWCSEDEERLVRDLFRGYNKLIRPVQNMTEKVNVQFGLAFVQLINVNEKSQIMKSNVWLRLTWTDYQLQWDEADYGGIQVLRLPPDKVWKPDIVLFNNADGNYEVRYKSNVLIRPNGELLWVPPAIYQSSCTIDVTYFPFDQQTCIMKFGSWTFNGDQVSLALYNDKHFVDLSDYWKSGTWDIIEVPAYLNVYEEKPTQTDITFYIVIRRKTLFYTVNLILPTVLISFLCVLVFYLPAEAGEKVTLGISILLSLVVFLLLVSKILPPTSLVLPLIAKYLLFTFIMNTVSILVTVIIINWNFRGPRTHRMPPWIRSVFLSYLPAIMFMKRPKKTRLRWMMEMPGMSGPPHPHHTSPSDLPTPAPPCSATPSKHKMEVMELADLHHPNCKINRKASAERRESECSDTLLLSPEASKATEAIEFIAEHLRNEDQYIQIREDWKYVAMVIDRLQLYLFFIVTTAGTLGILMDAPHIFETVDQDKIIQIYGGK
	Adelges_tsugae_nAChR3	MAPHNVDSTIRNVSSSGESVQGKYERMLLDELLMEYNPLERPVSNESDPLEVTFGITLQQIIDVDEKNQIVITNAWLNMEWVDYNLRWNISEYGGVKDLRFNPNRLWKPDILMYNSADEKFDGTYQTNVVVRHNGTCLWVPPGIFKSTCKIDITWFPFDDQHCDMKFGSWTYNGFQLDLVLKSDGGDLSDFTTNGEWYLLGMPGKKNVIMYACCPEPYVDITFQIKIRRRTLYYFFNLIVPCVLISSMALLGFTLPPDCGEKLTLEITILLSLTVFLNLVAESMPTTSEAVPLIGHKNKLVVTGVTILLSLTVFLNLVAETLPQVSDAIPLLGTYFNCIMFMVASSVVLTLVVLNYHHRSADIHTMGPWVKCFFLLWLPWILCMQRPGRDISFKAIRSRYTERRGMELRERSSRSLLANVLDIDDDFRASVLSHRPFNSGASTSSPASETRSVCTYSARELQLILHEVRYITDYMKKQEDDQEVKNDWKYAAMVVDRFCLIVFTFFTLVATVAVLYSAPHIIVE
	Adelges_tsugae_nAChR4	MKTLADAIILCIILINISGCSTNPDAKRLYDDLLSNYNKLVRPVMNITDPLSVKIKIKLSQLIDINLKNQIMTTNLWVEQYWYDYKLSWNPKEYGGVEGLHVPSEHVWRPDIVLYNNADGNFEVTLATKAILHYTGRVEWKPPAIYKSSCEIDVEFFPFDEQTCVLKFGSWTYDGFQVDLRHVDEDNKSRVVDVGVDLSEFYASVEWDILEVPAIRNEKYYTCCEEPYLDITFNITMRRKTLFYTVNLIIPCMGISFLTILVFYLPSDSNEKVSLSISILLSLTVFFLLLAEIIPPTSLVVPLLGKFVLFTMILDTLSICVTVVVLNIHFRSPTTHVMSPWVRRVFIHILPRMLIMRRPHYQMERKSLMGACHRIMVKTCQGLELHDQDSPDHLIQINDLFSARDLESGIIGCCEIHGPIVSIPSPNDSQQDVPLPKGKKHWHDCPELHKAVEGAGFIADYIKKEEEEKKIKEDWKYVAMVLDRLFLWIFTLAVTMGSAGIILQAPTLYDSRLPIDVGTYTPTVNQNYNNIIYLVGNALGINNIPTAKVVVVLQVL
	Adelges_tsugae_nAChR5	MNLSYFIHFVLHLSSGVFALNNSDVFFDNNPHKKHLFDDLLSNYNRLIRPVHNHSENLTVWVGLKLTQLTEMNLKSQVMTTSVWLIQKWFDCNLKWNPDDYGGLEVLYVPSDHIWLPDIVLFNNADGNYEVTLMTKAVLKYTGEVLWTPPAIYKSYCEINVLYFPFDEQNCYMMFGSWTYNGVQVDLRHIDQTPGSNRVDVGIDLSEFYLSVEWDVLEVPAYRNEEYYPCCSEPYSDITFNIKMRRKTLFYTVNLIIPCVGLTFMTVLVFYLPSDSGEKVTLCSNILVSLTVFFLLLAEIIPPTSLAVPLLGKYLLFTMVLVSMSIGMTVVAFDAHPYPWVRTVFLHIMPQILMMRRPPYSLMTNDGFQSSPGYFNELDYRDSISDSGGTDQKSPSSLTQRHWSFKKIQSVQPHVYPDNVLPKTMSPDLLKALQGVCYIAQHIKDADKDKEVIEDWKYVSMVFDRFFLWVFTLACIVGTCAIIFQAPSLYDQRAPIDFQLSSIPRRRSNLALPHEIDFYERTYGSG
	Adelges_tsugae_nAChR6	MNTIFAVFAAIVVAHLTIPYASVYGSPDAKRLYDDLLSNYNRLIRPVGNNSDRLTVKMGLKLSQLIEVNLRNQIMTTNVWVEQEWNDYKLKWNPEDYGGVDTLYVPSEHIWLPDIVLYNNADGSYEVTIMTKAILHYTGKVVWKPPAIYKSFCEINVEYFPFDEQTCSMKFGSWTYDGYMMDLRHIAQAPDSDVIEVGIDLQDYYLSVEWDIMGVPAVRHEKYYSCCEEPYLDIFFNITLRRKTLFYTVNLIIPCVGISFLSVLVFYLPSESGEKVSLCISILLSLTVFFLLLVEIIPPTSLTVPLLGKYLLFTMVLVTLSVFVTVAVLNVNFRSPVTHKMKPWVVKVFIVILPKVLFIGRPKKGDSIDEDDNDKHNGILSGVFDVPSEIDKYLGYDRGYSFDYGVPPPLPVSRYGGCGIGGVGNGGVASSNDTVVNMASDDEEDDGGIEDEDDDAIEIDAEDEYEDMFSPTTTTDDMLTSPTFETHHHHLHNPRCPVDHHARHDPAMQTIQDAKFIAQHVRNQDKFDEIIEDWQYVAMVLDRLFLWIFTLACLLGTALIVFQAPALYDKTKPIDIIYSKIAKRKLQNTL
	Adelges_tsugae_nAChR7	MILINSFAPVKRKSAGGKFNRTMVWPQMGCALAPYSSSWRFCRARTPAASSVPHRRSVQHPNLRLAQVAIDSGTMTVYYYLLFLLGGCLCNPDAKRLYDDLLSNYNRLIRPVSNNTDTVLVKLGLRLSQLIELNLKDQILTTNVWLEHEWEDHKFQWEPLEYGGVQELYVPSEHIWLPDIVLYNNADGEYVITTMTKAVLHHSGKVMWTPPAIFKSSCEIDVRYFPFDQQTCFMKFGSWTYDGNQIDLQHMSQTQGTNKVDLGIDLRAYYPSVEWDILGVPAERHEKYYPCCVEPYVDIFFNITLRRRTLFYTVNLIVPCVGISYLSVLVFYLPADSKEKISLCITILLSQTMFFLLISEIIPSTSLSLPLLGKYLLFTMLLVALCVVVTIVIINIHYRQPSTHKIPSWMRTVFIRALPKLLLMRVPEQLLVDSAMKQKQMKTCKKLNLNLARLNAASVGATLNVPPAPVSSPPIGRRSPTDSLRRFMATTGRTGCNGSAAAGAASRLVNAAVSSIDDTLNDIPPAIRRKYPFELEKAIHNVKFIQHHLQRQDEYNTEDQDWGFVAMVLDRLFLWIFTVASIMGTVMILCEAPALYDDTKPIDREISFIAKKQFFPSSD
	Adelges_tsugae_nAChR8	MSLSMLFYCLAFLLGGCLGNPDAKRLYDDLLSNYNRLVRPVRNNTDTILVKLGLRLSQIIELNLKDQILTTNVWLEHEWKDHKFQWNPLQYGGVEELYVPSEHIWLPDIVLYNNADGEYVITTMTKAVLHYSGKVVWTPPAIFKSSCEIDVRYFPFDQQTCFMKFGSWTYDGNQIDLQHINQTPGTTKVKMGIDLRSYYPSVEWDILDVPAERHEKYYPCCKEPYVDIFFNITLRRRTLFYTINLIVPCVGISYLSVLVFYLPADSKEKISLCITVLLSQTMFFLLISEIIPSTSLSLPLLGKYLMFTMILVSLCVVATTIVINIHYRKPSTHKMSSRTRTMFMEILPKLLYIQMPELEDSDMKQKQTKTCKELNPNLANLNASSVGTSINVQSTSTVSPLICRECSKTELTNCHGSAKIAQDMASRLVDTVVSSIEDVLKQTPDFIRRKYPSQLERAIKYVLFIQKHLQRQDKFNKEDQDWRFVAMVLDRLFLWIFLVASILGTVMILLEAPALYDDTMPIDREISIIAIKQISWTEN
	Adelges_tsugae_nAChR9	MWLKLLFGLLVGSMVSANPDAKRLYDDLLSSYNKLVRPVVNTSDVLRVSIKLKLSQLIDVNLKNQIMTTNLWVEQSWMDYKLKWDPKEYGGVKMLHVPSDHIWRPDIVLYNNADGNFDVTLATKATIYHVGLVEWKPPAIFKSSCEIDVEFFPFDEQTCVLKFGSWTYDGFKVDLRHMDEKVGSNVVEVGVDLSEFYMSVEWDILEVPAVRNEKIYNCCDEPYLDITFNITMRRKTLFYTVNIIIPCMGISFLTVLTFYLPSDSGEKEQFTASKWFAQEKNRIKDPVELEKARKDMFKISDMHKAAVTVERELIQYLIDNCKKNHPPDNRYVHLLMKGISRVESEVTLKEIIKSNPELKEKLLEGVNKLIKMRGEMQKFERNFTKYTMLRLTQEELNYEVYNDINLIRFFNDNWLEFVTLSISILISLHVFFLLVVEIIPPTSLVVPLLGKYLIFAMILVSISICVTVVVLNVHFRSPQTHKMAPWVKRVFIHILPRLLVMRRPQFQFEPSSFNAGSIVLKGRDVHPCYFQAGCGSDAASNDKSRRSTADDSMSKCTRETSKEDISSDGEGGSCQVHGLVPSVVSDDISITEMTTDCSKSSILLRSPGFLHSSCPPAMHKSCFCIRFIAEHTKITDDATKVKEDWKYVAMVLDRLFLWIFTLAVFAGTAGIILQAPTLYDDRIPIDRKFSEYQTYDSIRKKLKIGRY
	Adelges_tsugae_nAChR10	MYLTITTTFLILNLVQLCSIVYGAEIPDKKIQGIWNETWTDKLRRDLLRSYDRNSRPIIGDNLTNVTVSPVIKYVDLDFKQSIITINAWVSMTWQDEKLLWNTTEYGGIKAVNMAFDEIWMPDIVAYNSADGSHEGMYGRTGCVVRSNGMVHWIPPAKYRVFCDVDMTNWPFGEHTCSLRLGSWTYDGNSISMKINENINALDMISLDEGCKWDVINVTQRRRVERYSCNSNDIYEDIHYSITLKRKIPAYHSVVVIPALVVVLLTLSVFWLPPESSQKFMFSGITSILICILLMTISNNVPIMSDRVPLIILFYSNSLGMVTLSMVFSVLLHNLARSKQSDDKVPKYIKQLLNTKFGTVMRFKSLVDDQEEELSDVPAKNKTSKSKVKESQWYYLALILDRSMFLIYLFLFIAMVVYFFK
	Adelges_tsugae_nAChR11	MNVLCIILILVSTLEIDKTCSEKCTDSDSSKSAAIRLSNDLFCSYDKSIRPVLNQKTQTVINTTMYFFGVHMDEDWNVLKLNIHLVMIWKDEFLTWDPTKYENVETMQKLSSSVWLPDIMSYDSGFDGDNSDVMYFLPTSSVKITYKGIVKYNHRVTFTAQCSTNVAHWPFDTHNCTVLMGSPIYTNLYVNYSFPSGYYNLEYYTAEKEWEMISVHHKCYPLYYTTSNSSYDSCILQYDITIKRFSAMYFSSVIIPAAVLSLMSAFTFLLGREIMMRIILLALFFISALFYIQFLNTKIPNNGSHPVYIVLLYRNCLIQTAISLFISVLSNELYKRGTDDFPRESPKWLKSISAFLLSKMPISMLTTFDNQGAELLLAEKNIDEDSPSRLRDEKAKFWKTLSIVIDRLSFIITLIVIFINFIFLIP
	Adelges_tsugae_nAChR12	MLTIASHLSTAVQSFQYFLTVDTRYKAMDVAYPPAGLLLLLTFHLTTTDANGSSQRMVAEQGLREQIFNKYNKVIIPASIDKSLIVDIQFVINSAELNYETSQMILSAWFIANWKDDRLTWIPNDYDYLKSIVVNRRCIWFPDIMPYNNIINFAETDQANINCQVNYNGSVSCVQPVQYNVHCQTDMTYWPYDTQTAILRIGSWMYNGAELNLTTDRDGVEVYNYHSEWDVQKVTNQRNVRYYTTGPNLTVPFIDIEYSFTIKRKTHSYYSVIYVPALCDAIFNLIVFWIPYNHYSKTVINLLNALFVSVVILIVYSKVPLILSSIPLIVIYYTYCLGLIAVTAVISMAVKNMITVNSPLSHSIRKFIHLSYLTYLGIKINDLTIDCHMLCESEEINIESNNFSERQKFATVIDRICFTLFTLIYLIMLFRYVL
	Adelges_abietis_nAChR1	MRRNGNAMMIITPRIRDNRPAYQLMRDDPNPIPTPERFNRKKFLLKYRLNYIDLTFETDSLNRLGLSLPSQNIFFLFRPCTMLINVNGANISASSTRSIIDCKLPFIFFVAETLCGPHEKRLLNDLLDPYNTLERPVANESEPLQLSLGLMLMQIIDVDEKNQLLITNMWLKLEWNDVNLRWNHTEYGGVKDLRIPPHKIWKPDLLMYNSADEGFDGTYATNVVVNSNGSCIFIPPGIFKSTCKIDITWFPFDDQKCDMKFGSWTYDGFQLDLQLQDDSGGDTSGFITNGEWDLLGVPGKRNVIYYSCCPEPYIDITFSILIRRRTLYYFFNLIVPCVLIASMAVLGFTLPPDCGEKLSLGVTILLSLTVFLNMVAETMPATSDAVPLLGTYFNCIMFMVASSVVSTIMILNYHHRNADTHVMDKWVRVLFLVWMPCLMCMSRPKREDSAGQQNNNSTNTASSIHHLPDLEFRAKSSRSLLANVLDLDDDLRSSTRSYPGARSQVAPMPEHVVEQQHASVISGSVDGAGSRSGGHAAATISCLGPHRELSLILKELRTITDKLRKEEVDEDITNDWKFAAMVIDRMCLYLFTFFTVAATIAVLMSAPHVIVT
	Adelges_abietis_nAChR2	MHWKWSGLCDNHTTASILERVRDRFEINTKFATSFSACPHGCWCSEDEERLVRDLFRGYNKLIRPVQNMTEKVNVQFGLAFVQLINVNEKSQIMKSNVWLRLTWTDYQLQWDEADYGGIQVLRLPPDKVWKPDIVLFNNADGNYEVRYKSNVLIRPNGELLWVPPAIYQSSCTIDVTYFPFDQQTCIMKFGSWTFNGDQVSLALYNDKHFVDLSDYWKSGTWDIIEVPAYLNVYEEKPTQTDITFYIVIRRKTLFYTVNLILPTVLISFLCVLVFYLPAEAGEKVTLGISILLSLVVFLLLVSKILPPTSLVLPLIAKYLLFTFIMNTVSILVTVIIINWNFRGPRTHRMPPWIRTVFLSYLPAIMFMKRPKKTRLRWMMEMPGMSGPPHPHHTSPSDLPAPAPPCSVTPSKHKMEVMELADLHHPNCKINRKASAERRESECSDTLLLSPEASKATEAVEFIAEHLRNEDQYIQIREDWKYVAMVIDRLQLYLFFIVTTAGTLGILMDAPHIFETVDQDKIIQIYGGK
	Adelges_abietis_nAChR3	MLKQDSGVCVIESVQGRYERMLLDELLMEYNPLERPVSNESDPLEVTFGITLQQIIDVDEKNQIVITNAWLNMEWVDYNLRWNISEYGGVKDLRFNPNRLWKPDILMYNSADEKFDGTYQTNVVVRHNGTCLWVPPGIFKSTCKIDITWFPFDDQHCDMKFGSWTYNGFQLDLVLKSDGGDLSDFTTNGEWYLLGMPGKKNVIMYACCPEPYVDITFQIKIRRRTLYYFFNLIVPCVLISSMALLGFTLPPDCGEKLTLEITILLSLTVFLNLVAESMPTTSEAVPLIGHKNKLVVTGVTILLSLTVFLNLVAETLPQVSDAIPLLGTYFNCIMFMVASSVVLTLVVLNYHHRSADIHTMEPWVKCFFLLWLPWILCMQRPGRDISFKAIRSRYTERRGMELRERSSRSLLANVLDIDDDFRASVLSHRPFNSGASTSSPASEARSVCTYSARELQLILHEVRYITDYMKKQEDDQEIKNDWKYAAMVVDRFCLIIFTFFTLVATVAVLYSAPHIIVE
	Adelges_abietis_nAChR4	MIISDLPLMIFYYLLFLLAGCLGNPDAKRLYDDLLSQYNRLVRPVSNNTDTVLVKLGLRLSQLIELNLKDQILTTNVWLEHEWQDHKFKWNPSQYGGVQELYVPSEHIWIPDIVLYNNADGEYVINTMTKAVLHYTGKVMWTPPAIFKSSCEIDVRYFPFDQQTCFMKFGSWTYDGDQIDLQHMSQTPGTPKVEMGIDLRAYYPSVEWDIISVPAERHEKYYPCCKEPYVDIFFNITLRRRTLFYTINLIVPCVGISYLSVLVFYLPVDFKEKISLCITILLSQTMFFLLISEIIPSTSLALPLLGKYLLFTMLMVAFCVIATIFTINMHYRKPSTHKMSSWMRTVFIKVLPKLLLMQVPAQLLADSAMKQKQMKSSKKLNLNLANLNAAIVETPANYDRQPPNTTTTTTTSTTTTTAVSPIISRYCTKMGCSKCQGTSKMAEEAVNRLVDTAVTSIEDTLNQTPDYVKKRYPPELVKAVHHIRFIQQHLQRQDEFNTEDQDWGFVAMVWDRLFLWIFTAVSILGTIKILFEAPATYDNNKPIDRELSFIANQQFSRIIDKF
	Adelges_abietis_nAChR5	MWLKLLFGLLVVRSMVSANPDAKRLYDDLLSSYNKLVRPVVNTSDVLRVSIKLKLSQLIDVNLKNQIMTTNLWVEQSWMDYKLKWDPKEYGGVKMLHVPSDHIWRPDIVLYNNADGNFDVTLATKATIYHVGLVEWKPPAIFKSSCEIDVEFFPFDEQTCVLKFGSWTYDGFKSHIETWYVVCCSSADGNYEVTLMTKATVFCNGVVLWQPPAVYKSSCSIDVEFFPYDIQTCVLKLGSWTYDGFKVDLRHMDEQVGSNVVEVGVDLSEFYMSVEWDILEVPAVRNEKIYNCCDEPYLDITFNITMRRKTLFYTVNIIIPCMGISFLTVLTFYLPSDSGEKVTLSISILISLHVFFLLVVEIIPPTSLVVPLLGKYLIFAMILVSISICVTVVVLNVHFRSPQTHKMAPWVKRVFIHILPRLLVMRRPQFQFEPSSFNAGSIVLKGRDVHPCYFQAGCGFDAASNNKGRRSTADDSVSKGTRETSKEDISSDGEGGSCQVHGLVPSVVSDDISITEMTTDCSKSSILLRSPGFLHSSCPPAMHKSCFCVRFIAEHTKITDDATKVKEDWKYVAMVLDRLFLWIFTLAVFAGTAGIILQAPTLYDDRIPIDRKFSEYQTYDSIRKKLKIGRY
	Adelges_abietis_nAChR6	MKTLADAIILCIMLINISGCSMNPDAKRLYDDLLSNYNKLVRPVINITDPLSVKIKIKLSQLIDINLKNQIMTTNLWVEQYWYDYKLSWNPKEYGGVEGLHVPSEHVWRPDIVLYNNADGNFEVTLATKAILHYTGRVEWKPPAIYKSSCEIDVEFFPFDEQTCVLKFGSWTYDGFQVDLRHVDEDNKSRVVDVGVDLSEFYASVEWDILEVPAIRNEKYYTCCEEPYLDITFNITMRRKTLFYTVNLIIPCMGISFLTILVFYLPSDSNEKVSLSISILLSLTVFFLLLAEIIPPTSLVVPLLGKFVLFTMILDTLSICVTVVVLNIHFRSPTTHVMSPWVRRVFIHILPRMLIMRRPHYQMERKSLMGACHRIMVRTCQGLELQDQDSADHLIEINDLFSARDLESGIIGCCEIHGPIVPIPSPNDSQQNVPLPKGKKHWHDCPELHKAVEGAGFIADYIRKEEEEKKIKEDWKYVAMVLDRLFLWIFTLAVTVGSAGIILQAPTLYDSRLPIDVGTYTPTVNQNYNNIIISSNIYVRNKILKILFIYDTLVNSLLTI
	Adelges_abietis_nAChR7	MNLLCFIHFVLHLSSGVFALNNSDVFFDNNPHKKHLFDDLLSNYNRLIRPVHNHSENLTVWVGLKLTQLTEMNLKSQVMTTSVWLIQKWFDCNLKWNPDDYGGLEVLYVPSDHIWLPDIVLFNNADGNYEVTLMTKAVLKYTGEVLWTPPAIYKSYCEINVLYFPFDEQNCYMMFGSWTYNGIQVDLRHIDQTPGSNRVDVGIDLSEFYLSVEWDVLEVPAYRNEEYYPCCTEPYSDITFNIKMRRKTLFYTVNLIIPCVGLTFMTVLVFYLPSDSGEKVTLCSNILVSLTVFFLLLAEIIPPTSLAVPLLGKYLLFTMVLVSMSIGMTVVVLNIHFRSPSTHTLTPWVRTVFLHIMPQILMMRRPPYSLMTNDGFQSSPGYFHELDYRDSISDSGGTDQKSPSSLTQRHWSFKKIQSVQPHVYRNIQQLYVVVSADNVLPKTMSPDLLKALQGVCYIAQHIKDADKDKEVIEDWKYVSMVFDRFFLWVFTLACIVGTCAIIFQAPSLYDQRAPIDFQLSSIPRRRSNLALPHEIDFYERTYGSG
	Adelges_abietis_nAChR8	MYLTVRTTFLILNLVQAWNILYGAELPDKNDQGIWNETWTDKLRRDLLRFYDRNSRPIIGDNLTNVTVSPVIKYVDLDYKQSIITINAWVSMTWQDEKLLWNTTQYGGIKAVNMAFDEIWMPDIVAYNSADGSHEAMYGRTGCVVRSNGMVHWIPPAKYRVYCDVDMTNWPFGEHTCSLRLGSWTYDGNSISMQINENINALDIISLDEGCKWDVINVTQRRRVERYSCNSNDIYEDIHYSLTLKRKIPAYHSVVVIPALVVVLLTLSVFWLPPESSEKFMFSGITSIMICILLMTISSNVPIMSDRVPLIILFYSNSLGMVTLSMVFSVLLHNLARSKQPDDKVPKYIKQLLNTKFGTVMRFTSLVDDQEETLSDEPAKNGTCKVKESQWYYLALILDRSMFLIYLFLFIVMVVYFFK
	Adelges_abietis_nAChR9	MIFQCNLIMRLQPQAGCALAAPGGVRVCSPRQGARLRHTARAGTFDGRTRAAGIVPCRRRRSVQHPTGRGRHRSRGTMIVYYYLLFLLGGCLCNPDAKRLYDDLLSNYNRLIRPVSNNTDTVLVKLGLRLSQLIELNLKDQILTTNVWLEHEWEDHKFQWEPLEYGGVQELYVPSEHIWLPDIVLYNNADGEYVITTMTKAVLHHSGKVMWTPPAIFKSSCEIDVRYFPFDQQTCFMKFGSWTYDGNQIDLQHMSQTQGTNKVDLGIDLRAYYPSVEWDILGVPAERHEKYYPCCVEPYVDIFFNITLRRRTLFYTVNLIVPCVGISYLSVLVFYLPADSKEKISLCITILLSQTMFFLLISEIIPSTSLSLPLLGKYLLFTMLLVALCVVVTIVIINIHYRQPSTHKIPSWMRTVFIRALPKLLLMRVPEQLLVDSAMKQKQMKTCKKLNLNLARLNAASVGATLNVPPVPVSSPPIGRRSPTDSLRRFVATTGRTGCNGSAAAGAASRLVNAAVSSIDDTLNDIPAAIRKKYPFELEKAIHNVKFIQHHLQRQDEYNTEDQDWGFVAMVLDRLFLWIFTVASIMGTILILCEAPALYDDTKPIDREISFIAKKQFFPSSD
	Adelges_abietis_nAChR10	MNTIFAVFAAIVVAHLTIPYASVYGSPDAKRLYDDLLSNYNRLIRPVGNNSDRLTVKMGLKLSQLIEVNLRNQIMTTNVWVEQEWNDYKLKWNPEDYGGVDTLYVPSEHIWLPDIVLYNNADGSYEVTIMTKAILHYTGKVVWKPPAIYKSFCEINVEYFPFDEQTCSMKFGSWTYDGYMMDLRHIAQAPDSDVIEVGIDLQDYYLSVEWDIMGVPAVRHEKYYSCCEEPYLDIFFNITLRRKTLFYTVNLIIPCVGISFLSVLVFYLPSESGEKVSLCISILLSLTVFFLLLVEIIPPTSLTVPLLGKYLLFTMVLVTLSVFVTVAVLNVNFRSPVTHKMKPWVVKVFIVILPKVLFIGRPKKEDSIDEDENDKHNGILSGVFDVPSEIDKYLGYDRGYSFDYGVPPPLPVSRYGGCGIGGVGNGGVASSNDTVVNMASDDEDDDDDGGVEEEDDDAIEVDAEDEYEDMFSPTTTTDDGLTSPTFESHHHHLHHPRCPIDHHVRHDPAMQTIQDAKFIAQHVRNQDKFDEVSIQIKPEDCDAISFSRPKMEKGLYKHLHVQIIEDWQYVAMVLDRLFLWIFTLACLLGTALIFKSKLVSVSYFYQYYII
	Adelges_abietis_nAChR11	MNVLCILLILVSPLIIDQAFGEKCVDSDSKSAATRLSNDLFCSYDKNIRPVLNQKTQTVVNTTMYFFGVHMDEDWNVLKLSIHLVMIWKDEFLTWDPTKYENVENMQQLSSSVWLPDIMSYDTGFDGDDSDLLYFLPTSSVKITYKGVVKYNHRVTFTAQCSTNIAHWPFDTHNCTVIMGSPIYTNLYVNYTFPSGYYNLEYYTAEKEWEMKSVHHECYPLHYVSLNNSYEHCLLQYELTITRFSSMYFSSVIIPAAVLSLMSAFTFLLGREIMIRIILLALFFISELFYIQFLNTKIPNNGSHPVYIVLLYRNCLIQTAIALFISVLSNELYKRGTEDFPPESPKWLKSISEFLLSSRPITVLTNFDNQGAELLVEKNIDDDSPNRLRDDNAKFWKTLSILVDRLSFIITLILIFINFLFLIP
	Adelges_cooleyi_nAChR1	MGILPPLITVCLIITETLCGPHEKRLLNDLLDPYNTLERPVANESEPLQLSLGLMLMQIIDVDEKNQLLITNMWLKLEWNDVNLRWNHTEYGGVKDLRIPPHKIWKPDLLMYNSADEGFDGTYATNVVVNSNGSCVFIPPGIFKSTCKIDITWFPFDDQKCDMKFGSWTYDGFQLDLQLQDDSGGDTSGFITNGEWDLLGVPGKRNVIYYSCCPEPYIDITFSILIRRRTLYYFFNLIVPCVLIASMAVLGFTLPPDCGEKLSLGVTILLSLTVFLNMVAETMPATSDAVPLLGVTILLSLSVFSLMIADALPQTSEAIPLLGTYFNCIMFMVASSVVSTIMILNYHHRNADTHVMAKWVRVLFLVWMPCLMCMSRPKREDSVGQHNNNSANAASSIHHLPDLEFRAKSSRSLLANVLDLDDDLRSSTRSYPGARSQVAPMPEHVVEQQHASVISGSADGAGARGGAHAATVSCLGPHRELSLILKELRTITDKLRKEDVDEDITNDWKFAAMVIDRMCLYLFTFFTVAATIAVLMSAPHVIVT
	Adelges_cooleyi_nAChR2	MSLSGKLVIILFLLMVVKIKESVQGRYERMLLDELLMEYNPLERPVSNESDPLEVTFGITLQQIIDVDEKNQIVITNAWLNMEWVDYNLRWNISEYGGVKDLRFNPNRLWKPDILMYNSADEKFDGTYQTNVVVRHNGTCLWVPPGIFKSTCKIDITWFPFDDQHCDMKFGSWTYNGFQLDLVLKSDGGDLSDFTTNGEWYLLGMPGKKNVIMYACCPEPYVDITFQIKIRRRTLYYFFNLIVPCVLISSMALLGFTLPPDCGEKLTLEITILLSLTVFLNLVAESMPTTSEAVPLIGVTILLSLTVFLNLVAETLPQVSDAIPLLGTYFNCIMFMVASSVVLTLVVLNYHHRSADIHTMGPWVKCFFLLWLPWILCMQRPGRDISFKAIRSRYTERRGMELRERSSRSLLANVLDIDDDFRASVLSHRPFNSGASTSSPASETRSVCTYSARELQLILHEVRYITDYMKKQDDDQEVKNDWKYAAMVVDRFCLIIFTFFTLVATVAVLYSAPHIIVE
	Adelges_cooleyi_nAChR3	MNLSYFIHFALHLASGVFALNNSDVFFDNNPHKKHLFDDLLSNYNRLIRPVHNHSENLTVWVGLKLTQLTEMNLKSQVMTTSVWLIQKWFDCNLKWNPDDYGGLEVLYVPSDHIWLPDIVMFNNADGNYEVTLMTKAVLKYTGEVLWTPPAIYKSYCEINVLYFPFDEQNCYMMFGSWTYNGVQVDLRHIDQTPGSNRVDVGIDLSEFYLSVEWDVLEVPAYRNEEYYPCCTEPYSDITFNIKMRRKTLFYTVNLIIPCVGLTFMTVLVFYLPSDSGEKVTLCSNILVSLTVFFLLLAEIIPPTSLAVPLLGKYLLFTMVLVSMSIGMTVVVLNIHFRSPSTHTLTPWVRTVFLHIMPQILMMRRPPYSLMTNDGYQSSPGYFNELDYRDSISDSGGTDQKSPSSLTQRHWSFKRIQSVQPHVYPDNVLPKTMSPDLLKALQGVCYIAQHIKDADKDKEVIEDWKYVSMVFDRFFLWVFTLACIVGTCAIIFQAPSLYDQRAPIDFQLSSIPRRRSNLALPHEIDFYERTYGSG
	Adelges_cooleyi_nAChR4	MKTLADAIILCIMLINISGCSMNPDAKRLYDDLLSNYNKLVRPVINITDPLSVKIKIKLSQLIDINLKNQIMTTNLWVEQYWYDYKLSWNPKEYGGVEGLHVPSEHVWRPDIVLYNNADGNFEVTLATKAILHYTGRVEWKPPAIYKSSCEIDVEFFPFDEQTCVLKFGSWTYDGFQVDLRHVDEDNKSRVVDVGVDLSEFYASVEWDILEVPAIRNEKYYTCCEEPYLDITFNITMRRKTLFYTVNLIIPCMGISFLTILVFYLPSDSNEKVSLSISILLSLTVFFLLLAEIIPPTSLVVPLLGKFVLFTMILDTLSICVTVVVLNIHFRSPTTHVMSPWVRRVFIHILPRMLIMRRPHYQMERKNLMGACHRILVKTCQGLELQDQDSADHLIQINDLFSARDLESGIIGCCEIHGPIVPIPSPNDSQQNVPLPRGKKHWHDCPELHKAVEGAGFIADYIRKEEEEKKIKEDWKYVAMVLDRLFLWIFTLAVTMGSAGIILQAPTLYDSRLPIDVGTYTPTVNQNYNNIM
	Adelges_cooleyi_nAChR5	MDIINMKTVFAAFAAIVVAHLTIPYASVYGSPDAKRLYDDLLSNYNRLIRPVGNNSDRLTVKMGIKLSQLIEVNLRNQIMTTNVWVEQEWTDYKLKWNPEDYGGVDTLYVPSEHIWLPDIVLYNNADGSYEVTIMTKAILHYTGKVVWKPPAIYKSFCEIDVEYFPFDEQTCSMKFGSWTYDGYMMDLRHIAQAPDSDVIEVGIDLQDYYLSVEWDIMGVPAVRHEKYYSCCEEPYLDIYFNITLRRKTLFYTVNLIIPCVGISFLSVLVFYLPSESGEKVSLCISILLSLTVFFLLLVEIIPPTSLTVPLLGKYLLFTMVLVTLSVFVTVAVLNVNFRSPVTHKMKPWVVKVFIVMLPKVLFIGRPKKEDSIDEDENDKHNGILSGVFDVPSEIDKYLGYDRGYSFDYGVPPPLPVSRYGGCGIGGVGNGGVASSNDTVVNMASDEEEDDGGVEEEDDDAIEIDAEDEYEDMFSPTTTTDDGLTSPTFETHHHQLHHPRCPVDHHARHDPAMQTIQDAKFIAQHVRNQDKFDEIIEDWQYVAMVLDRLFLWIFTLACLLGTALIVFQAPALYDKTKPIDIIYSKIAKRKLQNTL
	Adelges_cooleyi_nAChR6	MTVYYYLLFLLGGCLCNPDAKRLYDDLLSNYNRLIRPVSNNTDTVLVKLGLRLSQLIELNLKDQILTTNVWLEHEWEDHKFQWEPLEYGGVQELYVPSEHIWLPDIVLYNNADGEYVITTMTKAVLHHSGKVMWTPPAIFKSSCEIDVRYFPFDQQTCFMKFGSWTYDGNQIDLQHMSQTQGTNKVDLGIDLRAYYPSVEWDILGVPAERHEKYYSCCAEPYVDIFFNITLRRRTLFYTVNLIVPCVGISYLSVLVFYLPADSKEKISLCITILLSQTMFFLLISEIIPSTSLSLPLLGKYLLFTMLLVALCVVVTIVIINIHYRQPSTHKIPSWMRTVFIRALPKLLLMRVPEQLLVDSAMKQKQMKTCKNLNLNLARLNAASVGATLNVPPVPVSSPPIGRRSPTDSLRRFVATTGRTGCNGSAAAGAASRLVNAAVSSIDDTLNDIPAAIRKKYPFELEKAIHNVKFIQHHLQRQDEYNTEDQDWGFVAMVLDRLFLWIFTVASIMGTVMILCEAPALYDDTKPIDREISFIAKKQFFPSSD
	Adelges_cooleyi_nAChR7	MNIPARLLMTVLLICSCFVQGCWCSEDEERLVRDLFRGYNKLIRPVQNMTEKVNVQFGLAFVQLINVNEKSQIMKSNVWLRLTWTDYQLQWDEADYGGIQVLRLPPDKVWKPDIVLFNNADGNYEVRYKSNVLIRPNGELLWVPPAIYQSSCTIDVTYFPFDQQTCIMKFGSWTFNGDQVSLALYNDKHFVDLSDYWKSGTWDIIEVPAYLNVYEEKPTQTDITFYIVIRRKTLFYTVNLILPTVLISFLCVLVFYLPAEAGEKVTLGISILLSLVVFLLLVSKILPPTSLVLPLIAKYLLFTFIMNTVSILVTVIIINWNFRGPRTHRMPPWIRSVFLSYLPAIMFMKRPKKTRLRWMMEMPGMSGPPHPHHTSPSDLPAPAPPCSATPSKHKMEVMELADLHHPNCKINRKASAERRESECSDTLLLSPEASKATEAVEFIAEHLRNEDQYIQIREDWKYVAMVIDRLQLYLFFIVTTAGTLGILMDAPHIFETVDQDKIIQIYGGK
	Adelges_cooleyi_nAChR8	MIFYSLLFLLGGCLCNPDAKRLYDDLLSNYNRLVRPVSNNTDTVLVKLGLRLSQLIELNLKDQILTTNVWLEHEWVDHKFRWNPLQYGGVQELYVPSEHIWLPDIVLYNNGDGEYVVTTMTKAVLHYSGKVLWTPPAIFKSSCEIDVRYFPFDQQTCFMKFGSWTYDGNQIDLQHMSQTPDSAKVNLGIDLRAYYPSVEWDILAVPAERHEKYYSCCKEPYVDIFFNITLRRRTLFYTVNLIVPCVGISYLSVLVFYLPADSKEKISLCITILLSQTMFFLLISEIIPSTSVSLPLLGKYLLFTMLLVALCVVVTIVIINIHYRQPSTHKMTSRTRTIFIKILPKLLLIQVPVQLLADSDLKQKQMKSCKKSNLNLTKLNAASVGTPINVQPTTPVSPIIRPASPIIRPASPIIRPESPIIRRQCTGCTDCQGSAKMAEDAASRLADTADTAVPSIEDTLNQTPDYVKKKYPLELIKAIHHMTFIQKHVQRQDEFNTEDKDWGFVAMVLDRLFLWLFILASILGTVMILFEAPALYDDTKPIDREISFIAKKQFAPTVN
	Adelges_cooleyi_nAChR9	MYLTVRTTCLILNLVQVWNNVYGEDIPDKKDKRIWNETWTDKLRRDLLRSYDRNSRPIIGDNLTNVTVSPVIKYVDLDYKQSIITINAWVSMTWQDEKLLWNTTEYGGIKAVNMAYDEIWMPDIVAYNSADGSHEDMYGRTGCVVRSNGMVHWIPPAKYRVFCDVDMTNWPFGEHTCSLRLGSWTYDGNSISMQINENINALDMISLDGGCKWDVINVTQRRRVERYSCNSNDIYEDIQYSLTLKRKIPAYHSVVVVPALVVVLLTLSVFWLPPESSEKFMFSGITSIMICILLMTISSSIPIMSDRVPLIILFYSNSLGMVTLSMVFSVLLHNLARSEQSDDKVPKCIKQLLNTKFGTVMRFTSLVDDQEEALLDDPAKNKSSKSKVKESQWYYLAIILDRSMFLIYLFLFIVMVVYFFI
	Adelges_cooleyi_nAChR10	MWLKLLFGLLVVRSMVSANPDAKRLYDDLLSSYNKLVRPVVNTSDVLRVSIKLKLSQLIDVNLKNQIMTTNLWVEQSWMDYKLKWDPKEYGGVQMLHVPSDHIWRPDIVLYNNADGNFDVTLATKATIYHVGLVEWKPPAIFKSSCEIDVEFFPFDEQTCVLKFGSWTYDGFKVDLRHMDEKVGSNVVEVGVDLSEFYMSVEWDILEVPAVRNEKIYNCCDEPYLDITFNITMRRKTLFYTVNIIIPCMGISFLTVLTFYLPSDSGEKVTLSISILISLHVFFLLVVEIIPPTSLVVPLLGKYLIFAMILVSISICVTVVVLNVHFRSPQTHKMAPWVKRVFIHILPRLLVMRRPQFQFEPSSFNAGSIVLKGRDVHPCYFQAGCGFDEARNDKGRRSTADDSVSKGTRETSKEDISSDGEGGSCQVHGLVPSVVSDDISITEMTTDCSKSSVLLRSPGFLHSSCPPAMHKSCFCVRFIAEHTKITDDATKVKEDWKYVAMVLDRLFLWIFTLAVFAGTAGIILQAPTLYDDRIPIDRKFSEYQTYDSIRKKLKIGRYYNN
	Adelges_cooleyi_nAChR11	MKVLYILLILVSTLITDQAYGEKCVDSESKSAATRLLNDLFCSYDKNIRPVLNQKTQTVVNTTMYFFGVHMDEEWNVLKLSIHLVMIWKDEFLTWDPTKYENVETTQQLSSSVWLPDIMSYDTGFDGDDSDLLYFLPTSSVKITYKGIVKYNHRVTFTAQCSTNIAHWPFDTHNCTVIMGSPIYTNLYVNYSFPTGYYNLEYYTAEKEWEMKSVHQECYPLHYISLNNSYEHCLLQYELTIKRFSSMYFSSVIIPAAVLSLMSTFTFLLGREIMIRIILLALFFISELFYIQFLNTKIPNNGSHPVYIVLLYRNCLIQTAISLFISVLSNELYKRGTDDFPPESPEWLKSTSAFLLSRKPISMLTNFDNQGAELLVEKIIDEDSPNRLRDENAKFWKTLSILVDRLSFIITLILIFINFMFLIP
	Rhopalosiphum_maidis_nAChR1	MKTLAGAIILCIMLVIISGCSMNPDAKRLYDDLLSNYNKLVRPVLNNTDPLPVRIKLKLSQLIDINLKNQIMTTNLWVEQYWYDYKLTWNPDEYGGVEGLHVPSEHVWRPDIVLYNNADGNFEVTLATKAMLHYSGRVEWKPPAIYKSSCEIDVEFFPFDEQTCVMKFGSWTYDGFQVDLRHANEVSGSRVVDVGVDLSEFYASVEWDILEVPAIRNEKYYTCCEEPYLDITFNITMRRKTLFYTVNLIIPCMGISFLTILVFYLPSDSNEKVSLSISILLSLTVFFLLLAEIIPPTSLVVPLLGKFVLFTMILDTLSICVTVVVLNIHFRSPTTHVMSPWVRRVFIHILPRMLIMRRPHYQMERKSLMGTCHRIMVRTCNGLELRDQDSADQLLHSNDVFPARDLESGVIGCCEIHGPIIALPSPSELNQNGPVPKGRKHWHDCPELHKAVEGAAFIADYIKKEEEEKKIKEDWKYVAMVLDRLFLWIFTLAVTMGSAGIILQAPTLYDNRLPINVRLSEILAHTPTVKQNYNNIM
	Rhopalosiphum_maidis_nAChR2	MIGTHSGLFLFIAIQAVTYSWTFGSIQSVQPFNHNSTVEHVLRKHIFQNYDKVVKPTSDDNIALEVNMRILIKSAELNYEKSQMILSTWFIANWVDNRLAWDPNEYEYLNSIIVDHREIWHPDIMAFNNVDANMEDDRTHVNSVVNKNGGVIWVEPVQYIIHCKTDTTNWPHDTQTGVLKLGSWLYLGRDLNLTIDDDEGVELASAHTEWDILNVSKERHARYYPCCPDEQYIDVEYNITVRRKVHPYKSVIYFPALCSISFNLLTFWLPYTDNYCKLFVNLFNALFVTLAIMVVYSKVPIVTSTVPLIVVYYTYSLALITVTAVLSMAVKNMSKVSKPLPHGVTWFLHSGYLVYLGIEINDSPADCHMLCESEEMIAQTADLNERHKLAKVIDRICFVVFAFVYLVLLLRFMP
	Rhopalosiphum_maidis_nAChR3	MIRDLRLGLFLVTLAVYYAAGDTNNSKLPDENITAGYELRKQLLTNYDKVVVPATNKKLVHMKMNTVFNSVELSYENSHMVIYAWLKMVWNDERLTWNPNDYDKINYITVEHHEIWHPDIMAYNNINDNTVEHRHPLSLVESTGDVMWVQPVQFKIHCQADMTHWPFDTQTGVLKVGSWVHSTNVINLTDTAHEIEIVSPHSEWQILQVSSEKMTKLYSCCPNEPYNHVEYNITINRKTSHRHSIVFIPALCTALLNLLVFWLSLDDRCKLIMSLFNALIVVVILQVLYSKIPLTLSTVPLIATYYTYSLGLIVSTAIISVMVKNMIITQKSLSKPISSIVQSRFIEFLTMEGPSSNNRTQDEGQEIDLQFIEFNKRQAFAKTIDKICFVIFSIIYVILLSRFVF
	Rhopalosiphum_maidis_nAChR4	MFNCFLKRIICLIIVIKFVNIDATITGNNGKQNWNDTWTDKLRRDLLRFYDRHSRPVISDNLTNVTVNTVLKYVDLDFQNSIMTINAWVSMTWQDEKLLWNESDYGGTKSVNMAYDEIWMPDIVAYNSADGHHDETYGKINCVVRSGGQVHWIPPAKYRVFCDVDLTNWPFGEHTCSLRLGSWTYDGNSVSMQINEKIKTADMISLDEGCKWDITKVTQRRRVESYSCNSNDIYEDIHYSITVKRKIPAYHSIIIIPALVVVFLTLSVFWLPPESTEKFMLSGVTLVMICILLMMISSNVPIMSDRIPLIVMFYSNSLGMVTLSMVFSVLLHNLAKSKQPDHKVPKYITQLLNTKFGTVMRFTSLKNDDEDKLLDESIEDRSKHPQLKESQWYYLALILDRSMFIVYLFLFIAMVVYFLK
	Rhopalosiphum_maidis_nAChR5	MLMQIIDVDEKNQLLITNMWLKLEWNDVNLRWNHSDYGGVKDLRIPPHKIWKPDMLMYNSADEGFDGTYATNVVVNSNGSCVFIPPGIFKSTCKIDITWFPFDDQKCDMKFGSWTYDGFQLDLQLQDDNGGDISGFITNGEWDLLGVPGKRNVIYYSCCPEPYIDITFSILIRRRTLYYFFNLIVPCVLIASMAVLGFTLPPDCGEKLSLGVTILLSLTVFLNMVAETMPATSDAVPLLGTYFNCIMFMVASSVVVYNHDPDYHHRNADTHVMSKWVKLMFLVWMPCLLCMSRPARDDPPGNGNKSDSKNKSAASSIHHLPDLEFRAKSSRSLLANVLDLDDDLRSSTRSYPGARSQVAPMPEHVMVEQQQQQLHNLPKKR
	Rhopalosiphum_maidis_nAChR6	MSSSSSSSSSPPSSSSSFSLTSSSSKIVAVLFLLTAVKIKESVQGKFERQLLDDLLIEYNPLERPVSNESDPLEVTFGITLQQIIDVDEKNQIVITNAWLNMEWVDYNMRWNISEYGGVKDLRLNPNRLWKPDILMYNSADEKFDGTYQTNVVVRHNGTCLYVPPGIFKSTCKIDITWFPFDDQNCLMKFGSWTYNGFQIDLVLKSDGGDLSDFTTNGEWYLLGMPGKKNVITYGCCPEPYVDITFIIKIRRRTLYYFFNLIVPCVLISSMALLGFTLPPDCGEKLTLGVAILLSQVVYLLRLAEVLPESSDAVPLLGTYFNCIMFMVASSVVLTLVVLNYHHRTADIHTMGPWVKCFFLLWLPWILCMQRPGKDISFKAIRSRYTDRRGIELRERSSRSLLANVLDIDDDFRASVLSHRVYNNGAASSSSPASESRSVCNYSARELQLILQEVRYITDHMRKQQDDQEVINDWKYAAMVVDRFCLIVFTFFTLVATVAVMYSAPHIIVE
	Rhopalosiphum_maidis_nAChR7	MWPKFAFLGLVIIRLMVSANPDAKRLYDDLLSSYNKLVRPVVNTSDVLRVSIKLKLSQLIDVNLKNQIMTTNLWVEQAWNDYKLQWDPKEYGGVQMLHVPSDHIWRPDIVLYNNADGNYEVTLMTKATVYCTGLVLWQPPAVYKSSCSIDVEFFPYDVQTCVLKLGSWTYDGFKVDLRHMDEKVGSNIVDVGVDLSEFYMSVEWDILEVPAVRNEKIYPCCDEPYLDITFNITMRRKTLFYTVNIIIPCMGISFLTVLTFYLPSDSGEKVTLSISILISLHVFFLLVVEIIPPTSLVVPLLGKYLIFAMILVSISICVTVVVLNVHFRSPQTHKMAPWVKRVFIHILPRLLVMRRPQYQFEPNKFNAGSIMLKGRDIHPCFFQAGCGYDSTEAGKDKGRRQTDDSSVSKGTRETSKEDLSSDGEGGSCQVHGVAQSLMSDEISVTEMTTDCSKSSILLRSPGFLHSSCPPAMHKSCFCIRFIAEHTKITDDATKVKEDWKYVAMVLDRLFLWIFTLAVFAGTAGIILQAPTLYDDRIPIDKKFSEYQTSPSIRKKLKIGRY
	Rhopalosiphum_maidis_nAChR8	MNILFILPLLLPLSYCDFTSNNTKFEGNPYKKHLFDDLLSNYNRLIRPVQNHSENLTVWMGLKLTQLTEMNLKSQVMTTSVWLIQKWFDCNLKWDPKEYGGLDKLYVPSDHIWLPDIVLFNNADGNYEVTLMTKAVLKYTGEVLWSPPAIYKSYCEINVLYFPFDEQNCYMMFGSWTYNGNQVDLRHIDQSQGRNRVDVGIDLSEFYLSVEWDLLEVPAIRNEEFYSCCSESYTDITFNIKMRRKTLFYTVNLIIPCVGLTFMTVLVFYLPSDSGEKVTLCSNILVSLTVFFLLLAEIIPPTSLAVPLLGKYLLFTMVLVSMSIGMTVVVLNIHFRSPSTHTLSPWVRTVFLHMMPQILMMRRPPYSLMTNDGFQSSPGYFNELDYSRDSISDSGGTEQKPPSLTQRHWSFKKIQSVQPHNYPENVMPKTMSPDLLKALQGVCYIAQHIKDADKDKEVIEDWKYVSMVFDRFFLWVFTLACIVGTCAIIFQAPSLYDQRQPIDFQLSSIPRRRSNLALPHEIDFYERTYGAD
	Rhopalosiphum_maidis_nAChR9	MGILPDLLIVYLIIAETLCGPHEKRLLNDLLDPYNTLERPVANESEPLQLSFGLMLMQIIDVDEKNQLLITNMWLKLEWNDVNLRWNHSDYGGVKDLRIPPHKIWKPDMLMYNSADEGFDGTYATNVVVNSNGSCVFIPPGIFKSTCKIDITWFPFDDQKCDMKFGSWTYDGFQLDLQLQDDNGGDISGFITNGEWDLLGVPGKRNVIYYSCCPEPYIDITFSILIRRRTLYYFFNLIVPCVLIASMAVLGFTLPPDCGEKLSLGVTILLSLSVFSLMIADALPQTSEAIPLLGTYFNCIMFMVASSVVSTIMILNYHHRNADTHVMSKWVKLMFLVWMPCLLCMSRPARDDPPGNGNKSDSKNKSAASSIHHLPDLEFRAKSSRSLLANVLDLDDDLRSSTRSYPGARSQVAPMPEHVMVEQQQQQHAMMAGGGGGGAASAASSCLGPHRELSLILKELRVITDKLRKDEEDEEITNDWKFAAMVVDRMCLYIFTFFTVAATIAVLMSAPHVIVT
	Rhopalosiphum_maidis_nAChR10	MPSVATAAGDDDDHLHPHHNYNNNNNSSNSHSSSSSSSSNSNSSNSNSSKRFRGRRRRRGCAQLTSSLPLLLLSAVGCLCNPDAKRLYDDLLSNYNRLIRPVSNNTDTVLVKLGLRLSQLIELNLKDQILTTNVWLEHEWADHKFIWEPLEYGGVKELYVPSEHIWLPDIVLYNNADGEYVVTTMTKAVLHYSGKVMWTPPAIFKSSCEIDVRYFPFDQQTCFMKFGSWSYDGNQINLKHIGQLVGTNKVDVGIDLSAYYPSVEWDILGVPAERHEKYYSCCVEPYIDIFFNITLRRRTLFYTVNLIVPCVGISYLSVLVFYLPADSKEKISLCITILLSQTMFFLLISEIIPSTSLSLPLLGKYLLFTMLLVALCVVVTIIIINIHYRQPSTHKIPSWMRTVFIRALPKMLLMRVPEQLLADSALKQKHMKTCKKLNLNLARLNAASVGATLNVPPAPVGSPPAGHRSPTESLRRFVSATGRTGCNGTAAAGAASRLMNVAVSSIDDALNDVPAAIRKKYPFELEKAIHNVKFIQHHLQRQDEYNTEDQDWGFVAMVLDRLFLWIFTVASIMGTILILCEAPALYDDTKPIDRDLSFIARKQFSPTSDLE
	Rhopalosiphum_maidis_nAChR11	MKIICAVFAAVIVGQLAMPYASVYGSADAKRLYDDLLSNYNRLIRPVGNNSDRLTVKMGLKLSQIIEVNLRNQIMTTNVWVEQEWNDYKLKWNPEDYGGVDTLHVPSEHIWLPDIVLYNNADGNYEVTIMTKAILHYTGKVVWKPPAIYKSFCEINVEYFPFDEQTCSMKFGSWTYDGYMMDLRHISQAPDSDVIEVGIDLQDYYLSVEWDIMGVPAVRHEKFYVCCEEPYLDIFFNITLRRKTLFYTVNLIIPCVGISFLSVLVFYLPSESGEKVSLCISILLSLTVFFLLLVEIIPPTSLTVPLLGKYLLFTMVLVTLSVFVTVAVLNVNFRSPVTHKMRPWVVKLFIQILPKVLFIERPKKGDSIDDDDDDDDEKHGEILSGVFDVPSEIDKYLDYNRGYSFDYDVPPPLPSSRYTGPRAGGVNGGAGVSAGAGAVTGSNDTVVNMASDEDEDAIELDAEDEYDDMFSPTTTTDDGLASPTFESHHHHHQHQHGCPVDQQPRHDPAMQTIQDAKFIAQHVKNQDKFDEIIEDWQYVAMVLDRLFLWIFTCACLIGTALIIFQAPALYDKTKPIDVVYSKIAKKKLQAIL
	Rhopalosiphum_maidis_nAChR12	MNTPVGLLMAVFFVCSQFIRGCWCSEDEERLVRDLFRGYNKLIRPVQNMTEKVNVQFGLAFVQLINVNEKSQIMKSNVWLRLVWRDYQLQWDEADYGGIQVLRLPPDKVWKPDIVLFNNADGNYEVRYKSNVLIRPSGELLWIPPAIYQSSCTIDVTYFPFDQQTCIMKFGSWTFNGDQVSLALYNDKQFVDLSDYWKSGTWDIIEVPAYLNVYQESPTQTDITFYIVIRRKTLFYTVNLILPTVLISFLCVLVFYLPAEAGEKVTLGISILLSLVVFLLLVSKILPPTSLVLPLIAKYLLFTFIMNTVSILVTVIIINWNFRGPRTHRMPPWIRTVFLYYLPACMFMKRPKKTRLRWMMEMPGMSGPPHPHHTSPSDLPAPAPPSSATPSKHKMEAMELADLHHPNCKINRKASAERRESESSDSLILSPEASKATEAVEFIAEHLRNEDQYIQIREDWKYVAMVIDRLQLYLFFFVTTAGTLGILMDAPHIFETVDQDKIIEIYGGK
	Rhopalosiphum_maidis_nAChR13	MLVMMGVFKVALFYTFLVFFLGGNHSSEGCNNDLTSASAAVRLSNDLFCAYDRNIRPVINQSSQITVETKFFIFNVHMNEKWDILQMSIQLLMEWKDEFLVWDPSKYDNIERMYEESSHVWIPDIMSYDIGFNGDDNREFSYFLPTSMVKISNKGWVKYNHRITLNAQCTTNIAKWPFDSHNCTFLIGSPVYTTSNVNYTFPSGYSANMFYYNPDREWELSKINQECMNIVYTSSNSSVHCILEYDINVTRFSTMYYSSIVIPAVVISLMKILTFLMGRETKLRFILLSLIFISELLYIQFLDTKLPNNGKKAVYIVLLYRNSLILTSIALVITVISNALYKHGTDDFPRNGPEWLKSVSTFLLSKKPIAMLTNFNTRGAELLIEKNMEEETPNTQRDENALFWKTLSTLLDRLSFVISLIISLINLWFLIP
	Apis_mellifera_nAChR1	MRRWTLMAAIALAASGLVNGGSHEKRLLNDLLDTYNVLERPVGNESEPLVLSFGLTLMQIIDVDEKNQLLITNLWLKLEWNDVNMRWNVSDYGGVRDLRIPPHRLWKPDVLMYNSADEGFDGTYPTNVVVKNNGTCLYVPPGIFKSTCKIDITWFPFDDQRCEMKFGSWTYDGFQLDLQLQDEAGGDISSFITNGEWDLLGVPGKRNEIYYNCCPEPYIDITFVVIIRRRTLYYFFNLIVPCVLIASMAVLGFTLPPDSGEKLSLGVTILLSLTVFLNMVAETMPATSDAVPLLGTYFNCIMFMVASSVVSTILILNYHHRNADTHEMSEWVKVVFLYWLPCILRMSRPSDKEEREAQKSQKPSPVTGNLVTRKSIDTSASKSHGDLELRQRSSKSLLANVLDLEDNALASHNNLLNNVYSTPGPHHHTMGHGHSHIHATPHHHHSHAATPHHQHSTPLAHSSYPAAIQIGHTPHHHPHPPETPGPQVETILQNACFCARNELMMILKEIKIITDQLKSEELNTKVTNDWKFAAMVIDRMCLIIFTLFTIIATITVLLSAPHIIVT
	Apis_mellifera_nAChR2	MHNICSRLGRILLISAVFCVGLCSEDEERLVRDLFRGYNKLIRPVQNMTEKVHVNFGLAFVQLINVNEKNQIMKSNVWLRFIWTDYQLQWDEADYGGIGVLRLPPDKVWKPDIVLFNNADGNYEVRYKSNVLIYPNGDVLWVPPAIYQSSCTIDVTYFPFDQQTCIMKFGSWTFNGDQVSLALYNNKNFVDLSDYWKSGTWDIINVPAYLNTYKGDFPTETDITFYIIIRRKTLFYTVNLILPTVLISFLCVLVFYLPAEAGEKVTLGISILLSLVVFLLLVSKILPPTSLVLPLIAKYLLFTFIMNTVSILVTVIIINWNFRGPRTHRMPQLIRKIFLKYLPTILMMRRPKKTRLRWMMEIPNVTLPTSTYSGSPTELPKHLPTSLTKSKMEVMELSDLHHPNCKINRKVHHTTSSSSAAGGEGLADRRGSESSDSVLLSPEASKATEAVEFIAEHLRNEDLYIQTREDWKYVAMVIDRLQLYIFFLVTTAGTIGILMDAPHIFEYVDQDHIIEIYRGK
	Apis_mellifera_nAChR3	MPPIIGETLRVWFLSALVVHGAVAGNPDAKRLYDDLLSNYNKLVRPVVNTSDVLRVCIKLKLSQLIDVNLKNQIMTTNLWVEQSWYDYKLRWEPKEYGGVKMLHVPSDHIWRPDIVLYNNADGNFEVTLATKATIYHQGLVEWKPPAIYKSSCEIDVEYFPFDEQTCVLKFGSWTYDGFKVDLRHMDEKSGSNVVDVGVDLSEFYMSVEWDILEVPAVRNEKFYTCCDEPYLDITFNITMRRKTLFYTVNIIIPCMGISFLTVLTFYLPSDSGEKVTLSISILISLHVFFLLVVEIIPPTSLVVPLLGKYLIFAMILVSISICVTVVVLNVHFRSPQTHKMAPWVKRVFIHILPRLLVMRRPQYKFETNRYSSGRVLMRTVRGKEKTCYYPYHPSTQEDSEEHLTPKRFHSRAASKEDLSPSSLADGARFGGSCLIHGPPLPPLPLHTECEDLSVSGEAGIEEVKSPVLRSPPAFSHSRCPPEIHKSCICVRFIAEHTKMLEDSTKVKEDWKYVAMVLDRLFLWIFTLAVLVGTAGIILQAPTLYDDRVPIDKKFNEFGTTAVVNCPPQ
	Apis_mellifera_nAChR4	MILQTIILILSARICHGNPDAKRLYDDLLSNYNRLIRPVSNNNDTVVVKLGLRLSQLIDLNLKDQILTTNVWLEHEWQDHKFQWDPAEYGGVTELYVPSEHIWLPDIVLYNNADGEYGVTTMTKAILHYTGKVLWTPPAIFKSSCEIDVRYFPFDQQTCFMKFGSWTYDGIQIDLKHINQNMGDKVEIGIDLREYYPSVEWDILGVPAERHKKYYPCCDEPYPDIFFNITLRRKTLFYTVNLIVPCVSISYLSVLAFYLPADSGEKIALCINILLSQTMFFLLISEIIPSTSLALPLLGKYLLFTMILVGLSVVITIVILNVHYRKPSTHKMAPWVRKIFIRRLPKLLLMRVPDDLLNDLAAHKMHGRGRSGKKSKFNAAVAAAVQSSSIVSSPDSARHQRIGGCNGLHTTTAHNRFLGGIGGYNGLPTVMSGLDESLSDVTPRKKYPFELEKALHNVMFIQHHIQRQDEFNAEDQDWGFVAMVLDRLFLWIFTIASIVGTFIILCEAPALRDNTKPIDMEYSSVAQQQFLPHDDFLETLV
	Apis_mellifera_nAChR5	MLRDAWSNDGGKGWWRWWSRLGGLLAMATAISCLVAPFPGASANSEAKRLYDDLLSNYNRLIRPVGNNSDRLTVKMGLRLSQLIDVNLKNQIMTTNVWVEQEWNDYKLKWNPDDYGGVDTLHVPSEHIWLPDIVLYNNADGNYEVTIMTKAILHHTGKVVWKPPAIYKSFCEIDVEYFPFDEQTCFMKFGSWTYDGYTVDLRHLAQTEDSNQIEVGIDLTDYYISVEWDIIKVPAVRNEAFYICCEEPYPDIVFNITLRRKTLFYTVNLIIPCVGISFLSVLVFYLPSDSGEKVSLSISILLSLTVFFLLLAEIIPPTSLTVPLLGKYLLFTMVLVTLSVVVTIAVLNVNFRSPVTHRMARWVRVVFIQVLPRFLLIERPKKDEDEEEEEEVVVVGRNGAGVGAMNANGEAVGEVDEDDDDDGDDDDDDDVEAANGKPAEGMLTDVFHVQETDKYDAYYGNRFSGEYEIPAHGLPPSATRYDLGAVATVGTTVAPCFEEPLPSLPLPGADDDLFGPASPAYVHEDVSPTFEKPLVREIEKTIDDARFIAQHAKNKDKFESVEEDWKYVAMVLDRIFLWIFTVACVLGTVLIILQAPSLYDTTKPIDIKYSKIAKKKMMLMNMGPEED
	Apis_mellifera_nAChR6	MFKMQILTLGVLFNTLHIIYSVAGLKIFEANPDTKRLYDDLLSNYNRLIRPVMNNTETLTVQLGLKLSQLIEMNLKNQVMTTNVWVEQRWNDYKLKWNPEEYGGVEMLYVPSENIWLPDIVLYNNADGNYEVTLMTKATLKYTGDVSWKPPAIYKSSCEINVEYFPFDEQSCIMKFGSWTYNGAQVDLKHMKQEAGSNLVAKGIDLSDFYLSVEWDILEVPASRNEEYYPCCTEPYSDITFNITMRRKTLFYTVNLIIPCVGITFLTVLVFYLPSDSGEKVSLCSSILLSLTVFFLLLAEIIPPTSLAIPLLGKYLLFTMILVTLSIWITVCVLNVHFRSPSTHNMSPWVRQVFLNWMPRLLMMRRTPYSTPEYDDTYMDSGYTNEIDFSFPDSVSDYPLELKGSPDGFESVTSQYKNIREDDARHIPHASVTDSENTVPRYLSPDVISALKGVRFIAQHIKNADKDNEVIEDWKFVAMVLDRLFLWVFTLACTAGTLGIIFQAPSLYDTREPVDQQLSGISPRNYMYPNIDISPEG
	Apis_mellifera_nAChR7	MMKSLVGIMWIVLVLISGCSGNPDAKRLYDDLLSNYNKLVRPVVNVTDALTVKIKLKLSQLIDVNLKNQIMTTNLWVEQSWYDYKLKWDPKEYGGVEMLHVPSDHIWRPDIVLYNNADGNFEVTLATKATLNYTGRVEWKPPAIYKSSCEIDVEYFPFDEQTCVMKFGSWTYDGFQVDLRHIDEIRGKNVVDIGVDLSEFYTSVEWDILEVPAVRNEKFYTCCDEPYLDITFNITMRRKTLFYTVNLIIPCMGISFLTVLVFYLPSDSGEKVSLSISILLSLTVFFLLLAEIIPPTSLVVPLLGKFVLFTMILDTFSICVTVVVLNVHFRSPQTHVMAPWVRRVFIHVLPRLLVMRRYNTPSKRSDYDSRPQYQIDKRSMGSHHGQRVMVRTCNGLELRDPSLFVETSASELVESSVLFPSLDSRDELHPRELEAVNLGSACRIHGSPATTAAPPQLPTEESVDALCNTLHHWHHCPEIYKAIEGIRFIADHTKREEDSTRVKEDWKYVAMVLDRLFLWIFTLAVVVGTAGIILQAPTLYDDRIPIDVRLSEIASTTAKPHIVTSL
	Apis_mellifera_nAChR8	MSSWPSLQNSFAMANQTRGLPQMRIKLCMVSAGLQIVLLLTVLPQESLCGRHEKRLLNELLSSYNTLERPVANESEPLEVKFGITLQQIIDVDEKNQILTTNAWLKLEWVDYNLQWNESEYGGVKDLRITPNKLWKPDILMYNSADEGFDGTYQTNVVVTHNGSCLYVPPGIFKSTCKIDITWFPFDDQHCDMKFGSWTYDGNQVDLVLSSETGGDLSDFITNGEWYLIGMPGKKNTITYQCCPEPYVDVTFTIQIRRRTLYYFFNLIVPCVLISSMALLGFTLPPDSGEKLTLGVTILLSLTVFLNLVAESMPTTSDAVPLIGVTILLSLTVFLNLVAETLPQVSDAIPLLGSYFNCIMFMVASSVVLTVLVLNFHHRTPDRYVMPSWIKMLFLQWLPCLLRMSRPGKKITKKTILGGNRRAKGMELQEKSSKSLLANVLDIDDDIRHKNSAANPPSGYIRSAFGTPISTGRPATVEDTSASLPLSGMQEELHTILKELRFITDRMKKADESDEIISDWKFAAMVVDRLCLIVFTLFTVLATIVILCRAPHIIVQ
	Apis_mellifera_nAChR9	MIPTSYKQPVCLTFVSALFETPARIFLGIEVRWSRGSAGFRVEIARWLKSIGYQSRTGGLAFKWSINSMSPLVLFFHYGVLAIIFGNGFGDEHEYRLTKYLLDGYDAGVRPAENSSQPLAVVFGLSLHHIIDVDEKNQILTTNCWVTQIWTDHHLKWNASEFAGIRVIRVPYNRVWRPDTILYNNADPQYSSAVINTNVIVSHTGEVVWLSHGIFRSSCDIDVEFFPFDEQRCVLKWASWTYDGYQLELEKQSEQGDVSNYQANGEFDLVNFSARRNVEYYSCCPEPYPDITYEIRLRRRPMFYVFNLILPCILINSVALLVFYVPSESGEKVTLGISALLSMTVFLMTIRESLPPTEKTPLISLYYGVSICLVTFASALAVVTLNLHHRGVRGTRVPGIVRSLVLDKLARIVLLNFQEERRSEPVEPPRRKNNCPLHCKPELGQSQSSPKFVARREESNSSSPSLDLGKEGGLEAQWSRVLGRVHATIERNEKRLAEQDRRERMEFDWKQVALVSDRALLCVFFLTTIVSTTVILCGSPPSANIAKEG
	Danaus_plexippus_nAChR1	MTARSRAPLLVVLLLAALYSGWCSEDEERLVRDLFRGYNKLIRPVQNMTQKVDVRFGLAFVQLINVNEKNQIMKSNVWLRLVWMDYQLMWDEADYGGIGVLRLPPDKVWKPDIVLFNNADGNYEVRYKSNVLIYPNGEVLWVPPAIYQSSCTIDVTYFPFDQQTCIMKFGSWTFNGDQVSLALYNNKNFVDLSDYWKSGTWDIIEVPAYLNIYEGNHPTETDITFYIIIRRKTLFYTVNLILPTVLISFLCVLVFYLPAEAGEKVTLGISILLSLVVFLLLVSKILPPTSLVLPLIAKYLLFTFIMNTVSILVTVIIINWNFRGPRTHRMPLWIRSVFLHYLPAALLMRRPRKTRLRWMMEMPGMGAPPHPTATHDLPKHISSIGSKQGKMEAMELSDLHHPNCKINRASGGGEVGALGGLGALGLDNRRESESSDSLLLSPEAAKATEAVEFIAEHLRNEDLYIQTREDWKYVAMVIDRLQLYIFFIVTTAGTVGILMDAPHIFEYVDQDRIIEIYRGK
	Danaus_plexippus_nAChR2	MAGRRARRSLLAAPAGLLLLLALLWPGEVSCGYHEKRLLHHLLDHYNVLERPVVNESDPLQLSFGLTLMQIIDVDEKNQLLITNIWLKLEWNDMNLRWNTSDFGGVKDLRVPPHRLWKPDVLMYNSADEGFDSTYPTNVVVRNNGSCLYVPPGIFKSTCKIDITWFPFDDQRCEMKFGSWTYDGYQLDLQLQDEAGGDISSFVTNGEWELIGVPGKRNEIYYNCCPEPYIDITFAVVIRRKTLYYFFNLIVPCVLIASMALLGFTLPPDSGEKLSLGVTILLSLTVFLNMVAETMPATSDAVPLLGTYFNCIMFMVASSVVSTILILNYHHRHANTHEMSDWIRCVFLYWLPWILRMSRPGSATTPPPARAPPPPDLELRERSSKSLLANVLDIDDDFRHTHAQQPPCCRYYRSLDDLHEHYSPSGEENGAGLAAHSCFGVDYELSLILKELRVITDKMRTDDEEADISRDWKFAAMVVDRLCLIIFTLFTIIATLAVLLSAPHIMVS
	Danaus_plexippus_nAChR3	MQLQKSSTYLAVFWITAILFCDEVRTCDEEYQLIRHLMGKYDASVRPVENSSHPLLVTFGVSLHHIIDVEEKDQLLTTNCWITQIWTDHHLRWNVSDFDGINVIRIPYERVWKPDIILYNNADPNYRSAVINTNVIVKNTGEVTWLSHGIYVSVCDINVEQFPFDIQLCTMKWASWTYDGFQLDLQKQFDEGDTTNYQTNGEFDLVSFDAIKNNQYYSCCVEPYPDITYVIKLRRRPMFYVFNLILPCLLINGIALLVFYVPSESGEKVTLGISALLSMTVFLMTIRDTLPPTEKTPLISLYYGVSTCLVTFSASLSVFTLNISYRGVRGQPVPAIVRELVLQRLARLLCINFDTDVKNDSTVTTGVQVNPRTGSRLKAEILDGPAPASPRFTRNHNHLNRASLGGVSGTVGGQIGGSMGTTIGNTVGGPIGGDTVVCTGNCQRCTCCGCTLKEAAARHEQRVAANERLERANLEWKQVAVVADRALLAVFVLVTTISTAAILLPQLNNLHVGNTPLKPPS
	Danaus_plexippus_nAChR4	MAPMLVALALLALIPVSEQGPHEKRLLNALLNSYNTLERPVANESEPLEVKFGLTLQQIIDVDEKNQILTTNVWLNLEWNDYNLRWNDSDYGGVKDLRITPNKLWKPDVLMYNSADEGFDGTYQTNVVVRNNGSCLYVPPGIFKSTCKIDITWFPFDDQHCDMKFGSWTYDGNQLDLVLKDEAGGDLSDFITNGEWYLIGMPGKKNTITYACCPEPYVDVTFTIMIRRRTLYYFFNLIVPCVLISSMALLGFTLPPDSGEKLTLGVTILLSLTVFLNLVAETLPQVSDAIPLLGVTILLSQTVFSLLVGHVITKTSEAIPLIGTYFNCIMFMVASSVVLTVVVLNYHHRTADIHEMPQWIKTVFLQWLPWILRMSRPGKKITRKTIMMSNRMRELELKERSSKSLLANVLDIDDDFRHVPPPPNSTASTGNLGPGCSIFRTDFRRSFVRPSTMEDVGGGLGSHHRELHLILRELQFITARMKKADDEAELISDWKFAAMVVDRFCLFVFTLFTIIATVAVLLSAPHIIVQ
	Danaus_plexippus_nAChR5	MRARALPARAARLLLLALLLAGCAGNPDAKRLYDDLLSNYNKLVRPVLNVSDALTVRIKLKLSQLIDVNLKNQIMTTNLWVEQSWYDYKLSWEPREYGGVEMLHVPSDHIWRPDIVLYNNADGNFEVTLATKATLNYTGRVEWRPPAIYKSSCEIDVEYFPFDQQTCIMKFGSWTYDGFQVDLRHIDEARGTNVVELGVDLSEFYTSVEWDILEVPAVRNEKFYTCCDEPYLDITFNITMRRKTLFYTVNLIIPCMGISFLTVLVFYLPSDSGEKVSLSISILLSLTVFFLLLAEIIPPTSLVVPLLGKFVLFTMILDTFSICVTVVVLNVHFRSPQTHTMAPWVRRVFIHVLPRLLVMRRPHYRLDPHRSRFAGVVASEGWSPIVGPVGMGPTGSMGQMGPLGLSGVTGRMTGEMAGGASEDLSPTPEACRVHDAPALCDALRRWHRCPELHKAIDGINYIAEQTRKEEESTRVKEDWKYVAMVLDRLFLWIFTLAVLVGSAGIILQAPTLYDERAPIDVRLSEIAYAAAKPRPPPPR
	Danaus_plexippus_nAChR6	MGALVWWLAACCLVRAVAAGNPDAKRLYDDLLSNYNKLVRPVVNNTDVLRVCIKLKLSQLIDVNLKNQIMTTNLWVEQSWYDYKLRWEPREYGGVHMLHVPSDHIWRPDIVLYNNADGNFEVTLATKATIYHQGLVEWKPPAIYKSSCEIDVEYFPFDEQTCVLKFGSWTYDGFKVDLRHMDEQAGSNVVSMGVDLSEFYMSVEWDILEVPAVRNEKFYTCCDEPYLDITFNITLRRKTLFYTVNIIIPCMGISFLTILTFYLPSDSGEKVTLSISILISLHVFFLLVVDIIPPTSLVVPLLGKYLIFAMILVSISICVTVVVLNVHFRSPQTHRMAPWVKRVFIHILPRLLFMKRPQYKFDTTRSRFTTCGVVVRCGGAARPLYPYRLASADDDCCAPGAWPPPAVPTRPLTRTPSKEDLTHTTYVQSGLSESNRFGGSCVVHGSSEGGALPVPEEEALSPVPEPPPGFSHSSCPPEVHRTCFCVRFIAEHTRMLEDSTKVKEDWKYVAMVLDRLFLWIFTLAVLVGTAGIILQAPTLYDDRVPIDKHFNQIATSSLVRCPPPS
	Danaus_plexippus_nAChR7	MAHSRATAFICAWALFANITAIPAPPRRNEKQETPNMAQERTIVIRRVPNAYIYPFSLWPLPKNPVLAVKLLEANPDVKRLYDDLLSNYNRLIRPVTNVSDILTVRLGLKLSQLMEVNLKNQVMTTNLWVEQKWFDYKLQWNPDDYGGVEMLYVPSEHIWLPDIVLYNNWDGNYEVTLMTKATLKYTGEVNWKPPAIYKSSCEINVEYFPFDEQTCFMKFGSWTYNGAQVDLKHMDQLPGSSLVHVGIDLSEFYLSVEWDILEVPATRNEEYYPCCPEPFSDITFKLTMRRKTLFYTVNLIIPCVGLTFLTVLVFYLPSDSGEKISLCISILVSLTVFFLGLAEIIPPTSLAIPLLGKYLLFTMILVSLSVWVTVCIVNVHFRSPSTHTMSPWMKKLFLQLMPKLLMMRRTKYSLPDYDDTFVSNGYTNELEMSRDSLTDAYGSTKGDDGDYCKSPAPEDDMMGAGVHQRPSVTESENMLPRHLSPEVAAALQSVRFIAQHIKDADKDNEVVEDWKFMSMVLDRFFLWLFTIACFVGTFGIIFQSPSLYDTRVPVDQQISSIPMRKNNFFYPKDIETIGIVS
	Danaus_plexippus_nAChR8	MTKAILHHDGKVVWKPPAIYKSFCEIDVEYFPFDEQTCFMKFGSWSYDGYTVDLRHLKQTPDSDHIGMGIDLSEYYISVEWDIMRVPATRNEKFYSCCEEPYPDIIFNLTLRRKTLFYTVNLIIPCVGISFLSVLVFYLPSDSGEKISLCISILLSLTVFFLLLAEIIPPTSLTVPLLGKYLLFTMMLVTLSVVVTIVVLNVNFRSPVTHHMAPWVRKVFIDFLPRILCIQRPEKPPDDDENDKPSEVLTDVFGEDDMDGKFKEWGCEEYELPGMPPSPPPPPGGDDELFSPPPGSPCRIELDDGSPSFEKPFVREMEKTIEGSRFIAQHVKNKDKFESVEDDWKYVAMVLDRIFLFAFTIACVLGTALIIFRAPTFYDNTKPIDILYSKIAKKKLELLKMGSEGDPGL
	Danaus_plexippus_nAChR9	MSAFSILILLTVCSVCYANPDAKRLYDDLLSNYNRLIRPVDKNNNTVLVKLGLRLSQLIDLNLKDQILTTNVWLEHEWEDHKFKWDPLEYGGVKELYVPSEHIWLPDIVLYNNADGEYVVTTMTKAVLHHTGKVLWTPPAIFKSSCEIDVRYFPFDQQTCFLKFGSWSYDGDQIDLKHINQKKGDMVEVGIDLREYYPSVEWDILGVPAERHERYYPCCQEPYPDIFFNITLRRKTLFYTVNLIVPCVGISYLSVLVFYLPADSGEKIALSISILLSQTMFFLLISEIIPSTSLALPLLGKYLLFTMLLVGLSVVITIIILNVHYRKPSTHKMQPWVRKFFITKLPKLLLMRVPKDLLRDLAAQKIAGRSMKNKFKDALAAAEQNNSNASSPDSLRHHLPGGCNGLHTTTATNRFSGLVGALGNLGAGYNGLPSVMSGLDDSLSDVTPKKKYPFELEKAIHNVMFIQHHMQRQDEFNAEDQDWGFVAMVLDRLFLWIFTIASIVGTFAILCEAPSLYDDTKPIDMVLSSVAQQQFLPVDSGDS
	Drosophila_melanogaster_nAChR1	MGSVLFAAVFIALHFATGGLANPDAKRLYDDLLSNYNRLIRPVGNNSDRLTVKMGLRLSQLIDVNLKNQIMTTNVWVEQEWNDYKLKWNPDDYGGVDTLHVPSEHIWLPDIVLYNNADGNYEVTIMTKAILHHTGKVVWKPPAIYKSFCEIDVEYFPFDEQTCFMKFGSWTYDGYMVDLRHLKQTADSDNIEVGIDLQDYYISVEWDIMRVPAVRNEKFYSCCEEPYLDIVFNLTLRRKTLFYTVNLIIPCVGISFLSVLVFYLPSDSGEKISLCISILLSLTVFFLLLAEIIPPTSLTVPLLGKYLLFTMMLVTLSVVVTIAVLNVNFRSPVTHRMAPWVQRLFIQILPKLLCIERPKKEEPEEDQPPEVLTDVYHLPPDVDKFVNYDSKRFSGDYGIPALPASHRFDLAAAGGISAHCFAEPPLPSSLPLPGADDDLFSPSGLNGDISPGCCPAAAAAAAADLSPTFEKPYAREMEKTIEGSRFIAQHVKNKDKFESVEEDWKYVAMVLDRMFLWIFAIACVVGTALIILQAPSLYDQSQPIDILYSKIAKKKFELLKMGSENTL
	Drosophila_melanogaster_nAChR2	MAPGCCTTRPRPIALLAHIWRHCKPLCLLLVLLLLCETVQANPDAKRLYDDLLSNYNRLIRPVSNNTDTVLVKLGLRLSQLIDLNLKDQILTTNVWLEHEWQDHKFKWDPSEYGGVTELYVPSEHIWLPDIVLYNNADGEYVVTTMTKAILHYTGKVVWTPPAIFKSSCEIDVRYFPFDQQTCFMKFGSWTYDGDQIDLKHISQKNDKDNKVEIGIDLREYYPSVEWDILGVPAERHEKYYPCCAEPYPDIFFNITLRRKTLFYTVNLIIPCVGISYLSVLVFYLPADSGEKIALCISILLSQTMFFLLISEIIPSTSLALPLLGKYLLFTMLLVGLSVVITIIILNIHYRKPSTHKMRPWIRSFFIKRLPKLLLMRVPKDLLRDLAANKINYGLKFSKTKFGQALMDEMQMNSGGSSPDSLRRMQGRVGAGGCNGMHVTTATNRFSGLVGALGGGLSTLSGYNGLPSVLSGLDDSLSDVAARKKYPFELEKAIHNVMFIQHHMQRQDEFNAEDQDWGFVAMVMDRLFLWLFMIASLVGTFVILGEAPSLYDDTKAIDVQLSDVAKQIYNLTEKKN
	Drosophila_melanogaster_nAChR3	MWHWSLLCVFLLVPLANSTAPISFEANPDTKRLYDDLLSNYNRLIRPVVNNTETLTVWLGLKLSQLIEVNLKNQVMTTNLWVKQRWFDYKLRWDPEEYGGVEQLYVPSEHIWVPDIVLYNNWDGNYEVTLMTKATLKYTGEVFWEPPAIYKSSCEMNVEYFPYDEQICFMKFGSWTYNGAQVDLKHLDQIPGSNLVQVGIDLTEFYLSVEWDILEVPATKNEEYYPDTLEPFSDITFKLTMRRKTLFYTVNLIVPCVALTFLTVLVFYLPSDSGEKVTLCISILVSLTVFFLLLAEIIPPTSLAVPLLGKYLLFTMILVSLSVWTTVCVLNIHFRSPSTHNMSPLVRKLFLHFMPKLMMMRRTQYTLPDYDDSTPSNGYTNEIDVRDSISDFPSEFKDSQDGAYDNGMQNSVDSDNVIPRNLTPEVLQALRAVRFIAQHIKDADKDNEIVEDWKFVSMVLDRFFLWLFTLSCVFGTLAIICQSPSLYDTRSPIDRQLSEIPLRKNNFMLPPDIVRQVLT
	Drosophila_melanogaster_nAChR4	MESSCKSWLLCSILVLVAFSLVSASEDEERLVRDLFRGYNKLIRPVQNMTQKVGVRFGLAFVQLINVNEKNQIMKSNVWLRLVWYDYQLQWDEADYGGIGVLRLPPDKVWKPDIVLFNNADGNYEVRYKSNVLIYPTGEVLWVPPAIYQSSCTIDVTYFPFDQQTCIMKFGSWTFNGDQVSLALYNNKNFVDLSDYWKSGTWDIIEVPAYLNVYEGDSNHPTETDITFYIIIRRKTLFYTVNLILPTVLISFLCVLVFYLPAEAGEKVTLGISILLSLVVFLLLVSKILPPTSLVLPLIAKYLLFTFIMNTVSILVTVIIINWNFRGPRTHRMPMYIRSIFLHYLPAFLFMKRPRKTRLRWMMEMPGMSMPAHPHPSYGSPAELPKHISAIGGKQSKMEVMELSDLHHPNCKINRKVNSGGELGLGDGCRRESESSDSILLSPEASKATEAVEFIAEHLRNEDLYIQTREDWKYVAMVIDRLQLYIFFIVTTAGTVGILMDAPHIFEYVDQDRIIEIYRGK
	Drosophila_melanogaster_nAChR5	MVHGAVAGNPDAKRLYDDLLSNYNKLVRPVVNTTDVLKVCIKLKLSQLIDVNLKNQIMTTNLWVEQSWYDYKLRWEPKEYGGVHMLHVPSDHIWRPDIVLYNNADGNFEVTLATKATIYSEGLVEWKPPAIYKSSCEIDVEYFPFDEQTCVLKFGSWTYDGFKVDLRHMDEQQGSNVVAVGVDLSEFYMSVEWDILEVPAVRNEKFYTCCDEPYLDITFNITMRRKTLFYTVNIIIPCMGISFLTVLTFYLPSDSGEKVTLSISILISLHVFFLLVVEIIPPTSLVVPLLGKYLIFAMILVSISICVTVVVLNVHFRSPQTHKMAPWVKRVFIDFLPAFLFIKRPTYNFETSKLLLKDTHACFYPYYSATNIDRLVSSGYNNSLPKEDLSQSITANGPFGGSCQVHGPVPPLTHCSSDEIAAVPDMDIGPLGMKSPILNNPAFSHSKCLPKIHKSCFCVRFIAEHTKMQEDSTKVKEDWKYVAMVLDRLFLWIFTLAVVVGTAGIILQAPTLYDDRIPIIEQKDLDFSGTSAGRCRPPQ
	Drosophila_melanogaster_nAChR6	MKWFQVTIDMILVLSFISSSTANPDAKRLYDDLLSNYNKLVRPVVNVTDALTVRIKLKLSQLIDVNLKNQIMTTNLWVEQSWYDYKLKWEPKEYGGVEMLHVPSDHIWRPDIVLYNNADGNFEVTLATKATLNYTGRVEWRPPAIYKSSCEIDVEYFPFDEQTCVMKFGSWTYDGFQVDLRHIDELNGTNVVEVGVDLSEFYTSVEWDILEVPAVRNEKFYTCCDEPYLDITFNITMRRKTLFYTVNLIIPCMGISFLTILVFYLPSDSGEKVSLSISILLSLTVFFLLLAEIIPPTSLVVPLLGKFVLFTMILDTFSICVTVLVLNIHFRSPQTHTMAPWVRTVFINQLPRFLVMRRPLYPISEMIKSSRRLMVRTCNGLELRDQIPPLPPPVALSRMHHSPKTTSRSTSPHLQHRVQTYNLMDECGMGMGGGASTITGHLSSLYPPTMSTANQQTSTTSSLIDAQYHNQYQQTGGSLLDHPLTPTKFRQMTSTSSQTGQNGSGNGNGNGGYGGHGQSGGHHLYRQQSSCSANFSPLPQHAHQAHASTTTSDLGMANPNVIKSTTTVNSVATASTLADSCCSGTIQIHQGMGAGAACQSSELLHHQQLHHQQMHHQQQQQQQQQHHHHQRPTTSAAAAAAAAAAGGPSTSAAAAAAAAAAAAGTPPPPPPPAGVCDILPACQREGGPHCCSGRGNVRQRWHTCPELHKAMDGVTYIADQTRKEEESTRVKEDWKYVAMVLDRLFLWIFTIAVVVGTAGIILQAPTLYDTRMPIDIKLSEIASTTAKPNVARPVL
	Drosophila_melanogaster_nAChR7	MKKPSRSRPDNPSCPGQDRTRSMSFPQPHSLPEATANGGRMLVYGLGLLIMIPACAAGPHEKRLLHALLDNYNSLERPVVNESDPLQLSFGLTLMQIIDVDEKNQLLITNIWLKLEWNDMNLRWNSSEFGGVRDLRIPPHRLWKPDVLMYNSADEGFDGTYATNVVVRNNGSCLYVPPGIFKSTCKIDITWFPFDDQRCEMKFGSWTYDGFQLDLQLQDEAGGDISSFITNGEWDLLGVPGKRNEIYYNCCPEPYIDITFAILIRRKTLYYFFNLIVPCVLIASMALLGFTLPPDSGEKLSLGVTILLSLTVFLNMVAETMPATSDAVPLLGTYFNCIMFMVASSVVSTILILNYHHRNPDTHEMSEWIRVIFLYWLPCILRMQRPGQVGYECPPPPSSSSSSASGEKKQQIQNVELKERSSKSLLANVLDIDDDFRCNHRCASATLPHQPTYYRTMYRQGDDGSVGPVGPAGPVVDGRLHEAISHTCLTSSAEYELALILKELRWITEQLKKEDETSDITRDWKFAAMVVDRLCLIIFTLFTIIATLAVLFSAPHFIVSGVRG
	Drosophila_melanogaster_nAChR8	MTTTPKIKAPVSGPGLPLLLQMLMGMLLMGLTSVPGATATADPKNANVKALDRLHAGLFTNYDSDVQPVFQGTPTNVSLEMVVTYIDIDELNGKLTTHCWLNLRWRDEERVWQPSQYDNITQITLKSSEVWTPQITLFNGDEGGLMAETQVTLSHDGHFRWMPPAVYTAYCELNMLNWPHDKQSCKLKIGSWGLKVVLPENGTARGESLDHDDLVQSPEWEIVDSRAHFVSQDYYGYMEYTLTAQRRSSMYTAVIYTPASCIVILALSAFWLPPHMGGEKIMINGLLIIVIAAFLMYFAQLLPVLSNNTPLVVIFYSTSLLYLSVSTIVEVLVLYLATGKHKRRLPEALRKLLHGHLGTWLLLSVFSTTGESQAEKTKEMDEHPYEEADEQESSPLGINHTEVPGAKANQFDWALLATAVDRISFVSFSLAFLILAIRCSV
	Drosophila_melanogaster_nAChR9	MDSPLPASLSLFVLLIFLAIIKESCQGPHEKRLLNHLLSTYNTLERPVANESEPLEVKFGLTLQQIIDVDEKNQILTTNAWLNLEWNDYNLRWNETEYGGVKDLRITPNKLWKPDVLMYNSADEGFDGTYHTNIVVKHNGSCLYVPPGIFKSTCKIDITWFPFDDQHCEMKFGSWTYDGNQLDLVLNSEDGGDLSDFITNGEWYLLAMPGKKNTIVYACCPEPYVDITFTIQIRRRTLYYFFNLIVPCVLISSMALLGFTLPPDSGEKLTLGVTILLSLTVFLNLVAESMPTTSDAVPLIGVTILLSLTVFLNLVAETLPQVSDAIPLLGTYFNCIMFMVASSVVLTVVVLNYHHRTADIHEMPPWIKSVFLQWLPWILRMGRPGRKITRKTILLSNRMKELELKERSSKSLLANVLDIDDDFRHTISGSQTAIGSSASFGRPTTVEEHHTAIGCNHKDLHLILKELQFITARMRKADDEAELIGDWKFAAMVVDRFCLIVFTLFTIIATVTVLLSAPHIIVQ
	Drosophila_melanogaster_nAChR10	MKNAQLKLTEVDDDELWLAVRLAHCSSNISSSSSTRTTSSNKRHNQQLTTLQPRSLSTKHHSNIASEQHNSQQQEPASKDEDVANHGRSNDQQTHLQQLDSSNMLSPKTAAAATAAGDEATTQQPTNIRLCARKRQRLRRRRKRKPATPNETDIKKQQQLSMPPFKTRKSTDTYSTPAAITSCPTATYMQCRASDNEFSIPISRHDRVSTATFAWVLHVLQVLLVSLQQWQLHVQQRSVLLFRRIAASTIAFISYLGSFAAQLRSSSSSSSNSSNSGNSSSTQILNGLNKHSWIFLLIYLNLSAKVCLAGYHEKRLLHDLLDPYNTLERPVLNESDPLQLSFGLTLMQIIDVDEKNQLLVTNVWLKLEWNDMNLRWNTSDYGGVKDLRIPPHRIWKPDVLMYNSADEGFDGTYQTNVVVRNNGSCLYVPPGIFKSTCKIDITWFPFDDQRCEMKFGSWTYDGFQLDLQLQDETGGDISSYVLNGEWELLGVPGKRNEIYYNCCPEPYIDITFAIIIRRRTLYYFFNLIIPCVLIASMALLGFTLPPDSGEKLSLGVTILLSLTVFLNMVAETMPATSDAVPLLGTYFNCIMFMVASSVVSTILILNYHHRNADTHEMSEWIRIVFLCWLPWILRMSRPGRPLILEFPTTPCSDTSSERKHQILSDVELKERSSKSLLANVLDIDDDFRHNCRPMTPGGTLPHNPAFYRTVYGQGDDGSIGPIGSTRMPDAVTHHTCIKSSTEYELGLILKEIRFITDQLRKDDECNDIANDWKFAAMVVDRLCLIIFTMFTILATIAVLLSAPHIIVS

### Sheet: Supplemental_Table_S5
Supplemental_Table_S5: Residue-by-residue alignments used to create ERAP1 logo plot for Figure 4D.
Site Type	Active site									C-terminal selectivity region
Sequence ID	183	320	353	354	357	376	319	433	438	681	684	733	734	737	803
Human_ERAP1	E	E	H	E	H	E	M	F	Y	I	Y	L	L	V	F
Adelges_tsugae_ERAP1	E	E	H	E	H	E	M	F	Y	Q	S	A	S	L	K
Adelges_tsugae_ERAP2	E	E	H	E	H	E	M	F	Y	G	K	A	E	R	S
Adelges_tsugae_ERAP3	Q	E	H	E	H	E	M	F	Y	T	H	S	C	E	D
Adelges_tsugae_ERAP4	E	E	H	E	H	E	M	F	Y	I	R	N	L	L	Y
Adelges_tsugae_ERAP5	E	E	H	E	H	E	M	F	Y	I	C	N	W	R	I
Adelges_tsugae_ERAP6	E	E	H	E	Q	K	T	F	Y	S	L	V	W	S	T
Adelges_tsugae_ERAP7	E	E	H	E	H	E	M	F	Y	S	L	V	W	Q	N
Adelges_tsugae_ERAP8	E	E	H	E	H	E	M	F	Y	S	L	V	W	K	N
Adelges_tsugae_ERAP9	K	E	Q	E	R	E	V	F	Y	E	M	A	W	K	R
Adelges_tsugae_ERAP10	E	E	H	E	H	E	M	F	Y	S	Y	S	W	K	L
Adelges_tsugae_ERAP11	C	E	H	E	H	E	M	F	Y	G	A	A	R	S	R
Adelges_abietis_ERAP1	E	E	H	E	H	E	M	F	Y	Q	S	A	S	L	K
Adelges_abietis_ERAP2	E	E	H	E	H	E	M	F	Y	I	R	N	L	L	Y
Adelges_abietis_ERAP3	C	E	H	E	H	E	M	F	Y	G	A	A	R	S	R
Adelges_abietis_ERAP4	E	E	H	E	H	E	M	F	Y	S	Y	S	W	K	L
Adelges_abietis_ERAP5	E	E	H	E	H	E	M	F	Y	G	K	A	E	R	S
Adelges_abietis_ERAP6	Q	E	H	E	H	E	M	F	Y	T	H	S	C	E	D
Adelges_cooleyi_ERAP1	Q	E	H	E	H	E	M	F	Y	T	H	S	C	E	D
Adelges_cooleyi_ERAP2	E	E	H	E	H	E	M	F	Y	I	R	N	L	L	Y
Adelges_cooleyi_ERAP3	E	E	H	E	H	E	M	F	Y	G	K	A	E	R	S
Adelges_cooleyi_ERAP4	E	E	H	E	H	E	M	F	Y	S	F	S	W	K	L
Adelges_cooleyi_ERAP5	K	E	R	E	R	E	V	F	Y	E	M	A	W	K	R
Adelges_cooleyi_ERAP6	E	E	H	E	H	E	M	F	Y	N	L	V	W	K	N
Adelges_cooleyi_ERAP7	E	E	H	E	H	E	M	F	Y	N	L	V	W	S	N
Adelges_cooleyi_ERAP8	A	E	H	E	H	E	M	F	Y	N	L	V	W	K	N
Adelges_cooleyi_ERAP9	C	E	H	E	H	E	M	F	Y	G	A	A	R	S	R
Adelges_cooleyi_ERAP10	E	E	H	E	H	E	M	F	Y	Q	S	A	S	L	K
Apis_mellifera_ERAP1	E	E	H	E	H	E	M	F	Y	G	G	G	R	A	R
Apis_mellifera_ERAP2	E	E	H	E	H	E	M	F	Y	H	K	Q	S	S	E
Apis_mellifera_ERAP3	Q	E	H	E	H	E	M	F	Y	H	D	T	W	N	H
Apis_mellifera_ERAP4	E	E	H	E	H	E	M	F	Y	N	N	Y	W	R	P
Apis_mellifera_ERAP5	S	E	H	E	H	E	M	L	Y	K	S	S	T	S	Q
Apis_mellifera_ERAP6	E	E	H	E	H	E	M	F	Y	R	D	R	L	S	R
Apis_mellifera_ERAP7	E	E	H	E	H	E	M	F	Y	N	N	N	A	S	I
Drosophila_melanogaster_ERAP1	E	E	H	E	H	E	M	F	Y	T	K	S	A	S	Y
Drosophila_melanogaster_ERAP2	E	E	H	E	H	E	M	F	Y	R	H	T	A	A	Y
Drosophila_melanogaster_ERAP3	E	E	H	E	H	E	M	F	Y	A	R	S	S	S	N
Drosophila_melanogaster_ERAP4	E	E	H	E	H	E	M	Y	Y	T	N	N	L	L	S
Drosophila_melanogaster_ERAP5	Q	E	H	E	H	E	M	F	Y	I	D	S	M	H	N
Drosophila_melanogaster_ERAP6	E	E	H	E	H	E	M	F	Y	K	N	N	V	Q	S
Drosophila_melanogaster_ERAP7	E	E	H	E	H	E	M	F	Y	K	G	N	W	Q	T
Drosophila_melanogaster_ERAP8	S	E	H	E	H	E	M	F	Y	N	G	S	Q	R	S
Drosophila_melanogaster_ERAP9	E	E	H	E	H	E	M	F	Y	T	H	T	R	S	R
Drosophila_melanogaster_ERAP10	E	E	M	M	N	N	K	Y	E	E	N	R	L	E	T
Danaus_plexippus_ERAP1	E	E	H	E	H	E	M	F	Y	A	S	N	K	S	R
Danaus_plexippus_ERAP2	Q	E	H	E	H	E	M	F	Y	S	S	S	W	S	N
Danaus_plexippus_ERAP3	E	E	H	E	H	E	M	F	Y	A	E	S	W	S	H
Danaus_plexippus_ERAP4	Q	E	H	E	H	E	M	F	Y	G	D	S	T	H	S
Danaus_plexippus_ERAP5	Q	E	H	E	H	E	M	F	Y	N	R	P	F	R	M
Danaus_plexippus_ERAP6	Q	E	H	E	H	E	T	F	Y	T	R	N	F	N	R
Danaus_plexippus_ERAP7	E	E	H	E	H	E	M	F	Y	T	R	E	F	K	D
Danaus_plexippus_ERAP8	Q	E	H	E	H	E	M	F	Y	S	D	N	F	R	N
Danaus_plexippus_ERAP9	E	E	H	E	H	E	M	F	Y	A	S	L	W	L	S
Danaus_plexippus_ERAP10	Q	E	H	E	H	E	T	F	Y	S	S	S	L	N	S
Rhopalosiphum_maidis_ERAP1	E	E	H	E	H	E	M	F	Y	G	N	A	E	R	S
Rhopalosiphum_maidis_ERAP2	E	E	H	E	H	E	M	F	Y	G	N	A	E	R	S
Rhopalosiphum_maidis_ERAP3	E	E	H	E	H	E	M	F	Y	A	L	K	W	G	F
Rhopalosiphum_maidis_ERAP4	K	E	H	E	H	E	M	F	I	S	M	T	W	S	R
Rhopalosiphum_maidis_ERAP5	E	G	R	E	R	D	M	F	Y	S	I	V	W	Q	T
Rhopalosiphum_maidis_ERAP6	E	E	H	E	H	E	M	F	Y	E	S	S	A	I	T
Rhopalosiphum_maidis_ERAP7	C	E	H	E	H	E	M	F	Y	G	A	A	R	S	R
Rhopalosiphum_maidis_ERAP8	E	E	H	E	H	E	M	F	Y	S	V	N	W	K	L
Rhopalosiphum_maidis_ERAP9	E	E	H	E	H	E	M	F	Y	N	R	N	L	L	V
Rhopalosiphum_maidis_ERAP10	E	E	H	E	H	E	M	F	Y	N	R	E	L	L	E
Rhopalosiphum_maidis_ERAP11	E	E	H	E	H	E	M	F	Y	N	R	E	L	L	E
Rhopalosiphum_maidis_ERAP12	Q	E	H	E	H	E	M	F	Y	T	H	S	C	E	D

### Sheet: Supplemental_Table_S6
Supplemental_Table_S6: Residue-by-residue alignments used to create JHAMT logo plot for Figure 4H.
Molecule type	Substrate	Cofactor	Cofactor	Cofactor	Cofactor	Cofactor	Cofactor	Cofactor	Substrate	Substrate	Cofactor	Substrate	Substrate	Substrate	Substrate	Substrate	Substrate	Substrate	Substrate	Substrate	Substrate	Concatenated sequence
Sequence ID	14	41	42	48	68	91	92	110	114	115	116	144	146	147	150	166	169	170	219	221	222
Bombyx_mori_JHAMT1	Q	L	G	V	I	D	I	F	H	W	I	T	I	F	Y	V	F	I	I	P	F	QLGVIDIFHWITIFYVFIIPF
Manduca_sexta_JHAMT1	T	I	G	V	I	D	I	F	H	W	L	S	Y	Y	Y	Y	F	V	L	_	_	TIGVIDIFHWLSYYYYFVL__
Ostrina_furnacalis_JHAMT1	Q	I	G	V	I	D	I	F	H	W	I	N	V	F	Y	V	F	I	V	P	F	QIGVIDIFHWINVFYVFIVPF
Adelges_tsugae_JHAMT1	D	N	F	T	I	G	C	K	S	I	V	A	D	K	Y	I	L	L	L	_	_	DNFTIGCKSIVADKYILLL__
Adelges_tsugae_JHAMT2	S	C	G	I	L	Y	C	Q	G	Y	V	S	E	E	I	F	F	_	_	_	_	SCGILYCQGYVSEEIFF____
Adelges_tsugae_JHAMT3	W	I	G	F	F	T	C	I	S	A	V	_	D	Y	H	A	F	Y	T	S	K	WIGFFTCISAV_DYHAFYTSK
Adelges_tsugae_JHAMT4	V	V	G	Y	R	N	C	I	H	H	L	_	V	W	E	N	T	L	E	R	L	VVGYRNCIHHL_VWENTLERL
Adelges_abietis_JAHMT1	W	V	G	S	F	V	C	V	S	A	I	_	D	Y	F	S	Y	Y	K	Q	K	WVGSFVCVSAI_DYFSYYKQK
Adelges_abietis_JAHMT2	S	C	G	I	L	Y	C	Q	G	Y	V	S	E	E	I	F	F	_	_	_	_	SCGILYCQGYVSEEIFF____
Adelges_abietis_JAHMT3	D	N	F	P	I	G	C	K	S	I	V	A	D	K	Y	I	L	L	L	_	_	DNFPIGCKSIVADKYILLL__
Adelges_abietis_JAHMT4	V	V	G	Y	R	N	C	I	H	H	L	_	V	W	E	N	T	L	E	R	L	VVGYRNCIHHL_VWENTLERL
Adelges_abietis_JAHMT5	W	I	G	F	F	T	C	I	S	A	V	_	D	Y	H	A	F	Y	T	S	K	WIGFFTCISAV_DYHAFYTSK
Adelges_cooleyi_JAHMT1	W	V	G	S	F	V	C	V	S	A	I	_	D	Y	F	S	Y	Y	K	Q	K	WVGSFVCVSAI_DYFSYYKQK
Adelges_cooleyi_JAHMT2	V	V	G	Y	R	N	C	I	H	H	L	_	V	W	E	N	T	L	E	R	L	VVGYRNCIHHL_VWENTLERL
Adelges_cooleyi_JAHMT3	D	N	F	P	I	G	C	K	S	I	I	A	D	K	Y	I	L	L	K	K	_	DNFPIGCKSIIADKYILLKK_
Adelges_cooleyi_JAHMT4	S	C	G	I	L	Y	C	Q	G	Y	V	S	E	E	I	F	F	_	_	_	_	SCGILYCQGYVSEEIFF____
Adelges_cooleyi_JAHMT5	W	I	G	F	F	T	C	I	S	A	V	_	D	Y	H	A	F	Y	T	S	K	WIGFFTCISAV_DYHAFYTSK
Apis_mellifera_JAHMT1	N	V	G	L	L	D	C	M	L	N	H	P	V	W	Y	P	K	T	_	_	_	NVGLLDCMLNHPVWYPKT___
Apis_mellifera_JAHMT2	W	I	G	T	F	I	L	I	S	A	I	_	D	Y	Y	A	F	Y	K	R	K	WIGTFILISAI_DYYAFYKRK
Apis_mellifera_JAHMT3	F	C	G	I	L	Y	P	Q	G	H	L	T	E	N	V	L	L	_	_	_	_	FCGILYPQGHLTENVLL____
Drosophila_melanogaster_JAHMT1	W	V	G	L	F	Q	C	I	S	A	I	_	D	Y	Y	A	L	Y	K	R	R	WVGLFQCISAI_DYYALYKRR
Drosophila_melanogaster_JAHMT2	W	L	G	T	F	V	M	I	S	A	I	_	D	Y	Y	E	F	Y	K	R	K	WLGTFVMISAI_DYYEFYKRK
Drosophila_melanogaster_JAHMT3	Q	V	G	V	I	G	C	F	H	W	V	N	V	Y	Y	V	F	I	P	L	E	QVGVIGCFHWVNVYYVFIPLE
Danaus_plexippus_JAHMT1	_	N	Y	T	S	G	C	A	A	E	K	V	D	K	Y	A	L	I	I	_	_	_NYTSGCAAEKVDKYALII__
Danaus_plexippus_JAHMT2	T	I	G	L	I	D	I	F	M	W	I	P	P	W	Y	F	L	Q	_	_	_	TIGLIDIFMWIPPWYFLQ___
Danaus_plexippus_JAHMT3	F	C	G	I	I	Y	Q	Q	G	Y	L	S	G	K	M	L	Y	_	_	_	_	FCGIIYQQGYLSGKMLY____
Danaus_plexippus_JAHMT4	W	M	G	M	F	C	A	I	S	A	I	_	D	Y	Y	S	F	Y	K	K	K	WMGMFCAISAI_DYYSFYKKK
Danaus_plexippus_JAHMT5	W	I	G	T	F	V	L	I	S	A	I	_	D	Y	Y	S	F	Y	K	R	K	WIGTFVLISAI_DYYSFYKRK
Rhopalosiphum_maidis_JAHMT1	Y	I	G	V	I	D	C	K	L	N	W	P	P	W	Y	Y	I	Q	T	V	K	YIGVIDCKLNWPPWYYIQTVK
Rhopalosiphum_maidis_JAHMT2	W	V	G	S	F	V	C	V	S	A	I	_	D	Y	Y	S	Y	Y	K	K	K	WVGSFVCVSAI_DYYSYYKKK
Rhopalosiphum_maidis_JAHMT3	W	I	G	L	F	K	C	I	S	A	I	_	D	Y	Y	A	L	Y	T	S	K	WIGLFKCISAI_DYYALYTSK
Rhopalosiphum_maidis_JAHMT4	S	C	G	I	L	Y	C	Q	G	Y	I	Q	E	E	I	Y	F	_	_	_	_	SCGILYCQGYIQEEIYF____
Rhopalosiphum_maidis_JAHMT5	Q	I	G	V	K	D	I	F	H	W	V	N	L	V	Y	L	M	S	D	Y	N	QIGVKDIFHWVNLVYLMSDYN
Rhopalosiphum_maidis_JAHMT6	D	I	S	N	I	_	_	S	E	Y	F	H	S	Y	I	L	W	R	S	T	I	DISNI__SEYFHSYILWRSTI

### Sheet: Supplemental_Table_S7
Supplemental_Table_S7: Residue-by-residue alignments used to create nAChR logo plot for Figure 4L.
Sequence ID	Loop1	Loop2	Loop3	Loop4Part1	Loop4Part2	Loop4Final	Loop5	Loop6Part1	Loop6Part2	Loop6Final
Adelges_tsugae_nAChR1	MWLKL	DLLMYN	VVNSNGSCVFI	FGS	WTYDG	FGSWTYDG	DTSGFI	YSCCP-E	PY--IDIT	YSCCP-EPY--IDIT
Adelges_tsugae_nAChR2	VWLRL	DIVLFN	LIRPNGELLWV	FGS	WTFNG	FGSWTFNG	DLSDYW	E---E-K	PT-QTDIT	E---E-KPT-QTDIT
Adelges_tsugae_nAChR3	AWLNM	DILMYN	VVRHNGTCLWV	FGS	WTYNG	FGSWTYNG	DLSDFT	YACCP-E	PY--VDIT	YACCP-EPY--VDIT
Adelges_tsugae_nAChR4	LWVEQ	DIVLYN	ILHYTGRVEWK	FGS	WTYDG	FGSWTYDG	DLSEFY	YTCCE-E	PY--LDIT	YTCCE-EPY--LDIT
Adelges_tsugae_nAChR5	VWLIQ	DIVLFN	VLKYTGEVLWT	FGS	WTYNG	FGSWTYNG	DLSEFY	YPCCS-E	PY--SDIT	YPCCS-EPY--SDIT
Adelges_tsugae_nAChR6	VWVEQ	DIVLYN	ILHYTGKVVWK	FGS	WTYDG	FGSWTYDG	DLQDYY	YSCCE-E	PY--LDIF	YSCCE-EPY--LDIF
Adelges_tsugae_nAChR7	VWLEH	DIVLYN	VLHHSGKVMWT	FGS	WTYDG	FGSWTYDG	DLRAYY	YPCCV-E	PY--VDIF	YPCCV-EPY--VDIF
Adelges_tsugae_nAChR8	VWLEH	DIVLYN	VLHYSGKVVWT	FGS	WTYDG	FGSWTYDG	DLRSYY	YPCCK-E	PY--VDIF	YPCCK-EPY--VDIF
Adelges_tsugae_nAChR9	LWVEQ	DIVLYN	TIYHVGLVEWK	FGS	WTYDG	FGSWTYDG	DLSEFY	YNCCD-E	PY--LDIT	YNCCD-EPY--LDIT
Adelges_tsugae_nAChR10	AWVSM	DIVAYN	VVRSNGMVHWI	LGS	WTYDG	LGSWTYDG	DMISLD	YSCNSND	IY--EDIH	YSCNSNDIY--EDIH
Adelges_tsugae_nAChR11	IHLVM	DIMSYD	KITYKGIVKYN	MGS	PIYTN	MGSPIYTN	NLEYYT	YTTSN-S	SYDSCILQ	YTTSN-SSYDSCILQ
Adelges_tsugae_nAChR12	AWFIA	DIMPYN	QVNYNGSVSCV	IGS	WMYNG	IGSWMYNG	EVYNYH	YTTGP-N	PF--IDIE	YTTGP-NPF--IDIE
Adelges_abietis_nAChR1	MWLKL	DLLMYN	VVNSNGSCIFI	FGS	WTYDG	FGSWTYDG	DTSGFI	YSCCP-E	PY--IDIT	YSCCP-EPY--IDIT
Adelges_abietis_nAChR2	VWLRL	DIVLFN	LIRPNGELLWV	FGS	WTFNG	FGSWTFNG	DLSDYW	E---E-K	PT-QTDIT	E---E-KPT-QTDIT
Adelges_abietis_nAChR3	AWLNM	DILMYN	VVRHNGTCLWV	FGS	WTYNG	FGSWTYNG	DLSDFT	YACCP-E	PY--VDIT	YACCP-EPY--VDIT
Adelges_abietis_nAChR4	VWLEH	DIVLYN	VLHYTGKVMWT	FGS	WTYDG	FGSWTYDG	DLRAYY	YPCCK-E	PY--VDIF	YPCCK-EPY--VDIF
Adelges_abietis_nAChR5	LWVEQ	DIVLYN	TIYHVGLVEWK	FGS	WTYDG	FGSWTYDG	DLSEFY	YNCCD-E	PY--LDIT	YNCCD-EPY--LDIT
Adelges_abietis_nAChR6	LWVEQ	DIVLYN	ILHYTGRVEWK	FGS	WTYDG	FGSWTYDG	DLSEFY	YTCCE-E	PY--LDIT	YTCCE-EPY--LDIT
Adelges_abietis_nAChR7	VWLIQ	DIVLFN	VLKYTGEVLWT	FGS	WTYNG	FGSWTYNG	DLSEFY	YPCCT-E	PY--SDIT	YPCCT-EPY--SDIT
Adelges_abietis_nAChR8	AWVSM	DIVAYN	VVRSNGMVHWI	LGS	WTYDG	LGSWTYDG	DIISLD	YSCNSND	IY--EDIH	YSCNSNDIY--EDIH
Adelges_abietis_nAChR9	VWLEH	DIVLYN	VLHHSGKVMWT	FGS	WTYDG	FGSWTYDG	DLRAYY	YPCCV-E	PY--VDIF	YPCCV-EPY--VDIF
Adelges_abietis_nAChR10	VWVEQ	DIVLYN	ILHYTGKVVWK	FGS	WTYDG	FGSWTYDG	DLQDYY	YSCCE-E	PY--LDIF	YSCCE-EPY--LDIF
Adelges_abietis_nAChR11	IHLVM	DIMSYD	KITYKGVVKYN	MGS	PIYTN	MGSPIYTN	NLEYYT	YVSLN-N	SYEHCLLQ	YVSLN-NSYEHCLLQ
Adelges_cooleyi_nAChR1	MWLKL	DLLMYN	VVNSNGSCVFI	FGS	WTYDG	FGSWTYDG	DTSGFI	YSCCP-E	PY--IDIT	YSCCP-EPY--IDIT
Adelges_cooleyi_nAChR2	AWLNM	DILMYN	VVRHNGTCLWV	FGS	WTYNG	FGSWTYNG	DLSDFT	YACCP-E	PY--VDIT	YACCP-EPY--VDIT
Adelges_cooleyi_nAChR3	VWLIQ	DIVMFN	VLKYTGEVLWT	FGS	WTYNG	FGSWTYNG	DLSEFY	YPCCT-E	PY--SDIT	YPCCT-EPY--SDIT
Adelges_cooleyi_nAChR4	LWVEQ	DIVLYN	ILHYTGRVEWK	FGS	WTYDG	FGSWTYDG	DLSEFY	YTCCE-E	PY--LDIT	YTCCE-EPY--LDIT
Adelges_cooleyi_nAChR5	VWVEQ	DIVLYN	ILHYTGKVVWK	FGS	WTYDG	FGSWTYDG	DLQDYY	YSCCE-E	PY--LDIY	YSCCE-EPY--LDIY
Adelges_cooleyi_nAChR6	VWLEH	DIVLYN	VLHHSGKVMWT	FGS	WTYDG	FGSWTYDG	DLRAYY	YSCCA-E	PY--VDIF	YSCCA-EPY--VDIF
Adelges_cooleyi_nAChR7	VWLRL	DIVLFN	LIRPNGELLWV	FGS	WTFNG	FGSWTFNG	DLSDYW	E---E-K	PT-QTDIT	E---E-KPT-QTDIT
Adelges_cooleyi_nAChR8	VWLEH	DIVLYN	VLHYSGKVLWT	FGS	WTYDG	FGSWTYDG	DLRAYY	YSCCK-E	PY--VDIF	YSCCK-EPY--VDIF
Adelges_cooleyi_nAChR9	AWVSM	DIVAYN	VVRSNGMVHWI	LGS	WTYDG	LGSWTYDG	DMISLD	YSCNSND	IY--EDIQ	YSCNSNDIY--EDIQ
Adelges_cooleyi_nAChR10	LWVEQ	DIVLYN	TIYHVGLVEWK	FGS	WTYDG	FGSWTYDG	DLSEFY	YNCCD-E	PY--LDIT	YNCCD-EPY--LDIT
Adelges_cooleyi_nAChR11	IHLVM	DIMSYD	KITYKGIVKYN	MGS	PIYTN	MGSPIYTN	NLEYYT	YISLN-N	SYEHCLLQ	YISLN-NSYEHCLLQ
Rhopalosiphum_maidis_nAChR1	LWVEQ	DIVLYN	MLHYSGRVEWK	FGS	WTYDG	FGSWTYDG	DLSEFY	YTCCE-E	PY--LDIT	YTCCE-EPY--LDIT
Rhopalosiphum_maidis_nAChR2	TWFIA	DIMAFN	VVNKNGGVIWV	LGS	WLYLG	LGSWLYLG	ELASAH	YPCCPDE	QY--IDVE	YPCCPDEQY--IDVE
Rhopalosiphum_maidis_nAChR3	AWLKM	DIMAYN	LVESTGDVMWV	VGS	WVHST	VGSWVHST	_IEIVS	YSCCPNE	PY--NHVE	YSCCPNEPY--NHVE
Rhopalosiphum_maidis_nAChR4	AWVSM	DIVAYN	VVRSGGQVHWI	LGS	WTYDG	LGSWTYDG	DMISLD	YSCNSND	IY--EDIH	YSCNSNDIY--EDIH
Rhopalosiphum_maidis_nAChR5	MWLKL	DMLMYN	VVNSNGSCVFI	FGS	WTYDG	FGSWTYDG	DISGFI	YSCCP-E	PY--IDIT	YSCCP-EPY--IDIT
Rhopalosiphum_maidis_nAChR6	AWLNM	DILMYN	VVRHNGTCLYV	FGS	WTYNG	FGSWTYNG	DLSDFT	YGCCP-E	PY--VDIT	YGCCP-EPY--VDIT
Rhopalosiphum_maidis_nAChR7	LWVEQ	DIVLYN	TVYCTGLVLWQ	LGS	WTYDG	LGSWTYDG	DLSEFY	YPCCD-E	PY--LDIT	YPCCD-EPY--LDIT
Rhopalosiphum_maidis_nAChR8	VWLIQ	DIVLFN	VLKYTGEVLWS	FGS	WTYNG	FGSWTYNG	DLSEFY	YSCCS-E	SY--TDIT	YSCCS-ESY--TDIT
Rhopalosiphum_maidis_nAChR9	MWLKL	DMLMYN	VVNSNGSCVFI	FGS	WTYDG	FGSWTYDG	DISGFI	YSCCP-E	PY--IDIT	YSCCP-EPY--IDIT
Rhopalosiphum_maidis_nAChR10	VWLEH	DIVLYN	VLHYSGKVMWT	FGS	WSYDG	FGSWSYDG	DLSAYY	YSCCV-E	PY--IDIF	YSCCV-EPY--IDIF
Rhopalosiphum_maidis_nAChR11	VWVEQ	DIVLYN	ILHYTGKVVWK	FGS	WTYDG	FGSWTYDG	DLQDYY	YVCCE-E	PY--LDIF	YVCCE-EPY--LDIF
Rhopalosiphum_maidis_nAChR12	VWLRL	DIVLFN	LIRPSGELLWI	FGS	WTFNG	FGSWTFNG	DLSDYW	Q---E-S	PT-QTDIT	Q---E-SPT-QTDIT
Rhopalosiphum_maidis_nAChR13	IQLLM	DIMSYD	KISNKGWVKYN	IGS	PVYTT	IGSPVYTT	NMFYYN	YTSSN-S	SV-HCILE	YTSSN-SSV-HCILE
Apis_mellifera_nAChR1	LWLKL	DVLMYN	VVKNNGTCLYV	FGS	WTYDG	FGSWTYDG	DISSFI	YNCCP-E	PY--IDIT	YNCCP-EPY--IDIT
Apis_mellifera_nAChR2	VWLRF	DIVLFN	LIYPNGDVLWV	FGS	WTFNG	FGSWTFNG	DLSDYW	KG--D-F	PT-ETDIT	KG--D-FPT-ETDIT
Apis_mellifera_nAChR3	LWVEQ	DIVLYN	TIYHQGLVEWK	FGS	WTYDG	FGSWTYDG	DLSEFY	YTCCD-E	PY--LDIT	YTCCD-EPY--LDIT
Apis_mellifera_nAChR4	VWLEH	DIVLYN	ILHYTGKVLWT	FGS	WTYDG	FGSWTYDG	DLREYY	YPCCD-E	PY--PDIF	YPCCD-EPY--PDIF
Apis_mellifera_nAChR5	VWVEQ	DIVLYN	ILHHTGKVVWK	FGS	WTYDG	FGSWTYDG	DLTDYY	YICCE-E	PY--PDIV	YICCE-EPY--PDIV
Apis_mellifera_nAChR6	VWVEQ	DIVLYN	TLKYTGDVSWK	FGS	WTYNG	FGSWTYNG	DLSDFY	YPCCT-E	PY--SDIT	YPCCT-EPY--SDIT
Apis_mellifera_nAChR7	LWVEQ	DIVLYN	TLNYTGRVEWK	FGS	WTYDG	FGSWTYDG	DLSEFY	YTCCD-E	PY--LDIT	YTCCD-EPY--LDIT
Apis_mellifera_nAChR8	AWLKL	DILMYN	VVTHNGSCLYV	FGS	WTYDG	FGSWTYDG	DLSDFI	YQCCP-E	PY--VDVT	YQCCP-EPY--VDVT
Apis_mellifera_nAChR9	CWVTQ	DTILYN	IVSHTGEVVWL	WAS	WTYDG	WASWTYDG	DVSNYQ	YSCCP-E	PY--PDIT	YSCCP-EPY--PDIT
Danaus_plexippus_nAChR1	VWLRL	DIVLFN	LIYPNGEVLWV	FGS	WTFNG	FGSWTFNG	DLSDYW	EG--N-H	PT-ETDIT	EG--N-HPT-ETDIT
Danaus_plexippus_nAChR2	IWLKL	DVLMYN	VVRNNGSCLYV	FGS	WTYDG	FGSWTYDG	DISSFV	YNCCP-E	PY--IDIT	YNCCP-EPY--IDIT
Danaus_plexippus_nAChR3	CWITQ	DIILYN	IVKNTGEVTWL	WAS	WTYDG	WASWTYDG	DTTNYQ	YSCCV-E	PY--PDIT	YSCCV-EPY--PDIT
Danaus_plexippus_nAChR4	VWLNL	DVLMYN	VVRNNGSCLYV	FGS	WTYDG	FGSWTYDG	DLSDFI	YACCP-E	PY--VDVT	YACCP-EPY--VDVT
Danaus_plexippus_nAChR5	LWVEQ	DIVLYN	TLNYTGRVEWR	FGS	WTYDG	FGSWTYDG	DLSEFY	YTCCD-E	PY--LDIT	YTCCD-EPY--LDIT
Danaus_plexippus_nAChR6	LWVEQ	DIVLYN	TIYHQGLVEWK	FGS	WTYDG	FGSWTYDG	DLSEFY	YTCCD-E	PY--LDIT	YTCCD-EPY--LDIT
Danaus_plexippus_nAChR7	LWVEQ	DIVLYN	TLKYTGEVNWK	FGS	WTYNG	FGSWTYNG	DLSEFY	YPCCP-E	PF--SDIT	YPCCP-EPF--SDIT
Danaus_plexippus_nAChR8	-----	------	ILHHDGKVVWK	FGS	WSYDG	FGSWSYDG	DLSEYY	YSCCE-E	PY--PDII	YSCCE-EPY--PDII
Danaus_plexippus_nAChR9	VWLEH	DIVLYN	VLHHTGKVLWT	FGS	WSYDG	FGSWSYDG	DLREYY	YPCCQ-E	PY--PDIF	YPCCQ-EPY--PDIF
Drosophila_melanogaster_nAChR1	VWVEQ	DIVLYN	ILHHTGKVVWK	FGS	WTYDG	FGSWTYDG	DLQDYY	YSCCE-E	PY--LDIV	YSCCE-EPY--LDIV
Drosophila_melanogaster_nAChR2	VWLEH	DIVLYN	ILHYTGKVVWT	FGS	WTYDG	FGSWTYDG	DLREYY	YPCCA-E	PY--PDIF	YPCCA-EPY--PDIF
Drosophila_melanogaster_nAChR3	LWVKQ	DIVLYN	TLKYTGEVFWE	FGS	WTYNG	FGSWTYNG	DLTEFY	YPDTL-E	PF--SDIT	YPDTL-EPF--SDIT
Drosophila_melanogaster_nAChR4	VWLRL	DIVLFN	LIYPTGEVLWV	FGS	WTFNG	FGSWTFNG	DLSDYW	EGDSN-H	PT-ETDIT	EGDSN-HPT-ETDIT
Drosophila_melanogaster_nAChR5	LWVEQ	DIVLYN	TIYSEGLVEWK	FGS	WTYDG	FGSWTYDG	DLSEFY	YTCCD-E	PY--LDIT	YTCCD-EPY--LDIT
Drosophila_melanogaster_nAChR6	LWVEQ	DIVLYN	TLNYTGRVEWR	FGS	WTYDG	FGSWTYDG	DLSEFY	YTCCD-E	PY--LDIT	YTCCD-EPY--LDIT
Drosophila_melanogaster_nAChR7	IWLKL	DVLMYN	VVRNNGSCLYV	FGS	WTYDG	FGSWTYDG	DISSFI	YNCCP-E	PY--IDIT	YNCCP-EPY--IDIT
Drosophila_melanogaster_nAChR8	CWLNL	QITLFN	TLSHDGHFRWM	IGS	W---G	IGSW---G	DHDDLV	YG-----	_Y----ME	YG-----_Y----ME
Drosophila_melanogaster_nAChR9	AWLNL	DVLMYN	VVKHNGSCLYV	FGS	WTYDG	FGSWTYDG	DLSDFI	YACCP-E	PY--VDIT	YACCP-EPY--VDIT
Drosophila_melanogaster_nAChR10	VWLKL	DVLMYN	VVRNNGSCLYV	FGS	WTYDG	FGSWTYDG	DISSYV	YNCCP-E	PY--IDIT	YNCCP-EPY--IDIT

### Sheet: Supplemental_Table_S8
Supplemental_Table_S8: Individual logo plot sequences for each studied species.
Gene family	Active site sequences
ERAP	Human_ERAP1
	EMEHEHEFYIYLLVF
	Adelges_tsugae_ERAP1
	EMEHEHEFYQSASLK
	Adelges_tsugae_ERAP2
	EMEHEHEFYGKAERS
	Adelges_tsugae_ERAP3
	QMEHEHEFYTHSCED
	Adelges_tsugae_ERAP4
	EMEHEHEFYIRNLLY
	Adelges_tsugae_ERAP5
	EMEHEHEFYICNWRI
	Adelges_tsugae_ERAP6
	ETEHEQKFYSLVWST
	Adelges_tsugae_ERAP7
	EMEHEHEFYSLVWQN
	Adelges_tsugae_ERAP8
	EMEHEHEFYSLVWKN
	Adelges_tsugae_ERAP9
	KVEQEREFYEMAWKR
	Adelges_tsugae_ERAP10
	EMEHEHEFYSYSWKL
	Adelges_tsugae_ERAP11
	CMEHEHEFYGAARSR
	Adelges_abietis_ERAP1
	EMEHEHEFYQSASLK
	Adelges_abietis_ERAP2
	EMEHEHEFYIRNLLY
	Adelges_abietis_ERAP3
	CMEHEHEFYGAARSR
	Adelges_abietis_ERAP4
	EMEHEHEFYSYSWKL
	Adelges_abietis_ERAP5
	EMEHEHEFYGKAERS
	Adelges_abietis_ERAP6
	QMEHEHEFYTHSCED
	Adelges_cooleyi_ERAP1
	QMEHEHEFYTHSCED
	Adelges_cooleyi_ERAP2
	EMEHEHEFYIRNLLY
	Adelges_cooleyi_ERAP3
	EMEHEHEFYGKAERS
	Adelges_cooleyi_ERAP4
	EMEHEHEFYSFSWKL
	Adelges_cooleyi_ERAP5
	KVEREREFYEMAWKR
	Adelges_cooleyi_ERAP6
	EMEHEHEFYNLVWKN
	Adelges_cooleyi_ERAP7
	EMEHEHEFYNLVWSN
	Adelges_cooleyi_ERAP8
	AMEHEHEFYNLVWKN
	Adelges_cooleyi_ERAP9
	CMEHEHEFYGAARSR
	Adelges_cooleyi_ERAP10
	EMEHEHEFYQSASLK
	Apis_mellifera_ERAP1
	EMEHEHEFYGGGRAR
	Apis_mellifera_ERAP2
	EMEHEHEFYHKQSSE
	Apis_mellifera_ERAP3
	QMEHEHEFYHDTWNH
	Apis_mellifera_ERAP4
	EMEHEHEFYNNYWRP
	Apis_mellifera_ERAP5
	SMEHEHELYKSSTSQ
	Apis_mellifera_ERAP6
	EMEHEHEFYRDRLSR
	Apis_mellifera_ERAP7
	EMEHEHEFYNNNASI
	Drosophila_melanogaster_ERAP1
	EMEHEHEFYTKSASY
	Drosophila_melanogaster_ERAP2
	EMEHEHEFYRHTAAY
	Drosophila_melanogaster_ERAP3
	EMEHEHEFYARSSSN
	Drosophila_melanogaster_ERAP4
	EMEHEHEYYTNNLLS
	Drosophila_melanogaster_ERAP5
	QMEHEHEFYIDSMHN
	Drosophila_melanogaster_ERAP6
	EMEHEHEFYKNNVQS
	Drosophila_melanogaster_ERAP7
	EMEHEHEFYKGNWQT
	Drosophila_melanogaster_ERAP8
	SMEHEHEFYNGSQRS
	Drosophila_melanogaster_ERAP9
	EMEHEHEFYTHTRSR
	Drosophila_melanogaster_ERAP10
	#N/A
	Danaus_plexippus_ERAP1
	EMEHEHEFYASNKSR
	Danaus_plexippus_ERAP2
	QMEHEHEFYSSSWSN
	Danaus_plexippus_ERAP3
	EMEHEHEFYAESWSH
	Danaus_plexippus_ERAP4
	QMEHEHEFYGDSTHS
	Danaus_plexippus_ERAP5
	QMEHEHEFYNRPFRM
	Danaus_plexippus_ERAP6
	QTEHEHEFYTRNFNR
	Danaus_plexippus_ERAP7
	EMEHEHEFYTREFKD
	Danaus_plexippus_ERAP8
	QMEHEHEFYSDNFRN
	Danaus_plexippus_ERAP9
	EMEHEHEFYASLWLS
	Danaus_plexippus_ERAP10
	QTEHEHEFYSSSLNS
	Rhopalosiphum_maidis_ERAP1
	EMEHEHEFYGNAERS
	Rhopalosiphum_maidis_ERAP2
	EMEHEHEFYGNAERS
	Rhopalosiphum_maidis_ERAP3
	EMEHEHEFYALKWGF
	Rhopalosiphum_maidis_ERAP4
	KMEHEHEFISMTWSR
	Rhopalosiphum_maidis_ERAP5
	EMGRERDFYSIVWQT
	Rhopalosiphum_maidis_ERAP6
	EMEHEHEFYESSAIT
	Rhopalosiphum_maidis_ERAP7
	CMEHEHEFYGAARSR
	Rhopalosiphum_maidis_ERAP8
	EMEHEHEFYSVNWKL
	Rhopalosiphum_maidis_ERAP9
	EMEHEHEFYNRNLLV
	Rhopalosiphum_maidis_ERAP10
	EMEHEHEFYNRELLE
	Rhopalosiphum_maidis_ERAP11
	EMEHEHEFYNRELLE
	Rhopalosiphum_maidis_ERAP12
	QMEHEHEFYTHSCED
JHAMT	Bombyx_mori_JHAMT1
	QHWTIFYVFIIPFLGVIDIFI
	Manduca_sexta_JHAMT1
	THWSYYYYFVL__IGVIDIFL
	Ostrina_furnacalis_JHAMT1
	QHWNVFYVFIVPFIGVIDIFI
	Adelges_tsugae_JHAMT1
	DSIADKYILLL__NFTIGCKV
	Adelges_tsugae_JHAMT2
	SGYSEEIFF____CGILYCQV
	Adelges_tsugae_JHAMT3
	WSA_DYHAFYTSKIGFFTCIV
	Adelges_tsugae_JHAMT4
	VHH_VWENTLERLVGYRNCIL
	Adelges_abietis_JAHMT1
	WSA_DYFSYYKQKVGSFVCVI
	Adelges_abietis_JAHMT2
	SGYSEEIFF____CGILYCQV
	Adelges_abietis_JAHMT3
	DSIADKYILLL__NFPIGCKV
	Adelges_abietis_JAHMT4
	VHH_VWENTLERLVGYRNCIL
	Adelges_abietis_JAHMT5
	WSA_DYHAFYTSKIGFFTCIV
	Adelges_cooleyi_JAHMT1
	WSA_DYFSYYKQKVGSFVCVI
	Adelges_cooleyi_JAHMT2
	VHH_VWENTLERLVGYRNCIL
	Adelges_cooleyi_JAHMT3
	DSIADKYILLKK_NFPIGCKI
	Adelges_cooleyi_JAHMT4
	SGYSEEIFF____CGILYCQV
	Adelges_cooleyi_JAHMT5
	WSA_DYHAFYTSKIGFFTCIV
	Apis_mellifera_JAHMT1
	NLNPVWYPKT___VGLLDCMH
	Apis_mellifera_JAHMT2
	WSA_DYYAFYKRKIGTFILII
	Apis_mellifera_JAHMT3
	FGHTENVLL____CGILYPQL
	Drosophila_melanogaster_JAHMT1
	WSA_DYYALYKRRVGLFQCII
	Drosophila_melanogaster_JAHMT2
	WSA_DYYEFYKRKLGTFVMII
	Drosophila_melanogaster_JAHMT3
	QHWNVYYVFIPLEVGVIGCFV
	Danaus_plexippus_JAHMT1
	_AEVDKYALII__NYTSGCAK
	Danaus_plexippus_JAHMT2
	TMWPPWYFLQ___IGLIDIFI
	Danaus_plexippus_JAHMT3
	FGYSGKMLY____CGIIYQQL
	Danaus_plexippus_JAHMT4
	WSA_DYYSFYKKKMGMFCAII
	Danaus_plexippus_JAHMT5
	WSA_DYYSFYKRKIGTFVLII
	Rhopalosiphum_maidis_JAHMT1
	YLNPPWYYIQTVKIGVIDCKW
	Rhopalosiphum_maidis_JAHMT2
	WSA_DYYSYYKKKVGSFVCVI
	Rhopalosiphum_maidis_JAHMT3
	WSA_DYYALYTSKIGLFKCII
	Rhopalosiphum_maidis_JAHMT4
	SGYQEEIYF____CGILYCQI
	Rhopalosiphum_maidis_JAHMT5
	QHWNLVYLMSDYNIGVKDIFV
	Rhopalosiphum_maidis_JAHMT6
	DEYHSYILWRSTIISNI__SF
nAChR	Adelges_tsugae_nAChR1
	MWLKLDLLMYNVVNSNGSCVFIFGSWTYDGDTSGFIYSCCP_EPY__IDIT
	Adelges_tsugae_nAChR2
	VWLRLDIVLFNLIRPNGELLWVFGSWTFNGDLSDYWE___E_KPT_QTDIT
	Adelges_tsugae_nAChR3
	AWLNMDILMYNVVRHNGTCLWVFGSWTYNGDLSDFTYACCP_EPY__VDIT
	Adelges_tsugae_nAChR4
	LWVEQDIVLYNILHYTGRVEWKFGSWTYDGDLSEFYYTCCE_EPY__LDIT
	Adelges_tsugae_nAChR5
	VWLIQDIVLFNVLKYTGEVLWTFGSWTYNGDLSEFYYPCCS_EPY__SDIT
	Adelges_tsugae_nAChR6
	VWVEQDIVLYNILHYTGKVVWKFGSWTYDGDLQDYYYSCCE_EPY__LDIF
	Adelges_tsugae_nAChR7
	VWLEHDIVLYNVLHHSGKVMWTFGSWTYDGDLRAYYYPCCV_EPY__VDIF
	Adelges_tsugae_nAChR8
	VWLEHDIVLYNVLHYSGKVVWTFGSWTYDGDLRSYYYPCCK_EPY__VDIF
	Adelges_tsugae_nAChR9
	LWVEQDIVLYNTIYHVGLVEWKFGSWTYDGDLSEFYYNCCD_EPY__LDIT
	Adelges_tsugae_nAChR10
	AWVSMDIVAYNVVRSNGMVHWILGSWTYDGDMISLDYSCNSNDIY__EDIH
	Adelges_tsugae_nAChR11
	IHLVMDIMSYDKITYKGIVKYNMGSPIYTNNLEYYTYTTSN_SSYDSCILQ
	Adelges_tsugae_nAChR12
	AWFIADIMPYNQVNYNGSVSCVIGSWMYNGEVYNYHYTTGP_NPF__IDIE
	Adelges_abietis_nAChR1
	MWLKLDLLMYNVVNSNGSCIFIFGSWTYDGDTSGFIYSCCP_EPY__IDIT
	Adelges_abietis_nAChR2
	VWLRLDIVLFNLIRPNGELLWVFGSWTFNGDLSDYWE___E_KPT_QTDIT
	Adelges_abietis_nAChR3
	AWLNMDILMYNVVRHNGTCLWVFGSWTYNGDLSDFTYACCP_EPY__VDIT
	Adelges_abietis_nAChR4
	VWLEHDIVLYNVLHYTGKVMWTFGSWTYDGDLRAYYYPCCK_EPY__VDIF
	Adelges_abietis_nAChR5
	LWVEQDIVLYNTIYHVGLVEWKFGSWTYDGDLSEFYYNCCD_EPY__LDIT
	Adelges_abietis_nAChR6
	LWVEQDIVLYNILHYTGRVEWKFGSWTYDGDLSEFYYTCCE_EPY__LDIT
	Adelges_abietis_nAChR7
	VWLIQDIVLFNVLKYTGEVLWTFGSWTYNGDLSEFYYPCCT_EPY__SDIT
	Adelges_abietis_nAChR8
	AWVSMDIVAYNVVRSNGMVHWILGSWTYDGDIISLDYSCNSNDIY__EDIH
	Adelges_abietis_nAChR9
	VWLEHDIVLYNVLHHSGKVMWTFGSWTYDGDLRAYYYPCCV_EPY__VDIF
	Adelges_abietis_nAChR10
	VWVEQDIVLYNILHYTGKVVWKFGSWTYDGDLQDYYYSCCE_EPY__LDIF
	Adelges_abietis_nAChR11
	IHLVMDIMSYDKITYKGVVKYNMGSPIYTNNLEYYTYVSLN_NSYEHCLLQ
	Adelges_cooleyi_nAChR1
	MWLKLDLLMYNVVNSNGSCVFIFGSWTYDGDTSGFIYSCCP_EPY__IDIT
	Adelges_cooleyi_nAChR2
	AWLNMDILMYNVVRHNGTCLWVFGSWTYNGDLSDFTYACCP_EPY__VDIT
	Adelges_cooleyi_nAChR3
	VWLIQDIVMFNVLKYTGEVLWTFGSWTYNGDLSEFYYPCCT_EPY__SDIT
	Adelges_cooleyi_nAChR4
	LWVEQDIVLYNILHYTGRVEWKFGSWTYDGDLSEFYYTCCE_EPY__LDIT
	Adelges_cooleyi_nAChR5
	VWVEQDIVLYNILHYTGKVVWKFGSWTYDGDLQDYYYSCCE_EPY__LDIY
	Adelges_cooleyi_nAChR6
	VWLEHDIVLYNVLHHSGKVMWTFGSWTYDGDLRAYYYSCCA_EPY__VDIF
	Adelges_cooleyi_nAChR7
	VWLRLDIVLFNLIRPNGELLWVFGSWTFNGDLSDYWE___E_KPT_QTDIT
	Adelges_cooleyi_nAChR8
	VWLEHDIVLYNVLHYSGKVLWTFGSWTYDGDLRAYYYSCCK_EPY__VDIF
	Adelges_cooleyi_nAChR9
	AWVSMDIVAYNVVRSNGMVHWILGSWTYDGDMISLDYSCNSNDIY__EDIQ
	Adelges_cooleyi_nAChR10
	LWVEQDIVLYNTIYHVGLVEWKFGSWTYDGDLSEFYYNCCD_EPY__LDIT
	Adelges_cooleyi_nAChR11
	IHLVMDIMSYDKITYKGIVKYNMGSPIYTNNLEYYTYISLN_NSYEHCLLQ
	Rhopalosiphum_maidis_nAChR1
	LWVEQDIVLYNMLHYSGRVEWKFGSWTYDGDLSEFYYTCCE_EPY__LDIT
	Rhopalosiphum_maidis_nAChR2
	TWFIADIMAFNVVNKNGGVIWVLGSWLYLGELASAHYPCCPDEQY__IDVE
	Rhopalosiphum_maidis_nAChR3
	AWLKMDIMAYNLVESTGDVMWVVGSWVHST_IEIVSYSCCPNEPY__NHVE
	Rhopalosiphum_maidis_nAChR4
	AWVSMDIVAYNVVRSGGQVHWILGSWTYDGDMISLDYSCNSNDIY__EDIH
	Rhopalosiphum_maidis_nAChR5
	MWLKLDMLMYNVVNSNGSCVFIFGSWTYDGDISGFIYSCCP_EPY__IDIT
	Rhopalosiphum_maidis_nAChR6
	AWLNMDILMYNVVRHNGTCLYVFGSWTYNGDLSDFTYGCCP_EPY__VDIT
	Rhopalosiphum_maidis_nAChR7
	LWVEQDIVLYNTVYCTGLVLWQLGSWTYDGDLSEFYYPCCD_EPY__LDIT
	Rhopalosiphum_maidis_nAChR8
	VWLIQDIVLFNVLKYTGEVLWSFGSWTYNGDLSEFYYSCCS_ESY__TDIT
	Rhopalosiphum_maidis_nAChR9
	MWLKLDMLMYNVVNSNGSCVFIFGSWTYDGDISGFIYSCCP_EPY__IDIT
	Rhopalosiphum_maidis_nAChR10
	VWLEHDIVLYNVLHYSGKVMWTFGSWSYDGDLSAYYYSCCV_EPY__IDIF
	Rhopalosiphum_maidis_nAChR11
	VWVEQDIVLYNILHYTGKVVWKFGSWTYDGDLQDYYYVCCE_EPY__LDIF
	Rhopalosiphum_maidis_nAChR12
	VWLRLDIVLFNLIRPSGELLWIFGSWTFNGDLSDYWQ___E_SPT_QTDIT
	Rhopalosiphum_maidis_nAChR13
	IQLLMDIMSYDKISNKGWVKYNIGSPVYTTNMFYYNYTSSN_SSV_HCILE
	Apis_mellifera_nAChR1
	LWLKLDVLMYNVVKNNGTCLYVFGSWTYDGDISSFIYNCCP_EPY__IDIT
	Apis_mellifera_nAChR2
	VWLRFDIVLFNLIYPNGDVLWVFGSWTFNGDLSDYWKG__D_FPT_ETDIT
	Apis_mellifera_nAChR3
	LWVEQDIVLYNTIYHQGLVEWKFGSWTYDGDLSEFYYTCCD_EPY__LDIT
	Apis_mellifera_nAChR4
	VWLEHDIVLYNILHYTGKVLWTFGSWTYDGDLREYYYPCCD_EPY__PDIF
	Apis_mellifera_nAChR5
	VWVEQDIVLYNILHHTGKVVWKFGSWTYDGDLTDYYYICCE_EPY__PDIV
	Apis_mellifera_nAChR6
	VWVEQDIVLYNTLKYTGDVSWKFGSWTYNGDLSDFYYPCCT_EPY__SDIT
	Apis_mellifera_nAChR7
	LWVEQDIVLYNTLNYTGRVEWKFGSWTYDGDLSEFYYTCCD_EPY__LDIT
	Apis_mellifera_nAChR8
	AWLKLDILMYNVVTHNGSCLYVFGSWTYDGDLSDFIYQCCP_EPY__VDVT
	Apis_mellifera_nAChR9
	CWVTQDTILYNIVSHTGEVVWLWASWTYDGDVSNYQYSCCP_EPY__PDIT
	Danaus_plexippus_nAChR1
	VWLRLDIVLFNLIYPNGEVLWVFGSWTFNGDLSDYWEG__N_HPT_ETDIT
	Danaus_plexippus_nAChR2
	IWLKLDVLMYNVVRNNGSCLYVFGSWTYDGDISSFVYNCCP_EPY__IDIT
	Danaus_plexippus_nAChR3
	CWITQDIILYNIVKNTGEVTWLWASWTYDGDTTNYQYSCCV_EPY__PDIT
	Danaus_plexippus_nAChR4
	VWLNLDVLMYNVVRNNGSCLYVFGSWTYDGDLSDFIYACCP_EPY__VDVT
	Danaus_plexippus_nAChR5
	LWVEQDIVLYNTLNYTGRVEWRFGSWTYDGDLSEFYYTCCD_EPY__LDIT
	Danaus_plexippus_nAChR6
	LWVEQDIVLYNTIYHQGLVEWKFGSWTYDGDLSEFYYTCCD_EPY__LDIT
	Danaus_plexippus_nAChR7
	LWVEQDIVLYNTLKYTGEVNWKFGSWTYNGDLSEFYYPCCP_EPF__SDIT
	Danaus_plexippus_nAChR8
	___________ILHHDGKVVWKFGSWSYDGDLSEYYYSCCE_EPY__PDII
	Danaus_plexippus_nAChR9
	VWLEHDIVLYNVLHHTGKVLWTFGSWSYDGDLREYYYPCCQ_EPY__PDIF
	Drosophila_melanogaster_nAChR1
	VWVEQDIVLYNILHHTGKVVWKFGSWTYDGDLQDYYYSCCE_EPY__LDIV
	Drosophila_melanogaster_nAChR2
	VWLEHDIVLYNILHYTGKVVWTFGSWTYDGDLREYYYPCCA_EPY__PDIF
	Drosophila_melanogaster_nAChR3
	LWVKQDIVLYNTLKYTGEVFWEFGSWTYNGDLTEFYYPDTL_EPF__SDIT
	Drosophila_melanogaster_nAChR4
	VWLRLDIVLFNLIYPTGEVLWVFGSWTFNGDLSDYWEGDSN_HPT_ETDIT
	Drosophila_melanogaster_nAChR5
	LWVEQDIVLYNTIYSEGLVEWKFGSWTYDGDLSEFYYTCCD_EPY__LDIT
	Drosophila_melanogaster_nAChR6
	LWVEQDIVLYNTLNYTGRVEWRFGSWTYDGDLSEFYYTCCD_EPY__LDIT
	Drosophila_melanogaster_nAChR7
	IWLKLDVLMYNVVRNNGSCLYVFGSWTYDGDISSFIYNCCP_EPY__IDIT
	Drosophila_melanogaster_nAChR8
	CWLNLQITLFNTLSHDGHFRWMIGSW___GDHDDLVYG______Y____ME
	Drosophila_melanogaster_nAChR9
	AWLNLDVLMYNVVKHNGSCLYVFGSWTYDGDLSDFIYACCP_EPY__VDIT
	Drosophila_melanogaster_nAChR10
	VWLKLDVLMYNVVRNNGSCLYVFGSWTYDGDISSYVYNCCP_EPY__IDIT

### Sheet: Supplemental_Table_S9
Supplemental_Table_S9: DNA read statistics for Adelges tsugae.
		Basecalled: All	Basecalled: Pass	Basecalled: Fail	Contaminant Filtered:
General summary	Mean read length	3064.5	3030.4	3379.9	3030.7
	Mean read quality	19.7	21.1	7.1	17.9
	Median read length	985	986	971	987
	Median read quality	20.7	21.3	6.9	18
	Number of reads	32886491	29679628	3206863	25641695
	Read length N50	11024	10728	13682	10791
	STDEV read length	6896.3	6719.7	8348.9	6735.4
	Total bases	100781451845	89942610128	10838841717	77711298468
	Coverage: Kmerfreq & GCE (267,971,000 bp)	376.091	335.643	40.4478	289.999
	Coverage: Assembly (231,711,084 bp)	434.944	388.167	46.7774	335.38
Number, (percentage), and total length of reads above quality cutoffs	>Q5	32685617 (99.4%) 99924.5Mb	29679628 (100.0%) 89942.6Mb	3005989 (93.7%) 9981.9Mb	25635201 (100.0%) 77710.8Mb
	>Q7	31206338 (94.9%) 94425.1Mb	29679628 (100.0%) 89942.6Mb	1526710 (47.6%) 4482.5Mb	25633374 (100.0%) 77710.6Mb
	>Q10	29679627 (90.2%) 89942.6Mb	29679627 (100.0%) 89942.6Mb	0 (0.0%) 0.0Mb	25373223 (99.0%) 77539.0Mb
	>Q12	28956722 (88.1%) 87273.1Mb	28956722 (97.6%) 87273.1Mb	0 (0.0%) 0.0Mb	24425582 (95.3%) 75099.8Mb
	>Q15	27063808 (82.3%) 81048.3Mb	27063808 (91.2%) 81048.3Mb	0 (0.0%) 0.0Mb	20575940 (80.2%) 68577.1Mb
Top 5 highest mean basecall quality scores (and their read lengths)	1	45.0 (139)	45.0 (139)	10.0 (25874)	42.2 (286)
	2	44.5 (174)	44.5 (174)	10.0 (3517)	42.1 (307)
	3	44.3 (240)	44.3 (240)	10.0 (421)	41.7 (293)
	4	44.0 (236)	44.0 (236)	10.0 (1311)	41.6 (307)
	5	44.0 (221)	44.0 (221)	10.0 (1536)	41.5 (307)
Top 5 longest reads and their mean basecall quality score	1	1300408 (2.7)	264623 (10.6)	1300408 (2.7)	255247 (10.8)
	2	865403 (4.3)	255247 (10.8)	865403 (4.3)	247814 (17.1)
	3	854883 (5.0)	247814 (17.1)	854883 (5.0)	214133 (16.4)
	4	810735 (2.7)	222152 (12.9)	810735 (2.7)	214014 (21.6)
	5	799433 (3.5)	214133 (16.4)	799433 (3.5)	213440 (17.6)

### Sheet: Supplemental_Table_S10
Supplemental_Table_S10: Initial genome assembly statistics for A. tsugae and A. abietis. Additional software version information is available in Supplemental_Information_README.docx.
Statistic		Adelges abietis	Adelges tsugae
QUAST Statistics	Assembly_name	Adelges_abietis_v3.Chr	ragtag.chr
	# contigs (>= 0 bp)	10	10
	# contigs (>= 1000 bp)	10	10
	# contigs (>= 5000 bp)	10	10
	# contigs (>= 10000 bp)	10	10
	# contigs (>= 25000 bp)	10	10
	# contigs (>= 50000 bp)	10	10
	Total length (>= 0 bp)	253164600	221267597
	Total length (>= 1000 bp)	253164600	221267597
	Total length (>= 5000 bp)	253164600	221267597
	Total length (>= 10000 bp)	253164600	221267597
	Total length (>= 25000 bp)	253164600	221267597
	Total length (>= 50000 bp)	253164600	221267597
	# contigs	10	10
	Largest contig	45946673	38993667
	Total length	253164600	221267597
	GC (%)	31.49	30.94
	N50	21972955	21142965
	N90	17630251	16789847
	auN	2.88406e+07	2.40278e+07
	L50	4	4
	L90	9	9
	# N's per 100 kbp	2998.17	1.45
BUSCO Hemiptera Genome Staistics	Complete BUSCOs (C)	2471	2492
	Complete and single-copy BUSCOs (S)	2439	2464
	Complete and duplicated BUSCOs (D)	32	28
	Fragmented BUSCOs (F)	8	10
	Missing BUSCOs (M)	31	8
	Total BUSCO groups searched (n)	2510	2510
	Summary percentages	C:98.5%[S:97.2%,D:1.3%],F:0.3%,M:1.2%,n:2510	C:99.3%[S:98.2%,D:1.1%],F:0.4%,M:0.3%,n:2510

### Sheet: Supplemental_Table_S11
Supplemental_Table_S11: Read-level DNA contaminant filtering results for A. tsugae.
Species	seq_len	action	div	agg_cont_cov	top_tax_name
Adelges tsugae	15673	EXCLUDE	prok:g-proteobacteria	100	Candidatus Annandia adelgestsuga
	23472	EXCLUDE	fung:ascomycetes	100	Aureobasidium vineae
	9922	EXCLUDE	prok:g-proteobacteria	100	Candidatus Annandia adelgestsuga
	19507	EXCLUDE	prok:g-proteobacteria	100	Candidatus Annandia adelgestsuga
	12061	EXCLUDE	prok:g-proteobacteria	100	Candidatus Annandia adelgestsuga
	3910	EXCLUDE	prok:g-proteobacteria	100	Candidatus Annandia adelgestsuga
	2534	REVIEW	prok:g-proteobacteria	44	Serratia symbiotica
	7395	EXCLUDE	prok:g-proteobacteria	100	Candidatus Annandia adelgestsuga
	9358	EXCLUDE	prok:g-proteobacteria	98	Candidatus Annandia adelgestsuga
	8223	EXCLUDE	prok:a-proteobacteria	100	Sphingomonas rubra
	3245	EXCLUDE	prok:g-proteobacteria	98	Candidatus Annandia adelgestsuga
	8949	EXCLUDE	prok:g-proteobacteria	100	Candidatus Annandia adelgestsuga
	4301	EXCLUDE	prok:a-proteobacteria	100	Lichenibacterium minor
	15707	EXCLUDE	prok:g-proteobacteria	100	Candidatus Annandia adelgestsuga
	10203	EXCLUDE	prok:a-proteobacteria	100	Lichenibacterium minor
	16822	EXCLUDE	prok:a-proteobacteria	98	Lichenibacterium minor
	1611	EXCLUDE	prok:g-proteobacteria	100	Candidatus Annandia adelgestsuga
	10935	EXCLUDE	prok:g-proteobacteria	100	Candidatus Annandia adelgestsuga
	4540	EXCLUDE	prok:g-proteobacteria	98	Candidatus Annandia adelgestsuga
	5100	EXCLUDE	prok:g-proteobacteria	100	Candidatus Annandia adelgestsuga
	2836	EXCLUDE	prok:g-proteobacteria	100	Serratia symbiotica
	9180	EXCLUDE	prok:g-proteobacteria	100	Candidatus Annandia adelgestsuga
	24024	EXCLUDE	fung:fungi	81	fungal sp. EF0021
	1862	EXCLUDE	prok:g-proteobacteria	100	Candidatus Annandia adelgestsuga
	9798	EXCLUDE	prok:a-proteobacteria	77	Sphingomonas rubra
	10425	EXCLUDE	prok:g-proteobacteria	100	Candidatus Annandia adelgestsuga
	11943	EXCLUDE	prok:g-proteobacteria	100	Candidatus Annandia adelgestsuga
	2060	EXCLUDE	prok:a-proteobacteria	100	Sphingomonas trueperi
	2651	EXCLUDE	prok:a-proteobacteria	100	Lichenibacterium minor
	6057	EXCLUDE	prok:a-proteobacteria	100	Sphingomonas taxi
	3087	REVIEW	prok:g-proteobacteria	22	Serratia symbiotica
	4658	EXCLUDE	prok:a-proteobacteria	73	Methylobacterium phyllostachyos
	11227	EXCLUDE	prok:g-proteobacteria	100	Candidatus Annandia adelgestsuga
	2115	EXCLUDE	prok:a-proteobacteria	100	Sphingomonas gellani
	2318	EXCLUDE	prok:a-proteobacteria	100	Lichenibacterium minor
	3896	EXCLUDE	prok:a-proteobacteria	100	Sphingomonas rubra
	11498	EXCLUDE	prok:g-proteobacteria	100	Candidatus Annandia adelgestsuga
	5562	EXCLUDE	prok:a-proteobacteria	100	Lichenibacterium minor
	7260	EXCLUDE	prok:a-proteobacteria	63	Sphingomonas sp. 28-66-16
	2110	EXCLUDE	fung:ascomycetes	57	Cercospora kikuchii
	6794	EXCLUDE	prok:a-proteobacteria	100	Lichenibacterium minor
	2580	REVIEW	prok:g-proteobacteria	45	Serratia symbiotica
	2065	EXCLUDE	prok:g-proteobacteria	98	Candidatus Annandia adelgestsuga
	3340	EXCLUDE	prok:a-proteobacteria	65	Sphingomonas insulae
	6701	EXCLUDE	prok:a-proteobacteria	94	Methylobacterium brachiatum
	3062	EXCLUDE	prok:a-proteobacteria	100	Lichenibacterium minor
	4032	EXCLUDE	prok:g-proteobacteria	93	Candidatus Annandia adelgestsuga
	2465	EXCLUDE	prok:g-proteobacteria	88	Candidatus Annandia adelgestsuga
	1685	EXCLUDE	prok:a-proteobacteria	100	Lichenibacterium minor
	1488	EXCLUDE	prok:a-proteobacteria	98	Phenylobacterium sp.
	2492	EXCLUDE	prok:g-proteobacteria	97	Candidatus Annandia adelgestsuga
	1493	EXCLUDE	prok:g-proteobacteria	97	Candidatus Annandia adelgestsuga
	2757	EXCLUDE	prok:g-proteobacteria	100	Candidatus Annandia adelgestsuga
	2845	EXCLUDE	prok:a-proteobacteria	100	Chthonobacter rhizosphaerae
	2424	EXCLUDE	prok:a-proteobacteria	100	Lichenibacterium ramalinae
	2392	EXCLUDE	prok:g-proteobacteria	100	Candidatus Annandia adelgestsuga
	3654	EXCLUDE	prok:a-proteobacteria	100	Lichenibacterium minor
	2520	EXCLUDE	prok:a-proteobacteria	100	Methylobacterium tardum
	3553	EXCLUDE	prok:g-proteobacteria	98	Candidatus Annandia adelgestsuga
	12107	EXCLUDE	fung:ascomycetes	91	Lichenothelia convexa
	1047	EXCLUDE	prok:a-proteobacteria	100	Methylobacterium iners
	2143	EXCLUDE	prok:g-proteobacteria	100	Candidatus Annandia adelgestsuga
	1605	EXCLUDE	prok:g-proteobacteria	100	Candidatus Annandia adelgestsuga
	6425	EXCLUDE	fung:ascomycetes	96	Astrothelium subdiscretum
	8299	EXCLUDE	prok:g-proteobacteria	100	Candidatus Annandia adelgestsuga
	2986	EXCLUDE	prok:a-proteobacteria	97	Lichenibacterium minor
	9691	EXCLUDE	prok:a-proteobacteria	94	Lichenibacterium ramalinae
	2286	EXCLUDE	prok:a-proteobacteria	100	Hephaestia mangrovi
	2810	EXCLUDE	prok:g-proteobacteria	100	Candidatus Annandia adelgestsuga
	1612	EXCLUDE	prok:a-proteobacteria	100	Lichenibacterium minor
	2789	REVIEW	prok:g-proteobacteria	48	Candidatus Annandia adelgestsuga
	4405	EXCLUDE	prok:a-proteobacteria	72	Lichenibacterium minor
	1682	EXCLUDE	prok:a-proteobacteria	98	Candidatus Sphingomonas excrementigallinarum
	2346	EXCLUDE	prok:g-proteobacteria	76	Serratia symbiotica
	2368	EXCLUDE	prok:a-proteobacteria	75	Nitratireductor arenosus
	2909	EXCLUDE	fung:ascomycetes	96	Hyphodiscus hymeniophilus
	1693	EXCLUDE	prok:a-proteobacteria	100	Lichenibacterium minor
	3218	EXCLUDE	prok:g-proteobacteria	100	Candidatus Annandia adelgestsuga
	2954	EXCLUDE	prok:a-proteobacteria	98	Sphingomonas chungangi
	5584	EXCLUDE	prok:g-proteobacteria	100	Candidatus Annandia adelgestsuga
	1669	EXCLUDE	prok:a-proteobacteria	100	Lichenibacterium minor
	3561	EXCLUDE	prok:g-proteobacteria	88	Candidatus Annandia adelgestsuga
	5960	EXCLUDE	prok:g-proteobacteria	100	Candidatus Annandia adelgestsuga
	4288	EXCLUDE	prok:g-proteobacteria	93	Candidatus Annandia adelgestsuga
	1864	EXCLUDE	fung:ascomycetes	97	Podosphaera xanthii
	4151	EXCLUDE	prok:g-proteobacteria	96	Candidatus Annandia adelgestsuga
	1072	EXCLUDE	prok:a-proteobacteria	96	Lichenibacterium minor
	2023	EXCLUDE	prok:g-proteobacteria	96	Candidatus Annandia adelgestsuga
	1324	EXCLUDE	prok:a-proteobacteria	100	Sphingomonas jinjuensis
	3258	EXCLUDE	prok:g-proteobacteria	100	Candidatus Annandia adelgestsuga
	5688	EXCLUDE	anml:primates	100	Homo sapiens
	2138	EXCLUDE	prok:a-proteobacteria	100	Lichenibacterium ramalinae
	5234	EXCLUDE	prok:a-proteobacteria	100	Sphingomonas palmae
	4231	EXCLUDE	prok:g-proteobacteria	84	Candidatus Annandia adelgestsuga
	1252	EXCLUDE	prok:a-proteobacteria	100	Lichenibacterium minor
	3463	EXCLUDE	prok:a-proteobacteria	100	Sphingomonas folli
	2559	EXCLUDE	prok:a-proteobacteria	86	Methylobacterium currus
	4815	EXCLUDE	prok:g-proteobacteria	100	Candidatus Annandia adelgestsuga
	1530	EXCLUDE	prok:a-proteobacteria	100	Polymorphobacter sp.
	25224	EXCLUDE	fung:ascomycetes	53	Cadophora sp. DSE1049
	2464	EXCLUDE	prok:a-proteobacteria	100	Lichenibacterium minor
	3748	EXCLUDE	prok:a-proteobacteria	98	Lichenibacterium minor
	4802	EXCLUDE	prok:g-proteobacteria	100	Candidatus Annandia pinicola
	1331	EXCLUDE	prok:g-proteobacteria	98	Candidatus Annandia adelgestsuga
	2668	EXCLUDE	prok:g-proteobacteria	89	Candidatus Annandia adelgestsuga
	23257	EXCLUDE	prok:g-proteobacteria	100	Candidatus Annandia adelgestsuga
	14694	EXCLUDE	prok:g-proteobacteria	100	Candidatus Annandia adelgestsuga
	5761	EXCLUDE	prok:g-proteobacteria	100	Candidatus Annandia adelgestsuga
	12676	EXCLUDE	prok:g-proteobacteria	100	Candidatus Annandia adelgestsuga
	8025	EXCLUDE	prok:g-proteobacteria	100	Candidatus Annandia adelgestsuga
	27597	EXCLUDE	prok:g-proteobacteria	100	Candidatus Annandia adelgestsuga
	7622	EXCLUDE	prok:g-proteobacteria	97	Candidatus Annandia adelgestsuga
	9060	EXCLUDE	prok:g-proteobacteria	100	Candidatus Annandia adelgestsuga
	10869	EXCLUDE	prok:g-proteobacteria	100	Candidatus Annandia adelgestsuga
	8155	EXCLUDE	prok:g-proteobacteria	100	Candidatus Annandia adelgestsuga
	4405	EXCLUDE	prok:g-proteobacteria	100	Candidatus Annandia adelgestsuga
	19105	EXCLUDE	prok:g-proteobacteria	98	Candidatus Annandia adelgestsuga
Adelges abietis	1282088	EXCLUDE	prok:g-proteobacteria	82	Candidatus Profftia tarda
	1099404	EXCLUDE	prok:b-proteobacteria	87	Candidatus Vallotia tarda
	66852	EXCLUDE	prok:b-proteobacteria	75	Candidatus Vallotia tarda
	30000	EXCLUDE	prok:b-proteobacteria	82	Candidatus Vallotia tarda
	21171	EXCLUDE	prok:b-proteobacteria	95	Candidatus Vallotia tarda
	14565	EXCLUDE	prok:b-proteobacteria	80	Candidatus Vallotia tarda
	12880	EXCLUDE	prok:b-proteobacteria	72	Candidatus Vallotia lariciata
	9947	EXCLUDE	prok:b-proteobacteria	91	Mycetohabitans endofungorum
	9343	EXCLUDE	prok:b-proteobacteria	82	Candidatus Vallotia tarda
	8351	EXCLUDE	prok:b-proteobacteria	98	Candidatus Vallotia tarda
	8093	EXCLUDE	prok:b-proteobacteria	97	Candidatus Vallotia lariciata
	8088	EXCLUDE	prok:b-proteobacteria	97	Candidatus Vallotia lariciata
	7958	EXCLUDE	prok:b-proteobacteria	79	Candidatus Vallotia tarda
	7046	EXCLUDE	prok:b-proteobacteria	97	Candidatus Vallotia lariciata
	5842	EXCLUDE	prok:b-proteobacteria	97	Candidatus Vallotia tarda
	5779	EXCLUDE	prok:b-proteobacteria	56	Candidatus Vallotia tarda
	5666	EXCLUDE	prok:b-proteobacteria	91	Candidatus Vallotia lariciata
	5432	EXCLUDE	prok:b-proteobacteria	65	Candidatus Vallotia lariciata
	5369	EXCLUDE	prok:b-proteobacteria	72	Candidatus Vallotia tarda
	5077	EXCLUDE	prok:b-proteobacteria	66	Candidatus Vallotia tarda
	4355	EXCLUDE	prok:b-proteobacteria	71	Candidatus Vallotia tarda
	4197	EXCLUDE	prok:b-proteobacteria	95	Candidatus Vallotia tarda
	4105	EXCLUDE	prok:b-proteobacteria	82	Candidatus Vallotia tarda
	4094	EXCLUDE	prok:b-proteobacteria	79	Mycetohabitans endofungorum
	4078	EXCLUDE	prok:b-proteobacteria	73	Candidatus Vallotia tarda
	4047	EXCLUDE	prok:b-proteobacteria	70	Candidatus Vallotia tarda
	4000	EXCLUDE	prok:b-proteobacteria	98	Candidatus Vallotia lariciata
	3963	EXCLUDE	prok:b-proteobacteria	84	Candidatus Vallotia lariciata
	3962	EXCLUDE	prok:b-proteobacteria	84	Candidatus Vallotia lariciata
	3962	EXCLUDE	prok:b-proteobacteria	84	Candidatus Vallotia lariciata
	3962	EXCLUDE	prok:b-proteobacteria	84	Candidatus Vallotia lariciata
	3866	EXCLUDE	prok:b-proteobacteria	100	Candidatus Vallotia tarda
	3234	EXCLUDE	prok:b-proteobacteria	91	Candidatus Vallotia tarda
	3174	EXCLUDE	prok:b-proteobacteria	100	Candidatus Vallotia lariciata
	3167	EXCLUDE	prok:b-proteobacteria	100	Candidatus Vallotia lariciata
	3147	EXCLUDE	prok:b-proteobacteria	74	Candidatus Vallotia tarda
	3087	EXCLUDE	prok:b-proteobacteria	62	Mycetohabitans endofungorum
	3077	EXCLUDE	prok:b-proteobacteria	71	Candidatus Vallotia tarda
	3063	EXCLUDE	prok:b-proteobacteria	100	Candidatus Vallotia tarda
	3062	EXCLUDE	prok:b-proteobacteria	97	Candidatus Vallotia tarda
	3058	EXCLUDE	prok:b-proteobacteria	93	Candidatus Vallotia tarda
	3034	EXCLUDE	prok:b-proteobacteria	91	Candidatus Vallotia lariciata
	3024	EXCLUDE	prok:b-proteobacteria	86	Candidatus Vallotia tarda
	3008	EXCLUDE	prok:b-proteobacteria	98	Candidatus Vallotia tarda
	2906	EXCLUDE	prok:b-proteobacteria	85	Candidatus Vallotia tarda
	2778	EXCLUDE	prok:b-proteobacteria	100	Candidatus Vallotia tarda
	2753	EXCLUDE	prok:b-proteobacteria	100	Candidatus Vallotia tarda
	2545	EXCLUDE	prok:b-proteobacteria	80	Candidatus Vallotia tarda
	2520	EXCLUDE	prok:b-proteobacteria	93	Mycetohabitans endofungorum
	2470	EXCLUDE	prok:b-proteobacteria	100	Candidatus Vallotia lariciata
	2440	EXCLUDE	prok:b-proteobacteria	47	Candidatus Vallotia tarda
	2390	EXCLUDE	prok:b-proteobacteria	100	Candidatus Vallotia lariciata
	2366	EXCLUDE	prok:b-proteobacteria	94	Candidatus Vallotia lariciata
	2277	EXCLUDE	prok:b-proteobacteria	44	Candidatus Vallotia tarda
	2017	EXCLUDE	prok:b-proteobacteria	100	Candidatus Vallotia lariciata
	2003	EXCLUDE	prok:b-proteobacteria	61	Candidatus Vallotia lariciata
	1629	EXCLUDE	prok:b-proteobacteria	47	Mycetohabitans endofungorum
	1506	REVIEW	prok:b-proteobacteria	16	n/a
	1496	REVIEW	prok:b-proteobacteria	11	n/a
	1231	EXCLUDE	prok:b-proteobacteria	58	Mycetohabitans endofungorum
	1172	EXCLUDE	prok:b-proteobacteria	100	Candidatus Vallotia tarda
	1124	EXCLUDE	prok:b-proteobacteria	100	Candidatus Vallotia lariciata
	1006	EXCLUDE	prok:g-proteobacteria	97	Candidatus Arsenophonus triatominarum

### Sheet: Supplemental_Table_S12
Supplemental_Table_S12: Contig-level DNA contaminant filtering results for A. tsugae and A. abietis initial assemblies.
name	taxID	taxRank	genomeSize	numReads	numUniqueReads	abundance	unique % of total reads (4037933)
Candidatus Pseudomonas adelgestsugas	1302376	species	1835598	3056661	3056641	0.999595	75.7
Serratia symbiotica	138074	species	9580036	874606	365369	0.000268875	9.05
Candidatus Annandia pinicola	1345117	species	348580	183150	178852	0	4.43
Porphyrobacter sp. GA68	2883480	species	2541418	33177	26526	0	0.66
Buchnera aphidicola (Aphis gossypii)	98785	forma	628098	10207	10133	0	0.25
Cellulophaga sp. HaHaR_3_176	1942464	species	3803948	7544	7422	0	0.18
Buchnera aphidicola (Muscaphis stroyani)	1241869	forma	630615	7435	7396	0	0.18
Rhizoctonia solani	456999	species	40703773	16759	5732	0	0.14
Duganella sp. GN2-R2	2728020	species	6370297	3171	2977	0	0.07
Buchnera aphidicola (Nipponaphis monzeni)	2495405	forma	599733	2650	2617	0	0.06
Frondihabitans sp. PAMC 28766	1795630	species	4766863	2474	2465	0	0.06
Massilia sp. WG5	1707785	species	6216151	2500	2284	0	0.06
Buchnera aphidicola (Therioaphis trifolii)	1241884	forma	419293	5288	1925	0	0.05
Pectobacterium	122277	genus	5643257	2018	1825	0	0.05
Massilia putida	1141883	species	7523017	1854	1651	0	0.04
Enterobacteriaceae endosymbiont of Macroplea mutica	2675791	species	474063	1546	1253	0	0.03
endosymbiont of Sipalinus gigas	1972134	species	232663	1133	1114	0	0.03
Buchnera aphidicola (Sitobion avenae)	571428	forma	647564	1160	1020	0	0.03
Pseudomonas sp. CIP-10	2892442	species	6473352	10626	1018	0	0.03
Methylobacterium mesophilicum SR1.6/6	908290	strain	6555179	1213	985	0	0.02
Pseudomonas	286	genus	9209722	1016	957	0	0.02
Sphingomonas taxi	1549858	species	4061902	1119	949	0	0.02
Methylobacterium oryzae	334852	species	6286629	1236	826	0.000136577	0.02
Pseudomonas rhizosphaerae	216142	species	4688635	858	789	0	0.02
Sphingomonas sp. AK-PDB1-5	2872652	species	4298284	854	749	0	0.02
Sphingomonas sp. FARSPH	2219696	species	3761538	862	723	0	0.02
Botrytis cinerea B05.10	332648	strain	42630066	2035	694	0	0.02
Methylobacterium sp. WL1	2603276	species	6251194	795	668	0	0.02
Sphingomonas sp. DM2-R-LB4	2899123	species	4386171	788	666	0	0.02
Sodalis endosymbiont of Henestaris halophilus	1929246	species	1622395	667	657	0	0.02
Massilia sp. NP310	2861282	species	6070534	799	639	0	0.02
Sphingomonas insulae	424800	species	3742477	747	596	0	0.01
Pseudomonas eucalypticola	2599595	species	6401699	682	583	0	0.01
Sphingomonas sp. CL5.1	2653203	species	4567794	685	568	0	0.01
Sphingomonas profundi	2681549	species	4538634	616	540	0	0.01
Halomonas	2745	genus	4061825	527	500	0	0.01
Methylobacterium sp. XJLW	739141	species	6666616	948	480	0	0.01
Sphingomonas sp. AAP5	1523415	species	4382271	576	473	0	0.01
Ferrimonas balearica DSM 9799	550540	strain	4279159	471	459	0	0.01
endosymbiont of Pachyrhynchus infernalis	1971488	species	226299	466	456	0	0.01
Buchnera aphidicola	9	species	626933	629	435	0	0.01
Massilia sp. LPB0304	2769491	species	5347093	526	422	0	0.01
Sphingomonas sp. NBWT7	2596913	species	3386925	516	420	0	0.01
Massilia oculi	945844	species	5844653	542	419	0	0.01
Candidatus Pantoea carbekii	1235990	species	1196948	790	394	0	0.01
Terriglobus roseus DSM 18391	926566	strain	5227858	491	375	0	0.01
Sphingomonas sp. HMP9	1517554	species	4003418	475	375	0	0.01
Methylobacterium radiodurans	2202828	species	5539695	466	375	0	0.01
Sphingomonas panacis	1560345	species	5322941	450	358	0	0.01
Methylobacterium aquaticum	270351	species	14837746	790	349	0	0.01
Klebsiella pneumoniae	573	species	23856534	1002	307	0	0.01
Rhizorhabdus wittichii	160791	species	5915246	564	290	0	0.01
Sphingomonas sp. PAMC26645	2565555	species	4283956	357	289	0	0.01
Sphingomonas sanguinis	33051	species	4372860	440	282	0	0.01
Sphingomonas sp. AP4-R1	2735134	species	5274170	363	278	0	0.01
Cutibacterium acnes	1747	species	2906536	641	269	0	0.01
Sphingomonas panacisoli	1813879	species	3403025	356	267	0	0.01
Rhizorhabdus wittichii RW1	392499	strain	5915246	506	266	0	0.01
Sphingomonas sp. NIC1	1961362	species	3660563	507	263	0	0.01
Sphingomonas sp. S9-5	2890321	species	3678193	313	258	0	0.01
Sphingomonas sp. LK11	1390395	species	3938206	389	247	0	0.01
Methylobacterium durans	2202825	species	6788375	339	245	0	0.01
Sphingomonas alpina	653931	species	10254635	332	235	0	0.01
Pseudomonas chlororaphis	587753	species	64165794	605	232	0	0.01
Ustilaginoidea virens	1159556	species	37158136	1362	227	0	0.01
Sphingomonas aliaeris	2759526	species	4262007	277	227	0	0.01
Sphingomonas sanxanigenens DSM 19645 = NX02	1123269	strain	6580298	327	224	0	0.01
Aspergillus luchuensis	1069201	species	37287723	1685	223	0	0.01
Methylobacterium phyllosphaerae	418223	species	6316624	906	220	0	0.01
Sphingomonas hengshuiensis	1609977	species	5228389	279	216	0	0.01
Massilia sp. YMA4	1593482	species	6328781	289	213	0	0.01
Sphingomonas koreensis	93064	species	4819238	345	203	0	0.01
Sphingomonas sp. MM-1	745310	species	4633613	270	202	0	0.01
Methylobacterium radiotolerans	31998	species	6899110	1160	199	0	0
Methylobacterium sp. 17Sr1-1	2202826	species	6542583	396	197	0	0
Hymenobacter sp. BRD128	2675878	species	4877965	216	191	0	0
Hymenobacter sp. PAMC 26554	1484116	species	5451254	207	190	0	0
Methylorubrum populi	223967	species	5848997	593	188	0	0
Methylobacterium oryzae CBMB20	693986	strain	6286629	858	186	0	0
Pseudomonas putida	303	species	6202198	629	185	0	0
Phenylobacterium zucineum HLK1	450851	strain	4379231	235	183	0	0
Pseudomonas fluorescens	294	species	6544661	805	182	0	0
Candida dubliniensis CD36	573826	strain	14618422	260	181	0	0
Methylobacterium terrae	2202827	species	6162702	399	180	0	0
Rhizorhabdus dicambivorans	1850238	species	5541299	272	179	0	0
Thermothielavioides terrestris NRRL 8126	578455	strain	36912256	1333	173	0	0
Serratia	613	genus	20268144	419	168	0	0
Methylobacterium currus	2051553	species	7740048	338	168	0	0
Methylobacterium nodulans ORS 2060	460265	strain	8839022	246	166	0	0
Methylobacterium indicum	1775910	species	7052747	384	159	0	0
Massilia armeniaca	2072590	species	6337491	217	159	0	0
Massilia umbonata	864828	species	7426165	199	159	0	0
Sphingomonas sp. LM7	1938607	species	4155514	237	158	0	0
Granulicella mallensis MP5ACTX8	682795	strain	6237577	220	158	0	0
Candidatus Tachikawaea gelatinosa	1410383	species	708439	669	155	0	0
Sphingomonas sp. S2-65	2903960	species	3797930	204	152	0	0
Sphingomonas suaedae	2599297	species	4154291	205	151	0	0
Sphingosinithalassobacter sp. CS137	2762748	species	3194162	206	150	0	0
Massilia flava	871742	species	6922031	219	149	0	0
Methylobacterium radiotolerans JCM 2831	426355	strain	6899110	1042	148	0	0
Sugiyamaella lignohabitans	796027	species	15938258	1108	145	0	0
Brettanomyces nanus	13502	species	10186858	3852	141	0	0
Talaromyces rugulosus	121627	species	35758560	547	140	0	0
Thermothelomyces thermophilus ATCC 42464	573729	strain	38744216	1323	138	0	0
Granulicella sp. 5B5	1617967	species	3928701	199	138	0	0
Caulobacter sp. S6	2823693	species	5649484	191	135	0	0
Methylorubrum extorquens	408	species	9592180	462	134	0	0
Sphingomonas sp. Cra20	1327635	species	5038478	192	134	0	0
Klebsiella pneumoniae subsp. pneumoniae	72407	subspecies	456926330	139	131	0	0
Phreatobacter cathodiphilus	1868589	species	4494445	169	128	0	0
Granulicella tundricola MP5ACTX9	1198114	strain	5503984	174	127	0	0
Duganella sp. AF9R3	2728021	species	6532782	152	127	0	0
Buchnera aphidicola (Schlechtendalia chinensis)	118110	forma	607835	608	126	0	0
Methylorubrum sp. B1-46	2897334	species	5496197	261	126	0	0
Edaphobacter sp. 12200R-103	2703788	species	4554841	182	124	0	0
Massilia albidiflava	321983	species	7437157	173	122	0	0
Chelatococcus sp. CO-6	1702325	species	5243734	221	121	0	0
Granulicella sp. WH15	2602070	species	4673153	188	121	0	0
Gammaproteobacteria	1236	class	10431233	1185	118	0	0
Pseudomonas syringae	317	species	8596101	352	116	0	0
Sphingomonas changnyeongensis	2698679	species	3005093	158	115	0	0
Blastochloris tepida	2233851	species	3949390	174	109	0	0
Pseudomonas sp. Ost2	2678260	species	7357961	171	109	0	0
Sphingomonas ginsengisoli An et al. 2013	363835	species	3037290	146	109	0	0
Escherichia coli	562	species	12307362	773	107	0	0
Methylorubrum extorquens AM1	272630	strain	13003629	382	107	0	0
Caulobacter flavus	1679497	species	5659202	186	105	0	0
Methylobacterium sp. C1	1479019	species	6459145	1079	104	0	0
Caulobacter rhizosphaerae	2010972	species	5963910	165	104	0	0
Massilia plicata	321984	species	5887622	139	104	0	0
Curtobacterium sp. BH-2-1-1	1905847	species	3795948	110	102	0	0
Caulobacter mirabilis	69666	species	4577265	157	100	0	0
Sphingopyxis granuli	267128	species	9167720	234	99	0	0
Mycolicibacterium madagascariense	212765	species	5940375	104	99	0	0
Sphingomonas sp. HMP6	1517551	species	3637071	145	98	0	0
Pseudomonas sp. ADAK18	2730848	species	6471780	143	97	0	0
Sphingobium yanoikuyae	13690	species	28886544	289	95	0	0
Xanthobacter dioxanivorans	2528964	species	6650762	152	95	0	0
Hymenobacter baengnokdamensis	2615203	species	4428884	142	95	0	0
Allobranchiibius sp. GilTou73	2904523	species	3552513	98	95	0	0
Buchnera aphidicola (Rhopalosiphum maidis)	118109	forma	642929	381	94	0	0
Starkeya novella DSM 506	639283	strain	4765023	149	93	0	0
Pseudomonas viridiflava	33069	species	12090733	156	91	0	0
Massilia sp. CCM 8941	2765360	species	7432405	135	91	0	0
Roseomonas haemaphysalidis	2768162	species	4898652	107	90	0	0
Bradyrhizobium diazoefficiens	1355477	species	18211892	310	88	0	0
Terriglobus saanensis SP1PR4	401053	strain	5095226	165	88	0	0
Pseudomonas qingdaonensis	2056231	species	5938989	149	88	0	0
Croceicoccus marinus	450378	species	8377791	141	88	0	0
Massilia violaceinigra	2045208	species	7530059	140	87	0	0
Pseudomonas protegens	380021	species	9213022	498	86	0	0
Mesorhizobium terrae	2725666	species	6024790	105	83	0	0
Aspergillus chevalieri	182096	species	29697343	203	82	0	0
Pseudomonas kribbensis	1628086	species	12488665	112	82	0	0
Kaistia sp. 32K	2795690	species	5352285	99	81	0	0
Methylocella tundrae	227605	species	4422463	170	80	0	0
Bosea sp. Tri-49	1867715	species	6454112	135	80	0	0
Pantoea agglomerans	549	species	64373304	182	79	0	0
Pseudomonas tructae	2518644	species	5685196	129	79	0	0
Burkholderia anthina	179879	species	14913873	89	79	0	0
Bosea sp. ANAM02	2020412	species	5647487	132	78	0	0
Methylovirgula sp. HY1	2822761	species	3736643	130	77	0	0
Methylocystis parvus	134	species	4529043	116	77	0	0
Microvirga thermotolerans	2651334	species	3823049	111	77	0	0
Roseomonas sp. OT10	2897332	species	5689429	100	77	0	0
Ancylobacter sp. TS-1	1850374	species	3963437	117	76	0	0
Pseudomonas sp. HLS-6	2049589	species	5276694	99	76	0	0
Bosea sp. RAC05	1842539	species	5620120	113	75	0	0
Acinetobacter baumannii	470	species	4441008	100	75	0	0
Novosphingobium resinovorum	158500	species	6918128	136	74	0	0
Massilia sp. HC52	2852099	species	6852586	129	74	0	0
Bosea sp. PAMC 26642	1792307	species	5510355	123	74	0	0
Methylosinus trichosporium OB3b	595536	strain	5183433	120	74	0	0
Sphingobium cloacae	120107	species	4547566	100	73	0	0
Sphingomonas paucimobilis	13689	species	20917910	1297	72	0	0
Sphingomonas melonis TY	621456	strain	4196755	652	72	0	0
Novosphingobium sp. EMRT-2	2571749	species	4770198	97	72	0	0
Pseudomonas aeruginosa	287	species	7072692	174	71	0	0
Brevundimonas naejangsanensis	588932	species	9124003	173	71	0	0
Pseudomonas sp. MPC6	2498848	species	7221214	116	71	0	0
Caulobacter segnis	88688	species	4655622	220	70	0	0
Pseudomonas sp. SORT22	2813842	species	5800740	118	70	0	0
Aquibium microcysteis	675281	species	6109263	105	70	0	0
Rhodopseudomonas palustris	1076	species	5514445	239	69	0	0
Pseudomonas mendocina	300	species	5403413	110	69	0	0
Novosphingobium sp. Sx8-5	2896849	species	5698134	105	69	0	0
Massilia sp. NR 4-1	1678028	species	6361416	86	69	0	0
Sphingosinithalassobacter tenebrarum	2711215	species	3859475	109	68	0	0
Phenylobacterium parvum	2201350	species	2828535	92	68	0	0
Malassezia restricta	76775	species	7369627	7236	67	0	0
Bradyrhizobium	374	genus	11333359	138	67	0	0
Brevundimonas sp. LM2	1938605	species	3564519	109	67	0	0
Lichenicola cladoniae	1484109	species	6061304	83	67	0	0
Azospirillum brasilense	192	species	58169025	280	66	0	0
Pseudomonas stutzeri	316	species	4548207	274	66	0	0
Bosea sp. F3-2	2599640	species	7043791	127	66	0	0
Lichenihabitans sp. PAMC28606	2880932	species	4231322	358	65	0	0
Methylosinus sp. C49	2699395	species	4706935	137	65	0	0
Rhizorhabdus sp. MK52	2711156	species	4327794	129	65	0	0
Sphingosinicella sp. BN140058	1892855	species	6077080	96	63	0	0
Bosea sp. AS-1	2015316	species	5838389	122	62	0	0
Hymenobacter sp. BRD67	2675877	species	4697693	107	62	0	0
Noviherbaspirillum sp. UKPF54	2601898	species	4718988	70	62	0	0
Pseudomonas atacamensis	2565368	species	12074567	141	61	0	0
Bradyrhizobium sp. BTAi1	288000	species	8493513	79	61	0	0
Aureimonas mangrovi	2758041	species	3485124	78	61	0	0
Polymorphobacter sp. PAMC 29362	2835787	species	4894723	86	60	0	0
Hymenobacter sp. PAMC 26628	1484118	species	5366977	75	60	0	0
Sphingomonas rhizophila	2071607	species	2557483	71	60	0	0
Proteus mirabilis	584	species	3973324	163	59	0	0
Massilia sp. DM-R-R2A-13	2899220	species	5387550	91	59	0	0
Buchnera aphidicola (Tuberolachnus salignus)	98804	forma	430464	593	58	0	0
Pseudomonas frederiksbergensis	104087	species	18923076	130	58	0	0
Starkeya sp. ORNL1	2709380	species	6286188	89	58	0	0
Burkholderia gladioli	28095	species	17543424	276	57	0	0
Methylocella silvestris BL2	395965	strain	4305430	131	57	0	0
Pseudomonas sp. L5B5	2883205	species	6811662	109	57	0	0
Sphingopyxis sp. OPL5	2486273	species	4676975	79	57	0	0
Janthinobacterium agaricidamnosum NBRC 102515 = DSM 9628	1349767	strain	5949001	74	57	0	0
Lichenihabitans psoromatis	2528642	species	4836481	356	56	0	0
Pseudomonas migulae	78543	species	5804264	100	56	0	0
Xanthobacter sp. YC-JY1	2419844	species	5392410	91	56	0	0
Bradyrhizobium sp. ORS 278	114615	species	7456587	71	56	0	0
Serratia marcescens	615	species	35122025	169	55	0	0
Azorhizobium caulinodans ORS 571	438753	strain	5369772	92	55	0	0
Azospirillum thermophilum	2202148	species	6776313	90	55	0	0
Pseudomonas sp. Cab53	2678258	species	6259290	85	55	0	0
Sphingopyxis sp. QXT-31	1357916	species	4285026	84	55	0	0
Terriglobus albidus	1592106	species	6405582	147	54	0	0
Polymorphobacter sp. PAMC 29334	2862331	species	4795028	91	54	0	0
Caulobacter vibrioides	155892	species	4029938	172	53	0	0
Sphingopyxis sp. MG	1866325	species	4222860	148	53	0	0
Rhodopseudomonas palustris HaA2	316058	strain	5331656	72	53	0	0
Pseudomonas sp. R5-89-07	658644	species	5997145	69	53	0	0
Sphingopyxis macrogoltabida	33050	species	16800329	211	52	0	0
Methylobacterium	407	genus	7144985	124	52	0	0
Microvirga ossetica	1882682	species	9631051	108	52	0	0
Pseudomonas yamanorum	515393	species	14016087	95	52	0	0
Methylocystis heyeri	391905	species	4727788	83	52	0	0
Methylorubrum extorquens CM4	440085	strain	6180732	190	51	0	0
Serratia entomophila	42906	species	5147822	82	51	0	0
Aurantimonas sp. HBX-1	2906072	species	4427212	82	51	0	0
Pseudomonas sp. S07E 245	2866278	species	5379044	72	51	0	0
Candidatus Carsonella ruddii CE isolate Thao2000	1202536	leaf	162589	51	51	0	0
Aspergillus puulaauensis	1220207	species	34318862	172	50	0	0
Methylovirgula ligni	569860	species	3298588	88	50	0	0
Pseudomonas azotoformans	47878	species	20325252	77	50	0	0
Aureimonas sp. SA4125	2826993	species	5099843	69	50	0	0
Vibrio cincinnatiensis	675	species	15191860	50	50	0	0
Pseudomonas graminis	158627	species	5521192	88	49	0	0
Labrys sp. KNU-23	2789216	species	7551292	76	49	0	0
Tsuneonella dongtanensis	692370	species	3009495	65	49	0	0
Caballeronia insecticola	758793	species	6964487	64	49	0	0
Paracoccus sanguinis	1545044	species	3373772	63	49	0	0
Brevundimonas sp. MF30-B	2561924	species	2801126	81	48	0	0
Rhodoplanes sp. Z2-YC6860	674703	species	8193889	72	48	0	0
Pseudomonas poae RE*1-1-14	1282356	strain	5512241	71	48	0	0
Novosphingobium decolorationis	2698673	species	4750375	61	48	0	0
Blastochloris viridis	1079	species	11174693	267	47	0	0
Pseudomonas orientalis	76758	species	29710730	171	47	0	0
Microvirga sp. VF16	2807101	species	9951011	80	47	0	0
Stappia indica	538381	species	5116759	69	47	0	0
Brevundimonas sp. PAMC22021	2861285	species	2915592	65	47	0	0
Histophilus somni	731	species	61590937	333	46	0	0
Methylorubrum populi BJ001	441620	strain	5848997	262	46	0	0
Sphingopyxis sp. FD7	1914525	species	3938226	64	46	0	0
Aquibium oceanicum	1670800	species	5324561	58	46	0	0
Blochmannia endosymbiont of Colobopsis nipponica	2681987	species	728116	211	45	0	0
Buchnera aphidicola (Uroleucon sonchi)	118118	forma	614349	83	45	0	0
Aureimonas populi	1701758	species	3822311	62	45	0	0
Aureimonas sp. AU20	1349819	species	5210858	61	45	0	0
Novosphingobium sp. Gsoil 351	2675225	species	3818329	60	45	0	0
Pseudomonas veronii	76761	species	21128048	161	44	0	0
Caulobacter sp. FWC26	69665	species	4869030	89	44	0	0
Pseudomonas lalkuanensis	2604832	species	11894179	121	43	0	0
Bosea vaviloviae	1526658	species	6713548	77	43	0	0
Methylocystis bryophila	655015	species	4707971	73	43	0	0
Herbaspirillum robiniae	2014887	species	5445269	68	43	0	0
Pseudomonas granadensis	1421430	species	6208260	64	43	0	0
Pseudomonas sp. R84	1573712	species	6601805	59	43	0	0
Pseudomonas cremoricolorata	157783	species	4780403	50	43	0	0
Sphingobium xenophagum	121428	species	9180444	77	42	0	0
Sphingobium amiense	135719	species	4773922	66	42	0	0
Hymenobacter sedentarius	1411621	species	4868852	49	42	0	0
Phreatobacter stygius	1940610	species	7354671	67	41	0	0
Hartmannibacter diazotrophicus	1482074	species	5449775	61	41	0	0
Sphingobium phenoxybenzoativorans	1592790	species	4828758	58	41	0	0
Pseudomonas oryziphila	2894079	species	6049604	97	40	0	0
Beijerinckia indica subsp. indica ATCC 9039	395963	strain	4418616	81	40	0	0
Edaphobacter sp. 4G125	2763071	species	4254614	79	40	0	0
Roseomonas gilardii	257708	species	5412463	75	40	0	0
Mesorhizobium sp. 8	2584466	species	4810323	58	40	0	0
Microvirga sp. 17 mud 1-3	2082949	species	4403107	57	40	0	0
Janthinobacterium sp. 1_2014MBL_MicDiv	1644131	species	6453540	56	40	0	0
Brettanomyces bruxellensis	5007	species	13150648	4164	39	0	0
Roseomonas sp. FDAARGOS_362	2018065	species	5174209	92	39	0	0
Bradyrhizobium sp. ORS 285	115808	species	7797098	75	39	0	0
Sphingopyxis alaskensis RB2256	317655	strain	3373713	68	39	0	0
Bradyrhizobium sp. A19	2898149	species	8435845	65	39	0	0
Ancylobacter pratisalsi	1745854	species	4778271	63	39	0	0
Sphingobium sp. TKS	1315974	species	6228879	62	39	0	0
Hymenobacter nivis	1850093	species	5027597	55	39	0	0
Pseudomonas oryzihabitans	47885	species	10099269	53	39	0	0
Roseomonas mucosa	207340	species	4996294	83	38	0	0
Pseudomonas sp. HN2-3	2886360	species	5998443	82	38	0	0
Acidobacterium capsulatum ATCC 51196	240015	strain	4127356	79	38	0	0
Bradyrhizobium oligotrophicum S58	1245469	strain	8264165	68	38	0	0
Polymorphum gilvum SL003B-26A1	991905	strain	4718963	66	38	0	0
Brevundimonas subvibrioides ATCC 15264	633149	strain	3445263	64	38	0	0
Sphingobium indicum B90A	861109	strain	3945731	64	38	0	0
Sphingobium baderi	1332080	species	4583422	64	38	0	0
Citromicrobium sp. JL477	1634516	species	3258499	59	38	0	0
Brevundimonas sp. AJA228-03	2752515	species	3038188	51	38	0	0
endosymbiont of Euscepes postfasciatus	650377	species	219841	47	38	0	0
Porphyrobacter sp. HT-58-2	2023229	species	3279145	54	37	0	0
Sphingobium sp. SYK-6	627192	species	4348133	53	37	0	0
Pseudolabrys sp. FHR47	2562284	species	4517519	44	37	0	0
Rubrivivax gelatinosus IL144	983917	strain	5043253	43	37	0	0
Serratia rubidaea	61652	species	34926302	97	36	0	0
Qipengyuania flava	192812	species	12085455	79	36	0	0
Sphingomonas sp. KC8	1030157	species	4123013	63	36	0	0
Sandaracinobacter sp. M6	2759707	species	3364212	63	36	0	0
Novosphingobium sp. KA1	164608	species	5784097	58	36	0	0
Sphingobium sp. YG1	2082188	species	5563895	57	36	0	0
Pseudomonas mucidolens	46679	species	5853060	47	36	0	0
Paroceanicella profunda	2579971	species	5468583	46	36	0	0
Brevundimonas diminuta	293	species	7100901	112	35	0	0
Methylocystis rosea	173366	species	8005139	104	35	0	0
Mesorhizobium	68287	genus	7705001	79	35	0	0
Sphingopyxis sp. PAMC25046	2565556	species	4497392	58	35	0	0
Rhodospirillum centenum SW	414684	strain	4355543	51	35	0	0
Roseococcus microcysteis	2771361	species	4208010	46	35	0	0
Sphingopyxis fribergensis	1515612	species	5202172	45	35	0	0
Buchnera aphidicola (Schizaphis graminum)	98794	forma	653353	226	34	0	0
Pseudomonas brassicacearum	930166	species	6843248	184	34	0	0
Pseudomonas simiae	321846	species	18480206	70	34	0	0
Shinella sp. PSBB067	2715959	species	5774137	56	34	0	0
Tardibacter chloracetimidivorans	1921510	species	3787976	49	34	0	0
Altererythrobacter sp. B11	2060312	species	3842046	46	34	0	0
Marinicauda algicola	2029849	species	3424851	37	34	0	0
Pseudomonas sp. CMR5c	658630	species	6796817	83	33	0	0
Pseudomonas umsongensis	198618	species	6690075	69	33	0	0
Bradyrhizobium sp. CCBAU 51753	1325100	species	9120519	68	33	0	0
Sphingomonas piscis	2714943	species	2718035	54	33	0	0
Bradyrhizobium betae	244734	species	7419402	53	33	0	0
Novosphingobium sp. P6W	1609758	species	6606532	51	33	0	0
Caulobacter henricii	69395	species	3957288	45	33	0	0
Frondihabitans sp. 762G35	1446794	species	3409251	37	33	0	0
Zygotorulaspora mrakii	42260	species	10450160	171	32	0	0
Pseudomonas chlororaphis subsp. aurantiaca	86192	subspecies	96327858	134	32	0	0
Bradyrhizobium sp. SK17	2057741	species	8288568	70	32	0	0
Pseudomonas vanderleydeniana	2745495	species	7026924	65	32	0	0
Sphingobium sp. CAP-1	2676077	species	4622475	52	32	0	0
Mesorhizobium sp. J8	2777475	species	6690860	52	32	0	0
Pseudomonas sp. LAB-08	143813	species	6732290	51	32	0	0
Qipengyuania sediminis	1532023	species	2416000	43	32	0	0
Erythrobacter sp. SDW2	2907154	species	2920893	43	32	0	0
Hypericibacter adhaerens	2602016	species	5865246	40	32	0	0
Pseudomonas sp. MPDS	2762896	species	6213959	70	31	0	0
Bradyrhizobium genosp. L	83637	species	7401610	67	31	0	0
Janthinobacterium sp. PAMC25594	2861284	species	6549160	53	31	0	0
Sphingobium chlorophenolicum L-1	690566	strain	4573221	49	31	0	0
Sphingomonas sabuli	2764186	species	2513891	47	31	0	0
Sphingomonas lutea	1045317	species	2417654	45	31	0	0
Acidibrevibacterium fodinaquatile	1969806	species	4037611	38	31	0	0
Pseudomonas sp. NIBRBAC000502773	2590776	species	6712511	36	31	0	0
Lactococcus sp. KACC 19320	2592653	species	2696018	32	31	0	0
Pseudomonas cichorii	36746	species	5986012	259	30	0	0
Chelatococcus daeguensis	444444	species	4095174	111	30	0	0
Bradyrhizobium cosmicum	1404864	species	14535977	78	30	0	0
Azospirillum oryzae	286727	species	6809363	76	30	0	0
Pseudomonas sp. DR 5-09	1534110	species	6427864	64	30	0	0
Methylibium sp. Pch-M	2082386	species	3941137	51	30	0	0
Vibrio alginolyticus	663	species	5146637	45	30	0	0
Roseomonas marmotae	2768161	species	4833053	44	30	0	0
Pseudomonas juntendi	2666183	species	11629428	37	30	0	0
Pseudomonas sp. BIOMIG1BAC	1758730	species	7675262	125	29	0	0
Pseudomonas corrugata	47879	species	12457333	100	29	0	0
Pseudomonas tolaasii	29442	species	6475196	55	29	0	0
Shinella sp. HZN7	879274	species	7354253	45	29	0	0
Sphingosinicella microcystinivorans	335406	species	4036662	42	29	0	0
Sphingopyxis sp. EG6	1874061	species	3876997	38	29	0	0
Erythrobacter sp. JK5	2829500	species	3340457	35	29	0	0
Dermacoccus nishinomiyaensis	1274	species	3113642	31	29	0	0
Sphingomonas	13687	genus	5388526	133	28	0	0
Cupriavidus oxalaticus	96344	species	28658331	89	28	0	0
Saccharomyces cerevisiae S288C	559292	strain	12157105	71	28	0	0
Sphingomonas sinipercae	2714944	species	2071006	39	28	0	0
Massilia sp. PAMC28688	2861283	species	5455977	37	28	0	0
Hyphomicrobium nitrativorans NL23	1029756	strain	3653837	31	28	0	0
Pseudomonas synxantha	47883	species	52119649	244	27	0	0
Pseudomonas alcaligenes	43263	species	14038716	101	27	0	0
Cereibacter sphaeroides	1063	species	4670446	93	27	0	0
Burkholderia vietnamiensis	60552	species	6930496	83	27	0	0
Pseudomonas sp. Tri1	2823875	species	6707950	80	27	0	0
Bradyrhizobium sp. CCBAU 53421	1325120	species	9259049	61	27	0	0
Bradyrhizobium sp. CCGE-LA001	1223566	species	7833499	47	27	0	0
Burkholderia	32008	genus	8422661	46	27	0	0
Novosphingobium sp. ES2-1	2780074	species	4545409	40	27	0	0
Sphingobium sp. MI1205	407020	species	4619375	37	27	0	0
Pseudomonas sp. S35	1573719	species	6611402	31	27	0	0
Tsuneonella mangrovi	1982042	species	2702851	31	27	0	0
Bradyrhizobium japonicum	375	species	9207384	112	26	0	0
Curtobacterium flaccumfaciens pv. flaccumfaciens	138532	leaf	15540977	89	26	0	0
Chania multitudinisentens RB-25	1441930	strain	5488183	82	26	0	0
Pseudomonas xanthosomae	2842356	species	5987104	80	26	0	0
Pseudomonas ogarae	1114970	species	6845832	77	26	0	0
Micrococcus luteus	1270	species	4996790	76	26	0	0
Pseudomonas sp. StFLB209	1028989	species	6332373	75	26	0	0
Pseudomonas sp. SC3(2021)	2871493	species	6255857	72	26	0	0
Pseudomonas sp. CCOS 191	1649877	species	6012947	67	26	0	0
Azospirillum thiophilum	528244	species	7609458	64	26	0	0
Bradyrhizobium canariense	255045	species	15654501	61	26	0	0
Limosilactobacillus fermentum	1613	species	2164599	57	26	0	0
Sphingobium japonicum UT26S	452662	strain	4424862	56	26	0	0
Brevundimonas mediterranea	74329	species	3383373	55	26	0	0
Magnetospirillum sp. ME-1	1639348	species	4551873	54	26	0	0
Pseudomonas syringae pv. tomato	323	leaf	12920481	51	26	0	0
Nitrospirillum amazonense CBAmc	1441467	strain	7382386	44	26	0	0
Bradyrhizobium vignae	1549949	species	8156021	40	26	0	0
Sphingobium sp. RAC03	1843368	species	4369746	40	26	0	0
Mitsuaria sp. 7	1658665	species	6085092	33	26	0	0
Pantoea sp. CCBC3-3-1	2490851	species	5159767	29	26	0	0
Methylorubrum zatmanii	29429	species	5610348	219	25	0	0
Gluconacetobacter diazotrophicus PA1 5	272568	strain	7914538	78	25	0	0
Granulibacter bethesdensis	364410	species	2719161	77	25	0	0
Pseudomonas sp. SK3(2021)	2841064	species	6488895	74	25	0	0
Burkholderia multivorans	87883	species	10170089	72	25	0	0
Azospirillum ramasamyi	682998	species	6316263	63	25	0	0
Pseudomonas mediterranea	183795	species	6486667	62	25	0	0
Acidisarcina polymorpha	2211140	species	7600726	54	25	0	0
Azospirillum sp. TSH100	652764	species	7166382	52	25	0	0
Pseudomonas muyukensis	2842357	species	5527654	49	25	0	0
Pseudomonas salmasensis	2745514	species	6289056	43	25	0	0
Schlegelella thermodepolymerans	215580	species	3858501	39	25	0	0
Sphaerotilus natans subsp. sulfidivorans	639200	subspecies	4430992	36	25	0	0
Hydrogenophaga sp. BA0156	2716225	species	4561131	34	25	0	0
Pseudomonas tritici	2745518	species	6240195	31	25	0	0
Oricola thermophila	2742145	species	3998539	28	25	0	0
Hymenobacter sp. APR13	1356852	species	5010594	26	25	0	0
Burkholderia gladioli pv. gladioli	32009	leaf	26034550	184	24	0	0
Bradyrhizobium symbiodeficiens	1404367	species	28097284	151	24	0	0
Pseudomonas rhodesiae	76760	species	17661604	141	24	0	0
Ralstonia solanacearum	305	species	5757294	117	24	0	0
Pluralibacter gergoviae	61647	species	16305844	99	24	0	0
Cupriavidus necator	106590	species	11656048	79	24	0	0
Moraxella osloensis	34062	species	27122274	49	24	0	0
Pseudomonas sp. RtIB026	2749999	species	5928067	47	24	0	0
Skermanella sp. TT6	2775420	species	7569752	46	24	0	0
Brevundimonas goettingensis	2774190	species	3984955	44	24	0	0
Sphingomonas sediminicola	386874	species	2757025	42	24	0	0
Paracoccus sp. MA	2895796	species	4473736	39	24	0	0
Pseudomonas sp. 31-12	2201356	species	6730253	37	24	0	0
Mesorhizobium sp. M3A.F.Ca.ET.080.04.2.1	2493676	species	6165597	37	24	0	0
Leptothrix cholodnii SP-6	395495	strain	4909403	36	24	0	0
Azospira restricta	404405	species	3975213	34	24	0	0
Microcella flavibacter	1804990	species	2620736	33	24	0	0
Pseudomonas fragi	296	species	20271610	198	23	0	0
Pseudomonas glycinae	1785145	species	6396728	69	23	0	0
Pseudomonas sp. ADAK21	2730850	species	6003863	67	23	0	0
Azospirillum lipoferum 4B	862719	strain	6846400	57	23	0	0
Janthinobacterium sp. LM6	1938606	species	6288464	56	23	0	0
Mesorhizobium sp. M1E.F.Ca.ET.045.02.1.1	2493672	species	7348390	51	23	0	0
Burkholderia sp. LA-2-3-30-S1-D2	1637862	species	7129526	43	23	0	0
Bradyrhizobium icense	1274631	species	8322773	42	23	0	0
Variibacter gotjawalensis	1333996	species	4586237	40	23	0	0
Pseudomonas fluorescens NCIMB 11764	1221522	strain	6998154	39	23	0	0
Pseudomonas sp. DR48	2871095	species	7251677	38	23	0	0
Cupriavidus sp. MP-37	2884455	species	6114217	35	23	0	0
Novosphingopyxis iocasae	2762729	species	3191507	32	23	0	0
Parasphingopyxis algicola	2026624	species	3669801	27	23	0	0
Acidovorax sp. KKS102	358220	species	5196935	26	23	0	0
Pseudomonas plecoglossicida	70775	species	17281823	128	22	0	0
Janthinobacterium lividum	29581	species	13129780	80	22	0	0
Pseudomonas sp. 15A4	2804761	species	5702273	66	22	0	0
Eremothecium gossypii ATCC 10895	284811	strain	9119312	45	22	0	0
Mesorhizobium sp. M2A.F.Ca.ET.043.02.1.1	2493670	species	6700763	45	22	0	0
Mesorhizobium sp. 131-2-1	2744518	species	7108569	45	22	0	0
Mesorhizobium sp. B2-8-5	2589903	species	6463198	40	22	0	0
Jejubacter calystegiae	2579935	species	5182800	39	22	0	0
Buchnera aphidicola BCc	372461	strain	422434	38	22	0	0
Bradyrhizobium guangxiense	1325115	species	8200121	38	22	0	0
Mesorhizobium sp. Pch-S	2082387	species	6619214	35	22	0	0
Stella humosa	94	species	5832650	34	22	0	0
Breoghania sp. L-A4	2304600	species	5029620	30	22	0	0
Gryllotalpicola protaetiae	2419771	species	3677803	28	22	0	0
Protaetiibacter intestinalis	2419774	species	3097107	28	22	0	0
Sagittula sp. P11	2009329	species	5576178	26	22	0	0
Pichia kudriavzevii	4909	species	10812555	317	21	0	0
Enterobacteriaceae endosymbiont of Plateumaris pusilla	2675795	species	519975	183	21	0	0
Bradyrhizobium sp. 6(2017)	1197460	species	10014235	72	21	0	0
Pseudomonas chlororaphis subsp. aureofaciens	587851	subspecies	69228008	46	21	0	0
Bradyrhizobium amphicarpaeae	1404768	species	7044517	46	21	0	0
Mesorhizobium sp. M1D.F.Ca.ET.043.01.1.1	2493669	species	7127907	40	21	0	0
Variovorax paradoxus B4	1246301	strain	7148516	35	21	0	0
Brevundimonas sp. M20	2591463	species	3315348	35	21	0	0
Cupriavidus sp. USMAA2-4	876364	species	8698226	34	21	0	0
Pseudomonas sp. B11D7D	2735906	species	5387171	30	21	0	0
Ramlibacter tataouinensis	94132	species	4070193	27	21	0	0
Azoarcus sp. DD4	2027405	species	5400077	24	21	0	0
Agromyces sp. LHK192	2498704	species	4088319	24	21	0	0
Pseudomonas stutzeri DSM 10701	1123519	strain	4174118	23	21	0	0
Pseudomonas syringae pv. syringae B728a	205918	strain	6093698	22	21	0	0
Buchnera aphidicola (Cinara confinis)	1878935	forma	451961	1651	20	0	0
Bradyrhizobium quebecense	2748629	species	17925514	115	20	0	0
Bradyrhizobium arachidis	858423	species	19691325	84	20	0	0
Pseudomonas sp. URMO17WK12:I11	1283291	species	11209782	78	20	0	0
Bradyrhizobium sp. CCBAU 21365	1325083	species	9482549	72	20	0	0
Bradyrhizobium elkanii USDA 61	1275962	strain	9649995	71	20	0	0
Azospirillum sp. B510	137722	species	7599738	44	20	0	0
Pseudomonas sp. S150	2559074	species	6304843	40	20	0	0
Buchnera aphidicola str. Bp (Baizongia pistaciae)	224915	strain	618379	39	20	0	0
Novosphingobium sp. THN1	1016987	species	4649073	39	20	0	0
Hypericibacter terrae	2602015	species	5894118	34	20	0	0
Novosphingobium aromaticivorans DSM 12444	279238	strain	4233314	33	20	0	0
Pseudomonas gozinkensis	2774461	species	6563527	33	20	0	0
Herbaspirillum frisingense	92645	species	10949882	32	20	0	0
Sphingopyxis sp. 113P3	292913	species	4664213	31	20	0	0
Curtobacterium sp. YC1	2795488	species	3378526	31	20	0	0
Erythrobacter sp. 3-20A1M	2653850	species	3116220	30	20	0	0
Novosphingobium sp. PP1Y	702113	species	5313905	29	20	0	0
Pseudomonas sp. AN-B15	2697023	species	6301094	29	20	0	0
Kinneretia sp. DAIF2	2714952	species	6010585	29	20	0	0
Cnuibacter physcomitrellae	1619308	species	4351649	27	20	0	0
Ferrovibrio terrae	2594003	species	4264634	27	20	0	0
Modestobacter sp. L9-4	2851567	species	4224113	25	20	0	0
Devosia sp. A16	1736675	species	5032994	24	20	0	0
Rhodomicrobium vannielii ATCC 17100	648757	strain	4014469	23	20	0	0
Caballeronia sp. M1242	2814653	species	5755538	23	20	0	0
Leifsonia sp. ZF2019	2781978	species	4343633	22	20	0	0
Pseudomonas sp. MM211	2866808	species	5281862	22	20	0	0
Mycobacterium paragordonae	1389713	species	7224251	20	20	0	0
Salmonella enterica	28901	species	14697536	354	19	0	0
Burkholderia glumae	337	species	6878727	104	19	0	0
Sphingobium sp. PAMC28499	2565554	species	4880615	60	19	0	0
Bradyrhizobium sp. 41S5	1404443	species	8636450	45	19	0	0
Bradyrhizobium sp. CCBAU 51765	1325102	species	8416216	42	19	0	0
Pseudomonas campi	2731681	species	4436925	40	19	0	0
Bradyrhizobium sp. 1(2017)	1404888	species	7857137	37	19	0	0
Methylibium petroleiphilum PM1	420662	strain	4643639	35	19	0	0
Staphylococcus aureus	1280	species	3475110	33	19	0	0
Cupriavidus pauculus	82633	species	19725309	30	19	0	0
Roseitalea porphyridii	1852022	species	3539672	27	19	0	0
Pseudomonas sp. KNUC1026	2893890	species	5221221	26	19	0	0
Frateuria sp. 5GH9-34	2898793	species	3769403	26	19	0	0
Kaustia mangrovi	2593653	species	4630536	21	19	0	0
Thauera sp. MZ1T	85643	species	4574586	20	19	0	0
Achromobacter xylosoxidans	85698	species	7359146	113	18	0	0
Pseudomonas asturiensis	1190415	species	5912259	58	18	0	0
Pseudomonas silesiensis	1853130	species	6823539	45	18	0	0
Porphyrobacter sp. LM 6	1896196	species	2979257	44	18	0	0
Skermanella pratensis	2233999	species	5869433	43	18	0	0
Sphingomonas xanthus	2594473	species	2227318	43	18	0	0
Pseudomonas psychrotolerans	237610	species	15797701	40	18	0	0
Pseudomonas putida S13.1.2	1384061	strain	6621848	39	18	0	0
Agrobacterium tumefaciens	358	species	7273300	38	18	0	0
Bradyrhizobium zhanjiangense	1325107	species	9342022	38	18	0	0
Curtobacterium sp. TC1	2862880	species	4160677	38	18	0	0
Sphingomonas daechungensis	1176646	species	3007882	37	18	0	0
Brevundimonas pondensis	2774189	species	3550773	35	18	0	0
Pseudomonas sp. PONIH3	1636610	species	6313552	34	18	0	0
Mucilaginibacter xinganensis	1234841	species	5301339	33	18	0	0
Pseudomonas promysalinigenes	485898	species	5046521	32	18	0	0
Burkholderia pyrrocinia	60550	species	24504672	31	18	0	0
Collimonas pratensis	279113	species	11315924	29	18	0	0
Pseudomonas cavernae	2320867	species	4949615	28	18	0	0
Curtobacterium sp. C1	2898151	species	3685999	28	18	0	0
Cupriavidus sp. EM10	2839983	species	6658510	27	18	0	0
Acidovorax avenae subsp. avenae ATCC 19860	643561	strain	5482170	24	18	0	0
Burkholderia stabilis	95485	species	16249051	21	18	0	0
Pseudomonas fulva 12-X	743720	strain	4920769	21	18	0	0
Youhaiella tibetensis	1447062	species	4430734	21	18	0	0
Pseudomonas sp. 43A	2743971	species	6791021	75	17	0	0
Janthinobacterium sp. HH102	1537274	species	6675654	65	17	0	0
Methylocystis sp. SC2	187303	species	3773444	60	17	0	0
Pseudomonas sp. CFSAN084952	2664899	species	6326501	54	17	0	0
Pseudomonas maumuensis	2842354	species	5758328	48	17	0	0
Pseudomonas knackmussii B13	1301098	strain	6162905	44	17	0	0
Rathayibacter festucae	110937	species	4359758	37	17	0	0
Pseudomonas sp. DR208	2870840	species	6273349	37	17	0	0
Variovorax paradoxus	34073	species	6849286	35	17	0	0
Bradyrhizobium sp. CCBAU 53338	1325111	species	8283608	35	17	0	0
Pseudomonas sp. R76	1573711	species	6829095	33	17	0	0
Mesorhizobium sp. M1B.F.Ca.ET.045.04.1.1	2493673	species	7779814	32	17	0	0
Mucilaginibacter ginsenosidivorax	862126	species	7811413	30	17	0	0
Erythrobacter litoralis	39960	species	3052398	29	17	0	0
Variovorax sp. RKNM96	2681552	species	7168845	25	17	0	0
Pseudomonas sp. p1(2021b)	2874628	species	5565255	25	17	0	0
Lactiplantibacillus plantarum	1590	species	6247320	24	17	0	0
Terrihabitans soli	708113	species	3114641	22	17	0	0
Protaetiibacter larvae	2592654	species	2557894	19	17	0	0
Pseudomonas sessilinigenes	658629	species	13776283	291	16	0	0
Acidiphilium cryptum JF-5	349163	strain	3963080	88	16	0	0
Stenotrophomonas maltophilia	40324	species	4684682	84	16	0	0
Afipia carboxidovorans OM5	504832	strain	7641703	59	16	0	0
Skermanella mucosa	1789672	species	7840710	57	16	0	0
Bradyrhizobium sp. S2-20-1	2840469	species	5554208	49	16	0	0
Cupriavidus basilensis	68895	species	17364093	42	16	0	0
Bradyrhizobium sp. S2-11-2	2840472	species	5450494	40	16	0	0
Bradyrhizobium sp. CCBAU 53340	1325112	species	8716512	38	16	0	0
Indioceanicola profundi	2220096	species	5374982	38	16	0	0
Bradyrhizobium guangzhouense	1325095	species	8138177	33	16	0	0
Bradyrhizobium paxllaeri	190148	species	8377719	31	16	0	0
Pseudomonas sp. IAC-BECa141	2793103	species	6221060	31	16	0	0
Pseudorhodoplanes sinuspersici	1235591	species	5971615	29	16	0	0
Clostridium tetani	1513	species	2869591	28	16	0	0
Paraburkholderia tropica	92647	species	8824362	27	16	0	0
Nitrobacter winogradskyi Nb-255	323098	strain	3402093	27	16	0	0
Pseudomonas sp. MM213	2866807	species	6746355	27	16	0	0
Rhodopseudomonas sp. SK50-23	340268	species	5857905	25	16	0	0
Salipiger profundus	1229727	species	5424264	25	16	0	0
Frigoribacterium sp. NBH87	2596916	species	3407805	22	16	0	0
Curtobacterium sp. L6-1	2841594	species	3402814	21	16	0	0
Rhodoferax koreense	1842727	species	5895641	20	16	0	0
Nocardioides marinisabuli	419476	species	4170026	19	16	0	0
Tistrella mobilis KA081020-065	1110502	strain	6512983	19	16	0	0
Candidatus Walczuchella monophlebidarum	1415657	species	309299	19	16	0	0
Pseudomonas zeae	2745510	species	6630739	19	16	0	0
Pseudonocardia sp. DSM 110487	2865833	species	10329491	18	16	0	0
Aeromonas rivipollensis	948519	species	4508901	17	16	0	0
Gibbsiella quercinecans	929813	species	5548506	77	15	0	0
Azospirillum sp. TSA2s	709810	species	8102478	63	15	0	0
Blastomonas sp. RAC04	1842535	species	4403499	57	15	0	0
Pseudomonas mandelii	75612	species	7188564	47	15	0	0
Erythrobacter neustonensis	1112	species	3090363	42	15	0	0
Streptomyces	1883	genus	9545245	42	15	0	0
Bradyrhizobium genosp. B	83627	species	7622528	42	15	0	0
Pseudomonas sp. St316	2678257	species	6777545	36	15	0	0
Xanthomonas translucens	343	species	9703272	32	15	0	0
Mesorhizobium sp. B1-1-8	2589976	species	6188207	32	15	0	0
Sinorhizobium meliloti	382	species	7082772	29	15	0	0
Croceicoccus naphthovorans	1348774	species	3863562	29	15	0	0
Rathayibacter festucae DSM 15932	1328866	strain	4359758	28	15	0	0
Nitrobacter hamburgensis X14	323097	strain	5011522	26	15	0	0
Nitratireductor sp. SY7	2599600	species	4855325	26	15	0	0
Mesorhizobium erdmanii	1777866	species	6602217	24	15	0	0
Geodermatophilus obscurus DSM 43160	526225	strain	5322497	22	15	0	0
Xylophilus rhododendri	2697032	species	5873400	21	15	0	0
Protaetiibacter sp. SSC-01	2759943	species	2958807	21	15	0	0
Nocardioides okcheonensis	2894081	species	4471533	21	15	0	0
Pararhodospirillum photometricum DSM 122	1150469	strain	3876289	19	15	0	0
Cutibacterium acnes subsp. acnes	1734925	subspecies	5055645	19	15	0	0
Paradevosia shaoguanensis	1335043	species	4629545	17	15	0	0
Humisphaera borealis	2807512	species	7189892	15	15	0	0
Blochmannia endosymbiont of Camponotus (Colobopsis) obliquus	1505597	species	773940	420	14	0	0
Rhizobium leguminosarum	384	species	14758592	73	14	0	0
Burkholderia ubonensis	101571	species	7514950	62	14	0	0
Lysobacter enzymogenes	69	species	18174557	48	14	0	0
Rhodopseudomonas palustris TIE-1	395960	strain	5744041	46	14	0	0
Variovorax sp. PBL-E5	434014	species	7086410	40	14	0	0
Pseudomonas syringae CC1557	1357279	strain	5811653	38	14	0	0
Variovorax sp. PMC12	2126319	species	7015237	38	14	0	0
Pseudomonas sp. DG56-2	2320270	species	5820432	38	14	0	0
Curtobacterium sp. 24E2	2804758	species	3805409	33	14	0	0
Pseudomonas entomophila L48	384676	strain	5888780	31	14	0	0
Sphingobium sp. EP60837	1855519	species	4261696	31	14	0	0
Brevundimonas vitisensis	2800818	species	2976716	31	14	0	0
Ensifer sp. PDNC004	2811423	species	6778202	31	14	0	0
Sinorhizobium fredii NGR234	394	strain	6891900	30	14	0	0
Pseudomonas sp. FDAARGOS_380	2018067	species	6499364	29	14	0	0
Mesorhizobium opportunistum WSM2075	536019	strain	6884444	28	14	0	0
Pseudomonas sp. Leaf58	1736226	species	6335721	28	14	0	0
Rathayibacter sp. VKM Ac-2760	2609253	species	4612414	27	14	0	0
Ideonella dechloratans	36863	species	4544016	26	14	0	0
Aureimonas altamirensis	370622	species	4592981	24	14	0	0
Parvibaculum lavamentivorans DS-1	402881	strain	3914745	24	14	0	0
Mesorhizobium sp. B2-1-1	2589974	species	6183877	22	14	0	0
Leifsonia shinshuensis	150026	species	4608984	21	14	0	0
Frigidibacter mobilis	1335048	species	4987611	21	14	0	0
Enterococcus faecalis	1351	species	3034615	20	14	0	0
Salipiger abyssi	1250539	species	5259072	18	14	0	0
Kutzneria sp. CA-103260	2802641	species	11609901	18	14	0	0
Magnetospirillum magneticum AMB-1	342108	strain	4967148	17	14	0	0
Pseudogulbenkiania sp. NH8B	748280	species	4332995	17	14	0	0
Ramlibacter tataouinensis TTB310	365046	strain	4070193	16	14	0	0
Paraurantiacibacter namhicola	645517	species	2591679	16	14	0	0
Agrococcus sp. SGAir0287	2070347	species	3084767	16	14	0	0
Candidatus Blochmannia vafer str. BVAF	859654	strain	722585	15	14	0	0
Hankyongella ginsenosidimutans	1763828	species	2880809	14	14	0	0
Sphingomonas melonis	152682	species	4196755	581	13	0	0
Ensifer adhaerens	106592	species	46862824	96	13	0	0
Pseudomonas sp. R32	1573704	species	5646108	89	13	0	0
Cutibacterium acnes subsp. defendens ATCC 11828	1091045	strain	2488626	85	13	0	0
Burkholderia cenocepacia	95486	species	7861226	81	13	0	0
Pseudomonas sp. ATCC 43928	676210	species	6466929	71	13	0	0
Pseudomonas psychrophila	122355	species	5313922	70	13	0	0
Rhizobium leguminosarum bv. trifolii	386	leaf	52584484	67	13	0	0
Bradyrhizobium sp. CCBAU 53351	1325114	species	8343321	47	13	0	0
Variovorax sp. PDNC026	2811425	species	7110136	44	13	0	0
Pseudomonas asgharzadehiana	2842349	species	6107031	42	13	0	0
Yersinia ruckeri	29486	species	61173115	41	13	0	0
Sphingopyxis terrae subsp. terrae	2448440	subspecies	3940037	41	13	0	0
Skermanella rosea	1817965	species	7759404	40	13	0	0
Pseudomonas mandelii JR-1	1147786	strain	7188564	39	13	0	0
Pseudomonas syringae pv. maculicola	59511	leaf	6419483	38	13	0	0
Mesorhizobium sp. M2A.F.Ca.ET.046.03.2.1	2493674	species	7372807	38	13	0	0
Pseudomonas poae	200451	species	5512241	36	13	0	0
Pseudomonas xantholysinigenes	2745490	species	5607668	32	13	0	0
Buchnera aphidicola (Hyadaphis tataricae)	1241859	forma	644774	28	13	0	0
Pseudomonas sp. R11-23-07	658632	species	5689077	27	13	0	0
Mesorhizobium amorphae CCNWGS0123	1082933	strain	7343952	27	13	0	0
Pseudomonas sp. ADAK13	2730847	species	7300098	26	13	0	0
Aureimonas sp. OT7	2816454	species	4181223	26	13	0	0
Pseudomonas sp. ATCC 13867	1294143	species	5696307	23	13	0	0
Curtobacterium sp. MR_MD2014	1561023	species	3443800	22	13	0	0
Paracoccus liaowanqingii	2560053	species	4925228	22	13	0	0
Mesorhizobium sp. L-2-11	2744521	species	7416043	22	13	0	0
Thauera sp. K11	2005884	species	5291530	20	13	0	0
Altererythrobacter sp. BO-6	2604537	species	3035715	20	13	0	0
Qipengyuania seohaensis	266951	species	2942673	19	13	0	0
Conexibacter woesei DSM 14684	469383	strain	6359369	17	13	0	0
Pelagerythrobacter marensis	543877	species	2885033	16	13	0	0
Nocardioides sp. HDW12B	2714939	species	4192138	16	13	0	0
Pseudomonas sp. OE 28.3	2745519	species	6573451	15	13	0	0
Pseudomonas sp. IzPS59	2774459	species	6381635	15	13	0	0
Glaesserella parasuis 29755	456298	strain	2352603	14	13	0	0
Bradyrhizobium septentrionale	1404411	species	21089795	109	12	0	0
Pseudomonas avellanae	46257	species	6576340	94	12	0	0
Pseudomonas mosselii	78327	species	17839505	90	12	0	0
Pseudomonas alkylphenolica	237609	species	11376632	81	12	0	0
Pseudomonas savastanoi	29438	species	6165469	68	12	0	0
Sphingobium fuliginis	336203	species	5414624	62	12	0	0
Pseudomonas koreensis	198620	species	12292986	56	12	0	0
Blastomonas fulva	1550728	species	4123210	51	12	0	0
Bradyrhizobium daqingense	993502	species	7998085	48	12	0	0
Pseudomonas sp. ADAK20	2730849	species	6003946	48	12	0	0
Sphingobium sp. LF-16	2185111	species	4572548	47	12	0	0
Sphingomonas sp. HDW15A	2714942	species	2340126	46	12	0	0
Janthinobacterium svalbardensis	368607	species	6274078	43	12	0	0
Sphingopyxis terrae subsp. terrae NBRC 15098	1219058	strain	3983415	42	12	0	0
Pseudomonas hamedanensis	2745504	species	6045338	40	12	0	0
Bradyrhizobium sp. S2-11-4	2840473	species	5477950	39	12	0	0
Brevundimonas vancanneytii	1325724	species	3383349	38	12	0	0
Magnetospirillum sp. XM-1	1663591	species	4992477	38	12	0	0
Pseudomonas putida NBRC 14164	1211579	strain	6156701	35	12	0	0
Caenibius sp. WL	2872646	species	3491470	29	12	0	0
Rhodobacter sp. CZR27	2033869	species	4437113	26	12	0	0
Sphingomonas lacunae	2698828	species	2977834	26	12	0	0
Shinella sp. XGS7	2877941	species	5248830	26	12	0	0
Mesorhizobium loti R88b	935548	strain	7207166	25	12	0	0
Mesorhizobium sp. AA22	1854057	species	6611049	23	12	0	0
Rhizobium sp. AB2/73	2795216	species	14491249	21	12	0	0
Pseudomonas sivasensis	1880678	species	6101651	20	12	0	0
Thauera chlorobenzoica	96773	species	3735506	19	12	0	0
Rathayibacter sp. VKM Ac-2759	2609252	species	4162637	19	12	0	0
Nakamurella multipartita DSM 44233	479431	strain	6060298	17	12	0	0
Pseudomonas sp. CC6-YY-74	1930532	species	5040792	17	12	0	0
Clavibacter michiganensis subsp. tessellarius	31965	subspecies	3366694	16	12	0	0
Baekduia soli	496014	species	5212251	16	12	0	0
Tetrasphaera sp. HKS02	1813880	species	3482451	16	12	0	0
Burkholderia sp. DHOD12	2571746	species	8576517	16	12	0	0
Humibacter sp. WJ7-1	2599293	species	4183638	16	12	0	0
Mesorhizobium sp. INR15	2654248	species	7458624	16	12	0	0
Nocardioides sp. G188	2849501	species	4901775	16	12	0	0
Serinicoccus profundi	1078471	species	3475711	15	12	0	0
Rhizobium sp. NXC24	2048897	species	7302537	15	12	0	0
Pseudomonas protegens Cab57	1420599	leaf	6827892	14	12	0	0
Erythrobacter sp. THAF29	2587851	species	3203870	14	12	0	0
Phycicoccus sp. HDW14	2714941	species	4071256	14	12	0	0
Erythrobacter litoralis HTCC2594	314225	strain	3052398	13	12	0	0
Nitratireductor sp. OM-1	1756988	species	4835764	13	12	0	0
Streptomyces sp. MA3_2.13	2867410	species	7653710	13	12	0	0
Clostridium botulinum	1491	species	4218882	113	11	0	0
Acidiphilium multivorum AIU301	926570	strain	4214744	83	11	0	0
Azospirillum sp. TSH58	664962	species	7244074	59	11	0	0
Paracoccus yeei	147645	species	18808488	52	11	0	0
Pseudomonas monsensis	2745509	species	6422728	51	11	0	0
Rhizobium phaseoli	396	species	6665454	47	11	0	0
Pseudomonas sp. TCU-HL1	1856685	species	6256697	37	11	0	0
Morganella morganii	582	species	25824371	35	11	0	0
Janthinobacterium tructae	2590869	species	6314370	35	11	0	0
Mesorhizobium japonicum MAFF 303099	266835	strain	7596297	29	11	0	0
Paracoccus aminovorans	34004	species	4038130	25	11	0	0
Burkholderia stagnalis	1503054	species	7583807	25	11	0	0
Sorangium cellulosum	56	species	13907952	24	11	0	0
Novosphingobium pentaromativorans US6-1	1088721	strain	5457578	23	11	0	0
Cupriavidus pinatubonensis	248026	species	7548664	22	11	0	0
Pseudomonas alvandae	2842348	species	6307666	21	11	0	0
Martelella mediterranea DSM 17316	1122214	strain	5693067	20	11	0	0
Schlegelella brevitalea	413882	species	6476147	19	11	0	0
Paraburkholderia sp. PGU19	2735434	species	11246397	19	11	0	0
Ralstonia pickettii	329	species	9649472	18	11	0	0
Janthinobacterium	29580	genus	5949001	18	11	0	0
Yangia pacifica	311180	species	5165968	18	11	0	0
Pseudomonas toyotomiensis	554344	species	5235458	18	11	0	0
Croceicoccus sp. Ery5	1703340	species	3836718	18	11	0	0
Saccharothrix syringae	103733	species	10929570	17	11	0	0
Bordetella genomosp. 13	463040	species	5380929	17	11	0	0
Jeongeupia sp. USM3	1906741	species	3788814	17	11	0	0
Paraburkholderia acidisoli	2571748	species	7945061	17	11	0	0
Mesorhizobium sp. B2-1-8	2589967	species	6870590	17	11	0	0
Sphingobium sp. KCTC 72723	2733867	species	4429423	17	11	0	0
Elioraea tepida	2843330	species	3367643	17	11	0	0
Paraburkholderia edwinii	2861782	species	8298884	17	11	0	0
Microbacterium lemovicicum	1072463	species	3555647	16	11	0	0
Komagataeibacter xylinus	28448	species	3905082	15	11	0	0
Salipiger sp. CCB-MM3	1792508	species	5522061	15	11	0	0
Agromyces protaetiae	2509455	species	3683091	15	11	0	0
Frankia inefficax	298654	species	8815781	14	11	0	0
Thauera humireducens	1134435	species	4171754	14	11	0	0
Hymenobacter swuensis DY53	1227739	strain	5252070	14	11	0	0
Nocardioides sp. S-1144	2582905	species	4427648	14	11	0	0
Roseateles depolymerans	76731	species	5681722	13	11	0	0
Actinocatenispora thailandica	227318	species	7426695	13	11	0	0
Tepidimonas taiwanensis	307486	species	2915587	13	11	0	0
Pseudonocardia sp. HH130630-07	1690815	species	6680451	13	11	0	0
Buchnera aphidicola (Aphis helianthi)	2315802	forma	645010	13	11	0	0
Nordella sp. HKS 07	2712222	species	7184314	13	11	0	0
Dactylosporangium vinaceum	53362	species	11959907	12	11	0	0
Comamonas koreensis	160825	species	5217190	12	11	0	0
Fimbriimonas ginsengisoli Gsoil 348	661478	strain	5231762	11	11	0	0
Silicimonas algicola	1826607	species	4351658	11	11	0	0
Pseudomonas entomophila	312306	species	5888780	72	10	0	0
Pseudomonas sp. 29A	2759706	species	6775260	44	10	0	0
Brevundimonas sp. Bb-A	2560058	species	3281994	39	10	0	0
Pseudomonas sp. NIBR-H-19	2901380	species	6184379	37	10	0	0
Brevundimonas	41275	genus	3445263	35	10	0	0
Massilia	149698	genus	0	31	10	0	0
Pseudomonas mendocina S5.2	1225174	strain	5372474	30	10	0	0
Pseudomonas sp. PP3	2815936	species	6421237	28	10	0	0
Sphingobium herbicidovorans	76947	species	4240798	27	10	0	0
Bradyrhizobium sp. 323S2	1404649	species	11474152	26	10	0	0
Curtobacterium sp. SGAir0471	2070337	species	3531991	25	10	0	0
Collimonas fungivorans	158899	species	5186898	24	10	0	0
Pseudomonas soli	1306993	species	6247860	24	10	0	0
Blastococcus saxobsidens DD2	1146883	strain	4875340	23	10	0	0
Pseudorhizobium flavum	1335061	species	4749058	23	10	0	0
Mucilaginibacter gotjawali	1550579	species	6343898	23	10	0	0
Modestobacter marinus	477641	species	5575517	22	10	0	0
Nocardia asteroides	1824	species	35538708	21	10	0	0
Neisseria gonorrhoeae	485	species	2216159	20	10	0	0
Hyphomicrobium denitrificans ATCC 51888	582899	strain	3638969	20	10	0	0
Burkholderia ubonensis MSMB22	1249668	strain	7189071	20	10	0	0
Mesorhizobium sp. M9A.F.Ca.ET.002.03.1.2	2493668	species	6415165	18	10	0	0
Martelella sp. NC20	2740298	species	6109677	18	10	0	0
Nocardioides aromaticivorans	200618	species	5247736	17	10	0	0
Pseudonocardia broussonetiae	2736640	species	7287435	17	10	0	0
Herbaspirillum hiltneri N3	1262470	strain	4965474	16	10	0	0
Pseudonocardia autotrophica	2074	species	7535285	15	10	0	0
Erythrobacter mangrovi	2739433	species	3058693	15	10	0	0
Archangium violaceum	83451	species	25891834	14	10	0	0
Aurantiacibacter gangjinensis	502682	species	2724951	14	10	0	0
Hymenobacter busanensis	2607656	species	4811981	14	10	0	0
Oryzomicrobium terrae	1735038	species	3526415	13	10	0	0
Herbaspirillum sp. meg3	2025949	species	5465798	13	10	0	0
Solimonas sp. K1W22B-7	2303331	species	5373342	13	10	0	0
Croceicoccus sp. YJ47	2798724	species	3353209	13	10	0	0
Mesorhizobium sp. PAMC28654	2880934	species	6701426	13	10	0	0
Vibrio parahaemolyticus	670	species	5168015	12	10	0	0
Thiobacillus denitrificans ATCC 25259	292415	strain	2909809	12	10	0	0
Candidatus Xiphinematobacter sp. Idaho Grape	1704307	species	915884	11	10	0	0
Neorhizobium sp. SOG26	2060726	species	4561173	11	10	0	0
Microlunatus elymi	2596828	species	5121194	11	10	0	0
Sinorhizobium sp. BG8	2613773	species	5667563	10	10	0	0
Raoultella ornithinolytica	54291	species	5398151	114	9	0	0
Wigglesworthia glossinidia endosymbiont of Glossina morsitans morsitans (Yale colony)	1142511	forma	719535	114	9	0	0
Pseudomonas cerasi	1583341	species	12724617	76	9	0	0
Pseudomonas sp. Eqa60	2799184	species	6945475	69	9	0	0
Burkholderia mayonis	1385591	species	13948444	59	9	0	0
Pandoraea pnomenusa	93220	species	5429298	39	9	0	0
Burkholderia thailandensis	57975	species	7411824	37	9	0	0
Pseudomonas sp. ADPe	2774873	species	7240218	36	9	0	0
Variovorax sp. SRS16	282217	species	7674934	34	9	0	0
Burkholderia ambifaria	152480	species	11349840	30	9	0	0
Cupriavidus gilardii CR3	1267562	strain	5578743	25	9	0	0
Mesorhizobium sp. B4-1-4	2589888	species	6273176	25	9	0	0
Variovorax sp. PAMC26660	2762322	species	7388698	23	9	0	0
Variovorax boronicumulans	436515	species	7137898	22	9	0	0
Rathayibacter sp. VKM Ac-2801	2609255	species	3628592	22	9	0	0
Bradyrhizobium sp. CCBAU 051011	858422	species	9099371	21	9	0	0
Paracoccus sp. MC1862	2760307	species	3633757	21	9	0	0
Rhodanobacter thiooxydans	416169	species	4203948	19	9	0	0
Mesorhizobium australicum WSM2073	754035	strain	6200534	19	9	0	0
Variovorax sp. PAMC 28711	1795631	species	4316152	19	9	0	0
Escherichia fergusonii	564	species	4643861	18	9	0	0
Paraburkholderia dokdonella	2211211	species	4404244	18	9	0	0
Plantibacter sp. PA-3-X8	2480625	species	4082089	18	9	0	0
Kinneretia sp. XES5	2877940	species	5810938	18	9	0	0
Tardiphaga sp. 37S4	1404741	species	6119030	17	9	0	0
Methyloligella sp. GL2	2742204	species	3230794	16	9	0	0
Ensifer mexicanus	375549	species	7141863	15	9	0	0
Paraburkholderia aromaticivorans	2026199	species	19748448	15	9	0	0
Pseudomonas sp. SCB32	2653853	species	6311241	15	9	0	0
Pseudonocardia sp. CGMCC 4.1532	2761535	species	6490139	15	9	0	0
Nonomuraea coxensis DSM 45129	1122611	strain	9073954	14	9	0	0
Paludisphaera borealis	1387353	species	7651896	14	9	0	0
Aromatoleum bremense	76115	species	4376837	13	9	0	0
Komagataeibacter medellinensis NBRC 3288	634177	strain	3513191	13	9	0	0
Mycolicibacterium sediminis	1286180	species	6250641	13	9	0	0
Glycocaulis alkaliphilus	1434191	species	3019659	13	9	0	0
Nitrogeniibacter mangrovi	2016596	species	4236644	13	9	0	0
Janthinobacterium sp. 17J80-10	2497863	species	4020072	13	9	0	0
Microbacterium sp. 4R-513	2567934	species	3910080	13	9	0	0
Hydrogenophaga sp. YM1	2806262	species	4728845	13	9	0	0
Luteimicrobium xylanilyticum	1133546	species	4208275	12	9	0	0
Klebsiella quasipneumoniae subsp. similipneumoniae	1463164	subspecies	38988063	12	9	0	0
Plantactinospora sp. BB1	2071627	species	8386853	12	9	0	0
Aeromicrobium chenweiae	2079793	species	3717741	12	9	0	0
Nocardioides sp. WS12	2486272	species	5171066	12	9	0	0
Streptomonospora sp. M2	2498135	species	5814190	12	9	0	0
Pseudomonas sp. DNDY-54	2870860	species	4412895	12	9	0	0
Rathayibacter tritici	33888	species	3354681	11	9	0	0
Hydrogenophaga pseudoflava	47421	species	4905973	11	9	0	0
Polaromonas naphthalenivorans CJ2	365044	strain	5366143	11	9	0	0
Rhizobium pseudoryzae	379684	species	5375550	11	9	0	0
Devosia ginsengisoli	400770	species	4480314	11	9	0	0
Sphingomonas paeninsulae	2319844	species	3994557	11	9	0	0
Variovorax sp. PAMC28562	2762323	species	4693528	11	9	0	0
Bacillus sp. NP157	2846778	species	4875246	11	9	0	0
Thermomonas brevis	215691	species	3435501	10	9	0	0
Rathayibacter tanaceti	1671680	species	3214120	10	9	0	0
Epidermidibacterium keratini	1891644	species	4018808	10	9	0	0
Pseudomonas donghuensis	1163398	species	5656185	85	8	0	0
Pseudomonas balearica	74829	species	4383480	69	8	0	0
Janthinobacterium agaricidamnosum	55508	species	5949001	61	8	0	0
Mesorhizobium sp. M2A.F.Ca.ET.043.05.1.1	2493671	species	6749192	43	8	0	0
Pseudomonas sesami	582700	species	6876563	42	8	0	0
Brevundimonas vesicularis	41276	species	3345527	37	8	0	0
Sinorhizobium americanum	194963	species	6853050	32	8	0	0
Brevundimonas sp. SGAir0440	2579977	species	3153531	32	8	0	0
Pseudomonas syringae pv. syringae	321	leaf	17996541	27	8	0	0
Roseibium aggregatum	187304	species	39966379	26	8	0	0
Acidobacterium sp. 4Y35	2763107	species	6271114	26	8	0	0
Rhodopseudomonas boonkerdii	475937	species	5632343	20	8	0	0
Mesorhizobium sp. 113-3-9	2744517	species	7592533	20	8	0	0
Tsukamurella tyrosinosolvens	57704	species	9783610	19	8	0	0
Komagataeibacter nataicola	265960	species	3760301	19	8	0	0
Shinella zoogloeoides	352475	species	4848065	19	8	0	0
Collimonas fungivorans Ter331	1005048	strain	5186898	19	8	0	0
Mucilaginibacter ginsenosidivorans	398053	species	5352833	18	8	0	0
Paraburkholderia sprentiae WSM5005	754502	strain	7840207	18	8	0	0
Pseudomonas tensinigenes	2745511	species	6621778	18	8	0	0
Variovorax sp. RA8	662548	species	7424241	16	8	0	0
Pannonibacter phragmitetus BB	1402210	strain	5530656	14	8	0	0
Burkholderia sp. IDO3	1705310	species	8003806	14	8	0	0
Agrococcus sp. Marseille-Q4369	2810513	species	2737735	14	8	0	0
Roseovarius indicus	540747	species	6173065	13	8	0	0
Paracoccus zhejiangensis	1077935	species	4637247	13	8	0	0
Actinoplanes friuliensis DSM 7358	1246995	strain	9376071	13	8	0	0
Ensifer alkalisoli	1752398	species	6128433	13	8	0	0
Pigmentiphaga sp. H8	2488560	species	5993223	13	8	0	0
Martelella lutilitoris	2583532	species	4787079	13	8	0	0
Lysobacter sp. K5869	2820808	species	5968034	13	8	0	0
Mycobacterium avium	1764	species	21071813	12	8	0	0
Cupriavidus campinensis	151783	species	6739136	12	8	0	0
Ensifer sojae CCBAU 05684	716928	strain	6094027	12	8	0	0
Luteimonas granuli	1176533	species	2917404	12	8	0	0
Candidatus Viadribacter manganicus	1759059	species	3732719	12	8	0	0
Luteitalea pratensis	1855912	species	7480314	12	8	0	0
Cloacibacterium caeni	2004710	species	5698803	12	8	0	0
Leifsonia sp. PS1209	2724914	species	4091164	12	8	0	0
Actinoplanes sp. L3-i22	2836373	species	12014766	12	8	0	0
Thauera aromatica K172	44139	strain	3711792	11	8	0	0
Microbacterium oleivorans	273677	species	6347103	11	8	0	0
Aquisphaera giovannonii	406548	species	10526296	11	8	0	0
Methyloceanibacter caenitepidi	1384459	species	3424964	11	8	0	0
Bordetella sp. H567	1697043	species	5532470	11	8	0	0
Pikeienuella piscinae	2748098	species	4373045	11	8	0	0
Paracoccus marcusii	59779	species	4077279	10	8	0	0
Phytohabitans suffuscus	624315	species	10148719	10	8	0	0
Pseudopuniceibacterium antarcticum	2613965	species	4365781	10	8	0	0
Saccharothrix sp. 6-C	2781735	species	9045220	10	8	0	0
Actinocatenispora sera	390989	species	7044238	9	8	0	0
Leucobacter muris	1935379	species	3211982	9	8	0	0
Pantoea sp. SO10	2575375	species	5104503	9	8	0	0
Hymenobacter sp. DG01	2584940	species	5037225	9	8	0	0
Roseovarius sp. THAF8	2587846	species	4452662	9	8	0	0
Microbacterium caowuchunii	2614638	species	3262719	9	8	0	0
Arthrobacter woluwensis	156980	species	3680971	8	8	0	0
Amycolatopsis methanolica 239	1068978	strain	7237391	8	8	0	0
Labilithrix luteola	1391654	species	12191466	8	8	0	0
Methyloceanibacter sp. wino2	2170729	species	3209973	8	8	0	0
Nakamurella sp. PAMC28650	2762325	species	5629850	8	8	0	0
Devosia sp. SCS-3	2860336	species	4296375	8	8	0	0
Massilia sp. Dwa41.01b	2709302	species	5348477	475	7	0	0
Enterobacteriaceae	543	family	13502505	182	7	0	0
Pseudomonas parafulva	157782	species	14986882	122	7	0	0
Pseudomonas sp. Seg1	2678259	species	6625535	56	7	0	0
Hyphomicrobiales	356	order	5948460	50	7	0	0
Brevundimonas sp. GW460-12-10-14-LB2	1827469	species	3263775	48	7	0	0
Pseudomonas sp. SWI7	2587597	species	4931431	45	7	0	0
Pseudomonas sp. HN2	2884805	species	6157956	43	7	0	0
Bradyrhizobium sp. SG09	2599805	species	8442078	42	7	0	0
Pseudomonas syringae pv. actinidiae	103796	leaf	39958995	39	7	0	0
Burkholderia gladioli BSR3	999541	strain	9052299	38	7	0	0
Pseudomonas chlororaphis subsp. piscium	1513890	subspecies	84299126	36	7	0	0
Pseudomonas sp. UW4	1207075	species	6183388	30	7	0	0
Mesorhizobium sp. 113-3-3	2744516	species	7731063	30	7	0	0
Aquisediminimonas profunda	1550733	species	3406525	27	7	0	0
Rhizobium	379	genus	11057243	26	7	0	0
Clavibacter zhangzhiyongii	2768071	species	3098336	26	7	0	0
Mesorhizobium huakuii	28104	species	8449246	25	7	0	0
Cutibacterium acnes TypeIA2 P.acn17	1114967	strain	2522885	25	7	0	0
Lysobacter capsici	435897	species	18977774	23	7	0	0
Pseudomonas sp. SDM007	2812000	species	6286888	23	7	0	0
Pseudomonas amygdali pv. lachrymans	53707	leaf	12272633	21	7	0	0
Pseudomonas sp. J380	2605424	species	6261650	21	7	0	0
Burkholderia pseudomultivorans	1207504	species	7956789	20	7	0	0
Achromobacter spanius	217203	species	25860843	19	7	0	0
Comamonas aquatica	225991	species	11891249	19	7	0	0
Mesorhizobium sp. NZP2298	2483403	species	7336816	19	7	0	0
Verrucosispora sp. NA02020	2742132	species	7278285	19	7	0	0
Streptomyces venezuelae	54571	species	8223505	18	7	0	0
Ferribacterium limneticum	76259	species	17000930	16	7	0	0
Photobacterium damselae subsp. damselae	85581	subspecies	55998705	16	7	0	0
Variovorax paradoxus EPS	595537	strain	6550056	16	7	0	0
Novosphingobium ginsenosidimutans	1176536	species	3118872	16	7	0	0
Pseudomonas balearica DSM 6083	1123016	strain	4383480	15	7	0	0
Pseudomonas sp. SK	2729423	species	5679110	15	7	0	0
Asticcacaulis sp. AND118	2840468	species	4053310	15	7	0	0
Nocardioides humi	449461	species	6220618	14	7	0	0
Pseudomonas putida S12	1215087	strain	6382434	14	7	0	0
Martelella endophytica	1486262	species	4817335	14	7	0	0
Microbacteriaceae	85023	family	6930099	13	7	0	0
Azoarcus sp. KH32C	748247	species	5818755	13	7	0	0
Serratia sp. FS14	1327989	species	5249875	13	7	0	0
Planctomyces sp. SH-PL62	1636152	species	6784659	13	7	0	0
Croceicoccus sp. Ery15	1703338	species	3633189	13	7	0	0
Methyloversatilis sp. RAC08	1842540	species	3937190	13	7	0	0
Rhizobium sp. NZLR1	2731096	species	6856000	13	7	0	0
Acidovorax sp. YS12	2738413	species	5037797	13	7	0	0
Ralstonia mannitolilytica	105219	species	9915295	12	7	0	0
Variovorax sp. WDL1	207745	species	8360137	12	7	0	0
Paludibaculum fermentans	1473598	species	9532094	12	7	0	0
Amycolatopsis albispora	1804986	species	9121443	12	7	0	0
Comamonas sp. NLF-7-7	2597701	species	3333437	12	7	0	0
Hydrogenophaga sp. BPS33	2651974	species	6772294	12	7	0	0
Luteimonas sp. MC1825	2761107	species	2915489	12	7	0	0
Amycolatopsis sp. FDAARGOS 1241	2778070	species	9798102	12	7	0	0
Rathayibacter rathayi	33887	species	3103889	11	7	0	0
Candidatus Koribacter versatilis Ellin345	204669	leaf	5650368	11	7	0	0
Frankia alni ACN14a	326424	strain	7497934	11	7	0	0
Rhizobium sp. T136	555319	species	7738336	11	7	0	0
Martelella sp. AD-3	686597	species	5036008	11	7	0	0
Xylanimicrobium sp. FW10M-9	2509457	species	3859980	11	7	0	0
Rhodoferax sediminis	2509614	species	9125187	11	7	0	0
Rhizobium sp. NLR16a	2731112	species	6575602	11	7	0	0
Hymenobacter sp. BT18	2835648	species	4690582	11	7	0	0
Rathayibacter iranicus	59737	species	3436894	10	7	0	0
Nocardioides mesophilus	433659	species	4488624	10	7	0	0
Actinoplanes sp. OR16	946334	species	9293892	10	7	0	0
Leisingera aquaemixtae	1396826	species	4380105	10	7	0	0
Kutzneria albida DSM 43870	1449976	strain	9874926	10	7	0	0
Thermomonas carbonis	1463158	species	3456638	10	7	0	0
Actinomadura sp. NAK00032	2742128	species	9430849	10	7	0	0
Devosia sp. SL43	2806348	species	4264986	10	7	0	0
Cellulomonas sp. zg-ZUI222	2816956	species	4076825	10	7	0	0
Paraburkholderia ginsengisoli	311231	species	6597255	9	7	0	0
Janthinobacterium sp. Marseille	375286	species	4110251	9	7	0	0
Herbaspirillum huttiense	863372	species	5691775	9	7	0	0
Pseudooceanicola algae	1537215	species	4094723	9	7	0	0
Spirosoma pollinicola	2057025	species	8794837	9	7	0	0
Bombella sp. KACC 21507	2697033	species	2022239	9	7	0	0
Paraburkholderia fungorum	134537	species	9058983	8	7	0	0
Stenotrophomonas rhizophila	216778	species	8466813	8	7	0	0
Sanguibacter keddieii DSM 10542	446469	strain	4253413	8	7	0	0
Singulisphaera acidiphila DSM 18658	886293	strain	9755686	8	7	0	0
Paracoccus tegillarcae	1529068	species	3954736	8	7	0	0
Chromobacterium sp. ATCC 53434	2059672	species	5138981	8	7	0	0
Rhodococcus sp. X156	2499145	species	3723718	8	7	0	0
Cellulomonas sp. H30R-01	2704467	species	4492978	8	7	0	0
Acidovorax antarcticus	2743470	species	5025439	8	7	0	0
Aquihabitans sp. Kera 3	2884263	species	4661060	8	7	0	0
Weissella paramesenteroides	1249	species	1947910	7	7	0	0
Stigmatella aurantiaca DW4/3-1	378806	strain	10260756	7	7	0	0
Ectothiorhodospira sp. BSL-9	1442136	species	3550080	7	7	0	0
Streptomyces sp. NHF165	2175864	species	8457300	7	7	0	0
Hymenobacter sp. NBH84	2596915	species	5388077	7	7	0	0
Microlunatus sp. Gsoil 973	2672569	species	4913910	7	7	0	0
Roseimicrobium sp. ORNL1	2711231	species	7957748	7	7	0	0
Hymenobacter sp. S2-20-2	2761579	species	4511071	7	7	0	0
Microbacterium sp. KUDC0406	2909588	species	3611693	7	7	0	0
Candidatus Erwinia haradaeae	1922217	species	9874085	1678	6	0	0
Massilia sp. Se16.2.3	2709303	species	5351291	474	6	0	0
Serratia plymuthica	82996	species	5437972	101	6	0	0
Pseudomonas monteilii	76759	species	5972603	75	6	0	0
Pseudomonas sp. MRSN12121	1611770	species	6986763	71	6	0	0
Sphingobium sp. YBL2	484429	species	5427419	51	6	0	0
Bradyrhizobium sp. LCT2	2493093	species	9652610	49	6	0	0
Pseudomonas sp. RC3H12	2834406	species	5760142	44	6	0	0
Sphingobium fuliginis ATCC 27551	1208342	strain	5414624	43	6	0	0
Pseudomonas sp. TMW 2.1634	1886807	species	5666948	41	6	0	0
Bordetella bronchiseptica	518	species	5231793	39	6	0	0
Pantoea ananatis LMG 20103	706191	strain	4703373	39	6	0	0
Kluyveromyces lactis	28985	species	10729447	38	6	0	0
Pseudomonas azerbaijanoriens	2842350	species	6228218	36	6	0	0
Bradyrhizobium sp. TM102	2599819	species	7363142	35	6	0	0
Bradyrhizobium ottawaense	931866	species	8606328	34	6	0	0
Stenotrophomonas acidaminiphila	128780	species	15563030	30	6	0	0
Clavibacter michiganensis	28447	species	7429841	27	6	0	0
Rhizobium indicum	2583231	species	15103842	27	6	0	0
Bradyrhizobium sp.	376	species	7547693	25	6	0	0
Pseudomonas syringae pv. maculicola str. ES4326	629265	strain	6593626	25	6	0	0
Brevundimonas sp. CS1	2813778	species	3300602	25	6	0	0
Herbaspirillum rubrisubalbicans M1	1078773	strain	5611261	24	6	0	0
Burkholderia latens	488446	species	18868911	22	6	0	0
Brevundimonas sp. 'scallop'	2562582	species	3047905	22	6	0	0
Curtobacterium sp. TXMA1	2876939	species	3454876	21	6	0	0
Agrobacterium vitis	373	species	6320946	20	6	0	0
Brucella	234	genus	4165258	19	6	0	0
Alicycliphilus denitrificans	179636	species	4953232	18	6	0	0
Tardiphaga robiniae	943830	species	6571273	18	6	0	0
Staphylococcus epidermidis	1282	species	2601987	17	6	0	0
Mesorhizobium ciceri biovar biserrulae	278148	leaf	6880454	17	6	0	0
Lentzea guizhouensis	1586287	species	9997872	17	6	0	0
Paraburkholderia sp. PGU16	2735433	species	9470940	17	6	0	0
Pannonibacter phragmitetus	121719	species	5530656	16	6	0	0
Chromobacterium vaccinii	1108595	species	9980885	16	6	0	0
Pseudomonas furukawaii	1149133	species	6242949	16	6	0	0
Agromyces marinus	1389020	species	3202016	15	6	0	0
Pseudomonas argentinensis	289370	species	5076637	14	6	0	0
Rhizobium sp. BG6	2613771	species	5880350	14	6	0	0
Pseudomonas congelans	200452	species	11562542	13	6	0	0
Polymorphospora rubra	338584	species	8365212	12	6	0	0
Zymomonas mobilis subsp. pomaceae ATCC 29192	579138	strain	2061413	12	6	0	0
Hyphomicrobium denitrificans 1NES1	670307	strain	3808687	12	6	0	0
Pseudomonas sp. R2-37-08W	1173273	species	5833149	12	6	0	0
Hoeflea sp. IMCC20628	1620421	species	5119813	12	6	0	0
Pyruvatibacter mobilis	1712261	species	3333914	12	6	0	0
Nonomuraea sp. ATCC 55076	1909395	species	13047416	12	6	0	0
Pontivivens ytuae	2789856	species	4199362	12	6	0	0
Kineococcus radiotolerans SRS30216 = ATCC BAA-149	266940	strain	4956672	11	6	0	0
Pseudomonas anuradhapurensis	485870	species	5393636	11	6	0	0
Rhizobium acidisoli	1538158	species	7497685	11	6	0	0
Kitasatospora sp. MMS16-BH015	2018025	species	8963858	11	6	0	0
Paracoccus jeotgali	2065379	species	3299166	11	6	0	0
Rhizobium sp. WL3	2603277	species	5354836	11	6	0	0
Nocardioides sp. JS614	196162	species	5293685	10	6	0	0
Komagataeibacter saccharivorans	265959	species	7496168	10	6	0	0
Saccharothrix espanaensis DSM 44229	1179773	strain	9360653	10	6	0	0
Nocardioides sp. S5	2017486	species	4749522	10	6	0	0
Devosia beringensis	2657486	species	4048765	10	6	0	0
Aeromicrobium sp. zg-629	2663859	species	3134783	10	6	0	0
Erythrobacter sp. A30-3	2785907	species	3525806	10	6	0	0
Microterricola viridarii	412690	species	3689726	9	6	0	0
Alicycliphilus denitrificans K601	596154	strain	5070751	9	6	0	0
Microbacterium sediminis	904291	species	2919864	9	6	0	0
Paracoccus suum	2259340	species	3250998	9	6	0	0
Polaromonas sp. SP1	2268087	species	4507493	9	6	0	0
Paracoccus sp. AK26	2589076	species	3663216	9	6	0	0
Nocardioides anomalus	2712223	species	5120341	9	6	0	0
Buchnera aphidicola (Diuraphis noxia)	118101	forma	636266	8	6	0	0
Inhella inkyongensis	392593	species	4084412	8	6	0	0
Rhizobium leguminosarum bv. trifolii WSM2304	395492	strain	6872702	8	6	0	0
Streptosporangium roseum DSM 43021	479432	strain	10369518	8	6	0	0
Sandaracinus amylolyticus	927083	species	21291132	8	6	0	0
Caenibius tardaugens NBRC 16725	1219035	strain	4358096	8	6	0	0
Dokdonella koreensis DS-123	1300342	strain	4446619	8	6	0	0
Hymenobacter sp. DG25B	1385664	species	4360029	8	6	0	0
Serratia marcescens SMB2099	1401254	strain	5123091	8	6	0	0
Mycolicibacterium anyangense	1431246	species	5696751	8	6	0	0
Burkholderia sp. PAMC 28687	1795874	species	6881273	8	6	0	0
Sulfuritortus calidifontis	1914471	species	2720636	8	6	0	0
Paracoccus contaminans	1945662	species	3033494	8	6	0	0
Agromyces badenianii	2080742	species	3052052	8	6	0	0
Rhizobium oryzihabitans	2267833	species	5858741	8	6	0	0
Halomonas sp. THAF12	2587849	species	4039579	8	6	0	0
Microbacterium lushaniae	2614639	species	3650161	8	6	0	0
Actinotalea sp. JY-7876	2758442	species	3546809	8	6	0	0
Mucilaginibacter sp. 21P	2778902	species	4739655	8	6	0	0
Nocardiopsis sp. MT53	2865672	species	7395843	8	6	0	0
Microbacterium aurum	36805	species	3424892	7	6	0	0
Tsukamurella pulmonis	47312	species	4669365	7	6	0	0
Lautropia mirabilis	47671	species	3172010	7	6	0	0
Nocardioides aquaticus	160826	species	4580814	7	6	0	0
Mucilaginibacter daejeonensis	398049	species	4810254	7	6	0	0
Haliangium ochraceum DSM 14365	502025	strain	9446314	7	6	0	0
Marichromatium purpuratum 984	765910	strain	3779112	7	6	0	0
Cardinium endosymbiont cEper1 of Encarsia pergandiella	1231626	leaf	944930	7	6	0	0
Streptomyces ferrugineus	1413221	species	9959088	7	6	0	0
Arsenicicoccus sp. oral taxon 190	1658671	species	3525271	7	6	0	0
Microbacterium sp. BH-3-3-3	1906742	species	3508491	7	6	0	0
Sphingorhabdus sp. YGSMI21	2077182	species	4060755	7	6	0	0
Melaminivora sp. SC2-9	2109913	species	3754020	7	6	0	0
Brachybacterium sp. SGAir0954	2571029	species	3410111	7	6	0	0
Acetobacter sp. KACC 21233	2592655	species	3082251	7	6	0	0
Diaminobutyricimonas sp. LJ205	2683590	species	3222608	7	6	0	0
Usitatibacter rugosus	2732067	species	4563145	7	6	0	0
Amycolatopsis sp. TNS106	2861750	species	8895521	7	6	0	0
Staphylococcus haemolyticus	1283	species	2697861	6	6	0	0
Microbacterium resistens	156977	species	4011347	6	6	0	0
Halomonas elongata DSM 2581	768066	strain	4061825	6	6	0	0
Rhizobium binae	1138190	species	7055288	6	6	0	0
Mycobacterium grossiae	1552759	species	5681602	6	6	0	0
Labrenzia sp. VG12	2021862	species	5977548	6	6	0	0
Burkholderia plantarii	41899	species	15977589	79	5	0	0
Pseudomonas sp. R3-52-08	1173284	species	5926806	44	5	0	0
Pseudomonas syringae pv. atrofaciens	192087	leaf	6080544	43	5	0	0
Pseudomonas amygdali	47877	species	7673951	41	5	0	0
Klebsiella variicola	244366	species	11126332	41	5	0	0
Cereibacter azotoformans	43057	species	9245949	39	5	0	0
Bosea	85413	genus	0	38	5	0	0
Serratia odorifera	618	species	5272556	35	5	0	0
Pseudomonas otitidis	319939	species	18489922	34	5	0	0
Azoarcus olearius	418699	species	8827791	34	5	0	0
Azospirillum	191	genus	6846400	31	5	0	0
Torulaspora globosa	48254	species	9281121	31	5	0	0
Bradyrhizobium sp. 144S4	2823807	species	11399526	29	5	0	0
Pseudomonas fakonensis	2842355	species	6147080	29	5	0	0
Lysobacter sp. TY2-98	2290922	species	3156619	27	5	0	0
Pseudomonas lurida	244566	species	12353858	24	5	0	0
Serratia ureilytica	300181	species	30921321	24	5	0	0
Achromobacter deleyi	1353891	species	19786048	24	5	0	0
Variovorax sp. 38R	2774875	species	6870625	24	5	0	0
Yersinia rohdei	29485	species	4372253	22	5	0	0
Kozakia baliensis	153496	species	6599181	21	5	0	0
Edwardsiella ictaluri	67780	species	3812301	20	5	0	0
Pseudomonas resinovorans NBRC 106553	1245471	strain	6484828	20	5	0	0
Xanthomonas sacchari	56458	species	5006106	19	5	0	0
Sinorhizobium fredii CCBAU 45436	1128331	strain	6913799	19	5	0	0
Burkholderia territorii	1503055	species	6902370	19	5	0	0
Terricaulis silvestris	2686094	species	3864763	19	5	0	0
Ralstonia insidiosa	190721	species	12164766	18	5	0	0
Mesorhizobium sp. 113-1-2	2744515	species	7938383	18	5	0	0
Neorhizobium galegae	399	species	6434105	16	5	0	0
Candidatus Purcelliella pentastirinorum	472834	species	479855	16	5	0	0
Micromonospora tulbaghiae	479978	species	7228472	16	5	0	0
Pseudomonas sp. FGI182	1259844	species	5891312	16	5	0	0
Pseudoxanthomonas sp. X-1	2571115	species	4517037	16	5	0	0
Pseudomonas trivialis	200450	species	6452803	15	5	0	0
Paraburkholderia atlantica	2654982	species	7884858	15	5	0	0
Kocuria rosea	1275	species	11520941	14	5	0	0
Xenorhabdus bovienii	40576	species	4225498	14	5	0	0
Rhizobium leguminosarum bv. trifolii WSM1689	754523	strain	6903379	14	5	0	0
Micrococcus sp. KBS0714	1179670	species	2522703	13	5	0	0
Rhizobium sp. CIAT894	2020312	species	6657947	13	5	0	0
Paraburkholderia xenovorans LB400	266265	strain	19434089	12	5	0	0
Mucilaginibacter ginkgonis	2682091	species	3697784	12	5	0	0
Phytohabitans flavus	1076124	species	9607004	11	5	0	0
Hydrogenophaga sp. RAC07	1842537	species	4674684	11	5	0	0
Streptacidiphilus bronchialis	2126346	species	7090212	11	5	0	0
Luteimonas yindakuii	2565782	species	3040302	11	5	0	0
Pimelobacter simplex	2045	species	5637360	10	5	0	0
Amycolatopsis acidiphila	715473	species	8183622	10	5	0	0
Achromobacter pestifer	1353889	species	7177303	10	5	0	0
Thermomonospora amylolytica	1411117	species	6800142	10	5	0	0
Devosia sp. I507	2083786	species	4005916	10	5	0	0
Pseudomonas sp. 14181154	2662033	species	5612807	10	5	0	0
Nocardioides dongkuii	2760089	species	4207844	10	5	0	0
Microbacterium sp. Nx66	2766784	species	3457093	10	5	0	0
Agromyces sp. G127AT	2781962	species	3453307	10	5	0	0
Rhodobacter sp. N10	2807096	species	4392453	10	5	0	0
Actinoplanes ianthinogenes	122358	species	9897806	9	5	0	0
Pseudomonas marincola	437900	species	4770427	9	5	0	0
Paraburkholderia phenoliruptrix BR3459a	1229205	strain	7651131	9	5	0	0
Hymenobacter qilianensis	1385715	species	5026296	9	5	0	0
Pseudonocardia sp. HH130629-09	1641402	species	6300975	9	5	0	0
Thermomonas aquatica	2202149	species	3005997	9	5	0	0
Halomonas sp. BC-M4-5	2497861	species	5015118	9	5	0	0
Nonomuraea nitratireducens	2656914	species	11273186	9	5	0	0
Streptacidiphilus sp. P02-A3a	2704468	species	9330052	9	5	0	0
Salinibacterium sp. ZJ450	2708338	species	3831235	9	5	0	0
Pseudomonas sp. ABC1	2748080	species	4035896	9	5	0	0
Nocardioides sp. zg-1228	2763008	species	4054875	9	5	0	0
Hydrogenophaga sp. SL48	2806347	species	5433040	9	5	0	0
Mycolicibacterium fallax	1793	species	4156821	8	5	0	0
Clavibacter michiganensis subsp. sepedonicus	31964	subspecies	3403786	8	5	0	0
Pantoea dispersa	59814	species	24245464	8	5	0	0
Micropruina glycogenica	75385	species	3844677	8	5	0	0
Janibacter melonis	262209	species	3481073	8	5	0	0
Variovorax sp. PBL-H6	434009	species	6871554	8	5	0	0
Bordetella genomosp. 6	463024	species	5163295	8	5	0	0
Actinoplanes sp. N902-109	649831	species	9228054	8	5	0	0
Achromobacter xylosoxidans A8	762376	strain	7359146	8	5	0	0
Nocardioides dokdonensis FR1436	1300347	strain	4376707	8	5	0	0
Burkholderia sp. PAMC 26561	1795043	species	9055344	8	5	0	0
Pulveribacter suum	2116657	species	3358427	8	5	0	0
Microbacterium sp. 10M-3C3	2483401	species	3387846	8	5	0	0
Cellulomonas sp. JZ18	2654191	species	4043325	8	5	0	0
Mesorhizobium sp. NBSH29	2654249	species	4007556	8	5	0	0
Streptacidiphilus sp. PB12-B1b	2705012	species	7672494	8	5	0	0
Archangium gephyra	48	species	12489432	7	5	0	0
Rhodococcus rhodochrous	1829	species	17266881	7	5	0	0
Streptomyces glaucescens	1907	species	7623774	7	5	0	0
Solidesulfovibrio carbinolicus	296842	species	4688868	7	5	0	0
Verminephrobacter eiseniae EF01-2	391735	strain	5597943	7	5	0	0
Actinoplanes teichomyceticus ATCC 31121	457423	strain	8287152	7	5	0	0
Mameliella alba	561184	species	5832665	7	5	0	0
Streptomyces sp. SN-593	659352	species	8972903	7	5	0	0
Dyella japonica A8	1217721	strain	4831185	7	5	0	0
Melittangium boletus DSM 14713	1294270	strain	9910441	7	5	0	0
Stenotrophomonas sp. LM091	1904944	species	4317450	7	5	0	0
Aerosticca soli	2010829	species	2874969	7	5	0	0
Hymenobacter jejuensis	2502781	species	5086993	7	5	0	0
Mucilaginibacter mali	2740462	species	6044097	7	5	0	0
Pengzhenrongella sicca	2819238	species	4395128	7	5	0	0
Rhodobacter capsulatus SB 1003	272942	strain	3871920	6	5	0	0
Anaeromyxobacter dehalogenans 2CP-C	290397	strain	5013479	6	5	0	0
Microbacterium binotii	462710	species	3290652	6	5	0	0
Kribbella flavida DSM 17836	479435	strain	7579488	6	5	0	0
Marisediminicola antarctica	674079	species	3352609	6	5	0	0
Mycolicibacterium arabiense	1286181	species	6451210	6	5	0	0
Hymenobacter sp. DG25A	1385663	species	3777136	6	5	0	0
Pacificitalea manganoxidans	1411902	species	3956796	6	5	0	0
Immundisolibacter cernigliae	1810504	species	3243537	6	5	0	0
Enterobacter roggenkampii	1812935	species	115489390	6	5	0	0
Halomonas sp. 1513	1883416	species	4129523	6	5	0	0
Sulfitobacter alexandrii	1917485	species	4691010	6	5	0	0
Nocardioides houyundeii	2045452	species	3840802	6	5	0	0
Gephyromycinifex aptenodytis	2716227	species	3449783	6	5	0	0
Leucobacter sp. CX169	2813744	species	2941848	6	5	0	0
Rhizobium sp. WYJ-E13	2849093	species	6906074	6	5	0	0
Hydrogenophilus thermoluteolus	297	species	2288780	5	5	0	0
Aeromicrobium erythreum	2041	species	3629239	5	5	0	0
Streptococcus mitis	28037	species	2007747	5	5	0	0
Corynebacterium tuberculostearicum	38304	species	4860445	5	5	0	0
Sulfuritalea hydrogenivorans sk43H	1223802	strain	3802648	5	5	0	0
Vulgatibacter incomptus	1391653	species	4350553	5	5	0	0
Corynebacterium kefirresidentii	1979527	species	2523206	5	5	0	0
Gordonia insulae	2420509	species	5962176	5	5	0	0
Eggerthella guodeyinii	2690837	species	4175177	5	5	0	0
Streptomyces sp. Z423-1	2730915	species	9460473	5	5	0	0
Herbiconiux sp. SALV-R1	2735133	species	4522361	5	5	0	0
Lysobacter arenosi	2795387	species	3947892	5	5	0	0
Niveibacterium microcysteis	2811415	species	4854389	5	5	0	0
Leucobacter sp. NB 10	2873270	species	3379830	5	5	0	0
Pseudomonas citronellolis	53408	species	14631203	74	4	0	0
Pseudomonas sp. LH1G9	2083055	species	6548975	55	4	0	0
Sphingobium sp. RSMS	520734	species	5127759	49	4	0	0
Pseudomonas sp. S34	1573718	species	6269896	44	4	0	0
Pseudomonas viciae	2505979	species	6704877	41	4	0	0
Pseudomonas sp. 3-2	2867408	species	6441476	40	4	0	0
Pseudomonas sp. SW-3	147212	species	6538059	36	4	0	0
Cupriavidus sp. USMAHM13	1389192	species	7820821	36	4	0	0
Delftia acidovorans	80866	species	6767514	35	4	0	0
Streptomyces albus	1888	species	33079680	34	4	0	0
Microbacterium hominis	162426	species	17785660	33	4	0	0
Rhizobium leguminosarum bv. viciae	387	leaf	29822588	32	4	0	0
Pseudomonas sp. Pc102	2678261	species	6682531	31	4	0	0
Pseudomonas chloritidismutans	203192	species	4466844	28	4	0	0
Aminobacter sp. SR38	2774562	species	7367353	28	4	0	0
Shewanella	22	genus	5183383	26	4	0	0
Clavibacter michiganensis subsp. nebraskensis	31963	subspecies	12263789	26	4	0	0
Acetobacter aceti	435	species	3693126	25	4	0	0
Aeromonas hydrophila	644	species	4976269	25	4	0	0
Escherichia coli IAI1	585034	strain	4700560	24	4	0	0
Cupriavidus gilardii	82541	species	5578743	23	4	0	0
Cupriavidus metallidurans	119219	species	6913352	23	4	0	0
Candidatus Profftia lariciata	1987921	species	1206213	23	4	0	0
Pseudomonas zarinae	2745498	species	6551245	22	4	0	0
Pseudomonas coronafaciens pv. oryzae str. 1_6	563797	strain	5714458	21	4	0	0
Leuconostoc pseudomesenteroides	33968	species	6526167	18	4	0	0
Pseudomonas antarctica	219572	species	6607040	18	4	0	0
Pseudomonas wenzhouensis	2906062	species	4452100	18	4	0	0
Lactococcus lactis	1358	species	9501787	17	4	0	0
Enterobacter hormaechei	158836	species	17278257	17	4	0	0
Delftia tsuruhatensis	180282	species	20033614	17	4	0	0
Burkholderia lata	482957	species	25818125	17	4	0	0
Sinorhizobium fredii CCBAU 25509	1128330	strain	6810864	17	4	0	0
Pseudomonas allokribbensis	2774460	species	6565027	17	4	0	0
Klebsiella aerogenes	548	species	5435727	16	4	0	0
Burkholderia oklahomensis	342113	species	10794696	16	4	0	0
Bdellovibrio sp. NC01	2220073	species	3975853	16	4	0	0
Salmonella enterica subsp. enterica serovar Typhimurium	90371	leaf	650084159	15	4	0	0
Rhizobium laguerreae	1076926	species	6969233	15	4	0	0
Pseudomonas sp. LG1E9	2219057	species	6243355	15	4	0	0
Plantibacter sp. M259	2583822	species	4311036	15	4	0	0
Mucilaginibacter sp. 14171R-50	2703789	species	4535041	15	4	0	0
Saccharopolyspora erythraea	1836	species	8212805	14	4	0	0
Burkholderia humptydooensis	430531	species	7286661	14	4	0	0
Komagataeibacter europaeus	33995	species	3797909	13	4	0	0
Rhodovulum sulfidophilum	35806	species	4347929	13	4	0	0
Hyphomicrobium sp. MC1	717785	species	4757528	13	4	0	0
Pseudomonas sp. HN11	1344094	species	6273117	13	4	0	0
Blattabacterium cuenoti	1653831	species	632160	13	4	0	0
Phyllobacterium sp. 628	2718938	species	5254435	13	4	0	0
Fuscovulum blasticum	1075	species	3706095	12	4	0	0
Dyella thiooxydans	445710	species	4227172	12	4	0	0
Azotobacter chroococcum NCIMB 8003	1328314	strain	5192286	12	4	0	0
Rhizobium sp. ACO-34A	1571470	species	6284736	12	4	0	0
Magnetospirillum gryphiswaldense MSR-1 v2	1430440	leaf	4365796	11	4	0	0
Micromonospora terminaliae	1914461	species	6742112	11	4	0	0
Agromyces laixinhei	2585717	species	3437203	11	4	0	0
Zymomonas mobilis	542	species	3481369	10	4	0	0
Pseudomonas multiresinivorans	95301	species	6517592	10	4	0	0
Mycolicibacterium phocaicum	319706	species	11917956	10	4	0	0
Hydrogenophaga sp. PBC	795665	species	5232477	10	4	0	0
Agrobacterium salinitolerans	1183413	species	6181010	10	4	0	0
Actinomadura sp. WMMB 499	1219491	species	9187113	10	4	0	0
Burkholderia sp. Bp7605	1740163	species	5705688	10	4	0	0
Microbacterium sp. Y-01	2048898	species	3820457	10	4	0	0
Georhizobium profundi	2341112	species	4356607	10	4	0	0
Nocardioides sp. dk884	2662361	species	4278786	10	4	0	0
Mucilaginibacter sp. F39-2	2728022	species	4984039	10	4	0	0
Nocardioides sp. LMS-CY	2840457	species	5399158	10	4	0	0
Aromatoleum petrolei	76116	species	5407396	9	4	0	0
Dickeya zeae	204042	species	4682033	9	4	0	0
Neoasaia chiangmaiensis	320497	species	3407860	9	4	0	0
Acinetobacter indicus	756892	species	60645628	9	4	0	0
Serinicoccus chungangensis	767452	species	3463442	9	4	0	0
Rhizobium lentis	1138194	species	6423001	9	4	0	0
Rhizobium sp. N324	1703969	species	6972593	9	4	0	0
Microbacterium sp. No. 7	1714373	species	4827965	9	4	0	0
Peteryoungia desertarenae	1813451	species	4342374	9	4	0	0
Luteimonas sp. YGD11-2	2508168	species	3216429	9	4	0	0
Paraburkholderia acidiphila	2571747	species	7804892	9	4	0	0
Chromobacterium paludis	2605945	species	4279774	9	4	0	0
Lysobacter oculi	2698682	species	2592821	9	4	0	0
Streptomyces buecherae	2763006	species	17510359	9	4	0	0
Ralstonia sp. 56D2	2842456	species	5310536	9	4	0	0
Streptomyces angustmyceticus	285578	species	8116382	8	4	0	0
Dinoroseobacter shibae DFL 12 = DSM 16493	398580	strain	4417868	8	4	0	0
Beutenbergia cavernae DSM 12333	471853	strain	4669183	8	4	0	0
Salmonella enterica subsp. enterica serovar Enteritidis str. EC20110360	1244118	strain	4678618	8	4	0	0
Castellaniella defragrans 65Phen	1437824	strain	3952818	8	4	0	0
Micromonospora craniellae	2294034	species	6839926	8	4	0	0
Agrobacterium sp. CGMCC 11546	2579248	species	5520332	8	4	0	0
Spirosoma sp. KCTC 72228	2710596	species	8853064	8	4	0	0
Halomonas sp. PGE1	2730360	species	3905792	8	4	0	0
Luteimonas sp. MC1750	2799326	species	2990802	8	4	0	0
Tessaracoccus sp. J1M15	2829499	species	3204344	8	4	0	0
Pseudomonas sp. FIT81	2837969	species	6492796	8	4	0	0
Microbacterium sp. PAMC21962	2861280	species	3509180	8	4	0	0
Mycolicibacter terrae	1788	species	9098503	7	4	0	0
Maricaulis maris MCS10	394221	strain	3368780	7	4	0	0
Rhizobium grahamii	1120045	species	5889319	7	4	0	0
Streptomyces sp. MBT27	1488356	species	8530179	7	4	0	0
Paraburkholderia sp. SOS3	1926494	species	7502907	7	4	0	0
Rhizobium sp. NXC14	1981173	species	6686318	7	4	0	0
Microbacterium sp. SGAir0570	2070348	species	3439411	7	4	0	0
Burkholderia sp. JP2-270	2217913	species	8925310	7	4	0	0
Cryobacterium soli	2220095	species	4385465	7	4	0	0
Amycolatopsis sp. YIM 10	2653857	species	10352908	7	4	0	0
Nocardioides piscis	2714938	species	3784668	7	4	0	0
Luteitalea sp. TBR-22	2802971	species	6468984	7	4	0	0
Brevilactibacter sp. MC1595	2819349	species	3430973	7	4	0	0
Cellulomonas sp. C5510	2871170	species	4150393	7	4	0	0
Candidatus Nanosynbacter sp. HMT352	2902423	species	677938	7	4	0	0
Acetobacter	434	genus	3599104	6	4	0	0
Brevibacterium	1696	genus	0	6	4	0	0
Streptomyces albireticuli	1940	species	8144417	6	4	0	0
Streptomyces cavourensis	67258	species	15214232	6	4	0	0
Hymenobacter	89966	genus	5252070	6	4	0	0
Amycolatopsis japonica	208439	species	9053857	6	4	0	0
Undibacterium parvum	401471	species	4910324	6	4	0	0
Bordetella flabilis	463014	species	5954318	6	4	0	0
Streptomyces sp. M2	646637	species	8718751	6	4	0	0
Microbacterium testaceum StLB037	979556	strain	3982034	6	4	0	0
Pseudomonas putida B6-2	1081940	strain	6377271	6	4	0	0
Mycolicibacterium hassiacum DSM 44199	1122247	strain	5269097	6	4	0	0
Corallococcus coralloides DSM 2259	1144275	strain	10080619	6	4	0	0
Candidatus Sulcia muelleri PSPU	1189303	strain	285352	6	4	0	0
Mycolicibacterium mucogenicum DSM 44124	1226753	strain	6099273	6	4	0	0
Alloactinosynnema sp. L-07	1653480	species	7405112	6	4	0	0
Phycicoccus endophyticus	1690220	species	3239226	6	4	0	0
Acidovorax sp. RAC01	1842533	species	4574859	6	4	0	0
Ottowia oryzae	2109914	species	3901011	6	4	0	0
Simplicispira suum	2109915	species	4154448	6	4	0	0
Spiribacter sp. E85	2182432	species	4172350	6	4	0	0
Pukyongiella litopenaei	2605946	species	4262966	6	4	0	0
Acidovorax sp. HDW3	2714923	species	3152246	6	4	0	0
Cellulomonas taurus	2729175	species	3437431	6	4	0	0
Dermacoccus sp. PAMC28757	2762331	species	3106948	6	4	0	0
Burkholderia sp. MS455	2811788	species	8055789	6	4	0	0
Geomonas subterranea	2847989	species	9983507	6	4	0	0
Comamonas sp. NLF-1-9	2853163	species	3032465	6	4	0	0
Corynebacterium xerosis	1725	species	5560360	5	4	0	0
Mycolicibacterium confluentis	28047	species	5876557	5	4	0	0
Microbacterium hydrocarbonoxydans	273678	species	3724963	5	4	0	0
Agromyces aureus	453304	species	4373124	5	4	0	0
Pelagibacterium halotolerans	531813	species	3948887	5	4	0	0
Neokomagataea tanensis	661191	species	2577002	5	4	0	0
Candidatus Hamiltonella defensa (Bemisia tabaci)	672795	forma	1739504	5	4	0	0
Deinococcus gobiensis I-0	745776	strain	4406036	5	4	0	0
Candidatus Saccharimonas aalborgensis	1332188	species	1013781	5	4	0	0
Bordetella genomosp. 8	1416806	species	6167536	5	4	0	0
Serpentinimonas raichei	1458425	species	2574013	5	4	0	0
Agrobacterium sp. RAC06	1842536	species	4964647	5	4	0	0
Luteimonas chenhongjianii	2006110	species	3351776	5	4	0	0
Nocardioides yefusunii	2500546	species	3321975	5	4	0	0
Urbifossiella limnaea	2528023	species	7795793	5	4	0	0
Cellulomonas shaoxiangyii	2566013	species	3909366	5	4	0	0
Georgenia yuyongxinii	2589797	species	4171640	5	4	0	0
Hymenobacter sp. HDW8	2714932	species	5107029	5	4	0	0
Microbacterium sp. NIBRBAC000506063	2734618	species	3041531	5	4	0	0
Dyella telluris	2763498	species	4991029	5	4	0	0
Paludibacterium sp. B53371	2806263	species	3626872	5	4	0	0
Nitrogeniibacter aestuarii	2815343	species	4745026	5	4	0	0
Ottowia sp. 27C	2816950	species	4320685	5	4	0	0
Microbacterium sp. cx-55	2875948	species	3271299	5	4	0	0
Vitreoscilla filiformis	63	species	3787551	4	4	0	0
Pantoea ananatis	553	species	4838981	4	4	0	0
Desulfovibrio piger	901	species	2807531	4	4	0	0
Defluviicoccus vanus	111831	species	4226795	4	4	0	0
Dietzia psychralcaliphila	139021	species	3904836	4	4	0	0
Mycobacterium saskatchewanense	220927	species	6008916	4	4	0	0
Hyphomonas neptunium ATCC 15444	228405	strain	3705021	4	4	0	0
Gordonia otitidis	249058	species	5108829	4	4	0	0
Halorhodospira halophila SL1	349124	strain	2678452	4	4	0	0
Rhizobium rhizoryzae	451876	species	4984090	4	4	0	0
Maritalea myrionectae	454601	species	3703346	4	4	0	0
Deinococcus deserti VCD115	546414	strain	3855329	4	4	0	0
Luteipulveratus mongoliensis	571913	species	5420910	4	4	0	0
Desulfocurvibacter africanus subsp. africanus str. Walvis Bay	690850	strain	4200534	4	4	0	0
Cronobacter dublinensis subsp. dublinensis LMG 23823	1159554	strain	4628405	4	4	0	0
Thioclava electrotropha	1549850	species	4395474	4	4	0	0
Ferrigenium kumadai	1682490	species	2572603	4	4	0	0
Deinococcus sp. NW-56	2080419	species	3567228	4	4	0	0
Microbacterium sp. RG1	2489212	species	3247993	4	4	0	0
Paracoccus sp. Arc7-R13	2500532	species	4040012	4	4	0	0
Sulfitobacter sp. THAF37	2587855	species	4264270	4	4	0	0
Citrobacter telavivensis	2653932	species	5794230	4	4	0	0
Haloactinobacterium kanbiaonis	2675754	species	5648255	4	4	0	0
Escherichia coli O84:H7	2697517	leaf	4926859	4	4	0	0
Pseudomonas nanhaiensis	2830842	species	3653147	4	4	0	0
Miltoncostaea oceani	2843216	species	4542116	4	4	0	0
Aquihabitans sp. G128	2849779	species	4938963	4	4	0	0
Microbacterium sp. PAMC22086	2861281	species	3311678	4	4	0	0
Alphaproteobacteria	28211	class	4183654	491	3	0	0
Pseudomonas lundensis	86185	species	19429757	235	3	0	0
Plesiomonas shigelloides	703	species	15080228	121	3	0	0
Pseudomonas taetrolens	47884	species	9811443	109	3	0	0
Serratia liquefaciens	614	species	5282719	94	3	0	0
Pseudomonas syringae group genomosp. 3	251701	species	8117962	75	3	0	0
Pseudomonas sp. GR 6-02	1659194	species	6500345	64	3	0	0
Yersinia	629	genus	5737146	60	3	0	0
Achromobacter denitrificans	32002	species	40456555	57	3	0	0
Burkholderia contaminans	488447	species	60579047	49	3	0	0
Pseudomonas sp. 7-41	2898483	species	6836127	49	3	0	0
Mesorhizobium sp. L-8-10	2744523	species	8451969	46	3	0	0
Pseudomonas sp. 2hn	2866626	species	5901931	40	3	0	0
Pseudomonas sp. R2A2	2213057	species	4559447	39	3	0	0
Pseudomonas sp. Os17	1500686	species	6885464	37	3	0	0
Pseudomonas sp. DTU12.3	2073078	species	6268469	37	3	0	0
Kluyveromyces marxianus DMKU3-1042	1003335	strain	10966467	36	3	0	0
Burkholderia cepacia	292	species	17114278	34	3	0	0
Brevundimonas sp. DS20	1532555	species	3475610	33	3	0	0
Pseudomonas sp. THAF7b	2587845	species	4522538	32	3	0	0
Paraburkholderia caribensis	75105	species	9482704	31	3	0	0
Pseudomonas savastanoi pv. savastanoi	360920	leaf	6367132	30	3	0	0
Pseudomonas sp. R4-35-07	658643	species	5836505	27	3	0	0
Serratia sp. FGI94	671990	species	4858216	27	3	0	0
Chromobacterium violaceum	536	species	4751080	25	3	0	0
Clavibacter michiganensis subsp. insidiosus	33014	subspecies	10035294	25	3	0	0
Pseudomonas cannabina pv. alisalensis	757414	leaf	6144893	25	3	0	0
Burkholderia sp. MBR-1	2732364	species	7106862	23	3	0	0
Pseudomonas fluorescens SBW25	216595	strain	6722539	22	3	0	0
Cellulosimicrobium cellulans	1710	species	18092334	21	3	0	0
Herbaspirillum rubrisubalbicans Os34	1235827	strain	6122717	21	3	0	0
Pseudomonas putida H8234	1331671	strain	6870827	21	3	0	0
Laribacter hongkongensis HLHK9	557598	strain	3169329	18	3	0	0
Rhizobium sp. L51/94	2819999	species	6052372	17	3	0	0
Klebsiella oxytoca	571	species	6684898	16	3	0	0
Mesorhizobium ciceri	39645	species	6785241	15	3	0	0
Xanthomonas citri	346	species	28828644	14	3	0	0
Ralstonia syzygii subsp. celebesensis	1310168	subspecies	5185188	14	3	0	0
Pseudonocardia sp. EC080610-09	1688404	species	7131853	14	3	0	0
Rathayibacter sp. VKM Ac-2805	2609258	species	3597743	14	3	0	0
Sphingopyxis	165697	genus	3765721	13	3	0	0
Ciceribacter thiooxidans	1969821	species	5043386	13	3	0	0
Pantoea vagans	470934	species	4888338	12	3	0	0
Rahnella sp. ERMR1:05	1805933	species	5530672	12	3	0	0
Halomonas aestuarii	1897729	species	3543891	12	3	0	0
Luteibacter pinisoli	2589080	species	4610696	12	3	0	0
Amycolatopsis sp. Hca4	2742131	species	10972864	12	3	0	0
Pandoraea pulmonicola	93221	species	5867621	11	3	0	0
Variovorax sp. PBS-H4	434008	species	6652076	11	3	0	0
Agrobacterium fabrum	1176649	species	5674258	11	3	0	0
Burkholderia sp. MSMB0856	1637869	species	7249502	11	3	0	0
Micromonospora sp. B006	2201999	species	7040153	11	3	0	0
Streptomyces griseoviridis	45398	species	17926150	10	3	0	0
Burkholderia ubonensis subsp. mesacidophila	265293	subspecies	7840830	10	3	0	0
Pseudonocardia sp. AL041005-10	445576	species	6143341	10	3	0	0
Martelella sp. NC18	2740297	species	6109459	10	3	0	0
Kitasatospora sp. NA04385	2742135	species	8400742	10	3	0	0
Rhodococcus	1827	genus	6992303	9	3	0	0
Streptomyces pristinaespiralis	38300	species	16644653	9	3	0	0
Lactobacillus crispatus	47770	species	2516803	9	3	0	0
Paraburkholderia graminis	60548	species	7508450	9	3	0	0
Streptomyces spectabilis	68270	species	19312825	9	3	0	0
Cereibacter sphaeroides KD131	557760	strain	4711139	9	3	0	0
Neorhizobium galegae bv. officinalis bv. officinalis str. HAMBI 1141	1028801	strain	6413184	9	3	0	0
Roseovarius sp. THAF27	2587850	species	4461527	9	3	0	0
Streptomyces lydicus	47763	species	42709848	8	3	0	0
Cellulomonas iranensis	76862	species	4046676	8	3	0	0
Nonomuraea gerenzanensis	93944	species	12066052	8	3	0	0
Cupriavidus	106589	genus	8951047	8	3	0	0
Rhodovulum sp. MB263	308754	species	4162560	8	3	0	0
Paraburkholderia phymatum STM815	391038	strain	8676562	8	3	0	0
Halomonas beimenensis	475662	species	4053030	8	3	0	0
Janibacter indicus	857417	species	7064945	8	3	0	0
Neorhizobium galegae bv. orientalis str. HAMBI 540	1028800	strain	6455027	8	3	0	0
Pandoraea fibrosis	1891094	species	11184129	8	3	0	0
Streptomyces sp. Sge12	1972846	species	8110698	8	3	0	0
Halomonas sp. MCCC 1A13316	2733487	species	4490931	8	3	0	0
Rhodanobacter sp. FDAARGOS 1247	2778082	species	3922638	8	3	0	0
Lysobacter sp. 5GHs7-4	2904253	species	4709885	8	3	0	0
Dickeya dianthicola	204039	species	4720132	7	3	0	0
Xanthomonas translucens pv. poae	227946	leaf	4792655	7	3	0	0
Cellulomonas flavigena DSM 20109	446466	strain	4123179	7	3	0	0
Thioflavicoccus mobilis 8321	765912	strain	4137521	7	3	0	0
Diaphorobacter aerolatus	1288495	species	4948189	7	3	0	0
Komagataeibacter xylinus E25	1296990	strain	3905082	7	3	0	0
Rhizobium rosettiformans	1368430	species	5141700	7	3	0	0
Rhodobacter sp. LPB0142	1850250	species	3780829	7	3	0	0
Microbacterium sp. JZ31	1906274	species	3194418	7	3	0	0
Rhizobium sp. 11515TR	2028343	species	7070317	7	3	0	0
Xylanimonas allomyrinae	2509459	species	3848642	7	3	0	0
Cellulosimicrobium sp. BI34T	2587808	species	4784181	7	3	0	0
Ornithinimicrobium ciconiae	2594265	species	4092907	7	3	0	0
Nocardioides sp. zg-579	2663857	species	4391338	7	3	0	0
Nocardioides sp. MC1495	2736757	species	4206296	7	3	0	0
Amycolatopsis sp. CA-230715	2745196	species	10375238	7	3	0	0
Actinomadura graeca	2750812	species	8979594	7	3	0	0
Streptomyces roseirectus	2768066	species	9947447	7	3	0	0
Nocardioides sp. zg-536	2803858	species	3863826	7	3	0	0
Pseudomonas sp. Marseille-Q3773	2866592	species	5557112	7	3	0	0
Proteus vulgaris	585	species	37391238	6	3	0	0
Mycobacterium heidelbergense	53376	species	5050576	6	3	0	0
Gordonia polyisoprenivorans	84595	species	5844299	6	3	0	0
Acinetobacter schindleri	108981	species	19805411	6	3	0	0
Catenulispora acidiphila DSM 44928	479433	strain	10467782	6	3	0	0
Micromonospora endophytica (Xie et al. 2001) Li et al. 2019	515350	species	6586761	6	3	0	0
Gemmatirosa kalamazoonesis	861299	species	7479215	6	3	0	0
Celeribacter indicus	1208324	species	4969388	6	3	0	0
Mycolicibacterium monacense DSM 44395	1226751	strain	6019539	6	3	0	0
Streptomyces sp. SCSIO 3032	1264596	species	6287975	6	3	0	0
Paraburkholderia phytofirmans OLGA172	1417228	strain	8574890	6	3	0	0
Pseudomonas sp. DY-1	1755504	species	5912748	6	3	0	0
Nocardioides rotundus	1774216	species	4088569	6	3	0	0
Rhodococcus sp. MTM3W5.2	1805827	species	5665081	6	3	0	0
Amycolatopsis sp. AA4	1896961	species	9172799	6	3	0	0
Cellulomonas sp. PSBB021	2003551	species	3794193	6	3	0	0
Rhizobium sp. TAL182	2020313	species	6402377	6	3	0	0
Streptomyces sp. CMB-StM0423	2059884	species	8029398	6	3	0	0
Streptomyces tirandamycinicus	2174846	species	7289495	6	3	0	0
Sphingorhabdus sp. SMR4y	2584094	species	3479724	6	3	0	0
Nocardioides sambongensis	2589074	species	4434294	6	3	0	0
Streptomyces sp. Tu 2975	2676871	species	7623788	6	3	0	0
Nocardia gipuzkoensis	2749991	species	8118644	6	3	0	0
Amycolatopsis sp. FU40	2914159	species	10137108	6	3	0	0
Cobetia marina	28258	species	4176400	5	3	0	0
Mycolicibacterium pulveris	36813	species	5484749	5	3	0	0
Streptomyces luteoverticillatus	66425	species	7367863	5	3	0	0
Microbacterium chocolatum	84292	species	3168630	5	3	0	0
Providencia vermicola	333965	species	4432495	5	3	0	0
Gordonia sp. KTR9	337191	species	5885710	5	3	0	0
Nocardioides daphniae	402297	species	3558816	5	3	0	0
Xylanimonas cellulosilytica DSM 15894	446471	strain	3831380	5	3	0	0
Nocardia terpenica	455432	species	18225410	5	3	0	0
Mycolicibacterium litorale	758802	species	11213659	5	3	0	0
Jeongeupia sp. HS-3	1009682	species	3398643	5	3	0	0
Streptomyces harbinensis	1176198	species	5802668	5	3	0	0
endosymbiont of unidentified scaly snail isolate Monju	1248727	species	2597759	5	3	0	0
Frateuria sp. 5GH9-11	1542730	species	3488520	5	3	0	0
Kribbella qitaiheensis	1544730	species	8156807	5	3	0	0
Lysobacter maris	1605891	species	4018049	5	3	0	0
Halomonas sp. HG01	1609967	species	3666044	5	3	0	0
Pseudomonas sediminis	1691904	species	4934017	5	3	0	0
Chromobacterium rhizoryzae	1778675	species	10503097	5	3	0	0
Aeromicrobium sp. A1-2	2107713	species	3446585	5	3	0	0
Streptomyces sp. So13.3	2136173	species	9564008	5	3	0	0
Ornithinimicrobium avium	2283195	species	3918911	5	3	0	0
Hymenobacter oligotrophus	2319843	species	4188814	5	3	0	0
Geobacter sp. SVR	2495594	species	4717360	5	3	0	0
Devosia sp. 1566	2499144	species	4168745	5	3	0	0
Pelagovum pacificum	2588711	species	4091934	5	3	0	0
Casimicrobium huifangae	2591109	species	4465898	5	3	0	0
Lysobacter alkalisoli	2591633	species	3857091	5	3	0	0
Nocardioides sp. JQ2195	2592334	species	4078334	5	3	0	0
Streptomyces sp. QHH-9511	2684468	species	7615276	5	3	0	0
Usitatibacter palustris	2732487	species	3958808	5	3	0	0
Streptomyces sp. NA04227	2742136	species	7894562	5	3	0	0
Tomitella gaofuii	2760083	species	4353844	5	3	0	0
Streptomyces sp. XC 2026	2782004	species	5836896	5	3	0	0
Microbacterium luteum	2782167	species	3520443	5	3	0	0
Lysobacter solisilvae (ex Woo and Kim 2022)	2865112	species	3148097	5	3	0	0
Stenotrophomonas sp. DR822	2871174	species	4455911	5	3	0	0
Nocardioides sp. cx-173	2898796	species	4445725	5	3	0	0
Chondromyces crocatus	52	species	11388132	4	3	0	0
Streptomyces antibioticus	1890	species	8473575	4	3	0	0
Streptomyces vinaceus	1960	species	7673509	4	3	0	0
Photobacterium damselae subsp. piscicida	38294	subspecies	8943398	4	3	0	0
Mycolicibacterium parafortuitum	39692	species	6044196	4	3	0	0
Xanthomonas cucurbitae	56453	species	4615492	4	3	0	0
Streptomyces finlayi	67296	species	7654963	4	3	0	0
Microbacterium oxydans	82380	species	7731180	4	3	0	0
Bordetella petrii	94624	species	5287950	4	3	0	0
Parvularcula bermudensis HTCC2503	314260	strain	2902643	4	3	0	0
Celerinatantimonas diazotrophica	412034	species	4005136	4	3	0	0
Kocuria flava	446860	species	3638342	4	3	0	0
Lysobacter soli	453783	species	4109802	4	3	0	0
Saccharomonospora viridis DSM 43017	471857	strain	4308349	4	3	0	0
Dietzia lutea	546160	species	3911842	4	3	0	0
Buchnera aphidicola (Cinara pseudotaxifoliae)	655384	forma	455403	4	3	0	0
Thiocystis violascens DSM 198	765911	strain	5017071	4	3	0	0
Phycisphaera mikurensis NBRC 102666	1142394	strain	3884382	4	3	0	0
Streptomyces mobaraensis NBRC 13819 = DSM 40847	1223523	strain	7574085	4	3	0	0
Paludibacterium paludis	1225769	species	4069732	4	3	0	0
Roseibacterium elongatum DSM 19469	1294273	strain	3555109	4	3	0	0
Paracoccus aminophilus JCM 7686	1367847	strain	4873118	4	3	0	0
Serpentinimonas maccroryi	1458426	species	2623236	4	3	0	0
Euzebya pacifica	1608957	species	6371455	4	3	0	0
Tessaracoccus flavus	1610493	species	3222890	4	3	0	0
Mycobacterium sp. YC-RL4	1682113	species	6053985	4	3	0	0
Streptomyces qaidamensis	1783515	species	9083372	4	3	0	0
Herminiimonas arsenitoxidans	1809410	species	3784322	4	3	0	0
Lacunisphaera limnophila	1838286	species	4199284	4	3	0	0
Pigmentiphaga aceris	1940612	species	6165255	4	3	0	0
Salinisphaera sp. LB1	2183911	species	4141708	4	3	0	0
Streptomyces sp. CC0208	2306165	species	9320089	4	3	0	0
Lactococcus allomyrinae	2419773	species	2758410	4	3	0	0
Arthrobacter sp. 24S4-2	2575374	species	5563753	4	3	0	0
Nocardioides jishulii	2575440	species	3536142	4	3	0	0
Roseivivax sp. THAF30	2587852	species	3971051	4	3	0	0
Cellulomonas sp. Y8	2591145	species	4475991	4	3	0	0
Pseudomonas sp. C27(2019)	2604941	species	3217366	4	3	0	0
Rhodoferax sp. AJA081-3	2752316	species	5173062	4	3	0	0
Lysobacter solisilvae (ex Kim et al. 2021)	2763317	species	3933292	4	3	0	0
Yimella sp. cx-51	2770551	species	3211201	4	3	0	0
Agreia sp. COWG	2773266	species	3436992	4	3	0	0
Thiohalobacter sp. COW1	2795687	species	3567646	4	3	0	0
Paracoccus sp. H4-D09	2812658	species	4381421	4	3	0	0
Subtercola sp. PAMC28395	2846775	species	3214492	4	3	0	0
Streptomyces sp. BH-MK-02	2880933	species	10018810	4	3	0	0
Gemmata obscuriglobus	114	species	17998094	3	3	0	0
Lactococcus cremoris	1359	species	2519936	3	3	0	0
Rhodococcus fascians	1828	species	5755955	3	3	0	0
Sinomonas atrocyanea	37927	species	4492204	3	3	0	0
Acinetobacter johnsonii	40214	species	4081329	3	3	0	0
Micromonospora sagamiensis	47875	species	6930736	3	3	0	0
Janibacter limosus	53458	species	3545254	3	3	0	0
Antarctobacter heliothermus	74033	species	5331190	3	3	0	0
Pectobacterium odoriferum	78398	species	10033833	3	3	0	0
endosymbiont of Acanthamoeba sp. UWC8	86106	species	1615277	3	3	0	0
Acinetobacter guillouiae	106649	species	4648418	3	3	0	0
Aquicella lusitana	254246	species	2624892	3	3	0	0
Chromohalobacter salexigens DSM 3043	290398	strain	3696649	3	3	0	0
Denitratisoma oestradiolicum	311182	species	4293412	3	3	0	0
Xanthomonas phaseoli pv. phaseoli	317013	leaf	57499372	3	3	0	0
Corynebacterium ureicelerivorans	401472	species	2328278	3	3	0	0
Thermomonospora curvata DSM 43183	471852	strain	5639016	3	3	0	0
Altererythrobacter ishigakiensis	476157	species	2673978	3	3	0	0
Chlorobaculum parvum NCIB 8327	517417	strain	2289249	3	3	0	0
Mycolicibacterium rhodesiae NBB3	710685	strain	6415739	3	3	0	0
Limosilactobacillus fermentum F-6	767453	strain	2064620	3	3	0	0
Pectobacterium carotovorum subsp. carotovorum PCC21	1218933	strain	4842771	3	3	0	0
Clavibacter michiganensis subsp. californiensis	1401995	subspecies	3243492	3	3	0	0
Vibrio cholerae O1 str. KW3	1433144	strain	4089020	3	3	0	0
Corynebacterium sphenisci DSM 44792	1437874	strain	2594799	3	3	0	0
Egicoccus halophilus	1670830	species	3980161	3	3	0	0
Streptomyces sp. ST1015	1848900	species	10171198	3	3	0	0
Arthrobacter sp. U41	1849032	species	4792631	3	3	0	0
Cryobacterium sp. LW097	1978566	species	3959889	3	3	0	0
Microbacterium sp. ABRD_28	2268461	species	3266665	3	3	0	0
Paraflavitalea soli	2315862	species	8443189	3	3	0	0
Pirellulimonas nuda	2528009	species	6618662	3	3	0	0
Citricoccus sp. SGAir0253	2567881	species	3561338	3	3	0	0
Iamia sp. SCSIO 61187	2722752	species	5249614	3	3	0	0
Agrobacterium sp. B7.6	2735528	species	4872905	3	3	0	0
Rickettsia tillamookensis	2761623	species	1438973	3	3	0	0
Microbacterium sp. YJN-G	2763257	species	3624144	3	3	0	0
Frigoriglobus tundricola	2774151	species	9857393	3	3	0	0
Actinomyces sp. HMT 175	2789425	species	3024208	3	3	0	0
Spiractinospora alimapuensis	2820884	species	5864354	3	3	0	0
Geomonas oryzisoli	2847992	species	4846465	3	3	0	0
Jannaschia sp. J12C1-MA-4	2856823	species	3621968	3	3	0	0
Nocardioides sp. SCSIO 67246	2872154	species	3527132	3	3	0	0
Faecalibacter bovis	2898187	species	2835235	3	3	0	0
Actinomycetia	1760	class	6000352	252	2	0	0
Buchnera aphidicola (Macrosiphum euphorbiae)	1507522	forma	645334	133	2	0	0
Pseudomonas sp. HN8-3	2886361	species	6016129	87	2	0	0
Candidatus Profftia sp. (ex Adelges kitamiensis)	2864218	species	1185617	54	2	0	0
Escherichia marmotae	1499973	species	38889536	50	2	0	0
Rhodanobacter denitrificans	666685	species	32417299	45	2	0	0
Vibrio cholerae	666	species	6993788	37	2	0	0
Mucilaginibacter rubeus	2027860	species	53957286	36	2	0	0
Agrobacterium rhizogenes	359	species	20335124	34	2	0	0
Cupriavidus malaysiensis	367825	species	7949449	34	2	0	0
Citrobacter portucalensis	1639133	species	87760435	34	2	0	0
Pseudomonas tohonis	2725477	species	6826062	30	2	0	0
Herbaspirillum seropedicae	964	species	5513887	29	2	0	0
Pseudomonas sp. SGAir0191	2217867	species	5071227	29	2	0	0
Paraburkholderia terrae	311230	species	20453961	28	2	0	0
Candidatus Profftia tarda	1177216	species	1225795	28	2	0	0
Pseudomonas sp. SXM-1	2169583	species	7226716	26	2	0	0
Mesorhizobium ciceri biovar biserrulae WSM1271	765698	strain	6690028	24	2	0	0
Sinorhizobium fredii	380	species	6924988	23	2	0	0
Burkholderia diffusa	488732	species	6857833	22	2	0	0
Bdellovibrio bacteriovorus	959	species	3885772	21	2	0	0
Cupriavidus necator N-1	1042878	strain	8480857	21	2	0	0
Pseudomonas sp. LTGT-11-2Z	2479393	species	6073276	20	2	0	0
Xanthomonas sp. GW	2724121	species	5233349	20	2	0	0
Azotobacter salinestris	69964	species	5292366	18	2	0	0
Dickeya	204037	genus	4822373	18	2	0	0
Sinorhizobium americanum CCGM7	1408224	strain	6853050	18	2	0	0
Achromobacter sp. AONIH1	1758194	species	6648943	18	2	0	0
Xanthomonas sp. SS	2724122	species	5185085	18	2	0	0
Paraburkholderia hospita	169430	species	22344267	17	2	0	0
Acetobacteraceae	433	family	3820972	16	2	0	0
Bordetella hinzii	103855	species	88305623	16	2	0	0
Clavibacter sp. A6099	2860285	species	3325806	16	2	0	0
Pseudomonas sp. S49	1573720	species	6659551	15	2	0	0
Pseudoxanthomonas mexicana	128785	species	7903034	14	2	0	0
Pseudomonas sp. FIT28	2815720	species	6713530	14	2	0	0
Rhodococcus hoagii	43767	species	5043170	13	2	0	0
Xanthomonas euvesicatoria	456327	species	6975446	13	2	0	0
Pseudomonas sp. LPH1	1898684	species	5229495	13	2	0	0
Pseudomonas amygdali pv. tabaci	322	leaf	6299574	12	2	0	0
Pseudomonas nitroreducens	46680	species	7427551	12	2	0	0
Bordetella pseudohinzii	1331258	species	4558891	12	2	0	0
Burkholderia aenigmatica	2015348	species	9449413	12	2	0	0
Nocardia seriolae	37332	species	24725064	11	2	0	0
Pseudomonas coronafaciens	53409	species	5854374	11	2	0	0
Xanthomonas theicola	56464	species	4785596	11	2	0	0
Pandoraea apista	93218	species	27664360	11	2	0	0
Paracoccus mutanolyticus	1499308	species	3592357	11	2	0	0
Actibacterium sp. EMB200-NS6	1609966	species	4147426	11	2	0	0
Rhodobacter capsulatus	1061	species	3871920	10	2	0	0
Pseudomonas amygdali pv. morsprunorum	129138	leaf	6445963	10	2	0	0
Pseudomonas syringae pv. lapsa	199201	leaf	5918899	10	2	0	0
Pseudomonas taiwanensis	470150	species	5851681	10	2	0	0
Deinococcus actinosclerus	1768108	species	7276352	10	2	0	0
Chryseoglobus indicus	2750620	species	2585348	10	2	0	0
Chryseoglobus sp. 28M-23	2772253	species	2544477	10	2	0	0
Xanthomonas	338	genus	20178093	9	2	0	0
Acinetobacter ursingii	108980	species	10668707	9	2	0	0
Photorhabdus asymbiotica	291112	species	5094138	9	2	0	0
Serratia sp. SCBI	488142	species	5101896	9	2	0	0
Pseudorhizobium banfieldiae	1125847	species	4577425	9	2	0	0
Pseudomonas putida JB	1150601	strain	5846746	9	2	0	0
Pseudomonas pseudoalcaligenes CECT 5344	1182590	strain	4686340	9	2	0	0
Yersinia pestis 1413	1345704	strain	4736923	9	2	0	0
Agrobacterium sp. T29	2580515	species	5651790	9	2	0	0
Micromonospora sp. HM134	2583243	species	7565212	9	2	0	0
Roseovarius sp. THAF9	2587847	species	4560251	9	2	0	0
Diaphorobacter sp. MNS-0	2866628	species	3997592	9	2	0	0
Brucella anthropi	529	species	5205777	8	2	0	0
Brevibacterium casei	33889	species	19406386	8	2	0	0
Agrobacterium larrymoorei	160699	species	10776886	8	2	0	0
Gluconobacter thailandicus	257438	species	3649313	8	2	0	0
Rhizobium tropici CIAT 899	698761	strain	6686334	8	2	0	0
Mycolicibacterium sp. TY66	2755560	species	6460518	8	2	0	0
Spirosoma sp. RHs26	2898794	species	7333475	8	2	0	0
Staphylococcus capitis	29388	species	2503265	7	2	0	0
Acinetobacter radioresistens	40216	species	3433938	7	2	0	0
Vibrio penaeicida	104609	species	33879537	7	2	0	0
Comamonas thiooxydans	363952	species	33254382	7	2	0	0
Cryobacterium arcticum	670052	species	4351229	7	2	0	0
Pseudoxanthomonas suwonensis 11-1	743721	strain	3419049	7	2	0	0
Rhizobium leguminosarum bv. trifolii CB782	1033991	strain	6703653	7	2	0	0
Croceibacterium atlanticum	1267766	species	3475106	7	2	0	0
Myxococcus hansupus	1297742	species	9490432	7	2	0	0
Microbacterium sp. CGR1	1696072	species	3634864	7	2	0	0
Rhizobium sp. BG4	2613770	species	6421998	7	2	0	0
Nocardiopsis sp. HDS12	2831968	species	6602217	7	2	0	0
Streptomyces chartreusis	1969	species	17966634	6	2	0	0
Azoarcus communis	41977	species	9459014	6	2	0	0
Micromonospora carbonacea	47853	species	7528335	6	2	0	0
Phaeobacter gallaeciensis	60890	species	4540155	6	2	0	0
Propionibacterium australiense	119981	species	3044331	6	2	0	0
Haematobacter massiliensis	195105	species	4232912	6	2	0	0
Nocardia yamanashiensis	209247	species	8468804	6	2	0	0
Roseovarius mucosus	215743	species	4381426	6	2	0	0
Lysobacter gummosus	262324	species	6056618	6	2	0	0
Burkholderia ambifaria MC40-6	398577	strain	7642536	6	2	0	0
Sorangium cellulosum So ce56	448385	strain	13033779	6	2	0	0
Micavibrio aeruginosavorus ARL-13	856793	strain	2481983	6	2	0	0
Pandoraea pnomenusa 3kgm	1416914	strain	5429298	6	2	0	0
Blochmannia endosymbiont of Polyrhachis (Hedomyrma) turneri	1505596	species	749321	6	2	0	0
Oceanisphaera avium	1903694	species	2902896	6	2	0	0
Acidovorax monticola	1926868	species	4679990	6	2	0	0
Plantactinospora sp. KBS50	2024580	species	6689726	6	2	0	0
Streptomyces sp. Go-475	2072505	species	8570609	6	2	0	0
Polaromonas sp. Pch-P	2082385	species	4507340	6	2	0	0
Nocardioides cynanchi	2558918	species	3998545	6	2	0	0
Nocardioides sp. ZJ1313	2685869	species	4264922	6	2	0	0
Myxococcus xanthus	34	species	13932464	5	2	0	0
Cystobacter fuscus	43	species	12349744	5	2	0	0
Comamonas testosteroni	285	species	6062703	5	2	0	0
Dolosigranulum pigrum	29394	species	29118378	5	2	0	0
Amycolatopsis orientalis	31958	species	9490992	5	2	0	0
Lysobacter antibioticus	84531	species	11681564	5	2	0	0
Rathayibacter toxicus	145458	species	9420033	5	2	0	0
Mycolicibacterium boenickei	146017	species	13693425	5	2	0	0
Cupriavidus metallidurans CH34	266264	strain	6913352	5	2	0	0
Leifsonia xyli subsp. xyli str. CTCB07	281090	strain	2584158	5	2	0	0
Propionibacterium acidifaciens	556499	species	3072768	5	2	0	0
Spirosoma rigui	564064	species	5828404	5	2	0	0
Pantoea vagans C9-1	712898	strain	4888338	5	2	0	0
Pseudoxanthomonas spadix BD-a59	1045855	strain	3452554	5	2	0	0
Comamonas serinivorans	1082851	species	4522913	5	2	0	0
Nocardiopsis gilva YIM 90087	1235441	strain	6142152	5	2	0	0
Myxococcus stipitatus DSM 14675	1278073	strain	10350586	5	2	0	0
Aquabacterium olei	1296669	species	4256308	5	2	0	0
Leifsonia xyli subsp. cynodontis DSM 46306	1389489	strain	2686418	5	2	0	0
Corallococcus sp. EGB	1521117	species	9431171	5	2	0	0
Rhodococcus sp. PBTS 1	1653478	species	4251687	5	2	0	0
Serinicoccus hydrothermalis	1758689	species	3597394	5	2	0	0
Orrella dioscoreae	1851544	species	4848101	5	2	0	0
Thioclava nitratireducens	1915078	species	4238255	5	2	0	0
Streptomyces sp. AMCC400023	2056258	species	10694683	5	2	0	0
Aromatoleum pumilum	2067960	species	3225512	5	2	0	0
Nocardioides sp. 603	2483798	species	4041717	5	2	0	0
Nocardioides seonyuensis	2518371	species	3974362	5	2	0	0
Paraburkholderia dioscoreae	2604047	species	8347503	5	2	0	0
Streptomyces phaeolivaceus	2653200	species	10175440	5	2	0	0
Novacetimonas hansenii	436	species	3549186	4	2	0	0
Enterobacter cloacae	550	species	5356576	4	2	0	0
Deinococcus radiodurans	1299	species	14640810	4	2	0	0
Levilactobacillus brevis	1580	species	2464052	4	2	0	0
Rhodococcus erythropolis	1833	species	6691155	4	2	0	0
Gordonia bronchialis	2054	species	5290012	4	2	0	0
Streptomyces galilaeus	33899	species	7756194	4	2	0	0
Mycolicibacterium moriokaense	39691	species	6225779	4	2	0	0
Mycolicibacterium alvei	67081	species	6016846	4	2	0	0
Pragia fontium	82985	species	8133333	4	2	0	0
Actinomyces radicidentis	111015	species	3051613	4	2	0	0
Providencia alcalifaciens	126385	species	46429804	4	2	0	0
Streptomyces asoensis	249586	species	10044300	4	2	0	0
Rhodococcus triatomae	300028	species	9548180	4	2	0	0
Saccharopolyspora pogona	333966	species	9608180	4	2	0	0
Zobellella denitrificans	347534	species	4174222	4	2	0	0
Streptomyces vietnamensis	362257	species	9153777	4	2	0	0
Microbacterium sp. XT11	367477	species	3475315	4	2	0	0
Stackebrandtia nassauensis DSM 44728	446470	strain	6841557	4	2	0	0
Sphingobacterium siyangense	459529	species	6825756	4	2	0	0
Streptomyces cyaneogriseus subsp. noncyanogenus	477245	subspecies	7762396	4	2	0	0
Pandoraea oxalativorans	573737	species	6500731	4	2	0	0
Rhizobium gallicum bv. gallicum R602sp	1041138	strain	7311190	4	2	0	0
Pantoea rwandensis	1076550	species	4327607	4	2	0	0
Serinicoccus marinus DSM 15273	1123251	strain	3420275	4	2	0	0
Myxococcus xanthus DZ2	1198133	strain	18725165	4	2	0	0
Spirosoma radiotolerans	1379870	species	7029352	4	2	0	0
Candidatus Methylospira mobilis	1808979	species	4703534	4	2	0	0
Neorhizobium sp. NCHU2750	1825976	species	6351242	4	2	0	0
Halothiobacillus sp. LS2	1860122	species	2908964	4	2	0	0
Streptomyces sp. CLI2509	1984801	species	7232701	4	2	0	0
Brachybacterium vulturis	2017484	species	3796663	4	2	0	0
Thalassospira marina	2048283	species	5438289	4	2	0	0
Rhodococcus sp. PAMC28707	2565560	species	4727363	4	2	0	0
Maribius sp. THAF1	2587842	species	3340253	4	2	0	0
Raineyella fluvialis	2662261	species	3649865	4	2	0	0
Stenotrophomonas sp. 364	2691571	species	4843584	4	2	0	0
Halomonas sp. MCCC 1A13718	2733488	species	4572976	4	2	0	0
Streptomyces sp. NEAU-sy36	2751189	species	8557534	4	2	0	0
Janibacter sp. YB324	2761047	species	3369845	4	2	0	0
Microbacterium cremeum	2782169	species	3982951	4	2	0	0
Corynebacterium sp. CNCTC7651	2815361	species	2453109	4	2	0	0
Roseovarius sp. SCSIO 43702	2823043	species	3612261	4	2	0	0
Micrococcus sp. KD337-16	2856555	species	2648900	4	2	0	0
Methylococcus sp. Mc7	2860258	species	4003396	4	2	0	0
Rhodococcus sp. RDE2	2885078	species	5715406	4	2	0	0
Yinghuangia sp. ASG 101	2896848	species	8343587	4	2	0	0
Lysobacter sp. KIS68-7	2904252	species	3251132	4	2	0	0
Mycolicibacterium aurum	1791	species	6035584	3	2	0	0
Mycolicibacterium gadium	1794	species	5964999	3	2	0	0
Mycolicibacterium neoaurum	1795	species	5421267	3	2	0	0
Streptomyces subrutilus	36818	species	7604974	3	2	0	0
Hydrogenophaga taeniospiralis	65656	species	5668326	3	2	0	0
Streptomyces aureoverticillatus	66871	species	9738430	3	2	0	0
Pandoraea norimbergensis	93219	species	6167370	3	2	0	0
Mycobacterium parmense	185642	species	5952912	3	2	0	0
Kerstersia gyiorum	206506	species	3945801	3	2	0	0
Enterobacter kobei	208224	species	57209183	3	2	0	0
Nocardia arthritidis	228602	species	10014015	3	2	0	0
Cloacibacterium normanense	237258	species	2759562	3	2	0	0
Micromonospora maris AB-18-032	263358	strain	6732271	3	2	0	0
Salmonella enterica subsp. enterica serovar Indiana	286783	leaf	99557055	3	2	0	0
Jannaschia sp. CCS1	290400	species	4404049	3	2	0	0
Agrobacterium vitis S4	311402	strain	6320946	3	2	0	0
Tessaracoccus flavescens	399497	species	3650768	3	2	0	0
Paraburkholderia megapolitana	420953	species	7627590	3	2	0	0
Ammonifex degensii KC4	429009	strain	2157067	3	2	0	0
Mycolicibacterium insubricum	444597	species	4577045	3	2	0	0
Mycobacterium stomatepiae	470076	species	6210822	3	2	0	0
Phyllobacterium sp. T1293	555317	species	5074034	3	2	0	0
Brachybacterium saurashtrense	556288	species	3720646	3	2	0	0
Oceanithermus profundus DSM 14977	670487	strain	2439291	3	2	0	0
Dietzia sp. oral taxon 368	712270	species	3679573	3	2	0	0
Isoptericola variabilis 225	743718	strain	3307740	3	2	0	0
Streptomyces bingchenggensis BCW-1	749414	strain	11936683	3	2	0	0
Acidovorax radicis	758826	species	4995154	3	2	0	0
Mycolicibacter sinensis	875328	species	4643668	3	2	0	0
Corynebacterium halotolerans YIM 70093 = DSM 44683	1121362	strain	3222008	3	2	0	0
Melaminivora jejuensis	1267217	species	3668757	3	2	0	0
Isoptericola dokdonensis DS-3	1300344	strain	3826972	3	2	0	0
Rhizobium jaguaris	1312183	species	8025568	3	2	0	0
Streptomyces sp. GMY02	1333528	species	8512626	3	2	0	0
Mycolicibacterium vaccae 95051	1354275	strain	6235754	3	2	0	0
Permianibacter aggregans	1510150	species	4266648	3	2	0	0
Streptomyces lunaelactis	1535768	species	8570191	3	2	0	0
Mycobacteroides saopaulense	1578165	species	4649175	3	2	0	0
Nocardioides ungokensis	1643322	species	4624782	3	2	0	0
Sulfurifustis variabilis	1675686	species	3958814	3	2	0	0
Streptomyces spongiicola	1690221	species	7180417	3	2	0	0
Leucobacter triazinivorans	1784719	species	3478815	3	2	0	0
Sulfurivermis fontis	1972068	species	3246214	3	2	0	0
Gordonia sp. YC-JH1	2059875	species	4193324	3	2	0	0
Miniimonas sp. S16	2171623	species	3772642	3	2	0	0
Thauera hydrothermalis	2184083	species	3059321	3	2	0	0
Streptomyces inhibens	2293571	species	9696490	3	2	0	0
Nocardioides euryhalodurans	2518370	species	4017744	3	2	0	0
Rhodococcus sp. SGAir0479	2567884	species	4974457	3	2	0	0
Candidatus Nanosynbacter featherlites	2572088	species	782344	3	2	0	0
Chitinimonas arctica	2594795	species	5292479	3	2	0	0
Limnoglobus roseus	2598579	species	9378099	3	2	0	0
Cellulomonas sp. EW123	2608402	species	3834012	3	2	0	0
Paenibacillus sp. B01	2660554	species	5825233	3	2	0	0
Corynebacterium comes	2675218	species	2887268	3	2	0	0
Sinimarinibacterium sp. NLF-5-8	2698684	species	3200809	3	2	0	0
Streptomyces sp. S4.7	2705439	species	7940295	3	2	0	0
Pseudomonas sp. MTM4	2705472	species	4694626	3	2	0	0
Sulfurimicrobium lacus	2715678	species	3826324	3	2	0	0
Pantoea sp. MT58	2768165	species	4675847	3	2	0	0
Thermomonas sp. XSG	2771436	species	3047478	3	2	0	0
Rhizobium sp. SL42	2806346	species	5166003	3	2	0	0
Streptomyces sp. MG28	2865673	species	10549378	3	2	0	0
Gordonia sp. WA4-43	2878678	species	5438735	3	2	0	0
Microbacterium sp. KUDC0405	2909587	species	3610832	3	2	0	0
Wolbachia	953	genus	1224467	2	2	0	0
Piscirickettsia salmonis	1238	species	3507509	2	2	0	0
Finegoldia magna	1260	species	1986740	2	2	0	0
Lactobacillus helveticus	1587	species	2095920	2	2	0	0
Limosilactobacillus vaginalis	1633	species	1894710	2	2	0	0
Mycolicibacterium phlei	1771	species	5349645	2	2	0	0
Mycobacterium cookii	1775	species	5318517	2	2	0	0
Streptomyces anulatus	1892	species	17565220	2	2	0	0
Curtobacterium	2034	genus	15540977	2	2	0	0
Rothia dentocariosa	2047	species	2506025	2	2	0	0
Staphylococcus cohnii	29382	species	5362127	2	2	0	0
Cutibacterium granulosum	33011	species	2175244	2	2	0	0
Mycolicibacterium tokaiense	39695	species	6328149	2	2	0	0
Crocosphaera subtropica ATCC 51142	43989	strain	5460377	2	2	0	0
Schaalia meyeri	52773	species	4082125	2	2	0	0
Mycolicibacterium mageritense	53462	species	8006721	2	2	0	0
Streptomyces glomeroaurantiacus	68210	species	9428393	2	2	0	0
Microbacterium schleiferi	69362	species	3296665	2	2	0	0
Saccharomonospora xinjiangensis	75294	species	4713652	2	2	0	0
Paenibacillus chitinolyticus	79263	species	6509090	2	2	0	0
Acinetobacter bereziniae	106648	species	13987686	2	2	0	0
Schaalia turicensis	131111	species	1912310	2	2	0	0
Corynebacterium aurimucosum	169292	species	2819226	2	2	0	0
Pedobacter cryoconitis	188932	species	5950539	2	2	0	0
Vibrio europaeus	300876	species	11004557	2	2	0	0
Mycolicibacterium vanbaalenii PYR-1	350058	strain	6491865	2	2	0	0
Altererythrobacter epoxidivorans	361183	species	2786256	2	2	0	0
Comamonas odontotermitis	379895	species	4832451	2	2	0	0
Pseudarthrobacter chlorophenolicus A6	452863	strain	4980870	2	2	0	0
Mycobacterium dioxanotrophicus	482462	species	8080416	2	2	0	0
Pedobacter heparinus DSM 2366	485917	strain	5167383	2	2	0	0
Desulfomicrobium baculatum DSM 4028	525897	strain	3942657	2	2	0	0
Dehalogenimonas lykanthroporepellens BL-DC-9	552811	strain	1686510	2	2	0	0
Cellulomonas gilvus ATCC 13127	593907	strain	3526441	2	2	0	0
Pseudodesulfovibrio mercurii	641491	species	3858580	2	2	0	0
Pseudodesulfovibrio aespoeensis Aspo-2	643562	strain	3629109	2	2	0	0
Neisseria sp. KEM232	655307	species	2371912	2	2	0	0
Pandoraea vervacti	656178	species	5736282	2	2	0	0
Arthrobacter alpinus	656366	species	12838388	2	2	0	0
Yersinia pestis str. Pestoides B	748678	strain	4794427	2	2	0	0
Caldilinea aerophila DSM 14535 = NBRC 104270	926550	strain	5144873	2	2	0	0
Mycobacterium colombiense CECT 3035	1041522	strain	5581643	2	2	0	0
Kocuria indica	1049583	species	2842604	2	2	0	0
Mycobacterium koreense	1069220	species	4155701	2	2	0	0
Halomonas socia	1081866	species	4753299	2	2	0	0
Pontimonas salivibrio	1159327	species	1760810	2	2	0	0
Rickettsia sp. MEAM1 (Bemisia tabaci)	1182263	strain	1378618	2	2	0	0
Mycolicibacterium smegmatis MKD8	1214915	strain	7119169	2	2	0	0
Brachybacterium ginsengisoli	1331682	species	3953253	2	2	0	0
Tessaracoccus aquimaris	1332264	species	3934699	2	2	0	0
Candidatus Nitrosocosmicus oleophilus	1353260	species	3430706	2	2	0	0
Escherichia coli M8	1392854	strain	5279597	2	2	0	0
Mycolicibacterium sarraceniae	1534348	species	4828255	2	2	0	0
Rhodovulum sp. P5	1564506	species	4473545	2	2	0	0
Niveispirillum cyanobacteriorum	1612173	species	6048780	2	2	0	0
Celeribacter ethanolicus	1758178	species	4157437	2	2	0	0
Methylomagnum ishizawai	1760988	species	5199498	2	2	0	0
Nocardioides baekrokdamisoli	1804624	species	2965302	2	2	0	0
Candidatus Planktophila versatilis	1884905	species	5250003	2	2	0	0
Hyphomonas sp. Mor2	1906738	species	3628091	2	2	0	0
Mycobacterium sp. WY10	1920667	species	6041408	2	2	0	0
Enterococcus sp. CR-Ec1	2057791	species	3889849	2	2	0	0
Candidatus Phycorickettsia trachydisci	2115978	species	1472411	2	2	0	0
Mycetocola sp. JXN-3	2116510	species	3468848	2	2	0	0
Chromobacterium sp. Rain0013	2292447	species	4995443	2	2	0	0
Georgenia faecalis	2483799	species	3432109	2	2	0	0
Dyella sp. M7H15-1	2501295	species	3523985	2	2	0	0
Microbacterium protaetiae	2509458	species	3790483	2	2	0	0
Symmachiella dynata	2527995	species	7767809	2	2	0	0
Tomitella fengzijianii	2597660	species	4013250	2	2	0	0
Arthrobacter sp. UKPF54-2	2600159	species	3517818	2	2	0	0
Ruania zhangjianzhongii	2603206	species	5105677	2	2	0	0
Salinibacterium sp. dk2585	2603292	species	2835338	2	2	0	0
Rubrobacter tropicus	2653851	species	4584100	2	2	0	0
Cohnella candidum	2674991	species	5289049	2	2	0	0
Proteus sp. ZN5	2697019	species	4408239	2	2	0	0
Nibribacter ruber	2698458	species	4352178	2	2	0	0
Diaphorobacter sp. HDW4A	2714924	species	6761832	2	2	0	0
Kocuria sp. KD4	2719588	species	2806716	2	2	0	0
Hyphobacterium sp. CCMP332	2749086	species	2690927	2	2	0	0
Gordonia jinghuaiqii	2758710	species	5184113	2	2	0	0
Microbacterium atlanticum	2782168	species	3712988	2	2	0	0
Actinomarinicola tropica	2789776	species	3715454	2	2	0	0
Rhodoferax sp. MIZ03	2798804	species	4936681	2	2	0	0
Rhodococcus sp. R79	2811421	species	9866560	2	2	0	0
Amycolatopsis aidingensis	2842453	species	7657695	2	2	0	0
Miltoncostaea marina	2843215	species	3370274	2	2	0	0
Mycobacterium sp. IDR2000157661	2867005	species	5171893	2	2	0	0
2893020	2893020	no rank	8314373	2	2	0	0
Acinetobacter junii	40215	species	30836024	4290	1	0	0
Candidatus Steffania adelgidicola	1076626	species	1369541	270	1	0	0
Serratia sp. 1D1416	2447890	species	5552047	95	1	0	0
Pseudomonas fulva	47880	species	4920769	85	1	0	0
Pseudomonas sp. Lz4W	1206777	species	5018820	79	1	0	0
Pseudomonas bijieensis	2681983	species	6730360	74	1	0	0
Xenorhabdus poinarii G6	1354304	strain	3659523	70	1	0	0
Acidovorax citrulli	80869	species	5352772	69	1	0	0
Mesorhizobium sp. NZP2077	2483404	species	14884847	54	1	0	0
Sulfuricaulis limicola	1620215	species	2864672	47	1	0	0
Mesorhizobium sp. L-8-3	2744522	species	8445954	45	1	0	0
Mesorhizobium loti	381	species	7344452	40	1	0	0
Pectobacterium carotovorum	554	species	6082915	38	1	0	0
Pseudomonas iranensis	2745503	species	6073514	37	1	0	0
Paracoccus pantotrophus	82367	species	9035382	36	1	0	0
Sphingobium	165695	genus	4589609	36	1	0	0
Aeromonas veronii	654	species	4659331	35	1	0	0
Sphingomonadaceae	41297	family	4588392	35	1	0	0
Pseudomonas savastanoi pv. phaseolicola 1448A	264730	strain	6112448	33	1	0	0
Clavibacter michiganensis subsp. capsici	1874630	subspecies	9623860	33	1	0	0
Azotobacter chroococcum	353	species	5192286	32	1	0	0
Serratia quinivorans	137545	species	10669693	32	1	0	0
Citrobacter freundii	546	species	5164552	31	1	0	0
Pseudomonas sp. TKP	1415630	species	7012672	31	1	0	0
Serratia fonticola	47917	species	40496905	30	1	0	0
Pseudomonas sp. R1-43-08	1173270	species	5645326	30	1	0	0
Aminobacter sp. MDW-2	2666139	species	6607828	30	1	0	0
Nocardiopsis dassonvillei	2014	species	6543312	29	1	0	0
Cupriavidus sp. KK10	1478019	species	8350386	29	1	0	0
Acidovorax carolinensis	553814	species	17451017	26	1	0	0
Pseudomonas sp. SWI6	2083051	species	5652054	23	1	0	0
Pseudomonas sp. OST1909	2777367	species	6306352	22	1	0	0
Pseudomonas chlororaphis subsp. chlororaphis	333	subspecies	6808187	21	1	0	0
Kosakonia cowanii	208223	species	4857324	21	1	0	0
Achromobacter insolitus	217204	species	26287108	21	1	0	0
Aeromonas schubertii	652	species	8750747	19	1	0	0
Mesorhizobium sp. WSM1497	278153	species	7198121	19	1	0	0
Enterobacter	547	genus	12870857	18	1	0	0
Pseudomonas sp. R3-18-08	1173283	species	5810083	18	1	0	0
Lactococcus lactis subsp. lactis	1360	subspecies	43722135	17	1	0	0
Pantoea	53335	genus	4926392	17	1	0	0
Cutibacterium acnes TypeIA2 P.acn31	1114969	strain	2498766	17	1	0	0
Paracoccus denitrificans	266	species	5236194	16	1	0	0
Sinorhizobium sp. CCBAU 05631	794846	species	6387352	16	1	0	0
Burkholderiales	80840	order	7059346	15	1	0	0
Nocardia farcinica IFM 10152	247156	strain	6292344	15	1	0	0
Burkholderia sp. KJ006	416344	species	6629912	15	1	0	0
Pseudomonas kunmingensis	1211807	species	4775870	14	1	0	0
Caballeronia sp. SBC2	2705547	species	9323419	14	1	0	0
Xanthomonas hyacinthi	56455	species	4963026	13	1	0	0
Herbaspirillum rubrisubalbicans	80842	species	5866989	13	1	0	0
Phyllobacterium sp. T1018	555316	species	3872269	13	1	0	0
Xanthomonas sp. SI	2724123	species	5246417	13	1	0	0
Pseudomonas sp. PDNC002	2811422	species	6393486	13	1	0	0
Burkholderia sp. B21-005	2890406	species	7720745	13	1	0	0
Ralstonia syzygii	28097	species	5185188	12	1	0	0
Salmonella enterica subsp. enterica serovar Enteritidis	149539	leaf	451058042	12	1	0	0
Brucella pseudogrignonensis	419475	species	9975561	12	1	0	0
Catellatospora sp. IY07-71	2728827	species	8595826	12	1	0	0
Caulobacter	75	genus	4238499	11	1	0	0
Yersinia pestis	632	species	5807487	11	1	0	0
Ewingella americana	41202	species	5101916	11	1	0	0
Erwinia persicina	55211	species	9873375	11	1	0	0
Pseudomonas sp. phDV1	253237	species	4727682	11	1	0	0
Burkholderia multivorans ATCC 17616	395019	strain	14017432	11	1	0	0
Burkholderia sp. MSMB617WGS	1637831	species	6913798	11	1	0	0
Streptomyces malaysiensis	92644	species	21414977	10	1	0	0
Pseudomonas coronafaciens pv. coronafaciens	235275	leaf	5994291	10	1	0	0
Candidatus Sulcia muelleri	336810	species	285352	10	1	0	0
Burkholderia ambifaria AMMD	339670	strain	15057145	10	1	0	0
Mesorhizobium loti NZP2037	935546	strain	7481739	10	1	0	0
Rhizobium hidalgonense	1538159	species	6782610	10	1	0	0
Citrobacter	544	genus	5276819	9	1	0	0
Yersinia pseudotuberculosis	633	species	5780115	9	1	0	0
Staphylococcus warneri	1292	species	25040251	9	1	0	0
Enterobacter asburiae	61645	species	4561905	9	1	0	0
Rhodococcus qingshengii	334542	species	55555849	9	1	0	0
Pseudomonas alcaliphila JAB1	741155	strain	5340293	9	1	0	0
Rhizobium sp. IE4771	1301032	species	7057405	9	1	0	0
Delftia sp. HK171	1920191	species	6430384	9	1	0	0
Stenotrophomonas sp. PAMC25021	2565559	species	4727871	9	1	0	0
Salmonella enterica subsp. enterica serovar 1,4,[5],12:i:-	2583588	leaf	151104939	9	1	0	0
Rhizobium sp. 007	2785056	species	7601978	9	1	0	0
Vibrio campbellii	680	species	8634154	8	1	0	0
Frankia sp. ArI3	1858	species	7541222	8	1	0	0
Actinosynnema pretiosum	42197	species	8340266	8	1	0	0
Acetobacter aceti NBRC 14818	887700	strain	3693126	8	1	0	0
Pseudomonas sp. MYb193	1827300	species	6211636	8	1	0	0
Rhizobium sp. Kim5	2020311	species	6817255	8	1	0	0
Stenotrophomonas sp. CW117	2775920	species	4090129	8	1	0	0
Burkholderia sp. MS389	2811789	species	7746250	8	1	0	0
Streptomyces noursei	1971	species	9857535	7	1	0	0
Clavibacter michiganensis subsp. michiganensis	33013	subspecies	26884522	7	1	0	0
Obesumbacterium proteus	82983	species	5011796	7	1	0	0
Chromobacterium violaceum ATCC 12472	243365	strain	4751080	7	1	0	0
Pseudoxanthomonas suwonensis	314722	species	3419049	7	1	0	0
Kitasatospora setae KM-6054	452652	strain	8783278	7	1	0	0
Burkholderia cepacia ATCC 25416	983594	strain	25747345	7	1	0	0
Paraburkholderia caribensis MBA4	1323664	strain	9482704	7	1	0	0
Pseudomonas syringae UMAF0158	1332075	strain	5850990	7	1	0	0
Bordetella genomosp. 9	1416803	species	9084471	7	1	0	0
Thiopseudomonas alkaliphila	1697053	species	14141857	7	1	0	0
Paenibacillus albicereus	2726185	species	5168992	7	1	0	0
Methylacidimicrobium sp. B4	2796139	species	2371269	7	1	0	0
Luteimonas sp. MC1572	2799325	species	3020716	7	1	0	0
Brochothrix thermosphacta	2756	species	13038174	6	1	0	0
Streptomyces collinus	42684	species	8377286	6	1	0	0
Aromatoleum aromaticum EbN1	76114	strain	4727255	6	1	0	0
Erwinia pyrifoliae	79967	species	4072846	6	1	0	0
Cedecea lapagei	158823	species	4778444	6	1	0	0
Xanthomonas arboricola pv. juglandis	195709	leaf	15340411	6	1	0	0
Streptomyces olivoreticuli subsp. olivoreticuli	284034	subspecies	8809793	6	1	0	0
Xanthomonas translucens pv. arrhenatheri	320326	leaf	4827165	6	1	0	0
Burkholderia metallica	488729	species	7424240	6	1	0	0
Mycobacterium marseillense	701042	species	10791463	6	1	0	0
Pseudomonas syringae pv. pisi str. PP1	1357292	strain	6039562	6	1	0	0
Burkholderia sp. NRF60-BP8	1637853	species	7079943	6	1	0	0
Halomonas sp. MCCC 1A11059	2733484	species	4491948	6	1	0	0
Mycolicibacterium sp. TY81	2759662	species	6467391	6	1	0	0
Diaphorobacter sp. JS3051	2792224	species	4613942	6	1	0	0
Glaciimonas sp. PAMC28666	2807626	species	5230360	6	1	0	0
Halomonas sp. SS10-MC5	2854257	species	4441120	6	1	0	0
Streptomyces sp. BHT-5-2	2866715	species	9126195	6	1	0	0
Mycobacterium sp. 20KCMC460	2903536	species	6729043	6	1	0	0
Xanthomonas oryzae	347	species	76194654	5	1	0	0
Methylococcus capsulatus	414	species	3304561	5	1	0	0
Providencia rettgeri	587	species	126907571	5	1	0	0
Cutibacterium avidum	33010	species	2526138	5	1	0	0
Microbacterium	33882	genus	3982034	5	1	0	0
Acetobacter pomorum	65959	species	6161139	5	1	0	0
Amycolatopsis keratiniphila	129921	species	8982090	5	1	0	0
Mycobacterium holsaticum	152142	species	5623714	5	1	0	0
Streptomyces sp. TN58	234612	species	7585034	5	1	0	0
Geobacter metallireducens GS-15	269799	strain	4011182	5	1	0	0
Dechloromonas denitrificans	281362	species	12657133	5	1	0	0
Candidatus Ishikawaella capsulata Mpkobe	476281	strain	754729	5	1	0	0
Actinoplanes missouriensis 431	512565	strain	8773466	5	1	0	0
Nocardioides panacisoli	627624	species	3565529	5	1	0	0
Azospira oryzae PS	640081	strain	3806980	5	1	0	0
Micromonospora aurantiaca ATCC 27029	644283	strain	7025559	5	1	0	0
Parasphingorhabdus litoris DSM 22379	1123271	strain	3610303	5	1	0	0
Pseudobdellovibrio exovorus JSS	1184267	strain	2657893	5	1	0	0
Corallococcus macrosporus DSM 14697	1189310	strain	8973512	5	1	0	0
Rhizobium etli bv. mimosae str. Mim1	1328306	strain	7197998	5	1	0	0
Streptomyces huasconensis	1854574	species	8236582	5	1	0	0
Cellulosimicrobium sp. TH-20	1980001	species	4265546	5	1	0	0
Roseovarius sp. AK1035	2203213	strain	4203542	5	1	0	0
Hymenobacter radiodurans	2496028	species	4918966	5	1	0	0
Spirosoma sp. KCTC 42546	2520506	species	8664091	5	1	0	0
Serratia rhizosphaerae	2597702	species	5098052	5	1	0	0
Microbacterium sp. 1S1	2606451	species	3400248	5	1	0	0
Falsirhodobacter sp. PG104	2692330	species	2779574	5	1	0	0
Salaquimonas pukyongi	2712698	species	3357577	5	1	0	0
Chromobacterium sp. Beijing	2735795	species	5396718	5	1	0	0
Thalassospira sp. A40-3	2785908	species	4340220	5	1	0	0
Streptomyces sp. CRSS-Y-16	2906474	species	8624193	5	1	0	0
Aeromonas	642	genus	6953564	4	1	0	0
Avibacterium paragallinarum	728	species	27165254	4	1	0	0
Oxalobacter formigenes	847	species	2433653	4	1	0	0
Streptococcus thermophilus	1308	species	1844731	4	1	0	0
Streptomyces nitrosporeus	28894	species	7581562	4	1	0	0
Aeromonas enteropelogenes	29489	species	17679239	4	1	0	0
Corynebacterium bovis	36808	species	2652195	4	1	0	0
Gordonia rubripertincta	36822	species	10595250	4	1	0	0
Nocardia brasiliensis	37326	species	9436348	4	1	0	0
Streptomyces nodosus	40318	species	15393668	4	1	0	0
Streptomyces rutgersensis	53451	species	6996347	4	1	0	0
Saccharopolyspora spinosa	60894	species	8876435	4	1	0	0
Kluyvera intermedia	61648	species	14616114	4	1	0	0
Streptomyces gardneri	66892	species	9054805	4	1	0	0
Streptomyces griseochromogenes	68214	species	10764674	4	1	0	0
Asticcacaulis excentricus	78587	species	4308776	4	1	0	0
Stenotrophomonas nitritireducens	83617	species	4541729	4	1	0	0
Streptomyces tsukubensis	83656	species	8005998	4	1	0	0
Rhodococcus koreensis	99653	species	10909875	4	1	0	0
Streptomyces coeruleorubidus	116188	species	9335698	4	1	0	0
Paraburkholderia terricola	169427	species	7118039	4	1	0	0
Aeromonas simiae	218936	species	3974097	4	1	0	0
Phaeobacter inhibens	221822	species	4194026	4	1	0	0
Enterobacter ludwigii	299767	species	72153873	4	1	0	0
Xenorhabdus doucetiae	351671	species	4203651	4	1	0	0
Mycobacterium avium subsp. hominissuis	439334	subspecies	70358264	4	1	0	0
Pseudomonas syringae Cit 7	629264	strain	5874519	4	1	0	0
Mixta calida	665913	species	4308453	4	1	0	0
Kibdelosporangium phytohabitans	860235	species	11759770	4	1	0	0
Pseudomonas mendocina NK-01	1001585	strain	5434353	4	1	0	0
Acetobacter persici	1076596	species	3756676	4	1	0	0
Streptomyces hundungensis	1077946	species	8393044	4	1	0	0
Gordonia polyisoprenivorans VH2	1112204	strain	5844299	4	1	0	0
Pseudomonas stutzeri CCUG 29243	1196835	strain	4709064	4	1	0	0
Swingsia samuiensis	1293412	species	2193407	4	1	0	0
Vibrio parahaemolyticus UCM-V493	1429044	strain	5232572	4	1	0	0
Mycobacterium sp. EPa45	1545728	species	6177406	4	1	0	0
Sphingorhabdus sp. M41	1806885	species	3339521	4	1	0	0
Microbacterium sp. TPU 3598	1938334	species	3822982	4	1	0	0
Pseudomonas sp. M30-35	1981174	species	4926954	4	1	0	0
Microbacterium sp. str. 'China'	2103230	species	3478219	4	1	0	0
Plantactinospora sp. BC1	2108470	species	8333965	4	1	0	0
Mycobacterium novum	2492438	species	4458926	4	1	0	0
Ornithinimicrobium sp. HY006	2508882	species	4169359	4	1	0	0
Pandoraea sp. XY-2	2518599	species	5056206	4	1	0	0
Labrenzia sp. PHM005	2590016	species	6186799	4	1	0	0
Sodaliphilus pleomorphus	2606626	species	3340670	4	1	0	0
Gordonia sp. 135	2676309	species	5204790	4	1	0	0
Spirosoma aureum	2692134	species	8898242	4	1	0	0
Sanguibacter sp. HDW7	2714931	species	3351553	4	1	0	0
Methylacidimicrobium sp. AP8	2730359	species	2300970	4	1	0	0
Lysobacter sp. H21R20	2781022	species	2914291	4	1	0	0
Cellulomonas sp. zg-ZUI157	2819979	species	3980357	4	1	0	0
Brevibacterium sp. W7.2	2823518	species	3861567	4	1	0	0
Arthrobacter sp. NicSoilC5	2831000	species	4691366	4	1	0	0
Xanthomonas campestris	339	species	7776239	3	1	0	0
Staphylococcus hominis	1290	species	2253412	3	1	0	0
Arachnia propionica	1750	species	3449360	3	1	0	0
Mycobacterium senegalense	1796	species	6086722	3	1	0	0
Mycolicibacterium farcinogenes	1802	species	12883863	3	1	0	0
Nocardia otitidiscaviarum	1823	species	7687583	3	1	0	0
Streptomyces actuosus	1885	species	8145579	3	1	0	0
Streptomyces clavuligerus	1901	species	109543430	3	1	0	0
Gordonia terrae	2055	species	16723305	3	1	0	0
Bordetella holmesii	35814	species	3698824	3	1	0	0
Rhodococcus opacus	37919	species	9000618	3	1	0	0
Corynebacterium minutissimum	38301	species	13509270	3	1	0	0
Streptomyces chromofuscus	42881	species	7483282	3	1	0	0
Xanthomonas phaseoli pv. manihotis	43353	leaf	5200720	3	1	0	0
Streptomyces olivaceus	47716	species	16638315	3	1	0	0
Microbulbifer hydrolyticus	48074	species	4209307	3	1	0	0
Salmonella enterica subsp. enterica	59201	subspecies	189512963	3	1	0	0
Streptomyces cinereoruber	67260	species	7516652	3	1	0	0
Streptomyces hawaiiensis	67305	species	8876928	3	1	0	0
Streptomyces globosus	68209	species	7535750	3	1	0	0
Gordonia alkanivorans	84096	species	4979656	3	1	0	0
Mycolicibacterium monacense	85693	species	6019539	3	1	0	0
Xanthomonas translucens pv. translucens	134875	leaf	23367494	3	1	0	0
Nocardia cyriacigeorgica	135487	species	6194645	3	1	0	0
Quatrionicoccus australiensis	138118	species	4171110	3	1	0	0
Streptomyces yatensis	155177	species	10360357	3	1	0	0
Corallococcus coralloides	184914	species	10080619	3	1	0	0
Alkalilimnicola ehrlichii MLHE-1	187272	strain	3275944	3	1	0	0
Streptomyces avermitilis MA-4680 = NBRC 14893	227882	strain	9119895	3	1	0	0
Microcella alkaliphila	279828	species	2702837	3	1	0	0
Microbacterium paludicola	300019	species	3410829	3	1	0	0
Mycobacterium seoulense	386911	species	5531300	3	1	0	0
Thioalkalivibrio sp. K90mix	396595	species	2985056	3	1	0	0
Mycobacteroides salmoniphilum	404941	species	4776697	3	1	0	0
Shewanella sediminis HAW-EB3	425104	strain	5517674	3	1	0	0
Brucella anthropi ATCC 49188	439375	strain	5205777	3	1	0	0
Brachybacterium faecium DSM 4810	446465	strain	3614992	3	1	0	0
Opitutus terrae PB90-1	452637	strain	5957605	3	1	0	0
Pantoea eucalypti	470933	species	4798990	3	1	0	0
Halomonas chromatireducens	507626	species	3973651	3	1	0	0
Rhizobium phaseoli Brasil 5	526949	strain	6665454	3	1	0	0
Allochromatium tepidum	553982	species	3384614	3	1	0	0
Mycolicibacterium chubuense NBB4	710421	strain	6342624	3	1	0	0
Gordonia iterans	1004901	species	4006485	3	1	0	0
Nocardia brasiliensis ATCC 700358	1133849	strain	9436348	3	1	0	0
Gordonia phthalatica	1136941	species	4428727	3	1	0	0
Spirosoma montaniterrae	1178516	species	5797678	3	1	0	0
secondary endosymbiont of Ctenarytaina eucalypti	1199245	species	1441139	3	1	0	0
Streptomyces sp. 769	1262452	species	10338286	3	1	0	0
Burkholderia cepacia JBK9	1395570	strain	8481212	3	1	0	0
Marinobacter similis	1420916	species	3975896	3	1	0	0
Actinoalloteichus hoggarensis	1470176	species	6606717	3	1	0	0
Rahnella victoriana	1510570	species	5472828	3	1	0	0
Parasaccharibacter apium	1510841	species	2011634	3	1	0	0
Salinicola tamaricis	1771309	species	4276240	3	1	0	0
Stenotrophomonas sp. KCTC 12332	1793721	species	4541594	3	1	0	0
Brachybacterium avium	2017485	species	3568502	3	1	0	0
Tsuneonella flava	2055955	species	3284110	3	1	0	0
Streptomyces sp. WAC00288	2094021	species	7852859	3	1	0	0
Streptomyces sp. YIM 121038	2136401	species	11098444	3	1	0	0
Streptomyces sp. WAC 06738	2203210	species	8324535	3	1	0	0
Streptomyces sp. W1SF4	2305220	species	8068143	3	1	0	0
Mucilaginibacter celer	2305508	species	7149106	3	1	0	0
Oecophyllibacter saccharovorans	2558360	species	1945529	3	1	0	0
Pedobacter sp. KBS0701	2578106	species	6334343	3	1	0	0
Dechloromonas sp. TW-R-39-2	2654218	species	3462267	3	1	0	0
Allosaccharopolyspora coralli	2665642	species	4832009	3	1	0	0
Blochmannia endosymbiont of Camponotus nipponensis	2681986	species	788522	3	1	0	0
Streptomyces bathyalis	2710756	species	7377472	3	1	0	0
Thermomonas sp. HDW16	2714945	species	2795589	3	1	0	0
Streptomyces sp. DSM 40868	2721173	species	9195693	3	1	0	0
Streptomyces sp. RPA4-2	2721244	species	9856149	3	1	0	0
Hymenobacter sp. TS19	2735321	species	4879662	3	1	0	0
Rhodococcus sp. W8901	2742603	species	5713496	3	1	0	0
Streptomyces sp. Rer75	2750011	species	10474412	3	1	0	0
Nocardia huaxiensis	2755382	species	8339910	3	1	0	0
Azospira inquinata	2785627	species	6554830	3	1	0	0
Streptomyces sp. ZYC-3	2797636	species	11347200	3	1	0	0
Lysobacter sp. CECT 30171	2822368	species	2768593	3	1	0	0
Subtercola sp. AK-R2A1-2	2895559	species	4318731	3	1	0	0
Sphingobacterium sp. SRCM116780	2907623	species	4282846	3	1	0	0
Methylomonas	416	genus	5051681	2	1	0	0
Vibrio harveyi	669	species	41657047	2	1	0	0
Pediococcus pentosaceus	1255	species	1810762	2	1	0	0
Acidipropionibacterium jensenii	1749	species	12257369	2	1	0	0
Mycolicibacterium smegmatis	1772	species	14041927	2	1	0	0
Mycolicibacterium thermoresistibile	1797	species	4950685	2	1	0	0
Streptomyces microflavus	1919	species	7905758	2	1	0	0
Caldibacillus thermoamylovorans	35841	species	4016170	2	1	0	0
Nitrospira moscoviensis	42253	species	4589485	2	1	0	0
Streptococcus cristatus	45634	species	3086828	2	1	0	0
Corynebacterium coyleae	53374	species	5093075	2	1	0	0
Xanthomonas vesicatoria	56460	species	5349905	2	1	0	0
Legionella waltersii	66969	species	3735697	2	1	0	0
Streptomyces calvus	67282	species	7766581	2	1	0	0
Streptomyces griseorubiginosus	67304	species	18738405	2	1	0	0
Streptomyces prasinus	67345	species	7647592	2	1	0	0
Kitasatospora albolonga	68173	species	8027788	2	1	0	0
Staphylococcus capitis subsp. capitis	72758	subspecies	2503265	2	1	0	0
Gordonia amicalis	89053	species	5158374	2	1	0	0
Xanthomonas campestris pv. incanae	92826	leaf	4978509	2	1	0	0
Ketogulonicigenium robustum	92947	species	2713835	2	1	0	0
Brucella intermedia	94625	species	4747700	2	1	0	0
Rhodococcus jostii RHA1	101510	strain	9702737	2	1	0	0
Microbacterium foliorum	104336	species	7186924	2	1	0	0
Salinibacter ruber	146919	species	3710123	2	1	0	0
Streptomyces koyangensis	188770	species	14222371	2	1	0	0
Mycobacterium sp. JS623	212767	species	7221766	2	1	0	0
Rhizobium leguminosarum bv. viciae 3841	216596	strain	7751309	2	1	0	0
Polaromonas sp. JS666	296591	species	5898676	2	1	0	0
Tateyamaria omphalii	299262	species	4315457	2	1	0	0
Nitrosospira multiformis ATCC 25196	323848	strain	3234309	2	1	0	0
Xanthomonas axonopodis pv. vasculorum	325777	leaf	4886779	2	1	0	0
Burkholderia cenocepacia HI2424	331272	strain	7702840	2	1	0	0
Rhodoferax ferrireducens T118	338969	strain	4969784	2	1	0	0
Actinopolyspora erythraea	414996	species	5243930	2	1	0	0
Mucilaginibacter	423349	genus	0	2	1	0	0
Clavibacter michiganensis subsp. michiganensis NCPPB 382	443906	strain	3395237	2	1	0	0
Steroidobacter denitrificans	465721	species	3467246	2	1	0	0
Cellvibrio japonicus Ueda107	498211	strain	4576573	2	1	0	0
Prauserella marina	530584	species	6986413	2	1	0	0
Sideroxydans lithotrophicus ES-1	580332	strain	3003656	2	1	0	0
Thiohalobacter thiocyanaticus	585455	species	3233441	2	1	0	0
Tuwongella immobilis	692036	species	6690754	2	1	0	0
Actinomyces sp. oral taxon 414	712122	species	3836419	2	1	0	0
Pseudoalteromonas arabiensis	874454	species	3576481	2	1	0	0
Streptococcus cristatus ATCC 51100	889201	strain	4031556	2	1	0	0
Acidithiobacillus caldus SM-1	990288	strain	3237599	2	1	0	0
Aeromonas veronii B565	998088	strain	4551783	2	1	0	0
Pelagibacterium halotolerans B2	1082931	strain	3948887	2	1	0	0
Telmatocola sphagniphila	1123043	species	6592641	2	1	0	0
Oerskovia sp. KBS0722	1179673	species	4357994	2	1	0	0
Deinococcus wulumuqiensis R12	1288484	strain	3505947	2	1	0	0
Ornithinimicrobium flavum	1288636	species	3712913	2	1	0	0
Intestinimonas butyriciproducens	1297617	species	6600981	2	1	0	0
Ilumatobacter coccineus YM16-304	1313172	strain	4830181	2	1	0	0
Escherichia coli O157:H7 str. SS17	1328859	strain	5655941	2	1	0	0
Xanthomonas campestris pv. campestris str. CN12	1358017	strain	5115137	2	1	0	0
Gemmatimonas phototrophica	1379270	species	4716552	2	1	0	0
Comamonas testosteroni TK102	1392005	strain	6062703	2	1	0	0
Bifidobacterium pseudolongum subsp. globosum DSM 20092	1410605	strain	1978157	2	1	0	0
Candidatus Nucleicultrix amoebiphila FS5	1414854	strain	1838212	2	1	0	0
Corynebacterium frankenforstense DSM 45800	1437875	strain	2604152	2	1	0	0
Yersinia aldovae 670-83	1453495	strain	4471090	2	1	0	0
Yersinia frederiksenii Y225	1454377	strain	4550894	2	1	0	0
Streptomyces sp. 604F	1476754	species	7086150	2	1	0	0
Rhodococcus sp. B7740	1564114	species	5341557	2	1	0	0
Erwinia gerundensis	1619313	species	13353106	2	1	0	0
Gemmata sp. SH-PL17	1630693	species	9045424	2	1	0	0
Egibacter rhizosphaerae	1670831	species	4637169	2	1	0	0
Fibrella sp. ES10-3-2-2	1834519	species	6408035	2	1	0	0
Streptomyces sp. RTd22	1841249	species	11142275	2	1	0	0
Actinomyces pacaensis	1852377	species	1892549	2	1	0	0
Pistricoccus aurantiacus	1883414	species	3781193	2	1	0	0
Enterobacter sp. SA187	1914861	species	4429597	2	1	0	0
Mariprofundus ferrinatatus	1921087	species	2301665	2	1	0	0
Pseudomonas phragmitis	1931241	species	4035153	2	1	0	0
Streptomyces sp. 3211	1964449	species	8991292	2	1	0	0
Streptomyces ficellus	1977088	species	7078240	2	1	0	0
Streptomyces sp. P3	2135430	species	9851971	2	1	0	0
Gemmobacter aquarius	2169400	species	4206589	2	1	0	0
Nocardia mangyaensis	2213200	species	7310115	2	1	0	0
Runella rosea	2259595	species	7162093	2	1	0	0
Leisingera sp. NJS201	2508306	species	5137756	2	1	0	0
Streptomyces aquilus	2548456	species	10393987	2	1	0	0
Luteithermobacter gelatinilyticus	2582913	species	3145891	2	1	0	0
Ornithinimicrobium pratense	2593973	species	3539411	2	1	0	0
Pseudactinotalea sp. HY158	2654547	species	3652490	2	1	0	0
Agrobacterium sp. MA01	2664893	species	5037217	2	1	0	0
Methylococcus geothermalis	2681310	species	3371031	2	1	0	0
Streptomyces sp. HF10	2692233	species	7906239	2	1	0	0
Salinibacterium sp. ZJ70	2708084	species	2844936	2	1	0	0
Diaphorobacter sp. HDW4B	2714925	species	6214887	2	1	0	0
Monaibacterium sp. ALG8	2715211	species	3575444	2	1	0	0
Candidatus Frankia datiscae	2716812	species	5340989	2	1	0	0
Rhodoferax sp. BAB1	2741720	species	3820375	2	1	0	0
Mycolicibacterium baixiangningiae	2761578	species	6181092	2	1	0	0
Entomobacter blattae	2762277	species	2701842	2	1	0	0
Brevibacterium sp. SMBL_HHYL_HB1	2777556	species	4181100	2	1	0	0
Pectobacterium parvum	2778550	species	4713035	2	1	0	0
Microbacterium sp. A18JL241	2782166	species	3267287	2	1	0	0
Arthrobacter jiangjiafuii	2817475	species	3593579	2	1	0	0
Arthrobacter sp. NicSoilB11	2830999	species	4653565	2	1	0	0
Gordonia pseudoamarae	2831662	species	5306277	2	1	0	0
Pseudarthrobacter sp. L1SW	2851598	species	4096555	2	1	0	0
Streptomyces sp. SCSIO 64649	2878388	species	6629020	2	1	0	0
Arthrobacter sp. FW306-05-C	2879620	species	4727312	2	1	0	0
Paracoccus sp. S8-55	2903900	species	2957008	2	1	0	0
Chryseobacterium indologenes	253	species	50065004	1	1	0	0
Legionella pneumophila	446	species	12694692	1	1	0	0
Neisseria sicca	490	species	2291167	1	1	0	0
Kingella oralis	505	species	2420532	1	1	0	0
Bordetella avium	521	species	3732255	1	1	0	0
Aggregatibacter actinomycetemcomitans	714	species	2191729	1	1	0	0
Aggregatibacter aphrophilus	732	species	3481722	1	1	0	0
Bartonella	773	genus	1830994	1	1	0	0
Acidithiobacillus ferrooxidans	920	species	2933717	1	1	0	0
Flavobacterium columnare	996	species	3162432	1	1	0	0
Kocuria varians	1272	species	2823038	1	1	0	0
Bacillus thuringiensis	1428	species	6812999	1	1	0	0
Ligilactobacillus animalis	1605	species	1906794	1	1	0	0
Actinomyces naeslundii	1655	species	3152123	1	1	0	0
Trueperella pyogenes	1661	species	2272494	1	1	0	0
Acidipropionibacterium acidipropionici	1748	species	3656170	1	1	0	0
Mycobacterium gordonae	1778	species	7319570	1	1	0	0
Mycolicibacterium aichiense	1799	species	5925482	1	1	0	0
Thermoactinomyces vulgaris	2026	species	5233536	1	1	0	0
Mycoplasma salivarium	2124	species	728347	1	1	0	0
Cardiobacterium hominis	2718	species	2670755	1	1	0	0
Prevotella melaninogenica	28132	species	3168282	1	1	0	0
Cronobacter sakazakii	28141	species	4439412	1	1	0	0
Yersinia kristensenii	28152	species	9342651	1	1	0	0
Anoxybacillus flavithermus	33934	species	2846746	1	1	0	0
Lactobacillaceae	33958	family	3336209	1	1	0	0
Candidatus Liberibacter asiaticus	34021	species	1228806	1	1	0	0
Glutamicibacter protophormiae	37930	species	3933924	1	1	0	0
Paenarthrobacter ureafaciens	37931	species	13790470	1	1	0	0
Veillonella dispar	39778	species	2116915	1	1	0	0
Exiguobacterium acetylicum	41170	species	13307396	1	1	0	0
Streptomyces sampsonii	42239	species	7070328	1	1	0	0
Corynebacterium matruchotii	43768	species	5745382	1	1	0	0
Corynebacterium segmentosum	43990	species	2373440	1	1	0	0
Enterococcus cecorum	44008	species	2421598	1	1	0	0
Desulfovibrio fairfieldensis	44742	species	3699310	1	1	0	0
Desulfonema limicola	45656	species	6908045	1	1	0	0
Abiotrophia defectiva	46125	species	2046826	1	1	0	0
Streptomyces mirabilis	68239	species	9621341	1	1	0	0
Fusobacterium nucleatum subsp. polymorphum	76857	subspecies	12672379	1	1	0	0
Pseudanabaena sp. PCC 7367	82654	species	4885680	1	1	0	0
Eggerthella lenta	84112	species	3632260	1	1	0	0
Shewanella japonica	93973	species	4975677	1	1	0	0
Thiothrix sp. CT3	96472	species	4380446	1	1	0	0
Rhodococcus pyridinivorans	103816	species	5590512	1	1	0	0
Corynebacterium falsenii	108486	species	5239270	1	1	0	0
Francisella tularensis subsp. tularensis	119856	subspecies	5653368	1	1	0	0
Paracoccus kondratievae	135740	species	4228383	1	1	0	0
Granulicatella elegans	137732	species	1890620	1	1	0	0
Fusobacterium nucleatum subsp. vincentii	155615	subspecies	4140260	1	1	0	0
Sulfuriferula plumbiphila	171865	species	3452774	1	1	0	0
Morganella morganii subsp. morganii	180434	subspecies	47849203	1	1	0	0
Sneathia vaginalis	187101	species	1330224	1	1	0	0
Corynebacterium glaucum	187491	species	2518659	1	1	0	0
Corynebacterium atypicum	191610	species	2359448	1	1	0	0
Streptomyces niveus	193462	species	7990492	1	1	0	0
Anoxybacillus gonensis	198467	species	2803668	1	1	0	0
Brevibacterium luteolum	199591	species	3179618	1	1	0	0
Oleidesulfovibrio alaskensis G20	207559	strain	3730232	1	1	0	0
Mycolicibacterium psychrotolerans	216929	species	5732362	1	1	0	0
Helicobacter enhydrae	222136	species	1594790	1	1	0	0
Desulfovibrio ferrophilus	241368	species	3720107	1	1	0	0
Mycobacterium avium 104	243243	strain	5475491	1	1	0	0
Treponema denticola ATCC 35405	243275	strain	2843201	1	1	0	0
Thermodesulfovibrio yellowstonii DSM 11347	289376	strain	2003803	1	1	0	0
Mycobacterium florentinum	292462	species	6219859	1	1	0	0
Bacillus altitudinis	293387	species	86753824	1	1	0	0
Photobacterium profundum SS9	298386	strain	6403280	1	1	0	0
Psychromonas sp. CNPT3	314282	species	3052410	1	1	0	0
Streptomyces peucetius subsp. caesius ATCC 27952	316280	strain	8023114	1	1	0	0
Escherichia coli Nissle 1917	316435	strain	15577622	1	1	0	0
Mycolicibacterium aubagnense	319707	species	6321928	1	1	0	0
Corynebacterium cyclohexanicum	322009	species	4413566	1	1	0	0
Syntrophotalea carbinolica DSM 2380	338963	strain	3665893	1	1	0	0
Actinoalloteichus hymeniacidonis	340345	species	6306386	1	1	0	0
Acidothermus cellulolyticus 11B	351607	strain	2443540	1	1	0	0
Salinispora tropica CNB-440	369723	strain	5183331	1	1	0	0
Phocaeicola coprophilus	387090	species	4113613	1	1	0	0
Rhizobium leguminosarum bv. trifolii WSM1325	395491	strain	7418122	1	1	0	0
Paludibacterium yongneupense	400061	species	4413527	1	1	0	0
Citrifermentans bemidjiense Bem	404380	strain	4615150	1	1	0	0
Xenorhabdus bovienii SS-2004	406818	strain	4225498	1	1	0	0
Actinobacillus pleuropneumoniae serovar 5b str. L20	416269	strain	2274482	1	1	0	0
Litoricola lipolytica	418701	species	2346037	1	1	0	0
Serratia marcescens WW4	435998	strain	5244703	1	1	0	0
Salmonella enterica subsp. enterica serovar 4,[5],12:i:-	440524	leaf	115653122	1	1	0	0
Natranaerobius thermophilus JW/NM-WN-LF	457570	strain	3191453	1	1	0	0
Sphaerobacter thermophilus DSM 20745	479434	strain	3993764	1	1	0	0
Desulfofarcimen acetoxidans DSM 771	485916	strain	4545624	1	1	0	0
Xanthomonas translucens pv. phlei	487906	leaf	4569024	1	1	0	0
Thermus aquaticus Y51MC23	498848	strain	2338641	1	1	0	0
Dietzia timorensis	499555	species	3607892	1	1	0	0
Aquitalea denitrificans	519081	species	4502301	1	1	0	0
Thiocapsa bogorovii	521689	species	5649927	1	1	0	0
Pirellula staleyi DSM 6068	530564	strain	6196199	1	1	0	0
Prevotella copri DSM 18205	537011	strain	3551614	1	1	0	0
Rhizobium etli 8C-3	538025	strain	7309118	1	1	0	0
Enterobacter mori	539813	species	24546261	1	1	0	0
Corynebacterium doosanense CAU 212 = DSM 45436	558173	strain	2698995	1	1	0	0
Desulfosarcina alkanivorans	571177	species	7324708	1	1	0	0
Sediminispirochaeta smaragdinae DSM 11293	573413	strain	4653970	1	1	0	0
Isosphaera pallida ATCC 43644	575540	strain	5529304	1	1	0	0
Polynucleobacter asymbioticus	576611	species	2159490	1	1	0	0
Desulfobulbus propionicus DSM 2032	577650	strain	3851869	1	1	0	0
Rhodanobacter glycinis	582702	species	4172240	1	1	0	0
Xanthomonas translucens pv. pistacia	627605	leaf	4386175	1	1	0	0
Erwinia pyrifoliae Ep1/96	634499	strain	4072846	1	1	0	0
Klebsiella variicola At-22	640131	strain	5458505	1	1	0	0
Thermovibrio ammonificans HB-1	648996	strain	1759526	1	1	0	0
Streptomyces violaceusniger Tu 4113	653045	strain	11138313	1	1	0	0
Streptomyces viridosporus T7A	665577	strain	7280536	1	1	0	0
Chitinolyticbacter meiyuanensis	682798	species	4325960	1	1	0	0
Desulforamulus ruminis DSM 2154	696281	strain	3969014	1	1	0	0
Ruminococcus albus 7 = DSM 20455	697329	strain	4482087	1	1	0	0
Pediococcus claussenii ATCC BAA-344	701521	strain	1978793	1	1	0	0
Actinomyces sp. oral taxon 171 str. F0337	706439	strain	3097489	1	1	0	0
Deinococcus maricopensis DSM 21211	709986	strain	3498530	1	1	0	0
Selenomonas sp. oral taxon 478	712538	species	2284135	1	1	0	0
Paenibacillus sp. sptzw28	715179	species	6100890	1	1	0	0
Haliscomenobacter hydrossis DSM 1100	760192	strain	8771651	1	1	0	0
Pseudopedobacter saltans DSM 12145	762903	strain	4635236	1	1	0	0
Rothia dentocariosa ATCC 17931	762948	strain	2506025	1	1	0	0
Frateuria aurantia DSM 6220	767434	strain	3603458	1	1	0	0
Natrinema pellirubrum DSM 15624	797303	strain	4354100	1	1	0	0
Corynebacterium variabile DSM 44702	858619	strain	3433007	1	1	0	0
Corynebacterium nuruki S6-4	863239	strain	3173955	1	1	0	0
Escherichia coli 'BL21-Gold(DE3)pLysS AG'	866768	strain	4570938	1	1	0	0
Desulfitobacterium metallireducens DSM 15288	871968	strain	3176073	1	1	0	0
Schaalia cardiffensis F0333	888050	strain	2230588	1	1	0	0
Niabella soli DSM 19437	929713	strain	4697343	1	1	0	0
Alcanivorax dieselolei B5	930169	strain	4928223	1	1	0	0
Candidatus Symbiobacter mobilis CR	946483	strain	2991840	1	1	0	0
Companilactobacillus ginsenosidimutans	1007676	species	2590556	1	1	0	0
Salmonella enterica subsp. enterica serovar Paratyphi B str. SPB7	1016998	strain	4858887	1	1	0	0
Microlunatus phosphovorus NM-1	1032480	strain	5683123	1	1	0	0
Rhodococcus fascians D188	1051973	strain	5502110	1	1	0	0
Lactococcus lactis subsp. cremoris UC509.9	1111678	strain	2457347	1	1	0	0
Mycolicibacter minnesotensis	1118379	species	4224047	1	1	0	0
Corynebacterium callunae DSM 20147	1121353	strain	2928683	1	1	0	0
Candidatus Pseudothioglobus singularis PS1	1125411	strain	1714148	1	1	0	0
Candidatus Thiodictyon syntrophicum	1166950	species	7738984	1	1	0	0
Halomonas huangheensis	1178482	species	4757486	1	1	0	0
Streptomyces sp. AgN23	1188315	species	10858739	1	1	0	0
Campylobacter jejuni subsp. jejuni PT14	1201032	strain	1635301	1	1	0	0
Aeromonas media WS	1208104	strain	4788430	1	1	0	0
Salmonella enterica subsp. enterica serovar Apapa str. SA20060561	1242088	strain	4801658	1	1	0	0
Salmonella enterica subsp. enterica serovar Ouakam str. SA20034636	1243586	strain	4874915	1	1	0	0
Salmonella enterica subsp. salamae serovar 55:k:z39 str. 1315K	1243602	strain	5051440	1	1	0	0
Mycolicibacterium celeriflavum	1249101	species	5024249	1	1	0	0
Candidatus Liberibacter americanus str. Sao Paulo	1261131	strain	1195201	1	1	0	0
Tritonibacter mobilis F1926	1265309	strain	4830028	1	1	0	0
Proteus mirabilis BB2000	1266738	strain	3846754	1	1	0	0
Magnetospira sp. QH-2	1288970	species	4052370	1	1	0	0
Methylogaea oryzae	1295382	species	4018824	1	1	0	0
Salmonella enterica subsp. houtenae str. CFSAN000552	1299291	strain	4576555	1	1	0	0
Kosakonia cowanii JCM 10956 = DSM 18146	1300165	strain	4857324	1	1	0	0
Rhodococcus sp. P1Y	1302308	species	5868661	1	1	0	0
Wolbachia endosymbiont of Chrysomya megacephala	1335053	species	1376868	1	1	0	0
Yersinia pestis 2944	1345702	strain	4672740	1	1	0	0
Rufibacter radiotolerans	1379910	species	4820793	1	1	0	0
Dickeya aquatica	1401087	species	4501560	1	1	0	0
Halobacterium hubeiense	1407499	species	3130345	1	1	0	0
Pseudomonas aeruginosa LES431	1408272	strain	6550070	1	1	0	0
Salmonella enterica subsp. enterica serovar Enteritidis str. EC20120008	1412470	strain	4711924	1	1	0	0
Nocardia nova SH22a	1415166	strain	8348532	1	1	0	0
Vibrio cholerae MS6	1420885	strain	4030944	1	1	0	0
Companilactobacillus alimentarius DSM 20249	1423720	strain	2401923	1	1	0	0
Streptomyces leeuwenhoekii	1437453	species	8122491	1	1	0	0
Streptomyces dangxiongensis	1442032	species	8157885	1	1	0	0
Arthrobacter sp. D5-1	1477518	species	5121291	1	1	0	0
Rhodoferax saidenbachensis	1484693	species	4264855	1	1	0	0
Flavisolibacter tropicus	1492898	species	5940863	1	1	0	0
Arthrobacter sp. PAMC 25486	1494608	species	4593579	1	1	0	0
Streptococcus parasuis	1501662	species	6323502	1	1	0	0
Halomonas sp. KO116	1504981	species	5168360	1	1	0	0
Sedimenticola thiotaurini	1543721	species	3962284	1	1	0	0
Limnochorda pilosa	1555112	species	3817036	1	1	0	0
Wenzhouxiangella marina	1579979	species	3675202	1	1	0	0
Candidatus Methylopumilus planktonicus	1581557	species	1356428	1	1	0	0
Halomonas sp. R57-5	1610576	species	5031573	1	1	0	0
Geminocystis sp. NIES-3708	1615909	species	4042078	1	1	0	0
Salmonella enterica subsp. enterica serovar Typhimurium var. 5-	1620419	leaf	15289357	1	1	0	0
Dermabacter vaginalis	1630135	species	4681619	1	1	0	0
Acinetobacter sp. ACNIH1	1636603	species	3696158	1	1	0	0
Aurantiacibacter atlanticus	1648404	species	3226359	1	1	0	0
Ottowia sp. oral taxon 894	1658672	species	2925783	1	1	0	0
Dermabacter jinjuensis	1667168	species	2398786	1	1	0	0
Limnohabitans sp. 63ED37-2	1678128	species	3372992	1	1	0	0
Paenibacillus sp. 32O-W	1695218	species	5375858	1	1	0	0
Natronomonas salina	1710540	species	3746575	1	1	0	0
Anaerocolumna chitinilytica	1727145	species	5621910	1	1	0	0
Streptomyces sp. SM18	1736046	species	7703166	1	1	0	0
Candidatus Promineofilum breve	1806508	species	5033966	1	1	0	0
Echinicola rosea	1807691	species	6064527	1	1	0	0
Desulfuromonas sp. DDH964	1823759	species	3924652	1	1	0	0
Dyella caseinilytica	1849581	species	4812204	1	1	0	0
Streptomyces sp. 11-1-2	1851167	species	11655206	1	1	0	0
Halorubrum sp. CBA1229	1853699	species	3582278	1	1	0	0
Acidovorax sp. T1	1858609	species	4416593	1	1	0	0
Phyllobacterium zundukense	1867719	species	6208009	1	1	0	0
Anaerococcus mediterraneensis	1870984	species	2080215	1	1	0	0
Chryseobacterium sp.	1871047	species	2757396	1	1	0	0
Candidatus Nanopelagicus limnes	1884634	species	1238108	1	1	0	0
Candidatus Nanopelagicus abundans	1884916	species	1161863	1	1	0	0
Nakamurella antarctica	1902245	species	3377955	1	1	0	0
Pectobacterium parmentieri	1905730	species	5063892	1	1	0	0
Amycolatopsis sp. BJA-103	1911175	species	9488490	1	1	0	0
Chryseobacterium sp. JV274	1932669	species	5227721	1	1	0	0
Acinetobacter sp. WCHA45	2004644	species	3092259	1	1	0	0
Hyphomonas sp. KY3	2016196	species	3542349	1	1	0	0
Ahniella affigens	2021234	species	6120935	1	1	0	0
Dongshaea marina	2047966	species	5112152	1	1	0	0
Oceanobacillus zhaokaii	2052660	species	4103611	1	1	0	0
Alteromonas sp. MB-3u-76	2058133	species	4360928	1	1	0	0
Arthrobacter sp. PGP41	2079227	species	4270237	1	1	0	0
Salinibacterium hongtaonis	2079791	species	2810080	1	1	0	0
Orrella marina	2163011	species	4227194	1	1	0	0
Bartonella krasnovii	2267275	species	2186621	1	1	0	0
Persicimonas caeni	2292766	species	8047206	1	1	0	0
Thermaerobacter sp. PB12/4term	2293838	species	2820915	1	1	0	0
Acidovorax sp. 1608163	2478662	species	5045878	1	1	0	0
Pseudomonas sp. LTJR-52	2479392	species	5539211	1	1	0	0
Thermus caldilimi	2483360	species	2447659	1	1	0	0
Deinococcus psychrotolerans	2489213	species	4397705	1	1	0	0
Roseovarius faecimaris	2494550	species	3934770	1	1	0	0
Streptomyces cyaneochromogenes	2496836	species	10677137	1	1	0	0
Pseudocnuella soli	2502779	species	4804510	1	1	0	0
Pseudomonas khazarica	2502979	species	5384159	1	1	0	0
Anatilimnocola aggregata	2528021	species	9007740	1	1	0	0
Maioricimonas rarisocia	2528026	species	7744989	1	1	0	0
Arachidicoccus sp. B3-10	2545455	species	4701441	1	1	0	0
Terasakiella sp. SH-1	2560057	species	3832570	1	1	0	0
Brevibacterium sp. CS2	2575923	species	3239740	1	1	0	0
Klebsiella variicola subsp. variicola	2590157	subspecies	22376411	1	1	0	0
Pseudarthrobacter sp. NIBRBAC000502771	2590774	species	4473115	1	1	0	0
Glaciihabitans sp. INWT7	2596912	species	3477829	1	1	0	0
Gordonia zhaorongruii	2597659	species	3233079	1	1	0	0
Geobacter sp. FeAm09	2597769	species	4099068	1	1	0	0
Nesterenkonia sp. NBAIMH1	2600320	species	2691978	1	1	0	0
Tepidiforma bonchosmolovskayae	2601677	species	2746948	1	1	0	0
Yersinia canariae	2607663	species	4710154	1	1	0	0
Deinococcus sp. AJ005	2652443	species	3989530	1	1	0	0
Rubrobacter marinus	2653852	species	4420351	1	1	0	0
Microbulbifer sp. SH-1	2681547	species	4684771	1	1	0	0
Veillonella sp. S12025-13	2682455	species	2072807	1	1	0	0
Streptomyces broussonetiae	2686304	species	9735779	1	1	0	0
Pontibacter russatus	2694929	species	4965849	1	1	0	0
Sulfuriroseicoccus oceanibius	2707525	species	3496488	1	1	0	0
Jeotgalicoccus sp. WY2	2708346	species	2433118	1	1	0	0
Leucobacter insecticola	2714934	species	2916402	1	1	0	0
Pedobacter sp. HDW13	2714940	species	6376638	1	1	0	0
Streptomyces sp. RLB1-33	2721243	species	12127650	1	1	0	0
Pseudodesulfovibrio sp. zrk46	2725288	species	4082342	1	1	0	0
Parasphingorhabdus halotolerans	2725558	species	3269179	1	1	0	0
Cohnella sp. MFER-1	2728023	species	8522788	1	1	0	0
Luteolibacter luteus	2728835	species	6412079	1	1	0	0
Limnobacter sp. SAORIC-580	2732163	species	3297222	1	1	0	0
Thiothrix subterranea	2735563	species	4077558	1	1	0	0
Mycobacterium ostraviense	2738409	species	6127734	1	1	0	0
Stenotrophomonas sp. NA06056	2742129	species	4519894	1	1	0	0
Streptomyces sp. NA02950	2742137	species	9771669	1	1	0	0
Halomonas sp. SH5A2	2749040	species	3849224	1	1	0	0
Devosia sp. MC521	2759954	species	3780495	1	1	0	0
Tessaracoccus sp. MC1865	2760310	species	3035218	1	1	0	0
Lacibacter sp. S13-6-6	2760713	species	5119652	1	1	0	0
Actinomyces trachealis	2763540	species	2526250	1	1	0	0
Leuconostoc falkenbergense	2766470	species	1898884	1	1	0	0
Streptomyces xanthii	2768069	species	8354710	1	1	0	0
Corynebacterium zhongnanshanii	2768834	species	2206897	1	1	0	0
Psychrobacter sp. 28M-43	2772254	species	3115700	1	1	0	0
Gloeobacter morelensis MG652769	2781736	strain	5102396	1	1	0	0
Schaalia sp. 19OD2882	2794089	species	2563835	1	1	0	0
Desulfuromonas versatilis	2802975	species	4656376	1	1	0	0
Candidatus Gromoviella agglomerans	2806609	species	589967	1	1	0	0
Luteolibacter ambystomatis	2824561	species	5321988	1	1	0	0
Chitinophaga sp. KRA15-503	2829818	species	8341603	1	1	0	0
Arthrobacter sp. StoSoilB20	2830995	species	4784108	1	1	0	0
Arthrobacter sp. NicSoilB4	2830997	species	4035286	1	1	0	0
Arthrobacter sp. NicSoilB8	2830998	species	5171632	1	1	0	0
Streptomyces sp. MG62	2838015	species	8599513	1	1	0	0
Chryseobacterium sp. ZHDP1	2838877	species	4917748	1	1	0	0
Atribacter laminatus	2847778	species	3101225	1	1	0	0
Helicobacter sp. NHP19-0012	2849642	species	1612665	1	1	0	0
Escherichia sp. TC-EC600-tetX4	2857061	species	4600187	1	1	0	0
Mycetocola sp. MSC19	2859226	species	3196754	1	1	0	0
Ruficoccus sp. ZRK36	2866311	species	3759138	1	1	0	0
Pseudoclavibacter sp. Marseille-Q3772	2866588	species	2009013	1	1	0	0
Haloprofundus sp. SQT7-1	2876193	species	3421753	1	1	0	0
Haloprofundus sp. SEDH52	2876194	species	3947132	1	1	0	0
Arthrobacter sp. FW306-2-2C-D06B	2879618	species	4564406	1	1	0	0
Nocardioides sp. Kera G14	2884264	species	3469009	1	1	0	0
Brachybacterium sp. CBA3105	2887346	species	4101974	1	1	0	0
Geomonas sp. RF6	2897342	species	5258610	1	1	0	0
Streptomyces sp. GQFP	2907545	species	8306813	1	1	0	0
Acinetobacter haemolyticus	29430	species	46683064	12778	0	0	0
Anaerostipes hadrus	649756	species	6345226	7902	0	0	0
Saccharomycetales	4892	order	11715326	2913	0	0	0
Sclerotiniaceae	28983	family	42630066	2315	0	0	0
Eurotiales	5042	order	0	2161	0	0	0
Ceratobasidiaceae	5250	family	0	1840	0	0	0
Malasseziaceae	742845	family	0	1254	0	0	0
Saccharomycetaceae	4893	family	10747628	996	0	0	0
Aspergillaceae	1131492	family	0	914	0	0	0
Actinomycetaceae	2049	family	2346641	864	0	0	0
Sugiyamaella	410829	genus	0	837	0	0	0
Moraxellaceae	468	family	4092857	835	0	0	0
Aspergillus	5052	genus	0	832	0	0	0
Ascomycota	4890	phylum	23592549	720	0	0	0
Pichiaceae	1156497	family	0	716	0	0	0
Cantharellales	36064	order	0	644	0	0	0
Sordariomycetes	147550	class	37828236	635	0	0	0
Agaricomycetes	155619	class	0	543	0	0	0
Botrytis	33196	genus	42630066	520	0	0	0
Malasseziales	162474	order	0	403	0	0	0
Pseudomonadaceae	135621	family	9062631	396	0	0	0
Malasseziomycetes	1538075	class	0	392	0	0	0
secondary endosymbiont of Heteropsylla cubana	134287	species	1121596	323	0	0	0
Brettanomyces	13366	genus	0	316	0	0	0
Pichia	4919	genus	0	275	0	0	0
Arsenophonus nasoniae	638	species	4987107	272	0	0	0
Arsenophonus endosymbiont of Aphis craccivora	1231049	species	2424437	271	0	0	0
Arsenophonus endosymbiont of Apis mellifera	1541805	species	3639254	271	0	0	0
Pseudomonadales	72274	order	8936329	263	0	0	0
Candidatus Profftia	1177214	genus	0	260	0	0	0
Erythrobacteraceae	335929	family	3052398	239	0	0	0
Shigella boydii	621	species	4760589	229	0	0	0
Candida dubliniensis	42374	species	14618422	228	0	0	0
Clostridiaceae	31979	family	4485234	205	0	0	0
Pseudomonas cichorii JBC1	1441629	strain	5986012	194	0	0	0
Basidiomycota	5204	phylum	0	184	0	0	0
Buchnera aphidicola (Melanaphis sacchari)	2173854	forma	637486	180	0	0	0
Buchnera aphidicola (Aphis craccivora)	466616	forma	641853	144	0	0	0
Buchnera aphidicola (Aphis craccivore)	2559115	forma	643359	144	0	0	0
Botrytis cinerea	40559	species	42630066	143	0	0	0
Clostridia	186801	class	3941853	136	0	0	0
Candidatus Nardonella dryophthoridicola	1971485	species	200313	110	0	0	0
endosymbiont of Rhynchophorus ferrugineus	1972133	forma	200316	110	0	0	0
Caulobacter segnis ATCC 21756	509190	strain	4655622	103	0	0	0
Leminorella richardii	158841	species	7952548	102	0	0	0
Candidatus Schneideria nysicola	1081631	species	1715462	102	0	0	0
Pseudomonas sp. S11A 273	2866277	species	5662674	101	0	0	0
Buchnera aphidicola str. Sg (Schizaphis graminum)	198804	strain	641454	96	0	0	0
Klebsiella michiganensis	1134687	species	6150064	96	0	0	0
Pseudomonas sp. S06B 330	2054916	species	5637435	96	0	0	0
Serratia ficaria	61651	species	5209973	94	0	0	0
Trichocomaceae	28568	family	0	90	0	0	0
Aminobacter sp. MSH1	374606	species	12085255	89	0	0	0
Raoultella ornithinolytica B6	1286170	strain	5398151	83	0	0	0
Chaetomiaceae	35718	family	37828236	82	0	0	0
Dickeya fangzhongdai	1778540	species	30096671	78	0	0	0
Pseudomonas sp. St290	1602166	species	6775898	70	0	0	0
Clostridium	1485	genus	4626378	69	0	0	0
Bradyrhizobium guangdongense	1325090	species	16874594	68	0	0	0
Rhizoctonia	1322061	genus	0	65	0	0	0
Pseudomonas sp. ADAK2	2730845	species	7105260	63	0	0	0
Pseudomonas sp. ADAK7	2730846	species	7105297	63	0	0	0
Porphyrobacter	1111	genus	0	61	0	0	0
Pseudomonas asiatica	2219225	species	11280076	61	0	0	0
Candida	1535326	genus	14618422	60	0	0	0
Escherichia coli O68:H12	2773706	leaf	5135698	58	0	0	0
Pseudomonas sp. S19	322535	species	6098674	57	0	0	0
Pseudomonas sp. S04	1573714	species	6098669	57	0	0	0
Pseudomonas versuta	1788301	species	5149788	56	0	0	0
Actinomyces	1654	genus	3097489	54	0	0	0
Nocardia farcinica	37329	species	6292344	54	0	0	0
Brevundimonas nasdae	172043	species	7570927	53	0	0	0
Candidatus Riesia pediculicola	401619	species	582127	47	0	0	0
Candidatus Riesia pediculicola USDA	515618	strain	582127	47	0	0	0
Buttiauxella agrestis	82977	species	4566254	46	0	0	0
Buttiauxella sp. 3AFRM03	2479367	species	5498356	46	0	0	0
Rhizobacter gummiphilus	946333	species	12796196	44	0	0	0
Cutibacterium acnes HL096PA1	1134454	strain	2549775	44	0	0	0
Pseudomonas sp. KBS0707	2578110	species	6109947	44	0	0	0
Cupriavidus necator H16	381666	strain	14831239	42	0	0	0
Pseudomonas sp. R4-39-08	1173288	species	5882212	42	0	0	0
Frischella perrara	1267021	species	2692351	41	0	0	0
Ralstonia pseudosolanacearum	1310165	species	11424166	41	0	0	0
Serratia sp. P2ACOL2	2482769	species	5590417	41	0	0	0
Shigella boydii Sb227	300268	strain	4646520	40	0	0	0
Pseudomonas putida HB3267	1215088	strain	5956110	39	0	0	0
Pseudomonas sp. St29	1500687	species	6833117	39	0	0	0
Rhodopseudomonas palustris CGA009	258594	strain	5467640	38	0	0	0
Pseudomonas syringae pv. syringae HS191	1324932	strain	6002759	38	0	0	0
Rhizobium ruizarguesonis	2081791	species	22746724	38	0	0	0
Pectobacterium sp. LJ1	2878098	species	4912018	38	0	0	0
Pectobacterium aroidearum	1201031	species	9853696	37	0	0	0
Buchnera aphidicola (Macrosiphum gaurae)	2315801	forma	654448	37	0	0	0
Pseudomonas sp. KUIN-1	2609418	species	6028589	37	0	0	0
Gilliamella apicola	1196095	species	3139412	36	0	0	0
Mesorhizobium japonicum	2066070	species	10328347	36	0	0	0
Gilliamella sp. ESL0405	2704653	species	2809609	36	0	0	0
Gilliamella sp. ESL0441	2704654	species	2754041	36	0	0	0
Gilliamella sp. ESL0443	2704655	species	2404493	36	0	0	0
Laribacter hongkongensis	168471	species	3169329	35	0	0	0
Rhizobium bangladeshense	1138189	species	13106650	35	0	0	0
Kosakonia	1330547	genus	5293934	35	0	0	0
Pseudomonas sp. St386	2678256	species	6821346	34	0	0	0
Leclercia adecarboxylata	83655	species	65949338	32	0	0	0
Pseudomonas sp. B14-6	2738843	species	6766112	31	0	0	0
Erwinia rhapontici	55212	species	20987721	30	0	0	0
Xanthomonas campestris pv. vesicatoria str. 85-10	316273	strain	10838435	30	0	0	0
Pseudomonas sp. R2-7-07	658641	species	5799132	30	0	0	0
Granulicella	940557	genus	5870780	30	0	0	0
Pseudomonas fluorescens A506	1037911	strain	6019547	30	0	0	0
Aminobacter aminovorans	83263	species	6890726	29	0	0	0
Bradyrhizobium japonicum USDA 6	1037409	strain	9207384	29	0	0	0
Pseudomonas shahriarae	2745512	species	6054205	29	0	0	0
Pseudomonas sp. So3.2b	2864101	species	6167549	29	0	0	0
Erwinia	551	genus	4250482	28	0	0	0
Rahnella	34037	genus	5656799	28	0	0	0
Pseudomonas knackmussii	65741	species	6162905	28	0	0	0
Actinoplanes sp. SE50/110	134676	species	18480017	28	0	0	0
Azotobacter vinelandii DJ	322710	strain	5365318	28	0	0	0
Mucilaginibacter gossypii	551996	species	14752922	28	0	0	0
Pseudomonas protegens CHA0	1124983	strain	13736283	28	0	0	0
Azotobacter vinelandii CA	1283330	strain	5366370	28	0	0	0
Azotobacter vinelandii CA6	1283331	strain	5323210	28	0	0	0
Burkholderia dolosa	152500	species	6409095	27	0	0	0
Pseudomonas savastanoi pv. savastanoi NCPPB 3335	693985	strain	6016828	27	0	0	0
Afipia carboxidovorans OM4	1031710	strain	3839771	27	0	0	0
Edwardsiella piscicida	1263550	species	3857040	27	0	0	0
Candidatus Methylospira	1808977	genus	0	27	0	0	0
Bradyrhizobium sp. KBS0725	2578113	species	7308410	27	0	0	0
Bradyrhizobium sp. KBS0727	2578114	species	7308448	27	0	0	0
Serratia proteamaculans	28151	species	5593263	26	0	0	0
Pseudomonas syringae pv. avii	663959	leaf	6501595	26	0	0	0
Serratia inhibens PRI-2C	1154756	strain	5474685	26	0	0	0
Yersiniaceae	1903411	family	8695935	26	0	0	0
Morganella	581	genus	25824371	25	0	0	0
Novosphingobium	165696	genus	4845446	25	0	0	0
Leclercia sp. 4-9-1-25	2815358	species	8787573	25	0	0	0
Chromatiaceae	1046	family	3825215	24	0	0	0
Hydrogenophaga sp. PBL-H3	434010	species	9634301	24	0	0	0
Pseudomonas sp. LG1D9	2083054	species	6289439	24	0	0	0
Methylocystis	133	genus	0	23	0	0	0
Pseudomonas putida GB-1	76869	strain	6078430	23	0	0	0
Yersinia hibernica	2339259	species	4803435	23	0	0	0
Pseudomonas syringae pv. actinidiae ICMP 9853	1104678	strain	6507519	22	0	0	0
Pseudomonas sp. R2-60-08W	1173280	species	5838856	22	0	0	0
Pseudomonas sp. NC02	2067572	species	6890566	22	0	0	0
Mesorhizobium sp. NZP2234	2483402	species	6749717	22	0	0	0
Pseudomonas sp. DTU12.1	2654238	species	5943629	22	0	0	0
Burkholderia pseudomallei	28450	species	7728704	21	0	0	0
Leclercia	83654	genus	0	21	0	0	0
Candidatus Nardonella	204619	genus	0	21	0	0	0
Photorhabdus thracensis	230089	species	5147098	21	0	0	0
Actinomyces oris	544580	species	6233313	21	0	0	0
Pseudomonas stutzeri RCH2	644801	strain	4600489	21	0	0	0
Burkholderia savannae	1637837	species	14508728	21	0	0	0
Pseudomonas sp. SWI44	2083053	species	5919083	21	0	0	0
Mesorhizobium sp. 131-2-5	2744519	species	7993902	21	0	0	0
Mesorhizobium sp. 131-3-5	2744520	species	7570147	21	0	0	0
Burkholderia mallei	13373	species	7121566	20	0	0	0
Tatumella	82986	genus	0	20	0	0	0
Candidatus Arsenophonus lipoptenae	634113	species	836724	20	0	0	0
Pseudomonas sp. RU47	2005388	species	6663463	20	0	0	0
Rhizobium sp. B230/85	2819994	species	6172967	20	0	0	0
Rhizobium sp. K1/93	2819997	species	6660163	20	0	0	0
Serratia sp. JSRIV001	2831893	species	5978719	20	0	0	0
Tatumella ptyseos	82987	species	3588228	19	0	0	0
Salmonella enterica subsp. enterica serovar Saintpaul	90105	leaf	53772620	19	0	0	0
Escherichia albertii	208962	species	4701875	19	0	0	0
Granulibacter bethesdensis CGDNIH1	391165	strain	2708434	19	0	0	0
Cutibacterium acnes TypeIA2 P.acn33	1114966	strain	2489623	19	0	0	0
Erwiniaceae	1903409	family	2456704	19	0	0	0
Kosakonia sp. CCTCC M2018092	2492396	species	4789478	19	0	0	0
Aeromonas sp. FDAARGOS 1419	2778068	species	4588770	19	0	0	0
Zygotorulaspora	1196389	genus	0	18	0	0	0
Mesorhizobium jarvisii	1777867	species	7201057	18	0	0	0
Shigella dysenteriae	622	species	4560911	17	0	0	0
Vibrio	662	genus	6194789	17	0	0	0
Buchnera	32199	genus	626933	17	0	0	0
Acidobacterium capsulatum	33075	species	4127356	17	0	0	0
Aeromonadaceae	84642	family	6760105	17	0	0	0
Komagataeibacter rhaeticus	215221	species	7338001	17	0	0	0
Gallaecimonas	745410	genus	0	17	0	0	0
Gynuella sunshinyii YC6258	1445510	strain	6475959	17	0	0	0
Chania multitudinisentens	1639108	species	5488183	17	0	0	0
Pseudomonas sp. LBUM920	2126069	species	6533866	17	0	0	0
Pseudomonas sp. ADAK22	2730851	species	6509129	17	0	0	0
Xanthomonas hortorum pv. gardneri	2754056	leaf	16482592	17	0	0	0
Achromobacter sp. 77	2756133	species	5868070	17	0	0	0
Serratia sp. JSRIV002	2831894	species	6384123	17	0	0	0
Serratia sp. JSRIV004	2831895	species	6188426	17	0	0	0
Serratia sp. JSRIV006	2831896	species	5896793	17	0	0	0
Xenorhabdus	626	genus	4157227	16	0	0	0
Pseudomonas libanensis	75588	species	6282445	16	0	0	0
Cutibacterium acnes KPA171202	267747	strain	5120899	16	0	0	0
Burkholderia oklahomensis C6786	441162	strain	14269814	16	0	0	0
Methylorubrum	2282523	genus	8344452	16	0	0	0
Acinetobacter sp. C16S1	2609668	species	3373643	16	0	0	0
Pseudomonas sp. CFA	2651048	species	6136274	16	0	0	0
Kosakonia sp. SMBL-WEM22	2725560	species	5194957	16	0	0	0
Rhizobium sp. K15/93	2819996	species	6660338	16	0	0	0
Caenibius	2827482	genus	4358096	16	0	0	0
Beijerinckia indica	533	species	4418616	15	0	0	0
Klebsiella	570	genus	20687675	15	0	0	0
Yersinia pestis Antiqua	360102	strain	9764232	15	0	0	0
Aggregatibacter	416916	genus	2593577	15	0	0	0
Xanthomonas axonopodis pv. citrumelo F1	981368	strain	4967469	15	0	0	0
Actinoplanes sp. SE50	2033844	species	9239482	15	0	0	0
Chromobacterium phragmitis	2202141	species	9608459	15	0	0	0
Pseudomonas sp. FDAARGOS_761	2545800	species	6384852	15	0	0	0
Lichenihabitans	2723776	genus	0	15	0	0	0
Pseudomonas sp. RBPA9	2746321	species	3922746	15	0	0	0
Marinomonas algicola	2773454	species	4490436	15	0	0	0
Haemophilus influenzae	727	species	2323669	14	0	0	0
Caulobacteraceae	76892	family	4141461	14	0	0	0
Caulobacter vibrioides CB15	190650	strain	4016947	14	0	0	0
Caulobacter vibrioides NA1000	565050	strain	4042929	14	0	0	0
Amycolatopsis mediterranei S699	713604	strain	20483699	14	0	0	0
Herbaspirillum seropedicae SmR1	757424	strain	5513887	14	0	0	0
Klebsiella quasipneumoniae	1463165	species	39478697	14	0	0	0
Pseudomonas sp. SWI36	2083052	species	6172256	14	0	0	0
Pseudomonas sp. KBS0802	2578115	species	6316887	14	0	0	0
Pseudomonas sp. BJP69	2597770	species	5597068	14	0	0	0
Aeromonas sp. FDAARGOS 1411	2778060	species	4539453	14	0	0	0
Methylosinus	425	genus	5183433	13	0	0	0
Starkeya novella	921	species	4765023	13	0	0	0
Rhodobacteraceae	31989	family	4500796	13	0	0	0
Xanthomonas fragariae	48664	species	29666839	13	0	0	0
Methylobacteriaceae	119045	family	7659042	13	0	0	0
Sphingomonadales	204457	order	4116020	13	0	0	0
Sphingosinicella	335405	genus	0	13	0	0	0
Acidovorax citrulli AAC00-1	397945	strain	5352772	13	0	0	0
Buchnera aphidicola str. Ua (Uroleucon ambrosiae)	1005057	strain	627953	13	0	0	0
Pseudomonas shirazica	1940636	species	6024098	13	0	0	0
Pseudomonas sp. XWY-1	2069256	species	6297253	13	0	0	0
Leclercia sp. W17	2282309	species	5125645	13	0	0	0
Rhizobium sp. B21/90	2819993	species	6557255	13	0	0	0
Methylosinus trichosporium	426	species	5183433	12	0	0	0
Rhodospirillum rubrum	1085	species	4379691	12	0	0	0
Bradyrhizobiaceae	41294	family	7433805	12	0	0	0
Tatumella citrea	53336	species	8982233	12	0	0	0
Methylocella silvestris	199596	species	4305430	12	0	0	0
Pseudomonas syringae pv. tomato str. DC3000	223283	strain	6538260	12	0	0	0
Paracoccus denitrificans PD1222	318586	strain	5236194	12	0	0	0
Mesorhizobium japonicum R7A	935547	strain	13060397	12	0	0	0
Escherichia coli O104:H4 str. 2009EL-2050	1134782	strain	5438174	12	0	0	0
Methylovirgula	1156568	genus	0	12	0	0	0
Clavibacter michiganensis subsp. chilensis	1523530	subspecies	3221227	12	0	0	0
Clavibacter michiganensis subsp. phaseoli	1734031	subspecies	3226754	12	0	0	0
Bdellovibrio sp. ZAP7	2231053	species	4123562	12	0	0	0
Bdellovibrio sp. KM01	2748865	species	3961288	12	0	0	0
Aeromonas sp. FDAARGOS 1404	2778053	species	4738672	12	0	0	0
Aeromonas sp. FDAARGOS 1416	2778065	species	4518831	12	0	0	0
Yersinia enterocolitica	630	species	5997657	11	0	0	0
Beijerinckiaceae	45404	family	4362023	11	0	0	0
Brenneria rubrifaciens	55213	species	4028093	11	0	0	0
Streptomyces albulus	68570	species	18708619	11	0	0	0
Acetobacter tropicalis	104102	species	4139662	11	0	0	0
Methylocella	120652	genus	4305430	11	0	0	0
Phenylobacterium zucineum	284016	species	4379231	11	0	0	0
Agrobacterium radiobacter K84	311403	strain	7273300	11	0	0	0
Delftia lacustris	558537	species	14176088	11	0	0	0
Xanthomonas hortorum pv. vitians	707209	leaf	10949103	11	0	0	0
Candidatus Moranella endobia PCIT	903503	strain	538294	11	0	0	0
Pseudonocardia sp. EC080619-01	1096856	species	7205934	11	0	0	0
Pseudonocardia sp. EC080625-04	1096868	species	6554452	11	0	0	0
Burkholderia glumae AU6208	1176514	strain	6530819	11	0	0	0
Candidatus Moranella endobia PCVAL	1234603	strain	538203	11	0	0	0
Raoultella electrica	1259973	species	5785203	11	0	0	0
Rhizobium sp. CCGE531	2364271	species	7140493	11	0	0	0
Rhizobium sp. CCGE532	2364272	species	6923224	11	0	0	0
Edwardsiella tarda	636	species	3777537	10	0	0	0
Tsukamurella paurometabola	2061	species	4479724	10	0	0	0
Xanthomonadaceae	32033	family	17353052	10	0	0	0
Magnetospirillum gryphiswaldense	55518	species	4260768	10	0	0	0
Pandoraea sputorum	93222	species	11486120	10	0	0	0
Rhodococcus aetherivorans	191292	species	18165805	10	0	0	0
Pseudomonas fluorescens Pf0-1	205922	strain	6438405	10	0	0	0
Gluconobacter oxydans 621H	290633	strain	5847221	10	0	0	0
Magnetospirillum gryphiswaldense MSR-1	431944	strain	4155740	10	0	0	0
Pseudomonas amygdali pv. tabaci str. ATCC 11528	573066	strain	6201720	10	0	0	0
Rhizobium pusense	648995	species	21282707	10	0	0	0
Burkholderia multivorans ATCC BAA-247	985079	strain	6322746	10	0	0	0
Streptomyces alfalfae	1642299	species	25761071	10	0	0	0
Candidatus Mikella endobia	1778264	species	352837	10	0	0	0
Stenotrophomonas indicatrix	2045451	species	9255216	10	0	0	0
Roseivivax sp. THAF40	2587858	species	4297624	10	0	0	0
Roseivivax sp. THAF197b	2588299	species	4239681	10	0	0	0
Stenotrophomonas sp. SXG-1	2682487	species	4534602	10	0	0	0
Sodalis sp. dw_23	2697027	species	6443694	10	0	0	0
Microbacterium sp. Se63.02b	2709304	species	4082358	10	0	0	0
Microbacterium sp. Se5.02b	2864103	species	4083922	10	0	0	0
Pseudomonas sp. HS-18	2879114	species	6594953	10	0	0	0
Edwardsiella	635	genus	3888600	9	0	0	0
Aeromonas caviae	648	species	128558379	9	0	0	0
Saccharomycetes	4891	class	11715326	9	0	0	0
Nitrospirillum amazonense	28077	species	7382386	9	0	0	0
Micromonospora aurantiaca	47850	species	7025559	9	0	0	0
Xanthomonas hortorum	56454	species	13715847	9	0	0	0
Bacilli	91061	class	4049109	9	0	0	0
Enterobacterales	91347	order	12455404	9	0	0	0
Eurotiomycetes	147545	class	0	9	0	0	0
Photorhabdus akhurstii	171438	species	5726282	9	0	0	0
Microvirga	186650	genus	0	9	0	0	0
Rhodospirillum rubrum ATCC 11170	269796	strain	4406557	9	0	0	0
Cereibacter sphaeroides 2.4.1	272943	strain	4629754	9	0	0	0
Actinosynnema mirum DSM 43827	446462	strain	8248144	9	0	0	0
Nocardiopsis dassonvillei subsp. dassonvillei DSM 43111	446468	strain	6543312	9	0	0	0
Burkholderia seminalis	488731	species	15671280	9	0	0	0
Cutibacterium acnes SK137	553199	strain	2495334	9	0	0	0
Rhodospirillum rubrum F11	1036743	strain	4352825	9	0	0	0
Blattabacterium sp. (Mastotermes darwiniensis) str. MADAR	1074889	strain	590336	9	0	0	0
Sinorhizobium fredii CCBAU 83666	1128334	strain	7083389	9	0	0	0
Chromobacteriaceae	1499392	family	3960204	9	0	0	0
Rouxiella badensis	1646377	species	5135448	9	0	0	0
Burkholderia sp. Bp5365	1740162	species	7287809	9	0	0	0
Stenotrophomonas sp. MYb57	1827305	species	4694453	9	0	0	0
Azospirillaceae	2829815	family	7114393	9	0	0	0
Pseudomonas sp. PS1(2021)	2866282	species	7751039	9	0	0	0
Pseudochrobactrum sp. XF203	2879116	species	3895835	9	0	0	0
Burkholderia sp. B21-007	2890407	species	7796014	9	0	0	0
Halopseudomonas sp. RR6	2918528	species	3935609	9	0	0	0
Paracoccus	265	genus	5054656	8	0	0	0
Bordetella pertussis	520	species	4781978	8	0	0	0
Hafnia alvei	569	species	4712721	8	0	0	0
Arsenophonus	637	genus	0	8	0	0	0
Haemophilus parainfluenzae	729	species	2086875	8	0	0	0
Pasteurella multocida	747	species	2875151	8	0	0	0
Firmicutes	1239	phylum	4005506	8	0	0	0
Saccharomyces cerevisiae	4932	species	12157105	8	0	0	0
Rhodospirillaceae	41295	family	3999270	8	0	0	0
Rhizobium gallicum	56730	species	7311190	8	0	0	0
Citrobacter braakii	57706	species	30751479	8	0	0	0
Kocuria rhizophila	72000	species	2697540	8	0	0	0
Oxalobacteraceae	75682	family	5111841	8	0	0	0
Rhizobiaceae	82115	family	7558591	8	0	0	0
Sodalis	84565	genus	4513140	8	0	0	0
Micrococcales	85006	order	4885376	8	0	0	0
Ruegeria pomeroyi	89184	species	4601048	8	0	0	0
Burkholderiaceae	119060	family	8193915	8	0	0	0
Candidatus Blochmannia	203804	genus	768486	8	0	0	0
Pseudoalteromonas tunicata	314281	species	9926965	8	0	0	0
Terriglobus roseus	392734	species	5227858	8	0	0	0
Buchnera aphidicola str. Ak (Acyrthosiphon kondoi)	1005090	strain	653223	8	0	0	0
Burkholderia glumae LMG 2196 = ATCC 33617	1176492	strain	6820727	8	0	0	0
Burkholderia sp. KBS0801	1179675	species	7381868	8	0	0	0
Microbacterium sp. PAMC 28756	1795053	species	3539061	8	0	0	0
Hafniaceae	1903412	family	4006332	8	0	0	0
Morganellaceae	1903414	family	13499359	8	0	0	0
Xanthomonas hydrangeae	2775159	species	16121511	8	0	0	0
Geomonas nitrogeniifigens	2847991	species	9590657	8	0	0	0
Escherichia	561	genus	12215380	7	0	0	0
Hafnia	568	genus	4712721	7	0	0	0
Vibrionaceae	641	family	7361824	7	0	0	0
Beggiatoa	1021	genus	0	7	0	0	0
Bifidobacterium pseudolongum	1694	species	2005427	7	0	0	0
Cellulomonas fimi	1708	species	4266344	7	0	0	0
Mycobacterium intracellulare	1767	species	14103529	7	0	0	0
Kluyveromyces	4910	genus	10966467	7	0	0	0
Chelatococcus	28209	genus	0	7	0	0	0
Sphingobacterium multivorum	28454	species	24530059	7	0	0	0
Eremothecium gossypii	33169	species	9119312	7	0	0	0
Variovorax	34072	genus	6849286	7	0	0	0
Mycobacteroides abscessus	36809	species	22967713	7	0	0	0
Pseudomonas sp. VLB120	69328	species	5966222	7	0	0	0
Xanthomonas arboricola pv. pruni	69929	leaf	15484044	7	0	0	0
Actinosynnema pretiosum subsp. pretiosum	103721	subspecies	8340266	7	0	0	0
Paraburkholderia caledonica	134536	species	7211159	7	0	0	0
Cedecea neteri	158822	species	19970488	7	0	0	0
Microbacterium paraoxydans	199592	species	3593038	7	0	0	0
Ruegeria pomeroyi DSS-3	246200	strain	4601048	7	0	0	0
Xenorhabdus hominickii	351679	species	4522699	7	0	0	0
Edaphobacter	388463	genus	0	7	0	0	0
Terriglobus	392733	genus	5161542	7	0	0	0
Paraburkholderia phytofirmans PsJN	398527	strain	8214658	7	0	0	0
Delftia acidovorans SPH-1	398578	strain	6767514	7	0	0	0
Pantoea eucrina	472693	species	3839721	7	0	0	0
Rhizobium etli CIAT 652	491916	strain	6448048	7	0	0	0
Hafnia paralvei	546367	species	14296183	7	0	0	0
Cellulomonas fimi ATCC 484	590998	strain	4266344	7	0	0	0
Yersinia pestis Pestoides G	649716	strain	4738142	7	0	0	0
Amycolatopsis mediterranei U32	749927	strain	10236715	7	0	0	0
Pseudomonas putida BIRD-1	931281	strain	5731541	7	0	0	0
Amycolatopsis mediterranei RB	1221524	strain	10246864	7	0	0	0
Pseudomonas sp. JY-Q	1338689	species	6178825	7	0	0	0
Yersinia pestis 3067	1345706	strain	4736090	7	0	0	0
Rhizobium etli bv. phaseoli str. IE4803	1432049	strain	6997434	7	0	0	0
Burkholderia sp. 2002721687	1468409	species	7285824	7	0	0	0
Pantoea sp. PSNIH1	1484158	species	4410683	7	0	0	0
Streptomyces sp. M56	1495638	species	11742376	7	0	0	0
Permianibacter	1649479	genus	0	7	0	0	0
Microbacterium sp. 1.5R	1916917	species	3620317	7	0	0	0
Enterobacter cloacae complex sp.	2027919	species	70994956	7	0	0	0
Undibacterium sp. KW1	2058624	species	6692966	7	0	0	0
Undibacterium sp. YM2	2058625	species	6660175	7	0	0	0
Serratia sp. LS-1	2485839	species	5129267	7	0	0	0
Lysobacter helvus	2675059	species	3270620	7	0	0	0
Lysobacter caseinilyticus	2675101	species	3270651	7	0	0	0
Citrobacter sp. RHBSTW-00229	2742641	species	5309420	7	0	0	0
Citrobacter sp. RHBSTW-00944	2742671	species	5175883	7	0	0	0
Citrobacter sp. BDA59-3	2781952	species	5349552	7	0	0	0
Ancylobacter	99	genus	0	6	0	0	0
Bordetella	517	genus	4656448	6	0	0	0
Bordetella parapertussis	519	species	4836562	6	0	0	0
Pasteurellaceae	712	family	2526615	6	0	0	0
Nitrobacter winogradskyi	913	species	3402093	6	0	0	0
Kytococcus sedentarius	1276	species	2785024	6	0	0	0
Curtobacterium flaccumfaciens	2035	species	15540977	6	0	0	0
Magnetospirillum	13134	genus	4496228	6	0	0	0
Aminobacter	31988	genus	0	6	0	0	0
Sphingopyxis terrae	33052	species	3961726	6	0	0	0
Rhodospirillum centenum	34018	species	4355543	6	0	0	0
Geobacter sulfurreducens	35554	species	3764200	6	0	0	0
Afipia carboxidovorans	40137	species	5740737	6	0	0	0
Xanthomonas arboricola	56448	species	11996984	6	0	0	0
Streptomyces lavendulae subsp. lavendulae	58340	subspecies	16968710	6	0	0	0
Salmonella enterica subsp. salamae	59202	subspecies	14802976	6	0	0	0
Blastochloris	59282	genus	0	6	0	0	0
Thermothelomyces thermophilus	78579	species	38744216	6	0	0	0
Comamonadaceae	80864	family	5405084	6	0	0	0
Candidatus Portiera aleyrodidarum	91844	species	602123	6	0	0	0
Ustilaginoidea	124426	genus	0	6	0	0	0
Acetobacter orientalis	146474	species	3214967	6	0	0	0
Agarivorans albus	182262	species	4792255	6	0	0	0
Kosakonia radicincitans	283686	species	6122453	6	0	0	0
Xanthobacteraceae	335928	family	5067397	6	0	0	0
Sinorhizobium medicae WSM419	366394	strain	6817576	6	0	0	0
Aureimonas	414371	genus	0	6	0	0	0
Pandoraea thiooxydans	445709	species	8928371	6	0	0	0
Acetobacter senegalensis	446692	species	3969909	6	0	0	0
Micrococcus luteus NCTC 2665	465515	strain	4996790	6	0	0	0
Stenotrophomonas pavanii	487698	species	4615174	6	0	0	0
Aeromonas sanarellii	633415	species	5206375	6	0	0	0
Agarivorans gilvus	680279	species	4416600	6	0	0	0
Sinorhizobium medicae WSM1115	935558	strain	7063185	6	0	0	0
Streptomyces cattleya NRRL 8057 = DSM 46488	1003195	strain	16188068	6	0	0	0
Cutibacterium acnes 6609	1031709	strain	2560282	6	0	0	0
Ralstonia solanacearum Po82	1031711	strain	5430263	6	0	0	0
Agrobacterium fabacearum	1183401	species	11242425	6	0	0	0
Rhodovulum sulfidophilum DSM 1374	1188256	strain	4347929	6	0	0	0
Burkholderia thailandensis MSMB121	1249661	strain	6731379	6	0	0	0
Sorangium cellulosum So0157-2	1254432	strain	14782125	6	0	0	0
Tessaracoccus lapidicaptus	1427523	species	3212703	6	0	0	0
Burkholderia vietnamiensis LMG 10929	1449978	strain	6930496	6	0	0	0
Agarivorans aestuarii	1563703	species	4687452	6	0	0	0
Sulfuricaulis	1744881	genus	0	6	0	0	0
Candidatus Hoaglandella endobia	1778263	species	636713	6	0	0	0
Paraburkholderia	1822464	genus	9982034	6	0	0	0
Caballeronia	1827195	genus	0	6	0	0	0
Hafnia sp. CBA7124	1848580	species	4585298	6	0	0	0
Mycolicibacterium	1866885	genus	7380698	6	0	0	0
Rhizobium sp. S41	1869170	species	5524367	6	0	0	0
Tessaracoccus sp. T2.5-30	1909732	species	3212699	6	0	0	0
Immundisolibacter	1934947	genus	0	6	0	0	0
Zoogloeaceae	2008794	family	3711792	6	0	0	0
Erythrobacter aureus	2182384	species	3372129	6	0	0	0
Photorhabdus laumondii	2218628	species	11301093	6	0	0	0
Serratia sp. 3ACOL1	2448483	species	5876609	6	0	0	0
Oceanicola sp. D3	2587163	species	4053612	6	0	0	0
Thermothielavioides terrestris	2587410	species	36912256	6	0	0	0
Enterobacter sp. E76	2596949	species	5247979	6	0	0	0
Delftia sp. WY8	2708352	species	6722355	6	0	0	0
Pseudomonas sp. gcc21	2726989	species	3983233	6	0	0	0
Streptomyces sp. A1-5	2738410	species	9459690	6	0	0	0
Sideroxydans sp. MIZ01	2764705	species	2738141	6	0	0	0
Pseudomonas sp. SK2	2841063	species	5455489	6	0	0	0
Enterobacter cloacae complex sp. ECL112	2850493	species	4727601	6	0	0	0
Achromobacter	222	genus	7359146	5	0	0	0
Raoultella planticola	575	species	36532075	5	0	0	0
Proteus	583	genus	19122744	5	0	0	0
Yersinia intermedia	631	species	24435507	5	0	0	0
Haemophilus parahaemolyticus	735	species	4185325	5	0	0	0
Nostocales	1161	order	6379434	5	0	0	0
Clostridioides difficile	1496	species	5252083	5	0	0	0
Pseudonocardia	1847	genus	0	5	0	0	0
Pseudonocardiaceae	2070	family	9654981	5	0	0	0
Gluconacetobacter diazotrophicus	33996	species	7914538	5	0	0	0
Stenotrophomonas	40323	genus	4684682	5	0	0	0
Mycobacterium avium subsp. avium	44454	subspecies	19829972	5	0	0	0
Ralstonia	48736	genus	5675564	5	0	0	0
Wigglesworthia	51228	genus	0	5	0	0	0
Wigglesworthia glossinidia	51229	species	0	5	0	0	0
Brenneria	71655	genus	4891702	5	0	0	0
Acinetobacter nosocomialis	106654	species	3824973	5	0	0	0
Bordetella trematum	123899	species	17741071	5	0	0	0
Roseomonas	125216	genus	0	5	0	0	0
Thermomonas	141948	genus	0	5	0	0	0
Aeromonas dhakensis	196024	species	19481578	5	0	0	0
Yersinia aleksiciae	263819	species	4000307	5	0	0	0
Pseudomonas syringae pv. cerasicola	264451	leaf	6332753	5	0	0	0
Collimonas arenae	279058	species	15078336	5	0	0	0
Sphingobium indicum	332055	species	4185296	5	0	0	0
Yersinia similis	367190	species	4964409	5	0	0	0
Burkholderia cenocepacia MC0-3	406425	strain	7971389	5	0	0	0
Cronobacter dublinensis	413497	species	4628405	5	0	0	0
Xanthomonas perforans	442694	species	4898349	5	0	0	0
Pseudomonas amygdali pv. lachrymans str. M301315	629260	strain	7149865	5	0	0	0
Micromonospora sp. L5	648999	species	6962533	5	0	0	0
Oceanicoccus sagamiensis	716816	species	4472079	5	0	0	0
Rhizobium leguminosarum bv. trifolii TA1	754521	strain	7613129	5	0	0	0
Gilliamella	1193503	genus	0	5	0	0	0
Asaia bogorensis NBRC 16594	1231624	strain	3198265	5	0	0	0
Diaphorobacter polyhydroxybutyrativorans	1546149	species	4061276	5	0	0	0
Aeromonas sp. ASNIH4	1636609	species	5480196	5	0	0	0
Rhizorhabdus	1649486	genus	5915246	5	0	0	0
Cereibacter	1653176	genus	4670446	5	0	0	0
Chania	1745211	genus	5488183	5	0	0	0
Rhodanobacteraceae	1775411	family	4411687	5	0	0	0
Candidatus Doolittlea endobia	1778262	species	846562	5	0	0	0
Chroococcaceae	1890464	family	0	5	0	0	0
Rhizobium sp. Y9	1914541	species	5321211	5	0	0	0
Xanthomonas euroxanthea	2259622	species	24497498	5	0	0	0
Halomonas sp. THAF5a	2587844	species	3806748	5	0	0	0
Sphingosinithalassobacter	2676233	genus	0	5	0	0	0
Erwinia sp. J780	2681984	species	4750253	5	0	0	0
Pseudomonas sp. OIL-1	2706126	species	4226320	5	0	0	0
Cellulosimicrobium sp. 72-3	2731680	species	4220771	5	0	0	0
Diaphorobacter sp. JS3050	2735554	species	4032523	5	0	0	0
Serratia sp. CMO1	2785630	species	4902254	5	0	0	0
Stappiaceae	2821832	family	5530656	5	0	0	0
Devosiaceae	2831106	family	3948887	5	0	0	0
Gluconobacter oxydans	442	species	4181963	4	0	0	0
Beijerinckia	532	genus	4418616	4	0	0	0
Mycobacterium kansasii	1768	species	6577228	4	0	0	0
Rhodococcus ruber	1830	species	33979663	4	0	0	0
Micromonospora	1873	genus	6878915	4	0	0	0
Streptomyces lincolnensis	1915	species	29841657	4	0	0	0
Helotiales	5178	order	42630066	4	0	0	0
Phyllobacterium	28100	genus	0	4	0	0	0
Rhizobium etli	29449	species	6896565	4	0	0	0
Parvimonas micra	33033	species	4966270	4	0	0	0
Intrasporangium calvum	53358	species	4024382	4	0	0	0
Gloeothece citriformis PCC 7424	65393	strain	6554169	4	0	0	0
Erwinia tracheiphila	65700	species	19966212	4	0	0	0
Streptomyces californicus	67351	species	40473119	4	0	0	0
Streptomyces tuirus	68278	species	7561001	4	0	0	0
Phyllobacteriaceae	69277	family	7705001	4	0	0	0
Citromicrobium	72173	genus	0	4	0	0	0
Buttiauxella	82976	genus	0	4	0	0	0
Obesumbacterium	82982	genus	0	4	0	0	0
Mycobacteroides immunogenum	83262	species	11178626	4	0	0	0
Nocardioidaceae	85015	family	4376707	4	0	0	0
Peptacetobacter hiranonis	89152	species	5056594	4	0	0	0
Methylibium petroleiphilum	105560	species	4643639	4	0	0	0
Xanthomonas translucens pv. graminis	134874	leaf	4678781	4	0	0	0
Xanthomonadales	135614	order	16758047	4	0	0	0
Thioflavicoccus	156885	genus	4137521	4	0	0	0
Cellulosimicrobium	157920	genus	0	4	0	0	0
Cedecea	158483	genus	0	4	0	0	0
Pseudomonas putida KT2440	160488	strain	6181873	4	0	0	0
Erwinia billingiae	182337	species	5372268	4	0	0	0
Skermanella	204447	genus	0	4	0	0	0
Nitrosomonadaceae	206379	family	3009585	4	0	0	0
Streptomyces hygroscopicus subsp. limoneus	264445	subspecies	10537932	4	0	0	0
Bdellovibrio bacteriovorus HD100	264462	strain	3782950	4	0	0	0
Shigella dysenteriae Sd197	300267	strain	4560911	4	0	0	0
Gluconobacter albidus	318683	species	3369297	4	0	0	0
Rhizobium etli CFN 42	347834	strain	6530228	4	0	0	0
Micavibrio aeruginosavorus EPB	349215	strain	2458610	4	0	0	0
Burkholderia dolosa AU0158	350701	strain	6409095	4	0	0	0
Kocuria rhizophila DC2201	378753	strain	2697540	4	0	0	0
Saccharopolyspora erythraea NRRL 2338	405948	strain	8212805	4	0	0	0
Burkholderia oklahomensis EO147	441163	strain	7319578	4	0	0	0
Acetobacter ascendens	481146	species	9501081	4	0	0	0
Methylacidiphilum infernorum V4	481448	strain	2287145	4	0	0	0
Kangiella koreensis DSM 16069	523791	strain	2852073	4	0	0	0
Neisseria gonorrhoeae MS11	528354	strain	2237793	4	0	0	0
Pasteurella multocida subsp. multocida str. 3480	584721	strain	2378127	4	0	0	0
Alicycliphilus denitrificans BC	596153	strain	4835713	4	0	0	0
Burkholderia glumae BGR1	626418	strain	7284636	4	0	0	0
Enterobacter bugandensis	881260	species	43861925	4	0	0	0
Xanthomonas perforans 91-118	925776	strain	4898349	4	0	0	0
Bdellovibrio bacteriovorus str. Tiberius	1069642	strain	3988594	4	0	0	0
Streptomyces chartreusis NRRL 3882	1079985	strain	17966634	4	0	0	0
Clavibacter michiganensis subsp. nebraskensis NCPPB 2581	1097677	strain	3063596	4	0	0	0
Leptolyngbya sp. BL0902	1115757	species	4710209	4	0	0	0
Paraglaciecola psychrophila 170	1129794	strain	5413691	4	0	0	0
Pasteurella multocida subsp. multocida str. HN06	1132496	strain	2407578	4	0	0	0
Streptomyces hygroscopicus subsp. jinggangensis 5008	1133850	strain	10383684	4	0	0	0
Mycobacterium paraintracellulare	1138383	species	49705831	4	0	0	0
Gloeocapsa sp. PCC 7428	1173026	species	5882710	4	0	0	0
Salmonella enterica subsp. diarizonae serovar 48:i:z	1192842	leaf	5482544	4	0	0	0
Streptomyces hygroscopicus subsp. jinggangensis TL01	1203460	strain	10077952	4	0	0	0
Spirosoma aerolatum	1211326	species	7959595	4	0	0	0
Gluconobacter oxydans H24	1224746	strain	3816232	4	0	0	0
Cutibacterium acnes C1	1234380	strain	2519002	4	0	0	0
cyanobacterium endosymbiont of Braarudosphaera bigelowii	1285375	leaf	1491611	4	0	0	0
Serratia liquefaciens ATCC 27592	1346614	strain	5282719	4	0	0	0
Komagataeibacter	1434011	genus	3709136	4	0	0	0
Candidatus Atelocyanobacterium thalassa isolate ALOHA	1453429	leaf	1443806	4	0	0	0
Kangiella profundi	1561924	species	2653010	4	0	0	0
Actinoalloteichus sp. GBA129-24	1612551	species	7275385	4	0	0	0
Actinoalloteichus fjordicus	1612552	species	7120854	4	0	0	0
Kocuria sp. BT304	1702043	species	2763150	4	0	0	0
Rhizobium sp. N1314	1703961	species	6274511	4	0	0	0
Rhizobium sp. N731	1703966	species	6274507	4	0	0	0
Serratia sp. SSNIH1	1758196	species	5388594	4	0	0	0
Streptomyces nigra	1827580	species	7641029	4	0	0	0
Yersinia sp. FDAARGOS_228	1839800	species	4963041	4	0	0	0
Streptomyces sp. SAT1	1849967	species	7472530	4	0	0	0
Leptolyngbyaceae	1890438	family	6523096	4	0	0	0
Cellulosimicrobium sp. JZ28	1906273	species	4378193	4	0	0	0
Candidatus Nitrosoglobus	1980513	genus	0	4	0	0	0
Idiomarina sp. X4	2055892	species	2616716	4	0	0	0
Streptomyces sp. NEAU-S7GS2	2202000	species	9687439	4	0	0	0
Marinobacter sp. NP-4(2019)	2488665	species	4625865	4	0	0	0
Aeromicrobium yanjiei	2662028	species	3682026	4	0	0	0
Serratia sp. HRI	2663241	species	5533130	4	0	0	0
Paraglaciecola sp. L3A3	2686358	species	5308776	4	0	0	0
Parasphingopyxis sp. CP4	2724527	species	2963413	4	0	0	0
Pantoea sp. SM3640	2787629	species	3998540	4	0	0	0
Rhodococcus sp. USK10	2789739	species	9870030	4	0	0	0
Methylacidiphilum sp. IT5	2795384	species	2185606	4	0	0	0
Roseobacteraceae	2854170	family	4310906	4	0	0	0
Mycobacterium sp. IWGMT90018-18076	2871094	species	6346450	4	0	0	0
Rhodococcus sp. DMF-1	2907624	species	5832009	4	0	0	0
Aquibium	2911176	genus	0	4	0	0	0
Corallococcus macrosporus	35	species	8973512	3	0	0	0
Lysobacter	68	genus	0	3	0	0	0
Hyphomicrobium	81	genus	3700497	3	0	0	0
Pseudomonas oleovorans	301	species	4686340	3	0	0	0
Xanthomonas campestris pv. campestris	340	leaf	40240801	3	0	0	0
Azotobacter vinelandii	354	species	5351632	3	0	0	0
Acetobacter pasteurianus	438	species	3590557	3	0	0	0
Acinetobacter	469	genus	4287169	3	0	0	0
Alcaligenaceae	506	family	4416773	3	0	0	0
Vibrio vulnificus	672	species	5071151	3	0	0	0
Nitrobacter hamburgensis	912	species	5011522	3	0	0	0
Herbaspirillum	963	genus	5553334	3	0	0	0
Erythrobacter	1041	genus	3052398	3	0	0	0
Rhodopseudomonas	1073	genus	5514445	3	0	0	0
Weizmannia coagulans	1398	species	3330766	3	0	0	0
Mycobacteriaceae	1762	family	10041446	3	0	0	0
Mycobacteroides chelonae	1774	species	5055578	3	0	0	0
Nocardioides	1839	genus	4376707	3	0	0	0
Streptomyces fradiae	1906	species	6725579	3	0	0	0
Streptomyces globisporus	1908	species	7783599	3	0	0	0
Streptomycetaceae	2062	family	9519846	3	0	0	0
Candidatus Sodalis pierantonius str. SOPE	2342	strain	4513140	3	0	0	0
Halomonadaceae	28256	family	869951	3	0	0	0
Haploplasma axanthum	29552	species	1883099	3	0	0	0
Methylocystaceae	31993	family	5183433	3	0	0	0
Thauera	33057	genus	3711792	3	0	0	0
Leuconostoc citreum	33964	species	1896614	3	0	0	0
Rahnella aquatilis	34038	species	5656799	3	0	0	0
Gordonia amarae	36821	species	10686631	3	0	0	0
Hydrogenophaga	47420	genus	0	3	0	0	0
Acinetobacter pittii	48296	species	3862530	3	0	0	0
Novosphingobium aromaticivorans	48935	species	4233314	3	0	0	0
Hyphomicrobium denitrificans	53399	species	3723828	3	0	0	0
Malassezia	55193	genus	0	3	0	0	0
Lelliottia amnigena	61646	species	23167822	3	0	0	0
Citrobacter farmeri	67824	species	16087115	3	0	0	0
Enterobacter cancerogenus	69218	species	24740554	3	0	0	0
Vibrio rumoiensis	76258	species	4207152	3	0	0	0
Asticcacaulis	76890	genus	4308776	3	0	0	0
Delftia	80865	genus	6767514	3	0	0	0
Hyphomonas neptunium	81032	species	3705021	3	0	0	0
Propionibacteriales	85009	order	3318025	3	0	0	0
Xanthomonas citri pv. malvacearum	86040	leaf	31598519	3	0	0	0
Methylobacterium nodulans	114616	species	8839022	3	0	0	0
Brucellaceae	118882	family	4165258	3	0	0	0
Candidatus Hamiltonella defensa	138072	species	0	3	0	0	0
Xanthomonas campestris pv. badrii	149696	leaf	4955824	3	0	0	0
Blastomonas	150203	genus	0	3	0	0	0
Kushneria marisflavi	157779	species	3667185	3	0	0	0
Yokenella regensburgei	158877	species	5219152	3	0	0	0
Raoultella	160674	genus	5398151	3	0	0	0
Caenibius tardaugens	169176	species	4358096	3	0	0	0
Dickeya dadantii	204038	species	4922802	3	0	0	0
Rhodospirillales	204441	order	4079800	3	0	0	0
Rhodobacterales	204455	order	4385211	3	0	0	0
Gemmobacter	204456	genus	0	3	0	0	0
Neisseriales	206351	order	2367056	3	0	0	0
Rhodoluna limnophila	232537	species	4185049	3	0	0	0
Candidatus Blochmannia vafer	251535	species	722585	3	0	0	0
Parvibaculum lavamentivorans	256618	species	3914745	3	0	0	0
Paraburkholderia phytofirmans	261302	species	8394774	3	0	0	0
Lactiplantibacillus argentoratensis	271881	species	3350338	3	0	0	0
Hoeflea	274591	genus	0	3	0	0	0
Herbaspirillum hiltneri	341045	species	4965474	3	0	0	0
Pseudomonas stutzeri A1501	379731	strain	4567418	3	0	0	0
Phytobacter diazotrophicus	395631	species	11591824	3	0	0	0
Streptomyces sp. CNQ-509	444103	species	8039333	3	0	0	0
Kytococcus sedentarius DSM 20547	478801	strain	2785024	3	0	0	0
Acetobacter pasteurianus subsp. pasteurianus	481145	subspecies	6696793	3	0	0	0
Xanthomonas translucens pv. phleipratensis	487907	leaf	4902099	3	0	0	0
Aromatoleum	551759	genus	4727255	3	0	0	0
Pseudolabrys	556257	genus	0	3	0	0	0
Mycobacterium kansasii ATCC 12478	557599	strain	6577228	3	0	0	0
Xanthomonas citri pv. citri	611301	leaf	193089913	3	0	0	0
Kushneria phosphatilytica	657387	species	3624619	3	0	0	0
Serratia plymuthica 4Rx13	682634	strain	5403731	3	0	0	0
Kushneria konosiri	698828	species	3584631	3	0	0	0
Intrasporangium calvum DSM 43043	710696	strain	4024382	3	0	0	0
Candidatus Puniceispirillum marinum	767892	species	2753527	3	0	0	0
Terriglobus saanensis	870903	species	5095226	3	0	0	0
Rhizobium leguminosarum bv. viciae 248	936136	strain	7157962	3	0	0	0
Deinococcus wulumuqiensis	980427	species	3505947	3	0	0	0
Polymorphum gilvum	991904	species	4718963	3	0	0	0
Rhodococcus sp. WB1	1033922	species	6148559	3	0	0	0
Escherichia coli O103 str. RM8385	1055540	strain	5732806	3	0	0	0
Candidatus Schneideria	1081630	genus	0	3	0	0	0
Lonsdalea britannica	1082704	species	4015569	3	0	0	0
Xanthomonas axonopodis pv. commiphoreae	1101443	leaf	4799653	3	0	0	0
Brucella sp. 10RB9215	1149953	species	3562813	3	0	0	0
Mycobacterium sp. MOTT36Y	1168287	species	5613626	3	0	0	0
Nocardiopsis alba ATCC BAA-2165	1205910	strain	5848211	3	0	0	0
Brucella inopinata	1218315	species	3442381	3	0	0	0
cyanobacterium endosymbiont of Epithemia turgida isolate EtSB Lake Yunoko	1228987	forma	2794318	3	0	0	0
Buchnera aphidicola (Aphis glycines)	1265350	forma	638851	3	0	0	0
Legionella oakridgensis ATCC 33761 = DSM 21215	1268635	strain	2773209	3	0	0	0
Croceicoccus	1295327	genus	0	3	0	0	0
Alteracholeplasma palmae J233	1318466	strain	1554229	3	0	0	0
Pseudomonas syringae USA011	1357289	strain	6112257	3	0	0	0
Haematospirillum jordaniae	1549855	species	2467625	3	0	0	0
Enterobacter sp. E20	1560339	species	4763114	3	0	0	0
Hartmannibacter	1572860	genus	0	3	0	0	0
Phaeobacter piscinae	1580596	species	29607336	3	0	0	0
Phreatobacter	1632780	genus	0	3	0	0	0
Edwardsiella sp. LADL05-105	1650654	species	4157225	3	0	0	0
Xanthomonas sp. ISO98C4	1680158	species	5330867	3	0	0	0
cyanobacterium endosymbiont of Rhopalodia gibberula	1763363	species	3020309	3	0	0	0
Azospira sp. I09	1765049	species	4167394	3	0	0	0
secondary endosymbiont of Trabutina mannipara	1835721	species	298471	3	0	0	0
Klebsiella sp. LTGPAF-6F	1905288	species	6790399	3	0	0	0
Xanthomonas phaseoli	1985254	species	31350046	3	0	0	0
Candidatus Nanosynbacter lyticus	2093824	species	705138	3	0	0	0
Achromobacter sp. B7	2282475	species	6236552	3	0	0	0
Serratia sp. FDAARGOS_506	2420306	species	4862745	3	0	0	0
Epilithonimonas vandammei	2487072	species	6643977	3	0	0	0
Tabrizicola piscis	2494374	species	4387422	3	0	0	0
Pseudorhodobacter turbinis	2500533	species	4246983	3	0	0	0
Microbacterium wangchenii	2541726	species	3828279	3	0	0	0
Erwinia sp. QL-Z3	2547962	species	5076534	3	0	0	0
Candidatus Nitrotoga sp. AM1P	2559597	species	3008303	3	0	0	0
Vibrio taketomensis	2572923	species	8665221	3	0	0	0
Flintibacter sp. KGMB00164	2610895	species	2917795	3	0	0	0
Mumia sp. ZJ1417	2708082	species	4190080	3	0	0	0
Saccharopolyspora sp. ASAGF58	2719023	species	8045912	3	0	0	0
Brevibacterium sp. 'Marine'	2725563	species	4167127	3	0	0	0
Spirosoma taeanense	2735870	species	5719932	3	0	0	0
Streptomyces sp. NA02536	2742133	species	7707218	3	0	0	0
Citrobacter sp. RHB21-C01	2742622	species	4652001	3	0	0	0
Xanthomonas sp. CPBF 426	2750648	species	4900648	3	0	0	0
Methylacidiphilum sp. IT6	2795386	species	2254698	3	0	0	0
Shewanella avicenniae	2814294	species	4201682	3	0	0	0
Sphingosinicellaceae	2820280	family	0	3	0	0	0
Aestuarium zhoushanense	2820523	species	3336108	3	0	0	0
Klebsiella sp. P1954	2829835	species	5650766	3	0	0	0
Enterobacter sp. JBIWA008	2831892	species	5080097	3	0	0	0
Klebsiella sp. A52	2834819	species	5079954	3	0	0	0
Streptomyces sp. WY228	2855836	species	8286721	3	0	0	0
Pedobacter sp. D749	2856523	species	5843246	3	0	0	0
Achromobacter sp. ES-001	2860286	species	6544928	3	0	0	0
Kluyvera sp. CRP	2873269	species	5157963	3	0	0	0
Stenotrophomonas sp. SI-NJAU-1	2886359	species	4444096	3	0	0	0
Simonsiella muelleri	72	species	2469862	2	0	0	0
Hyphomonas	85	genus	3705021	2	0	0	0
Leptospira	171	genus	6546257	2	0	0	0
Flavobacterium	237	genus	3461015	2	0	0	0
Xanthobacter	279	genus	0	2	0	0	0
Agrobacterium	357	genus	6422834	2	0	0	0
Neisseria	482	genus	2226455	2	0	0	0
Alcaligenes faecalis	511	species	49450814	2	0	0	0
Acidiphilium cryptum	524	species	3963080	2	0	0	0
Chromobacterium	535	genus	4751080	2	0	0	0
Erwinia amylovora	552	species	3869718	2	0	0	0
Salmonella	590	genus	14496156	2	0	0	0
[Haemophilus] ducreyi	730	species	1698955	2	0	0	0
Porphyromonas gingivalis	837	species	2736420	2	0	0	0
Bacteriovorax stolpii	960	species	7691180	2	0	0	0
Rhodospirillum	1081	genus	4371641	2	0	0	0
Pararhodospirillum photometricum	1084	species	3876289	2	0	0	0
Proteobacteria	1224	phylum	8096799	2	0	0	0
Leuconostoc mesenteroides	1245	species	3310663	2	0	0	0
Leuconostoc carnosum	1252	species	1773468	2	0	0	0
Bacillales	1385	order	4895350	2	0	0	0
Brevibacterium linens	1703	species	12097701	2	0	0	0
Cellulomonas	1707	genus	3971988	2	0	0	0
Corynebacterium	1716	genus	2729880	2	0	0	0
Propionibacterium freudenreichii	1744	species	2646865	2	0	0	0
Mycobacterium diernhoferi	1801	species	5998503	2	0	0	0
Actinoplanes	1865	genus	8812229	2	0	0	0
Streptomyces rimosus	1927	species	9643891	2	0	0	0
Gardnerella vaginalis	2702	species	1669705	2	0	0	0
Marinobacter	2742	genus	4473655	2	0	0	0
Bifidobacterium animalis	28025	species	3113411	2	0	0	0
Staphylococcus lugdunensis	28035	species	2627127	2	0	0	0
Sinorhizobium	28105	genus	7006396	2	0	0	0
Ornithobacterium rhinotracheale	28251	species	2398521	2	0	0	0
Rhodoplanes	29407	genus	0	2	0	0	0
Photorhabdus	29487	genus	11301093	2	0	0	0
Rhodothermus marinus	29549	species	3360429	2	0	0	0
Propionibacteriaceae	31957	family	3052018	2	0	0	0
Nitrosomonadales	32003	order	3061161	2	0	0	0
Kingella	32257	genus	0	2	0	0	0
Staphylococcus saccharolyticus	33028	species	7095868	2	0	0	0
Agromyces	33877	genus	0	2	0	0	0
Rathayibacter	33886	genus	4359758	2	0	0	0
Amycolatopsis mediterranei	33910	species	13655759	2	0	0	0
Acidobacterium	33973	genus	4127356	2	0	0	0
Blattabacterium	34098	genus	627361	2	0	0	0
Bifidobacterium choerinum	35760	species	2257294	2	0	0	0
Mycolicibacterium duvalii	39688	species	5657388	2	0	0	0
Methylobacterium mesophilicum	39956	species	6555179	2	0	0	0
Xenorhabdus poinarii	40577	species	3659523	2	0	0	0
Pseudoalteromonas piscicida	43662	species	26983928	2	0	0	0
Brachybacterium	43668	genus	3614992	2	0	0	0
Corynebacterium amycolatum	43765	species	13289157	2	0	0	0
Thalassobius gelatinovorus	53501	species	3985688	2	0	0	0
Fibrobacter succinogenes subsp. succinogenes S85	59374	strain	7685639	2	0	0	0
Thauera aromatica	59405	species	3711792	2	0	0	0
Citrifermentans bremense	60035	species	4458493	2	0	0	0
Paracholeplasma brassicae	61635	species	1877792	2	0	0	0
Acidiphilium multivorum	62140	species	4214744	2	0	0	0
Streptomyces fungicidicus	68203	species	54854151	2	0	0	0
Streptomyces pactum	68249	species	8550793	2	0	0	0
Hyphomonadaceae	69657	family	3622567	2	0	0	0
Mesorhizobium amorphae	71433	species	7343952	2	0	0	0
Tessaracoccus	72763	genus	0	2	0	0	0
Rhodanobacter	75309	genus	0	2	0	0	0
Campylobacter hominis	76517	species	1714951	2	0	0	0
Xanthomonas citri pv. aurantifolii	76802	leaf	20540496	2	0	0	0
Luteimonas	83614	genus	0	2	0	0	0
Pseudoxanthomonas	83618	genus	3435801	2	0	0	0
Succinivibrio dextrinosolvens	83771	species	6318491	2	0	0	0
Slackia heliotrinireducens	84110	species	3165038	2	0	0	0
Virgibacillus	84406	genus	0	2	0	0	0
Corynebacteriales	85007	order	6706625	2	0	0	0
Streptomycetales	85011	order	9519846	2	0	0	0
Nocardiaceae	85025	family	7156778	2	0	0	0
Gordoniaceae	85026	family	5567155	2	0	0	0
Geodermatophilaceae	85030	family	5098918	2	0	0	0
Asaia bogorensis	91915	species	3198265	2	0	0	0
Edwardsiella hoshinae	93378	species	7628763	2	0	0	0
Ensifer	106591	genus	6094027	2	0	0	0
Leifsonia	110932	genus	2635288	2	0	0	0
Corynebacterium freneyi	134034	species	5763648	2	0	0	0
Chromatiales	135613	order	3742874	2	0	0	0
Xanthomonas translucens pv. cerealis	152263	leaf	4504942	2	0	0	0
Salinispora tropica	168695	species	5183331	2	0	0	0
Pectobacterium brasiliense	180957	species	89335391	2	0	0	0
Aurantimonas	182269	genus	0	2	0	0	0
Oceanobacillus iheyensis	182710	species	3630528	2	0	0	0
Alysiella filiformis	194196	species	2432066	2	0	0	0
Rhizobacter	212743	genus	0	2	0	0	0
Erwinia sp. Ejp617	215689	species	3957675	2	0	0	0
Pseudomonas protegens Pf-5	220664	strain	7074893	2	0	0	0
Citrifermentans bemidjiense	225194	species	4615150	2	0	0	0
Comamonas kerstersii	225992	species	7246319	2	0	0	0
Rhizobium daejeonense	240521	species	5144152	2	0	0	0
Streptomyces decoyicus	249567	species	8632952	2	0	0	0
Streptomyces rubrolavendulae	285473	species	6543262	2	0	0	0
Xenorhabdus budapestensis	290110	species	4366413	2	0	0	0
Maribacter sp. HTCC2170	313603	species	3868304	2	0	0	0
Deinococcus ficus	317577	species	4157290	2	0	0	0
Providencia heimbachae	333962	species	8780785	2	0	0	0
Limosilactobacillus fermentum IFO 3956	334390	strain	2098685	2	0	0	0
Geotalea uraniireducens	351604	species	5136364	2	0	0	0
Pedobacter ginsengisoli	363852	species	5373360	2	0	0	0
Mycobacterium pallens	370524	species	6093551	2	0	0	0
Mycobacterium shinjukuense	398694	species	4504020	2	0	0	0
Streptomyces xiamenensis	408015	species	5961402	2	0	0	0
Streptomyces griseus subsp. griseus NBRC 13350	455632	strain	8545929	2	0	0	0
Chloracidobacterium thermophilum	458033	species	3695372	2	0	0	0
Bordetella bronchialis	463025	species	11845675	2	0	0	0
Slackia heliotrinireducens DSM 20476	471855	strain	3165038	2	0	0	0
Labrenzia	478070	genus	0	2	0	0	0
Candidatus Puniceispirillum marinum IMCC1322	488538	strain	2753527	2	0	0	0
Gordonia bronchialis DSM 43247	526226	strain	5290012	2	0	0	0
Rhodococcus opacus PD630	543736	strain	9166298	2	0	0	0
Asticcacaulis excentricus CB 48	573065	strain	4308776	2	0	0	0
Gluconobacter sphaericus	574987	species	3198086	2	0	0	0
Methylovorus glucosetrophus SIP3-4	582744	strain	3082007	2	0	0	0
Shewanella violacea DSS12	637905	strain	4962103	2	0	0	0
Inhella	644355	genus	0	2	0	0	0
Cardinium endosymbiont of Sogatella furcifera	650378	species	1103593	2	0	0	0
Pseudomonas sp. R4-34-07	658642	species	5924968	2	0	0	0
Rhodococcus sp. WMMA185	679318	species	4444448	2	0	0	0
Sinorhizobium meliloti SM11	707241	strain	7173736	2	0	0	0
Delftia sp. Cs1-4	742013	species	6685842	2	0	0	0
Runella slithyformis DSM 19594	761193	strain	6919729	2	0	0	0
Serratia sp. AS12	768490	species	5443009	2	0	0	0
Ralstonia solanacearum PSI07	859657	strain	5605618	2	0	0	0
Pseudoalteromonas xiamenensis	882626	species	4563326	2	0	0	0
Methylovorus sp. MP688	887061	species	2862391	2	0	0	0
Gibbsiella	929812	genus	0	2	0	0	0
Chloracidobacterium thermophilum B	981222	strain	3695372	2	0	0	0
Acinetobacter radioresistens DSM 6976 = NBRC 102413 = CIP 103788	981334	strain	3433938	2	0	0	0
Paenibacillus mucilaginosus K02	997761	strain	8819200	2	0	0	0
Paenibacillus mucilaginosus KNP414	1036673	strain	8663821	2	0	0	0
Pseudomonas putida S16	1042876	strain	5984790	2	0	0	0
Cobetia pacifica	1055101	species	4195186	2	0	0	0
Candidatus Steffania	1076625	genus	0	2	0	0	0
Brenneria goodwinii	1109412	species	5360730	2	0	0	0
Streptomyces tsukubensis NRRL18488	1114943	strain	8005998	2	0	0	0
Paenibacillus mucilaginosus 3016	1116391	strain	8739048	2	0	0	0
Streptomyces auratus AGR0001	1160718	strain	7901452	2	0	0	0
Pseudomonas zhaodongensis	1176257	species	5023739	2	0	0	0
Blattabacterium sp. (Blaberus giganteus)	1186051	species	632588	2	0	0	0
Pseudomonas putida DOT-T1E	1196325	strain	6260702	2	0	0	0
Methylacidiphilum kamchatkense Kam1	1202785	strain	2202032	2	0	0	0
Streptomyces collinus Tu 365	1214242	strain	8377286	2	0	0	0
Leuconostoc carnosum JB16	1229758	strain	1773468	2	0	0	0
Ferrovibrio	1231242	genus	0	2	0	0	0
Salmonella enterica subsp. enterica serovar Kentucky str. SA20030505	1242102	strain	4850980	2	0	0	0
Burkholderia pseudomallei NAU35A-3	1249477	strain	7204083	2	0	0	0
Streptomyces sp. PAMC 26508	1265601	species	7630245	2	0	0	0
Nitrosospira briensis C-128	1266925	strain	3210113	2	0	0	0
Liberibacter crescens	1273132	species	1504659	2	0	0	0
Candidatus Liberibacter africanus PTSAPSY	1277257	strain	1192232	2	0	0	0
Gluconobacter oxydans DSM 3504	1288313	strain	2882437	2	0	0	0
Streptomyces fradiae ATCC 10745 = DSM 40063	1319510	strain	6725579	2	0	0	0
Pseudomonas syringae pv. syringae B301D	1324931	strain	6094819	2	0	0	0
Kosmotoga pacifica	1330330	species	2169170	2	0	0	0
Serratia plymuthica S13	1348660	leaf	5467306	2	0	0	0
Muricauda aurantiaca	1383885	species	3772469	2	0	0	0
Pseudomonas aeruginosa VRFPA04	1400868	strain	6818030	2	0	0	0
Sinorhizobium meliloti RU11/001	1401243	strain	7692912	2	0	0	0
Pseudomonas monteilii SB3078	1435044	strain	6000087	2	0	0	0
Vibrio tritonius	1435069	species	5221926	2	0	0	0
Burkholderia pseudomallei TSV 48	1435365	strain	7337621	2	0	0	0
Bifidobacterium pseudolongum PV8-2	1447715	strain	2032698	2	0	0	0
Blattabacterium punctulatus CPU2	1457032	strain	612516	2	0	0	0
Octadecabacter temperatus	1458307	species	3264628	2	0	0	0
Polymorphobacter	1508451	genus	0	2	0	0	0
Lawsonella clevelandensis	1528099	species	3775705	2	0	0	0
Sphingobacterium sp. ML3W	1538644	species	5329010	2	0	0	0
Streptomyces sp. CCM_MD2014	1561022	species	8274043	2	0	0	0
Rouxiella	1565532	genus	0	2	0	0	0
Edwardsiella sp. EA181011	1578828	species	3934167	2	0	0	0
Candidatus Filomicrobium marinum	1608628	species	7939883	2	0	0	0
Streptomyces formicae	1616117	species	9611874	2	0	0	0
Candidatus Nitrosoglobus terrae	1630141	species	2018309	2	0	0	0
Aeromonas sp. ASNIH1	1636606	species	5079402	2	0	0	0
Aeromonas sp. ASNIH3	1636608	species	5033911	2	0	0	0
Streptomyces sp. R527F	1664033	species	7850121	2	0	0	0
Citrobacter sp. FDAARGOS_156	1702170	species	4727498	2	0	0	0
Rhodococcus sp. 008	1723645	species	7438324	2	0	0	0
Pyruvatibacter	1742974	genus	0	2	0	0	0
Paraburkholderia caffeinilytica	1761016	species	8324638	2	0	0	0
Sulfuriferula	1778653	genus	0	2	0	0	0
Edwardsiella anguillarum	1821960	species	4329652	2	0	0	0
Qipengyuania	1855416	genus	0	2	0	0	0
Candidatus Fukatsuia symbiotica	1878942	species	3131594	2	0	0	0
Pectobacteriaceae	1903410	family	5137517	2	0	0	0
Oryzomicrobium	1911577	genus	0	2	0	0	0
Streptomyces solisilvae	1929477	species	11639536	2	0	0	0
Sphingobacterium sp. B29	1933220	species	6357185	2	0	0	0
Streptomyces sp. MOE7	1961713	species	8399509	2	0	0	0
Enterobacter sp. Crenshaw	1977566	species	4630785	2	0	0	0
Stenotrophomonas sp. WZN-1	2005046	species	4512703	2	0	0	0
Erythrobacter sp. KY5	2011159	species	3311272	2	0	0	0
Mycobacterium sp. PYR15	2051552	species	6037017	2	0	0	0
Mixta	2100764	genus	0	2	0	0	0
Streptomyces sp. endophyte_N2	2153485	species	8428700	2	0	0	0
Streptomyces cadmiisoli	2184053	species	10239272	2	0	0	0
Stenotrophomonas sp. G4	2303750	species	4477485	2	0	0	0
Streptomyces sp. S501	2420135	species	7461832	2	0	0	0
Vibrio zhugei	2479546	species	4009379	2	0	0	0
Metakosakonia sp. MRY16-398	2487150	species	6191129	2	0	0	0
Shewanella maritima	2520507	species	4718011	2	0	0	0
Cutibacterium modestum	2559073	species	5281912	2	0	0	0
Actinomyces procaprae	2560010	species	3600355	2	0	0	0
Citrobacter sp. CF971	2566012	species	5512617	2	0	0	0
Georgenia wutianyii	2585135	species	3454625	2	0	0	0
Pseudomonas sp. THAF42	2587859	species	5298227	2	0	0	0
Pseudomonas sp. THAF187a	2587863	species	5298761	2	0	0	0
Qingshengfaniella alkalisoli	2599296	species	3928515	2	0	0	0
Streptomyces sp. INR7	2607753	species	8320846	2	0	0	0
Streptomyces sp. LBUM 1475	2609807	species	9741971	2	0	0	0
Streptomyces sp. LBUM 1480	2609808	species	9982980	2	0	0	0
Streptomyces sp. LBUM 1482	2609809	species	9782455	2	0	0	0
Geomonas	2651583	genus	0	2	0	0	0
Candidatus Azoamicus ciliaticola	2652803	species	292520	2	0	0	0
Aquisediminimonas	2676781	genus	0	2	0	0	0
Streptomyces sp. SCUT-3	2684469	species	6075149	2	0	0	0
Mariniplasma anaerobium	2735436	species	1898628	2	0	0	0
Serratia surfactantfaciens	2741499	species	5117644	2	0	0	0
Citrobacter sp. RHB21-C05	2742623	species	4652007	2	0	0	0
Enterobacter sp. RHBSTW-00994	2742676	species	4888717	2	0	0	0
Entomomonas	2758906	genus	0	2	0	0	0
Lysobacter sp. CW239	2762611	species	3043165	2	0	0	0
Streptomyces genisteinicus	2768068	species	8188347	2	0	0	0
Terricaulis	2768684	genus	0	2	0	0	0
Stenotrophomonas sp. 169	2770322	species	4157065	2	0	0	0
Sulfurovaceae	2771472	family	2101285	2	0	0	0
Halomonas sp. YLGW01	2773308	species	3453067	2	0	0	0
Aeromonas sp. FDAARGOS 1402	2778051	species	4922539	2	0	0	0
Aeromonas sp. FDAARGOS 1408	2778057	species	4844434	2	0	0	0
Lysobacter sp. H21R4	2781021	species	2854724	2	0	0	0
Maricaulaceae	2800061	family	3368780	2	0	0	0
Usitatibacter	2803845	genus	0	2	0	0	0
Methylococcus sp. EFPC2	2812648	species	4558902	2	0	0	0
Paremcibacter	2813804	genus	0	2	0	0	0
Terasakiellaceae	2813951	family	0	2	0	0	0
Cellulomonas sp. zg-ZUI188	2819978	species	3989908	2	0	0	0
Brucella sp. 458	2821140	species	3316585	2	0	0	0
Chloracidobacterium sp. D	2821536	species	3635588	2	0	0	0
Pseudomonas sp. JS425	2829498	species	6401197	2	0	0	0
Boseaceae	2831100	family	0	2	0	0	0
Streptomyces sp. V17-9	2831149	species	8151966	2	0	0	0
Pseudochrobactrum algeriensis	2834768	species	11972141	2	0	0	0
Streptomyces sp. 135	2838850	species	8832922	2	0	0	0
Thalassospiraceae	2844866	family	4768950	2	0	0	0
Cryobacterium sp. PAMC25264	2861288	species	4064970	2	0	0	0
Oleiharenicola sp. KSB-15	2862869	species	4320198	2	0	0	0
Streptomyces sp. WA1-19	2884220	species	7294712	2	0	0	0
Candidatus Viadribacter	2892997	genus	0	2	0	0	0
Klebsiella sp. KPN54798	2897413	species	5647734	2	0	0	0
Ruania sp. LR1S40	2897774	species	3557440	2	0	0	0
Streptomyces sp. HNM0561	2903099	species	11689692	2	0	0	0
Flagellimonas sp. HMM57	2905121	species	4159450	2	0	0	0
Deinococcus sp. KNUC1210	2917691	species	5019487	2	0	0	0
root	1	no rank	0	1	0	0	0
Azorhizobium	6	genus	5369772	1	0	0	0
Azorhizobium caulinodans	7	species	5369772	1	0	0	0
Pelobacter	18	genus	4241119	1	0	0	0
Phenylobacterium	20	genus	4379231	1	0	0	0
Myxococcus	32	genus	12738504	1	0	0	0
Archangiaceae	39	family	10085598	1	0	0	0
Leptothrix	88	genus	4909403	1	0	0	0
Stella	93	genus	0	1	0	0	0
Gimesia maris	122	species	23261830	1	0	0	0
Rhizobium tropici	398	species	6686334	1	0	0	0
Legionella	445	genus	10785633	1	0	0	0
Legionella hackeliae	449	species	3570857	1	0	0	0
Iodobacter fluviatilis	537	species	4588033	1	0	0	0
Eikenella	538	genus	0	1	0	0	0
Zymomonas	541	genus	3481369	1	0	0	0
Dickeya chrysanthemi	556	species	4813854	1	0	0	0
Kluyvera	579	genus	0	1	0	0	0
Providencia	586	genus	4402109	1	0	0	0
Providencia stuartii	588	species	4402109	1	0	0	0
Aeromonas jandaei	650	species	18192404	1	0	0	0
Photobacterium	657	genus	19313699	1	0	0	0
Glaesserella parasuis	738	species	2362471	1	0	0	0
Bartonellaceae	772	family	1830994	1	0	0	0
Rickettsia	780	genus	1336969	1	0	0	0
Rickettsia prowazekii	782	species	1111192	1	0	0	0
Bacteroidaceae	815	family	5259977	1	0	0	0
Prevotella	838	genus	3417391	1	0	0	0
Dichelobacter nodosus	870	species	1389350	1	0	0	0
Desulfovibrio desulfuricans	876	species	10207353	1	0	0	0
Halothiobacillus neapolitanus	927	species	2582886	1	0	0	0
Thiothrix	1030	genus	0	1	0	0	0
Rhodobacter	1060	genus	3871920	1	0	0	0
Rhodomicrobium vannielii	1069	species	4014469	1	0	0	0
Micrococcaceae	1268	family	3809026	1	0	0	0
Streptococcus salivarius	1304	species	2188854	1	0	0	0
Streptococcus pyogenes	1314	species	1944914	1	0	0	0
Lactococcus garvieae	1363	species	1957049	1	0	0	0
Bacillus	1386	genus	6611209	1	0	0	0
Paenibacillus larvae	1464	species	14761557	1	0	0	0
Thermoanaerobacterium thermosaccharolyticum	1517	species	2840014	1	0	0	0
Lactiplantibacillus pentosus	1589	species	18319957	1	0	0	0
Schaalia odontolytica	1660	species	4792768	1	0	0	0
Arthrobacter	1663	genus	0	1	0	0	0
Bifidobacterium	1678	genus	3728995	1	0	0	0
Propionibacterium freudenreichii subsp. shermanii	1752	subspecies	2675045	1	0	0	0
Mycolicibacterium fortuitum	1766	species	6406072	1	0	0	0
Mycobacterium malmoense	1780	species	5319859	1	0	0	0
Mycobacterium xenopi	1789	species	4917655	1	0	0	0
Mycolicibacterium chitae	1792	species	10943830	1	0	0	0
Nocardia	1817	genus	7567967	1	0	0	0
Saccharopolyspora	1835	genus	8212805	1	0	0	0
Actinoplanes missouriensis	1866	species	8773466	1	0	0	0
Actinoplanes teichomyceticus	1867	species	8287152	1	0	0	0
Streptomyces albidoflavus	1886	species	27751734	1	0	0	0
Streptomyces ambofaciens	1889	species	8393598	1	0	0	0
Streptomyces atratus	1893	species	9641288	1	0	0	0
Streptomyces exfoliatus	1905	species	7646296	1	0	0	0
Streptomyces hygroscopicus	1912	species	10333189	1	0	0	0
Streptomyces peucetius	1950	species	8023114	1	0	0	0
Streptomyces kanamyceticus	1967	species	10133897	1	0	0	0
Streptosporangiaceae	2004	family	7877816	1	0	0	0
Thermobifida fusca	2021	species	3760927	1	0	0	0
Pimelobacter	2044	genus	0	1	0	0	0
Gordonia	2053	genus	5567155	1	0	0	0
Kitasatospora setae	2066	species	8783278	1	0	0	0
Saccharothrix	2071	genus	9360653	1	0	0	0
Mycoplasma hyorhinis	2100	species	836229	1	0	0	0
Mycoplasma iowae	2116	species	1315476	1	0	0	0
Teredinibacter	2425	genus	5193164	1	0	0	0
Kluyveromyces marxianus	4911	species	10966467	1	0	0	0
Micromonosporaceae	28056	family	7562975	1	0	0	0
Acinetobacter lwoffii	28090	species	23931306	1	0	0	0
Agrobacterium rubi	28099	species	5532448	1	0	0	0
Salmonella enterica subsp. enterica serovar Senftenberg	28150	leaf	94783134	1	0	0	0
Vibrio nigripulchritudo	28173	species	13159252	1	0	0	0
Mycolicibacter hiberniae	29314	species	4396654	1	0	0	0
[Clostridium] scindens	29347	species	3658040	1	0	0	0
Bradyrhizobium elkanii	29448	species	9649995	1	0	0	0
Salmonella enterica subsp. enterica serovar California	29474	leaf	4833791	1	0	0	0
Yersinia aldovae	29483	species	4471090	1	0	0	0
Yersinia frederiksenii	29484	species	4550894	1	0	0	0
Halothermothrix orenii	31909	species	2578146	1	0	0	0
Heliobacteriaceae	31984	family	3075407	1	0	0	0
Bartonella vinsonii	33047	species	1802699	1	0	0	0
Streptomyces murinus	33900	species	8539264	1	0	0	0
Leuconostoc mesenteroides subsp. mesenteroides	33967	subspecies	10035899	1	0	0	0
Candidatus Liberibacter africanus	34020	species	1192232	1	0	0	0
Leptothrix cholodnii	34029	species	4909403	1	0	0	0
Riemerella anatipestifer	34085	species	2561183	1	0	0	0
Pelodictyon phaeoclathratiforme	34090	species	3018238	1	0	0	0
Sphaerotilus	34102	genus	4430992	1	0	0	0
Sphaerotilus natans	34103	species	4430992	1	0	0	0
Clavicipitaceae	34397	family	0	1	0	0	0
Streptomyces mobaraensis	35621	species	7574085	1	0	0	0
Thiobacillus denitrificans	36861	species	2909809	1	0	0	0
Ideonella	36862	genus	0	1	0	0	0
Paraburkholderia xenovorans	36873	species	19434089	1	0	0	0
Dietzia	37914	genus	0	1	0	0	0
Corynebacterium jeikeium	38289	species	2476822	1	0	0	0
Photobacterium damselae	38293	species	32471051	1	0	0	0
Skermania piniformis	39122	species	4230116	1	0	0	0
Mycolicibacterium poriferae	39694	species	5929171	1	0	0	0
Actinosynnema	40566	genus	8294205	1	0	0	0
Actinosynnema mirum	40567	species	8248144	1	0	0	0
Kutzneria	43356	genus	9874926	1	0	0	0
Kutzneria albida	43357	species	9874926	1	0	0	0
Rothia mucilaginosa	43675	species	2264603	1	0	0	0
Mycobacterium conspicuum	44010	species	6237139	1	0	0	0
Ferrimonas	44011	genus	4279159	1	0	0	0
Polynucleobacter	44013	genus	2159490	1	0	0	0
Bradyrhizobium oligotrophicum	44255	species	8264165	1	0	0	0
Nitrosomonas communis	44574	species	4067838	1	0	0	0
Nitrosomonas ureae	44577	species	3307820	1	0	0	0
Devosia	46913	genus	0	1	0	0	0
Thermoanaerobacterium aotearoense	47490	species	2668690	1	0	0	0
Pseudomonas luteola	47886	species	5901383	1	0	0	0
Guyparkeria halophila	47960	species	2594469	1	0	0	0
Marinobacterium	48075	genus	0	1	0	0	0
Flavobacteriaceae	49546	family	3692507	1	0	0	0
Kluyvera ascorbata	51288	species	5371308	1	0	0	0
Brachyspira pilosicoli	52584	species	2635825	1	0	0	0
Nakamurella	53460	genus	6060298	1	0	0	0
Nakamurella multipartita	53461	species	6060298	1	0	0	0
Octadecabacter arcticus	53946	species	5478249	1	0	0	0
Xylophilus	54066	genus	0	1	0	0	0
Deinococcus radiopugnans	57497	species	3531443	1	0	0	0
Streptomyces platensis	58346	species	8501012	1	0	0	0
Sagittula	58842	genus	0	1	0	0	0
Sulfitobacter	60136	genus	0	1	0	0	0
Sulfitobacter pontiacus	60137	species	3551353	1	0	0	0
Pantoea stewartii	66269	species	5314092	1	0	0	0
Streptomyces nojiriensis	66374	species	9022916	1	0	0	0
Propionibacterium freudenreichii subsp. freudenreichii	66712	subspecies	2649166	1	0	0	0
Streptomyces alboflavus	67267	species	9967549	1	0	0	0
Streptomyces violascens	67381	species	6964413	1	0	0	0
Thermoanaerobacterales	68295	order	2629498	1	0	0	0
Cryobacterium	69578	genus	0	1	0	0	0
Frateuria	70411	genus	3603458	1	0	0	0
Ectothiorhodospiraceae	72276	family	3152919	1	0	0	0
Streptomyces autolyticus	75293	species	10184660	1	0	0	0
Duganella	75654	genus	0	1	0	0	0
Castellaniella defragrans	75697	species	3952818	1	0	0	0
Rhodocyclaceae	75787	family	4267117	1	0	0	0
Bifidobacterium pullorum subsp. gallinarum	78344	subspecies	2414462	1	0	0	0
Streptomyces cyanogenus	80860	species	8773899	1	0	0	0
Rhodoferax antarcticus	81479	species	4055436	1	0	0	0
Escherichia coli O157:H7	83334	leaf	691371022	1	0	0	0
Corallococcus	83461	genus	9527065	1	0	0	0
Nocardiopsaceae	83676	family	6177891	1	0	0	0
Succinivibrio	83770	genus	0	1	0	0	0
Brachyspira intermedia	84377	species	3308048	1	0	0	0
Sphingobacteriaceae	84566	family	5001562	1	0	0	0
Rubrobacteraceae	84997	family	3225748	1	0	0	0
Coriobacteriia	84998	class	2483507	1	0	0	0
Streptosporangiales	85012	order	6829448	1	0	0	0
Cellulomonadaceae	85016	family	3971988	1	0	0	0
Idiomarina abyssalis	86102	species	2610628	1	0	0	0
Thiomicrospira aerophila	92245	species	2158359	1	0	0	0
Ketogulonicigenium vulgare	92945	species	3282752	1	0	0	0
Pandoraea	93217	genus	5429298	1	0	0	0
Roseateles	93681	genus	0	1	0	0	0
Roseivivax	93682	genus	0	1	0	0	0
Ruegeria	97050	genus	4601048	1	0	0	0
Pasteurella skyensis	97481	species	2245511	1	0	0	0
Pseudomonas alcaliphila	101564	species	5340293	1	0	0	0
Streptococcus infantarius	102684	species	2008249	1	0	0	0
Frankia casuarinae	106370	species	5433628	1	0	0	0
Thioalkalivibrio	106633	genus	3741211	1	0	0	0
Buchnera aphidicola str. APS (Acyrthosiphon pisum)	107806	strain	655725	1	0	0	0
Rickettsia monacensis	109232	species	1353450	1	0	0	0
Bathymodiolus septemdierum thioautotrophic gill symbiont	113267	species	0	1	0	0	0
Candidatus Carsonella	114185	genus	163199	1	0	0	0
Halomonas hydrothermalis	115561	species	8054255	1	0	0	0
Bulleidia	118747	genus	0	1	0	0	0
Roseiflexus	120961	genus	5723298	1	0	0	0
Mycobacterium doricum	126673	species	4029398	1	0	0	0
Kineococcus radiotolerans	131568	species	4956672	1	0	0	0
Streptomyces alboniger	132473	species	7962786	1	0	0	0
Thiotrichaceae	135617	family	0	1	0	0	0
Oceanospirillales	135619	order	2558939	1	0	0	0
Oceanospirillaceae	135620	family	4032860	1	0	0	0
Desulfitobacterium hafniense Y51	138119	strain	5727534	1	0	0	0
Isoptericola variabilis	139208	species	3307740	1	0	0	0
Mycolicibacterium fortuitum subsp. fortuitum	144549	subspecies	6406072	1	0	0	0
Bacteriovorax	146784	genus	0	1	0	0	0
Thiomicrospira cyclica	147268	species	1932455	1	0	0	0
Paraburkholderia phymatum	148447	species	8676562	1	0	0	0
Streptococcus lutetiensis	150055	species	1975547	1	0	0	0
Roseibium	150830	genus	0	1	0	0	0
Starkeya	152053	genus	4765023	1	0	0	0
Pigmentiphaga	152267	genus	0	1	0	0	0
Conchiformibius steedae	153493	species	2205122	1	0	0	0
Nitrosospira sp. NRS527	155925	species	3398764	1	0	0	0
Chromohalobacter salexigens	158080	species	3696649	1	0	0	0
Corynebacterium kroppenstedtii	161879	species	2446804	1	0	0	0
Magnetococcus	162171	genus	4719581	1	0	0	0
Thalassospira	168934	genus	4768950	1	0	0	0
Bacteroidales	171549	order	4215993	1	0	0	0
Desulfotalea psychrophila LSv54	177439	strain	3659634	1	0	0	0
Schaalia cardiffensis	181487	species	2230588	1	0	0	0
Pseudodesulfovibrio aespoeensis	182210	species	3629109	1	0	0	0
Xylanimonas cellulosilytica	186189	species	3831380	1	0	0	0
Peptococcaceae	186807	family	4045546	1	0	0	0
Salmonella enterica subsp. enterica serovar Kentucky	192955	leaf	78101459	1	0	0	0
Corynebacterium efficiens YS-314	196164	strain	3219505	1	0	0	0
Vibrio vulnificus YJ016	196600	strain	5260086	1	0	0	0
Thermosynechococcus vestitus BP-1	197221	strain	2593857	1	0	0	0
Sulfurimonas	202746	genus	2177379	1	0	0	0
Tropheryma whipplei str. Twist	203267	strain	927303	1	0	0	0
Acidobacteriales	204433	order	5307061	1	0	0	0
Labrys	204476	genus	0	1	0	0	0
Novosphingobium pentaromativorans	205844	species	5457578	1	0	0	0
Rhodocyclales	206389	order	4082009	1	0	0	0
Streptomyces sp. FR-008	206662	species	7258031	1	0	0	0
Bermanella marisrubri	207949	species	3550395	1	0	0	0
Geobacteraceae	213422	family	4227210	1	0	0	0
Polaromonas naphthalenivorans	216465	species	5366143	1	0	0	0
Wolbachia endosymbiont of Corcyra cephalonica	218111	species	1381884	1	0	0	0
Tropheryma whipplei TW08/27	218496	strain	925938	1	0	0	0
Neobacillus drentensis	220684	species	6255529	1	0	0	0
Alcanivoracaceae	224372	family	4072264	1	0	0	0
Acidithiobacillales	225057	order	3119226	1	0	0	0
Dyella	231454	genus	4831185	1	0	0	0
Arsenophonus endosymbiont of Aleurodicus dispersus	235559	species	663125	1	0	0	0
Candidatus Portiera	235572	genus	602123	1	0	0	0
Nautiliales	235899	order	1681165	1	0	0	0
Diaphorobacter	238749	genus	0	1	0	0	0
Alistipes	239759	genus	6933543	1	0	0	0
Geobacter sulfurreducens PCA	243231	strain	3814128	1	0	0	0
Methylococcus capsulatus str. Bath	243233	strain	3304561	1	0	0	0
Nitratireductor	245876	genus	0	1	0	0	0
Candidatus Cardinium hertigii	247481	species	1193042	1	0	0	0
Aurantimonadaceae	255475	family	5693067	1	0	0	0
Parvibaculum	256616	genus	3914745	1	0	0	0
Psychrobacter alimentarius	261164	species	3349444	1	0	0	0
Serinicoccus	265976	genus	3420275	1	0	0	0
Arsenicicoccus	267408	genus	0	1	0	0	0
Pseudoalteromonadaceae	267888	family	4533478	1	0	0	0
Moritellaceae	267891	family	4760425	1	0	0	0
[Ochrobactrum] quorumnocens	271865	species	5645291	1	0	0	0
Desulfitobacterium hafniense DCB-2	272564	strain	5279134	1	0	0	0
Mycoplasma penetrans HF-2	272633	strain	1358633	1	0	0	0
Caldanaerobacter subterraneus subsp. tengcongensis MB4	273068	strain	2689445	1	0	0	0
Mycolicibacterium gilvum Spyr1	278137	strain	5783292	1	0	0	0
Streptomyces ambofaciens ATCC 23877	278992	strain	8393598	1	0	0	0
Prosthecochloris sp. GSB1	281093	species	2468479	1	0	0	0
Stackebrandtia nassauensis	283811	species	6841557	1	0	0	0
Alcanivorax dieselolei	285091	species	4928223	1	0	0	0
Beggiatoa leptomitoformis	288004	species	8531667	1	0	0	0
Candidatus Blochmannia pennsylvanicus str. BPEN	291272	strain	791654	1	0	0	0
Hydrogenimonaceae	292630	family	0	1	0	0	0
Martelella	293088	genus	5693067	1	0	0	0
Martelella mediterranea	293089	species	5693067	1	0	0	0
Phaeobacter	302485	genus	4309402	1	0	0	0
Bifidobacterium animalis subsp. lactis	302911	subspecies	17501710	1	0	0	0
Bifidobacterium animalis subsp. animalis	302912	subspecies	3960056	1	0	0	0
Corynebacterium jeikeium K411	306537	strain	2476822	1	0	0	0
Paucibacter	318147	genus	0	1	0	0	0
Conexibacteraceae	320583	family	6359369	1	0	0	0
Synechococcus sp. JA-2-3B'a(2-13)	321332	species	3046682	1	0	0	0
Shinella	323620	genus	0	1	0	0	0
Coxiella endosymbiont of Amblyomma americanum	325775	species	656901	1	0	0	0
Candidatus Pelagibacter ubique HTCC1062	335992	strain	1308759	1	0	0	0
Weizmannia coagulans 36D1	345219	strain	3552226	1	0	0	0
Leuconostoc citreum KM20	349519	strain	1896614	1	0	0	0
Pseudochrobactrum	354349	genus	0	1	0	0	0
Brevibacterium oceani	358099	species	4304299	1	0	0	0
Campylobacter hominis ATCC BAA-381	360107	strain	1714951	1	0	0	0
Altererythrobacter	361177	genus	0	1	0	0	0
Phycicoccus	367298	genus	0	1	0	0	0
Isoptericola dokdonensis	372663	species	3826972	1	0	0	0
Paenibacillus sonchi	373687	species	7782254	1	0	0	0
Parabacteroides	375288	genus	7543214	1	0	0	0
Stenotrophomonas maltophilia R551-3	391008	strain	4573969	1	0	0	0
Octadecabacter arcticus 238	391616	strain	5478249	1	0	0	0
Chromobacterium haemolyticum	394935	species	10538644	1	0	0	0
Gallionella capsiferriformans ES-2	395494	strain	3162471	1	0	0	0
Thioalkalivibrio sulfidiphilus HL-EbGr7	396588	strain	3464554	1	0	0	0
Sphingomonas sanxanigenens	397260	species	6580298	1	0	0	0
Barnesiella	397864	genus	3076856	1	0	0	0
Anaeromyxobacter sp. Fw109-5	404589	species	5277990	1	0	0	0
Candidatus Vesicomyosocius okutanii	412965	species	1022154	1	0	0	0
Cronobacter	413496	genus	4465108	1	0	0	0
Puniceicoccales	415001	order	3750771	1	0	0	0
Pseudoxanthomonas spadix	415229	species	3452554	1	0	0	0
Pseudothermotoga lettingae TMO	416591	strain	2135342	1	0	0	0
Pedobacter steynii	430522	species	6581659	1	0	0	0
Nitratireductor kimnyeongensis	430679	species	4052255	1	0	0	0
Collinsella stercoris DSM 13279	445975	strain	2460750	1	0	0	0
Anaeromyxobacter sp. K	447217	species	5061632	1	0	0	0
Simiduia agarivorans	447471	species	4300227	1	0	0	0
Pseudobdellovibrio exovorus	453816	species	2657893	1	0	0	0
Anaeromyxobacter dehalogenans 2CP-1	455488	strain	5029329	1	0	0	0
Streptomyces lividans TK24	457428	strain	8345283	1	0	0	0
Elioraea	457933	genus	0	1	0	0	0
Escherichia coli BL21(DE3)	469008	strain	18176562	1	0	0	0
Nocardia wallacei	480035	species	7892862	1	0	0	0
Natranaerobiaceae	485255	family	3191453	1	0	0	0
Xanthomonas arboricola pv. corylina	487821	leaf	5166498	1	0	0	0
Xanthomonas translucens pv. undulosa	487909	leaf	46450500	1	0	0	0
Kosakonia oryzae	497725	species	10952806	1	0	0	0
Edwardsiella tarda EIB202	498217	strain	3804166	1	0	0	0
Wolbachia endosymbiont of Delia radicum	502352	species	1586584	1	0	0	0
Kushneria	504090	genus	0	1	0	0	0
Acinetobacter baumannii AYE	509173	strain	4048735	1	0	0	0
Oceanimonas sp. GK1	511062	species	3527244	1	0	0	0
Escherichia coli str. K-12 substr. MG1655	511145	leaf	41777256	1	0	0	0
Rufibacter tibetensis	512763	species	5413467	1	0	0	0
Chloroherpeton thalassium ATCC 35110	517418	strain	3293456	1	0	0	0
Planctopirus limnophila DSM 3776	521674	strain	5460085	1	0	0	0
Gardnerella vaginalis ATCC 14019	525284	strain	1667350	1	0	0	0
Mesorhizobium australicum	536018	species	6200534	1	0	0	0
Filifactor alocis ATCC 35896	546269	strain	1931012	1	0	0	0
Streptomyces gilvosporeus	553510	species	8482298	1	0	0	0
Candidatus Nitrosacidococcus tergens	553981	species	1811369	1	0	0	0
Halothiobacillus neapolitanus c2	555778	strain	2582886	1	0	0	0
Oxalobacter formigenes OXCC13	556269	strain	2433653	1	0	0	0
Buchnera aphidicola str. Tuc7 (Acyrthosiphon pisum)	561501	strain	641895	1	0	0	0
Rickettsia peacockii str. Rustic	562019	strain	1314898	1	0	0	0
Buchnera aphidicola str. 5A (Acyrthosiphon pisum)	563178	strain	642122	1	0	0	0
Chitinophagaceae	563835	family	7619458	1	0	0	0
Streptomyces sp. SM17	565560	species	7179914	1	0	0	0
Brucella pituitosa	571256	species	5467370	1	0	0	0
Allochromatium vinosum DSM 180	572477	strain	3669074	1	0	0	0
Acetohalobium arabaticum DSM 5501	574087	strain	2469596	1	0	0	0
Synechococcus sp. KORDI-49	585423	species	2585813	1	0	0	0
Gardnerella vaginalis ATCC 14018 = JCM 11026	585528	strain	1667406	1	0	0	0
Mycobacterium paraseoulense	590652	species	6085955	1	0	0	0
Abyssogena phaseoliformis symbiont	596095	species	1542177	1	0	0	0
Sinomonas	596707	genus	0	1	0	0	0
Rhodococcus opacus B4	632772	strain	8834939	1	0	0	0
Edwardsiella ictaluri 93-146	634503	strain	3812301	1	0	0	0
Desulfarculus baarsii DSM 2075	644282	strain	3655731	1	0	0	0
Corynebacterium kroppenstedtii DSM 44385	645127	strain	2446804	1	0	0	0
Candidatus Koribacter	658061	genus	5650368	1	0	0	0
Mixta gaviniae	665914	species	4527605	1	0	0	0
Edwardsiella anguillarum ET080813	667120	strain	4329652	1	0	0	0
Edwardsiella tarda ATCC 15947 = NBRC 105688	667121	strain	3799645	1	0	0	0
Plantactinospora	673534	genus	0	1	0	0	0
Candidatus Rickettsiella viridis	676208	species	1579735	1	0	0	0
Cylindrospermopsis raciborskii KLL07	683357	strain	3808183	1	0	0	0
Lactococcus lactis subsp. lactis KF147	684738	strain	2635654	1	0	0	0
Rhodococcus hoagii 103S	685727	strain	5043170	1	0	0	0
Bartonella clarridgeiae 73	696125	strain	1522743	1	0	0	0
Actinomyces sp. oral taxon 169	712116	species	3040651	1	0	0	0
Olsenella sp. oral taxon 807	712411	species	3213585	1	0	0	0
Kroppenstedtia eburnea	714067	species	3564999	1	0	0	0
Edwardsiella tarda FL6-60	718251	strain	3728801	1	0	0	0
Salinisphaeraceae	742031	family	0	1	0	0	0
Halobacteroides halobius DSM 5150	748449	strain	2649255	1	0	0	0
Propionibacterium freudenreichii subsp. shermanii CIRM-BIA1	754252	strain	2616384	1	0	0	0
Methylophaga nitratireducenticrescens	754476	species	3137100	1	0	0	0
Ketogulonicigenium vulgare WSH-001	759362	strain	3277101	1	0	0	0
Leuconostoc kimchii IMSNU 11154	762051	strain	2101787	1	0	0	0
Serratia plymuthica AS9	768492	strain	5442880	1	0	0	0
Serratia sp. AS13	768493	species	5442549	1	0	0	0
Cytophagia	768503	class	4660290	1	0	0	0
Cytophagales	768507	order	4660290	1	0	0	0
Halopseudomonas aestusnigri	857252	species	3996286	1	0	0	0
Thermoanaerobacterium xylanolyticum LX-11	858215	strain	2534358	1	0	0	0
Stenotrophomonas maltophilia JV3	868597	strain	4544477	1	0	0	0
Mycoplasma hyorhinis HUB-1	872331	strain	839615	1	0	0	0
Negativicutes	909932	class	3230908	1	0	0	0
Xanthomonas vesicatoria ATCC 35937	925775	strain	5349905	1	0	0	0
Lactococcus lactis subsp. lactis CV56	929102	strain	2518737	1	0	0	0
Paraburkholderia sprentiae	948107	species	7840207	1	0	0	0
Streptomyces venezuelae ATCC 10712	953739	strain	8223505	1	0	0	0
Desulfoglaeba alkanexedens ALDC	980445	strain	3365583	1	0	0	0
Caldalkalibacillus thermarum TA2.A1	986075	strain	3344914	1	0	0	0
Acidiferrobacter	986106	genus	0	1	0	0	0
Pseudomonas brassicacearum subsp. brassicacearum NFM421	994484	strain	6843248	1	0	0	0
Haladaptatus pallidirubidus	1008152	species	6270521	1	0	0	0
Gardnerella vaginalis HMP9231	1009464	strain	1726519	1	0	0	0
Buchnera aphidicola str. USDA (Myzus persicae)	1009856	strain	651306	1	0	0	0
Buchnera aphidicola str. W106 (Myzus persicae)	1009857	strain	651304	1	0	0	0
Buchnera aphidicola str. G002 (Myzus persicae)	1009858	strain	651316	1	0	0	0
Buchnera aphidicola str. F009 (Myzus persicae)	1009859	strain	651310	1	0	0	0
Escherichia coli O104:H4	1038927	leaf	16386596	1	0	0	0
Streptomyces xinghaiensis S187	1038929	strain	7137891	1	0	0	0
Mycoplasma iowae 695	1048830	strain	1315476	1	0	0	0
Synechococcus sp. A15-127	1050624	species	2543463	1	0	0	0
Granulibacter bethesdensis CGDNIH4	1052095	strain	2729888	1	0	0	0
Burkholderia cenocepacia H111	1055524	strain	7714893	1	0	0	0
Vibrio alfacsensis	1074311	species	15405513	1	0	0	0
Pelagibacterium	1082930	genus	3948887	1	0	0	0
Dickeya solani	1089444	species	4920704	1	0	0	0
Thermacetogenium phaeum DSM 12270	1089553	strain	2939057	1	0	0	0
Alcanivorax xenomutans	1094342	species	4733951	1	0	0	0
Bartonella vinsonii subsp. berkhoffii str. Winnie	1094497	strain	1802699	1	0	0	0
Rickettsia rickettsii str. Brazil	1105104	strain	1255681	1	0	0	0
Rickettsia australis str. Cutlack	1105110	strain	1323280	1	0	0	0
Pseudomonas syringae pv. actinidiae str. Shaanxi_M228	1108972	strain	6747342	1	0	0	0
Methanosaeta harundinacea 6Ac	1110509	strain	2571034	1	0	0	0
Streptococcus troglodytae	1111760	species	2097874	1	0	0	0
Lactococcus lactis subsp. lactis NCDO 2118	1117941	strain	2592264	1	0	0	0
Cruoricaptor ignavus	1118202	species	2120336	1	0	0	0
Mycoplasma hyorhinis SK76	1118964	strain	836897	1	0	0	0
Thalassospira xiamenensis M-5 = DSM 17429	1123366	strain	4768950	1	0	0	0
Pseudothermotoga elfii DSM 9442 = NBRC 107921	1123383	strain	2169860	1	0	0	0
Pseudothermotoga hypogea DSM 11164 = NBRC 106472	1123384	strain	4330581	1	0	0	0
Salmonella enterica subsp. enterica serovar Poona str. ATCC BAA-1673	1124962	strain	5091833	1	0	0	0
Nocardia cyriacigeorgica GUH-2	1127134	strain	6194645	1	0	0	0
Mycoplasma hyorhinis GDL-1	1129369	strain	837480	1	0	0	0
Dehalobacter sp. CF	1131462	species	3092048	1	0	0	0
Mycobacterium intracellulare subsp. yongonense 05-1390	1138871	strain	5662088	1	0	0	0
Dehalobacter sp. DCA	1147129	species	3069953	1	0	0	0
Brucella sp. 09RB8471	1149952	species	3434749	1	0	0	0
Bifidobacterium scardovii JCM 12489 = DSM 13734	1150461	strain	3158347	1	0	0	0
Salmonella enterica subsp. enterica serovar Worthington	1160769	leaf	25359408	1	0	0	0
Desulfocapsa sulfexigens DSM 10523	1167006	strain	4023512	1	0	0	0
Cutibacterium avidum 44067	1170318	strain	2526138	1	0	0	0
Calothrix sp. PCC 6303	1170562	species	6960392	1	0	0	0
Methylomonas paludis	1173101	species	3673651	1	0	0	0
Paenibacillus swuensis	1178515	species	5012599	1	0	0	0
Salmonella enterica subsp. enterica serovar Bareilly str. CFSAN000661	1182172	strain	9616868	1	0	0	0
Deinococcus puniceus	1182568	species	2971983	1	0	0	0
Pseudomonas aeruginosa SJTD-1	1193501	strain	6243825	1	0	0	0
Bordetella bronchiseptica MO149	1208658	strain	5091817	1	0	0	0
Candidatus Kinetoplastibacterium oncopeltii TCC290E	1208920	strain	810172	1	0	0	0
Candidatus Kinetoplastibacterium galatii TCC219	1208921	strain	822140	1	0	0	0
Gemmata massiliana	1210884	species	10135216	1	0	0	0
Octadecabacter antarcticus	1217908	species	4875481	1	0	0	0
Kordia antarctica	1218801	species	5500985	1	0	0	0
Corynebacterium humireducens	1223514	species	2681312	1	0	0	0
Corynebacterium marinum DSM 44953	1224162	strain	2729219	1	0	0	0
Corynebacterium vitaeruminis DSM 20294	1224164	strain	2931780	1	0	0	0
Dickeya solani D s0432-1	1231725	strain	4919812	1	0	0	0
Parasphingopyxis	1234545	genus	0	1	0	0	0
Wolbachia endosymbiont of Drosophila simulans wHa	1236909	strain	1295804	1	0	0	0
Candidatus Blochmannia chromaiodes str. 640	1240471	strain	791219	1	0	0	0
Orbaceae	1240483	family	0	1	0	0	0
Salmonella enterica subsp. enterica serovar Antsalova str. S01-0511	1242087	strain	4648086	1	0	0	0
Escherichia coli O145:H28 str. RM12581	1248823	strain	5737293	1	0	0	0
Escherichia coli O145:H28 str. RM13514	1248902	strain	5737294	1	0	0	0
Burkholderia pseudomallei MSHR146	1249471	strain	7313103	1	0	0	0
Burkholderia pseudomallei MSHR511	1249474	strain	7316085	1	0	0	0
Burkholderia pseudomallei NAU20B-16	1249476	strain	7313851	1	0	0	0
Burkholderia thailandensis 34	1249664	strain	7120198	1	0	0	0
Candidatus Endolissoclinum faulkneri	1263979	species	1499913	1	0	0	0
Cutibacterium acnes hdn-1	1276648	strain	2494562	1	0	0	0
Pseudomonas aeruginosa PA1R	1279008	strain	6309305	1	0	0	0
Brachyspira hampsonii	1287055	species	3189639	1	0	0	0
Enterococcus faecalis DENG1	1287066	strain	2961043	1	0	0	0
Nitrosospira lacus	1288494	species	3261088	1	0	0	0
Gordonia ajococcus	1292359	species	5090254	1	0	0	0
Streptococcus cristatus AS 1.3089	1302863	strain	2142100	1	0	0	0
Xanthomonas axonopodis Xac29-1	1304892	strain	5296525	1	0	0	0
Klebsiella oxytoca KONIH1	1333852	strain	6684898	1	0	0	0
Pseudomonas aeruginosa RP73	1340851	strain	6342034	1	0	0	0
Acinetobacter nosocomialis M2	1343071	strain	3824973	1	0	0	0
Yersinia pestis 3770	1345707	strain	4735667	1	0	0	0
Xanthomonas campestris pv. campestris str. CN17	1358015	strain	5122268	1	0	0	0
Xanthomonas campestris pv. campestris str. CN18	1358019	strain	5261244	1	0	0	0
Lactobacillus crispatus 2029	1381118	strain	2516803	1	0	0	0
Tardiphaga	1395974	genus	0	1	0	0	0
Sulfitobacter pseudonitzschiae	1402135	species	210588982	1	0	0	0
Priestia filamentosa	1402861	species	5313985	1	0	0	0
Thermotoga caldifontis AZM44c09	1408159	strain	2014912	1	0	0	0
Thermotoga profunda AZM34c06	1408160	strain	2187612	1	0	0	0
Phaeobacter gallaeciensis DSM 26640	1423144	strain	4540155	1	0	0	0
Candidatus Hepatoplasma crinochetorum Av	1427984	strain	657101	1	0	0	0
Pseudomonas monteilii SB3101	1435058	strain	5945120	1	0	0	0
Salmonella enterica subsp. enterica serovar Anatum str. USDA-ARS-USMARC-1783	1454583	strain	4804699	1	0	0	0
Prolixibacteraceae	1471398	family	0	1	0	0	0
Corynebacterium sp. ATCC 6931	1487956	species	2471920	1	0	0	0
Anoxybacillus sp. B2M1	1490052	species	3819480	1	0	0	0
Anoxybacillus sp. B7M1	1490057	species	3869056	1	0	0	0
Pseudocitrobacter	1504576	genus	0	1	0	0	0
Vulgatibacter	1524214	genus	0	1	0	0	0
Cylindrospermopsis raciborskii N8	1524929	strain	3857174	1	0	0	0
Microbacterium endophyticum	1526412	species	2916114	1	0	0	0
Candidatus Ruthia	1541743	genus	1160782	1	0	0	0
Arachnia rubra	1547448	species	6633930	1	0	0	0
Rhodococcus sp. 2G	1570939	species	5596514	1	0	0	0
Paradevosia	1573407	genus	0	1	0	0	0
Proteus terrae	1574161	species	49421585	1	0	0	0
Pararhodospirillum	1612157	genus	3876289	1	0	0	0
Aeromonas sp. ASNIH2	1636607	species	4864532	1	0	0	0
Anoxybacillus sp. PDR2	1636720	species	3791144	1	0	0	0
Anabaena sp. WA102	1647413	species	5782034	1	0	0	0
Halobacteriovorax	1652133	genus	3437906	1	0	0	0
Limnochordaceae	1676650	family	0	1	0	0	0
Acidiferrobacteraceae	1692041	family	0	1	0	0	0
Arthrobacter sp. ERGS1:01	1704044	species	4936686	1	0	0	0
Methylovulum psychrotolerans	1704499	species	4923400	1	0	0	0
Candidatus Thioglobus autotrophicus	1705394	species	1512449	1	0	0	0
Pseudodesulfovibrio indicus	1716143	species	3966573	1	0	0	0
Mycobacterium vicinigordonae	1719132	species	6266765	1	0	0	0
Pedobacter sp. PACM 27299	1727164	species	6147290	1	0	0	0
Pseudorhodoplanes	1734920	genus	0	1	0	0	0
Glutamicibacter	1742989	genus	3918192	1	0	0	0
Pseudarthrobacter	1742993	genus	4758095	1	0	0	0
Phytobacter sp. SCO41	1756993	species	5599325	1	0	0	0
Aeromonas sp. ASNIH5	1758179	species	4783196	1	0	0	0
Paenibacillus psychroresistens	1778678	species	8101785	1	0	0	0
Blautia pseudococcoides	1796616	species	10626947	1	0	0	0
Haematospirillum	1804663	genus	0	1	0	0	0
Olsenella timonensis	1805478	species	2176737	1	0	0	0
Enterobacter hormaechei subsp. hoffmannii	1812934	subspecies	20148518	1	0	0	0
Panacibacter ginsenosidivorans	1813871	species	5528026	1	0	0	0
Marinobacterium aestuarii	1821621	species	5191608	1	0	0	0
Streptomyces sp. VN1	1821625	species	8341703	1	0	0	0
Streptomyces sp. S8	1837283	species	7601864	1	0	0	0
Brucella sp. 09RB8910	1844051	species	3592978	1	0	0	0
Actinomyces sp. Chiba101	1851395	species	2877864	1	0	0	0
Vaginimicrobium propionicum	1871034	species	2010679	1	0	0	0
Synechococcales	1890424	order	2952097	1	0	0	0
Thalassospira indica	1891279	species	4701725	1	0	0	0
Pantoea alhagi	1891675	species	4316301	1	0	0	0
Coleofasciculaceae	1892251	family	7966510	1	0	0	0
Brachybacterium sp. P6-10-X1	1903186	species	4385603	1	0	0	0
Gemmataceae	1914233	family	0	1	0	0	0
Dolichospermum sp. UHCC 0315A	1914871	species	5642022	1	0	0	0
Rhodococcus sp. M8	1925550	species	6279546	1	0	0	0
Bartonella sp. WD16.2	1933904	species	1762996	1	0	0	0
Parachlamydiales	1963360	order	2567893	1	0	0	0
Prosthecochloris sp. HL-130-GSB	1974213	species	2414726	1	0	0	0
Coxiella-like endosymbiont of Amblyomma americanum	1987500	species	656933	1	0	0	0
Sphingobacterium sp. G1-14	2003121	species	6325678	1	0	0	0
Parolsenella catena	2003188	species	1796691	1	0	0	0
Legionella endosymbiont of Polyplax serrata	2005262	species	529746	1	0	0	0
Calothrix sp. NIES-4071	2005469	species	12049274	1	0	0	0
Thermosynechococcus elongatus PKUAC-SCTE542	2016101	strain	2650294	1	0	0	0
Pusillimonas thiosulfatoxidans	2028345	species	3548703	1	0	0	0
Glaesserella sp. 15-184	2030797	species	2399550	1	0	0	0
Aeromonas sp. CU5	2033033	species	4615599	1	0	0	0
Serratia sp. MYb239	2033438	species	4986519	1	0	0	0
Pseudodesulfovibrio	2035811	genus	3629109	1	0	0	0
Chelatococcaceae	2036754	family	0	1	0	0	0
Paremcibacter congregatus	2043170	species	4189011	1	0	0	0
Methylomicrobium sp. wino1	2049332	species	5056496	1	0	0	0
Streptomyces dengpaensis	2049881	species	8710171	1	0	0	0
Nocardia tengchongensis	2055889	species	8006012	1	0	0	0
Acidipropionibacterium virtanenii	2057246	species	3432872	1	0	0	0
Actinomyces sp. 432	2057798	species	3141809	1	0	0	0
Klebsiella grimontii	2058152	species	93867510	1	0	0	0
Emcibacteraceae	2066491	family	0	1	0	0	0
Commensalibacter sp. ESL0284	2070537	species	1960656	1	0	0	0
Escherichia coli O78	2072463	leaf	5360188	1	0	0	0
Actinomyces sp. Z16	2079536	species	3761642	1	0	0	0
Xanthomonas sp. MLO165	2081477	species	4791771	1	0	0	0
Massilistercora timonensis	2086584	species	2769591	1	0	0	0
Christensenella sp. Marseille-P3954	2086585	species	2422126	1	0	0	0
Candidatus Nanosynbacter	2093823	genus	0	1	0	0	0
Idiomarina sp. OT37-5b	2100422	species	2893517	1	0	0	0
Cylindrospermopsis raciborskii Cr2010	2108055	strain	3757845	1	0	0	0
Pectobacterium punjabense	2108399	species	4793778	1	0	0	0
Bartonella kosoyi	2133959	species	2276164	1	0	0	0
Halomonas sp. SF2003	2136172	species	4358421	1	0	0	0
Limnobaculum parvum	2172103	species	3841771	1	0	0	0
Streptococcus chenjunshii	2173853	species	2443046	1	0	0	0
Streptomyces sp. WAC 01438	2203204	species	8201167	1	0	0	0
Streptomyces sp. WAC 01529	2203205	species	8270461	1	0	0	0
Pectobacterium aquaticum	2204145	species	4464425	1	0	0	0
Planococcus lenghuensis	2213202	species	4149733	1	0	0	0
Runella sp. SP2	2268026	species	7613819	1	0	0	0
Stenotrophomonas sp. ASS1	2282124	species	4564481	1	0	0	0
Leclercia sp. W6	2282310	species	4945486	1	0	0	0
Gallaecimonas mangrovi	2291597	species	4071977	1	0	0	0
Poseidonibacter	2321187	genus	0	1	0	0	0
Alistipes megaguti	2364787	species	3270862	1	0	0	0
Ilumatobacteraceae	2448023	family	4830181	1	0	0	0
Commensalibacter sp. AMU001	2478912	species	2023834	1	0	0	0
Pectobacterium versatile	2488639	species	30036748	1	0	0	0
Klebsiella variicola subsp. tropica	2489014	subspecies	5544082	1	0	0	0
Sutterella megalosphaeroides	2494234	species	2725161	1	0	0	0
Flaviflexus ciconiae	2496867	species	2830639	1	0	0	0
Aquiluna borgnonia	2499157	species	1362706	1	0	0	0
Tissierella sp. JN-28	2507161	species	3743723	1	0	0	0
Leisingera sp. NJS204	2508307	species	5036933	1	0	0	0
Planctopirus ephydatiae	2528019	species	5214061	1	0	0	0
Sphingobacterium sp. CZ-2	2557994	species	3925976	1	0	0	0
Aeromonas sp. 1805	2560028	species	4834781	1	0	0	0
Halomonas sp. Y2R2	2562282	species	4895269	1	0	0	0
Streptomyces sp. SS52	2563602	species	8184045	1	0	0	0
Psychrobacter sp. PAMC27889	2565557	species	3316770	1	0	0	0
Hydrogenophaga sp. PAMC20947	2565558	species	4850867	1	0	0	0
Rhodococcus sp. PAMC28705	2565561	species	4727363	1	0	0	0
Leuconostoc sp. LN180020	2571156	species	1906090	1	0	0	0
Nostoc sp. TCL26-01	2576904	species	7387676	1	0	0	0
Thermosynechococcus sp. CL-1	2583530	species	2647823	1	0	0	0
Alistipes dispar	2585119	species	2962376	1	0	0	0
Pseudarthrobacter sp. NIBRBAC000502770	2590785	species	4478122	1	0	0	0
Radiobacillus deserti	2594883	species	3615398	1	0	0	0
Baekduiaceae	2600303	family	0	1	0	0	0
Marinobacter fonticola	2603215	species	4543926	1	0	0	0
Streptomyces sp. BSE6.1	2605730	species	8024389	1	0	0	0
Pedobacter aquae	2605747	species	3854044	1	0	0	0
Methylomonas rhizoryzae	2608981	species	4554005	1	0	0	0
Gimesia benthica	2608982	species	8027492	1	0	0	0
Nitrincola iocasae	2614693	species	4172991	1	0	0	0
Hydrocarboniclastica	2650549	genus	0	1	0	0	0
Lacinutrix sp. WUR7	2653681	species	3987475	1	0	0	0
Cobetia sp. AM6	2661553	species	4229996	1	0	0	0
Pseudomonas sp. 13159349	2662034	species	5977292	1	0	0	0
Streptomyces sp. SYP-A7193	2662065	species	8822782	1	0	0	0
Streptomyces fagopyri	2662397	species	8880330	1	0	0	0
Rhodococcus sp. WAY2	2663121	species	8443333	1	0	0	0
Caproicibacterium lactatifermentans	2666138	species	3870157	1	0	0	0
Cylindrospermopsis curvispora GIHE-G1	2666332	strain	4057210	1	0	0	0
Acinetobacter sp. BEC1-S18-ESBL-01	2675741	species	4031700	1	0	0	0
Pulveribacter	2678886	genus	0	1	0	0	0
Spartinivicinus ruber	2683272	species	6687090	1	0	0	0
Paraoceanicella	2683599	genus	0	1	0	0	0
Brucella sp. BO3	2691913	species	3378310	1	0	0	0
Streptomyces sp. GS7	2692234	species	9067183	1	0	0	0
Streptomyces sp. GF20	2692235	species	7311137	1	0	0	0
Streptomyces sp. HM190	2695266	species	7762826	1	0	0	0
Brevibacterium atlanticum	2697563	species	4156794	1	0	0	0
Gordonia sp. JH63	2698900	species	5338743	1	0	0	0
Caballeronia sp. SBC1	2705548	species	8848153	1	0	0	0
Aerosticca	2707020	genus	0	1	0	0	0
Legionella antarctica	2708020	species	3927137	1	0	0	0
Corynebacterium qintianiae	2709392	species	2218231	1	0	0	0
Pseudolysobacter	2709666	genus	0	1	0	0	0
Parasphingorhabdus	2709685	genus	3610303	1	0	0	0
Sphingobacterium sp. DR205	2713573	species	7251189	1	0	0	0
Brevilactibacter coleopterorum	2714937	species	3671901	1	0	0	0
Streptomyces liangshanensis	2717324	species	7716784	1	0	0	0
Rhodococcus sp. DMU1	2722825	species	6835256	1	0	0	0
Kribbellaceae	2726069	family	7579488	1	0	0	0
Streptomyces sp. jing01	2726118	species	7815457	1	0	0	0
Candidatus Vesicomyosocius sp. SY067_SCS001	2732590	species	1032764	1	0	0	0
Agrobacterium sp. B19.1.4	2735525	species	5133638	1	0	0	0
Actinomyces marmotae	2737173	species	2419502	1	0	0	0
Spirosoma sp. KUDC1026	2745947	species	5811561	1	0	0	0
Streptomyces sp. CB04723	2748873	species	7872196	1	0	0	0
Rhodococcus sp. ZPP	2749906	species	8473046	1	0	0	0
Streptomyces sp. CB00271	2750025	species	8309852	1	0	0	0
Vibrio sp. B1FLJ16	2751178	species	9711001	1	0	0	0
Streptomyces sp. TYQ1024	2762559	species	7506783	1	0	0	0
Pedobacter sp. SW-16	2766984	species	5825361	1	0	0	0
Desulfomarina profundi	2772557	species	4307339	1	0	0	0
Serratia sp. Tan611	2773264	species	4963609	1	0	0	0
Xanthomonas sp. WG16	2776703	species	5539296	1	0	0	0
Aeromonas sp. FDAARGOS 1405	2778054	species	4614193	1	0	0	0
Aeromonas sp. FDAARGOS 1409	2778058	species	4377952	1	0	0	0
Aeromonas sp. FDAARGOS 1414	2778063	species	4493834	1	0	0	0
Aeromonas sp. FDAARGOS 1417	2778066	species	4793224	1	0	0	0
Corynebacterium sp. FDAARGOS 1242	2778078	species	2774993	1	0	0	0
Erythrobacter sp. SCSIO 43205	2779361	species	3377939	1	0	0	0
Ruania alkalisoli	2779775	species	4448695	1	0	0	0
Lysobacter sp. H23M47	2781024	species	2831416	1	0	0	0
Streptomyces sp. A2-16	2781734	species	9796466	1	0	0	0
Thalassospira sp. B30-1	2785911	species	4788531	1	0	0	0
Alteromonas sp. KC14	2795689	species	4544939	1	0	0	0
Pseudoalteromonas sp. LC2018020214	2799564	species	4518294	1	0	0	0
Paraurantiacibacter	2800682	genus	0	1	0	0	0
Streptomyces sp. CA-256286	2801033	species	8193177	1	0	0	0
Usitatibacteraceae	2803844	family	0	1	0	0	0
Parasphingorhabdus sp. JHSY0214	2806553	species	3777952	1	0	0	0
Staphylococcus sp. SM9054	2807624	species	2836077	1	0	0	0
Staphylococcus sp. SM3655	2807625	species	2836293	1	0	0	0
Fluviibacteraceae	2808923	family	0	1	0	0	0
Natronoglycomyces albus	2811108	species	4012379	1	0	0	0
Bruguierivoracaceae	2812006	family	4513140	1	0	0	0
Thermosynechococcus sp. TA-1	2813673	species	2658717	1	0	0	0
Staphylococcus sp. SB1-57	2813777	species	2438595	1	0	0	0
Alcaligenes sp. SORT26	2813780	species	4083727	1	0	0	0
Nostoc sp. UHCC 0702	2814655	species	8587404	1	0	0	0
Marinobacter sp. CA1	2817656	species	4721802	1	0	0	0
Acidihalobacter yilgarnensis	2819280	species	3566941	1	0	0	0
Chloracidobacterium sp. 2	2821537	strain	3766674	1	0	0	0
Escherichia coli O128ac:H12	2822132	leaf	5130057	1	0	0	0
Streptomyces sp. Go 40/10	2825844	species	9635564	1	0	0	0
Arthrobacter sp. StoSoilB19	2830994	species	4370703	1	0	0	0
Blastochloridaceae	2831090	family	0	1	0	0	0
Enterobacter sp. SGAir0187	2836161	species	4826853	1	0	0	0
Brucella sp. BTU1	2840456	species	5879036	1	0	0	0
Candidatus Minimicrobia vallesae	2841264	species	706973	1	0	0	0
Pleomorphomonadaceae	2843308	family	0	1	0	0	0
Radiobacillus sp. 80	2844358	species	4031766	1	0	0	0
Stellaceae	2844601	family	0	1	0	0	0
Zymomonadaceae	2844881	family	3481369	1	0	0	0
Klebsiella sp. PL-2018	2851540	species	6225264	1	0	0	0
Rickettsiella endosymbiont of Dermanyssus gallinae	2856608	species	1888715	1	0	0	0
Rhodococcus sp. LW-XY12	2856851	species	5802828	1	0	0	0
Pseudochrobactrum sp. Wa41.01b-1	2864102	species	3474351	1	0	0	0
Streptomyces sp. A144	2871487	species	8262829	1	0	0	0
Candidatus Symbiopectobacterium sp. SyEd1	2871826	species	4942431	1	0	0	0
Terrihabitans	2874214	genus	0	1	0	0	0
Salmonella sp. A29-2	2876620	species	4897365	1	0	0	0
Vogesella sp. XCS3	2877939	species	3889382	1	0	0	0
Salmonella sp. JXY0409-18	2879113	species	4877564	1	0	0	0
Arthrobacter sp. FW305-BF8	2879617	species	5113695	1	0	0	0
Arthrobacter sp. FW306-07-I	2879622	species	4561735	1	0	0	0
Pseudanabaenales	2881377	order	5440286	1	0	0	0
Pedobacter sp. Q8-18	2895286	species	4929029	1	0	0	0
Ruania sp. M4N3S171	2897773	species	4270413	1	0	0	0
Leclercia sp. G3L	2898725	species	5093943	1	0	0	0
Vibrio campbellii ATCC BAA-1116	2902295	strain	12090206	1	0	0	0
Larkinella sp. IE-0392	2907205	species	4941522	1	0	0	0
Paenibacillus sp. YPD9-1	2908839	species	6639679	1	0	0	0
Streptomyces sp. NBU3104	2911367	species	7162904	1	0	0	0
Enterobacter cloacae complex sp. ECL404	2912631	species	5420719	1	0	0	0

### Sheet: Supplemental_Table_S13
Supplemental_Table_S13: Repeat statistics for A. tsugae and A. abietis.
	Adelges abietis			Adelges tsugae
Retroelements	20423	9460707 bp	3.26%	18986	6602478 bp	0.0299
SINEs:	0	0 bp	0%	135	11655 bp	0.0001
Penelope	1324	304934 bp	0.11%	3108	570912 bp	0.0026
LINEs:	16297	6447329 bp	2.22%	18129	6073764 bp	0.0275
CRE/SLACS	0	0 bp	0%	0	0 bp	0
L2/CR1/Rex	3884	1681313 bp	0.58%	912	299579 bp	0.0014
R1/LOA/Jockey	2516	1157091 bp	0.4%	2891	1139587 bp	0.0052
R2/R4/NeSL	77	50671 bp	0.02%	0	0 bp	0
RTE/Bov-B	5693	1877636 bp	0.65%	6274	2107705 bp	0.0095
L1/CIN4	0	0 bp	0%	0	0 bp	0
LTR elements:	4126	3013378 bp	1.04%	722	517059 bp	0.0023
BEL/Pao	585	585244 bp	0.2%	0	0 bp	0
Ty1/Copia	165	110630 bp	0.04%	35	34880 bp	0.0002
Gypsy/DIRS1	3226	2195453 bp	0.76%	687	482179 bp	0.0022
Retroviral	0	0 bp	0%	0	0 bp	0
DNA transposons	17880	6200092 bp	2.14%	4040	1013257 bp	0.0046
hobo-Activator	8414	1703594 bp	0.59%	2264	527801 bp	0.0024
Tc1-IS630-Pogo	2248	558558 bp	0.19%	127	33698 bp	0.0002
En-Spm	0	0 bp	0%	0	0 bp	0
MULE-MuDR	546	164108 bp	0.06%	90	19567 bp	0.0001
PiggyBac	265	91296 bp	0.03%	145	24801 bp	0.0001
Tourist/Harbinger	324	88866 bp	0.03%	0	0 bp	0
Rolling-circles	2526	636142 bp	0.22%	827	117760 bp	0.0005
Unclassified:	269647	59783690 bp	20.59%	161546	25789066 bp	0.1168
Total interspersed repeats:		75444489 bp	0.2598		33404801 bp	0.1513
Small RNA:	0	0 bp	0%	135	11655 bp	0.0001
Satellites:	0	0 bp	0%	49	16391 bp	0.0001
Simple repeats:	132933	5344280 bp	1.84%	112331	4695841 bp	0.0213
Low complexity:	16853	781287 bp	0.27%	15814	745407 bp	0.0034
Bases masked	82206198 bp ( 28.31 %)			38980200bp ( 17.66%)

### Sheet: Supplemental_Table_S14
Supplemental_Table_S14: Structural annotation statistics for A. tsugae and A. abietis.
Statistic	Adelges_abietis	Adelges_tsugae
Number of gene	12060	11424
Number of transcript	12060	11424
Number of mrnas with utr both sides	3794	5152
Number of mrnas with at least one utr	3795	5156
Number of cds	12060	11424
Number of exon	95439	92467
Number of five_prime_utr	3794	5152
Number of start_codon	12060	11424
Number of stop_codon	12060	11424
Number of three_prime_utr	3795	5156
Number of exon in cds	93514	89805
Number of exon in five_prime_utr	5388	7326
Number of exon in three_prime_utr	4072	5587
Number of intron in cds	81454	78381
Number of intron in exon	83379	81043
Number of intron in five_prime_utr	1594	2174
Number of intron in three_prime_utr	277	431
Number gene overlapping	638	826
Number of single exon gene	834	1018
Number of single exon transcript	834	1018
mean transcripts per gene	1	1
mean cdss per transcript	1	1
mean exons per transcript	7.9	8.1
mean five_prime_utrs per transcript	0.3	0.5
mean start_codons per transcript	1	1
mean stop_codons per transcript	1	1
mean three_prime_utrs per transcript	0.3	0.5
mean exons per cds	7.8	7.9
mean exons per five_prime_utr	1.4	1.4
mean exons per three_prime_utr	1.1	1.1
mean introns in cdss per transcript	6.8	6.9
mean introns in exons per transcript	6.9	7.1
mean introns in five_prime_utrs per transcript	0.1	0.2
mean introns in three_prime_utrs per transcript	0	0
Total gene length (bp)	124815814	115047019
Total transcript length (bp)	124815814	115047019
Total cds length (bp)	19889238	19297371
Total exon length (bp)	22574331	23274234
Total five_prime_utr length (bp)	1130240	1616955
Total start_codon length (bp)	36180	34272
Total stop_codon length (bp)	36180	34272
Total three_prime_utr length (bp)	1554853	2359908
Total intron length per cds (bp)	95263786	83269526
Total intron length per exon (bp)	102241483	91772785
Total intron length per five_prime_utr (bp)	6491516	7730841
Total intron length per three_prime_utr (bp)	342686	582315
mean gene length (bp)	10349	10070
mean transcript length (bp)	10349	10070
mean cds length (bp)	1649	1689
mean exon length (bp)	236	251
mean five_prime_utr length (bp)	297	313
mean start_codon length (bp)	3	3
mean stop_codon length (bp)	3	3
mean three_prime_utr length (bp)	409	457
mean cds piece length (bp)	212	214
mean five_prime_utr piece length (bp)	209	220
mean three_prime_utr piece length (bp)	381	422
mean intron in cds length (bp)	1169	1062
mean intron in exon length (bp)	1226	1132
mean intron in five_prime_utr length (bp)	4072	3556
mean intron in three_prime_utr length (bp)	1237	1351
Longest gene (bp)	260153	390883
Longest transcript (bp)	260153	390883
Longest cds (bp)	53703	88428
Longest exon (bp)	10364	13935
Longest five_prime_utr (bp)	3465	7002
Longest start_codon (bp)	3	3
Longest stop_codon (bp)	3	3
Longest three_prime_utr (bp)	3539	6954
Longest cds piece (bp)	10364	13935
Longest five_prime_utr piece (bp)	2636	3649
Longest three_prime_utr piece (bp)	3539	6954
Longest intron into cds part (bp)	215957	380718
Longest intron into exon part (bp)	215957	380718
Longest intron into five_prime_utr part (bp)	99197	91089
Longest intron into three_prime_utr part (bp)	20469	39701
Shortest gene (bp)	207	201
Shortest transcript (bp)	207	201
Shortest cds piece (bp)	3	3
Shortest five_prime_utr piece (bp)	1	1
Shortest three_prime_utr piece (bp)	1	1
Shortest intron into cds part (bp)	25	23
Shortest intron into exon part (bp)	20	20
Shortest intron into five_prime_utr part (bp)	43	20
Shortest intron into three_prime_utr part (bp)	20	20

### Sheet: Supplemental_Table_S15
Supplemental_Table_S15: Functional annotation statistics for A. tsugae and A. abietis.
				Adelges tsugae	Adelges abietis
Final genome annotation statistics	Total number of genes			11424	14118
	EnTAP alignment rate			0.86	0.77
	Mono-exonic/multi-exonic ratio			0.1	0.14
	BUSCO (hemiptera_odb10)	Complete BUSCOs (C)		2471	2492
		Complete and single-copy BUSCOs (S)		2439	2464
		Complete and duplicated BUSCOs (D)		32	28
		Fragmented BUSCOs (F)		8	10
		Missing BUSCOs (M)		31	8
		Total BUSCO groups searched		2510	2510
	Total unique sequences unannotated (gene family and/or similarity search)			11424	12060
	Total length of transcriptome(bp)			21441626	20196774
	Average sequence length(bp)			1876	1674
	n50			2232	2184
	n90			981	846
	Longest sequence(bp)			39180 (atsugae_gene-342844)	53727 (aabietis_mrna-537899)
	Shortest sequence(bp)			384 (atsugae_gene-1662)	225 (aabietis_mrna-775270)
Entap final annotation statistics	Similarity Search	Total unique sequences with an alignment		9859 (86.30% of total input sequences)	9441 (78.28% of total input sequences)
		Total unique sequences without an alignment		1565 (13.70% of total input sequences)	2619 (21.71% of total input sequences)
	Gene Families	Total unique sequences with family assignment		9879 (86.48% of total input sequences)	10095 (83.70% of total input sequences)
		Total unique sequences without family assignment		1545 (13.52% of total input sequences)	1965 (16.29% of total input sequences)
		Total unique sequences with at least one GO term		7255 (63.51% of total input sequences)	8547 (70.87% of total input sequences)
		Total unique sequences with at least one pathway (KEGG) assignment		4101 (35.90% of total input sequences)	3099 (25.69% of total input sequences)
	Totals	Total retained sequences (after filtering and/or frame selection)		11424	12060
		Total unique sequences annotated (similarity search alignments only)		896 (7.84% of total retained)	822 (6.81% of total retained)
		Total unique sequences annotated (gene family assignment only)		916 (8.02% of total retained)	1476 (12.23% of total retained)
		Total unique sequences annotated (gene family and/or similarity search)		10775 (94.32% of total retained)	10917 (90.52% of total retained)
		Total unique sequences unannotated (gene family and/or similarity search)		649 (5.68% of total retained)	1143 (9.47% of total retained)

### Sheet: Supplemental_Table_S16
Supplemental_Table_S16: Synteny analysis between Daktulosphaira vitifoliae, Adelges cooleyi (top 10 scaffolds), A. abietis, and A. tsugae.
############### Statistics ###############
# Number of collinear genes: 34738, Percentage: 50.09
# Number of all genes: 69358
##########################################
## Alignment 0: score=305.0 e_value=3.7e-06 N=7 Aabi_Chr1&Aabi_Chr1 minus
0- 0:	aabietis_mrna-1872	aabietis_mrna-19780	3e-17
0- 1:	aabietis_mrna-2726	aabietis_mrna-19432	2e-15
0- 2:	aabietis_mrna-5546	aabietis_mrna-18579	3e-14
0- 3:	aabietis_mrna-6854	aabietis_mrna-17786	9e-32
0- 4:	aabietis_mrna-7305	aabietis_mrna-16022	9e-41
0- 5:	aabietis_mrna-9071	aabietis_mrna-15637	3e-45
0- 6:	aabietis_mrna-12836	aabietis_mrna-12907	3e-19
## Alignment 1: score=3262.0 e_value=1.5e-184 N=67 Aabi_Chr1&Acoo_Chr2 plus
1- 0:	aabietis_mrna-172550	rna-XM_050567972.1	0
1- 1:	aabietis_mrna-173450	rna-XM_050568208.1	2e-152
1- 2:	aabietis_mrna-173475	rna-XM_050568226.1	2e-146
1- 3:	aabietis_mrna-173514	rna-XM_050568274.1	0
1- 4:	aabietis_mrna-173643	rna-XM_050568271.1	0
1- 5:	aabietis_mrna-173873	rna-XM_050568316.1	1e-91
1- 6:	aabietis_mrna-174309	rna-XM_050568703.1	0
1- 7:	aabietis_mrna-174603	rna-XM_050569377.1	0
1- 8:	aabietis_mrna-174952	rna-XM_050569382.1	0
1- 9:	aabietis_mrna-175105	rna-XM_050569381.1	0
1- 10:	aabietis_mrna-175242	rna-XM_050569384.1	0
1- 11:	aabietis_mrna-175436	rna-XM_050569380.1	0
1- 12:	aabietis_mrna-175873	rna-XM_050569378.1	0
1- 13:	aabietis_mrna-176043	rna-XM_050568016.1	7e-118
1- 14:	aabietis_mrna-176121	rna-XM_050568250.1	0
1- 15:	aabietis_mrna-176372	rna-XM_050568737.1	8e-159
1- 16:	aabietis_mrna-176410	rna-XM_050567704.1	7e-163
1- 17:	aabietis_mrna-176613	rna-XM_050568532.1	1e-171
1- 18:	aabietis_mrna-177063	rna-XM_050569009.1	0
1- 19:	aabietis_mrna-177127	rna-XM_050569018.1	6e-95
1- 20:	aabietis_mrna-177157	rna-XM_050569005.1	0
1- 21:	aabietis_mrna-177289	rna-XM_050569006.1	0
1- 22:	aabietis_mrna-178046	rna-XM_050569013.1	5e-76
1- 23:	aabietis_mrna-178490	rna-XM_050568537.1	1e-137
1- 24:	aabietis_mrna-178707	rna-XM_050568542.1	3e-106
1- 25:	aabietis_mrna-178826	rna-XM_050568680.1	0
1- 26:	aabietis_mrna-179450	rna-XM_050568594.1	0
1- 27:	aabietis_mrna-179622	rna-XM_050567754.1	0
1- 28:	aabietis_mrna-179637	rna-XM_050568642.1	0
1- 29:	aabietis_mrna-179942	rna-XM_050568079.1	0
1- 30:	aabietis_mrna-180020	rna-XM_050568281.1	0
1- 31:	aabietis_mrna-180208	rna-XM_050568191.1	0
1- 32:	aabietis_mrna-180400	rna-XM_050568726.1	2e-110
1- 33:	aabietis_mrna-180406	rna-XM_050568722.1	0
1- 34:	aabietis_mrna-180684	rna-XM_050567476.1	1e-56
1- 35:	aabietis_mrna-180692	rna-XM_050567474.1	4e-179
1- 36:	aabietis_mrna-180525	rna-XM_050567470.1	0
1- 37:	aabietis_mrna-180792	rna-XM_050567472.1	0
1- 38:	aabietis_mrna-180823	rna-XM_050568847.1	9e-81
1- 39:	aabietis_mrna-181538	rna-XM_050567967.1	0
1- 40:	aabietis_mrna-182341	rna-XM_050568109.1	0
1- 41:	aabietis_mrna-182606	rna-XM_050567591.1	0
1- 42:	aabietis_mrna-182789	rna-XM_050567592.1	0
1- 43:	aabietis_mrna-182905	rna-XM_050567878.1	7e-105
1- 44:	aabietis_mrna-183014	rna-XM_050567422.1	0
1- 45:	aabietis_mrna-183611	rna-XM_050568582.1	0
1- 46:	aabietis_mrna-183840	rna-XM_050568856.1	0
1- 47:	aabietis_mrna-184475	rna-XM_050568269.1	0
1- 48:	aabietis_mrna-184977	rna-XM_050567714.1	2e-63
1- 49:	aabietis_mrna-185608	rna-XM_050569507.1	0
1- 50:	aabietis_mrna-185827	rna-XM_050569508.1	0
1- 51:	aabietis_mrna-185849	rna-XM_050569509.1	6e-122
1- 52:	aabietis_mrna-185968	rna-XM_050568470.1	0
1- 53:	aabietis_mrna-186015	rna-XM_050567954.1	1e-90
1- 54:	aabietis_mrna-186113	rna-XM_050567938.1	0
1- 55:	aabietis_mrna-186312	rna-XM_050567945.1	0
1- 56:	aabietis_mrna-186546	rna-XM_050567944.1	0
1- 57:	aabietis_mrna-186733	rna-XM_050567937.1	0
1- 58:	aabietis_mrna-186909	rna-XM_050567949.1	0
1- 59:	aabietis_mrna-187116	rna-XM_050567935.1	0
1- 60:	aabietis_mrna-187156	rna-XM_050567728.1	0
1- 61:	aabietis_mrna-187273	rna-XM_050567730.1	0
1- 62:	aabietis_mrna-187801	rna-XM_050567672.1	0
1- 63:	aabietis_mrna-187886	rna-XM_050567435.1	0
1- 64:	aabietis_mrna-188022	rna-XM_050567436.1	0
1- 65:	aabietis_mrna-188220	rna-XM_050567789.1	0
1- 66:	aabietis_mrna-188246	rna-XM_050568378.1	1e-90
## Alignment 2: score=2732.0 e_value=5.8e-149 N=56 Aabi_Chr1&Acoo_Chr2 plus
2- 0:	aabietis_mrna-228596	rna-XM_050568970.1	0
2- 1:	aabietis_mrna-228856	rna-XM_050568980.1	5e-169
2- 2:	aabietis_mrna-228911	rna-XM_050568982.1	9e-74
2- 3:	aabietis_mrna-228928	rna-XM_050568978.1	0
2- 4:	aabietis_mrna-228954	rna-XM_050568976.1	0
2- 5:	aabietis_mrna-229215	rna-XM_050568837.1	0
2- 6:	aabietis_mrna-229273	rna-XM_050568838.1	0
2- 7:	aabietis_mrna-229350	rna-XM_050568846.1	7e-156
2- 8:	aabietis_mrna-229371	rna-XM_050568834.1	0
2- 9:	aabietis_mrna-229697	rna-XM_050568835.1	0
2- 10:	aabietis_mrna-229866	rna-XM_050568832.1	0
2- 11:	aabietis_mrna-230332	rna-XM_050568789.1	0
2- 12:	aabietis_mrna-230518	rna-XM_050568864.1	1e-115
2- 13:	aabietis_mrna-230635	rna-XM_050567971.1	0
2- 14:	aabietis_mrna-231096	rna-XM_050568087.1	0
2- 15:	aabietis_mrna-231136	rna-XM_050568022.1	0
2- 16:	aabietis_mrna-231306	rna-XM_050568774.1	0
2- 17:	aabietis_mrna-231465	rna-XM_050568263.1	0
2- 18:	aabietis_mrna-231592	rna-XM_050568307.1	3e-53
2- 19:	aabietis_mrna-232292	rna-XM_050567992.1	0
2- 20:	aabietis_mrna-232314	rna-XM_050568076.1	0
2- 21:	aabietis_mrna-232433	rna-XM_050568327.1	0
2- 22:	aabietis_mrna-232615	rna-XM_050568329.1	0
2- 23:	aabietis_mrna-232920	rna-XM_050568778.1	3e-145
2- 24:	aabietis_mrna-233149	rna-XM_050568324.1	0
2- 25:	aabietis_mrna-233430	rna-XM_050568317.1	0
2- 26:	aabietis_mrna-234194	rna-XM_050568335.1	1e-161
2- 27:	aabietis_mrna-234415	rna-XM_050568334.1	5e-73
2- 28:	aabietis_mrna-234466	rna-XM_050568312.1	0
2- 29:	aabietis_mrna-234479	rna-XM_050568313.1	0
2- 30:	aabietis_mrna-234613	rna-XM_050568950.1	0
2- 31:	aabietis_mrna-234643	rna-XM_050568485.1	0
2- 32:	aabietis_mrna-234687	rna-XM_050568487.1	1e-12
2- 33:	aabietis_mrna-234713	rna-XM_050568486.1	0
2- 34:	aabietis_mrna-235097	rna-XM_050568483.1	0
2- 35:	aabietis_mrna-235228	rna-XM_050568182.1	0
2- 36:	aabietis_mrna-235353	rna-XM_050568598.1	0
2- 37:	aabietis_mrna-235398	rna-XM_050568114.1	0
2- 38:	aabietis_mrna-235528	rna-XM_050568115.1	0
2- 39:	aabietis_mrna-235878	rna-XM_050569471.1	0
2- 40:	aabietis_mrna-236923	rna-XM_050569475.1	0
2- 41:	aabietis_mrna-236962	rna-XM_050569476.1	1e-119
2- 42:	aabietis_mrna-237348	rna-XM_050568913.1	0
2- 43:	aabietis_mrna-237492	rna-XM_050567552.1	0
2- 44:	aabietis_mrna-237792	rna-XM_050567548.1	0
2- 45:	aabietis_mrna-237971	rna-XM_050567559.1	7e-123
2- 46:	aabietis_mrna-238027	rna-XM_050568518.1	0
2- 47:	aabietis_mrna-238078	rna-XM_050567999.1	0
2- 48:	aabietis_mrna-238384	rna-XM_050569324.1	0
2- 49:	aabietis_mrna-239704	rna-XM_050568198.1	3e-172
2- 50:	aabietis_mrna-239720	rna-XM_050568170.1	4e-128
2- 51:	aabietis_mrna-239779	rna-XM_050568167.1	9e-141
2- 52:	aabietis_mrna-239796	rna-XM_050568166.1	5e-94
2- 53:	aabietis_mrna-240022	rna-XM_050569330.1	0
2- 54:	aabietis_mrna-240309	rna-XM_050569331.1	4e-83
2- 55:	aabietis_mrna-240587	rna-XM_050569325.1	0
## Alignment 3: score=1041.0 e_value=2e-46 N=22 Aabi_Chr1&Acoo_Chr2 plus
3- 0:	aabietis_mrna-328552	rna-XM_050569326.1	0
3- 1:	aabietis_mrna-328569	rna-XM_050569328.1	0
3- 2:	aabietis_mrna-328658	rna-XM_050568550.1	0
3- 3:	aabietis_mrna-328735	rna-XM_050569411.1	1e-92
3- 4:	aabietis_mrna-328808	rna-XM_050569410.1	0
3- 5:	aabietis_mrna-328966	rna-XM_050568899.1	4e-177
3- 6:	aabietis_mrna-329404	rna-XM_050568889.1	0
3- 7:	aabietis_mrna-329854	rna-XM_050568901.1	1e-77
3- 8:	aabietis_mrna-329877	rna-XM_050568898.1	0
3- 9:	aabietis_mrna-329986	rna-XM_050568894.1	0
3- 10:	aabietis_mrna-330065	rna-XM_050568895.1	0
3- 11:	aabietis_mrna-330098	rna-XM_050568903.1	9e-66
3- 12:	aabietis_mrna-330221	rna-XM_050567973.1	0
3- 13:	aabietis_mrna-330443	rna-XM_050568969.1	3e-114
3- 14:	aabietis_mrna-330554	rna-XM_050568199.1	0
3- 15:	aabietis_mrna-330733	rna-XM_050568751.1	3e-42
3- 16:	aabietis_mrna-330819	rna-XM_050568752.1	1e-62
3- 17:	aabietis_mrna-330862	rna-XM_050568788.1	4e-124
3- 18:	aabietis_mrna-332520	rna-XM_050567609.1	0
3- 19:	aabietis_mrna-333232	rna-XM_050568795.1	0
3- 20:	aabietis_mrna-334672	rna-XM_050569134.1	0
3- 21:	aabietis_mrna-335245	rna-XM_050568796.1	1e-10
## Alignment 4: score=354.0 e_value=4.3e-08 N=8 Aabi_Chr1&Acoo_Chr2 plus
4- 0:	aabietis_mrna-1329	rna-XM_050567580.1	3e-76
4- 1:	aabietis_mrna-3518	rna-XM_050567994.1	2e-43
4- 2:	aabietis_mrna-5128	rna-XM_050568812.1	1e-42
4- 3:	aabietis_mrna-5546	rna-XM_050568822.1	3e-53
4- 4:	aabietis_mrna-5860	rna-XM_050568823.1	7e-126
4- 5:	aabietis_mrna-6472	rna-XM_050569084.1	0
4- 6:	aabietis_mrna-6854	rna-XM_050568217.1	2e-97
4- 7:	aabietis_mrna-6911	rna-XM_050568534.1	2e-60
## Alignment 5: score=272.0 e_value=1.5e-06 N=7 Aabi_Chr1&Acoo_Chr2 plus
5- 0:	aabietis_mrna-12670	rna-XM_050569089.1	8e-30
5- 1:	aabietis_mrna-15637	rna-XM_050568060.1	6e-42
5- 2:	aabietis_mrna-18731	rna-XM_050568286.1	4e-16
5- 3:	aabietis_mrna-27413	rna-XM_050568381.1	0
5- 4:	aabietis_mrna-28637	rna-XM_050567460.1	0
5- 5:	aabietis_mrna-29545	rna-XM_050568195.1	9e-63
5- 6:	aabietis_mrna-30747	rna-XM_050568610.1	1e-12
## Alignment 6: score=8112.0 e_value=0 N=168 Aabi_Chr1&Acoo_Chr2 minus
6- 0:	aabietis_mrna-188357	rna-XM_050569390.1	0
6- 1:	aabietis_mrna-188454	rna-XM_050569391.1	3e-134
6- 2:	aabietis_mrna-188880	rna-XM_050569522.1	0
6- 3:	aabietis_mrna-189594	rna-XM_050568436.1	0
6- 4:	aabietis_mrna-190074	rna-XM_050568438.1	0
6- 5:	aabietis_mrna-190112	rna-XM_050568437.1	0
6- 6:	aabietis_mrna-190265	rna-XM_050568440.1	7e-146
6- 7:	aabietis_mrna-190996	rna-XM_050568433.1	0
6- 8:	aabietis_mrna-191186	rna-XM_050569219.1	0
6- 9:	aabietis_mrna-191415	rna-XM_050569214.1	0
6- 10:	aabietis_mrna-191743	rna-XM_050569323.1	0
6- 11:	aabietis_mrna-191903	rna-XM_050569321.1	0
6- 12:	aabietis_mrna-191936	rna-XM_050568382.1	0
6- 13:	aabietis_mrna-192385	rna-XM_050568295.1	0
6- 14:	aabietis_mrna-192573	rna-XM_050568556.1	0
6- 15:	aabietis_mrna-192802	rna-XM_050568772.1	0
6- 16:	aabietis_mrna-193149	rna-XM_050567926.1	0
6- 17:	aabietis_mrna-193409	rna-XM_050567787.1	0
6- 18:	aabietis_mrna-194093	rna-XM_050568118.1	0
6- 19:	aabietis_mrna-194550	rna-XM_050568740.1	0
6- 20:	aabietis_mrna-194630	rna-XM_050567864.1	0
6- 21:	aabietis_mrna-194897	rna-XM_050567722.1	1e-179
6- 22:	aabietis_mrna-195042	rna-XM_050568710.1	0
6- 23:	aabietis_mrna-195443	rna-XM_050568238.1	2e-66
6- 24:	aabietis_mrna-195741	rna-XM_050568162.1	0
6- 25:	aabietis_mrna-195562	rna-XM_050568150.1	0
6- 26:	aabietis_mrna-196093	rna-XM_050568157.1	0
6- 27:	aabietis_mrna-196217	rna-XM_050568155.1	0
6- 28:	aabietis_mrna-196492	rna-XM_050568158.1	0
6- 29:	aabietis_mrna-196569	rna-XM_050568010.1	2e-128
6- 30:	aabietis_mrna-196867	rna-XM_050568233.1	1e-119
6- 31:	aabietis_mrna-197152	rna-XM_050568174.1	0
6- 32:	aabietis_mrna-197816	rna-XM_050568504.1	0
6- 33:	aabietis_mrna-198320	rna-XM_050568314.1	5e-141
6- 34:	aabietis_mrna-198622	rna-XM_050567911.1	0
6- 35:	aabietis_mrna-198964	rna-XM_050569527.1	0
6- 36:	aabietis_mrna-199126	rna-XM_050568934.1	0
6- 37:	aabietis_mrna-199352	rna-XM_050568386.1	0
6- 38:	aabietis_mrna-199655	rna-XM_050568735.1	0
6- 39:	aabietis_mrna-199862	rna-XM_050567438.1	0
6- 40:	aabietis_mrna-200177	rna-XM_050568784.1	1e-77
6- 41:	aabietis_mrna-200360	rna-XM_050568339.1	0
6- 42:	aabietis_mrna-200389	rna-XM_050568125.1	2e-73
6- 43:	aabietis_mrna-200415	rna-XM_050568141.1	1e-32
6- 44:	aabietis_mrna-200548	rna-XM_050567736.1	0
6- 45:	aabietis_mrna-200654	rna-XM_050568780.1	2e-126
6- 46:	aabietis_mrna-200846	rna-XM_050568017.1	0
6- 47:	aabietis_mrna-201038	rna-XM_050567525.1	0
6- 48:	aabietis_mrna-201212	rna-XM_050567509.1	0
6- 49:	aabietis_mrna-202043	rna-XM_050567510.1	0
6- 50:	aabietis_mrna-202317	rna-XM_050567524.1	0
6- 51:	aabietis_mrna-202346	rna-XM_050567527.1	7e-166
6- 52:	aabietis_mrna-202921	rna-XM_050567512.1	0
6- 53:	aabietis_mrna-203510	rna-XM_050568309.1	0
6- 54:	aabietis_mrna-203654	rna-XM_050568644.1	0
6- 55:	aabietis_mrna-203776	rna-XM_050568633.1	5e-175
6- 56:	aabietis_mrna-203854	rna-XM_050568143.1	0
6- 57:	aabietis_mrna-203928	rna-XM_050568696.1	0
6- 58:	aabietis_mrna-204018	rna-XM_050568694.1	0
6- 59:	aabietis_mrna-204590	rna-XM_050568687.1	0
6- 60:	aabietis_mrna-204704	rna-XM_050568689.1	0
6- 61:	aabietis_mrna-204742	rna-XM_050568202.1	0
6- 62:	aabietis_mrna-205005	rna-XM_050567959.1	0
6- 63:	aabietis_mrna-205140	rna-XM_050567955.1	0
6- 64:	aabietis_mrna-205288	rna-XM_050569347.1	0
6- 65:	aabietis_mrna-205721	rna-XM_050569351.1	0
6- 66:	aabietis_mrna-205914	rna-XM_050567909.1	4e-177
6- 67:	aabietis_mrna-205955	rna-XM_050568905.1	0
6- 68:	aabietis_mrna-206209	rna-XM_050569210.1	0
6- 69:	aabietis_mrna-206298	rna-XM_050569207.1	0
6- 70:	aabietis_mrna-206431	rna-XM_050569206.1	0
6- 71:	aabietis_mrna-206663	rna-XM_050569205.1	0
6- 72:	aabietis_mrna-206777	rna-XM_050568260.1	9e-106
6- 73:	aabietis_mrna-206847	rna-XM_050568257.1	0
6- 74:	aabietis_mrna-206936	rna-XM_050568255.1	0
6- 75:	aabietis_mrna-207131	rna-XM_050568337.1	0
6- 76:	aabietis_mrna-207186	rna-XM_050568531.1	3e-146
6- 77:	aabietis_mrna-207196	rna-XM_050568276.1	0
6- 78:	aabietis_mrna-207335	rna-XM_050568275.1	0
6- 79:	aabietis_mrna-207623	rna-XM_050568248.1	1e-90
6- 80:	aabietis_mrna-207646	rna-XM_050568247.1	3e-146
6- 81:	aabietis_mrna-207845	rna-XM_050568587.1	0
6- 82:	aabietis_mrna-208142	rna-XM_050568731.1	0
6- 83:	aabietis_mrna-208388	rna-XM_050568962.1	9e-125
6- 84:	aabietis_mrna-208413	rna-XM_050568960.1	0
6- 85:	aabietis_mrna-208462	rna-XM_050568955.1	0
6- 86:	aabietis_mrna-208544	rna-XM_050568958.1	0
6- 87:	aabietis_mrna-208561	rna-XM_050568959.1	0
6- 88:	aabietis_mrna-208620	rna-XM_050568954.1	0
6- 89:	aabietis_mrna-208758	rna-XM_050568953.1	1e-61
6- 90:	aabietis_mrna-208895	rna-XM_050567538.1	0
6- 91:	aabietis_mrna-209555	rna-XM_050567814.1	0
6- 92:	aabietis_mrna-209948	rna-XM_050568721.1	0
6- 93:	aabietis_mrna-210199	rna-XM_050567813.1	6e-112
6- 94:	aabietis_mrna-210743	rna-XM_050567800.1	0
6- 95:	aabietis_mrna-210943	rna-XM_050567797.1	0
6- 96:	aabietis_mrna-211119	rna-XM_050567802.1	0
6- 97:	aabietis_mrna-211138	rna-XM_050567812.1	0
6- 98:	aabietis_mrna-211405	rna-XM_050567819.1	9e-112
6- 99:	aabietis_mrna-211441	rna-XM_050567810.1	0
6-100:	aabietis_mrna-211583	rna-XM_050567805.1	0
6-101:	aabietis_mrna-211640	rna-XM_050567817.1	2e-17
6-102:	aabietis_mrna-211834	rna-XM_050567822.1	4e-90
6-103:	aabietis_mrna-211911	rna-XM_050567818.1	2e-135
6-104:	aabietis_mrna-212049	rna-XM_050567811.1	0
6-105:	aabietis_mrna-212295	rna-XM_050567816.1	5e-137
6-106:	aabietis_mrna-212390	rna-XM_050569065.1	0
6-107:	aabietis_mrna-212461	rna-XM_050569068.1	0
6-108:	aabietis_mrna-213112	rna-XM_050569074.1	7e-94
6-109:	aabietis_mrna-213226	rna-XM_050569057.1	0
6-110:	aabietis_mrna-213243	rna-XM_050569060.1	0
6-111:	aabietis_mrna-213263	rna-XM_050569061.1	0
6-112:	aabietis_mrna-213283	rna-XM_050568720.1	0
6-113:	aabietis_mrna-214305	rna-XM_050569054.1	0
6-114:	aabietis_mrna-215240	rna-XM_050569063.1	0
6-115:	aabietis_mrna-215376	rna-XM_050567757.1	0
6-116:	aabietis_mrna-215390	rna-XM_050568431.1	0
6-117:	aabietis_mrna-215526	rna-XM_050567829.1	0
6-118:	aabietis_mrna-215563	rna-XM_050567464.1	0
6-119:	aabietis_mrna-215604	rna-XM_050567468.1	3e-91
6-120:	aabietis_mrna-215667	rna-XM_050567467.1	0
6-121:	aabietis_mrna-215771	rna-XM_050569403.1	0
6-122:	aabietis_mrna-216089	rna-XM_050568718.1	0
6-123:	aabietis_mrna-216196	rna-XM_050569405.1	3e-105
6-124:	aabietis_mrna-216221	rna-XM_050569399.1	0
6-125:	aabietis_mrna-216396	rna-XM_050568445.1	0
6-126:	aabietis_mrna-216446	rna-XM_050568455.1	0
6-127:	aabietis_mrna-216454	rna-XM_050568454.1	0
6-128:	aabietis_mrna-216575	rna-XM_050568447.1	0
6-129:	aabietis_mrna-217139	rna-XM_050568573.1	0
6-130:	aabietis_mrna-217476	rna-XM_050567639.1	0
6-131:	aabietis_mrna-217906	rna-XM_050567641.1	0
6-132:	aabietis_mrna-218021	rna-XM_050569517.1	0
6-133:	aabietis_mrna-218848	rna-XM_050567692.1	0
6-134:	aabietis_mrna-219007	rna-XM_050567691.1	0
6-135:	aabietis_mrna-219085	rna-XM_050568047.1	0
6-136:	aabietis_mrna-219299	rna-XM_050567744.1	0
6-137:	aabietis_mrna-219506	rna-XM_050567782.1	0
6-138:	aabietis_mrna-219686	rna-XM_050568127.1	0
6-139:	aabietis_mrna-219722	rna-XM_050568130.1	1e-108
6-140:	aabietis_mrna-219945	rna-XM_050568212.1	2e-40
6-141:	aabietis_mrna-220672	rna-XM_050568717.1	0
6-142:	aabietis_mrna-221928	rna-XM_050569374.1	0
6-143:	aabietis_mrna-222398	rna-XM_050569436.1	0
6-144:	aabietis_mrna-222641	rna-XM_050568712.1	6e-175
6-145:	aabietis_mrna-222722	rna-XM_050568709.1	0
6-146:	aabietis_mrna-223017	rna-XM_050569455.1	0
6-147:	aabietis_mrna-223165	rna-XM_050569459.1	0
6-148:	aabietis_mrna-223535	rna-XM_050569467.1	6e-141
6-149:	aabietis_mrna-223614	rna-XM_050569470.1	4e-119
6-150:	aabietis_mrna-223732	rna-XM_050569457.1	0
6-151:	aabietis_mrna-224010	rna-XM_050569468.1	6e-128
6-152:	aabietis_mrna-224051	rna-XM_050569461.1	0
6-153:	aabietis_mrna-224870	rna-XM_050569454.1	0
6-154:	aabietis_mrna-225192	rna-XM_050568730.1	0
6-155:	aabietis_mrna-225384	rna-XM_050568136.1	8e-93
6-156:	aabietis_mrna-225434	rna-XM_050568225.1	5e-71
6-157:	aabietis_mrna-225480	rna-XM_050568223.1	0
6-158:	aabietis_mrna-225486	rna-XM_050568224.1	6e-108
6-159:	aabietis_mrna-225526	rna-XM_050568232.1	0
6-160:	aabietis_mrna-225680	rna-XM_050567788.1	5e-160
6-161:	aabietis_mrna-225720	rna-XM_050569451.1	0
6-162:	aabietis_mrna-226476	rna-XM_050569446.1	0
6-163:	aabietis_mrna-227482	rna-XM_050568946.1	0
6-164:	aabietis_mrna-227500	rna-XM_050568949.1	1e-65
6-165:	aabietis_mrna-227521	rna-XM_050568944.1	0
6-166:	aabietis_mrna-227732	rna-XM_050568942.1	0
6-167:	aabietis_mrna-227963	rna-XM_050568940.1	0
## Alignment 7: score=5466.0 e_value=0 N=113 Aabi_Chr1&Acoo_Chr2 minus
7- 0:	aabietis_mrna-148504	rna-XM_050567595.1	0
7- 1:	aabietis_mrna-148895	rna-XM_050569516.1	0
7- 2:	aabietis_mrna-149081	rna-XM_050568611.1	0
7- 3:	aabietis_mrna-150687	rna-XM_050567725.1	0
7- 4:	aabietis_mrna-150748	rna-XM_050569289.1	0
7- 5:	aabietis_mrna-150833	rna-XM_050569293.1	1e-69
7- 6:	aabietis_mrna-150843	rna-XM_050569291.1	4e-129
7- 7:	aabietis_mrna-150868	rna-XM_050569288.1	0
7- 8:	aabietis_mrna-150890	rna-XM_050568046.1	0
7- 9:	aabietis_mrna-151082	rna-XM_050567565.1	0
7- 10:	aabietis_mrna-151594	rna-XM_050568084.1	0
7- 11:	aabietis_mrna-151948	rna-XM_050568886.1	0
7- 12:	aabietis_mrna-152049	rna-XM_050567746.1	3e-111
7- 13:	aabietis_mrna-152136	rna-XM_050567707.1	0
7- 14:	aabietis_mrna-153319	rna-XM_050568759.1	0
7- 15:	aabietis_mrna-153466	rna-XM_050569047.1	0
7- 16:	aabietis_mrna-153623	rna-XM_050569050.1	0
7- 17:	aabietis_mrna-153647	rna-XM_050569041.1	0
7- 18:	aabietis_mrna-153955	rna-XM_050567874.1	0
7- 19:	aabietis_mrna-154002	rna-XM_050567877.1	2e-125
7- 20:	aabietis_mrna-154019	rna-XM_050567454.1	0
7- 21:	aabietis_mrna-154091	rna-XM_050567455.1	3e-150
7- 22:	aabietis_mrna-154132	rna-XM_050567457.1	4e-168
7- 23:	aabietis_mrna-154193	rna-XM_050568206.1	0
7- 24:	aabietis_mrna-154250	rna-XM_050567781.1	0
7- 25:	aabietis_mrna-154271	rna-XM_050568297.1	1e-104
7- 26:	aabietis_mrna-154326	rna-XM_050568341.1	0
7- 27:	aabietis_mrna-154562	rna-XM_050568345.1	3e-157
7- 28:	aabietis_mrna-154691	rna-XM_050569320.1	0
7- 29:	aabietis_mrna-154911	rna-XM_050568922.1	0
7- 30:	aabietis_mrna-154950	rna-XM_050568553.1	0
7- 31:	aabietis_mrna-154991	rna-XM_050568519.1	2e-176
7- 32:	aabietis_mrna-155031	rna-XM_050567718.1	0
7- 33:	aabietis_mrna-155110	rna-XM_050567720.1	0
7- 34:	aabietis_mrna-155142	rna-XM_050569312.1	6e-175
7- 35:	aabietis_mrna-155277	rna-XM_050569311.1	0
7- 36:	aabietis_mrna-155415	rna-XM_050569308.1	0
7- 37:	aabietis_mrna-155433	rna-XM_050569316.1	8e-102
7- 38:	aabietis_mrna-155586	rna-XM_050568240.1	0
7- 39:	aabietis_mrna-155714	rna-XM_050568220.1	0
7- 40:	aabietis_mrna-156342	rna-XM_050568184.1	4e-22
7- 41:	aabietis_mrna-156451	rna-XM_050568097.1	0
7- 42:	aabietis_mrna-156497	rna-XM_050568098.1	0
7- 43:	aabietis_mrna-156590	rna-XM_050568254.1	2e-156
7- 44:	aabietis_mrna-157178	rna-XM_050568992.1	0
7- 45:	aabietis_mrna-157825	rna-XM_050567839.1	0
7- 46:	aabietis_mrna-158002	rna-XM_050568077.1	0
7- 47:	aabietis_mrna-158242	rna-XM_050568041.1	0
7- 48:	aabietis_mrna-158505	rna-XM_050567599.1	0
7- 49:	aabietis_mrna-158630	rna-XM_050567600.1	0
7- 50:	aabietis_mrna-158842	rna-XM_050567981.1	0
7- 51:	aabietis_mrna-158872	rna-XM_050568387.1	1e-171
7- 52:	aabietis_mrna-158943	rna-XM_050568883.1	8e-157
7- 53:	aabietis_mrna-159071	rna-XM_050568389.1	2e-155
7- 54:	aabietis_mrna-159098	rna-XM_050568388.1	0
7- 55:	aabietis_mrna-159450	rna-XM_050568243.1	0
7- 56:	aabietis_mrna-159499	rna-XM_050569504.1	0
7- 57:	aabietis_mrna-160105	rna-XM_050569503.1	0
7- 58:	aabietis_mrna-160829	rna-XM_050569394.1	0
7- 59:	aabietis_mrna-160944	rna-XM_050569396.1	0
7- 60:	aabietis_mrna-161117	rna-XM_050569395.1	0
7- 61:	aabietis_mrna-161205	rna-XM_050567978.1	7e-113
7- 62:	aabietis_mrna-161280	rna-XM_050568406.1	0
7- 63:	aabietis_mrna-161627	rna-XM_050568395.1	0
7- 64:	aabietis_mrna-161963	rna-XM_050568428.1	3e-124
7- 65:	aabietis_mrna-162102	rna-XM_050568391.1	0
7- 66:	aabietis_mrna-162094	rna-XM_050568405.1	0
7- 67:	aabietis_mrna-162326	rna-XM_050568399.1	0
7- 68:	aabietis_mrna-162456	rna-XM_050568417.1	0
7- 69:	aabietis_mrna-162547	rna-XM_050568421.1	7e-140
7- 70:	aabietis_mrna-162563	rna-XM_050568430.1	1e-55
7- 71:	aabietis_mrna-162875	rna-XM_050568404.1	0
7- 72:	aabietis_mrna-163081	rna-XM_050568422.1	6e-180
7- 73:	aabietis_mrna-163201	rna-XM_050568409.1	0
7- 74:	aabietis_mrna-163226	rna-XM_050568416.1	0
7- 75:	aabietis_mrna-163390	rna-XM_050568420.1	0
7- 76:	aabietis_mrna-163571	rna-XM_050568415.1	0
7- 77:	aabietis_mrna-163635	rna-XM_050568753.1	2e-41
7- 78:	aabietis_mrna-164044	rna-XM_050568429.1	1e-128
7- 79:	aabietis_mrna-164058	rna-XM_050568408.1	0
7- 80:	aabietis_mrna-164144	rna-XM_050569030.1	0
7- 81:	aabietis_mrna-164200	rna-XM_050568148.1	9e-12
7- 82:	aabietis_mrna-164221	rna-XM_050568336.1	3e-16
7- 83:	aabietis_mrna-164553	rna-XM_050568475.1	0
7- 84:	aabietis_mrna-164750	rna-XM_050568473.1	0
7- 85:	aabietis_mrna-164872	rna-XM_050568474.1	0
7- 86:	aabietis_mrna-165104	rna-XM_050568479.1	7e-165
7- 87:	aabietis_mrna-165162	rna-XM_050568480.1	2e-84
7- 88:	aabietis_mrna-165364	rna-XM_050568471.1	0
7- 89:	aabietis_mrna-165694	rna-XM_050568290.1	0
7- 90:	aabietis_mrna-165710	rna-XM_050568210.1	8e-93
7- 91:	aabietis_mrna-165791	rna-XM_050568171.1	0
7- 92:	aabietis_mrna-165921	rna-XM_050567783.1	0
7- 93:	aabietis_mrna-166037	rna-XM_050567784.1	0
7- 94:	aabietis_mrna-166129	rna-XM_050567426.1	0
7- 95:	aabietis_mrna-166258	rna-XM_050568138.1	0
7- 96:	aabietis_mrna-166486	rna-XM_050568630.1	4e-87
7- 97:	aabietis_mrna-166681	rna-XM_050568983.1	0
7- 98:	aabietis_mrna-166853	rna-XM_050569083.1	0
7- 99:	aabietis_mrna-166902	rna-XM_050567602.1	0
7-100:	aabietis_mrna-167030	rna-XM_050568042.1	1e-112
7-101:	aabietis_mrna-167193	rna-XM_050568034.1	0
7-102:	aabietis_mrna-167755	rna-XM_050569253.1	0
7-103:	aabietis_mrna-169540	rna-XM_050567735.1	0
7-104:	aabietis_mrna-169783	rna-XM_050568180.1	0
7-105:	aabietis_mrna-170037	rna-XM_050568849.1	0
7-106:	aabietis_mrna-170375	rna-XM_050568713.1	0
7-107:	aabietis_mrna-170565	rna-XM_050567969.1	6e-179
7-108:	aabietis_mrna-170902	rna-XM_050568091.1	0
7-109:	aabietis_mrna-171025	rna-XM_050567697.1	0
7-110:	aabietis_mrna-171326	rna-XM_050567702.1	0
7-111:	aabietis_mrna-171359	rna-XM_050568193.1	6e-117
7-112:	aabietis_mrna-171423	rna-XM_050568026.1	0
## Alignment 8: score=5020.0 e_value=1.6e-299 N=104 Aabi_Chr1&Acoo_Chr2 minus
8- 0:	aabietis_mrna-121793	rna-XM_050569145.1	0
8- 1:	aabietis_mrna-121913	rna-XM_050569156.1	0
8- 2:	aabietis_mrna-122009	rna-XM_050569155.1	0
8- 3:	aabietis_mrna-122072	rna-XM_050569151.1	0
8- 4:	aabietis_mrna-122230	rna-XM_050569150.1	0
8- 5:	aabietis_mrna-122514	rna-XM_050569161.1	1e-46
8- 6:	aabietis_mrna-122587	rna-XM_050568292.1	5e-153
8- 7:	aabietis_mrna-122664	rna-XM_050568294.1	3e-98
8- 8:	aabietis_mrna-122687	rna-XM_050568116.1	0
8- 9:	aabietis_mrna-122995	rna-XM_050568987.1	0
8- 10:	aabietis_mrna-123073	rna-XM_050568187.1	4e-99
8- 11:	aabietis_mrna-123098	rna-XM_050568221.1	0
8- 12:	aabietis_mrna-123112	rna-XM_050569502.1	1e-109
8- 13:	aabietis_mrna-123178	rna-XM_050569500.1	1e-111
8- 14:	aabietis_mrna-123287	rna-XM_050569490.1	0
8- 15:	aabietis_mrna-123793	rna-XM_050569498.1	6e-144
8- 16:	aabietis_mrna-123869	rna-XM_050569495.1	0
8- 17:	aabietis_mrna-123990	rna-XM_050568701.1	3e-79
8- 18:	aabietis_mrna-124267	rna-XM_050569488.1	0
8- 19:	aabietis_mrna-124766	rna-XM_050569494.1	0
8- 20:	aabietis_mrna-127406	rna-XM_050569487.1	0
8- 21:	aabietis_mrna-127671	rna-XM_050569497.1	2e-151
8- 22:	aabietis_mrna-127748	rna-XM_050567901.1	0
8- 23:	aabietis_mrna-128028	rna-XM_050567896.1	0
8- 24:	aabietis_mrna-128304	rna-XM_050567908.1	3e-143
8- 25:	aabietis_mrna-128373	rna-XM_050567905.1	0
8- 26:	aabietis_mrna-128452	rna-XM_050567900.1	0
8- 27:	aabietis_mrna-128700	rna-XM_050567968.1	0
8- 28:	aabietis_mrna-129153	rna-XM_050568580.1	0
8- 29:	aabietis_mrna-129588	rna-XM_050568579.1	0
8- 30:	aabietis_mrna-130013	rna-XM_050568069.1	5e-25
8- 31:	aabietis_mrna-130111	rna-XM_050568066.1	0
8- 32:	aabietis_mrna-130384	rna-XM_050568061.1	0
8- 33:	aabietis_mrna-130570	rna-XM_050568994.1	0
8- 34:	aabietis_mrna-130899	rna-XM_050568612.1	0
8- 35:	aabietis_mrna-131083	rna-XM_050568481.1	0
8- 36:	aabietis_mrna-131174	rna-XM_050569445.1	1e-177
8- 37:	aabietis_mrna-131206	rna-XM_050569444.1	4e-156
8- 38:	aabietis_mrna-131359	rna-XM_050568002.1	0
8- 39:	aabietis_mrna-131733	rna-XM_050568001.1	0
8- 40:	aabietis_mrna-132032	rna-XM_050568004.1	0
8- 41:	aabietis_mrna-132112	rna-XM_050568197.1	0
8- 42:	aabietis_mrna-132167	rna-XM_050568192.1	2e-108
8- 43:	aabietis_mrna-132249	rna-XM_050567886.1	2e-111
8- 44:	aabietis_mrna-132239	rna-XM_050567887.1	2e-91
8- 45:	aabietis_mrna-132255	rna-XM_050567777.1	0
8- 46:	aabietis_mrna-132610	rna-XM_050568222.1	1e-163
8- 47:	aabietis_mrna-132804	rna-XM_050569341.1	0
8- 48:	aabietis_mrna-133106	rna-XM_050568700.1	8e-46
8- 49:	aabietis_mrna-134201	rna-XM_050569223.1	6e-177
8- 50:	aabietis_mrna-134924	rna-XM_050568038.1	0
8- 51:	aabietis_mrna-135423	rna-XM_050567715.1	8e-131
8- 52:	aabietis_mrna-135446	rna-XM_050568757.1	2e-55
8- 53:	aabietis_mrna-135940	rna-XM_050569026.1	0
8- 54:	aabietis_mrna-136130	rna-XM_050569027.1	0
8- 55:	aabietis_mrna-139403	rna-XM_050567623.1	0
8- 56:	aabietis_mrna-139873	rna-XM_050568007.1	8e-148
8- 57:	aabietis_mrna-139914	rna-XM_050568917.1	0
8- 58:	aabietis_mrna-140248	rna-XM_050569277.1	0
8- 59:	aabietis_mrna-140515	rna-XM_050569273.1	0
8- 60:	aabietis_mrna-140562	rna-XM_050569287.1	0
8- 61:	aabietis_mrna-140774	rna-XM_050567479.1	0
8- 62:	aabietis_mrna-140866	rna-XM_050567726.1	0
8- 63:	aabietis_mrna-140920	rna-XM_050567731.1	0
8- 64:	aabietis_mrna-140971	rna-XM_050567980.1	0
8- 65:	aabietis_mrna-141074	rna-XM_050568501.1	4e-14
8- 66:	aabietis_mrna-141121	rna-XM_050568390.1	1e-115
8- 67:	aabietis_mrna-141193	rna-XM_050567469.1	0
8- 68:	aabietis_mrna-141741	rna-XM_050569483.1	0
8- 69:	aabietis_mrna-141747	rna-XM_050568300.1	0
8- 70:	aabietis_mrna-141833	rna-XM_050568698.1	3e-85
8- 71:	aabietis_mrna-141922	rna-XM_050567632.1	0
8- 72:	aabietis_mrna-141952	rna-XM_050567633.1	0
8- 73:	aabietis_mrna-142231	rna-XM_050568521.1	0
8- 74:	aabietis_mrna-142314	rna-XM_050567742.1	0
8- 75:	aabietis_mrna-142747	rna-XM_050568525.1	0
8- 76:	aabietis_mrna-143036	rna-XM_050568623.1	0
8- 77:	aabietis_mrna-143219	rna-XM_050568929.1	0
8- 78:	aabietis_mrna-143504	rna-XM_050568235.1	0
8- 79:	aabietis_mrna-143608	rna-XM_050567872.1	0
8- 80:	aabietis_mrna-143771	rna-XM_050567696.1	0
8- 81:	aabietis_mrna-143930	rna-XM_050568657.1	0
8- 82:	aabietis_mrna-144471	rna-XM_050568654.1	0
8- 83:	aabietis_mrna-144535	rna-XM_050568675.1	1e-128
8- 84:	aabietis_mrna-144733	rna-XM_050568647.1	0
8- 85:	aabietis_mrna-145045	rna-XM_050568697.1	3e-145
8- 86:	aabietis_mrna-145074	rna-XM_050568677.1	7e-60
8- 87:	aabietis_mrna-145156	rna-XM_050568673.1	2e-143
8- 88:	aabietis_mrna-145172	rna-XM_050568678.1	6e-71
8- 89:	aabietis_mrna-145305	rna-XM_050568649.1	0
8- 90:	aabietis_mrna-145464	rna-XM_050568646.1	0
8- 91:	aabietis_mrna-145502	rna-XM_050568672.1	0
8- 92:	aabietis_mrna-145516	rna-XM_050568651.1	0
8- 93:	aabietis_mrna-145586	rna-XM_050568668.1	0
8- 94:	aabietis_mrna-145692	rna-XM_050568653.1	0
8- 95:	aabietis_mrna-145914	rna-XM_050568679.1	6e-51
8- 96:	aabietis_mrna-146100	rna-XM_050568645.1	0
8- 97:	aabietis_mrna-146582	rna-XM_050567652.1	0
8- 98:	aabietis_mrna-147056	rna-XM_050567657.1	0
8- 99:	aabietis_mrna-147168	rna-XM_050567661.1	2e-171
8-100:	aabietis_mrna-147321	rna-XM_050567646.1	0
8-101:	aabietis_mrna-147369	rna-XM_050567668.1	0
8-102:	aabietis_mrna-147463	rna-XM_050567669.1	8e-158
8-103:	aabietis_mrna-147929	rna-XM_050567645.1	0
## Alignment 9: score=2019.0 e_value=2.4e-92 N=42 Aabi_Chr1&Acoo_Chr2 minus
9- 0:	aabietis_mrna-71042	rna-XM_050569294.1	0
9- 1:	aabietis_mrna-71712	rna-XM_050569304.1	4e-139
9- 2:	aabietis_mrna-71927	rna-XM_050569303.1	0
9- 3:	aabietis_mrna-72156	rna-XM_050569425.1	0
9- 4:	aabietis_mrna-72296	rna-XM_050569427.1	0
9- 5:	aabietis_mrna-72311	rna-XM_050567884.1	0
9- 6:	aabietis_mrna-72767	rna-XM_050567879.1	0
9- 7:	aabietis_mrna-75189	rna-XM_050568262.1	1e-174
9- 8:	aabietis_mrna-75504	rna-XM_050568110.1	0
9- 9:	aabietis_mrna-75533	rna-XM_050569099.1	8e-95
9- 10:	aabietis_mrna-75821	rna-XM_050567752.1	0
9- 11:	aabietis_mrna-75998	rna-XM_050567750.1	0
9- 12:	aabietis_mrna-76068	rna-XM_050568052.1	0
9- 13:	aabietis_mrna-76234	rna-XM_050568826.1	5e-16
9- 14:	aabietis_mrna-76391	rna-XM_050568801.1	2e-149
9- 15:	aabietis_mrna-76554	rna-XM_050568346.1	0
9- 16:	aabietis_mrna-76764	rna-XM_050567755.1	0
9- 17:	aabietis_mrna-77053	rna-XM_050567695.1	1e-108
9- 18:	aabietis_mrna-77596	rna-XM_050567693.1	0
9- 19:	aabietis_mrna-77950	rna-XM_050569263.1	0
9- 20:	aabietis_mrna-78414	rna-XM_050569261.1	0
9- 21:	aabietis_mrna-78739	rna-XM_050569264.1	0
9- 22:	aabietis_mrna-78832	rna-XM_050569272.1	5e-82
9- 23:	aabietis_mrna-79112	rna-XM_050569125.1	0
9- 24:	aabietis_mrna-80093	rna-XM_050569121.1	0
9- 25:	aabietis_mrna-80911	rna-XM_050569022.1	0
9- 26:	aabietis_mrna-80983	rna-XM_050569019.1	0
9- 27:	aabietis_mrna-81066	rna-XM_050567779.1	0
9- 28:	aabietis_mrna-82052	rna-XM_050567487.1	0
9- 29:	aabietis_mrna-82298	rna-XM_050568924.1	1e-160
9- 30:	aabietis_mrna-82951	rna-XM_050567458.1	0
9- 31:	aabietis_mrna-83134	rna-XM_050567439.1	0
9- 32:	aabietis_mrna-83239	rna-XM_050567443.1	0
9- 33:	aabietis_mrna-83427	rna-XM_050567767.1	0
9- 34:	aabietis_mrna-83471	rna-XM_050567771.1	9e-127
9- 35:	aabietis_mrna-83720	rna-XM_050568796.1	0
9- 36:	aabietis_mrna-84732	rna-XM_050567761.1	0
9- 37:	aabietis_mrna-84762	rna-XM_050567765.1	0
9- 38:	aabietis_mrna-84875	rna-XM_050567770.1	2e-159
9- 39:	aabietis_mrna-84937	rna-XM_050567673.1	0
9- 40:	aabietis_mrna-85012	rna-XM_050568302.1	1e-68
9- 41:	aabietis_mrna-85260	rna-XM_050569130.1	0
## Alignment 10: score=1734.0 e_value=1.3e-98 N=36 Aabi_Chr1&Acoo_Chr2 minus
10- 0:	aabietis_mrna-45359	rna-XM_050568986.1	0
10- 1:	aabietis_mrna-45606	rna-XM_050568492.1	0
10- 2:	aabietis_mrna-45831	rna-XM_050568493.1	8e-173
10- 3:	aabietis_mrna-45970	rna-XM_050568249.1	0
10- 4:	aabietis_mrna-46339	rna-XM_050568548.1	0
10- 5:	aabietis_mrna-46550	rna-XM_050568546.1	0
10- 6:	aabietis_mrna-46709	rna-XM_050567827.1	9e-149
10- 7:	aabietis_mrna-46819	rna-XM_050567825.1	0
10- 8:	aabietis_mrna-46839	rna-XM_050568559.1	0
10- 9:	aabietis_mrna-47093	rna-XM_050568619.1	0
10- 10:	aabietis_mrna-47138	rna-XM_050568618.1	0
10- 11:	aabietis_mrna-47403	rna-XM_050568570.1	0
10- 12:	aabietis_mrna-47640	rna-XM_050568859.1	0
10- 13:	aabietis_mrna-47848	rna-XM_050568930.1	0
10- 14:	aabietis_mrna-48097	rna-XM_050568298.1	0
10- 15:	aabietis_mrna-48273	rna-XM_050568211.1	0
10- 16:	aabietis_mrna-48509	rna-XM_050567853.1	0
10- 17:	aabietis_mrna-48626	rna-XM_050568140.1	7e-118
10- 18:	aabietis_mrna-48917	rna-XM_050568998.1	0
10- 19:	aabietis_mrna-51427	rna-XM_050567428.1	1e-38
10- 20:	aabietis_mrna-52436	rna-XM_050567427.1	0
10- 21:	aabietis_mrna-52675	rna-XM_050568798.1	1e-108
10- 22:	aabietis_mrna-52694	rna-XM_050568800.1	3e-141
10- 23:	aabietis_mrna-52823	rna-XM_050569332.1	0
10- 24:	aabietis_mrna-53118	rna-XM_050569340.1	3e-87
10- 25:	aabietis_mrna-53163	rna-XM_050569339.1	2e-123
10- 26:	aabietis_mrna-53193	rna-XM_050567747.1	0
10- 27:	aabietis_mrna-53210	rna-XM_050568179.1	5e-59
10- 28:	aabietis_mrna-53228	rna-XM_050568178.1	1e-113
10- 29:	aabietis_mrna-53253	rna-XM_050568177.1	0
10- 30:	aabietis_mrna-53373	rna-XM_050568205.1	0
10- 31:	aabietis_mrna-53614	rna-XM_050568369.1	0
10- 32:	aabietis_mrna-54081	rna-XM_050568131.1	2e-110
10- 33:	aabietis_mrna-54116	rna-XM_050568134.1	0
10- 34:	aabietis_mrna-54317	rna-XM_050567732.1	0
10- 35:	aabietis_mrna-54626	rna-XM_050569425.1	2e-12
## Alignment 11: score=1128.0 e_value=1.4e-56 N=25 Aabi_Chr1&Acoo_Chr2 minus
11- 0:	aabietis_mrna-17786	rna-XM_050568217.1	1e-46
11- 1:	aabietis_mrna-18579	rna-XM_050568818.1	7e-16
11- 2:	aabietis_mrna-19780	rna-XM_050568820.1	6e-14
11- 3:	aabietis_mrna-20946	rna-XM_050568641.1	5e-79
11- 4:	aabietis_mrna-30747	rna-XM_050567566.1	2e-27
11- 5:	aabietis_mrna-39303	rna-XM_050569112.1	0
11- 6:	aabietis_mrna-39905	rna-XM_050569105.1	0
11- 7:	aabietis_mrna-40399	rna-XM_050569116.1	0
11- 8:	aabietis_mrna-40464	rna-XM_050568805.1	0
11- 9:	aabietis_mrna-40520	rna-XM_050568807.1	0
11- 10:	aabietis_mrna-40605	rna-XM_050568270.1	0
11- 11:	aabietis_mrna-40674	rna-XM_050568267.1	0
11- 12:	aabietis_mrna-40692	rna-XM_050567851.1	6e-80
11- 13:	aabietis_mrna-41038	rna-XM_050567841.1	0
11- 14:	aabietis_mrna-41063	rna-XM_050568496.1	1e-86
11- 15:	aabietis_mrna-41167	rna-XM_050568190.1	2e-56
11- 16:	aabietis_mrna-41508	rna-XM_050568591.1	0
11- 17:	aabietis_mrna-42080	rna-XM_050567930.1	0
11- 18:	aabietis_mrna-42183	rna-XM_050569435.1	0
11- 19:	aabietis_mrna-42941	rna-XM_050567539.1	8e-127
11- 20:	aabietis_mrna-43925	rna-XM_050567544.1	9e-166
11- 21:	aabietis_mrna-44312	rna-XM_050568631.1	0
11- 22:	aabietis_mrna-44364	rna-XM_050568113.1	1e-174
11- 23:	aabietis_mrna-44537	rna-XM_050569529.1	0
11- 24:	aabietis_mrna-44831	rna-XM_050568081.1	0
## Alignment 12: score=664.0 e_value=2.5e-22 N=14 Aabi_Chr1&Acoo_Chr2 minus
12- 0:	aabietis_mrna-55364	rna-XM_050569089.1	5e-96
12- 1:	aabietis_mrna-55963	rna-XM_050569118.1	3e-98
12- 2:	aabietis_mrna-56053	rna-XM_050568095.1	0
12- 3:	aabietis_mrna-56197	rna-XM_050568351.1	0
12- 4:	aabietis_mrna-56458	rna-XM_050569359.1	0
12- 5:	aabietis_mrna-57693	rna-XM_050569367.1	2e-113
12- 6:	aabietis_mrna-57772	rna-XM_050569364.1	0
12- 7:	aabietis_mrna-57990	rna-XM_050568555.1	1e-76
12- 8:	aabietis_mrna-58170	rna-XM_050568102.1	5e-142
12- 9:	aabietis_mrna-58193	rna-XM_050568100.1	0
12- 10:	aabietis_mrna-58252	rna-XM_050568104.1	5e-63
12- 11:	aabietis_mrna-58551	rna-XM_050568602.1	4e-29
12- 12:	aabietis_mrna-58561	rna-XM_050568928.1	0
12- 13:	aabietis_mrna-58600	rna-XM_050568615.1	1e-77
## Alignment 13: score=11829.0 e_value=0 N=239 Aabi_Chr1&Atsu_Chr1 plus
13- 0:	aabietis_mrna-86593	atsugae_mrna-16603	4e-92
13- 1:	aabietis_mrna-90489	atsugae_mrna-19697	0
13- 2:	aabietis_mrna-90730	atsugae_mrna-19853	0
13- 3:	aabietis_mrna-90844	atsugae_mrna-19988	0
13- 4:	aabietis_mrna-91095	atsugae_mrna-20041	0
13- 5:	aabietis_mrna-91293	atsugae_mrna-20333	0
13- 6:	aabietis_mrna-91504	atsugae_mrna-20494	4e-154
13- 7:	aabietis_mrna-91618	atsugae_mrna-20604	0
13- 8:	aabietis_mrna-91899	atsugae_mrna-20715	2e-149
13- 9:	aabietis_mrna-91946	atsugae_mrna-20811	0
13- 10:	aabietis_mrna-91987	atsugae_mrna-20865	0
13- 11:	aabietis_mrna-92027	atsugae_mrna-21150	0
13- 12:	aabietis_mrna-92292	atsugae_mrna-21302	3e-44
13- 13:	aabietis_mrna-92323	atsugae_mrna-21356	0
13- 14:	aabietis_mrna-92363	atsugae_mrna-21484	0
13- 15:	aabietis_mrna-93393	atsugae_mrna-21896	0
13- 16:	aabietis_mrna-93563	atsugae_mrna-21910	0
13- 17:	aabietis_mrna-94346	atsugae_mrna-22052	0
13- 18:	aabietis_mrna-94741	atsugae_mrna-22360	1e-105
13- 19:	aabietis_mrna-95042	atsugae_mrna-22425	0
13- 20:	aabietis_mrna-95422	atsugae_mrna-22609	0
13- 21:	aabietis_mrna-96206	atsugae_mrna-22723	5e-140
13- 22:	aabietis_mrna-96570	atsugae_mrna-22936	0
13- 23:	aabietis_mrna-96390	atsugae_mrna-22857	0
13- 24:	aabietis_mrna-97248	atsugae_mrna-22994	0
13- 25:	aabietis_mrna-97356	atsugae_mrna-23028	0
13- 26:	aabietis_mrna-97385	atsugae_mrna-740825	8e-81
13- 27:	aabietis_mrna-97406	atsugae_mrna-23119	1e-131
13- 28:	aabietis_mrna-97535	atsugae_mrna-23094	0
13- 29:	aabietis_mrna-97622	atsugae_mrna-23201	2e-109
13- 30:	aabietis_mrna-98113	atsugae_mrna-23287	0
13- 31:	aabietis_mrna-98193	atsugae_mrna-23403	0
13- 32:	aabietis_mrna-98267	atsugae_mrna-23514	7e-103
13- 33:	aabietis_mrna-98277	atsugae_mrna-23533	0
13- 34:	aabietis_mrna-98426	atsugae_mrna-23928	0
13- 35:	aabietis_mrna-98619	atsugae_mrna-24017	6e-131
13- 36:	aabietis_mrna-98686	atsugae_mrna-24111	0
13- 37:	aabietis_mrna-98767	atsugae_mrna-24194	0
13- 38:	aabietis_mrna-98873	atsugae_mrna-24214	1e-78
13- 39:	aabietis_mrna-98904	atsugae_mrna-24274	0
13- 40:	aabietis_mrna-98925	atsugae_mrna-24306	0
13- 41:	aabietis_mrna-98980	atsugae_mrna-24428	0
13- 42:	aabietis_mrna-99049	atsugae_mrna-24447	0
13- 43:	aabietis_mrna-99217	atsugae_mrna-24544	0
13- 44:	aabietis_mrna-99284	atsugae_mrna-24617	2e-115
13- 45:	aabietis_mrna-99462	atsugae_mrna-24666	0
13- 46:	aabietis_mrna-100099	atsugae_mrna-24887	0
13- 47:	aabietis_mrna-100226	atsugae_mrna-24963	0
13- 48:	aabietis_mrna-100526	atsugae_mrna-25058	0
13- 49:	aabietis_mrna-100614	atsugae_mrna-25074	0
13- 50:	aabietis_mrna-100622	atsugae_mrna-25089	0
13- 51:	aabietis_mrna-100863	atsugae_mrna-25134	0
13- 52:	aabietis_mrna-101070	atsugae_mrna-25160	7e-81
13- 53:	aabietis_mrna-101209	atsugae_mrna-25250	0
13- 54:	aabietis_mrna-101371	atsugae_mrna-25271	0
13- 55:	aabietis_mrna-101701	atsugae_mrna-25467	0
13- 56:	aabietis_mrna-101906	atsugae_mrna-25588	7e-107
13- 57:	aabietis_mrna-101989	atsugae_mrna-25607	0
13- 58:	aabietis_mrna-102499	atsugae_mrna-25773	1e-132
13- 59:	aabietis_mrna-102360	atsugae_mrna-26002	0
13- 60:	aabietis_mrna-102562	atsugae_mrna-26174	1e-127
13- 61:	aabietis_mrna-102594	atsugae_mrna-26256	1e-129
13- 62:	aabietis_mrna-102626	atsugae_mrna-26366	0
13- 63:	aabietis_mrna-102995	atsugae_mrna-26591	0
13- 64:	aabietis_mrna-103772	atsugae_mrna-27130	0
13- 65:	aabietis_mrna-103778	atsugae_mrna-27204	0
13- 66:	aabietis_mrna-103912	atsugae_mrna-27240	0
13- 67:	aabietis_mrna-103982	atsugae_mrna-27614	0
13- 68:	aabietis_mrna-106038	atsugae_mrna-745694	2e-160
13- 69:	aabietis_mrna-106049	atsugae_mrna-28157	1e-66
13- 70:	aabietis_mrna-106057	atsugae_mrna-28172	0
13- 71:	aabietis_mrna-106226	atsugae_mrna-28248	0
13- 72:	aabietis_mrna-106395	atsugae_mrna-28362	1e-145
13- 73:	aabietis_mrna-106620	atsugae_mrna-28567	0
13- 74:	aabietis_mrna-106702	atsugae_mrna-28586	0
13- 75:	aabietis_mrna-106835	atsugae_mrna-28689	1e-78
13- 76:	aabietis_mrna-107031	atsugae_mrna-28813	0
13- 77:	aabietis_mrna-107295	atsugae_mrna-29125	0
13- 78:	aabietis_mrna-107812	atsugae_mrna-29674	0
13- 79:	aabietis_mrna-107923	atsugae_mrna-29926	3e-148
13- 80:	aabietis_mrna-107935	atsugae_mrna-29988	0
13- 81:	aabietis_mrna-108004	atsugae_mrna-30080	0
13- 82:	aabietis_mrna-108271	atsugae_mrna-30191	0
13- 83:	aabietis_mrna-108380	atsugae_mrna-30465	0
13- 84:	aabietis_mrna-108637	atsugae_mrna-30509	1e-133
13- 85:	aabietis_mrna-108662	atsugae_mrna-30534	0
13- 86:	aabietis_mrna-108993	atsugae_mrna-30713	0
13- 87:	aabietis_mrna-110538	atsugae_mrna-31079	0
13- 88:	aabietis_mrna-111061	atsugae_mrna-31438	0
13- 89:	aabietis_mrna-111085	atsugae_mrna-31475	0
13- 90:	aabietis_mrna-111557	atsugae_mrna-31631	0
13- 91:	aabietis_mrna-111698	atsugae_mrna-31714	3e-150
13- 92:	aabietis_mrna-111736	atsugae_mrna-31811	1e-147
13- 93:	aabietis_mrna-112149	atsugae_mrna-32732	0
13- 94:	aabietis_mrna-113774	atsugae_mrna-33063	0
13- 95:	aabietis_mrna-113982	atsugae_mrna-33274	0
13- 96:	aabietis_mrna-114189	atsugae_mrna-33512	0
13- 97:	aabietis_mrna-114208	atsugae_mrna-33531	0
13- 98:	aabietis_mrna-114380	atsugae_mrna-33592	1e-149
13- 99:	aabietis_mrna-114643	atsugae_mrna-751161	3e-87
13-100:	aabietis_mrna-114699	atsugae_mrna-33902	0
13-101:	aabietis_mrna-114959	atsugae_mrna-33965	0
13-102:	aabietis_mrna-115069	atsugae_mrna-34042	0
13-103:	aabietis_mrna-115212	atsugae_mrna-34177	6e-118
13-104:	aabietis_mrna-115567	atsugae_mrna-34388	0
13-105:	aabietis_mrna-115955	atsugae_mrna-34436	3e-131
13-106:	aabietis_mrna-116013	atsugae_mrna-34595	0
13-107:	aabietis_mrna-116140	atsugae_mrna-34642	0
13-108:	aabietis_mrna-116245	atsugae_mrna-34747	0
13-109:	aabietis_mrna-116401	atsugae_mrna-34915	0
13-110:	aabietis_mrna-116727	atsugae_mrna-35104	0
13-111:	aabietis_mrna-116860	atsugae_mrna-35124	0
13-112:	aabietis_mrna-116902	atsugae_mrna-35221	0
13-113:	aabietis_mrna-116914	atsugae_mrna-35242	0
13-114:	aabietis_mrna-117123	atsugae_mrna-35399	1e-130
13-115:	aabietis_mrna-117240	atsugae_mrna-35490	0
13-116:	aabietis_mrna-117452	atsugae_mrna-35681	0
13-117:	aabietis_mrna-117723	atsugae_mrna-35722	0
13-118:	aabietis_mrna-117942	atsugae_mrna-36012	2e-56
13-119:	aabietis_mrna-118076	atsugae_mrna-36252	0
13-120:	aabietis_mrna-118279	atsugae_mrna-36270	1e-158
13-121:	aabietis_mrna-118304	atsugae_mrna-36316	0
13-122:	aabietis_mrna-118389	atsugae_mrna-36393	0
13-123:	aabietis_mrna-118466	atsugae_mrna-36411	1e-168
13-124:	aabietis_mrna-118546	atsugae_mrna-36501	1e-76
13-125:	aabietis_mrna-118647	atsugae_mrna-36526	0
13-126:	aabietis_mrna-118822	atsugae_mrna-36600	0
13-127:	aabietis_mrna-118995	atsugae_mrna-36701	0
13-128:	aabietis_mrna-119316	atsugae_mrna-36835	0
13-129:	aabietis_mrna-119438	atsugae_mrna-36907	4e-79
13-130:	aabietis_mrna-119455	atsugae_mrna-36931	0
13-131:	aabietis_mrna-119522	atsugae_mrna-36981	0
13-132:	aabietis_mrna-119564	atsugae_mrna-37016	0
13-133:	aabietis_mrna-119626	atsugae_mrna-37413	0
13-134:	aabietis_mrna-120000	atsugae_mrna-37513	6e-180
13-135:	aabietis_mrna-120036	atsugae_mrna-37534	4e-140
13-136:	aabietis_mrna-120140	atsugae_mrna-37654	0
13-137:	aabietis_mrna-120504	atsugae_mrna-37685	0
13-138:	aabietis_mrna-120876	atsugae_mrna-38046	0
13-139:	aabietis_mrna-121319	atsugae_mrna-38193	0
13-140:	aabietis_mrna-121289	atsugae_mrna-38287	5e-152
13-141:	aabietis_mrna-121524	atsugae_mrna-38433	0
13-142:	aabietis_mrna-121793	atsugae_mrna-38776	0
13-143:	aabietis_mrna-121913	atsugae_mrna-39020	0
13-144:	aabietis_mrna-122009	atsugae_mrna-39043	0
13-145:	aabietis_mrna-122072	atsugae_mrna-39102	0
13-146:	aabietis_mrna-122230	atsugae_mrna-39149	0
13-147:	aabietis_mrna-122514	atsugae_mrna-39284	0
13-148:	aabietis_mrna-122587	atsugae_mrna-39679	1e-152
13-149:	aabietis_mrna-122664	atsugae_mrna-39721	3e-98
13-150:	aabietis_mrna-122687	atsugae_mrna-39746	0
13-151:	aabietis_mrna-122995	atsugae_mrna-39939	2e-139
13-152:	aabietis_mrna-123073	atsugae_mrna-40032	8e-96
13-153:	aabietis_mrna-123098	atsugae_mrna-40112	0
13-154:	aabietis_mrna-123112	atsugae_mrna-40130	8e-110
13-155:	aabietis_mrna-123178	atsugae_mrna-40159	1e-107
13-156:	aabietis_mrna-123287	atsugae_mrna-40356	0
13-157:	aabietis_mrna-123793	atsugae_mrna-40444	2e-135
13-158:	aabietis_mrna-123990	atsugae_mrna-40517	1e-123
13-159:	aabietis_mrna-124267	atsugae_mrna-40611	0
13-160:	aabietis_mrna-124766	atsugae_mrna-40845	0
13-161:	aabietis_mrna-127406	atsugae_mrna-40943	0
13-162:	aabietis_mrna-127671	atsugae_mrna-41604	0
13-163:	aabietis_mrna-127748	atsugae_mrna-41801	0
13-164:	aabietis_mrna-128028	atsugae_mrna-41933	0
13-165:	aabietis_mrna-128304	atsugae_mrna-42246	1e-126
13-166:	aabietis_mrna-128373	atsugae_mrna-42499	0
13-167:	aabietis_mrna-128452	atsugae_mrna-42573	0
13-168:	aabietis_mrna-128620	atsugae_mrna-42733	0
13-169:	aabietis_mrna-128700	atsugae_mrna-42755	0
13-170:	aabietis_mrna-129153	atsugae_mrna-42940	0
13-171:	aabietis_mrna-129588	atsugae_mrna-42999	0
13-172:	aabietis_mrna-129824	atsugae_mrna-43701	0
13-173:	aabietis_mrna-130013	atsugae_mrna-43768	1e-128
13-174:	aabietis_mrna-130053	atsugae_mrna-43809	4e-62
13-175:	aabietis_mrna-130111	atsugae_mrna-43937	0
13-176:	aabietis_mrna-130384	atsugae_mrna-43319	0
13-177:	aabietis_mrna-130570	atsugae_mrna-43943	0
13-178:	aabietis_mrna-130899	atsugae_mrna-44008	0
13-179:	aabietis_mrna-131083	atsugae_mrna-44099	0
13-180:	aabietis_mrna-131174	atsugae_mrna-44183	6e-175
13-181:	aabietis_mrna-131206	atsugae_mrna-44204	0
13-182:	aabietis_mrna-131733	atsugae_mrna-44581	0
13-183:	aabietis_mrna-132032	atsugae_mrna-44750	0
13-184:	aabietis_mrna-132112	atsugae_mrna-44876	0
13-185:	aabietis_mrna-132167	atsugae_mrna-44958	2e-103
13-186:	aabietis_mrna-132239	atsugae_mrna-44991	2e-91
13-187:	aabietis_mrna-132255	atsugae_mrna-45072	0
13-188:	aabietis_mrna-132610	atsugae_mrna-45156	5e-163
13-189:	aabietis_mrna-132804	atsugae_mrna-45439	0
13-190:	aabietis_mrna-132970	atsugae_mrna-45559	8e-166
13-191:	aabietis_mrna-133106	atsugae_mrna-45640	0
13-192:	aabietis_mrna-134201	atsugae_mrna-45991	0
13-193:	aabietis_mrna-134267	atsugae_mrna-46067	2e-158
13-194:	aabietis_mrna-134924	atsugae_mrna-46269	0
13-195:	aabietis_mrna-135423	atsugae_mrna-46668	1e-124
13-196:	aabietis_mrna-135446	atsugae_mrna-46713	3e-58
13-197:	aabietis_mrna-135502	atsugae_mrna-46756	0
13-198:	aabietis_mrna-135940	atsugae_mrna-46816	0
13-199:	aabietis_mrna-136130	atsugae_mrna-46950	0
13-200:	aabietis_mrna-139403	atsugae_mrna-48718	0
13-201:	aabietis_mrna-139873	atsugae_mrna-49236	3e-144
13-202:	aabietis_mrna-139914	atsugae_mrna-49256	0
13-203:	aabietis_mrna-140248	atsugae_mrna-49642	0
13-204:	aabietis_mrna-140515	atsugae_mrna-49957	0
13-205:	aabietis_mrna-140562	atsugae_mrna-50008	0
13-206:	aabietis_mrna-140774	atsugae_mrna-50158	0
13-207:	aabietis_mrna-140920	atsugae_mrna-50234	0
13-208:	aabietis_mrna-140971	atsugae_mrna-50300	0
13-209:	aabietis_mrna-141074	atsugae_mrna-50346	3e-13
13-210:	aabietis_mrna-141121	atsugae_mrna-50393	1e-112
13-211:	aabietis_mrna-141193	atsugae_mrna-50464	0
13-212:	aabietis_mrna-141332	atsugae_mrna-50563	0
13-213:	aabietis_mrna-141741	atsugae_mrna-50674	0
13-214:	aabietis_mrna-141747	atsugae_mrna-50680	0
13-215:	aabietis_mrna-141833	atsugae_mrna-50920	0
13-216:	aabietis_mrna-141922	atsugae_mrna-50940	0
13-217:	aabietis_mrna-141952	atsugae_mrna-50961	0
13-218:	aabietis_mrna-142231	atsugae_mrna-51013	0
13-219:	aabietis_mrna-142314	atsugae_mrna-51158	0
13-220:	aabietis_mrna-143036	atsugae_mrna-51601	0
13-221:	aabietis_mrna-143219	atsugae_mrna-51700	0
13-222:	aabietis_mrna-143504	atsugae_mrna-51866	0
13-223:	aabietis_mrna-143608	atsugae_mrna-51933	0
13-224:	aabietis_mrna-143771	atsugae_mrna-51974	0
13-225:	aabietis_mrna-143930	atsugae_mrna-52159	0
13-226:	aabietis_mrna-144471	atsugae_mrna-52575	0
13-227:	aabietis_mrna-144733	atsugae_mrna-52809	0
13-228:	aabietis_mrna-145045	atsugae_mrna-52862	0
13-229:	aabietis_mrna-145074	atsugae_mrna-52962	5e-58
13-230:	aabietis_mrna-145156	atsugae_mrna-53018	5e-155
13-231:	aabietis_mrna-145172	atsugae_mrna-53049	3e-72
13-232:	aabietis_mrna-145305	atsugae_mrna-53190	0
13-233:	aabietis_mrna-145464	atsugae_mrna-53295	0
13-234:	aabietis_mrna-145502	atsugae_mrna-53307	0
13-235:	aabietis_mrna-145516	atsugae_mrna-53374	0
13-236:	aabietis_mrna-145586	atsugae_mrna-53416	0
13-237:	aabietis_mrna-145692	atsugae_mrna-53516	0
13-238:	aabietis_mrna-145914	atsugae_mrna-53603	7e-50
## Alignment 14: score=7605.0 e_value=0 N=154 Aabi_Chr1&Atsu_Chr1 plus
14- 0:	aabietis_mrna-180139	atsugae_mrna-157512	5e-22
14- 1:	aabietis_mrna-183840	atsugae_mrna-158441	0
14- 2:	aabietis_mrna-184475	atsugae_mrna-158514	0
14- 3:	aabietis_mrna-184977	atsugae_mrna-158770	1e-62
14- 4:	aabietis_mrna-185827	atsugae_mrna-159055	0
14- 5:	aabietis_mrna-185849	atsugae_mrna-159115	4e-122
14- 6:	aabietis_mrna-185968	atsugae_mrna-159240	0
14- 7:	aabietis_mrna-186015	atsugae_mrna-159340	2e-95
14- 8:	aabietis_mrna-186113	atsugae_mrna-159444	0
14- 9:	aabietis_mrna-186312	atsugae_mrna-159907	0
14- 10:	aabietis_mrna-186546	atsugae_mrna-160238	0
14- 11:	aabietis_mrna-186733	atsugae_mrna-160485	0
14- 12:	aabietis_mrna-187116	atsugae_mrna-161000	0
14- 13:	aabietis_mrna-187156	atsugae_mrna-161116	0
14- 14:	aabietis_mrna-187273	atsugae_mrna-161209	4e-179
14- 15:	aabietis_mrna-187801	atsugae_mrna-161405	0
14- 16:	aabietis_mrna-187554	atsugae_mrna-161364	0
14- 17:	aabietis_mrna-187886	atsugae_mrna-161486	0
14- 18:	aabietis_mrna-188022	atsugae_mrna-161592	0
14- 19:	aabietis_mrna-188220	atsugae_mrna-161640	0
14- 20:	aabietis_mrna-188246	atsugae_mrna-161653	9e-91
14- 21:	aabietis_mrna-188357	atsugae_mrna-161907	0
14- 22:	aabietis_mrna-188475	atsugae_mrna-161983	3e-127
14- 23:	aabietis_mrna-189594	atsugae_mrna-162100	0
14- 24:	aabietis_mrna-190074	atsugae_mrna-162628	0
14- 25:	aabietis_mrna-190112	atsugae_mrna-162666	0
14- 26:	aabietis_mrna-190265	atsugae_mrna-162787	6e-148
14- 27:	aabietis_mrna-190996	atsugae_mrna-162932	0
14- 28:	aabietis_mrna-191186	atsugae_mrna-163006	3e-144
14- 29:	aabietis_mrna-191415	atsugae_mrna-163346	0
14- 30:	aabietis_mrna-191743	atsugae_mrna-163469	0
14- 31:	aabietis_mrna-191903	atsugae_mrna-163553	0
14- 32:	aabietis_mrna-192385	atsugae_mrna-163692	0
14- 33:	aabietis_mrna-192573	atsugae_mrna-163950	0
14- 34:	aabietis_mrna-193149	atsugae_mrna-164200	0
14- 35:	aabietis_mrna-193409	atsugae_mrna-164512	0
14- 36:	aabietis_mrna-194093	atsugae_mrna-164786	0
14- 37:	aabietis_mrna-194550	atsugae_mrna-164881	0
14- 38:	aabietis_mrna-194630	atsugae_mrna-164921	0
14- 39:	aabietis_mrna-194897	atsugae_mrna-165219	0
14- 40:	aabietis_mrna-195042	atsugae_mrna-165289	0
14- 41:	aabietis_mrna-195123	atsugae_mrna-165386	1e-43
14- 42:	aabietis_mrna-195691	atsugae_mrna-165706	0
14- 43:	aabietis_mrna-195741	atsugae_mrna-165743	0
14- 44:	aabietis_mrna-195562	atsugae_mrna-165792	5e-34
14- 45:	aabietis_mrna-195813	atsugae_mrna-165954	0
14- 46:	aabietis_mrna-196093	atsugae_mrna-166104	0
14- 47:	aabietis_mrna-196217	atsugae_mrna-166120	0
14- 48:	aabietis_mrna-196492	atsugae_mrna-166466	0
14- 49:	aabietis_mrna-196569	atsugae_mrna-166567	0
14- 50:	aabietis_mrna-196867	atsugae_mrna-166627	2e-105
14- 51:	aabietis_mrna-197152	atsugae_mrna-167030	0
14- 52:	aabietis_mrna-197816	atsugae_mrna-167398	0
14- 53:	aabietis_mrna-198320	atsugae_mrna-167735	0
14- 54:	aabietis_mrna-198622	atsugae_mrna-167878	0
14- 55:	aabietis_mrna-198964	atsugae_mrna-167953	0
14- 56:	aabietis_mrna-199352	atsugae_mrna-168112	0
14- 57:	aabietis_mrna-199655	atsugae_mrna-168396	0
14- 58:	aabietis_mrna-199862	atsugae_mrna-168514	0
14- 59:	aabietis_mrna-200177	atsugae_mrna-168625	1e-89
14- 60:	aabietis_mrna-200360	atsugae_mrna-168735	0
14- 61:	aabietis_mrna-200389	atsugae_mrna-168766	3e-74
14- 62:	aabietis_mrna-200548	atsugae_mrna-168884	0
14- 63:	aabietis_mrna-200654	atsugae_mrna-168999	1e-135
14- 64:	aabietis_mrna-200846	atsugae_mrna-169093	0
14- 65:	aabietis_mrna-201038	atsugae_mrna-169271	0
14- 66:	aabietis_mrna-201212	atsugae_mrna-169306	0
14- 67:	aabietis_mrna-202043	atsugae_mrna-169751	0
14- 68:	aabietis_mrna-202317	atsugae_mrna-170003	0
14- 69:	aabietis_mrna-202921	atsugae_mrna-170193	0
14- 70:	aabietis_mrna-203510	atsugae_mrna-170477	0
14- 71:	aabietis_mrna-203654	atsugae_mrna-170609	0
14- 72:	aabietis_mrna-203776	atsugae_mrna-170674	2e-164
14- 73:	aabietis_mrna-203854	atsugae_mrna-170785	3e-123
14- 74:	aabietis_mrna-203928	atsugae_mrna-170863	0
14- 75:	aabietis_mrna-204018	atsugae_mrna-170946	0
14- 76:	aabietis_mrna-204590	atsugae_mrna-171366	0
14- 77:	aabietis_mrna-204704	atsugae_mrna-171536	0
14- 78:	aabietis_mrna-204742	atsugae_mrna-171611	0
14- 79:	aabietis_mrna-205005	atsugae_mrna-171765	0
14- 80:	aabietis_mrna-205140	atsugae_mrna-171898	0
14- 81:	aabietis_mrna-205288	atsugae_mrna-172019	0
14- 82:	aabietis_mrna-205721	atsugae_mrna-172445	0
14- 83:	aabietis_mrna-205914	atsugae_mrna-172727	3e-160
14- 84:	aabietis_mrna-205955	atsugae_mrna-172889	0
14- 85:	aabietis_mrna-206209	atsugae_mrna-172992	0
14- 86:	aabietis_mrna-206298	atsugae_mrna-173133	0
14- 87:	aabietis_mrna-206431	atsugae_mrna-173282	0
14- 88:	aabietis_mrna-206663	atsugae_mrna-173366	0
14- 89:	aabietis_mrna-206777	atsugae_mrna-173498	2e-109
14- 90:	aabietis_mrna-206847	atsugae_mrna-173519	0
14- 91:	aabietis_mrna-206936	atsugae_mrna-173625	0
14- 92:	aabietis_mrna-207131	atsugae_mrna-173692	0
14- 93:	aabietis_mrna-207186	atsugae_mrna-173737	5e-162
14- 94:	aabietis_mrna-207196	atsugae_mrna-173778	0
14- 95:	aabietis_mrna-207335	atsugae_mrna-173795	0
14- 96:	aabietis_mrna-207646	atsugae_mrna-173887	9e-146
14- 97:	aabietis_mrna-207845	atsugae_mrna-174086	0
14- 98:	aabietis_mrna-208040	atsugae_mrna-174165	5e-107
14- 99:	aabietis_mrna-208142	atsugae_mrna-174196	0
14-100:	aabietis_mrna-208388	atsugae_mrna-174331	6e-127
14-101:	aabietis_mrna-208413	atsugae_mrna-174356	0
14-102:	aabietis_mrna-208462	atsugae_mrna-174410	0
14-103:	aabietis_mrna-208544	atsugae_mrna-174464	0
14-104:	aabietis_mrna-208561	atsugae_mrna-174472	0
14-105:	aabietis_mrna-208620	atsugae_mrna-174501	0
14-106:	aabietis_mrna-208758	atsugae_mrna-174565	7e-62
14-107:	aabietis_mrna-208895	atsugae_mrna-174575	0
14-108:	aabietis_mrna-209187	atsugae_mrna-174916	0
14-109:	aabietis_mrna-209555	atsugae_mrna-175079	0
14-110:	aabietis_mrna-210033	atsugae_mrna-175429	2e-111
14-111:	aabietis_mrna-210199	atsugae_mrna-175454	9e-111
14-112:	aabietis_mrna-210335	atsugae_mrna-175479	0
14-113:	aabietis_mrna-210743	atsugae_mrna-175526	0
14-114:	aabietis_mrna-210943	atsugae_mrna-175804	0
14-115:	aabietis_mrna-211119	atsugae_mrna-883760	0
14-116:	aabietis_mrna-211138	atsugae_mrna-175907	0
14-117:	aabietis_mrna-211168	atsugae_mrna-175993	0
14-118:	aabietis_mrna-211405	atsugae_mrna-176112	2e-103
14-119:	aabietis_mrna-211441	atsugae_mrna-176238	0
14-120:	aabietis_mrna-211640	atsugae_mrna-884212	0
14-121:	aabietis_mrna-211704	atsugae_mrna-176491	2e-105
14-122:	aabietis_mrna-211834	atsugae_mrna-176550	6e-87
14-123:	aabietis_mrna-211911	atsugae_mrna-176573	1e-133
14-124:	aabietis_mrna-212049	atsugae_mrna-176770	0
14-125:	aabietis_mrna-212295	atsugae_mrna-177020	1e-103
14-126:	aabietis_mrna-212390	atsugae_mrna-177065	0
14-127:	aabietis_mrna-212461	atsugae_mrna-177102	0
14-128:	aabietis_mrna-212807	atsugae_mrna-177302	0
14-129:	aabietis_mrna-213112	atsugae_mrna-177769	7e-79
14-130:	aabietis_mrna-213226	atsugae_mrna-177823	0
14-131:	aabietis_mrna-213243	atsugae_mrna-177861	0
14-132:	aabietis_mrna-213263	atsugae_mrna-177890	0
14-133:	aabietis_mrna-213283	atsugae_mrna-177986	0
14-134:	aabietis_mrna-215240	atsugae_mrna-179390	0
14-135:	aabietis_mrna-215376	atsugae_mrna-179494	0
14-136:	aabietis_mrna-215390	atsugae_mrna-179617	0
14-137:	aabietis_mrna-215526	atsugae_mrna-179669	0
14-138:	aabietis_mrna-215563	atsugae_mrna-179741	0
14-139:	aabietis_mrna-215604	atsugae_mrna-179838	5e-91
14-140:	aabietis_mrna-215667	atsugae_mrna-179852	0
14-141:	aabietis_mrna-215771	atsugae_mrna-179901	0
14-142:	aabietis_mrna-216089	atsugae_mrna-180240	0
14-143:	aabietis_mrna-216149	atsugae_mrna-180291	6e-115
14-144:	aabietis_mrna-216196	atsugae_mrna-180335	2e-105
14-145:	aabietis_mrna-216221	atsugae_mrna-180386	0
14-146:	aabietis_mrna-216396	atsugae_mrna-180427	0
14-147:	aabietis_mrna-216454	atsugae_mrna-180558	0
14-148:	aabietis_mrna-216575	atsugae_mrna-180747	0
14-149:	aabietis_mrna-217139	atsugae_mrna-180940	0
14-150:	aabietis_mrna-217476	atsugae_mrna-181341	0
14-151:	aabietis_mrna-217906	atsugae_mrna-181424	5e-166
14-152:	aabietis_mrna-218021	atsugae_mrna-181502	0
14-153:	aabietis_mrna-218848	atsugae_mrna-181631	2e-75
## Alignment 15: score=5704.0 e_value=0 N=115 Aabi_Chr1&Atsu_Chr1 plus
15- 0:	aabietis_mrna-261946	atsugae_mrna-139122	0
15- 1:	aabietis_mrna-262016	atsugae_mrna-139204	0
15- 2:	aabietis_mrna-262036	atsugae_mrna-139368	0
15- 3:	aabietis_mrna-262226	atsugae_mrna-139665	0
15- 4:	aabietis_mrna-262594	atsugae_mrna-139915	0
15- 5:	aabietis_mrna-262361	atsugae_mrna-139821	0
15- 6:	aabietis_mrna-262657	atsugae_mrna-140020	0
15- 7:	aabietis_mrna-262753	atsugae_mrna-140072	0
15- 8:	aabietis_mrna-262843	atsugae_mrna-140126	0
15- 9:	aabietis_mrna-263065	atsugae_mrna-140260	0
15- 10:	aabietis_mrna-263913	atsugae_mrna-140611	1e-140
15- 11:	aabietis_mrna-263994	atsugae_mrna-140914	0
15- 12:	aabietis_mrna-264174	atsugae_mrna-140975	1e-119
15- 13:	aabietis_mrna-264301	atsugae_mrna-141303	0
15- 14:	aabietis_mrna-264564	atsugae_mrna-141324	0
15- 15:	aabietis_mrna-265132	atsugae_mrna-141406	0
15- 16:	aabietis_mrna-265396	atsugae_mrna-141642	0
15- 17:	aabietis_mrna-265697	atsugae_mrna-141724	0
15- 18:	aabietis_mrna-265996	atsugae_mrna-141802	0
15- 19:	aabietis_mrna-266088	atsugae_mrna-142040	0
15- 20:	aabietis_mrna-266104	atsugae_mrna-142064	0
15- 21:	aabietis_mrna-266139	atsugae_mrna-142083	0
15- 22:	aabietis_mrna-266569	atsugae_mrna-142186	0
15- 23:	aabietis_mrna-266675	atsugae_mrna-142221	2e-123
15- 24:	aabietis_mrna-266724	atsugae_mrna-142244	3e-160
15- 25:	aabietis_mrna-266832	atsugae_mrna-142276	0
15- 26:	aabietis_mrna-266990	atsugae_mrna-142382	0
15- 27:	aabietis_mrna-267056	atsugae_mrna-142417	2e-126
15- 28:	aabietis_mrna-267207	atsugae_mrna-142423	0
15- 29:	aabietis_mrna-267498	atsugae_mrna-142569	0
15- 30:	aabietis_mrna-267768	atsugae_mrna-142714	0
15- 31:	aabietis_mrna-267850	atsugae_mrna-142770	0
15- 32:	aabietis_mrna-267917	atsugae_mrna-142803	8e-139
15- 33:	aabietis_mrna-268095	atsugae_mrna-143109	2e-70
15- 34:	aabietis_mrna-268626	atsugae_mrna-143366	0
15- 35:	aabietis_mrna-268685	atsugae_mrna-143487	0
15- 36:	aabietis_mrna-269134	atsugae_mrna-143499	0
15- 37:	aabietis_mrna-272932	atsugae_mrna-145987	2e-164
15- 38:	aabietis_mrna-273174	atsugae_mrna-146044	0
15- 39:	aabietis_mrna-273348	atsugae_mrna-146236	0
15- 40:	aabietis_mrna-273626	atsugae_mrna-146630	0
15- 41:	aabietis_mrna-273754	atsugae_mrna-146365	0
15- 42:	aabietis_mrna-273975	atsugae_mrna-146687	2e-156
15- 43:	aabietis_mrna-274200	atsugae_mrna-146804	7e-180
15- 44:	aabietis_mrna-274349	atsugae_mrna-146891	0
15- 45:	aabietis_mrna-274718	atsugae_mrna-147008	2e-107
15- 46:	aabietis_mrna-275062	atsugae_mrna-147115	0
15- 47:	aabietis_mrna-275582	atsugae_mrna-147288	0
15- 48:	aabietis_mrna-275786	atsugae_mrna-147387	7e-125
15- 49:	aabietis_mrna-276080	atsugae_mrna-147440	0
15- 50:	aabietis_mrna-276234	atsugae_mrna-147466	7e-170
15- 51:	aabietis_mrna-276384	atsugae_mrna-147564	0
15- 52:	aabietis_mrna-276745	atsugae_mrna-147645	3e-90
15- 53:	aabietis_mrna-276832	atsugae_mrna-147713	0
15- 54:	aabietis_mrna-276891	atsugae_mrna-147761	0
15- 55:	aabietis_mrna-276923	atsugae_mrna-147828	0
15- 56:	aabietis_mrna-277036	atsugae_mrna-147956	0
15- 57:	aabietis_mrna-277147	atsugae_mrna-148028	0
15- 58:	aabietis_mrna-277193	atsugae_mrna-858361	6e-130
15- 59:	aabietis_mrna-277310	atsugae_mrna-148261	0
15- 60:	aabietis_mrna-278199	atsugae_mrna-148616	0
15- 61:	aabietis_mrna-279034	atsugae_mrna-148906	0
15- 62:	aabietis_mrna-279150	atsugae_mrna-148979	0
15- 63:	aabietis_mrna-279416	atsugae_mrna-149535	0
15- 64:	aabietis_mrna-279528	atsugae_mrna-149640	5e-115
15- 65:	aabietis_mrna-279567	atsugae_mrna-149681	0
15- 66:	aabietis_mrna-279750	atsugae_mrna-149868	0
15- 67:	aabietis_mrna-279911	atsugae_mrna-150005	0
15- 68:	aabietis_mrna-280837	atsugae_mrna-150306	0
15- 69:	aabietis_mrna-281044	atsugae_mrna-150582	0
15- 70:	aabietis_mrna-281175	atsugae_mrna-150590	0
15- 71:	aabietis_mrna-281285	atsugae_mrna-150751	0
15- 72:	aabietis_mrna-281447	atsugae_mrna-150817	2e-138
15- 73:	aabietis_mrna-281478	atsugae_mrna-150827	0
15- 74:	aabietis_mrna-281519	atsugae_mrna-150868	0
15- 75:	aabietis_mrna-281598	atsugae_mrna-150987	0
15- 76:	aabietis_mrna-282101	atsugae_mrna-151396	0
15- 77:	aabietis_mrna-282190	atsugae_mrna-151465	0
15- 78:	aabietis_mrna-282205	atsugae_mrna-151487	3e-164
15- 79:	aabietis_mrna-282277	atsugae_mrna-151512	0
15- 80:	aabietis_mrna-282393	atsugae_mrna-151587	0
15- 81:	aabietis_mrna-282547	atsugae_mrna-151687	1e-95
15- 82:	aabietis_mrna-285533	atsugae_mrna-152981	0
15- 83:	aabietis_mrna-287149	atsugae_mrna-153363	0
15- 84:	aabietis_mrna-287225	atsugae_mrna-153472	0
15- 85:	aabietis_mrna-287279	atsugae_mrna-153522	0
15- 86:	aabietis_mrna-287297	atsugae_mrna-153589	0
15- 87:	aabietis_mrna-287489	atsugae_mrna-153714	0
15- 88:	aabietis_mrna-287550	atsugae_mrna-153902	0
15- 89:	aabietis_mrna-288084	atsugae_mrna-154033	0
15- 90:	aabietis_mrna-288527	atsugae_mrna-154119	0
15- 91:	aabietis_mrna-288845	atsugae_mrna-154280	0
15- 92:	aabietis_mrna-288960	atsugae_mrna-154363	1e-137
15- 93:	aabietis_mrna-288970	atsugae_mrna-154527	0
15- 94:	aabietis_mrna-289409	atsugae_mrna-154559	0
15- 95:	aabietis_mrna-289873	atsugae_mrna-154791	0
15- 96:	aabietis_mrna-290198	atsugae_mrna-154935	0
15- 97:	aabietis_mrna-290776	atsugae_mrna-155162	4e-58
15- 98:	aabietis_mrna-290803	atsugae_mrna-155172	0
15- 99:	aabietis_mrna-291308	atsugae_mrna-155294	0
15-100:	aabietis_mrna-291496	atsugae_mrna-155549	0
15-101:	aabietis_mrna-291669	atsugae_mrna-155578	0
15-102:	aabietis_mrna-291926	atsugae_mrna-155768	0
15-103:	aabietis_mrna-292950	atsugae_mrna-155885	0
15-104:	aabietis_mrna-293297	atsugae_mrna-156521	1e-111
15-105:	aabietis_mrna-293314	atsugae_mrna-156547	0
15-106:	aabietis_mrna-293702	atsugae_mrna-156629	0
15-107:	aabietis_mrna-293962	atsugae_mrna-156754	0
15-108:	aabietis_mrna-294141	atsugae_mrna-156831	0
15-109:	aabietis_mrna-294195	atsugae_mrna-156966	0
15-110:	aabietis_mrna-294817	atsugae_mrna-157034	8e-139
15-111:	aabietis_mrna-295711	atsugae_mrna-157472	2e-133
15-112:	aabietis_mrna-295834	atsugae_mrna-157512	0
15-113:	aabietis_mrna-295882	atsugae_mrna-157518	0
15-114:	aabietis_mrna-295939	atsugae_mrna-157561	0
## Alignment 16: score=4784.0 e_value=2.5e-276 N=97 Aabi_Chr1&Atsu_Chr1 plus
16- 0:	aabietis_mrna-158731	atsugae_mrna-82570	3e-14
16- 1:	aabietis_mrna-160944	atsugae_mrna-83371	0
16- 2:	aabietis_mrna-161117	atsugae_mrna-83435	0
16- 3:	aabietis_mrna-161205	atsugae_mrna-83531	1e-106
16- 4:	aabietis_mrna-161280	atsugae_mrna-83605	0
16- 5:	aabietis_mrna-161627	atsugae_mrna-83691	0
16- 6:	aabietis_mrna-161963	atsugae_mrna-84053	2e-125
16- 7:	aabietis_mrna-162102	atsugae_mrna-84186	0
16- 8:	aabietis_mrna-162094	atsugae_mrna-84257	0
16- 9:	aabietis_mrna-162326	atsugae_mrna-84369	0
16- 10:	aabietis_mrna-162456	atsugae_mrna-84406	0
16- 11:	aabietis_mrna-162547	atsugae_mrna-84649	6e-136
16- 12:	aabietis_mrna-162563	atsugae_mrna-84679	1e-71
16- 13:	aabietis_mrna-162875	atsugae_mrna-84694	0
16- 14:	aabietis_mrna-163081	atsugae_mrna-84849	7e-173
16- 15:	aabietis_mrna-163153	atsugae_mrna-84917	0
16- 16:	aabietis_mrna-163201	atsugae_mrna-84961	0
16- 17:	aabietis_mrna-163226	atsugae_mrna-84971	0
16- 18:	aabietis_mrna-163390	atsugae_mrna-85034	0
16- 19:	aabietis_mrna-163635	atsugae_mrna-85193	2e-152
16- 20:	aabietis_mrna-164044	atsugae_mrna-85323	2e-127
16- 21:	aabietis_mrna-164058	atsugae_mrna-85354	0
16- 22:	aabietis_mrna-164144	atsugae_mrna-85391	0
16- 23:	aabietis_mrna-164200	atsugae_mrna-85509	0
16- 24:	aabietis_mrna-164553	atsugae_mrna-85751	5e-178
16- 25:	aabietis_mrna-164750	atsugae_mrna-85902	0
16- 26:	aabietis_mrna-165104	atsugae_mrna-86016	3e-167
16- 27:	aabietis_mrna-165162	atsugae_mrna-86046	5e-125
16- 28:	aabietis_mrna-165364	atsugae_mrna-86190	0
16- 29:	aabietis_mrna-165694	atsugae_mrna-86391	0
16- 30:	aabietis_mrna-165710	atsugae_mrna-86452	4e-93
16- 31:	aabietis_mrna-165791	atsugae_mrna-86493	0
16- 32:	aabietis_mrna-165921	atsugae_mrna-86606	0
16- 33:	aabietis_mrna-166037	atsugae_mrna-86661	0
16- 34:	aabietis_mrna-166129	atsugae_mrna-86707	0
16- 35:	aabietis_mrna-166258	atsugae_mrna-86797	0
16- 36:	aabietis_mrna-166681	atsugae_mrna-86944	0
16- 37:	aabietis_mrna-166853	atsugae_mrna-86973	0
16- 38:	aabietis_mrna-166902	atsugae_mrna-87056	0
16- 39:	aabietis_mrna-167030	atsugae_mrna-87155	1e-110
16- 40:	aabietis_mrna-167193	atsugae_mrna-87185	0
16- 41:	aabietis_mrna-167755	atsugae_mrna-92680	0
16- 42:	aabietis_mrna-169540	atsugae_mrna-93101	0
16- 43:	aabietis_mrna-169783	atsugae_mrna-93232	0
16- 44:	aabietis_mrna-170037	atsugae_mrna-93295	0
16- 45:	aabietis_mrna-170375	atsugae_mrna-93454	0
16- 46:	aabietis_mrna-170565	atsugae_mrna-93886	0
16- 47:	aabietis_mrna-171326	atsugae_mrna-94855	0
16- 48:	aabietis_mrna-171359	atsugae_mrna-94909	5e-120
16- 49:	aabietis_mrna-171423	atsugae_mrna-95171	0
16- 50:	aabietis_mrna-171818	atsugae_mrna-95403	0
16- 51:	aabietis_mrna-172550	atsugae_mrna-96373	0
16- 52:	aabietis_mrna-173450	atsugae_mrna-96637	2e-157
16- 53:	aabietis_mrna-173475	atsugae_mrna-96651	3e-143
16- 54:	aabietis_mrna-173514	atsugae_mrna-96701	0
16- 55:	aabietis_mrna-173643	atsugae_mrna-96828	0
16- 56:	aabietis_mrna-173873	atsugae_mrna-96964	6e-92
16- 57:	aabietis_mrna-174309	atsugae_mrna-97227	0
16- 58:	aabietis_mrna-174588	atsugae_mrna-97575	1e-90
16- 59:	aabietis_mrna-174952	atsugae_mrna-97608	0
16- 60:	aabietis_mrna-175105	atsugae_mrna-97964	0
16- 61:	aabietis_mrna-175242	atsugae_mrna-98040	0
16- 62:	aabietis_mrna-175436	atsugae_mrna-98066	0
16- 63:	aabietis_mrna-175873	atsugae_mrna-98361	0
16- 64:	aabietis_mrna-176043	atsugae_mrna-98562	3e-117
16- 65:	aabietis_mrna-176121	atsugae_mrna-98858	0
16- 66:	aabietis_mrna-176372	atsugae_mrna-98916	3e-158
16- 67:	aabietis_mrna-176410	atsugae_mrna-98989	5e-161
16- 68:	aabietis_mrna-176613	atsugae_mrna-99098	1e-73
16- 69:	aabietis_mrna-177063	atsugae_mrna-99318	0
16- 70:	aabietis_mrna-177127	atsugae_mrna-99403	5e-94
16- 71:	aabietis_mrna-177157	atsugae_mrna-99424	0
16- 72:	aabietis_mrna-177289	atsugae_mrna-99688	0
16- 73:	aabietis_mrna-178046	atsugae_mrna-99783	1e-55
16- 74:	aabietis_mrna-178472	atsugae_mrna-100390	2e-31
16- 75:	aabietis_mrna-178490	atsugae_mrna-100485	2e-146
16- 76:	aabietis_mrna-178826	atsugae_mrna-101026	0
16- 77:	aabietis_mrna-179450	atsugae_mrna-101592	0
16- 78:	aabietis_mrna-179622	atsugae_mrna-101695	0
16- 79:	aabietis_mrna-179637	atsugae_mrna-101710	0
16- 80:	aabietis_mrna-179942	atsugae_mrna-101844	0
16- 81:	aabietis_mrna-180020	atsugae_mrna-101892	0
16- 82:	aabietis_mrna-180139	atsugae_mrna-101923	0
16- 83:	aabietis_mrna-180208	atsugae_mrna-101966	0
16- 84:	aabietis_mrna-180400	atsugae_mrna-102153	2e-157
16- 85:	aabietis_mrna-180406	atsugae_mrna-102258	0
16- 86:	aabietis_mrna-180684	atsugae_mrna-102278	4e-51
16- 87:	aabietis_mrna-180525	atsugae_mrna-102483	0
16- 88:	aabietis_mrna-180792	atsugae_mrna-102465	0
16- 89:	aabietis_mrna-180823	atsugae_mrna-102600	4e-80
16- 90:	aabietis_mrna-181538	atsugae_mrna-102608	0
16- 91:	aabietis_mrna-182341	atsugae_mrna-102950	0
16- 92:	aabietis_mrna-182606	atsugae_mrna-102987	0
16- 93:	aabietis_mrna-182789	atsugae_mrna-103246	0
16- 94:	aabietis_mrna-182905	atsugae_mrna-103288	1e-102
16- 95:	aabietis_mrna-183014	atsugae_mrna-103470	0
16- 96:	aabietis_mrna-183611	atsugae_mrna-104189	0
## Alignment 17: score=3380.0 e_value=9.7e-172 N=68 Aabi_Chr1&Atsu_Chr1 plus
17- 0:	aabietis_mrna-71042	atsugae_mrna-61255	0
17- 1:	aabietis_mrna-71712	atsugae_mrna-61406	9e-141
17- 2:	aabietis_mrna-71927	atsugae_mrna-61458	0
17- 3:	aabietis_mrna-72156	atsugae_mrna-61610	0
17- 4:	aabietis_mrna-72296	atsugae_mrna-62001	0
17- 5:	aabietis_mrna-72311	atsugae_mrna-62025	0
17- 6:	aabietis_mrna-72767	atsugae_mrna-62451	0
17- 7:	aabietis_mrna-75189	atsugae_mrna-62616	6e-154
17- 8:	aabietis_mrna-75504	atsugae_mrna-62655	0
17- 9:	aabietis_mrna-75533	atsugae_mrna-62796	3e-81
17- 10:	aabietis_mrna-75821	atsugae_mrna-62887	0
17- 11:	aabietis_mrna-75998	atsugae_mrna-63123	0
17- 12:	aabietis_mrna-76068	atsugae_mrna-63156	0
17- 13:	aabietis_mrna-76162	atsugae_mrna-63420	3e-96
17- 14:	aabietis_mrna-76391	atsugae_mrna-777982	0
17- 15:	aabietis_mrna-76554	atsugae_mrna-63548	0
17- 16:	aabietis_mrna-76764	atsugae_mrna-63629	0
17- 17:	aabietis_mrna-77053	atsugae_mrna-63800	8e-109
17- 18:	aabietis_mrna-77596	atsugae_mrna-64031	0
17- 19:	aabietis_mrna-77950	atsugae_mrna-64244	0
17- 20:	aabietis_mrna-78414	atsugae_mrna-64294	0
17- 21:	aabietis_mrna-78739	atsugae_mrna-64606	0
17- 22:	aabietis_mrna-78832	atsugae_mrna-64643	1e-82
17- 23:	aabietis_mrna-79112	atsugae_mrna-64747	1e-46
17- 24:	aabietis_mrna-80093	atsugae_mrna-65698	0
17- 25:	aabietis_mrna-80911	atsugae_mrna-66429	0
17- 26:	aabietis_mrna-80983	atsugae_mrna-66452	0
17- 27:	aabietis_mrna-81066	atsugae_mrna-66470	0
17- 28:	aabietis_mrna-82052	atsugae_mrna-67217	0
17- 29:	aabietis_mrna-82298	atsugae_mrna-67229	0
17- 30:	aabietis_mrna-82404	atsugae_mrna-67414	0
17- 31:	aabietis_mrna-82951	atsugae_mrna-67699	3e-178
17- 32:	aabietis_mrna-83134	atsugae_mrna-67712	0
17- 33:	aabietis_mrna-83239	atsugae_mrna-68075	0
17- 34:	aabietis_mrna-83427	atsugae_mrna-68123	0
17- 35:	aabietis_mrna-83471	atsugae_mrna-68131	8e-130
17- 36:	aabietis_mrna-83720	atsugae_mrna-68418	0
17- 37:	aabietis_mrna-83875	atsugae_mrna-68709	5e-168
17- 38:	aabietis_mrna-83941	atsugae_mrna-68960	0
17- 39:	aabietis_mrna-84732	atsugae_mrna-68998	0
17- 40:	aabietis_mrna-84762	atsugae_mrna-69175	0
17- 41:	aabietis_mrna-84875	atsugae_mrna-69297	1e-158
17- 42:	aabietis_mrna-84937	atsugae_mrna-69314	0
17- 43:	aabietis_mrna-85012	atsugae_mrna-69398	4e-67
17- 44:	aabietis_mrna-85260	atsugae_mrna-69630	0
17- 45:	aabietis_mrna-85392	atsugae_mrna-69796	0
17- 46:	aabietis_mrna-85647	atsugae_mrna-69992	0
17- 47:	aabietis_mrna-86593	atsugae_mrna-70063	0
17- 48:	aabietis_mrna-86676	atsugae_mrna-70159	0
17- 49:	aabietis_mrna-86920	atsugae_mrna-70208	0
17- 50:	aabietis_mrna-86974	atsugae_mrna-70302	0
17- 51:	aabietis_mrna-87013	atsugae_mrna-70485	0
17- 52:	aabietis_mrna-87140	atsugae_mrna-70507	0
17- 53:	aabietis_mrna-87223	atsugae_mrna-70596	6e-131
17- 54:	aabietis_mrna-87354	atsugae_mrna-70645	1e-54
17- 55:	aabietis_mrna-87485	atsugae_mrna-70867	0
17- 56:	aabietis_mrna-87776	atsugae_mrna-70949	0
17- 57:	aabietis_mrna-87882	atsugae_mrna-71055	0
17- 58:	aabietis_mrna-88302	atsugae_mrna-71342	0
17- 59:	aabietis_mrna-88885	atsugae_mrna-71706	4e-174
17- 60:	aabietis_mrna-88944	atsugae_mrna-71769	4e-29
17- 61:	aabietis_mrna-89015	atsugae_mrna-71795	0
17- 62:	aabietis_mrna-89220	atsugae_mrna-71868	0
17- 63:	aabietis_mrna-89314	atsugae_mrna-786449	0
17- 64:	aabietis_mrna-89926	atsugae_mrna-72774	0
17- 65:	aabietis_mrna-90210	atsugae_mrna-73018	0
17- 66:	aabietis_mrna-90281	atsugae_mrna-73076	9e-77
17- 67:	aabietis_mrna-90380	atsugae_mrna-73131	0
## Alignment 18: score=2571.0 e_value=1.2e-148 N=53 Aabi_Chr1&Atsu_Chr1 plus
18- 0:	aabietis_mrna-294195	atsugae_mrna-205434	7e-86
18- 1:	aabietis_mrna-298548	atsugae_mrna-206313	8e-65
18- 2:	aabietis_mrna-298591	atsugae_mrna-206356	0
18- 3:	aabietis_mrna-298820	atsugae_mrna-206932	8e-129
18- 4:	aabietis_mrna-298998	atsugae_mrna-206979	0
18- 5:	aabietis_mrna-299411	atsugae_mrna-207129	0
18- 6:	aabietis_mrna-299601	atsugae_mrna-207374	0
18- 7:	aabietis_mrna-299636	atsugae_mrna-207432	0
18- 8:	aabietis_mrna-299662	atsugae_mrna-207484	3e-82
18- 9:	aabietis_mrna-299996	atsugae_mrna-207624	0
18- 10:	aabietis_mrna-300265	atsugae_mrna-207744	0
18- 11:	aabietis_mrna-300331	atsugae_mrna-207808	6e-81
18- 12:	aabietis_mrna-300458	atsugae_mrna-207838	1e-66
18- 13:	aabietis_mrna-300703	atsugae_mrna-207884	0
18- 14:	aabietis_mrna-300743	atsugae_mrna-207917	7e-65
18- 15:	aabietis_mrna-301089	atsugae_mrna-208753	0
18- 16:	aabietis_mrna-301231	atsugae_mrna-208833	0
18- 17:	aabietis_mrna-301339	atsugae_mrna-208964	0
18- 18:	aabietis_mrna-302194	atsugae_mrna-209328	0
18- 19:	aabietis_mrna-302552	atsugae_mrna-210164	0
18- 20:	aabietis_mrna-302694	atsugae_mrna-210244	2e-60
18- 21:	aabietis_mrna-303072	atsugae_mrna-210496	0
18- 22:	aabietis_mrna-303723	atsugae_mrna-210782	8e-45
18- 23:	aabietis_mrna-304345	atsugae_mrna-211247	0
18- 24:	aabietis_mrna-305121	atsugae_mrna-213267	0
18- 25:	aabietis_mrna-305182	atsugae_mrna-213304	0
18- 26:	aabietis_mrna-305780	atsugae_mrna-213564	0
18- 27:	aabietis_mrna-306117	atsugae_mrna-213657	0
18- 28:	aabietis_mrna-306462	atsugae_mrna-213720	1e-27
18- 29:	aabietis_mrna-306647	atsugae_mrna-214050	0
18- 30:	aabietis_mrna-306750	atsugae_mrna-214108	0
18- 31:	aabietis_mrna-306809	atsugae_mrna-214137	0
18- 32:	aabietis_mrna-306856	atsugae_mrna-214191	0
18- 33:	aabietis_mrna-306868	atsugae_mrna-214218	8e-163
18- 34:	aabietis_mrna-306908	atsugae_mrna-214249	0
18- 35:	aabietis_mrna-307611	atsugae_mrna-215253	0
18- 36:	aabietis_mrna-307696	atsugae_mrna-215271	0
18- 37:	aabietis_mrna-307771	atsugae_mrna-215347	0
18- 38:	aabietis_mrna-307853	atsugae_mrna-215429	0
18- 39:	aabietis_mrna-308077	atsugae_mrna-215458	0
18- 40:	aabietis_mrna-308206	atsugae_mrna-215850	0
18- 41:	aabietis_mrna-308249	atsugae_mrna-216014	0
18- 42:	aabietis_mrna-308362	atsugae_mrna-215973	0
18- 43:	aabietis_mrna-308445	atsugae_mrna-216265	1e-162
18- 44:	aabietis_mrna-308543	atsugae_mrna-216311	3e-56
18- 45:	aabietis_mrna-308553	atsugae_mrna-216321	0
18- 46:	aabietis_mrna-308614	atsugae_mrna-216550	0
18- 47:	aabietis_mrna-308861	atsugae_mrna-216614	6e-92
18- 48:	aabietis_mrna-309517	atsugae_mrna-216826	0
18- 49:	aabietis_mrna-309735	atsugae_mrna-216919	9e-161
18- 50:	aabietis_mrna-309999	atsugae_mrna-216975	0
18- 51:	aabietis_mrna-310103	atsugae_mrna-217137	0
18- 52:	aabietis_mrna-310200	atsugae_mrna-217186	0
## Alignment 19: score=2174.0 e_value=0 N=44 Aabi_Chr1&Atsu_Chr1 plus
19- 0:	aabietis_mrna-310459	atsugae_mrna-132675	8e-44
19- 1:	aabietis_mrna-311256	atsugae_mrna-133278	0
19- 2:	aabietis_mrna-311335	atsugae_mrna-133433	0
19- 3:	aabietis_mrna-311744	atsugae_mrna-133598	3e-17
19- 4:	aabietis_mrna-311903	atsugae_mrna-134124	0
19- 5:	aabietis_mrna-313373	atsugae_mrna-134423	0
19- 6:	aabietis_mrna-313410	atsugae_mrna-134522	0
19- 7:	aabietis_mrna-313532	atsugae_mrna-134683	0
19- 8:	aabietis_mrna-313679	atsugae_mrna-134786	0
19- 9:	aabietis_mrna-313806	atsugae_mrna-134870	0
19- 10:	aabietis_mrna-313867	atsugae_mrna-134918	5e-94
19- 11:	aabietis_mrna-313908	atsugae_mrna-134932	0
19- 12:	aabietis_mrna-314036	atsugae_mrna-134985	0
19- 13:	aabietis_mrna-314064	atsugae_mrna-134991	0
19- 14:	aabietis_mrna-314529	atsugae_mrna-135021	0
19- 15:	aabietis_mrna-314751	atsugae_mrna-135284	0
19- 16:	aabietis_mrna-314838	atsugae_mrna-135379	0
19- 17:	aabietis_mrna-314938	atsugae_mrna-135424	0
19- 18:	aabietis_mrna-315005	atsugae_mrna-135438	2e-90
19- 19:	aabietis_mrna-315307	atsugae_mrna-135474	0
19- 20:	aabietis_mrna-315707	atsugae_mrna-135768	0
19- 21:	aabietis_mrna-315766	atsugae_mrna-135797	0
19- 22:	aabietis_mrna-315936	atsugae_mrna-135875	7e-63
19- 23:	aabietis_mrna-315957	atsugae_mrna-135896	0
19- 24:	aabietis_mrna-316017	atsugae_mrna-135930	4e-146
19- 25:	aabietis_mrna-316304	atsugae_mrna-135971	0
19- 26:	aabietis_mrna-316415	atsugae_mrna-136105	0
19- 27:	aabietis_mrna-316820	atsugae_mrna-136622	4e-96
19- 28:	aabietis_mrna-317046	atsugae_mrna-136707	0
19- 29:	aabietis_mrna-317070	atsugae_mrna-137144	5e-94
19- 30:	aabietis_mrna-317775	atsugae_mrna-137757	4e-28
19- 31:	aabietis_mrna-317835	atsugae_mrna-137625	0
19- 32:	aabietis_mrna-318091	atsugae_mrna-137873	0
19- 33:	aabietis_mrna-318134	atsugae_mrna-138087	0
19- 34:	aabietis_mrna-318243	atsugae_mrna-138116	0
19- 35:	aabietis_mrna-318270	atsugae_mrna-138148	3e-144
19- 36:	aabietis_mrna-318297	atsugae_mrna-138190	5e-117
19- 37:	aabietis_mrna-318336	atsugae_mrna-138217	1e-148
19- 38:	aabietis_mrna-318342	atsugae_mrna-138326	0
19- 39:	aabietis_mrna-318496	atsugae_mrna-138404	0
19- 40:	aabietis_mrna-318550	atsugae_mrna-138466	7e-165
19- 41:	aabietis_mrna-318687	atsugae_mrna-138506	0
19- 42:	aabietis_mrna-318848	atsugae_mrna-138635	4e-46
19- 43:	aabietis_mrna-318992	atsugae_mrna-138793	0
## Alignment 20: score=2059.0 e_value=3.4e-120 N=42 Aabi_Chr1&Atsu_Chr1 plus
20- 0:	aabietis_mrna-42183	atsugae_mrna-53611	0
20- 1:	aabietis_mrna-42941	atsugae_mrna-54095	8e-120
20- 2:	aabietis_mrna-43925	atsugae_mrna-54701	6e-147
20- 3:	aabietis_mrna-44312	atsugae_mrna-54770	1e-174
20- 4:	aabietis_mrna-44364	atsugae_mrna-54846	1e-173
20- 5:	aabietis_mrna-44537	atsugae_mrna-54968	0
20- 6:	aabietis_mrna-44831	atsugae_mrna-55117	0
20- 7:	aabietis_mrna-45359	atsugae_mrna-55880	0
20- 8:	aabietis_mrna-45606	atsugae_mrna-55968	0
20- 9:	aabietis_mrna-45831	atsugae_mrna-56028	2e-165
20- 10:	aabietis_mrna-45970	atsugae_mrna-56086	0
20- 11:	aabietis_mrna-46339	atsugae_mrna-56277	0
20- 12:	aabietis_mrna-46550	atsugae_mrna-56410	0
20- 13:	aabietis_mrna-46709	atsugae_mrna-56466	4e-149
20- 14:	aabietis_mrna-46819	atsugae_mrna-56491	0
20- 15:	aabietis_mrna-46839	atsugae_mrna-56571	0
20- 16:	aabietis_mrna-47093	atsugae_mrna-56641	0
20- 17:	aabietis_mrna-47138	atsugae_mrna-56736	0
20- 18:	aabietis_mrna-47403	atsugae_mrna-57250	0
20- 19:	aabietis_mrna-47640	atsugae_mrna-57313	0
20- 20:	aabietis_mrna-47848	atsugae_mrna-57477	0
20- 21:	aabietis_mrna-47885	atsugae_mrna-57520	0
20- 22:	aabietis_mrna-48097	atsugae_mrna-57731	0
20- 23:	aabietis_mrna-48273	atsugae_mrna-57901	0
20- 24:	aabietis_mrna-48509	atsugae_mrna-58985	8e-157
20- 25:	aabietis_mrna-48626	atsugae_mrna-59177	7e-119
20- 26:	aabietis_mrna-48917	atsugae_mrna-59208	0
20- 27:	aabietis_mrna-49746	atsugae_mrna-59501	0
20- 28:	aabietis_mrna-52675	atsugae_mrna-60073	3e-108
20- 29:	aabietis_mrna-52694	atsugae_mrna-60090	2e-140
20- 30:	aabietis_mrna-52823	atsugae_mrna-60439	0
20- 31:	aabietis_mrna-53118	atsugae_mrna-60544	4e-88
20- 32:	aabietis_mrna-53193	atsugae_mrna-60585	0
20- 33:	aabietis_mrna-53210	atsugae_mrna-60612	1e-84
20- 34:	aabietis_mrna-53228	atsugae_mrna-60625	2e-110
20- 35:	aabietis_mrna-53253	atsugae_mrna-60773	0
20- 36:	aabietis_mrna-53373	atsugae_mrna-60797	0
20- 37:	aabietis_mrna-53614	atsugae_mrna-60850	0
20- 38:	aabietis_mrna-54081	atsugae_mrna-60963	2e-109
20- 39:	aabietis_mrna-54116	atsugae_mrna-60993	0
20- 40:	aabietis_mrna-54317	atsugae_mrna-61046	0
20- 41:	aabietis_mrna-54626	atsugae_mrna-61610	9e-13
## Alignment 21: score=1258.0 e_value=5.3e-65 N=26 Aabi_Chr1&Atsu_Chr1 plus
21- 0:	aabietis_mrna-153	atsugae_mrna-192623	1e-15
21- 1:	aabietis_mrna-4153	atsugae_mrna-193235	8e-14
21- 2:	aabietis_mrna-6854	atsugae_mrna-193251	5e-25
21- 3:	aabietis_mrna-9220	atsugae_mrna-193420	1e-130
21- 4:	aabietis_mrna-10825	atsugae_mrna-193512	2e-48
21- 5:	aabietis_mrna-10873	atsugae_mrna-899154	3e-80
21- 6:	aabietis_mrna-10905	atsugae_mrna-193992	0
21- 7:	aabietis_mrna-10933	atsugae_mrna-194088	0
21- 8:	aabietis_mrna-10986	atsugae_mrna-194112	0
21- 9:	aabietis_mrna-11211	atsugae_mrna-194149	0
21- 10:	aabietis_mrna-11271	atsugae_mrna-194413	0
21- 11:	aabietis_mrna-11542	atsugae_mrna-194626	0
21- 12:	aabietis_mrna-11902	atsugae_mrna-194694	0
21- 13:	aabietis_mrna-12248	atsugae_mrna-194792	0
21- 14:	aabietis_mrna-12786	atsugae_mrna-195010	5e-117
21- 15:	aabietis_mrna-12836	atsugae_mrna-195045	0
21- 16:	aabietis_mrna-13025	atsugae_mrna-195110	0
21- 17:	aabietis_mrna-13354	atsugae_mrna-195213	0
21- 18:	aabietis_mrna-13441	atsugae_mrna-195429	0
21- 19:	aabietis_mrna-13558	atsugae_mrna-195637	0
21- 20:	aabietis_mrna-13926	atsugae_mrna-195742	0
21- 21:	aabietis_mrna-13946	atsugae_mrna-195960	0
21- 22:	aabietis_mrna-14133	atsugae_mrna-196649	0
21- 23:	aabietis_mrna-14162	atsugae_mrna-196678	0
21- 24:	aabietis_mrna-14302	atsugae_mrna-196765	0
21- 25:	aabietis_mrna-14379	atsugae_mrna-197009	6e-50
## Alignment 22: score=1255.0 e_value=8.6e-55 N=26 Aabi_Chr1&Atsu_Chr1 plus
22- 0:	aabietis_mrna-241421	atsugae_mrna-182439	0
22- 1:	aabietis_mrna-242854	atsugae_mrna-184954	2e-58
22- 2:	aabietis_mrna-243432	atsugae_mrna-185142	3e-33
22- 3:	aabietis_mrna-243907	atsugae_mrna-185745	2e-166
22- 4:	aabietis_mrna-244300	atsugae_mrna-186249	0
22- 5:	aabietis_mrna-246457	atsugae_mrna-187280	0
22- 6:	aabietis_mrna-246852	atsugae_mrna-187362	0
22- 7:	aabietis_mrna-247316	atsugae_mrna-187519	0
22- 8:	aabietis_mrna-247413	atsugae_mrna-187674	0
22- 9:	aabietis_mrna-247506	atsugae_mrna-187809	1e-171
22- 10:	aabietis_mrna-247576	atsugae_mrna-187990	0
22- 11:	aabietis_mrna-248239	atsugae_mrna-188339	0
22- 12:	aabietis_mrna-248683	atsugae_mrna-188703	0
22- 13:	aabietis_mrna-249382	atsugae_mrna-189352	0
22- 14:	aabietis_mrna-249451	atsugae_mrna-189450	7e-180
22- 15:	aabietis_mrna-250241	atsugae_mrna-189766	0
22- 16:	aabietis_mrna-250628	atsugae_mrna-190108	0
22- 17:	aabietis_mrna-250804	atsugae_mrna-190325	4e-159
22- 18:	aabietis_mrna-251306	atsugae_mrna-190601	5e-122
22- 19:	aabietis_mrna-251624	atsugae_mrna-190721	2e-125
22- 20:	aabietis_mrna-251796	atsugae_mrna-191286	1e-42
22- 21:	aabietis_mrna-252196	atsugae_mrna-191751	0
22- 22:	aabietis_mrna-252213	atsugae_mrna-191783	0
22- 23:	aabietis_mrna-252329	atsugae_mrna-191820	0
22- 24:	aabietis_mrna-253662	atsugae_mrna-192052	0
22- 25:	aabietis_mrna-253786	atsugae_mrna-192461	0
## Alignment 23: score=1130.0 e_value=7.3e-50 N=23 Aabi_Chr1&Atsu_Chr1 plus
23- 0:	aabietis_mrna-254067	atsugae_mrna-6026	0
23- 1:	aabietis_mrna-255574	atsugae_mrna-6654	0
23- 2:	aabietis_mrna-255635	atsugae_mrna-6963	0
23- 3:	aabietis_mrna-255979	atsugae_mrna-7024	0
23- 4:	aabietis_mrna-256365	atsugae_mrna-7200	0
23- 5:	aabietis_mrna-256600	atsugae_mrna-7487	0
23- 6:	aabietis_mrna-257028	atsugae_mrna-7751	3e-136
23- 7:	aabietis_mrna-257234	atsugae_mrna-7788	0
23- 8:	aabietis_mrna-257397	atsugae_mrna-7857	3e-175
23- 9:	aabietis_mrna-257534	atsugae_mrna-8009	0
23- 10:	aabietis_mrna-257649	atsugae_mrna-8123	0
23- 11:	aabietis_mrna-257655	atsugae_mrna-8192	0
23- 12:	aabietis_mrna-257712	atsugae_mrna-8218	9e-97
23- 13:	aabietis_mrna-257889	atsugae_mrna-8463	0
23- 14:	aabietis_mrna-258043	atsugae_mrna-8707	0
23- 15:	aabietis_mrna-258252	atsugae_mrna-8763	0
23- 16:	aabietis_mrna-258724	atsugae_mrna-8876	0
23- 17:	aabietis_mrna-258798	atsugae_mrna-8980	0
23- 18:	aabietis_mrna-258856	atsugae_mrna-9042	0
23- 19:	aabietis_mrna-258906	atsugae_mrna-9232	1e-130
23- 20:	aabietis_mrna-259095	atsugae_mrna-9407	0
23- 21:	aabietis_mrna-260449	atsugae_mrna-10225	6e-26
23- 22:	aabietis_mrna-261370	atsugae_mrna-11204	0
## Alignment 24: score=1011.0 e_value=2.5e-47 N=21 Aabi_Chr1&Atsu_Chr1 plus
24- 0:	aabietis_mrna-16216	atsugae_mrna-32	0
24- 1:	aabietis_mrna-16253	atsugae_mrna-88	0
24- 2:	aabietis_mrna-16286	atsugae_mrna-166	0
24- 3:	aabietis_mrna-16514	atsugae_mrna-315	6e-156
24- 4:	aabietis_mrna-18579	atsugae_mrna-906	5e-27
24- 5:	aabietis_mrna-18731	atsugae_mrna-997	2e-62
24- 6:	aabietis_mrna-19875	atsugae_mrna-2360	3e-108
24- 7:	aabietis_mrna-19933	atsugae_mrna-2404	3e-76
24- 8:	aabietis_mrna-20298	atsugae_mrna-2695	0
24- 9:	aabietis_mrna-20377	atsugae_mrna-2790	0
24- 10:	aabietis_mrna-20476	atsugae_mrna-2877	2e-176
24- 11:	aabietis_mrna-20484	atsugae_mrna-2898	0
24- 12:	aabietis_mrna-20524	atsugae_mrna-2985	0
24- 13:	aabietis_mrna-20561	atsugae_mrna-3001	0
24- 14:	aabietis_mrna-20574	atsugae_mrna-3021	0
24- 15:	aabietis_mrna-20795	atsugae_mrna-3036	0
24- 16:	aabietis_mrna-26753	atsugae_mrna-3820	0
24- 17:	aabietis_mrna-27258	atsugae_mrna-4049	0
24- 18:	aabietis_mrna-28637	atsugae_mrna-4186	0
24- 19:	aabietis_mrna-29611	atsugae_mrna-4994	2e-21
24- 20:	aabietis_mrna-30747	atsugae_mrna-5450	5e-38
## Alignment 25: score=766.0 e_value=5.4e-36 N=16 Aabi_Chr1&Atsu_Chr1 plus
25- 0:	aabietis_mrna-29545	atsugae_mrna-15222	2e-16
25- 1:	aabietis_mrna-35383	atsugae_mrna-15722	2e-64
25- 2:	aabietis_mrna-39303	atsugae_mrna-17153	0
25- 3:	aabietis_mrna-39753	atsugae_mrna-17411	1e-131
25- 4:	aabietis_mrna-39905	atsugae_mrna-17491	0
25- 5:	aabietis_mrna-40464	atsugae_mrna-18010	0
25- 6:	aabietis_mrna-40520	atsugae_mrna-18105	0
25- 7:	aabietis_mrna-40605	atsugae_mrna-18202	0
25- 8:	aabietis_mrna-40674	atsugae_mrna-18235	0
25- 9:	aabietis_mrna-40692	atsugae_mrna-18361	3e-89
25- 10:	aabietis_mrna-41038	atsugae_mrna-18503	0
25- 11:	aabietis_mrna-41063	atsugae_mrna-18548	1e-79
25- 12:	aabietis_mrna-41167	atsugae_mrna-18672	2e-18
25- 13:	aabietis_mrna-41508	atsugae_mrna-18999	0
25- 14:	aabietis_mrna-41755	atsugae_mrna-19130	0
25- 15:	aabietis_mrna-42080	atsugae_mrna-19407	0
## Alignment 26: score=675.0 e_value=1.8e-30 N=14 Aabi_Chr1&Atsu_Chr1 plus
26- 0:	aabietis_mrna-317046	atsugae_mrna-101966	0
26- 1:	aabietis_mrna-321011	atsugae_mrna-104609	0
26- 2:	aabietis_mrna-321508	atsugae_mrna-104864	0
26- 3:	aabietis_mrna-321601	atsugae_mrna-104973	0
26- 4:	aabietis_mrna-321865	atsugae_mrna-105296	0
26- 5:	aabietis_mrna-322686	atsugae_mrna-105457	0
26- 6:	aabietis_mrna-322942	atsugae_mrna-105675	0
26- 7:	aabietis_mrna-322960	atsugae_mrna-106114	0
26- 8:	aabietis_mrna-323060	atsugae_mrna-106201	1e-159
26- 9:	aabietis_mrna-323098	atsugae_mrna-106306	0
26- 10:	aabietis_mrna-323239	atsugae_mrna-106362	0
26- 11:	aabietis_mrna-323377	atsugae_mrna-106429	0
26- 12:	aabietis_mrna-323460	atsugae_mrna-106607	0
26- 13:	aabietis_mrna-323493	atsugae_mrna-106641	0
## Alignment 27: score=396.0 e_value=1.8e-11 N=8 Aabi_Chr1&Atsu_Chr1 plus
27- 0:	aabietis_mrna-62056	atsugae_mrna-197310	2e-177
27- 1:	aabietis_mrna-62081	atsugae_mrna-197332	0
27- 2:	aabietis_mrna-62128	atsugae_mrna-197475	0
27- 3:	aabietis_mrna-62583	atsugae_mrna-197696	0
27- 4:	aabietis_mrna-62625	atsugae_mrna-197757	0
27- 5:	aabietis_mrna-63686	atsugae_mrna-198170	0
27- 6:	aabietis_mrna-63361	atsugae_mrna-198384	0
27- 7:	aabietis_mrna-63777	atsugae_mrna-198698	0
## Alignment 28: score=280.0 e_value=8.9e-06 N=6 Aabi_Chr1&Atsu_Chr1 plus
28- 0:	aabietis_mrna-340727	atsugae_mrna-104189	7e-98
28- 1:	aabietis_mrna-340889	atsugae_mrna-106029	3e-29
28- 2:	aabietis_mrna-341747	atsugae_mrna-106940	1e-109
28- 3:	aabietis_mrna-342727	atsugae_mrna-107213	3e-164
28- 4:	aabietis_mrna-342990	atsugae_mrna-107539	7e-136
28- 5:	aabietis_mrna-343131	atsugae_mrna-107601	0
## Alignment 29: score=4343.0 e_value=6e-247 N=88 Aabi_Chr1&Atsu_Chr1 minus
29- 0:	aabietis_mrna-216901	atsugae_mrna-128555	6e-129
29- 1:	aabietis_mrna-217476	atsugae_mrna-128425	0
29- 2:	aabietis_mrna-217906	atsugae_mrna-128313	5e-166
29- 3:	aabietis_mrna-218021	atsugae_mrna-128208	0
29- 4:	aabietis_mrna-218848	atsugae_mrna-128113	0
29- 5:	aabietis_mrna-219007	atsugae_mrna-128031	0
29- 6:	aabietis_mrna-219085	atsugae_mrna-127894	0
29- 7:	aabietis_mrna-219299	atsugae_mrna-127830	0
29- 8:	aabietis_mrna-219506	atsugae_mrna-127684	0
29- 9:	aabietis_mrna-219686	atsugae_mrna-127650	0
29- 10:	aabietis_mrna-219722	atsugae_mrna-127620	3e-108
29- 11:	aabietis_mrna-219945	atsugae_mrna-127438	1e-40
29- 12:	aabietis_mrna-220672	atsugae_mrna-127404	0
29- 13:	aabietis_mrna-221928	atsugae_mrna-126665	0
29- 14:	aabietis_mrna-222398	atsugae_mrna-126538	0
29- 15:	aabietis_mrna-222641	atsugae_mrna-126378	2e-172
29- 16:	aabietis_mrna-222779	atsugae_mrna-126336	5e-18
29- 17:	aabietis_mrna-223017	atsugae_mrna-126063	0
29- 18:	aabietis_mrna-223165	atsugae_mrna-125996	0
29- 19:	aabietis_mrna-223535	atsugae_mrna-125907	1e-140
29- 20:	aabietis_mrna-223614	atsugae_mrna-125865	2e-119
29- 21:	aabietis_mrna-223732	atsugae_mrna-125746	0
29- 22:	aabietis_mrna-224010	atsugae_mrna-125641	8e-112
29- 23:	aabietis_mrna-224051	atsugae_mrna-125575	0
29- 24:	aabietis_mrna-224870	atsugae_mrna-125190	0
29- 25:	aabietis_mrna-225192	atsugae_mrna-124852	0
29- 26:	aabietis_mrna-225384	atsugae_mrna-124768	5e-95
29- 27:	aabietis_mrna-225480	atsugae_mrna-124728	0
29- 28:	aabietis_mrna-225486	atsugae_mrna-124672	1e-109
29- 29:	aabietis_mrna-225526	atsugae_mrna-124617	0
29- 30:	aabietis_mrna-225680	atsugae_mrna-124529	1e-159
29- 31:	aabietis_mrna-225720	atsugae_mrna-124463	0
29- 32:	aabietis_mrna-226476	atsugae_mrna-124158	0
29- 33:	aabietis_mrna-227482	atsugae_mrna-123910	0
29- 34:	aabietis_mrna-227500	atsugae_mrna-123772	2e-62
29- 35:	aabietis_mrna-227521	atsugae_mrna-123750	0
29- 36:	aabietis_mrna-227732	atsugae_mrna-123657	0
29- 37:	aabietis_mrna-227963	atsugae_mrna-123517	0
29- 38:	aabietis_mrna-228596	atsugae_mrna-123426	0
29- 39:	aabietis_mrna-228856	atsugae_mrna-123203	2e-157
29- 40:	aabietis_mrna-228911	atsugae_mrna-123151	8e-72
29- 41:	aabietis_mrna-228928	atsugae_mrna-123059	0
29- 42:	aabietis_mrna-228954	atsugae_mrna-122986	0
29- 43:	aabietis_mrna-229215	atsugae_mrna-122922	0
29- 44:	aabietis_mrna-229273	atsugae_mrna-122850	0
29- 45:	aabietis_mrna-229350	atsugae_mrna-122770	3e-158
29- 46:	aabietis_mrna-229371	atsugae_mrna-122651	0
29- 47:	aabietis_mrna-229697	atsugae_mrna-122455	0
29- 48:	aabietis_mrna-229866	atsugae_mrna-122095	0
29- 49:	aabietis_mrna-230332	atsugae_mrna-121998	0
29- 50:	aabietis_mrna-230518	atsugae_mrna-121953	4e-116
29- 51:	aabietis_mrna-230635	atsugae_mrna-121552	9e-42
29- 52:	aabietis_mrna-231096	atsugae_mrna-121346	0
29- 53:	aabietis_mrna-231136	atsugae_mrna-121234	0
29- 54:	aabietis_mrna-231306	atsugae_mrna-121034	0
29- 55:	aabietis_mrna-231465	atsugae_mrna-121016	0
29- 56:	aabietis_mrna-231592	atsugae_mrna-120876	0
29- 57:	aabietis_mrna-232292	atsugae_mrna-120388	0
29- 58:	aabietis_mrna-232314	atsugae_mrna-120250	0
29- 59:	aabietis_mrna-232433	atsugae_mrna-120092	0
29- 60:	aabietis_mrna-232615	atsugae_mrna-120067	0
29- 61:	aabietis_mrna-232976	atsugae_mrna-119931	2e-142
29- 62:	aabietis_mrna-233149	atsugae_mrna-119687	0
29- 63:	aabietis_mrna-234194	atsugae_mrna-119287	2e-54
29- 64:	aabietis_mrna-234466	atsugae_mrna-118904	0
29- 65:	aabietis_mrna-234479	atsugae_mrna-118867	0
29- 66:	aabietis_mrna-234613	atsugae_mrna-118806	0
29- 67:	aabietis_mrna-234643	atsugae_mrna-118680	0
29- 68:	aabietis_mrna-234687	atsugae_mrna-118649	1e-12
29- 69:	aabietis_mrna-234713	atsugae_mrna-118500	0
29- 70:	aabietis_mrna-235097	atsugae_mrna-118458	0
29- 71:	aabietis_mrna-235228	atsugae_mrna-117871	0
29- 72:	aabietis_mrna-235353	atsugae_mrna-117805	0
29- 73:	aabietis_mrna-235398	atsugae_mrna-117768	0
29- 74:	aabietis_mrna-235528	atsugae_mrna-117735	0
29- 75:	aabietis_mrna-236923	atsugae_mrna-117705	0
29- 76:	aabietis_mrna-236962	atsugae_mrna-116866	4e-124
29- 77:	aabietis_mrna-237348	atsugae_mrna-116657	0
29- 78:	aabietis_mrna-237492	atsugae_mrna-116564	4e-175
29- 79:	aabietis_mrna-237971	atsugae_mrna-116372	8e-113
29- 80:	aabietis_mrna-237981	atsugae_mrna-827950	3e-88
29- 81:	aabietis_mrna-238027	atsugae_mrna-116121	0
29- 82:	aabietis_mrna-238078	atsugae_mrna-115961	0
29- 83:	aabietis_mrna-238384	atsugae_mrna-114987	0
29- 84:	aabietis_mrna-239704	atsugae_mrna-114096	6e-168
29- 85:	aabietis_mrna-239720	atsugae_mrna-113922	3e-127
29- 86:	aabietis_mrna-239779	atsugae_mrna-113903	2e-144
29- 87:	aabietis_mrna-240587	atsugae_mrna-112638	0
## Alignment 30: score=3069.0 e_value=4.4e-165 N=62 Aabi_Chr1&Atsu_Chr1 minus
30- 0:	aabietis_mrna-146100	atsugae_mrna-83138	0
30- 1:	aabietis_mrna-146582	atsugae_mrna-82570	2e-114
30- 2:	aabietis_mrna-147056	atsugae_mrna-82554	1e-178
30- 3:	aabietis_mrna-147321	atsugae_mrna-82344	0
30- 4:	aabietis_mrna-147369	atsugae_mrna-82319	1e-179
30- 5:	aabietis_mrna-147463	atsugae_mrna-82262	3e-150
30- 6:	aabietis_mrna-147929	atsugae_mrna-82096	0
30- 7:	aabietis_mrna-148114	atsugae_mrna-82249	1e-98
30- 8:	aabietis_mrna-148183	atsugae_mrna-81745	4e-144
30- 9:	aabietis_mrna-148504	atsugae_mrna-81397	0
30- 10:	aabietis_mrna-148895	atsugae_mrna-80886	0
30- 11:	aabietis_mrna-149081	atsugae_mrna-80443	0
30- 12:	aabietis_mrna-150748	atsugae_mrna-80346	0
30- 13:	aabietis_mrna-150833	atsugae_mrna-80313	9e-63
30- 14:	aabietis_mrna-150843	atsugae_mrna-80288	5e-132
30- 15:	aabietis_mrna-150868	atsugae_mrna-80258	0
30- 16:	aabietis_mrna-151082	atsugae_mrna-80079	0
30- 17:	aabietis_mrna-151594	atsugae_mrna-78950	0
30- 18:	aabietis_mrna-151948	atsugae_mrna-78093	0
30- 19:	aabietis_mrna-152049	atsugae_mrna-78015	1e-111
30- 20:	aabietis_mrna-152136	atsugae_mrna-77601	0
30- 21:	aabietis_mrna-153319	atsugae_mrna-77316	0
30- 22:	aabietis_mrna-153466	atsugae_mrna-77217	0
30- 23:	aabietis_mrna-153623	atsugae_mrna-77200	0
30- 24:	aabietis_mrna-153647	atsugae_mrna-76836	0
30- 25:	aabietis_mrna-153955	atsugae_mrna-76724	0
30- 26:	aabietis_mrna-154002	atsugae_mrna-76707	1e-123
30- 27:	aabietis_mrna-154019	atsugae_mrna-76640	0
30- 28:	aabietis_mrna-154091	atsugae_mrna-76630	4e-156
30- 29:	aabietis_mrna-154132	atsugae_mrna-76546	2e-166
30- 30:	aabietis_mrna-154193	atsugae_mrna-76453	0
30- 31:	aabietis_mrna-154250	atsugae_mrna-76419	0
30- 32:	aabietis_mrna-154271	atsugae_mrna-76321	2e-97
30- 33:	aabietis_mrna-154326	atsugae_mrna-76185	0
30- 34:	aabietis_mrna-154562	atsugae_mrna-76086	3e-175
30- 35:	aabietis_mrna-154691	atsugae_mrna-76046	0
30- 36:	aabietis_mrna-154911	atsugae_mrna-75903	0
30- 37:	aabietis_mrna-154950	atsugae_mrna-790460	0
30- 38:	aabietis_mrna-154991	atsugae_mrna-75807	4e-73
30- 39:	aabietis_mrna-155110	atsugae_mrna-75759	0
30- 40:	aabietis_mrna-155142	atsugae_mrna-75728	4e-174
30- 41:	aabietis_mrna-155277	atsugae_mrna-75572	0
30- 42:	aabietis_mrna-155415	atsugae_mrna-75495	0
30- 43:	aabietis_mrna-155433	atsugae_mrna-75468	3e-101
30- 44:	aabietis_mrna-155586	atsugae_mrna-75448	0
30- 45:	aabietis_mrna-155714	atsugae_mrna-75298	0
30- 46:	aabietis_mrna-156451	atsugae_mrna-75118	0
30- 47:	aabietis_mrna-156497	atsugae_mrna-75078	0
30- 48:	aabietis_mrna-156590	atsugae_mrna-75055	7e-141
30- 49:	aabietis_mrna-157178	atsugae_mrna-74573	0
30- 50:	aabietis_mrna-157825	atsugae_mrna-74526	0
30- 51:	aabietis_mrna-158002	atsugae_mrna-74301	0
30- 52:	aabietis_mrna-158242	atsugae_mrna-74256	0
30- 53:	aabietis_mrna-158505	atsugae_mrna-74136	0
30- 54:	aabietis_mrna-158630	atsugae_mrna-74071	0
30- 55:	aabietis_mrna-158842	atsugae_mrna-73958	0
30- 56:	aabietis_mrna-159071	atsugae_mrna-73756	5e-156
30- 57:	aabietis_mrna-159098	atsugae_mrna-73707	0
30- 58:	aabietis_mrna-159450	atsugae_mrna-73587	0
30- 59:	aabietis_mrna-159499	atsugae_mrna-73529	0
30- 60:	aabietis_mrna-160105	atsugae_mrna-73448	0
30- 61:	aabietis_mrna-160829	atsugae_mrna-73353	0
## Alignment 31: score=1804.0 e_value=2.9e-97 N=37 Aabi_Chr1&Atsu_Chr1 minus
31- 0:	aabietis_mrna-328808	atsugae_mrna-825302	0
31- 1:	aabietis_mrna-328952	atsugae_mrna-113212	0
31- 2:	aabietis_mrna-329854	atsugae_mrna-112320	4e-78
31- 3:	aabietis_mrna-329877	atsugae_mrna-112255	0
31- 4:	aabietis_mrna-329986	atsugae_mrna-112212	0
31- 5:	aabietis_mrna-330065	atsugae_mrna-112179	0
31- 6:	aabietis_mrna-330098	atsugae_mrna-112152	1e-60
31- 7:	aabietis_mrna-330221	atsugae_mrna-111912	9e-64
31- 8:	aabietis_mrna-330443	atsugae_mrna-111891	5e-111
31- 9:	aabietis_mrna-330554	atsugae_mrna-111852	0
31- 10:	aabietis_mrna-330733	atsugae_mrna-111257	7e-24
31- 11:	aabietis_mrna-332520	atsugae_mrna-110671	0
31- 12:	aabietis_mrna-333232	atsugae_mrna-110153	0
31- 13:	aabietis_mrna-334672	atsugae_mrna-109643	0
31- 14:	aabietis_mrna-334761	atsugae_mrna-109563	2e-172
31- 15:	aabietis_mrna-334803	atsugae_mrna-109524	1e-107
31- 16:	aabietis_mrna-335245	atsugae_mrna-109406	0
31- 17:	aabietis_mrna-335372	atsugae_mrna-109266	0
31- 18:	aabietis_mrna-335505	atsugae_mrna-109058	2e-27
31- 19:	aabietis_mrna-335527	atsugae_mrna-108780	0
31- 20:	aabietis_mrna-335626	atsugae_mrna-108731	0
31- 21:	aabietis_mrna-335746	atsugae_mrna-108696	0
31- 22:	aabietis_mrna-336503	atsugae_mrna-108668	0
31- 23:	aabietis_mrna-336713	atsugae_mrna-108530	0
31- 24:	aabietis_mrna-336783	atsugae_mrna-108471	4e-134
31- 25:	aabietis_mrna-336875	atsugae_mrna-108436	0
31- 26:	aabietis_mrna-337025	atsugae_mrna-108382	0
31- 27:	aabietis_mrna-337056	atsugae_mrna-108360	0
31- 28:	aabietis_mrna-337143	atsugae_mrna-108208	0
31- 29:	aabietis_mrna-337402	atsugae_mrna-107975	0
31- 30:	aabietis_mrna-337629	atsugae_mrna-107851	7e-95
31- 31:	aabietis_mrna-337945	atsugae_mrna-107742	7e-119
31- 32:	aabietis_mrna-338151	atsugae_mrna-107669	3e-123
31- 33:	aabietis_mrna-338170	atsugae_mrna-107623	0
31- 34:	aabietis_mrna-341880	atsugae_mrna-107417	0
31- 35:	aabietis_mrna-342727	atsugae_mrna-107213	3e-164
31- 36:	aabietis_mrna-342839	atsugae_mrna-107055	0
## Alignment 32: score=966.0 e_value=2.2e-48 N=20 Aabi_Chr1&Atsu_Chr1 minus
32- 0:	aabietis_mrna-55936	atsugae_mrna-206215	4e-154
32- 1:	aabietis_mrna-56053	atsugae_mrna-206081	6e-29
32- 2:	aabietis_mrna-56458	atsugae_mrna-206057	0
32- 3:	aabietis_mrna-57693	atsugae_mrna-205926	8e-120
32- 4:	aabietis_mrna-57772	atsugae_mrna-205434	0
32- 5:	aabietis_mrna-57990	atsugae_mrna-205381	3e-81
32- 6:	aabietis_mrna-58170	atsugae_mrna-909589	1e-137
32- 7:	aabietis_mrna-58193	atsugae_mrna-205060	0
32- 8:	aabietis_mrna-58252	atsugae_mrna-205043	7e-80
32- 9:	aabietis_mrna-58380	atsugae_mrna-204933	0
32- 10:	aabietis_mrna-58561	atsugae_mrna-204848	0
32- 11:	aabietis_mrna-58600	atsugae_mrna-204822	1e-72
32- 12:	aabietis_mrna-60233	atsugae_mrna-204795	0
32- 13:	aabietis_mrna-60837	atsugae_mrna-204755	7e-148
32- 14:	aabietis_mrna-60815	atsugae_mrna-204558	0
32- 15:	aabietis_mrna-61004	atsugae_mrna-204415	0
32- 16:	aabietis_mrna-61151	atsugae_mrna-204209	0
32- 17:	aabietis_mrna-61490	atsugae_mrna-203848	0
32- 18:	aabietis_mrna-61503	atsugae_mrna-203814	1e-74
32- 19:	aabietis_mrna-63777	atsugae_mrna-198698	0
## Alignment 33: score=645.0 e_value=1.1e-23 N=13 Aabi_Chr1&Atsu_Chr1 minus
33- 0:	aabietis_mrna-323887	atsugae_mrna-129612	0
33- 1:	aabietis_mrna-324469	atsugae_mrna-129555	0
33- 2:	aabietis_mrna-324626	atsugae_mrna-129497	0
33- 3:	aabietis_mrna-324731	atsugae_mrna-129382	0
33- 4:	aabietis_mrna-325041	atsugae_mrna-129050	0
33- 5:	aabietis_mrna-325242	atsugae_mrna-128954	1e-141
33- 6:	aabietis_mrna-325341	atsugae_mrna-128886	0
33- 7:	aabietis_mrna-325453	atsugae_mrna-128794	0
33- 8:	aabietis_mrna-325709	atsugae_mrna-128777	0
33- 9:	aabietis_mrna-325738	atsugae_mrna-128756	2e-99
33- 10:	aabietis_mrna-325787	atsugae_mrna-128727	0
33- 11:	aabietis_mrna-325837	atsugae_mrna-128703	0
33- 12:	aabietis_mrna-325861	atsugae_mrna-128633	0
## Alignment 34: score=586.0 e_value=7.9e-26 N=12 Aabi_Chr1&Atsu_Chr1 minus
34- 0:	aabietis_mrna-339605	atsugae_mrna-132471	0
34- 1:	aabietis_mrna-339722	atsugae_mrna-132445	1e-146
34- 2:	aabietis_mrna-339765	atsugae_mrna-132410	7e-75
34- 3:	aabietis_mrna-339790	atsugae_mrna-132278	0
34- 4:	aabietis_mrna-340134	atsugae_mrna-132217	0
34- 5:	aabietis_mrna-340159	atsugae_mrna-132083	0
34- 6:	aabietis_mrna-340355	atsugae_mrna-131945	0
34- 7:	aabietis_mrna-340727	atsugae_mrna-131524	0
34- 8:	aabietis_mrna-340760	atsugae_mrna-131477	0
34- 9:	aabietis_mrna-340970	atsugae_mrna-131381	2e-139
34- 10:	aabietis_mrna-341275	atsugae_mrna-131042	0
34- 11:	aabietis_mrna-343364	atsugae_mrna-130834	0
## Alignment 35: score=350.0 e_value=1.9e-07 N=7 Aabi_Chr1&Atsu_Chr1 minus
35- 0:	aabietis_mrna-326240	atsugae_mrna-217728	0
35- 1:	aabietis_mrna-326538	atsugae_mrna-217660	1e-151
35- 2:	aabietis_mrna-326599	atsugae_mrna-217513	0
35- 3:	aabietis_mrna-326787	atsugae_mrna-217449	2e-101
35- 4:	aabietis_mrna-326836	atsugae_mrna-217439	0
35- 5:	aabietis_mrna-327143	atsugae_mrna-217384	0
35- 6:	aabietis_mrna-327513	atsugae_mrna-217235	0
## Alignment 36: score=344.0 e_value=1.8e-07 N=7 Aabi_Chr1&Atsu_Chr1 minus
36- 0:	aabietis_mrna-32135	atsugae_mrna-203611	0
36- 1:	aabietis_mrna-33221	atsugae_mrna-203054	0
36- 2:	aabietis_mrna-33701	atsugae_mrna-203519	0
36- 3:	aabietis_mrna-33876	atsugae_mrna-202699	0
36- 4:	aabietis_mrna-34321	atsugae_mrna-202609	0
36- 5:	aabietis_mrna-34399	atsugae_mrna-202448	1e-48
36- 6:	aabietis_mrna-35013	atsugae_mrna-202391	0
## Alignment 37: score=268.0 e_value=7.5e-06 N=6 Aabi_Chr1&Atsu_Chr1 minus
37- 0:	aabietis_mrna-240703	atsugae_mrna-183277	2e-156
37- 1:	aabietis_mrna-240756	atsugae_mrna-182677	1e-63
37- 2:	aabietis_mrna-242245	atsugae_mrna-182056	0
37- 3:	aabietis_mrna-242618	atsugae_mrna-181772	0
37- 4:	aabietis_mrna-242808	atsugae_mrna-181722	0
37- 5:	aabietis_mrna-248683	atsugae_mrna-180386	6e-13
## Alignment 38: score=2436.0 e_value=8.6e-131 N=51 Aabi_Chr1&Dvit_1 plus
38- 0:	aabietis_mrna-162102	rna-XM_050682556.1	0
38- 1:	aabietis_mrna-162094	rna-XM_050682647.1	0
38- 2:	aabietis_mrna-162326	rna-XM_050682588.1	0
38- 3:	aabietis_mrna-162456	rna-XM_050682818.1	8e-168
38- 4:	aabietis_mrna-162547	rna-XM_050682939.1	7e-88
38- 5:	aabietis_mrna-162563	rna-XM_050682964.1	8e-32
38- 6:	aabietis_mrna-162875	rna-XM_050682609.1	0
38- 7:	aabietis_mrna-163081	rna-XM_050682877.1	2e-147
38- 8:	aabietis_mrna-163153	rna-XM_050682791.1	0
38- 9:	aabietis_mrna-163201	rna-XM_050682725.1	0
38- 10:	aabietis_mrna-163226	rna-XM_050682755.1	8e-154
38- 11:	aabietis_mrna-163390	rna-XM_050682903.1	7e-131
38- 12:	aabietis_mrna-163571	rna-XM_050682739.1	0
38- 13:	aabietis_mrna-163635	rna-XM_050682951.1	7e-133
38- 14:	aabietis_mrna-164044	rna-XM_050664353.1	2e-102
38- 15:	aabietis_mrna-164058	rna-XM_050664347.1	0
38- 16:	aabietis_mrna-164144	rna-XM_050664344.1	0
38- 17:	aabietis_mrna-164200	rna-XM_050693219.1	7e-121
38- 18:	aabietis_mrna-164221	rna-XM_050664364.1	7e-11
38- 19:	aabietis_mrna-164282	rna-XM_050664355.1	3e-70
38- 20:	aabietis_mrna-164553	rna-XM_050692749.1	5e-141
38- 21:	aabietis_mrna-165104	rna-XM_050667333.1	1e-105
38- 22:	aabietis_mrna-165364	rna-XM_050667322.1	0
38- 23:	aabietis_mrna-165694	rna-XM_050667332.1	3e-68
38- 24:	aabietis_mrna-165710	rna-XM_050667334.1	4e-92
38- 25:	aabietis_mrna-165791	rna-XM_050667857.1	2e-52
38- 26:	aabietis_mrna-165921	rna-XM_050667862.1	0
38- 27:	aabietis_mrna-166037	rna-XM_050667863.1	0
38- 28:	aabietis_mrna-166098	rna-XM_050667868.1	4e-98
38- 29:	aabietis_mrna-166129	rna-XM_050667854.1	0
38- 30:	aabietis_mrna-166258	rna-XM_050667866.1	4e-165
38- 31:	aabietis_mrna-166681	rna-XM_050687059.1	0
38- 32:	aabietis_mrna-166853	rna-XM_050692785.1	0
38- 33:	aabietis_mrna-166902	rna-XM_050692786.1	0
38- 34:	aabietis_mrna-167030	rna-XM_050666183.1	4e-84
38- 35:	aabietis_mrna-167193	rna-XM_050665069.1	0
38- 36:	aabietis_mrna-167755	rna-XM_050663761.1	0
38- 37:	aabietis_mrna-169540	rna-XM_050693218.1	0
38- 38:	aabietis_mrna-169783	rna-XM_050693241.1	0
38- 39:	aabietis_mrna-170037	rna-XM_050693221.1	0
38- 40:	aabietis_mrna-170565	rna-XM_050693235.1	0
38- 41:	aabietis_mrna-171025	rna-XM_050693226.1	0
38- 42:	aabietis_mrna-171326	rna-XM_050693243.1	0
38- 43:	aabietis_mrna-171359	rna-XM_050693249.1	7e-76
38- 44:	aabietis_mrna-171423	rna-XM_050693236.1	0
38- 45:	aabietis_mrna-171818	rna-XM_050682139.1	0
38- 46:	aabietis_mrna-172550	rna-XM_050682026.1	0
38- 47:	aabietis_mrna-173450	rna-XM_050682277.1	8e-106
38- 48:	aabietis_mrna-173475	rna-XM_050682319.1	2e-132
38- 49:	aabietis_mrna-173514	rna-XM_050682269.1	1e-146
38- 50:	aabietis_mrna-173643	rna-XM_050682191.1	0
## Alignment 39: score=2187.0 e_value=1.3e-105 N=46 Aabi_Chr1&Dvit_1 plus
39- 0:	aabietis_mrna-133106	rna-XM_050680550.1	7e-46
39- 1:	aabietis_mrna-134201	rna-XM_050678962.1	0
39- 2:	aabietis_mrna-134267	rna-XM_050681718.1	9e-102
39- 3:	aabietis_mrna-134924	rna-XM_050678499.1	0
39- 4:	aabietis_mrna-135446	rna-XM_050666826.1	6e-22
39- 5:	aabietis_mrna-135940	rna-XM_050666694.1	0
39- 6:	aabietis_mrna-136130	rna-XM_050666734.1	0
39- 7:	aabietis_mrna-139403	rna-XM_050666679.1	0
39- 8:	aabietis_mrna-139873	rna-XM_050666800.1	5e-132
39- 9:	aabietis_mrna-139914	rna-XM_050666722.1	0
39- 10:	aabietis_mrna-140248	rna-XM_050666708.1	0
39- 11:	aabietis_mrna-140515	rna-XM_050666696.1	0
39- 12:	aabietis_mrna-140562	rna-XM_050666717.1	0
39- 13:	aabietis_mrna-140774	rna-XM_050666784.1	0
39- 14:	aabietis_mrna-140920	rna-XM_050666773.1	0
39- 15:	aabietis_mrna-140971	rna-XM_050666751.1	0
39- 16:	aabietis_mrna-141074	rna-XM_050666821.1	1e-39
39- 17:	aabietis_mrna-141121	rna-XM_050666819.1	2e-67
39- 18:	aabietis_mrna-141193	rna-XM_050666740.1	0
39- 19:	aabietis_mrna-141332	rna-XM_050666720.1	0
39- 20:	aabietis_mrna-141741	rna-XM_050666750.1	0
39- 21:	aabietis_mrna-141747	rna-XM_050666730.1	0
39- 22:	aabietis_mrna-141833	rna-XM_050666765.1	0
39- 23:	aabietis_mrna-141922	rna-XM_050666749.1	0
39- 24:	aabietis_mrna-141952	rna-XM_050666787.1	0
39- 25:	aabietis_mrna-142231	rna-XM_050666706.1	0
39- 26:	aabietis_mrna-142314	rna-XM_050666786.1	0
39- 27:	aabietis_mrna-142747	rna-XM_050666702.1	0
39- 28:	aabietis_mrna-143036	rna-XM_050666752.1	0
39- 29:	aabietis_mrna-143219	rna-XM_050666699.1	0
39- 30:	aabietis_mrna-143504	rna-XM_050666790.1	0
39- 31:	aabietis_mrna-143608	rna-XM_050666798.1	5e-170
39- 32:	aabietis_mrna-143771	rna-XM_050666739.1	0
39- 33:	aabietis_mrna-143930	rna-XM_050666775.1	0
39- 34:	aabietis_mrna-144471	rna-XM_050666761.1	0
39- 35:	aabietis_mrna-144535	rna-XM_050666812.1	1e-138
39- 36:	aabietis_mrna-144733	rna-XM_050666692.1	0
39- 37:	aabietis_mrna-145045	rna-XM_050666724.1	0
39- 38:	aabietis_mrna-145074	rna-XM_050666822.1	2e-51
39- 39:	aabietis_mrna-145156	rna-XM_050666805.1	1e-142
39- 40:	aabietis_mrna-145172	rna-XM_050666825.1	2e-41
39- 41:	aabietis_mrna-145305	rna-XM_050666715.1	0
39- 42:	aabietis_mrna-145464	rna-XM_050666691.1	0
39- 43:	aabietis_mrna-145502	rna-XM_050666624.1	0
39- 44:	aabietis_mrna-145516	rna-XM_050666606.1	0
39- 45:	aabietis_mrna-145586	rna-XM_050666616.1	0
## Alignment 40: score=1875.0 e_value=1.8e-103 N=40 Aabi_Chr1&Dvit_1 plus
40- 0:	aabietis_mrna-33221	rna-XM_050668549.1	0
40- 1:	aabietis_mrna-33701	rna-XM_050668576.1	1e-138
40- 2:	aabietis_mrna-33876	rna-XM_050668568.1	0
40- 3:	aabietis_mrna-34321	rna-XM_050668565.1	0
40- 4:	aabietis_mrna-34399	rna-XM_050668590.1	2e-89
40- 5:	aabietis_mrna-35013	rna-XM_050668595.1	7e-42
40- 6:	aabietis_mrna-39303	rna-XM_050668556.1	0
40- 7:	aabietis_mrna-39905	rna-XM_050668548.1	0
40- 8:	aabietis_mrna-40399	rna-XM_050668585.1	0
40- 9:	aabietis_mrna-40520	rna-XM_050668587.1	1e-131
40- 10:	aabietis_mrna-40692	rna-XM_050668607.1	7e-86
40- 11:	aabietis_mrna-41038	rna-XM_050668561.1	0
40- 12:	aabietis_mrna-41063	rna-XM_050668608.1	6e-68
40- 13:	aabietis_mrna-41167	rna-XM_050668613.1	1e-18
40- 14:	aabietis_mrna-41508	rna-XM_050668552.1	0
40- 15:	aabietis_mrna-41755	rna-XM_050668553.1	0
40- 16:	aabietis_mrna-42080	rna-XM_050668569.1	3e-145
40- 17:	aabietis_mrna-42183	rna-XM_050664421.1	0
40- 18:	aabietis_mrna-43925	rna-XM_050668293.1	3e-143
40- 19:	aabietis_mrna-44312	rna-XM_050668745.1	1e-115
40- 20:	aabietis_mrna-44364	rna-XM_050666012.1	9e-153
40- 21:	aabietis_mrna-44537	rna-XM_050665995.1	0
40- 22:	aabietis_mrna-44831	rna-XM_050665994.1	0
40- 23:	aabietis_mrna-45359	rna-XM_050666000.1	0
40- 24:	aabietis_mrna-45606	rna-XM_050665998.1	0
40- 25:	aabietis_mrna-45831	rna-XM_050666004.1	1e-117
40- 26:	aabietis_mrna-45970	rna-XM_050681346.1	0
40- 27:	aabietis_mrna-46550	rna-XM_050679053.1	0
40- 28:	aabietis_mrna-46709	rna-XM_050679062.1	3e-134
40- 29:	aabietis_mrna-46819	rna-XM_050665280.1	0
40- 30:	aabietis_mrna-46839	rna-XM_050664537.1	0
40- 31:	aabietis_mrna-47138	rna-XM_050691845.1	0
40- 32:	aabietis_mrna-47848	rna-XM_050663746.1	0
40- 33:	aabietis_mrna-47885	rna-XM_050664419.1	0
40- 34:	aabietis_mrna-48273	rna-XM_050664664.1	0
40- 35:	aabietis_mrna-48509	rna-XM_050665711.1	0
40- 36:	aabietis_mrna-48626	rna-XM_050666735.1	2e-96
40- 37:	aabietis_mrna-48917	rna-XM_050693061.1	0
40- 38:	aabietis_mrna-49746	rna-XM_050689701.1	0
40- 39:	aabietis_mrna-52436	rna-XM_050690870.1	0
## Alignment 41: score=1800.0 e_value=5.8e-82 N=38 Aabi_Chr1&Dvit_1 plus
41- 0:	aabietis_mrna-107031	rna-XM_050668153.1	0
41- 1:	aabietis_mrna-107295	rna-XM_050668179.1	0
41- 2:	aabietis_mrna-107812	rna-XM_050668172.1	0
41- 3:	aabietis_mrna-107923	rna-XM_050668213.1	2e-132
41- 4:	aabietis_mrna-107935	rna-XM_050668174.1	0
41- 5:	aabietis_mrna-108004	rna-XM_050668196.1	0
41- 6:	aabietis_mrna-108380	rna-XM_050668170.1	0
41- 7:	aabietis_mrna-108637	rna-XM_050668227.1	1e-132
41- 8:	aabietis_mrna-108662	rna-XM_050668240.1	0
41- 9:	aabietis_mrna-108993	rna-XM_050668203.1	0
41- 10:	aabietis_mrna-110538	rna-XM_050668189.1	0
41- 11:	aabietis_mrna-111061	rna-XM_050668186.1	0
41- 12:	aabietis_mrna-111085	rna-XM_050668177.1	0
41- 13:	aabietis_mrna-111557	rna-XM_050668193.1	0
41- 14:	aabietis_mrna-111698	rna-XM_050668216.1	4e-123
41- 15:	aabietis_mrna-111736	rna-XM_050668201.1	8e-83
41- 16:	aabietis_mrna-112149	rna-XM_050668160.1	0
41- 17:	aabietis_mrna-113774	rna-XM_050668167.1	0
41- 18:	aabietis_mrna-113982	rna-XM_050686911.1	1e-174
41- 19:	aabietis_mrna-114189	rna-XM_050686632.1	0
41- 20:	aabietis_mrna-114208	rna-XM_050686707.1	4e-131
41- 21:	aabietis_mrna-114380	rna-XM_050686753.1	3e-129
41- 22:	aabietis_mrna-114643	rna-XM_050686785.1	7e-119
41- 23:	aabietis_mrna-115212	rna-XM_050686769.1	5e-53
41- 24:	aabietis_mrna-115567	rna-XM_050686432.1	0
41- 25:	aabietis_mrna-115955	rna-XM_050686815.1	1e-130
41- 26:	aabietis_mrna-116013	rna-XM_050686583.1	0
41- 27:	aabietis_mrna-116140	rna-XM_050686420.1	0
41- 28:	aabietis_mrna-116245	rna-XM_050686453.1	0
41- 29:	aabietis_mrna-116401	rna-XM_050686501.1	0
41- 30:	aabietis_mrna-116727	rna-XM_050686596.1	0
41- 31:	aabietis_mrna-116860	rna-XM_050664255.1	0
41- 32:	aabietis_mrna-116902	rna-XM_050664228.1	0
41- 33:	aabietis_mrna-116914	rna-XM_050664236.1	0
41- 34:	aabietis_mrna-117123	rna-XM_050664315.1	2e-85
41- 35:	aabietis_mrna-117240	rna-XM_050664250.1	0
41- 36:	aabietis_mrna-117452	rna-XM_050664242.1	0
41- 37:	aabietis_mrna-117723	rna-XM_050664247.1	0
## Alignment 42: score=1789.0 e_value=0 N=37 Aabi_Chr1&Dvit_1 plus
42- 0:	aabietis_mrna-94346	rna-XM_050664173.1	0
42- 1:	aabietis_mrna-94384	rna-XM_050664174.1	4e-60
42- 2:	aabietis_mrna-94558	rna-XM_050664158.1	9e-152
42- 3:	aabietis_mrna-94741	rna-XM_050664184.1	1e-82
42- 4:	aabietis_mrna-95042	rna-XM_050664171.1	0
42- 5:	aabietis_mrna-95422	rna-XM_050664156.1	0
42- 6:	aabietis_mrna-96206	rna-XM_050666827.1	6e-71
42- 7:	aabietis_mrna-96570	rna-XM_050668327.1	4e-134
42- 8:	aabietis_mrna-97248	rna-XM_050668321.1	0
42- 9:	aabietis_mrna-97356	rna-XM_050664881.1	0
42- 10:	aabietis_mrna-97385	rna-XM_050669283.1	3e-76
42- 11:	aabietis_mrna-97406	rna-XM_050669281.1	8e-75
42- 12:	aabietis_mrna-97535	rna-XM_050669279.1	0
42- 13:	aabietis_mrna-97622	rna-XM_050669282.1	9e-64
42- 14:	aabietis_mrna-98113	rna-XM_050669276.1	3e-125
42- 15:	aabietis_mrna-98193	rna-XM_050669348.1	0
42- 16:	aabietis_mrna-98267	rna-XM_050672239.1	6e-54
42- 17:	aabietis_mrna-98277	rna-XM_050672208.1	0
42- 18:	aabietis_mrna-98426	rna-XM_050672230.1	0
42- 19:	aabietis_mrna-98686	rna-XM_050664582.1	0
42- 20:	aabietis_mrna-98767	rna-XM_050664927.1	0
42- 21:	aabietis_mrna-98873	rna-XM_050692220.1	3e-79
42- 22:	aabietis_mrna-98904	rna-XM_050664648.1	0
42- 23:	aabietis_mrna-98980	rna-XM_050664576.1	0
42- 24:	aabietis_mrna-99049	rna-XM_050669788.1	0
42- 25:	aabietis_mrna-99217	rna-XM_050669792.1	0
42- 26:	aabietis_mrna-99284	rna-XM_050669793.1	9e-111
42- 27:	aabietis_mrna-99462	rna-XM_050670232.1	2e-177
42- 28:	aabietis_mrna-100099	rna-XM_050670229.1	0
42- 29:	aabietis_mrna-100226	rna-XM_050668978.1	0
42- 30:	aabietis_mrna-100526	rna-XM_050669000.1	0
42- 31:	aabietis_mrna-100614	rna-XM_050668975.1	0
42- 32:	aabietis_mrna-100622	rna-XM_050668980.1	2e-146
42- 33:	aabietis_mrna-100863	rna-XM_050668998.1	4e-97
42- 34:	aabietis_mrna-101070	rna-XM_050669015.1	5e-45
42- 35:	aabietis_mrna-101209	rna-XM_050668979.1	0
42- 36:	aabietis_mrna-101371	rna-XM_050668981.1	0
## Alignment 43: score=1754.0 e_value=9.5e-82 N=37 Aabi_Chr1&Dvit_1 plus
43- 0:	aabietis_mrna-71042	rna-XM_050670374.1	0
43- 1:	aabietis_mrna-71712	rna-XM_050670383.1	1e-120
43- 2:	aabietis_mrna-71927	rna-XM_050670378.1	0
43- 3:	aabietis_mrna-72156	rna-XM_050664587.1	0
43- 4:	aabietis_mrna-72296	rna-XM_050664597.1	0
43- 5:	aabietis_mrna-72311	rna-XM_050664611.1	0
43- 6:	aabietis_mrna-72767	rna-XM_050664591.1	0
43- 7:	aabietis_mrna-75189	rna-XM_050664608.1	2e-44
43- 8:	aabietis_mrna-75998	rna-XM_050664595.1	0
43- 9:	aabietis_mrna-76391	rna-XM_050663900.1	7e-104
43- 10:	aabietis_mrna-76554	rna-XM_050663906.1	0
43- 11:	aabietis_mrna-76764	rna-XM_050663894.1	0
43- 12:	aabietis_mrna-77053	rna-XM_050663917.1	2e-107
43- 13:	aabietis_mrna-77596	rna-XM_050663887.1	0
43- 14:	aabietis_mrna-77950	rna-XM_050663889.1	0
43- 15:	aabietis_mrna-78414	rna-XM_050663884.1	0
43- 16:	aabietis_mrna-78739	rna-XM_050663908.1	0
43- 17:	aabietis_mrna-78832	rna-XM_050663918.1	1e-76
43- 18:	aabietis_mrna-80093	rna-XM_050663883.1	0
43- 19:	aabietis_mrna-80911	rna-XM_050693009.1	3e-142
43- 20:	aabietis_mrna-80983	rna-XM_050693008.1	0
43- 21:	aabietis_mrna-81066	rna-XM_050676167.1	0
43- 22:	aabietis_mrna-82052	rna-XM_050664623.1	4e-136
43- 23:	aabietis_mrna-82298	rna-XM_050664661.1	0
43- 24:	aabietis_mrna-82404	rna-XM_050668522.1	2e-174
43- 25:	aabietis_mrna-82673	rna-XM_050668524.1	0
43- 26:	aabietis_mrna-83134	rna-XM_050668433.1	0
43- 27:	aabietis_mrna-83239	rna-XM_050668444.1	0
43- 28:	aabietis_mrna-83471	rna-XM_050668450.1	5e-101
43- 29:	aabietis_mrna-83720	rna-XM_050668443.1	0
43- 30:	aabietis_mrna-83875	rna-XM_050668516.1	5e-157
43- 31:	aabietis_mrna-83941	rna-XM_050668515.1	0
43- 32:	aabietis_mrna-84732	rna-XM_050688227.1	0
43- 33:	aabietis_mrna-84762	rna-XM_050688324.1	0
43- 34:	aabietis_mrna-84875	rna-XM_050688444.1	7e-159
43- 35:	aabietis_mrna-84937	rna-XM_050670082.1	0
43- 36:	aabietis_mrna-85012	rna-XM_050665731.1	2e-53
## Alignment 44: score=1426.0 e_value=1.2e-78 N=31 Aabi_Chr1&Dvit_1 plus
44- 0:	aabietis_mrna-300703	rna-XM_050669411.1	0
44- 1:	aabietis_mrna-300743	rna-XM_050665725.1	8e-31
44- 2:	aabietis_mrna-301231	rna-XM_050670495.1	0
44- 3:	aabietis_mrna-301339	rna-XM_050670494.1	0
44- 4:	aabietis_mrna-303175	rna-XM_050663964.1	0
44- 5:	aabietis_mrna-304345	rna-XM_050663936.1	3e-170
44- 6:	aabietis_mrna-305182	rna-XM_050663815.1	0
44- 7:	aabietis_mrna-305780	rna-XM_050663814.1	0
44- 8:	aabietis_mrna-306117	rna-XM_050663846.1	8e-127
44- 9:	aabietis_mrna-306750	rna-XM_050663845.1	3e-168
44- 10:	aabietis_mrna-306809	rna-XM_050663832.1	0
44- 11:	aabietis_mrna-306856	rna-XM_050663822.1	0
44- 12:	aabietis_mrna-306868	rna-XM_050663850.1	1e-125
44- 13:	aabietis_mrna-306908	rna-XM_050665261.1	4e-76
44- 14:	aabietis_mrna-307611	rna-XM_050665251.1	0
44- 15:	aabietis_mrna-307696	rna-XM_050665255.1	0
44- 16:	aabietis_mrna-307771	rna-XM_050665248.1	0
44- 17:	aabietis_mrna-307853	rna-XM_050665263.1	0
44- 18:	aabietis_mrna-308077	rna-XM_050665237.1	0
44- 19:	aabietis_mrna-308206	rna-XM_050665244.1	0
44- 20:	aabietis_mrna-308249	rna-XM_050689989.1	6e-149
44- 21:	aabietis_mrna-308362	rna-XM_050665246.1	0
44- 22:	aabietis_mrna-308445	rna-XM_050665267.1	3e-136
44- 23:	aabietis_mrna-308543	rna-XM_050665270.1	5e-52
44- 24:	aabietis_mrna-308553	rna-XM_050665256.1	2e-105
44- 25:	aabietis_mrna-308614	rna-XM_050665238.1	0
44- 26:	aabietis_mrna-309517	rna-XM_050670773.1	0
44- 27:	aabietis_mrna-309735	rna-XM_050677861.1	5e-123
44- 28:	aabietis_mrna-309999	rna-XM_050677832.1	0
44- 29:	aabietis_mrna-310103	rna-XM_050686371.1	0
44- 30:	aabietis_mrna-310200	rna-XM_050686406.1	0
## Alignment 45: score=1201.0 e_value=9.6e-53 N=25 Aabi_Chr1&Dvit_1 plus
45- 0:	aabietis_mrna-86974	rna-XM_050684711.1	0
45- 1:	aabietis_mrna-87140	rna-XM_050684551.1	0
45- 2:	aabietis_mrna-87223	rna-XM_050684887.1	4e-95
45- 3:	aabietis_mrna-87354	rna-XM_050684875.1	3e-24
45- 4:	aabietis_mrna-87485	rna-XM_050684698.1	0
45- 5:	aabietis_mrna-87776	rna-XM_050684787.1	1e-141
45- 6:	aabietis_mrna-87882	rna-XM_050684572.1	0
45- 7:	aabietis_mrna-88302	rna-XM_050681387.1	0
45- 8:	aabietis_mrna-88885	rna-XM_050681598.1	6e-128
45- 9:	aabietis_mrna-89220	rna-XM_050681484.1	2e-173
45- 10:	aabietis_mrna-89314	rna-XM_050681564.1	3e-156
45- 11:	aabietis_mrna-89926	rna-XM_050681397.1	0
45- 12:	aabietis_mrna-90210	rna-XM_050681420.1	0
45- 13:	aabietis_mrna-90281	rna-XM_050681653.1	2e-66
45- 14:	aabietis_mrna-90380	rna-XM_050681464.1	0
45- 15:	aabietis_mrna-90489	rna-XM_050681565.1	0
45- 16:	aabietis_mrna-90730	rna-XM_050681526.1	8e-177
45- 17:	aabietis_mrna-90844	rna-XM_050681513.1	0
45- 18:	aabietis_mrna-91095	rna-XM_050681475.1	0
45- 19:	aabietis_mrna-91293	rna-XM_050693217.1	0
45- 20:	aabietis_mrna-91504	rna-XM_050664980.1	3e-131
45- 21:	aabietis_mrna-91618	rna-XM_050670246.1	0
45- 22:	aabietis_mrna-91899	rna-XM_050669991.1	5e-149
45- 23:	aabietis_mrna-91946	rna-XM_050679071.1	0
45- 24:	aabietis_mrna-91987	rna-XM_050679079.1	6e-173
## Alignment 46: score=1144.0 e_value=2e-45 N=24 Aabi_Chr1&Dvit_1 plus
46- 0:	aabietis_mrna-252213	rna-XM_050665276.1	0
46- 1:	aabietis_mrna-252329	rna-XM_050669710.1	0
46- 2:	aabietis_mrna-252640	rna-XM_050665288.1	0
46- 3:	aabietis_mrna-253786	rna-XM_050665292.1	0
46- 4:	aabietis_mrna-254067	rna-XM_050665279.1	0
46- 5:	aabietis_mrna-255574	rna-XM_050665298.1	3e-164
46- 6:	aabietis_mrna-255635	rna-XM_050665286.1	0
46- 7:	aabietis_mrna-255979	rna-XM_050668352.1	0
46- 8:	aabietis_mrna-256600	rna-XM_050668346.1	0
46- 9:	aabietis_mrna-257028	rna-XM_050674611.1	3e-135
46- 10:	aabietis_mrna-257234	rna-XM_050674600.1	0
46- 11:	aabietis_mrna-257397	rna-XM_050692758.1	7e-161
46- 12:	aabietis_mrna-257534	rna-XM_050692756.1	0
46- 13:	aabietis_mrna-257649	rna-XM_050664697.1	0
46- 14:	aabietis_mrna-257655	rna-XM_050692945.1	0
46- 15:	aabietis_mrna-257712	rna-XM_050692957.1	9e-75
46- 16:	aabietis_mrna-257889	rna-XM_050692933.1	0
46- 17:	aabietis_mrna-258043	rna-XM_050692955.1	0
46- 18:	aabietis_mrna-258252	rna-XM_050692939.1	0
46- 19:	aabietis_mrna-258724	rna-XM_050692946.1	0
46- 20:	aabietis_mrna-258798	rna-XM_050692951.1	0
46- 21:	aabietis_mrna-258856	rna-XM_050692949.1	0
46- 22:	aabietis_mrna-258906	rna-XM_050692956.1	1e-67
46- 23:	aabietis_mrna-259095	rna-XM_050692927.1	0
## Alignment 47: score=1069.0 e_value=6.2e-45 N=22 Aabi_Chr1&Dvit_1 plus
47- 0:	aabietis_mrna-10873	rna-XM_050669018.1	7e-69
47- 1:	aabietis_mrna-10905	rna-XM_050668996.1	1e-151
47- 2:	aabietis_mrna-10933	rna-XM_050668976.1	0
47- 3:	aabietis_mrna-10986	rna-XM_050668974.1	0
47- 4:	aabietis_mrna-11211	rna-XM_050668948.1	0
47- 5:	aabietis_mrna-11271	rna-XM_050665025.1	2e-143
47- 6:	aabietis_mrna-11542	rna-XM_050665016.1	0
47- 7:	aabietis_mrna-11902	rna-XM_050665018.1	0
47- 8:	aabietis_mrna-12248	rna-XM_050664996.1	0
47- 9:	aabietis_mrna-12786	rna-XM_050665028.1	7e-88
47- 10:	aabietis_mrna-12836	rna-XM_050665014.1	0
47- 11:	aabietis_mrna-13025	rna-XM_050665008.1	0
47- 12:	aabietis_mrna-13354	rna-XM_050665004.1	0
47- 13:	aabietis_mrna-13441	rna-XM_050665011.1	0
47- 14:	aabietis_mrna-13558	rna-XM_050665006.1	0
47- 15:	aabietis_mrna-13926	rna-XM_050665021.1	5e-165
47- 16:	aabietis_mrna-13946	rna-XM_050665017.1	0
47- 17:	aabietis_mrna-14133	rna-XM_050665019.1	0
47- 18:	aabietis_mrna-14162	rna-XM_050665012.1	0
47- 19:	aabietis_mrna-14302	rna-XM_050688938.1	0
47- 20:	aabietis_mrna-14367	rna-XM_050692905.1	1e-171
47- 21:	aabietis_mrna-14379	rna-XM_050692907.1	1e-67
## Alignment 48: score=1061.0 e_value=1e-45 N=22 Aabi_Chr1&Dvit_1 plus
48- 0:	aabietis_mrna-330733	rna-XM_050679911.1	1e-67
48- 1:	aabietis_mrna-332520	rna-XM_050679116.1	0
48- 2:	aabietis_mrna-333232	rna-XM_050677018.1	0
48- 3:	aabietis_mrna-334672	rna-XM_050679986.1	0
48- 4:	aabietis_mrna-334761	rna-XM_050680122.1	3e-150
48- 5:	aabietis_mrna-334803	rna-XM_050680349.1	5e-87
48- 6:	aabietis_mrna-334880	rna-XM_050679196.1	1e-18
48- 7:	aabietis_mrna-335245	rna-XM_050679125.1	0
48- 8:	aabietis_mrna-335372	rna-XM_050679641.1	0
48- 9:	aabietis_mrna-335398	rna-XM_050679661.1	0
48- 10:	aabietis_mrna-335505	rna-XM_050679790.1	1e-41
48- 11:	aabietis_mrna-335527	rna-XM_050679269.1	0
48- 12:	aabietis_mrna-335626	rna-XM_050679674.1	0
48- 13:	aabietis_mrna-335746	rna-XM_050679839.1	0
48- 14:	aabietis_mrna-336503	rna-XM_050679205.1	0
48- 15:	aabietis_mrna-336713	rna-XM_050679616.1	0
48- 16:	aabietis_mrna-336875	rna-XM_050679730.1	4e-92
48- 17:	aabietis_mrna-337025	rna-XM_050679778.1	0
48- 18:	aabietis_mrna-337056	rna-XM_050679852.1	0
48- 19:	aabietis_mrna-337143	rna-XM_050679145.1	0
48- 20:	aabietis_mrna-337402	rna-XM_050680085.1	8e-170
48- 21:	aabietis_mrna-337629	rna-XM_050679236.1	0
## Alignment 49: score=1046.0 e_value=2.9e-42 N=22 Aabi_Chr1&Dvit_1 plus
49- 0:	aabietis_mrna-266724	rna-XM_050663753.1	6e-87
49- 1:	aabietis_mrna-266832	rna-XM_050672125.1	1e-134
49- 2:	aabietis_mrna-266990	rna-XM_050668404.1	0
49- 3:	aabietis_mrna-267056	rna-XM_050668413.1	7e-113
49- 4:	aabietis_mrna-267207	rna-XM_050668407.1	0
49- 5:	aabietis_mrna-267498	rna-XM_050668401.1	0
49- 6:	aabietis_mrna-267768	rna-XM_050668412.1	0
49- 7:	aabietis_mrna-267850	rna-XM_050674806.1	0
49- 8:	aabietis_mrna-267917	rna-XM_050674811.1	1e-96
49- 9:	aabietis_mrna-268334	rna-XM_050670127.1	0
49- 10:	aabietis_mrna-268626	rna-XM_050670109.1	0
49- 11:	aabietis_mrna-268685	rna-XM_050670128.1	0
49- 12:	aabietis_mrna-269134	rna-XM_050670097.1	0
49- 13:	aabietis_mrna-272932	rna-XM_050670188.1	5e-137
49- 14:	aabietis_mrna-273174	rna-XM_050670112.1	0
49- 15:	aabietis_mrna-273348	rna-XM_050670120.1	0
49- 16:	aabietis_mrna-273626	rna-XM_050670130.1	0
49- 17:	aabietis_mrna-273754	rna-XM_050670094.1	0
49- 18:	aabietis_mrna-273930	rna-XM_050669488.1	2e-80
49- 19:	aabietis_mrna-273975	rna-XM_050670189.1	2e-133
49- 20:	aabietis_mrna-274200	rna-XM_050670132.1	3e-130
49- 21:	aabietis_mrna-274349	rna-XM_050670134.1	0
## Alignment 50: score=912.0 e_value=8.1e-37 N=19 Aabi_Chr1&Dvit_1 plus
50- 0:	aabietis_mrna-117942	rna-XM_050665745.1	1e-52
50- 1:	aabietis_mrna-118076	rna-XM_050665748.1	2e-138
50- 2:	aabietis_mrna-118304	rna-XM_050665736.1	0
50- 3:	aabietis_mrna-118389	rna-XM_050665732.1	0
50- 4:	aabietis_mrna-118466	rna-XM_050665750.1	4e-102
50- 5:	aabietis_mrna-118822	rna-XM_050665738.1	0
50- 6:	aabietis_mrna-118995	rna-XM_050665749.1	8e-180
50- 7:	aabietis_mrna-119316	rna-XM_050665733.1	0
50- 8:	aabietis_mrna-119438	rna-XM_050665758.1	2e-71
50- 9:	aabietis_mrna-119455	rna-XM_050667280.1	5e-171
50- 10:	aabietis_mrna-119522	rna-XM_050667277.1	5e-102
50- 11:	aabietis_mrna-119564	rna-XM_050667281.1	6e-112
50- 12:	aabietis_mrna-119626	rna-XM_050667270.1	0
50- 13:	aabietis_mrna-120000	rna-XM_050667283.1	2e-130
50- 14:	aabietis_mrna-120036	rna-XM_050667286.1	3e-105
50- 15:	aabietis_mrna-120140	rna-XM_050667271.1	6e-152
50- 16:	aabietis_mrna-120504	rna-XM_050667263.1	0
50- 17:	aabietis_mrna-120876	rna-XM_050687693.1	0
50- 18:	aabietis_mrna-121319	rna-XM_050663988.1	0
## Alignment 51: score=896.0 e_value=0 N=19 Aabi_Chr1&Dvit_1 plus
51- 0:	aabietis_mrna-192573	rna-XM_050668638.1	0
51- 1:	aabietis_mrna-192802	rna-XM_050668641.1	0
51- 2:	aabietis_mrna-193149	rna-XM_050668651.1	0
51- 3:	aabietis_mrna-193409	rna-XM_050683842.1	0
51- 4:	aabietis_mrna-193525	rna-XM_050683851.1	2e-29
51- 5:	aabietis_mrna-194093	rna-XM_050670271.1	0
51- 6:	aabietis_mrna-194630	rna-XM_050666334.1	0
51- 7:	aabietis_mrna-194897	rna-XM_050666323.1	9e-151
51- 8:	aabietis_mrna-195042	rna-XM_050666329.1	0
51- 9:	aabietis_mrna-195741	rna-XM_050666335.1	8e-157
51- 10:	aabietis_mrna-195562	rna-XM_050666320.1	0
51- 11:	aabietis_mrna-196093	rna-XM_050666332.1	0
51- 12:	aabietis_mrna-196217	rna-XM_050666326.1	0
51- 13:	aabietis_mrna-196492	rna-XM_050669509.1	2e-171
51- 14:	aabietis_mrna-196569	rna-XM_050669505.1	0
51- 15:	aabietis_mrna-197152	rna-XM_050669665.1	0
51- 16:	aabietis_mrna-197816	rna-XM_050669628.1	0
51- 17:	aabietis_mrna-198320	rna-XM_050669853.1	4e-63
51- 18:	aabietis_mrna-198622	rna-XM_050669738.1	0
## Alignment 52: score=848.0 e_value=0 N=18 Aabi_Chr1&Dvit_1 plus
52- 0:	aabietis_mrna-121289	rna-XM_050669234.1	7e-119
52- 1:	aabietis_mrna-121524	rna-XM_050669208.1	0
52- 2:	aabietis_mrna-121644	rna-XM_050669229.1	8e-113
52- 3:	aabietis_mrna-121793	rna-XM_050669186.1	0
52- 4:	aabietis_mrna-121913	rna-XM_050669223.1	0
52- 5:	aabietis_mrna-122009	rna-XM_050669222.1	0
52- 6:	aabietis_mrna-122072	rna-XM_050669219.1	0
52- 7:	aabietis_mrna-122230	rna-XM_050669218.1	0
52- 8:	aabietis_mrna-122514	rna-XM_050669235.1	2e-25
52- 9:	aabietis_mrna-122587	rna-XM_050681987.1	2e-143
52- 10:	aabietis_mrna-122664	rna-XM_050682007.1	5e-79
52- 11:	aabietis_mrna-122687	rna-XM_050681973.1	1e-127
52- 12:	aabietis_mrna-123073	rna-XM_050668307.1	6e-85
52- 13:	aabietis_mrna-123098	rna-XM_050668301.1	0
52- 14:	aabietis_mrna-123112	rna-XM_050668306.1	7e-108
52- 15:	aabietis_mrna-123178	rna-XM_050668305.1	2e-87
52- 16:	aabietis_mrna-123287	rna-XM_050668295.1	0
52- 17:	aabietis_mrna-124267	rna-XM_050668296.1	1e-97
## Alignment 53: score=717.0 e_value=1.8e-28 N=15 Aabi_Chr1&Dvit_1 plus
53- 0:	aabietis_mrna-180684	rna-XM_050665847.1	3e-45
53- 1:	aabietis_mrna-180692	rna-XM_050665843.1	5e-66
53- 2:	aabietis_mrna-180525	rna-XM_050665821.1	0
53- 3:	aabietis_mrna-180792	rna-XM_050665840.1	0
53- 4:	aabietis_mrna-180823	rna-XM_050665846.1	3e-53
53- 5:	aabietis_mrna-181538	rna-XM_050665818.1	0
53- 6:	aabietis_mrna-182341	rna-XM_050665820.1	0
53- 7:	aabietis_mrna-182606	rna-XM_050665828.1	0
53- 8:	aabietis_mrna-182789	rna-XM_050665839.1	0
53- 9:	aabietis_mrna-182905	rna-XM_050665845.1	5e-99
53- 10:	aabietis_mrna-183014	rna-XM_050665836.1	0
53- 11:	aabietis_mrna-183611	rna-XM_050663847.1	0
53- 12:	aabietis_mrna-183840	rna-XM_050692740.1	0
53- 13:	aabietis_mrna-184475	rna-XM_050673440.1	0
53- 14:	aabietis_mrna-184977	rna-XM_050681680.1	2e-61
## Alignment 54: score=698.0 e_value=7.4e-26 N=15 Aabi_Chr1&Dvit_1 plus
54- 0:	aabietis_mrna-183611	rna-XM_050666043.1	3e-89
54- 1:	aabietis_mrna-187801	rna-XM_050666672.1	0
54- 2:	aabietis_mrna-188475	rna-XM_050667259.1	2e-116
54- 3:	aabietis_mrna-188880	rna-XM_050667247.1	0
54- 4:	aabietis_mrna-190024	rna-XM_050667261.1	2e-30
54- 5:	aabietis_mrna-190074	rna-XM_050670209.1	0
54- 6:	aabietis_mrna-190112	rna-XM_050670208.1	0
54- 7:	aabietis_mrna-190265	rna-XM_050670210.1	2e-127
54- 8:	aabietis_mrna-190996	rna-XM_050670206.1	0
54- 9:	aabietis_mrna-191186	rna-XM_050668668.1	0
54- 10:	aabietis_mrna-191415	rna-XM_050668644.1	0
54- 11:	aabietis_mrna-191743	rna-XM_050668669.1	0
54- 12:	aabietis_mrna-191903	rna-XM_050668660.1	0
54- 13:	aabietis_mrna-191936	rna-XM_050668664.1	0
54- 14:	aabietis_mrna-192385	rna-XM_050668647.1	0
## Alignment 55: score=646.0 e_value=2e-33 N=15 Aabi_Chr1&Dvit_1 plus
55- 0:	aabietis_mrna-98267	rna-XM_050669310.1	3e-32
55- 1:	aabietis_mrna-101701	rna-XM_050669989.1	0
55- 2:	aabietis_mrna-102562	rna-XM_050692614.1	2e-103
55- 3:	aabietis_mrna-102594	rna-XM_050692615.1	2e-103
55- 4:	aabietis_mrna-102626	rna-XM_050665155.1	0
55- 5:	aabietis_mrna-102995	rna-XM_050665160.1	0
55- 6:	aabietis_mrna-103772	rna-XM_050665154.1	0
55- 7:	aabietis_mrna-103778	rna-XM_050665165.1	0
55- 8:	aabietis_mrna-103912	rna-XM_050692869.1	0
55- 9:	aabietis_mrna-103982	rna-XM_050692852.1	0
55- 10:	aabietis_mrna-106057	rna-XM_050692867.1	0
55- 11:	aabietis_mrna-106226	rna-XM_050692850.1	0
55- 12:	aabietis_mrna-106395	rna-XM_050692880.1	7e-125
55- 13:	aabietis_mrna-106620	rna-XM_050692872.1	4e-163
55- 14:	aabietis_mrna-106702	rna-XM_050692868.1	0
## Alignment 56: score=633.0 e_value=8.4e-23 N=13 Aabi_Chr1&Dvit_1 plus
56- 0:	aabietis_mrna-224010	rna-XM_050666097.1	6e-85
56- 1:	aabietis_mrna-224051	rna-XM_050666021.1	0
56- 2:	aabietis_mrna-224870	rna-XM_050666016.1	0
56- 3:	aabietis_mrna-225192	rna-XM_050666023.1	0
56- 4:	aabietis_mrna-225384	rna-XM_050666030.1	3e-77
56- 5:	aabietis_mrna-225434	rna-XM_050666035.1	2e-54
56- 6:	aabietis_mrna-225480	rna-XM_050666024.1	0
56- 7:	aabietis_mrna-225486	rna-XM_050666027.1	1e-90
56- 8:	aabietis_mrna-225526	rna-XM_050666020.1	0
56- 9:	aabietis_mrna-225680	rna-XM_050666025.1	4e-151
56- 10:	aabietis_mrna-225720	rna-XM_050669155.1	0
56- 11:	aabietis_mrna-226476	rna-XM_050669149.1	0
56- 12:	aabietis_mrna-227482	rna-XM_050669160.1	0
## Alignment 57: score=614.0 e_value=7.5e-27 N=13 Aabi_Chr1&Dvit_1 plus
57- 0:	aabietis_mrna-19875	rna-XM_050669288.1	2e-96
57- 1:	aabietis_mrna-19933	rna-XM_050669294.1	3e-49
57- 2:	aabietis_mrna-20298	rna-XM_050669284.1	0
57- 3:	aabietis_mrna-20377	rna-XM_050669286.1	0
57- 4:	aabietis_mrna-20476	rna-XM_050669287.1	1e-123
57- 5:	aabietis_mrna-20484	rna-XM_050666395.1	0
57- 6:	aabietis_mrna-20524	rna-XM_050666372.1	0
57- 7:	aabietis_mrna-20561	rna-XM_050666450.1	0
57- 8:	aabietis_mrna-20574	rna-XM_050666340.1	0
57- 9:	aabietis_mrna-20795	rna-XM_050666347.1	0
57- 10:	aabietis_mrna-26753	rna-XM_050666350.1	0
57- 11:	aabietis_mrna-27258	rna-XM_050666341.1	0
57- 12:	aabietis_mrna-28637	rna-XM_050666362.1	0
## Alignment 58: score=569.0 e_value=2.7e-14 N=12 Aabi_Chr1&Dvit_1 plus
58- 0:	aabietis_mrna-216575	rna-XM_050692919.1	0
58- 1:	aabietis_mrna-217384	rna-XM_050665236.1	0
58- 2:	aabietis_mrna-217476	rna-XM_050667950.1	0
58- 3:	aabietis_mrna-217906	rna-XM_050667951.1	4e-137
58- 4:	aabietis_mrna-218021	rna-XM_050668328.1	0
58- 5:	aabietis_mrna-218848	rna-XM_050668330.1	0
58- 6:	aabietis_mrna-219007	rna-XM_050668329.1	0
58- 7:	aabietis_mrna-219085	rna-XM_050678804.1	0
58- 8:	aabietis_mrna-219299	rna-XM_050678821.1	0
58- 9:	aabietis_mrna-219506	rna-XM_050665865.1	8e-116
58- 10:	aabietis_mrna-219686	rna-XM_050664653.1	5e-156
58- 11:	aabietis_mrna-219722	rna-XM_050665197.1	3e-92
## Alignment 59: score=539.0 e_value=2.2e-21 N=11 Aabi_Chr1&Dvit_1 plus
59- 0:	aabietis_mrna-57772	rna-XM_050668990.1	0
59- 1:	aabietis_mrna-58170	rna-XM_050669012.1	2e-111
59- 2:	aabietis_mrna-58193	rna-XM_050668993.1	0
59- 3:	aabietis_mrna-58252	rna-XM_050669019.1	6e-42
59- 4:	aabietis_mrna-58380	rna-XM_050668958.1	0
59- 5:	aabietis_mrna-58551	rna-XM_050669020.1	3e-29
59- 6:	aabietis_mrna-58561	rna-XM_050669006.1	0
59- 7:	aabietis_mrna-60837	rna-XM_050669007.1	5e-96
59- 8:	aabietis_mrna-60815	rna-XM_050668971.1	0
59- 9:	aabietis_mrna-61004	rna-XM_050668950.1	0
59- 10:	aabietis_mrna-61151	rna-XM_050668954.1	0
## Alignment 60: score=534.0 e_value=4.5e-18 N=11 Aabi_Chr1&Dvit_1 plus
60- 0:	aabietis_mrna-52675	rna-XM_050664323.1	2e-83
60- 1:	aabietis_mrna-52694	rna-XM_050664322.1	2e-124
60- 2:	aabietis_mrna-52823	rna-XM_050664220.1	0
60- 3:	aabietis_mrna-53118	rna-XM_050664337.1	2e-71
60- 4:	aabietis_mrna-53163	rna-XM_050664326.1	2e-33
60- 5:	aabietis_mrna-53193	rna-XM_050664226.1	0
60- 6:	aabietis_mrna-53210	rna-XM_050664335.1	9e-33
60- 7:	aabietis_mrna-53253	rna-XM_050664230.1	0
60- 8:	aabietis_mrna-53373	rna-XM_050664276.1	0
60- 9:	aabietis_mrna-53614	rna-XM_050664274.1	0
60- 10:	aabietis_mrna-54081	rna-XM_050664321.1	1e-100
## Alignment 61: score=420.0 e_value=5.8e-12 N=9 Aabi_Chr1&Dvit_1 plus
61- 0:	aabietis_mrna-247576	rna-XM_050668735.1	0
61- 1:	aabietis_mrna-248239	rna-XM_050669157.1	0
61- 2:	aabietis_mrna-248683	rna-XM_050668885.1	0
61- 3:	aabietis_mrna-249382	rna-XM_050668928.1	0
61- 4:	aabietis_mrna-250241	rna-XM_050668744.1	0
61- 5:	aabietis_mrna-250628	rna-XM_050668937.1	0
61- 6:	aabietis_mrna-250804	rna-XM_050685190.1	2e-130
61- 7:	aabietis_mrna-251306	rna-XM_050665954.1	2e-91
61- 8:	aabietis_mrna-251624	rna-XM_050665957.1	6e-110
## Alignment 62: score=396.0 e_value=1e-09 N=8 Aabi_Chr1&Dvit_1 plus
62- 0:	aabietis_mrna-265132	rna-XM_050688310.1	0
62- 1:	aabietis_mrna-265396	rna-XM_050688328.1	0
62- 2:	aabietis_mrna-265697	rna-XM_050688339.1	0
62- 3:	aabietis_mrna-265996	rna-XM_050687711.1	0
62- 4:	aabietis_mrna-266088	rna-XM_050686498.1	0
62- 5:	aabietis_mrna-266104	rna-XM_050693216.1	0
62- 6:	aabietis_mrna-266139	rna-XM_050677701.1	0
62- 7:	aabietis_mrna-266569	rna-XM_050677689.1	8e-83
## Alignment 63: score=341.0 e_value=2.4e-08 N=7 Aabi_Chr1&Dvit_1 plus
63- 0:	aabietis_mrna-228928	rna-XM_050693109.1	2e-158
63- 1:	aabietis_mrna-228954	rna-XM_050693083.1	0
63- 2:	aabietis_mrna-229215	rna-XM_050693064.1	0
63- 3:	aabietis_mrna-229273	rna-XM_050693124.1	5e-129
63- 4:	aabietis_mrna-229350	rna-XM_050693125.1	2e-149
63- 5:	aabietis_mrna-229371	rna-XM_050693035.1	0
63- 6:	aabietis_mrna-229866	rna-XM_050693033.1	0
## Alignment 64: score=338.0 e_value=5.5e-08 N=7 Aabi_Chr1&Dvit_1 plus
64- 0:	aabietis_mrna-62081	rna-XM_050667669.1	0
64- 1:	aabietis_mrna-62128	rna-XM_050667670.1	4e-165
64- 2:	aabietis_mrna-62285	rna-XM_050667667.1	0
64- 3:	aabietis_mrna-62583	rna-XM_050667668.1	0
64- 4:	aabietis_mrna-63686	rna-XM_050670603.1	4e-134
64- 5:	aabietis_mrna-63361	rna-XM_050670575.1	0
64- 6:	aabietis_mrna-63777	rna-XM_050677814.1	9e-126
## Alignment 65: score=314.0 e_value=3.4e-08 N=7 Aabi_Chr1&Dvit_1 plus
65- 0:	aabietis_mrna-158505	rna-XM_050691698.1	0
65- 1:	aabietis_mrna-158630	rna-XM_050664501.1	0
65- 2:	aabietis_mrna-158731	rna-XM_050664510.1	2e-101
65- 3:	aabietis_mrna-158842	rna-XM_050664487.1	0
65- 4:	aabietis_mrna-158872	rna-XM_050664512.1	1e-84
65- 5:	aabietis_mrna-158943	rna-XM_050664515.1	4e-78
65- 6:	aabietis_mrna-162875	rna-XM_050664106.1	8e-27
## Alignment 66: score=262.0 e_value=6.9e-09 N=6 Aabi_Chr1&Dvit_1 plus
66- 0:	aabietis_mrna-337945	rna-XM_050665497.1	0
66- 1:	aabietis_mrna-338151	rna-XM_050665522.1	9e-79
66- 2:	aabietis_mrna-338170	rna-XM_050665515.1	0
66- 3:	aabietis_mrna-341880	rna-XM_050665493.1	0
66- 4:	aabietis_mrna-342727	rna-XM_050665518.1	2e-142
66- 5:	aabietis_mrna-342839	rna-XM_050665500.1	0
## Alignment 67: score=3154.0 e_value=6.4e-162 N=66 Aabi_Chr1&Dvit_1 minus
67- 0:	aabietis_mrna-203928	rna-XM_050669233.1	0
67- 1:	aabietis_mrna-204018	rna-XM_050669192.1	0
67- 2:	aabietis_mrna-204590	rna-XM_050669171.1	0
67- 3:	aabietis_mrna-204704	rna-XM_050669183.1	0
67- 4:	aabietis_mrna-204742	rna-XM_050669178.1	0
67- 5:	aabietis_mrna-205005	rna-XM_050669220.1	0
67- 6:	aabietis_mrna-205140	rna-XM_050669195.1	0
67- 7:	aabietis_mrna-205288	rna-XM_050669173.1	0
67- 8:	aabietis_mrna-205721	rna-XM_050669200.1	0
67- 9:	aabietis_mrna-205914	rna-XM_050669226.1	5e-124
67- 10:	aabietis_mrna-205955	rna-XM_050669203.1	0
67- 11:	aabietis_mrna-206209	rna-XM_050668472.1	0
67- 12:	aabietis_mrna-206298	rna-XM_050668467.1	0
67- 13:	aabietis_mrna-206431	rna-XM_050668466.1	0
67- 14:	aabietis_mrna-206663	rna-XM_050668465.1	0
67- 15:	aabietis_mrna-206777	rna-XM_050668480.1	3e-55
67- 16:	aabietis_mrna-207131	rna-XM_050668477.1	4e-144
67- 17:	aabietis_mrna-207196	rna-XM_050669262.1	2e-179
67- 18:	aabietis_mrna-207335	rna-XM_050669258.1	0
67- 19:	aabietis_mrna-207623	rna-XM_050669264.1	2e-90
67- 20:	aabietis_mrna-207646	rna-XM_050686174.1	1e-136
67- 21:	aabietis_mrna-207845	rna-XM_050686162.1	0
67- 22:	aabietis_mrna-208142	rna-XM_050672201.1	0
67- 23:	aabietis_mrna-208388	rna-XM_050672178.1	1e-85
67- 24:	aabietis_mrna-208413	rna-XM_050672168.1	4e-160
67- 25:	aabietis_mrna-208462	rna-XM_050672153.1	0
67- 26:	aabietis_mrna-208544	rna-XM_050668900.1	1e-137
67- 27:	aabietis_mrna-208561	rna-XM_050668903.1	0
67- 28:	aabietis_mrna-208620	rna-XM_050668892.1	2e-171
67- 29:	aabietis_mrna-208758	rna-XM_050668926.1	2e-61
67- 30:	aabietis_mrna-208895	rna-XM_050668861.1	0
67- 31:	aabietis_mrna-209555	rna-XM_050668907.1	1e-143
67- 32:	aabietis_mrna-210199	rna-XM_050668906.1	4e-97
67- 33:	aabietis_mrna-210743	rna-XM_050668890.1	0
67- 34:	aabietis_mrna-210943	rna-XM_050668872.1	0
67- 35:	aabietis_mrna-211138	rna-XM_050668905.1	2e-117
67- 36:	aabietis_mrna-211405	rna-XM_050668919.1	5e-94
67- 37:	aabietis_mrna-211441	rna-XM_050668898.1	9e-176
67- 38:	aabietis_mrna-211583	rna-XM_050668894.1	0
67- 39:	aabietis_mrna-211640	rna-XM_050668899.1	1e-107
67- 40:	aabietis_mrna-211704	rna-XM_050668914.1	8e-86
67- 41:	aabietis_mrna-211834	rna-XM_050668922.1	7e-65
67- 42:	aabietis_mrna-211911	rna-XM_050668917.1	5e-125
67- 43:	aabietis_mrna-212049	rna-XM_050668857.1	0
67- 44:	aabietis_mrna-212295	rna-XM_050668916.1	5e-107
67- 45:	aabietis_mrna-212390	rna-XM_050668888.1	0
67- 46:	aabietis_mrna-212461	rna-XM_050668773.1	0
67- 47:	aabietis_mrna-213112	rna-XM_050668510.1	4e-79
67- 48:	aabietis_mrna-213226	rna-XM_050668506.1	0
67- 49:	aabietis_mrna-213243	rna-XM_050682520.1	0
67- 50:	aabietis_mrna-213263	rna-XM_050682494.1	0
67- 51:	aabietis_mrna-213283	rna-XM_050664993.1	0
67- 52:	aabietis_mrna-214305	rna-XM_050667730.1	0
67- 53:	aabietis_mrna-215240	rna-XM_050667739.1	0
67- 54:	aabietis_mrna-215376	rna-XM_050667942.1	4e-169
67- 55:	aabietis_mrna-215390	rna-XM_050667943.1	2e-153
67- 56:	aabietis_mrna-215526	rna-XM_050667930.1	0
67- 57:	aabietis_mrna-215604	rna-XM_050667946.1	1e-72
67- 58:	aabietis_mrna-215667	rna-XM_050667941.1	0
67- 59:	aabietis_mrna-215771	rna-XM_050670340.1	0
67- 60:	aabietis_mrna-216089	rna-XM_050670353.1	0
67- 61:	aabietis_mrna-216196	rna-XM_050687054.1	5e-100
67- 62:	aabietis_mrna-216221	rna-XM_050687053.1	0
67- 63:	aabietis_mrna-216396	rna-XM_050668309.1	0
67- 64:	aabietis_mrna-216446	rna-XM_050668316.1	1e-97
67- 65:	aabietis_mrna-216454	rna-XM_050668312.1	4e-145
## Alignment 68: score=2771.0 e_value=4.8e-144 N=57 Aabi_Chr1&Dvit_1 minus
68- 0:	aabietis_mrna-148504	rna-XM_050684669.1	0
68- 1:	aabietis_mrna-148895	rna-XM_050670071.1	0
68- 2:	aabietis_mrna-149081	rna-XM_050665855.1	0
68- 3:	aabietis_mrna-150687	rna-XM_050665854.1	0
68- 4:	aabietis_mrna-150748	rna-XM_050665857.1	0
68- 5:	aabietis_mrna-150833	rna-XM_050665862.1	4e-48
68- 6:	aabietis_mrna-150843	rna-XM_050665859.1	6e-115
68- 7:	aabietis_mrna-150868	rna-XM_050665856.1	0
68- 8:	aabietis_mrna-151082	rna-XM_050665853.1	0
68- 9:	aabietis_mrna-151594	rna-XM_050665848.1	0
68- 10:	aabietis_mrna-151948	rna-XM_050663930.1	0
68- 11:	aabietis_mrna-152049	rna-XM_050664150.1	4e-108
68- 12:	aabietis_mrna-152136	rna-XM_050669490.1	0
68- 13:	aabietis_mrna-153319	rna-XM_050693179.1	0
68- 14:	aabietis_mrna-153466	rna-XM_050693188.1	0
68- 15:	aabietis_mrna-153623	rna-XM_050693189.1	0
68- 16:	aabietis_mrna-153647	rna-XM_050693183.1	0
68- 17:	aabietis_mrna-153955	rna-XM_050693190.1	0
68- 18:	aabietis_mrna-154002	rna-XM_050693214.1	5e-118
68- 19:	aabietis_mrna-154019	rna-XM_050693192.1	0
68- 20:	aabietis_mrna-154091	rna-XM_050693206.1	2e-92
68- 21:	aabietis_mrna-154132	rna-XM_050693208.1	2e-138
68- 22:	aabietis_mrna-154193	rna-XM_050693198.1	0
68- 23:	aabietis_mrna-154250	rna-XM_050693186.1	0
68- 24:	aabietis_mrna-154326	rna-XM_050693194.1	0
68- 25:	aabietis_mrna-154562	rna-XM_050693202.1	2e-140
68- 26:	aabietis_mrna-154691	rna-XM_050693177.1	0
68- 27:	aabietis_mrna-154911	rna-XM_050693187.1	0
68- 28:	aabietis_mrna-154950	rna-XM_050693197.1	9e-129
68- 29:	aabietis_mrna-154991	rna-XM_050693200.1	1e-147
68- 30:	aabietis_mrna-155031	rna-XM_050675353.1	0
68- 31:	aabietis_mrna-155110	rna-XM_050675373.1	0
68- 32:	aabietis_mrna-155142	rna-XM_050668337.1	6e-160
68- 33:	aabietis_mrna-155277	rna-XM_050668334.1	0
68- 34:	aabietis_mrna-155415	rna-XM_050668333.1	0
68- 35:	aabietis_mrna-155433	rna-XM_050668339.1	4e-45
68- 36:	aabietis_mrna-155586	rna-XM_050668336.1	2e-175
68- 37:	aabietis_mrna-155714	rna-XM_050668335.1	9e-113
68- 38:	aabietis_mrna-156342	rna-XM_050667971.1	1e-18
68- 39:	aabietis_mrna-156451	rna-XM_050667967.1	0
68- 40:	aabietis_mrna-156497	rna-XM_050667968.1	3e-156
68- 41:	aabietis_mrna-156590	rna-XM_050667970.1	3e-103
68- 42:	aabietis_mrna-157178	rna-XM_050670051.1	0
68- 43:	aabietis_mrna-157825	rna-XM_050664106.1	0
68- 44:	aabietis_mrna-158002	rna-XM_050683033.1	5e-172
68- 45:	aabietis_mrna-158242	rna-XM_050671574.1	0
68- 46:	aabietis_mrna-158505	rna-XM_050678881.1	0
68- 47:	aabietis_mrna-158731	rna-XM_050664514.1	3e-15
68- 48:	aabietis_mrna-158872	rna-XM_050664513.1	1e-84
68- 49:	aabietis_mrna-158943	rna-XM_050664515.1	4e-78
68- 50:	aabietis_mrna-159071	rna-XM_050664518.1	1e-151
68- 51:	aabietis_mrna-159098	rna-XM_050691698.1	0
68- 52:	aabietis_mrna-159499	rna-XM_050664508.1	6e-179
68- 53:	aabietis_mrna-160105	rna-XM_050664484.1	0
68- 54:	aabietis_mrna-160829	rna-XM_050664485.1	0
68- 55:	aabietis_mrna-160944	rna-XM_050664496.1	0
68- 56:	aabietis_mrna-161117	rna-XM_050664495.1	0
## Alignment 69: score=1536.0 e_value=1.7e-69 N=32 Aabi_Chr1&Dvit_1 minus
69- 0:	aabietis_mrna-285533	rna-XM_050667343.1	0
69- 1:	aabietis_mrna-287149	rna-XM_050663863.1	0
69- 2:	aabietis_mrna-287225	rna-XM_050663861.1	0
69- 3:	aabietis_mrna-287279	rna-XM_050664211.1	0
69- 4:	aabietis_mrna-287297	rna-XM_050664207.1	0
69- 5:	aabietis_mrna-287550	rna-XM_050664200.1	0
69- 6:	aabietis_mrna-288084	rna-XM_050664203.1	0
69- 7:	aabietis_mrna-288527	rna-XM_050664197.1	0
69- 8:	aabietis_mrna-288845	rna-XM_050664215.1	1e-158
69- 9:	aabietis_mrna-288960	rna-XM_050664219.1	1e-107
69- 10:	aabietis_mrna-288970	rna-XM_050664196.1	0
69- 11:	aabietis_mrna-289409	rna-XM_050664195.1	0
69- 12:	aabietis_mrna-289873	rna-XM_050668942.1	0
69- 13:	aabietis_mrna-290198	rna-XM_050668941.1	0
69- 14:	aabietis_mrna-290776	rna-XM_050687799.1	2e-47
69- 15:	aabietis_mrna-290803	rna-XM_050687778.1	3e-156
69- 16:	aabietis_mrna-291308	rna-XM_050692581.1	0
69- 17:	aabietis_mrna-291496	rna-XM_050668109.1	1e-113
69- 18:	aabietis_mrna-291669	rna-XM_050668104.1	0
69- 19:	aabietis_mrna-291926	rna-XM_050668127.1	4e-169
69- 20:	aabietis_mrna-292950	rna-XM_050668073.1	0
69- 21:	aabietis_mrna-293297	rna-XM_050668133.1	3e-111
69- 22:	aabietis_mrna-293314	rna-XM_050668082.1	0
69- 23:	aabietis_mrna-293702	rna-XM_050668090.1	0
69- 24:	aabietis_mrna-293962	rna-XM_050668118.1	0
69- 25:	aabietis_mrna-294141	rna-XM_050668114.1	0
69- 26:	aabietis_mrna-294195	rna-XM_050668116.1	0
69- 27:	aabietis_mrna-294817	rna-XM_050668103.1	3e-145
69- 28:	aabietis_mrna-295711	rna-XM_050668131.1	7e-140
69- 29:	aabietis_mrna-295834	rna-XM_050668112.1	0
69- 30:	aabietis_mrna-295882	rna-XM_050668113.1	0
69- 31:	aabietis_mrna-295939	rna-XM_050668081.1	0
## Alignment 70: score=1033.0 e_value=1.3e-52 N=22 Aabi_Chr1&Dvit_1 minus
70- 0:	aabietis_mrna-316415	rna-XM_050669908.1	0
70- 1:	aabietis_mrna-317070	rna-XM_050669946.1	2e-64
70- 2:	aabietis_mrna-317317	rna-XM_050669911.1	0
70- 3:	aabietis_mrna-317835	rna-XM_050669917.1	0
70- 4:	aabietis_mrna-318091	rna-XM_050669916.1	0
70- 5:	aabietis_mrna-318134	rna-XM_050669932.1	0
70- 6:	aabietis_mrna-318243	rna-XM_050669931.1	0
70- 7:	aabietis_mrna-318297	rna-XM_050669952.1	2e-100
70- 8:	aabietis_mrna-318336	rna-XM_050669948.1	2e-123
70- 9:	aabietis_mrna-318342	rna-XM_050669925.1	0
70- 10:	aabietis_mrna-318550	rna-XM_050669944.1	2e-141
70- 11:	aabietis_mrna-318687	rna-XM_050669929.1	0
70- 12:	aabietis_mrna-318992	rna-XM_050669060.1	0
70- 13:	aabietis_mrna-321865	rna-XM_050666503.1	2e-146
70- 14:	aabietis_mrna-322942	rna-XM_050666493.1	0
70- 15:	aabietis_mrna-322960	rna-XM_050666505.1	6e-164
70- 16:	aabietis_mrna-323060	rna-XM_050666509.1	4e-154
70- 17:	aabietis_mrna-323098	rna-XM_050666492.1	0
70- 18:	aabietis_mrna-323239	rna-XM_050666508.1	7e-158
70- 19:	aabietis_mrna-323377	rna-XM_050666501.1	1e-180
70- 20:	aabietis_mrna-323460	rna-XM_050666507.1	9e-180
70- 21:	aabietis_mrna-323493	rna-XM_050666494.1	0
## Alignment 71: score=1012.0 e_value=7.8e-38 N=21 Aabi_Chr1&Dvit_1 minus
71- 0:	aabietis_mrna-232615	rna-XM_050669116.1	0
71- 1:	aabietis_mrna-232920	rna-XM_050669085.1	0
71- 2:	aabietis_mrna-233149	rna-XM_050664429.1	0
71- 3:	aabietis_mrna-234194	rna-XM_050668045.1	3e-56
71- 4:	aabietis_mrna-234415	rna-XM_050668044.1	2e-130
71- 5:	aabietis_mrna-234466	rna-XM_050668003.1	0
71- 6:	aabietis_mrna-234479	rna-XM_050668036.1	0
71- 7:	aabietis_mrna-234613	rna-XM_050668001.1	0
71- 8:	aabietis_mrna-234643	rna-XM_050668004.1	0
71- 9:	aabietis_mrna-234713	rna-XM_050668006.1	0
71- 10:	aabietis_mrna-235097	rna-XM_050667990.1	0
71- 11:	aabietis_mrna-235228	rna-XM_050668014.1	0
71- 12:	aabietis_mrna-235353	rna-XM_050668007.1	0
71- 13:	aabietis_mrna-235398	rna-XM_050667996.1	0
71- 14:	aabietis_mrna-235528	rna-XM_050668028.1	1e-169
71- 15:	aabietis_mrna-235878	rna-XM_050667984.1	0
71- 16:	aabietis_mrna-236962	rna-XM_050668053.1	2e-77
71- 17:	aabietis_mrna-237348	rna-XM_050667997.1	0
71- 18:	aabietis_mrna-237492	rna-XM_050668037.1	4e-129
71- 19:	aabietis_mrna-237792	rna-XM_050668002.1	0
71- 20:	aabietis_mrna-238027	rna-XM_050667995.1	0
## Alignment 72: score=960.0 e_value=2e-37 N=20 Aabi_Chr1&Dvit_1 minus
72- 0:	aabietis_mrna-323887	rna-XM_050666121.1	0
72- 1:	aabietis_mrna-324469	rna-XM_050664532.1	0
72- 2:	aabietis_mrna-324626	rna-XM_050664570.1	0
72- 3:	aabietis_mrna-324731	rna-XM_050669482.1	0
72- 4:	aabietis_mrna-325041	rna-XM_050669474.1	0
72- 5:	aabietis_mrna-325242	rna-XM_050669487.1	1e-113
72- 6:	aabietis_mrna-325341	rna-XM_050669486.1	0
72- 7:	aabietis_mrna-325453	rna-XM_050692839.1	0
72- 8:	aabietis_mrna-325709	rna-XM_050670288.1	0
72- 9:	aabietis_mrna-325738	rna-XM_050670316.1	1e-85
72- 10:	aabietis_mrna-325787	rna-XM_050670302.1	3e-152
72- 11:	aabietis_mrna-325837	rna-XM_050667838.1	0
72- 12:	aabietis_mrna-325861	rna-XM_050667832.1	0
72- 13:	aabietis_mrna-326240	rna-XM_050667830.1	0
72- 14:	aabietis_mrna-326538	rna-XM_050667849.1	5e-145
72- 15:	aabietis_mrna-326599	rna-XM_050667844.1	0
72- 16:	aabietis_mrna-326787	rna-XM_050667853.1	4e-97
72- 17:	aabietis_mrna-326836	rna-XM_050665535.1	7e-143
72- 18:	aabietis_mrna-327143	rna-XM_050692584.1	0
72- 19:	aabietis_mrna-327513	rna-XM_050693018.1	0
## Alignment 73: score=948.0 e_value=8.2e-42 N=20 Aabi_Chr1&Dvit_1 minus
73- 0:	aabietis_mrna-279150	rna-XM_050668021.1	5e-157
73- 1:	aabietis_mrna-279416	rna-XM_050667987.1	0
73- 2:	aabietis_mrna-279528	rna-XM_050665565.1	4e-105
73- 3:	aabietis_mrna-279567	rna-XM_050668500.1	0
73- 4:	aabietis_mrna-279750	rna-XM_050668502.1	0
73- 5:	aabietis_mrna-279911	rna-XM_050671612.1	0
73- 6:	aabietis_mrna-281044	rna-XM_050671469.1	5e-113
73- 7:	aabietis_mrna-281175	rna-XM_050692667.1	0
73- 8:	aabietis_mrna-281285	rna-XM_050664259.1	0
73- 9:	aabietis_mrna-281447	rna-XM_050664316.1	7e-92
73- 10:	aabietis_mrna-281478	rna-XM_050664263.1	0
73- 11:	aabietis_mrna-281519	rna-XM_050664253.1	0
73- 12:	aabietis_mrna-281598	rna-XM_050664294.1	7e-109
73- 13:	aabietis_mrna-282023	rna-XM_050664300.1	2e-132
73- 14:	aabietis_mrna-282101	rna-XM_050664227.1	0
73- 15:	aabietis_mrna-282190	rna-XM_050664248.1	0
73- 16:	aabietis_mrna-282205	rna-XM_050664310.1	1e-148
73- 17:	aabietis_mrna-282277	rna-XM_050664254.1	0
73- 18:	aabietis_mrna-282393	rna-XM_050664289.1	0
73- 19:	aabietis_mrna-282547	rna-XM_050664332.1	6e-78
## Alignment 74: score=799.0 e_value=1.8e-37 N=17 Aabi_Chr1&Dvit_1 minus
74- 0:	aabietis_mrna-275062	rna-XM_050679135.1	0
74- 1:	aabietis_mrna-275582	rna-XM_050679171.1	0
74- 2:	aabietis_mrna-275786	rna-XM_050680252.1	3e-33
74- 3:	aabietis_mrna-276080	rna-XM_050679957.1	3e-44
74- 4:	aabietis_mrna-276234	rna-XM_050680257.1	4e-156
74- 5:	aabietis_mrna-276384	rna-XM_050679218.1	0
74- 6:	aabietis_mrna-276745	rna-XM_050680410.1	1e-87
74- 7:	aabietis_mrna-276832	rna-XM_050679932.1	0
74- 8:	aabietis_mrna-276891	rna-XM_050679155.1	0
74- 9:	aabietis_mrna-276923	rna-XM_050680050.1	6e-164
74- 10:	aabietis_mrna-277036	rna-XM_050679882.1	0
74- 11:	aabietis_mrna-277147	rna-XM_050679280.1	0
74- 12:	aabietis_mrna-277193	rna-XM_050670241.1	3e-125
74- 13:	aabietis_mrna-277310	rna-XM_050670239.1	0
74- 14:	aabietis_mrna-278199	rna-XM_050664851.1	0
74- 15:	aabietis_mrna-279034	rna-XM_050664860.1	0
74- 16:	aabietis_mrna-279150	rna-XM_050664864.1	0
## Alignment 75: score=767.0 e_value=1.2e-29 N=16 Aabi_Chr1&Dvit_1 minus
75- 0:	aabietis_mrna-198964	rna-XM_050680820.1	1e-173
75- 1:	aabietis_mrna-200360	rna-XM_050678248.1	0
75- 2:	aabietis_mrna-200389	rna-XM_050683767.1	5e-64
75- 3:	aabietis_mrna-200548	rna-XM_050679310.1	0
75- 4:	aabietis_mrna-200654	rna-XM_050678370.1	2e-46
75- 5:	aabietis_mrna-200846	rna-XM_050678706.1	0
75- 6:	aabietis_mrna-201038	rna-XM_050668151.1	0
75- 7:	aabietis_mrna-201212	rna-XM_050668147.1	0
75- 8:	aabietis_mrna-202043	rna-XM_050668149.1	0
75- 9:	aabietis_mrna-202317	rna-XM_050668150.1	0
75- 10:	aabietis_mrna-202346	rna-XM_050665722.1	1e-115
75- 11:	aabietis_mrna-202921	rna-XM_050673455.1	0
75- 12:	aabietis_mrna-203510	rna-XM_050668758.1	0
75- 13:	aabietis_mrna-203654	rna-XM_050668760.1	0
75- 14:	aabietis_mrna-203776	rna-XM_050668767.1	5e-128
75- 15:	aabietis_mrna-203854	rna-XM_050668761.1	9e-137
## Alignment 76: score=764.0 e_value=1.1e-26 N=16 Aabi_Chr1&Dvit_1 minus
76- 0:	aabietis_mrna-311903	rna-XM_050668694.1	0
76- 1:	aabietis_mrna-313142	rna-XM_050668799.1	0
76- 2:	aabietis_mrna-313373	rna-XM_050669112.1	8e-161
76- 3:	aabietis_mrna-313410	rna-XM_050668826.1	0
76- 4:	aabietis_mrna-313532	rna-XM_050669028.1	0
76- 5:	aabietis_mrna-313679	rna-XM_050669077.1	0
76- 6:	aabietis_mrna-313806	rna-XM_050663765.1	0
76- 7:	aabietis_mrna-313867	rna-XM_050670093.1	3e-70
76- 8:	aabietis_mrna-314036	rna-XM_050670088.1	2e-151
76- 9:	aabietis_mrna-314064	rna-XM_050670084.1	2e-121
76- 10:	aabietis_mrna-314529	rna-XM_050691736.1	0
76- 11:	aabietis_mrna-314751	rna-XM_050692912.1	0
76- 12:	aabietis_mrna-314838	rna-XM_050674146.1	2e-164
76- 13:	aabietis_mrna-314938	rna-XM_050692914.1	0
76- 14:	aabietis_mrna-315005	rna-XM_050669578.1	5e-76
76- 15:	aabietis_mrna-315307	rna-XM_050669574.1	0
## Alignment 77: score=578.0 e_value=2.6e-18 N=12 Aabi_Chr1&Dvit_1 minus
77- 0:	aabietis_mrna-145692	rna-XM_050669974.1	0
77- 1:	aabietis_mrna-145914	rna-XM_050693172.1	5e-49
77- 2:	aabietis_mrna-146100	rna-XM_050693142.1	0
77- 3:	aabietis_mrna-147056	rna-XM_050693158.1	3e-165
77- 4:	aabietis_mrna-147168	rna-XM_050693167.1	6e-135
77- 5:	aabietis_mrna-147321	rna-XM_050693150.1	0
77- 6:	aabietis_mrna-147369	rna-XM_050693169.1	1e-159
77- 7:	aabietis_mrna-147463	rna-XM_050693165.1	2e-122
77- 8:	aabietis_mrna-147929	rna-XM_050693145.1	0
77- 9:	aabietis_mrna-148114	rna-XM_050693160.1	3e-112
77- 10:	aabietis_mrna-148183	rna-XM_050693170.1	1e-143
77- 11:	aabietis_mrna-148504	rna-XM_050693149.1	0
## Alignment 78: score=554.0 e_value=5.3e-21 N=12 Aabi_Chr1&Dvit_1 minus
78- 0:	aabietis_mrna-228954	rna-XM_050693083.1	0
78- 1:	aabietis_mrna-230332	rna-XM_050693077.1	0
78- 2:	aabietis_mrna-230518	rna-XM_050693126.1	3e-90
78- 3:	aabietis_mrna-230635	rna-XM_050693043.1	0
78- 4:	aabietis_mrna-231096	rna-XM_050693097.1	0
78- 5:	aabietis_mrna-231136	rna-XM_050693052.1	0
78- 6:	aabietis_mrna-231306	rna-XM_050693067.1	0
78- 7:	aabietis_mrna-231465	rna-XM_050693092.1	0
78- 8:	aabietis_mrna-231592	rna-XM_050693025.1	0
78- 9:	aabietis_mrna-232292	rna-XM_050693117.1	0
78- 10:	aabietis_mrna-232314	rna-XM_050693088.1	0
78- 11:	aabietis_mrna-232433	rna-XM_050693063.1	0
## Alignment 79: score=537.0 e_value=9.7e-17 N=11 Aabi_Chr1&Dvit_1 minus
79- 0:	aabietis_mrna-178490	rna-XM_050667558.1	1e-30
79- 1:	aabietis_mrna-178826	rna-XM_050684450.1	0
79- 2:	aabietis_mrna-179450	rna-XM_050670075.1	1e-169
79- 3:	aabietis_mrna-179622	rna-XM_050670073.1	0
79- 4:	aabietis_mrna-179637	rna-XM_050677736.1	0
79- 5:	aabietis_mrna-179942	rna-XM_050677756.1	0
79- 6:	aabietis_mrna-180020	rna-XM_050687786.1	7e-86
79- 7:	aabietis_mrna-180139	rna-XM_050687672.1	0
79- 8:	aabietis_mrna-180208	rna-XM_050669926.1	0
79- 9:	aabietis_mrna-180400	rna-XM_050669950.1	6e-92
79- 10:	aabietis_mrna-180406	rna-XM_050669937.1	4e-145
## Alignment 80: score=528.0 e_value=1.1e-20 N=11 Aabi_Chr1&Dvit_1 minus
80- 0:	aabietis_mrna-131359	rna-XM_050664500.1	0
80- 1:	aabietis_mrna-131733	rna-XM_050664498.1	0
80- 2:	aabietis_mrna-132032	rna-XM_050664493.1	0
80- 3:	aabietis_mrna-132112	rna-XM_050663806.1	0
80- 4:	aabietis_mrna-132167	rna-XM_050663811.1	4e-76
80- 5:	aabietis_mrna-132249	rna-XM_050678609.1	1e-86
80- 6:	aabietis_mrna-132239	rna-XM_050678623.1	8e-87
80- 7:	aabietis_mrna-132255	rna-XM_050678585.1	0
80- 8:	aabietis_mrna-132610	rna-XM_050665712.1	4e-138
80- 9:	aabietis_mrna-132804	rna-XM_050668492.1	0
80- 10:	aabietis_mrna-133106	rna-XM_050685615.1	0
## Alignment 81: score=490.0 e_value=2.1e-15 N=10 Aabi_Chr1&Dvit_1 minus
81- 0:	aabietis_mrna-328808	rna-XM_050667602.1	0
81- 1:	aabietis_mrna-329404	rna-XM_050667593.1	0
81- 2:	aabietis_mrna-329854	rna-XM_050670828.1	9e-51
81- 3:	aabietis_mrna-329877	rna-XM_050670816.1	0
81- 4:	aabietis_mrna-329986	rna-XM_050670799.1	0
81- 5:	aabietis_mrna-330065	rna-XM_050670812.1	0
81- 6:	aabietis_mrna-330098	rna-XM_050681705.1	1e-65
81- 7:	aabietis_mrna-330221	rna-XM_050664424.1	2e-63
81- 8:	aabietis_mrna-330443	rna-XM_050665786.1	3e-98
81- 9:	aabietis_mrna-330554	rna-XM_050670125.1	0
## Alignment 82: score=441.0 e_value=8.1e-16 N=9 Aabi_Chr1&Dvit_1 minus
82- 0:	aabietis_mrna-186546	rna-XM_050667253.1	0
82- 1:	aabietis_mrna-186909	rna-XM_050667256.1	0
82- 2:	aabietis_mrna-187116	rna-XM_050667246.1	0
82- 3:	aabietis_mrna-187156	rna-XM_050667257.1	5e-137
82- 4:	aabietis_mrna-187273	rna-XM_050666677.1	2e-89
82- 5:	aabietis_mrna-187554	rna-XM_050666675.1	0
82- 6:	aabietis_mrna-187886	rna-XM_050666667.1	0
82- 7:	aabietis_mrna-188022	rna-XM_050666670.1	0
82- 8:	aabietis_mrna-188220	rna-XM_050666665.1	0
## Alignment 83: score=434.0 e_value=2.1e-13 N=9 Aabi_Chr1&Dvit_1 minus
83- 0:	aabietis_mrna-262226	rna-XM_050669166.1	0
83- 1:	aabietis_mrna-262594	rna-XM_050669165.1	0
83- 2:	aabietis_mrna-262361	rna-XM_050669164.1	0
83- 3:	aabietis_mrna-262657	rna-XM_050669167.1	0
83- 4:	aabietis_mrna-262843	rna-XM_050665726.1	4e-176
83- 5:	aabietis_mrna-263065	rna-XM_050666829.1	0
83- 6:	aabietis_mrna-263913	rna-XM_050666841.1	1e-110
83- 7:	aabietis_mrna-263994	rna-XM_050666828.1	0
83- 8:	aabietis_mrna-264174	rna-XM_050666843.1	3e-86
## Alignment 84: score=392.0 e_value=4.5e-10 N=8 Aabi_Chr1&Dvit_1 minus
84- 0:	aabietis_mrna-185608	rna-XM_050682383.1	0
84- 1:	aabietis_mrna-185827	rna-XM_050682397.1	0
84- 2:	aabietis_mrna-185849	rna-XM_050682417.1	1e-121
84- 3:	aabietis_mrna-185968	rna-XM_050682361.1	0
84- 4:	aabietis_mrna-186015	rna-XM_050682331.1	5e-55
84- 5:	aabietis_mrna-186113	rna-XM_050682098.1	3e-152
84- 6:	aabietis_mrna-186312	rna-XM_050682257.1	0
84- 7:	aabietis_mrna-186546	rna-XM_050682124.1	0
## Alignment 85: score=390.0 e_value=4.3e-10 N=8 Aabi_Chr1&Dvit_1 minus
85- 0:	aabietis_mrna-219945	rna-XM_050667214.1	6e-41
85- 1:	aabietis_mrna-221928	rna-XM_050667207.1	0
85- 2:	aabietis_mrna-222398	rna-XM_050667216.1	1e-129
85- 3:	aabietis_mrna-222641	rna-XM_050667215.1	7e-109
85- 4:	aabietis_mrna-222722	rna-XM_050667212.1	0
85- 5:	aabietis_mrna-223017	rna-XM_050667206.1	0
85- 6:	aabietis_mrna-223165	rna-XM_050670479.1	0
85- 7:	aabietis_mrna-223535	rna-XM_050670482.1	0
## Alignment 86: score=390.0 e_value=1.9e-10 N=8 Aabi_Chr1&Dvit_1 minus
86- 0:	aabietis_mrna-173873	rna-XM_050668134.1	2e-89
86- 1:	aabietis_mrna-174309	rna-XM_050668083.1	0
86- 2:	aabietis_mrna-174588	rna-XM_050668132.1	1e-43
86- 3:	aabietis_mrna-174603	rna-XM_050668068.1	0
86- 4:	aabietis_mrna-174952	rna-XM_050668101.1	0
86- 5:	aabietis_mrna-175105	rna-XM_050668091.1	0
86- 6:	aabietis_mrna-175242	rna-XM_050669898.1	0
86- 7:	aabietis_mrna-175436	rna-XM_050669893.1	0
## Alignment 87: score=374.0 e_value=9.3e-07 N=8 Aabi_Chr1&Dvit_1 minus
87- 0:	aabietis_mrna-129153	rna-XM_050669416.1	0
87- 1:	aabietis_mrna-129588	rna-XM_050669355.1	0
87- 2:	aabietis_mrna-130013	rna-XM_050669434.1	6e-43
87- 3:	aabietis_mrna-130053	rna-XM_050669443.1	3e-61
87- 4:	aabietis_mrna-130083	rna-XM_050669420.1	6e-82
87- 5:	aabietis_mrna-130111	rna-XM_050669340.1	1e-162
87- 6:	aabietis_mrna-130384	rna-XM_050669329.1	0
87- 7:	aabietis_mrna-130570	rna-XM_050669352.1	0
## Alignment 88: score=292.0 e_value=9.9e-08 N=6 Aabi_Chr1&Dvit_1 minus
88- 0:	aabietis_mrna-238078	rna-XM_050664865.1	0
88- 1:	aabietis_mrna-238384	rna-XM_050664848.1	0
88- 2:	aabietis_mrna-239704	rna-XM_050664868.1	1e-164
88- 3:	aabietis_mrna-239720	rna-XM_050664871.1	1e-91
88- 4:	aabietis_mrna-239779	rna-XM_050664870.1	1e-91
88- 5:	aabietis_mrna-239796	rna-XM_050664862.1	3e-11
## Alignment 89: score=290.0 e_value=3.6e-06 N=6 Aabi_Chr1&Dvit_1 minus
89- 0:	aabietis_mrna-227500	rna-XM_050664078.1	2e-45
89- 1:	aabietis_mrna-227521	rna-XM_050664064.1	0
89- 2:	aabietis_mrna-227732	rna-XM_050664054.1	0
89- 3:	aabietis_mrna-227963	rna-XM_050664031.1	0
89- 4:	aabietis_mrna-228596	rna-XM_050664035.1	0
89- 5:	aabietis_mrna-228911	rna-XM_050664476.1	1e-62
## Alignment 90: score=271.0 e_value=4.7e-07 N=6 Aabi_Chr1&Dvit_1 minus
90- 0:	aabietis_mrna-340355	rna-XM_050666666.1	0
90- 1:	aabietis_mrna-340727	rna-XM_050666043.1	6e-157
90- 2:	aabietis_mrna-340760	rna-XM_050666053.1	0
90- 3:	aabietis_mrna-340970	rna-XM_050666046.1	2e-21
90- 4:	aabietis_mrna-341275	rna-XM_050666036.1	0
90- 5:	aabietis_mrna-343364	rna-XM_050669641.1	7e-177
## Alignment 91: score=30697.0 e_value=0 N=633 Aabi_Chr2&Acoo_Chr1 plus
91- 0:	aabietis_mrna-930870	rna-XM_050574134.1	4e-122
91- 1:	aabietis_mrna-930970	rna-XM_050574619.1	9e-13
91- 2:	aabietis_mrna-930656	rna-XM_050574122.1	0
91- 3:	aabietis_mrna-930982	rna-XM_050574131.1	0
91- 4:	aabietis_mrna-931079	rna-XM_050574066.1	0
91- 5:	aabietis_mrna-931140	rna-XM_050574133.1	5e-113
91- 6:	aabietis_mrna-931208	rna-XM_050574138.1	4e-91
91- 7:	aabietis_mrna-931850	rna-XM_050572989.1	0
91- 8:	aabietis_mrna-931973	rna-XM_050572773.1	0
91- 9:	aabietis_mrna-932046	rna-XM_050572637.1	0
91- 10:	aabietis_mrna-932084	rna-XM_050573330.1	0
91- 11:	aabietis_mrna-932154	rna-XM_050573360.1	5e-144
91- 12:	aabietis_mrna-932162	rna-XM_050573361.1	1e-106
91- 13:	aabietis_mrna-932253	rna-XM_050573387.1	8e-135
91- 14:	aabietis_mrna-933268	rna-XM_050572944.1	1e-58
91- 15:	aabietis_mrna-932877	rna-XM_050574594.1	0
91- 16:	aabietis_mrna-933276	rna-XM_050574597.1	0
91- 17:	aabietis_mrna-933371	rna-XM_050574600.1	7e-105
91- 18:	aabietis_mrna-933625	rna-XM_050572077.1	0
91- 19:	aabietis_mrna-933802	rna-XM_050572080.1	0
91- 20:	aabietis_mrna-933882	rna-XM_050572321.1	0
91- 21:	aabietis_mrna-934230	rna-XM_050572322.1	0
91- 22:	aabietis_mrna-934368	rna-XM_050572325.1	0
91- 23:	aabietis_mrna-934509	rna-XM_050572855.1	0
91- 24:	aabietis_mrna-934659	rna-XM_050573703.1	2e-131
91- 25:	aabietis_mrna-934734	rna-XM_050573528.1	0
91- 26:	aabietis_mrna-934751	rna-XM_050573004.1	0
91- 27:	aabietis_mrna-934975	rna-XM_050572711.1	0
91- 28:	aabietis_mrna-934987	rna-XM_050572620.1	0
91- 29:	aabietis_mrna-935044	rna-XM_050572621.1	3e-112
91- 30:	aabietis_mrna-935234	rna-XM_050572553.1	0
91- 31:	aabietis_mrna-935268	rna-XM_050572318.1	0
91- 32:	aabietis_mrna-935333	rna-XM_050572932.1	0
91- 33:	aabietis_mrna-935459	rna-XM_050572933.1	3e-161
91- 34:	aabietis_mrna-935508	rna-XM_050572862.1	0
91- 35:	aabietis_mrna-935595	rna-XM_050572599.1	0
91- 36:	aabietis_mrna-935758	rna-XM_050574498.1	0
91- 37:	aabietis_mrna-935776	rna-XM_050574500.1	2e-124
91- 38:	aabietis_mrna-935833	rna-XM_050573001.1	0
91- 39:	aabietis_mrna-935860	rna-XM_050573359.1	0
91- 40:	aabietis_mrna-935889	rna-XM_050573357.1	0
91- 41:	aabietis_mrna-936009	rna-XM_050572951.1	2e-171
91- 42:	aabietis_mrna-936103	rna-XM_050572867.1	0
91- 43:	aabietis_mrna-936136	rna-XM_050573145.1	5e-104
91- 44:	aabietis_mrna-936190	rna-XM_050572264.1	0
91- 45:	aabietis_mrna-936305	rna-XM_050572836.1	0
91- 46:	aabietis_mrna-936463	rna-XM_050573866.1	0
91- 47:	aabietis_mrna-936886	rna-XM_050574675.1	0
91- 48:	aabietis_mrna-937128	rna-XM_050573325.1	0
91- 49:	aabietis_mrna-937228	rna-XM_050572837.1	0
91- 50:	aabietis_mrna-937334	rna-XM_050573569.1	0
91- 51:	aabietis_mrna-937373	rna-XM_050573570.1	2e-131
91- 52:	aabietis_mrna-937391	rna-XM_050572941.1	1e-144
91- 53:	aabietis_mrna-937825	rna-XM_050572934.1	1e-178
91- 54:	aabietis_mrna-938305	rna-XM_050574607.1	0
91- 55:	aabietis_mrna-938453	rna-XM_050573305.1	0
91- 56:	aabietis_mrna-938938	rna-XM_050573143.1	0
91- 57:	aabietis_mrna-939115	rna-XM_050573324.1	0
91- 58:	aabietis_mrna-940287	rna-XM_050574330.1	0
91- 59:	aabietis_mrna-941927	rna-XM_050574339.1	0
91- 60:	aabietis_mrna-942060	rna-XM_050574348.1	0
91- 61:	aabietis_mrna-942121	rna-XM_050574372.1	0
91- 62:	aabietis_mrna-942304	rna-XM_050574376.1	2e-127
91- 63:	aabietis_mrna-942456	rna-XM_050574341.1	0
91- 64:	aabietis_mrna-942894	rna-XM_050574352.1	0
91- 65:	aabietis_mrna-942965	rna-XM_050574631.1	0
91- 66:	aabietis_mrna-943259	rna-XM_050574374.1	0
91- 67:	aabietis_mrna-943345	rna-XM_050574366.1	0
91- 68:	aabietis_mrna-943480	rna-XM_050574350.1	0
91- 69:	aabietis_mrna-943648	rna-XM_050574361.1	0
91- 70:	aabietis_mrna-944285	rna-XM_050574333.1	0
91- 71:	aabietis_mrna-944670	rna-XM_050574384.1	5e-100
91- 72:	aabietis_mrna-944694	rna-XM_050574390.1	2e-63
91- 73:	aabietis_mrna-944840	rna-XM_050574369.1	0
91- 74:	aabietis_mrna-944961	rna-XM_050574345.1	0
91- 75:	aabietis_mrna-945088	rna-XM_050574371.1	0
91- 76:	aabietis_mrna-945193	rna-XM_050574382.1	1e-111
91- 77:	aabietis_mrna-945246	rna-XM_050574363.1	0
91- 78:	aabietis_mrna-945270	rna-XM_050574367.1	0
91- 79:	aabietis_mrna-945324	rna-XM_050574358.1	0
91- 80:	aabietis_mrna-945497	rna-XM_050574378.1	3e-151
91- 81:	aabietis_mrna-946226	rna-XM_050574331.1	0
91- 82:	aabietis_mrna-945622	rna-XM_050574388.1	7e-94
91- 83:	aabietis_mrna-946369	rna-XM_050574385.1	1e-124
91- 84:	aabietis_mrna-946590	rna-XM_050574359.1	0
91- 85:	aabietis_mrna-946741	rna-XM_050571967.1	2e-176
91- 86:	aabietis_mrna-946871	rna-XM_050573589.1	0
91- 87:	aabietis_mrna-946892	rna-XM_050574519.1	0
91- 88:	aabietis_mrna-946963	rna-XM_050574521.1	0
91- 89:	aabietis_mrna-947086	rna-XM_050572303.1	3e-120
91- 90:	aabietis_mrna-947224	rna-XM_050572292.1	0
91- 91:	aabietis_mrna-947399	rna-XM_050572299.1	1e-115
91- 92:	aabietis_mrna-947588	rna-XM_050572287.1	0
91- 93:	aabietis_mrna-947820	rna-XM_050572304.1	5e-118
91- 94:	aabietis_mrna-947893	rna-XM_050572297.1	3e-158
91- 95:	aabietis_mrna-948554	rna-XM_050572307.1	5e-63
91- 96:	aabietis_mrna-948381	rna-XM_050572290.1	0
91- 97:	aabietis_mrna-948577	rna-XM_050573609.1	0
91- 98:	aabietis_mrna-948684	rna-XM_050573661.1	7e-118
91- 99:	aabietis_mrna-949098	rna-XM_050572033.1	0
91-100:	aabietis_mrna-949519	rna-XM_050572085.1	0
91-101:	aabietis_mrna-949823	rna-XM_050572083.1	0
91-102:	aabietis_mrna-949971	rna-XM_050572427.1	0
91-103:	aabietis_mrna-950177	rna-XM_050572753.1	5e-167
91-104:	aabietis_mrna-950289	rna-XM_050573344.1	7e-166
91-105:	aabietis_mrna-951091	rna-XM_050573351.1	0
91-106:	aabietis_mrna-951415	rna-XM_050573354.1	0
91-107:	aabietis_mrna-951501	rna-XM_050572635.1	0
91-108:	aabietis_mrna-951605	rna-XM_050572354.1	0
91-109:	aabietis_mrna-951656	rna-XM_050572808.1	2e-147
91-110:	aabietis_mrna-951696	rna-XM_050572974.1	0
91-111:	aabietis_mrna-951794	rna-XM_050573180.1	0
91-112:	aabietis_mrna-951811	rna-XM_050573175.1	0
91-113:	aabietis_mrna-951861	rna-XM_050572486.1	0
91-114:	aabietis_mrna-951971	rna-XM_050572806.1	0
91-115:	aabietis_mrna-952080	rna-XM_050572807.1	1e-111
91-116:	aabietis_mrna-952396	rna-XM_050572157.1	0
91-117:	aabietis_mrna-952520	rna-XM_050572163.1	0
91-118:	aabietis_mrna-952658	rna-XM_050572171.1	4e-130
91-119:	aabietis_mrna-952670	rna-XM_050572141.1	0
91-120:	aabietis_mrna-953005	rna-XM_050572162.1	0
91-121:	aabietis_mrna-953021	rna-XM_050572170.1	1e-177
91-122:	aabietis_mrna-953150	rna-XM_050572146.1	0
91-123:	aabietis_mrna-953270	rna-XM_050572160.1	0
91-124:	aabietis_mrna-953737	rna-XM_050572148.1	0
91-125:	aabietis_mrna-953845	rna-XM_050572142.1	0
91-126:	aabietis_mrna-953914	rna-XM_050572176.1	2e-79
91-127:	aabietis_mrna-953974	rna-XM_050572169.1	1e-167
91-128:	aabietis_mrna-954045	rna-XM_050572165.1	0
91-129:	aabietis_mrna-954114	rna-XM_050572173.1	2e-131
91-130:	aabietis_mrna-954152	rna-XM_050572172.1	2e-138
91-131:	aabietis_mrna-954164	rna-XM_050572174.1	1e-104
91-132:	aabietis_mrna-954298	rna-XM_050573270.1	2e-71
91-133:	aabietis_mrna-954315	rna-XM_050574736.1	2e-119
91-134:	aabietis_mrna-954330	rna-XM_050574737.1	3e-100
91-135:	aabietis_mrna-954448	rna-XM_050574734.1	1e-167
91-136:	aabietis_mrna-954569	rna-XM_050574733.1	0
91-137:	aabietis_mrna-954656	rna-XM_050573008.1	0
91-138:	aabietis_mrna-955024	rna-XM_050573326.1	3e-34
91-139:	aabietis_mrna-955175	rna-XM_050571949.1	0
91-140:	aabietis_mrna-955336	rna-XM_050571951.1	4e-145
91-141:	aabietis_mrna-955444	rna-XM_050573284.1	1e-107
91-142:	aabietis_mrna-955852	rna-XM_050573112.1	0
91-143:	aabietis_mrna-956006	rna-XM_050573392.1	0
91-144:	aabietis_mrna-956118	rna-XM_050573784.1	0
91-145:	aabietis_mrna-956423	rna-XM_050573787.1	0
91-146:	aabietis_mrna-956670	rna-XM_050573788.1	2e-154
91-147:	aabietis_mrna-956740	rna-XM_050572407.1	3e-180
91-148:	aabietis_mrna-956939	rna-XM_050572705.1	0
91-149:	aabietis_mrna-957269	rna-XM_050573688.1	0
91-150:	aabietis_mrna-957464	rna-XM_050573369.1	0
91-151:	aabietis_mrna-957511	rna-XM_050572249.1	4e-171
91-152:	aabietis_mrna-957585	rna-XM_050572488.1	2e-177
91-153:	aabietis_mrna-957799	rna-XM_050573984.1	0
91-154:	aabietis_mrna-957815	rna-XM_050574644.1	1e-165
91-155:	aabietis_mrna-961932	rna-XM_050573800.1	0
91-156:	aabietis_mrna-963658	rna-XM_050574757.1	0
91-157:	aabietis_mrna-963769	rna-XM_050573592.1	0
91-158:	aabietis_mrna-964119	rna-XM_050573559.1	0
91-159:	aabietis_mrna-964441	rna-XM_050573778.1	0
91-160:	aabietis_mrna-964554	rna-XM_050574492.1	4e-177
91-161:	aabietis_mrna-964588	rna-XM_050574483.1	0
91-162:	aabietis_mrna-964857	rna-XM_050574481.1	0
91-163:	aabietis_mrna-965299	rna-XM_050573428.1	0
91-164:	aabietis_mrna-965883	rna-XM_050574687.1	0
91-165:	aabietis_mrna-966652	rna-XM_050574691.1	0
91-166:	aabietis_mrna-966681	rna-XM_050573538.1	3e-89
91-167:	aabietis_mrna-966746	rna-XM_050574645.1	0
91-168:	aabietis_mrna-966826	rna-XM_050573198.1	0
91-169:	aabietis_mrna-966952	rna-XM_050572626.1	3e-162
91-170:	aabietis_mrna-968803	rna-XM_050574401.1	0
91-171:	aabietis_mrna-969484	rna-XM_050574408.1	0
91-172:	aabietis_mrna-969517	rna-XM_050572421.1	0
91-173:	aabietis_mrna-969724	rna-XM_050573160.1	0
91-174:	aabietis_mrna-969798	rna-XM_050573161.1	0
91-175:	aabietis_mrna-969812	rna-XM_050573159.1	0
91-176:	aabietis_mrna-969965	rna-XM_050573164.1	1e-133
91-177:	aabietis_mrna-969995	rna-XM_050573163.1	0
91-178:	aabietis_mrna-970196	rna-XM_050573157.1	0
91-179:	aabietis_mrna-971535	rna-XM_050574468.1	3e-171
91-180:	aabietis_mrna-971755	rna-XM_050574466.1	0
91-181:	aabietis_mrna-971917	rna-XM_050572996.1	0
91-182:	aabietis_mrna-971945	rna-XM_050572569.1	3e-66
91-183:	aabietis_mrna-972058	rna-XM_050574712.1	0
91-184:	aabietis_mrna-973632	rna-XM_050574710.1	0
91-185:	aabietis_mrna-973891	rna-XM_050574263.1	0
91-186:	aabietis_mrna-974358	rna-XM_050574255.1	0
91-187:	aabietis_mrna-974901	rna-XM_050574249.1	0
91-188:	aabietis_mrna-975123	rna-XM_050573342.1	2e-125
91-189:	aabietis_mrna-975925	rna-XM_050574647.1	0
91-190:	aabietis_mrna-976106	rna-XM_050573052.1	1e-150
91-191:	aabietis_mrna-976320	rna-XM_050573051.1	0
91-192:	aabietis_mrna-976485	rna-XM_050572643.1	0
91-193:	aabietis_mrna-976629	rna-XM_050573341.1	2e-78
91-194:	aabietis_mrna-976751	rna-XM_050573372.1	2e-64
91-195:	aabietis_mrna-976863	rna-XM_050573339.1	0
91-196:	aabietis_mrna-977015	rna-XM_050573188.1	0
91-197:	aabietis_mrna-977195	rna-XM_050573577.1	2e-140
91-198:	aabietis_mrna-977214	rna-XM_050573581.1	4e-138
91-199:	aabietis_mrna-977291	rna-XM_050574394.1	0
91-200:	aabietis_mrna-977832	rna-XM_050574397.1	0
91-201:	aabietis_mrna-978196	rna-XM_050574648.1	1e-86
91-202:	aabietis_mrna-978325	rna-XM_050572405.1	0
91-203:	aabietis_mrna-978567	rna-XM_050572805.1	0
91-204:	aabietis_mrna-978750	rna-XM_050572406.1	0
91-205:	aabietis_mrna-979330	rna-XM_050572624.1	0
91-206:	aabietis_mrna-979408	rna-XM_050574039.1	0
91-207:	aabietis_mrna-979511	rna-XM_050573623.1	0
91-208:	aabietis_mrna-979646	rna-XM_050574684.1	0
91-209:	aabietis_mrna-979797	rna-XM_050573685.1	0
91-210:	aabietis_mrna-980054	rna-XM_050573686.1	5e-67
91-211:	aabietis_mrna-980075	rna-XM_050572835.1	6e-118
91-212:	aabietis_mrna-980173	rna-XM_050572547.1	7e-176
91-213:	aabietis_mrna-980187	rna-XM_050572545.1	0
91-214:	aabietis_mrna-980648	rna-XM_050572783.1	0
91-215:	aabietis_mrna-980995	rna-XM_050572790.1	0
91-216:	aabietis_mrna-981254	rna-XM_050572787.1	0
91-217:	aabietis_mrna-981314	rna-XM_050572789.1	0
91-218:	aabietis_mrna-981397	rna-XM_050572791.1	0
91-219:	aabietis_mrna-981551	rna-XM_050572781.1	0
91-220:	aabietis_mrna-982206	rna-XM_050572751.1	0
91-221:	aabietis_mrna-982733	rna-XM_050573287.1	0
91-222:	aabietis_mrna-983555	rna-XM_050573364.1	0
91-223:	aabietis_mrna-983966	rna-XM_050572382.1	0
91-224:	aabietis_mrna-984166	rna-XM_050573000.1	0
91-225:	aabietis_mrna-984200	rna-XM_050574657.1	0
91-226:	aabietis_mrna-984378	rna-XM_050572858.1	0
91-227:	aabietis_mrna-984640	rna-XM_050573045.1	0
91-228:	aabietis_mrna-984725	rna-XM_050573391.1	0
91-229:	aabietis_mrna-984845	rna-XM_050572502.1	0
91-230:	aabietis_mrna-985094	rna-XM_050572541.1	0
91-231:	aabietis_mrna-985330	rna-XM_050572590.1	0
91-232:	aabietis_mrna-986307	rna-XM_050574161.1	0
91-233:	aabietis_mrna-986966	rna-XM_050573105.1	2e-177
91-234:	aabietis_mrna-987159	rna-XM_050573097.1	0
91-235:	aabietis_mrna-987515	rna-XM_050573635.1	0
91-236:	aabietis_mrna-987626	rna-XM_050572709.1	0
91-237:	aabietis_mrna-987749	rna-XM_050572963.1	0
91-238:	aabietis_mrna-987852	rna-XM_050572964.1	0
91-239:	aabietis_mrna-987885	rna-XM_050572542.1	0
91-240:	aabietis_mrna-988047	rna-XM_050573073.1	0
91-241:	aabietis_mrna-988333	rna-XM_050573083.1	0
91-242:	aabietis_mrna-988394	rna-XM_050573072.1	0
91-243:	aabietis_mrna-988565	rna-XM_050573081.1	0
91-244:	aabietis_mrna-988690	rna-XM_050573084.1	7e-148
91-245:	aabietis_mrna-988726	rna-XM_050573082.1	0
91-246:	aabietis_mrna-988858	rna-XM_050571880.1	0
91-247:	aabietis_mrna-988999	rna-XM_050571883.1	2e-166
91-248:	aabietis_mrna-989063	rna-XM_050572221.1	0
91-249:	aabietis_mrna-989106	rna-XM_050574678.1	0
91-250:	aabietis_mrna-989126	rna-XM_050572387.1	0
91-251:	aabietis_mrna-989547	rna-XM_050572388.1	0
91-252:	aabietis_mrna-989998	rna-XM_050572392.1	0
91-253:	aabietis_mrna-990018	rna-XM_050572389.1	0
91-254:	aabietis_mrna-990233	rna-XM_050572401.1	0
91-255:	aabietis_mrna-990328	rna-XM_050572270.1	8e-95
91-256:	aabietis_mrna-990732	rna-XM_050572266.1	0
91-257:	aabietis_mrna-991034	rna-XM_050571942.1	0
91-258:	aabietis_mrna-991526	rna-XM_050571938.1	0
91-259:	aabietis_mrna-991928	rna-XM_050571943.1	0
91-260:	aabietis_mrna-992002	rna-XM_050573099.1	6e-93
91-261:	aabietis_mrna-992585	rna-XM_050574412.1	0
91-262:	aabietis_mrna-996378	rna-XM_050574680.1	0
91-263:	aabietis_mrna-996337	rna-XM_050574679.1	0
91-264:	aabietis_mrna-996388	rna-XM_050574681.1	0
91-265:	aabietis_mrna-996891	rna-XM_050573706.1	0
91-266:	aabietis_mrna-997118	rna-XM_050573709.1	0
91-267:	aabietis_mrna-997166	rna-XM_050573711.1	0
91-268:	aabietis_mrna-997373	rna-XM_050573710.1	0
91-269:	aabietis_mrna-997409	rna-XM_050573715.1	2e-142
91-270:	aabietis_mrna-997430	rna-XM_050573712.1	0
91-271:	aabietis_mrna-997445	rna-XM_050572608.1	0
91-272:	aabietis_mrna-997554	rna-XM_050572611.1	1e-112
91-273:	aabietis_mrna-997612	rna-XM_050573390.1	0
91-274:	aabietis_mrna-997741	rna-XM_050573006.1	4e-114
91-275:	aabietis_mrna-997940	rna-XM_050574142.1	0
91-276:	aabietis_mrna-999202	rna-XM_050573427.1	0
91-277:	aabietis_mrna-999309	rna-XM_050571829.1	0
91-278:	aabietis_mrna-999466	rna-XM_050571830.1	0
91-279:	aabietis_mrna-999851	rna-XM_050573114.1	0
91-280:	aabietis_mrna-1000089	rna-XM_050574661.1	2e-151
91-281:	aabietis_mrna-1000247	rna-XM_050574662.1	4e-161
91-282:	aabietis_mrna-1000333	rna-XM_050574659.1	0
91-283:	aabietis_mrna-1000367	rna-XM_050574658.1	0
91-284:	aabietis_mrna-1000470	rna-XM_050572646.1	0
91-285:	aabietis_mrna-1000518	rna-XM_050572644.1	0
91-286:	aabietis_mrna-1000786	rna-XM_050572227.1	0
91-287:	aabietis_mrna-1001222	rna-XM_050574683.1	2e-95
91-288:	aabietis_mrna-1001284	rna-XM_050573119.1	1e-84
91-289:	aabietis_mrna-1001368	rna-XM_050573329.1	0
91-290:	aabietis_mrna-1001573	rna-XM_050572845.1	0
91-291:	aabietis_mrna-1001842	rna-XM_050572839.1	0
91-292:	aabietis_mrna-1002048	rna-XM_050572851.1	0
91-293:	aabietis_mrna-1002219	rna-XM_050572842.1	0
91-294:	aabietis_mrna-1002303	rna-XM_050572843.1	0
91-295:	aabietis_mrna-1002389	rna-XM_050572852.1	1e-97
91-296:	aabietis_mrna-1002464	rna-XM_050574692.1	2e-90
91-297:	aabietis_mrna-1002837	rna-XM_050572730.1	0
91-298:	aabietis_mrna-1003081	rna-XM_050572733.1	5e-51
91-299:	aabietis_mrna-1003522	rna-XM_050572813.1	0
91-300:	aabietis_mrna-1003579	rna-XM_050574708.1	0
91-301:	aabietis_mrna-1004094	rna-XM_050574744.1	0
91-302:	aabietis_mrna-1004478	rna-XM_050574746.1	6e-85
91-303:	aabietis_mrna-1004613	rna-XM_050572129.1	3e-134
91-304:	aabietis_mrna-1004769	rna-XM_050572123.1	0
91-305:	aabietis_mrna-1004961	rna-XM_050573751.1	0
91-306:	aabietis_mrna-1005308	rna-XM_050573743.1	0
91-307:	aabietis_mrna-1005863	rna-XM_050573746.1	0
91-308:	aabietis_mrna-1006916	rna-XM_050573717.1	4e-96
91-309:	aabietis_mrna-1007006	rna-XM_050573061.1	0
91-310:	aabietis_mrna-1007319	rna-XM_050572550.1	0
91-311:	aabietis_mrna-1007598	rna-XM_050573500.1	0
91-312:	aabietis_mrna-1007680	rna-XM_050573502.1	0
91-313:	aabietis_mrna-1007866	rna-XM_050573562.1	0
91-314:	aabietis_mrna-1007921	rna-XM_050573181.1	0
91-315:	aabietis_mrna-1008153	rna-XM_050573228.1	0
91-316:	aabietis_mrna-1008232	rna-XM_050571930.1	8e-138
91-317:	aabietis_mrna-1008344	rna-XM_050571924.1	0
91-318:	aabietis_mrna-1008522	rna-XM_050571906.1	0
91-319:	aabietis_mrna-1008639	rna-XM_050571919.1	0
91-320:	aabietis_mrna-1008892	rna-XM_050571929.1	1e-131
91-321:	aabietis_mrna-1008936	rna-XM_050571927.1	0
91-322:	aabietis_mrna-1008970	rna-XM_050571901.1	0
91-323:	aabietis_mrna-1009533	rna-XM_050571905.1	0
91-324:	aabietis_mrna-1009641	rna-XM_050571918.1	0
91-325:	aabietis_mrna-1009967	rna-XM_050572430.1	1e-155
91-326:	aabietis_mrna-1010149	rna-XM_050574023.1	0
91-327:	aabietis_mrna-1010212	rna-XM_050574028.1	0
91-328:	aabietis_mrna-1010233	rna-XM_050574030.1	0
91-329:	aabietis_mrna-1010252	rna-XM_050574032.1	5e-61
91-330:	aabietis_mrna-1010699	rna-XM_050573011.1	0
91-331:	aabietis_mrna-1011004	rna-XM_050573069.1	0
91-332:	aabietis_mrna-1011067	rna-XM_050571857.1	0
91-333:	aabietis_mrna-1011377	rna-XM_050571854.1	0
91-334:	aabietis_mrna-1014053	rna-XM_050574526.1	0
91-335:	aabietis_mrna-1015472	rna-XM_050574469.1	0
91-336:	aabietis_mrna-1015775	rna-XM_050574472.1	0
91-337:	aabietis_mrna-1015793	rna-XM_050574473.1	1e-146
91-338:	aabietis_mrna-1015968	rna-XM_050573165.1	0
91-339:	aabietis_mrna-1016080	rna-XM_050572597.1	0
91-340:	aabietis_mrna-1016131	rna-XM_050573413.1	1e-136
91-341:	aabietis_mrna-1016263	rna-XM_050573056.1	0
91-342:	aabietis_mrna-1016528	rna-XM_050574475.1	0
91-343:	aabietis_mrna-1016646	rna-XM_050574713.1	1e-160
91-344:	aabietis_mrna-1016682	rna-XM_050574480.1	3e-178
91-345:	aabietis_mrna-1016809	rna-XM_050573792.1	0
91-346:	aabietis_mrna-1016875	rna-XM_050573795.1	0
91-347:	aabietis_mrna-1017056	rna-XM_050572728.1	0
91-348:	aabietis_mrna-1017225	rna-XM_050574245.1	8e-81
91-349:	aabietis_mrna-1018767	rna-XM_050574241.1	0
91-350:	aabietis_mrna-1018850	rna-XM_050573047.1	3e-142
91-351:	aabietis_mrna-1018937	rna-XM_050572703.1	5e-172
91-352:	aabietis_mrna-1018975	rna-XM_050573425.1	2e-82
91-353:	aabietis_mrna-1019187	rna-XM_050573420.1	0
91-354:	aabietis_mrna-1019310	rna-XM_050573417.1	0
91-355:	aabietis_mrna-1019406	rna-XM_050573414.1	0
91-356:	aabietis_mrna-1019528	rna-XM_050573549.1	0
91-357:	aabietis_mrna-1019608	rna-XM_050573551.1	0
91-358:	aabietis_mrna-1020764	rna-XM_050573540.1	0
91-359:	aabietis_mrna-1021105	rna-XM_050571821.1	0
91-360:	aabietis_mrna-1021151	rna-XM_050571827.1	6e-86
91-361:	aabietis_mrna-1021185	rna-XM_050571809.1	2e-29
91-362:	aabietis_mrna-1021825	rna-XM_050571813.1	0
91-363:	aabietis_mrna-1022273	rna-XM_050571818.1	0
91-364:	aabietis_mrna-1022304	rna-XM_050571822.1	0
91-365:	aabietis_mrna-1022337	rna-XM_050571816.1	0
91-366:	aabietis_mrna-1024317	rna-XM_050571819.1	0
91-367:	aabietis_mrna-1025041	rna-XM_050573843.1	0
91-368:	aabietis_mrna-1025142	rna-XM_050573169.1	0
91-369:	aabietis_mrna-1025219	rna-XM_050573168.1	0
91-370:	aabietis_mrna-1025302	rna-XM_050573151.1	3e-80
91-371:	aabietis_mrna-1025323	rna-XM_050573149.1	0
91-372:	aabietis_mrna-1025359	rna-XM_050573307.1	0
91-373:	aabietis_mrna-1025514	rna-XM_050572819.1	0
91-374:	aabietis_mrna-1025644	rna-XM_050572679.1	1e-173
91-375:	aabietis_mrna-1025711	rna-XM_050572212.1	0
91-376:	aabietis_mrna-1025957	rna-XM_050572678.1	5e-118
91-377:	aabietis_mrna-1025985	rna-XM_050573141.1	2e-180
91-378:	aabietis_mrna-1026121	rna-XM_050574749.1	0
91-379:	aabietis_mrna-1026470	rna-XM_050574755.1	0
91-380:	aabietis_mrna-1026626	rna-XM_050572629.1	1e-136
91-381:	aabietis_mrna-1026968	rna-XM_050574601.1	0
91-382:	aabietis_mrna-1027189	rna-XM_050574602.1	9e-83
91-383:	aabietis_mrna-1027239	rna-XM_050572760.1	0
91-384:	aabietis_mrna-1027378	rna-XM_050573521.1	0
91-385:	aabietis_mrna-1027396	rna-XM_050573525.1	1e-145
91-386:	aabietis_mrna-1027540	rna-XM_050574716.1	0
91-387:	aabietis_mrna-1027715	rna-XM_050574719.1	0
91-388:	aabietis_mrna-1027742	rna-XM_050574720.1	0
91-389:	aabietis_mrna-1027773	rna-XM_050572688.1	2e-156
91-390:	aabietis_mrna-1027830	rna-XM_050573317.1	0
91-391:	aabietis_mrna-1027844	rna-XM_050573318.1	1e-144
91-392:	aabietis_mrna-1027877	rna-XM_050573314.1	0
91-393:	aabietis_mrna-1028237	rna-XM_050573313.1	0
91-394:	aabietis_mrna-1028282	rna-XM_050573311.1	0
91-395:	aabietis_mrna-1028712	rna-XM_050572052.1	0
91-396:	aabietis_mrna-1028841	rna-XM_050572047.1	0
91-397:	aabietis_mrna-1029355	rna-XM_050573465.1	2e-68
91-398:	aabietis_mrna-1029426	rna-XM_050573884.1	0
91-399:	aabietis_mrna-1029495	rna-XM_050572549.1	0
91-400:	aabietis_mrna-1029510	rna-XM_050572767.1	8e-142
91-401:	aabietis_mrna-1029951	rna-XM_050574532.1	0
91-402:	aabietis_mrna-1030513	rna-XM_050574536.1	0
91-403:	aabietis_mrna-1030563	rna-XM_050572500.1	9e-138
91-404:	aabietis_mrna-1030638	rna-XM_050572554.1	0
91-405:	aabietis_mrna-1030832	rna-XM_050574454.1	0
91-406:	aabietis_mrna-1030924	rna-XM_050574450.1	0
91-407:	aabietis_mrna-1031783	rna-XM_050574445.1	0
91-408:	aabietis_mrna-1032031	rna-XM_050572698.1	0
91-409:	aabietis_mrna-1032098	rna-XM_050573663.1	1e-74
91-410:	aabietis_mrna-1032435	rna-XM_050574456.1	0
91-411:	aabietis_mrna-1033988	rna-XM_050574465.1	0
91-412:	aabietis_mrna-1034211	rna-XM_050573102.1	0
91-413:	aabietis_mrna-1034256	rna-XM_050573442.1	0
91-414:	aabietis_mrna-1034279	rna-XM_050572630.1	0
91-415:	aabietis_mrna-1034446	rna-XM_050572037.1	3e-141
91-416:	aabietis_mrna-1034584	rna-XM_050572035.1	0
91-417:	aabietis_mrna-1034661	rna-XM_050572034.1	0
91-418:	aabietis_mrna-1034783	rna-XM_050574743.1	0
91-419:	aabietis_mrna-1034866	rna-XM_050572108.1	0
91-420:	aabietis_mrna-1034892	rna-XM_050572110.1	3e-132
91-421:	aabietis_mrna-1034952	rna-XM_050572684.1	0
91-422:	aabietis_mrna-1035523	rna-XM_050572234.1	0
91-423:	aabietis_mrna-1035675	rna-XM_050572821.1	0
91-424:	aabietis_mrna-1035687	rna-XM_050573864.1	4e-166
91-425:	aabietis_mrna-1035762	rna-XM_050573173.1	7e-147
91-426:	aabietis_mrna-1035791	rna-XM_050573563.1	0
91-427:	aabietis_mrna-1036558	rna-XM_050573138.1	0
91-428:	aabietis_mrna-1038192	rna-XM_050574494.1	0
91-429:	aabietis_mrna-1038449	rna-XM_050574497.1	0
91-430:	aabietis_mrna-1038672	rna-XM_050572600.1	0
91-431:	aabietis_mrna-1038981	rna-XM_050572814.1	0
91-432:	aabietis_mrna-1039066	rna-XM_050571969.1	0
91-433:	aabietis_mrna-1039700	rna-XM_050573906.1	0
91-434:	aabietis_mrna-1039968	rna-XM_050573910.1	0
91-435:	aabietis_mrna-1040908	rna-XM_050573904.1	0
91-436:	aabietis_mrna-1041174	rna-XM_050572112.1	4e-99
91-437:	aabietis_mrna-1041195	rna-XM_050572111.1	9e-117
91-438:	aabietis_mrna-1041239	rna-XM_050572997.1	0
91-439:	aabietis_mrna-1041272	rna-XM_050572991.1	2e-156
91-440:	aabietis_mrna-1041533	rna-XM_050572351.1	0
91-441:	aabietis_mrna-1041831	rna-XM_050574649.1	0
91-442:	aabietis_mrna-1041957	rna-XM_050574652.1	1e-158
91-443:	aabietis_mrna-1041981	rna-XM_050574651.1	0
91-444:	aabietis_mrna-1042110	rna-XM_050573553.1	0
91-445:	aabietis_mrna-1042290	rna-XM_050573718.1	1e-139
91-446:	aabietis_mrna-1042842	rna-XM_050572675.1	0
91-447:	aabietis_mrna-1042899	rna-XM_050573402.1	0
91-448:	aabietis_mrna-1043164	rna-XM_050573400.1	0
91-449:	aabietis_mrna-1043694	rna-XM_050573403.1	2e-53
91-450:	aabietis_mrna-1043709	rna-XM_050574748.1	0
91-451:	aabietis_mrna-1043750	rna-XM_050573397.1	0
91-452:	aabietis_mrna-1043836	rna-XM_050574033.1	0
91-453:	aabietis_mrna-1043986	rna-XM_050574038.1	0
91-454:	aabietis_mrna-1044069	rna-XM_050574036.1	0
91-455:	aabietis_mrna-1044138	rna-XM_050572927.1	0
91-456:	aabietis_mrna-1044345	rna-XM_050572613.1	3e-58
91-457:	aabietis_mrna-1044357	rna-XM_050574769.1	0
91-458:	aabietis_mrna-1044560	rna-XM_050572926.1	1e-95
91-459:	aabietis_mrna-1045520	rna-XM_050573192.1	0
91-460:	aabietis_mrna-1045773	rna-XM_050572971.1	1e-158
91-461:	aabietis_mrna-1045860	rna-XM_050572350.1	2e-115
91-462:	aabietis_mrna-1045945	rna-XM_050572348.1	0
91-463:	aabietis_mrna-1045988	rna-XM_050572349.1	0
91-464:	aabietis_mrna-1046017	rna-XM_050572429.1	0
91-465:	aabietis_mrna-1046071	rna-XM_050573636.1	0
91-466:	aabietis_mrna-1046223	rna-XM_050572799.1	0
91-467:	aabietis_mrna-1046231	rna-XM_050573488.1	9e-172
91-468:	aabietis_mrna-1048197	rna-XM_050574040.1	0
91-469:	aabietis_mrna-1049461	rna-XM_050573377.1	0
91-470:	aabietis_mrna-1049733	rna-XM_050573461.1	0
91-471:	aabietis_mrna-1049836	rna-XM_050573459.1	0
91-472:	aabietis_mrna-1050282	rna-XM_050573240.1	0
91-473:	aabietis_mrna-1050540	rna-XM_050573258.1	0
91-474:	aabietis_mrna-1050577	rna-XM_050573247.1	0
91-475:	aabietis_mrna-1051300	rna-XM_050573239.1	0
91-476:	aabietis_mrna-1051573	rna-XM_050573260.1	3e-180
91-477:	aabietis_mrna-1051909	rna-XM_050573257.1	0
91-478:	aabietis_mrna-1052030	rna-XM_050573269.1	4e-102
91-479:	aabietis_mrna-1052401	rna-XM_050573261.1	6e-75
91-480:	aabietis_mrna-1052450	rna-XM_050573263.1	8e-153
91-481:	aabietis_mrna-1052503	rna-XM_050573254.1	0
91-482:	aabietis_mrna-1052740	rna-XM_050573246.1	0
91-483:	aabietis_mrna-1052999	rna-XM_050573250.1	0
91-484:	aabietis_mrna-1053363	rna-XM_050573235.1	0
91-485:	aabietis_mrna-1053716	rna-XM_050573266.1	5e-91
91-486:	aabietis_mrna-1053968	rna-XM_050573252.1	0
91-487:	aabietis_mrna-1054026	rna-XM_050572564.1	0
91-488:	aabietis_mrna-1054140	rna-XM_050572566.1	0
91-489:	aabietis_mrna-1054175	rna-XM_050572667.1	0
91-490:	aabietis_mrna-1054376	rna-XM_050572209.1	0
91-491:	aabietis_mrna-1054481	rna-XM_050572210.1	0
91-492:	aabietis_mrna-1054682	rna-XM_050572058.1	4e-166
91-493:	aabietis_mrna-1055037	rna-XM_050572059.1	2e-66
91-494:	aabietis_mrna-1055101	rna-XM_050574294.1	0
91-495:	aabietis_mrna-1055176	rna-XM_050574296.1	1e-132
91-496:	aabietis_mrna-1055389	rna-XM_050574291.1	0
91-497:	aabietis_mrna-1056112	rna-XM_050574292.1	0
91-498:	aabietis_mrna-1056153	rna-XM_050572924.1	3e-77
91-499:	aabietis_mrna-1056225	rna-XM_050572829.1	0
91-500:	aabietis_mrna-1056341	rna-XM_050572859.1	0
91-501:	aabietis_mrna-1056857	rna-XM_050571796.1	0
91-502:	aabietis_mrna-1057104	rna-XM_050573152.1	1e-162
91-503:	aabietis_mrna-1057148	rna-XM_050573232.1	0
91-504:	aabietis_mrna-1057217	rna-XM_050572482.1	0
91-505:	aabietis_mrna-1057408	rna-XM_050573283.1	0
91-506:	aabietis_mrna-1057601	rna-XM_050572179.1	0
91-507:	aabietis_mrna-1057661	rna-XM_050572185.1	0
91-508:	aabietis_mrna-1057695	rna-XM_050572191.1	0
91-509:	aabietis_mrna-1057822	rna-XM_050572193.1	0
91-510:	aabietis_mrna-1058041	rna-XM_050572181.1	0
91-511:	aabietis_mrna-1058133	rna-XM_050572183.1	0
91-512:	aabietis_mrna-1058255	rna-XM_050572194.1	8e-163
91-513:	aabietis_mrna-1058318	rna-XM_050572184.1	0
91-514:	aabietis_mrna-1058364	rna-XM_050572188.1	0
91-515:	aabietis_mrna-1058444	rna-XM_050572192.1	0
91-516:	aabietis_mrna-1058677	rna-XM_050572639.1	0
91-517:	aabietis_mrna-1058760	rna-XM_050572589.1	0
91-518:	aabietis_mrna-1058973	rna-XM_050573375.1	0
91-519:	aabietis_mrna-1059091	rna-XM_050571804.1	1e-95
91-520:	aabietis_mrna-1059275	rna-XM_050573672.1	8e-21
91-521:	aabietis_mrna-1059306	rna-XM_050571808.1	3e-36
91-522:	aabietis_mrna-1060736	rna-XM_050572242.1	0
91-523:	aabietis_mrna-1061476	rna-XM_050572692.1	0
91-524:	aabietis_mrna-1061541	rna-XM_050572691.1	0
91-525:	aabietis_mrna-1061806	rna-XM_050573797.1	0
91-526:	aabietis_mrna-1061905	rna-XM_050573132.1	1e-156
91-527:	aabietis_mrna-1062031	rna-XM_050573128.1	3e-30
91-528:	aabietis_mrna-1062113	rna-XM_050573122.1	0
91-529:	aabietis_mrna-1062464	rna-XM_050573135.1	6e-105
91-530:	aabietis_mrna-1062596	rna-XM_050573131.1	0
91-531:	aabietis_mrna-1062684	rna-XM_050573127.1	0
91-532:	aabietis_mrna-1062810	rna-XM_050572968.1	0
91-533:	aabietis_mrna-1063045	rna-XM_050573107.1	5e-48
91-534:	aabietis_mrna-1063407	rna-XM_050573027.1	0
91-535:	aabietis_mrna-1063710	rna-XM_050573037.1	0
91-536:	aabietis_mrna-1063736	rna-XM_050573025.1	0
91-537:	aabietis_mrna-1063781	rna-XM_050573031.1	0
91-538:	aabietis_mrna-1064030	rna-XM_050573029.1	0
91-539:	aabietis_mrna-1064068	rna-XM_050573043.1	2e-82
91-540:	aabietis_mrna-1064172	rna-XM_050573013.1	0
91-541:	aabietis_mrna-1064239	rna-XM_050573044.1	6e-75
91-542:	aabietis_mrna-1064422	rna-XM_050573016.1	0
91-543:	aabietis_mrna-1064472	rna-XM_050573023.1	0
91-544:	aabietis_mrna-1064638	rna-XM_050573020.1	0
91-545:	aabietis_mrna-1064685	rna-XM_050573032.1	0
91-546:	aabietis_mrna-1064995	rna-XM_050573019.1	0
91-547:	aabietis_mrna-1065237	rna-XM_050573040.1	1e-151
91-548:	aabietis_mrna-1065444	rna-XM_050573022.1	0
91-549:	aabietis_mrna-1067240	rna-XM_050573733.1	4e-33
91-550:	aabietis_mrna-1068417	rna-XM_050573945.1	5e-47
91-551:	aabietis_mrna-1068574	rna-XM_050573937.1	1e-45
91-552:	aabietis_mrna-1069194	rna-XM_050573918.1	0
91-553:	aabietis_mrna-1069518	rna-XM_050573924.1	0
91-554:	aabietis_mrna-1069969	rna-XM_050573914.1	0
91-555:	aabietis_mrna-1070951	rna-XM_050573916.1	0
91-556:	aabietis_mrna-1071094	rna-XM_050573334.1	0
91-557:	aabietis_mrna-1071172	rna-XM_050571848.1	9e-114
91-558:	aabietis_mrna-1071346	rna-XM_050571959.1	0
91-559:	aabietis_mrna-1072474	rna-XM_050572967.1	0
91-560:	aabietis_mrna-1072529	rna-XM_050572277.1	0
91-561:	aabietis_mrna-1072721	rna-XM_050572274.1	0
91-562:	aabietis_mrna-1072782	rna-XM_050572275.1	0
91-563:	aabietis_mrna-1072982	rna-XM_050572103.1	0
91-564:	aabietis_mrna-1073234	rna-XM_050572758.1	0
91-565:	aabietis_mrna-1073365	rna-XM_050572755.1	0
91-566:	aabietis_mrna-1073419	rna-XM_050573154.1	2e-152
91-567:	aabietis_mrna-1074003	rna-XM_050574151.1	0
91-568:	aabietis_mrna-1074258	rna-XM_050573063.1	0
91-569:	aabietis_mrna-1074318	rna-XM_050572973.1	0
91-570:	aabietis_mrna-1074635	rna-XM_050572680.1	0
91-571:	aabietis_mrna-1074831	rna-XM_050573091.1	0
91-572:	aabietis_mrna-1075241	rna-XM_050572980.1	0
91-573:	aabietis_mrna-1075338	rna-XM_050572975.1	0
91-574:	aabietis_mrna-1075489	rna-XM_050572832.1	0
91-575:	aabietis_mrna-1075628	rna-XM_050572833.1	3e-88
91-576:	aabietis_mrna-1075648	rna-XM_050572468.1	0
91-577:	aabietis_mrna-1075909	rna-XM_050572536.1	0
91-578:	aabietis_mrna-1076144	rna-XM_050573070.1	0
91-579:	aabietis_mrna-1076177	rna-XM_050573273.1	0
91-580:	aabietis_mrna-1076395	rna-XM_050573883.1	4e-98
91-581:	aabietis_mrna-1076931	rna-XM_050573875.1	0
91-582:	aabietis_mrna-1077229	rna-XM_050573880.1	0
91-583:	aabietis_mrna-1077445	rna-XM_050573881.1	0
91-584:	aabietis_mrna-1077489	rna-XM_050573877.1	0
91-585:	aabietis_mrna-1077549	rna-XM_050574431.1	0
91-586:	aabietis_mrna-1077560	rna-XM_050574434.1	2e-100
91-587:	aabietis_mrna-1077788	rna-XM_050574433.1	0
91-588:	aabietis_mrna-1077925	rna-XM_050573085.1	0
91-589:	aabietis_mrna-1078036	rna-XM_050572115.1	0
91-590:	aabietis_mrna-1078523	rna-XM_050572823.1	6e-93
91-591:	aabietis_mrna-1078607	rna-XM_050573066.1	0
91-592:	aabietis_mrna-1078615	rna-XM_050572539.1	9e-93
91-593:	aabietis_mrna-1078673	rna-XM_050574624.1	0
91-594:	aabietis_mrna-1078688	rna-XM_050574626.1	5e-156
91-595:	aabietis_mrna-1078764	rna-XM_050574627.1	9e-83
91-596:	aabietis_mrna-1079462	rna-XM_050574623.1	0
91-597:	aabietis_mrna-1079684	rna-XM_050574423.1	0
91-598:	aabietis_mrna-1080039	rna-XM_050574426.1	2e-116
91-599:	aabietis_mrna-1080094	rna-XM_050574424.1	7e-120
91-600:	aabietis_mrna-1080693	rna-XM_050572230.1	0
91-601:	aabietis_mrna-1083188	rna-XM_050573302.1	0
91-602:	aabietis_mrna-1083241	rna-XM_050573485.1	0
91-603:	aabietis_mrna-1083475	rna-XM_050572381.1	0
91-604:	aabietis_mrna-1083500	rna-XM_050572099.1	0
91-605:	aabietis_mrna-1083703	rna-XM_050573637.1	0
91-606:	aabietis_mrna-1084345	rna-XM_050573641.1	0
91-607:	aabietis_mrna-1084595	rna-XM_050573648.1	4e-44
91-608:	aabietis_mrna-1085013	rna-XM_050572237.1	0
91-609:	aabietis_mrna-1085196	rna-XM_050571849.1	0
91-610:	aabietis_mrna-1085282	rna-XM_050571852.1	2e-96
91-611:	aabietis_mrna-1085307	rna-XM_050574427.1	0
91-612:	aabietis_mrna-1086352	rna-XM_050572425.1	2e-98
91-613:	aabietis_mrna-1086557	rna-XM_050572424.1	0
91-614:	aabietis_mrna-1086861	rna-XM_050573068.1	1e-116
91-615:	aabietis_mrna-1086925	rna-XM_050572796.1	2e-165
91-616:	aabietis_mrna-1086945	rna-XM_050572735.1	2e-88
91-617:	aabietis_mrna-1087231	rna-XM_050573953.1	0
91-618:	aabietis_mrna-1087447	rna-XM_050573961.1	4e-76
91-619:	aabietis_mrna-1087509	rna-XM_050573957.1	0
91-620:	aabietis_mrna-1087642	rna-XM_050573552.1	2e-142
91-621:	aabietis_mrna-1087667	rna-XM_050574707.1	0
91-622:	aabietis_mrna-1087830	rna-XM_050574695.1	0
91-623:	aabietis_mrna-1088224	rna-XM_050574703.1	0
91-624:	aabietis_mrna-1088531	rna-XM_050574697.1	0
91-625:	aabietis_mrna-1088797	rna-XM_050573482.1	0
91-626:	aabietis_mrna-1088819	rna-XM_050573484.1	2e-93
91-627:	aabietis_mrna-1089281	rna-XM_050573471.1	0
91-628:	aabietis_mrna-1090793	rna-XM_050573483.1	1e-50
91-629:	aabietis_mrna-1091334	rna-XM_050573468.1	0
91-630:	aabietis_mrna-1092986	rna-XM_050572284.1	0
91-631:	aabietis_mrna-1092874	rna-XM_050572723.1	0
91-632:	aabietis_mrna-1093278	rna-XM_050572868.1	1e-93
## Alignment 92: score=11793.0 e_value=0 N=242 Aabi_Chr2&Acoo_Chr1 plus
92- 0:	aabietis_mrna-865101	rna-XM_050574435.1	0
92- 1:	aabietis_mrna-865188	rna-XM_050574440.1	3e-55
92- 2:	aabietis_mrna-865280	rna-XM_050574439.1	7e-92
92- 3:	aabietis_mrna-865366	rna-XM_050573585.1	0
92- 4:	aabietis_mrna-865764	rna-XM_050573634.1	0
92- 5:	aabietis_mrna-865994	rna-XM_050574774.1	4e-173
92- 6:	aabietis_mrna-866101	rna-XM_050574773.1	0
92- 7:	aabietis_mrna-866313	rna-XM_050573668.1	0
92- 8:	aabietis_mrna-866798	rna-XM_050572734.1	0
92- 9:	aabietis_mrna-867045	rna-XM_050573769.1	0
92- 10:	aabietis_mrna-867070	rna-XM_050573770.1	5e-119
92- 11:	aabietis_mrna-867204	rna-XM_050572474.1	0
92- 12:	aabietis_mrna-867599	rna-XM_050573812.1	0
92- 13:	aabietis_mrna-867655	rna-XM_050572658.1	0
92- 14:	aabietis_mrna-868187	rna-XM_050572064.1	6e-94
92- 15:	aabietis_mrna-868964	rna-XM_050572801.1	0
92- 16:	aabietis_mrna-870523	rna-XM_050573566.1	3e-179
92- 17:	aabietis_mrna-870570	rna-XM_050573874.1	4e-100
92- 18:	aabietis_mrna-870622	rna-XM_050573871.1	0
92- 19:	aabietis_mrna-870837	rna-XM_050572495.1	0
92- 20:	aabietis_mrna-870942	rna-XM_050573300.1	0
92- 21:	aabietis_mrna-870982	rna-XM_050574517.1	5e-49
92- 22:	aabietis_mrna-871032	rna-XM_050574523.1	1e-29
92- 23:	aabietis_mrna-871466	rna-XM_050572544.1	0
92- 24:	aabietis_mrna-871774	rna-XM_050574524.1	0
92- 25:	aabietis_mrna-872830	rna-XM_050571894.1	0
92- 26:	aabietis_mrna-873091	rna-XM_050571893.1	0
92- 27:	aabietis_mrna-873186	rna-XM_050571895.1	0
92- 28:	aabietis_mrna-873397	rna-XM_050572740.1	0
92- 29:	aabietis_mrna-873618	rna-XM_050572595.1	0
92- 30:	aabietis_mrna-873851	rna-XM_050572594.1	2e-25
92- 31:	aabietis_mrna-873920	rna-XM_050572561.1	0
92- 32:	aabietis_mrna-874107	rna-XM_050572825.1	0
92- 33:	aabietis_mrna-874191	rna-XM_050573380.1	0
92- 34:	aabietis_mrna-874291	rna-XM_050571807.1	0
92- 35:	aabietis_mrna-874397	rna-XM_050571805.1	0
92- 36:	aabietis_mrna-874553	rna-XM_050574573.1	0
92- 37:	aabietis_mrna-874685	rna-XM_050574556.1	0
92- 38:	aabietis_mrna-875353	rna-XM_050574578.1	0
92- 39:	aabietis_mrna-875616	rna-XM_050574569.1	0
92- 40:	aabietis_mrna-875653	rna-XM_050574575.1	0
92- 41:	aabietis_mrna-875842	rna-XM_050574568.1	0
92- 42:	aabietis_mrna-875935	rna-XM_050574579.1	0
92- 43:	aabietis_mrna-875963	rna-XM_050574565.1	0
92- 44:	aabietis_mrna-876349	rna-XM_050574562.1	0
92- 45:	aabietis_mrna-876935	rna-XM_050574560.1	0
92- 46:	aabietis_mrna-877216	rna-XM_050574554.1	0
92- 47:	aabietis_mrna-877489	rna-XM_050572593.1	0
92- 48:	aabietis_mrna-877747	rna-XM_050573046.1	0
92- 49:	aabietis_mrna-878298	rna-XM_050571870.1	0
92- 50:	aabietis_mrna-878678	rna-XM_050571872.1	0
92- 51:	aabietis_mrna-878815	rna-XM_050573673.1	0
92- 52:	aabietis_mrna-879241	rna-XM_050573682.1	2e-86
92- 53:	aabietis_mrna-879330	rna-XM_050573681.1	3e-119
92- 54:	aabietis_mrna-879336	rna-XM_050573679.1	5e-158
92- 55:	aabietis_mrna-879479	rna-XM_050573677.1	0
92- 56:	aabietis_mrna-879746	rna-XM_050572484.1	0
92- 57:	aabietis_mrna-880207	rna-XM_050573870.1	3e-156
92- 58:	aabietis_mrna-880294	rna-XM_050573869.1	0
92- 59:	aabietis_mrna-880355	rna-XM_050573867.1	0
92- 60:	aabietis_mrna-880490	rna-XM_050574410.1	1e-105
92- 61:	aabietis_mrna-880556	rna-XM_050573464.1	2e-153
92- 62:	aabietis_mrna-880648	rna-XM_050572982.1	8e-157
92- 63:	aabietis_mrna-880699	rna-XM_050572261.1	0
92- 64:	aabietis_mrna-880905	rna-XM_050572263.1	0
92- 65:	aabietis_mrna-880967	rna-XM_050572712.1	3e-133
92- 66:	aabietis_mrna-881059	rna-XM_050572713.1	4e-179
92- 67:	aabietis_mrna-881134	rna-XM_050573684.1	4e-80
92- 68:	aabietis_mrna-881152	rna-XM_050573670.1	0
92- 69:	aabietis_mrna-881225	rna-XM_050573617.1	0
92- 70:	aabietis_mrna-881285	rna-XM_050573621.1	2e-31
92- 71:	aabietis_mrna-881325	rna-XM_050573619.1	3e-127
92- 72:	aabietis_mrna-881368	rna-XM_050573337.1	1e-73
92- 73:	aabietis_mrna-881444	rna-XM_050574279.1	0
92- 74:	aabietis_mrna-881722	rna-XM_050574275.1	0
92- 75:	aabietis_mrna-882026	rna-XM_050574288.1	4e-149
92- 76:	aabietis_mrna-882087	rna-XM_050574280.1	0
92- 77:	aabietis_mrna-882207	rna-XM_050574289.1	6e-174
92- 78:	aabietis_mrna-882242	rna-XM_050574290.1	6e-129
92- 79:	aabietis_mrna-882297	rna-XM_050574287.1	8e-139
92- 80:	aabietis_mrna-882320	rna-XM_050574278.1	0
92- 81:	aabietis_mrna-882370	rna-XM_050574283.1	0
92- 82:	aabietis_mrna-882456	rna-XM_050574284.1	0
92- 83:	aabietis_mrna-883154	rna-XM_050574271.1	0
92- 84:	aabietis_mrna-883291	rna-XM_050573888.1	0
92- 85:	aabietis_mrna-883405	rna-XM_050573899.1	0
92- 86:	aabietis_mrna-883547	rna-XM_050573890.1	0
92- 87:	aabietis_mrna-883758	rna-XM_050573891.1	0
92- 88:	aabietis_mrna-883838	rna-XM_050573900.1	2e-174
92- 89:	aabietis_mrna-883912	rna-XM_050573903.1	3e-81
92- 90:	aabietis_mrna-884034	rna-XM_050574010.1	0
92- 91:	aabietis_mrna-884682	rna-XM_050574011.1	0
92- 92:	aabietis_mrna-884722	rna-XM_050573862.1	0
92- 93:	aabietis_mrna-884772	rna-XM_050573863.1	4e-138
92- 94:	aabietis_mrna-884861	rna-XM_050572258.1	0
92- 95:	aabietis_mrna-885680	rna-XM_050574315.1	0
92- 96:	aabietis_mrna-885973	rna-XM_050574306.1	0
92- 97:	aabietis_mrna-886017	rna-XM_050574317.1	1e-67
92- 98:	aabietis_mrna-886054	rna-XM_050574309.1	0
92- 99:	aabietis_mrna-886226	rna-XM_050574319.1	0
92-100:	aabietis_mrna-886302	rna-XM_050574302.1	0
92-101:	aabietis_mrna-886627	rna-XM_050574325.1	6e-177
92-102:	aabietis_mrna-886657	rna-XM_050574327.1	2e-108
92-103:	aabietis_mrna-886682	rna-XM_050574324.1	0
92-104:	aabietis_mrna-886743	rna-XM_050573452.1	5e-48
92-105:	aabietis_mrna-886782	rna-XM_050574539.1	0
92-106:	aabietis_mrna-886818	rna-XM_050573277.1	8e-36
92-107:	aabietis_mrna-886970	rna-XM_050572543.1	0
92-108:	aabietis_mrna-887793	rna-XM_050573572.1	5e-88
92-109:	aabietis_mrna-888353	rna-XM_050574589.1	3e-39
92-110:	aabietis_mrna-888775	rna-XM_050573652.1	7e-93
92-111:	aabietis_mrna-889459	rna-XM_050572311.1	0
92-112:	aabietis_mrna-889494	rna-XM_050572379.1	0
92-113:	aabietis_mrna-889815	rna-XM_050572308.1	0
92-114:	aabietis_mrna-889877	rna-XM_050572309.1	0
92-115:	aabietis_mrna-889898	rna-XM_050572310.1	0
92-116:	aabietis_mrna-890168	rna-XM_050572253.1	0
92-117:	aabietis_mrna-890277	rna-XM_050572256.1	9e-105
92-118:	aabietis_mrna-890391	rna-XM_050572317.1	0
92-119:	aabietis_mrna-890456	rna-XM_050572579.1	5e-152
92-120:	aabietis_mrna-890481	rna-XM_050572588.1	8e-110
92-121:	aabietis_mrna-890525	rna-XM_050572583.1	5e-141
92-122:	aabietis_mrna-890554	rna-XM_050572578.1	0
92-123:	aabietis_mrna-890586	rna-XM_050572573.1	0
92-124:	aabietis_mrna-890759	rna-XM_050574604.1	0
92-125:	aabietis_mrna-890946	rna-XM_050572581.1	4e-160
92-126:	aabietis_mrna-891010	rna-XM_050572585.1	8e-91
92-127:	aabietis_mrna-891115	rna-XM_050572575.1	0
92-128:	aabietis_mrna-891250	rna-XM_050572574.1	0
92-129:	aabietis_mrna-891728	rna-XM_050572096.1	0
92-130:	aabietis_mrna-891987	rna-XM_050573975.1	0
92-131:	aabietis_mrna-892607	rna-XM_050572344.1	0
92-132:	aabietis_mrna-892633	rna-XM_050573584.1	0
92-133:	aabietis_mrna-892755	rna-XM_050572994.1	4e-138
92-134:	aabietis_mrna-892767	rna-XM_050572138.1	3e-61
92-135:	aabietis_mrna-893580	rna-XM_050572133.1	0
92-136:	aabietis_mrna-893898	rna-XM_050572346.1	0
92-137:	aabietis_mrna-894002	rna-XM_050572243.1	0
92-138:	aabietis_mrna-894225	rna-XM_050572717.1	0
92-139:	aabietis_mrna-894290	rna-XM_050573187.1	4e-114
92-140:	aabietis_mrna-894402	rna-XM_050572718.1	0
92-141:	aabietis_mrna-896997	rna-XM_050574154.1	0
92-142:	aabietis_mrna-899723	rna-XM_050574159.1	0
92-143:	aabietis_mrna-900230	rna-XM_050573626.1	0
92-144:	aabietis_mrna-900529	rna-XM_050573628.1	4e-121
92-145:	aabietis_mrna-900623	rna-XM_050572493.1	0
92-146:	aabietis_mrna-900848	rna-XM_050572489.1	0
92-147:	aabietis_mrna-901428	rna-XM_050573779.1	0
92-148:	aabietis_mrna-901478	rna-XM_050574237.1	0
92-149:	aabietis_mrna-901745	rna-XM_050574232.1	0
92-150:	aabietis_mrna-901939	rna-XM_050572224.1	1e-130
92-151:	aabietis_mrna-902136	rna-XM_050572222.1	0
92-152:	aabietis_mrna-902659	rna-XM_050574606.1	2e-127
92-153:	aabietis_mrna-903056	rna-XM_050573654.1	0
92-154:	aabietis_mrna-903213	rna-XM_050573669.1	0
92-155:	aabietis_mrna-903267	rna-XM_050573057.1	8e-78
92-156:	aabietis_mrna-903288	rna-XM_050572687.1	0
92-157:	aabietis_mrna-903384	rna-XM_050572044.1	2e-69
92-158:	aabietis_mrna-903405	rna-XM_050572042.1	0
92-159:	aabietis_mrna-903458	rna-XM_050572041.1	0
92-160:	aabietis_mrna-903593	rna-XM_050572040.1	0
92-161:	aabietis_mrna-903720	rna-XM_050572213.1	0
92-162:	aabietis_mrna-904122	rna-XM_050572121.1	0
92-163:	aabietis_mrna-904647	rna-XM_050572320.1	0
92-164:	aabietis_mrna-905020	rna-XM_050572616.1	0
92-165:	aabietis_mrna-906267	rna-XM_050573968.1	0
92-166:	aabietis_mrna-907045	rna-XM_050572672.1	0
92-167:	aabietis_mrna-908564	rna-XM_050574173.1	0
92-168:	aabietis_mrna-909290	rna-XM_050572694.1	0
92-169:	aabietis_mrna-909584	rna-XM_050572552.1	0
92-170:	aabietis_mrna-909597	rna-XM_050572092.1	0
92-171:	aabietis_mrna-909840	rna-XM_050572402.1	0
92-172:	aabietis_mrna-910087	rna-XM_050572669.1	0
92-173:	aabietis_mrna-910369	rna-XM_050572670.1	2e-140
92-174:	aabietis_mrna-910377	rna-XM_050572795.1	9e-76
92-175:	aabietis_mrna-910402	rna-XM_050572714.1	0
92-176:	aabietis_mrna-910818	rna-XM_050572101.1	0
92-177:	aabietis_mrna-912905	rna-XM_050572965.1	7e-167
92-178:	aabietis_mrna-912997	rna-XM_050574005.1	0
92-179:	aabietis_mrna-913252	rna-XM_050573995.1	0
92-180:	aabietis_mrna-913341	rna-XM_050574009.1	2e-97
92-181:	aabietis_mrna-913514	rna-XM_050573988.1	0
92-182:	aabietis_mrna-914873	rna-XM_050574003.1	0
92-183:	aabietis_mrna-914962	rna-XM_050573989.1	0
92-184:	aabietis_mrna-915169	rna-XM_050573996.1	0
92-185:	aabietis_mrna-915313	rna-XM_050574001.1	0
92-186:	aabietis_mrna-915829	rna-XM_050574002.1	0
92-187:	aabietis_mrna-915909	rna-XM_050573993.1	0
92-188:	aabietis_mrna-915957	rna-XM_050571863.1	0
92-189:	aabietis_mrna-916030	rna-XM_050571868.1	0
92-190:	aabietis_mrna-916174	rna-XM_050572607.1	8e-151
92-191:	aabietis_mrna-916259	rna-XM_050572272.1	9e-36
92-192:	aabietis_mrna-916269	rna-XM_050572271.1	7e-104
92-193:	aabietis_mrna-916296	rna-XM_050572480.1	0
92-194:	aabietis_mrna-916723	rna-XM_050573738.1	0
92-195:	aabietis_mrna-916982	rna-XM_050572313.1	0
92-196:	aabietis_mrna-917266	rna-XM_050572655.1	0
92-197:	aabietis_mrna-917294	rna-XM_050573574.1	0
92-198:	aabietis_mrna-917530	rna-XM_050573576.1	2e-99
92-199:	aabietis_mrna-917619	rna-XM_050573514.1	0
92-200:	aabietis_mrna-917778	rna-XM_050574618.1	0
92-201:	aabietis_mrna-918162	rna-XM_050573512.1	0
92-202:	aabietis_mrna-918369	rna-XM_050573520.1	7e-81
92-203:	aabietis_mrna-918556	rna-XM_050573504.1	0
92-204:	aabietis_mrna-918733	rna-XM_050573511.1	0
92-205:	aabietis_mrna-918829	rna-XM_050573515.1	0
92-206:	aabietis_mrna-918874	rna-XM_050573510.1	0
92-207:	aabietis_mrna-919169	rna-XM_050573509.1	0
92-208:	aabietis_mrna-919356	rna-XM_050573505.1	0
92-209:	aabietis_mrna-919498	rna-XM_050573516.1	0
92-210:	aabietis_mrna-919959	rna-XM_050572217.1	0
92-211:	aabietis_mrna-920133	rna-XM_050573649.1	0
92-212:	aabietis_mrna-920384	rna-XM_050574723.1	0
92-213:	aabietis_mrna-920530	rna-XM_050574725.1	0
92-214:	aabietis_mrna-920658	rna-XM_050572956.1	0
92-215:	aabietis_mrna-920689	rna-XM_050574019.1	0
92-216:	aabietis_mrna-920901	rna-XM_050574020.1	0
92-217:	aabietis_mrna-921120	rna-XM_050574015.1	0
92-218:	aabietis_mrna-921309	rna-XM_050573860.1	0
92-219:	aabietis_mrna-921566	rna-XM_050571947.1	0
92-220:	aabietis_mrna-921938	rna-XM_050571946.1	0
92-221:	aabietis_mrna-922298	rna-XM_050572999.1	0
92-222:	aabietis_mrna-922719	rna-XM_050571836.1	0
92-223:	aabietis_mrna-922947	rna-XM_050574231.1	8e-101
92-224:	aabietis_mrna-923695	rna-XM_050574225.1	0
92-225:	aabietis_mrna-923839	rna-XM_050574230.1	7e-148
92-226:	aabietis_mrna-924018	rna-XM_050574228.1	0
92-227:	aabietis_mrna-924785	rna-XM_050573978.1	0
92-228:	aabietis_mrna-924898	rna-XM_050573981.1	0
92-229:	aabietis_mrna-925031	rna-XM_050573983.1	7e-118
92-230:	aabietis_mrna-925237	rna-XM_050573285.1	0
92-231:	aabietis_mrna-925598	rna-XM_050572745.1	0
92-232:	aabietis_mrna-925816	rna-XM_050572702.1	0
92-233:	aabietis_mrna-926135	rna-XM_050572068.1	0
92-234:	aabietis_mrna-926300	rna-XM_050572065.1	0
92-235:	aabietis_mrna-926430	rna-XM_050573005.1	6e-32
92-236:	aabietis_mrna-926552	rna-XM_050572776.1	8e-14
92-237:	aabietis_mrna-927350	rna-XM_050572638.1	0
92-238:	aabietis_mrna-927954	rna-XM_050573699.1	0
92-239:	aabietis_mrna-928113	rna-XM_050572559.1	0
92-240:	aabietis_mrna-930870	rna-XM_050574072.1	6e-12
92-241:	aabietis_mrna-930970	rna-XM_050574075.1	8e-14
## Alignment 93: score=801.0 e_value=1.4e-30 N=17 Aabi_Chr2&Acoo_Chr1 plus
93- 0:	aabietis_mrna-1123542	rna-XM_050572700.1	0
93- 1:	aabietis_mrna-1124158	rna-XM_050573365.1	6e-109
93- 2:	aabietis_mrna-1125024	rna-XM_050572704.1	0
93- 3:	aabietis_mrna-1125214	rna-XM_050573774.1	2e-115
93- 4:	aabietis_mrna-1125268	rna-XM_050574615.1	0
93- 5:	aabietis_mrna-1125557	rna-XM_050572721.1	0
93- 6:	aabietis_mrna-1125832	rna-XM_050573409.1	1e-22
93- 7:	aabietis_mrna-1125866	rna-XM_050573407.1	0
93- 8:	aabietis_mrna-1126790	rna-XM_050572466.1	1e-112
93- 9:	aabietis_mrna-1126962	rna-XM_050572341.1	6e-140
93- 10:	aabietis_mrna-1127109	rna-XM_050572334.1	0
93- 11:	aabietis_mrna-1127364	rna-XM_050572339.1	0
93- 12:	aabietis_mrna-1127721	rna-XM_050572330.1	0
93- 13:	aabietis_mrna-1128294	rna-XM_050572340.1	0
93- 14:	aabietis_mrna-1128623	rna-XM_050572329.1	0
93- 15:	aabietis_mrna-1129251	rna-XM_050572117.1	0
93- 16:	aabietis_mrna-1129769	rna-XM_050573755.1	0
## Alignment 94: score=715.0 e_value=3.9e-25 N=15 Aabi_Chr2&Acoo_Chr1 plus
94- 0:	aabietis_mrna-845510	rna-XM_050574502.1	2e-135
94- 1:	aabietis_mrna-845545	rna-XM_050574504.1	4e-156
94- 2:	aabietis_mrna-845955	rna-XM_050574640.1	0
94- 3:	aabietis_mrna-846135	rna-XM_050572285.1	0
94- 4:	aabietis_mrna-846213	rna-XM_050572410.1	0
94- 5:	aabietis_mrna-846355	rna-XM_050572070.1	0
94- 6:	aabietis_mrna-846381	rna-XM_050572072.1	3e-180
94- 7:	aabietis_mrna-846537	rna-XM_050573608.1	0
94- 8:	aabietis_mrna-847724	rna-XM_050573529.1	0
94- 9:	aabietis_mrna-849903	rna-XM_050573537.1	1e-98
94- 10:	aabietis_mrna-849962	rna-XM_050572634.1	4e-99
94- 11:	aabietis_mrna-850096	rna-XM_050573386.1	0
94- 12:	aabietis_mrna-850122	rna-XM_050572140.1	0
94- 13:	aabietis_mrna-850508	rna-XM_050574265.1	0
94- 14:	aabietis_mrna-863617	rna-XM_050572447.1	0
## Alignment 95: score=616.0 e_value=4.2e-29 N=13 Aabi_Chr2&Acoo_Chr1 plus
95- 0:	aabietis_mrna-1140931	rna-XM_050571869.1	8e-16
95- 1:	aabietis_mrna-1142688	rna-XM_050573491.1	0
95- 2:	aabietis_mrna-1142754	rna-XM_050572369.1	0
95- 3:	aabietis_mrna-1143082	rna-XM_050572371.1	0
95- 4:	aabietis_mrna-1143292	rna-XM_050572375.1	0
95- 5:	aabietis_mrna-1143319	rna-XM_050572376.1	0
95- 6:	aabietis_mrna-1143667	rna-XM_050572355.1	0
95- 7:	aabietis_mrna-1145382	rna-XM_050572929.1	0
95- 8:	aabietis_mrna-1145426	rna-XM_050573121.1	1e-115
95- 9:	aabietis_mrna-1145504	rna-XM_050573096.1	5e-107
95- 10:	aabietis_mrna-1145521	rna-XM_050573455.1	2e-102
95- 11:	aabietis_mrna-1146546	rna-XM_050573453.1	0
95- 12:	aabietis_mrna-1145986	rna-XM_050571977.1	0
## Alignment 96: score=1972.0 e_value=1.3e-96 N=41 Aabi_Chr2&Acoo_Chr1 minus
96- 0:	aabietis_mrna-1111959	rna-XM_050574222.1	2e-91
96- 1:	aabietis_mrna-1112083	rna-XM_050574187.1	0
96- 2:	aabietis_mrna-1112217	rna-XM_050574188.1	3e-44
96- 3:	aabietis_mrna-1112334	rna-XM_050574182.1	0
96- 4:	aabietis_mrna-1112401	rna-XM_050574193.1	0
96- 5:	aabietis_mrna-1112504	rna-XM_050574218.1	8e-163
96- 6:	aabietis_mrna-1112529	rna-XM_050574183.1	0
96- 7:	aabietis_mrna-1113656	rna-XM_050574177.1	0
96- 8:	aabietis_mrna-1113951	rna-XM_050574179.1	0
96- 9:	aabietis_mrna-1113994	rna-XM_050574220.1	1e-118
96- 10:	aabietis_mrna-1114477	rna-XM_050572815.1	0
96- 11:	aabietis_mrna-1114700	rna-XM_050572817.1	2e-127
96- 12:	aabietis_mrna-1114714	rna-XM_050572659.1	0
96- 13:	aabietis_mrna-1115314	rna-XM_050573590.1	8e-94
96- 14:	aabietis_mrna-1115675	rna-XM_050571801.1	0
96- 15:	aabietis_mrna-1116415	rna-XM_050574444.1	0
96- 16:	aabietis_mrna-1116535	rna-XM_050574441.1	0
96- 17:	aabietis_mrna-1116915	rna-XM_050572403.1	0
96- 18:	aabietis_mrna-1117009	rna-XM_050573498.1	0
96- 19:	aabietis_mrna-1117060	rna-XM_050573631.1	0
96- 20:	aabietis_mrna-1117114	rna-XM_050573630.1	0
96- 21:	aabietis_mrna-1117168	rna-XM_050572619.1	0
96- 22:	aabietis_mrna-1117728	rna-XM_050572139.1	2e-81
96- 23:	aabietis_mrna-1117741	rna-XM_050572567.1	0
96- 24:	aabietis_mrna-1118283	rna-XM_050572768.1	0
96- 25:	aabietis_mrna-1118344	rna-XM_050572769.1	0
96- 26:	aabietis_mrna-1118386	rna-XM_050571995.1	7e-139
96- 27:	aabietis_mrna-1118438	rna-XM_050572725.1	0
96- 28:	aabietis_mrna-1119094	rna-XM_050572665.1	2e-180
96- 29:	aabietis_mrna-1119263	rna-XM_050572664.1	0
96- 30:	aabietis_mrna-1119513	rna-XM_050573171.1	0
96- 31:	aabietis_mrna-1119850	rna-XM_050574632.1	0
96- 32:	aabietis_mrna-1120841	rna-XM_050572864.1	0
96- 33:	aabietis_mrna-1120901	rna-XM_050572772.1	5e-151
96- 34:	aabietis_mrna-1120941	rna-XM_050572770.1	0
96- 35:	aabietis_mrna-1121060	rna-XM_050573726.1	0
96- 36:	aabietis_mrna-1121259	rna-XM_050572086.1	0
96- 37:	aabietis_mrna-1121357	rna-XM_050572087.1	0
96- 38:	aabietis_mrna-1121413	rna-XM_050572089.1	4e-139
96- 39:	aabietis_mrna-1121489	rna-XM_050572131.1	0
96- 40:	aabietis_mrna-1123043	rna-XM_050572022.1	0
## Alignment 97: score=950.0 e_value=1.4e-41 N=20 Aabi_Chr2&Acoo_Chr1 minus
97- 0:	aabietis_mrna-1134935	rna-XM_050572870.1	0
97- 1:	aabietis_mrna-1135459	rna-XM_050571887.1	0
97- 2:	aabietis_mrna-1135589	rna-XM_050572246.1	0
97- 3:	aabietis_mrna-1135979	rna-XM_050572248.1	2e-62
97- 4:	aabietis_mrna-1135782	rna-XM_050572245.1	0
97- 5:	aabietis_mrna-1136365	rna-XM_050572514.1	0
97- 6:	aabietis_mrna-1136441	rna-XM_050572505.1	0
97- 7:	aabietis_mrna-1136882	rna-XM_050572504.1	0
97- 8:	aabietis_mrna-1137386	rna-XM_050572531.1	8e-21
97- 9:	aabietis_mrna-1138082	rna-XM_050572525.1	0
97- 10:	aabietis_mrna-1138488	rna-XM_050572509.1	0
97- 11:	aabietis_mrna-1138544	rna-XM_050572654.1	0
97- 12:	aabietis_mrna-1138839	rna-XM_050572650.1	0
97- 13:	aabietis_mrna-1139048	rna-XM_050572647.1	0
97- 14:	aabietis_mrna-1139169	rna-XM_050572831.1	5e-174
97- 15:	aabietis_mrna-1139417	rna-XM_050572352.1	0
97- 16:	aabietis_mrna-1140374	rna-XM_050573436.1	0
97- 17:	aabietis_mrna-1140540	rna-XM_050573433.1	0
97- 18:	aabietis_mrna-1140651	rna-XM_050573434.1	1e-179
97- 19:	aabietis_mrna-1140733	rna-XM_050573437.1	0
## Alignment 98: score=523.0 e_value=2.3e-19 N=11 Aabi_Chr2&Acoo_Chr1 minus
98- 0:	aabietis_mrna-1098111	rna-XM_050572008.1	2e-41
98- 1:	aabietis_mrna-1099201	rna-XM_050571999.1	0
98- 2:	aabietis_mrna-1099490	rna-XM_050572003.1	0
98- 3:	aabietis_mrna-1101019	rna-XM_050572014.1	4e-11
98- 4:	aabietis_mrna-1101195	rna-XM_050572016.1	9e-53
98- 5:	aabietis_mrna-1102995	rna-XM_050571996.1	0
98- 6:	aabietis_mrna-1103844	rna-XM_050571998.1	0
98- 7:	aabietis_mrna-1103937	rna-XM_050574014.1	0
98- 8:	aabietis_mrna-1103993	rna-XM_050574013.1	0
98- 9:	aabietis_mrna-1104175	rna-XM_050574012.1	0
98- 10:	aabietis_mrna-1105061	rna-XM_050572798.1	0
## Alignment 99: score=474.0 e_value=3.6e-11 N=10 Aabi_Chr2&Acoo_Chr1 minus
99- 0:	aabietis_mrna-1129874	rna-XM_050572995.1	0
99- 1:	aabietis_mrna-1129980	rna-XM_050574585.1	0
99- 2:	aabietis_mrna-1130145	rna-XM_050574584.1	0
99- 3:	aabietis_mrna-1130209	rna-XM_050573443.1	0
99- 4:	aabietis_mrna-1130441	rna-XM_050574301.1	0
99- 5:	aabietis_mrna-1130549	rna-XM_050574299.1	0
99- 6:	aabietis_mrna-1130745	rna-XM_050574297.1	0
99- 7:	aabietis_mrna-1131169	rna-XM_050572719.1	0
99- 8:	aabietis_mrna-1132111	rna-XM_050574776.1	0
99- 9:	aabietis_mrna-1133133	rna-XM_050573656.1	0
## Alignment 100: score=371.0 e_value=6e-16 N=8 Aabi_Chr2&Acoo_Chr1 minus
100- 0:	aabietis_mrna-1065583	rna-XM_050573935.1	0
100- 1:	aabietis_mrna-1065668	rna-XM_050573950.1	5e-145
100- 2:	aabietis_mrna-1065818	rna-XM_050573926.1	0
100- 3:	aabietis_mrna-1066151	rna-XM_050572279.1	0
100- 4:	aabietis_mrna-1067067	rna-XM_050572283.1	0
100- 5:	aabietis_mrna-1067966	rna-XM_050573017.1	0
100- 6:	aabietis_mrna-1068175	rna-XM_050573024.1	0
100- 7:	aabietis_mrna-1068251	rna-XM_050571833.1	4e-17
## Alignment 101: score=34611.0 e_value=0 N=698 Aabi_Chr2&Atsu_Chr2 plus
101- 0:	aabietis_mrna-845510	atsugae_mrna-346471	5e-36
101- 1:	aabietis_mrna-845955	atsugae_mrna-346723	0
101- 2:	aabietis_mrna-846135	atsugae_mrna-347051	0
101- 3:	aabietis_mrna-846213	atsugae_mrna-347648	0
101- 4:	aabietis_mrna-846355	atsugae_mrna-348026	0
101- 5:	aabietis_mrna-846381	atsugae_mrna-348232	0
101- 6:	aabietis_mrna-847724	atsugae_mrna-348651	0
101- 7:	aabietis_mrna-849903	atsugae_mrna-353068	8e-99
101- 8:	aabietis_mrna-849962	atsugae_mrna-353140	6e-122
101- 9:	aabietis_mrna-850096	atsugae_mrna-353193	0
101- 10:	aabietis_mrna-850122	atsugae_mrna-353283	0
101- 11:	aabietis_mrna-850508	atsugae_mrna-354377	0
101- 12:	aabietis_mrna-863617	atsugae_mrna-360162	0
101- 13:	aabietis_mrna-865101	atsugae_mrna-361194	0
101- 14:	aabietis_mrna-865188	atsugae_mrna-361248	3e-54
101- 15:	aabietis_mrna-865280	atsugae_mrna-361293	0
101- 16:	aabietis_mrna-865366	atsugae_mrna-361439	0
101- 17:	aabietis_mrna-865764	atsugae_mrna-361711	0
101- 18:	aabietis_mrna-865994	atsugae_mrna-361785	7e-168
101- 19:	aabietis_mrna-866101	atsugae_mrna-361965	0
101- 20:	aabietis_mrna-866313	atsugae_mrna-362023	0
101- 21:	aabietis_mrna-866798	atsugae_mrna-362123	0
101- 22:	aabietis_mrna-866942	atsugae_mrna-362356	0
101- 23:	aabietis_mrna-867045	atsugae_mrna-362364	0
101- 24:	aabietis_mrna-867408	atsugae_mrna-362854	0
101- 25:	aabietis_mrna-867599	atsugae_mrna-363061	0
101- 26:	aabietis_mrna-868156	atsugae_mrna-363175	9e-132
101- 27:	aabietis_mrna-868187	atsugae_mrna-363531	2e-94
101- 28:	aabietis_mrna-870391	atsugae_mrna-363917	4e-100
101- 29:	aabietis_mrna-868964	atsugae_mrna-363726	0
101- 30:	aabietis_mrna-870523	atsugae_mrna-364004	2e-176
101- 31:	aabietis_mrna-870570	atsugae_mrna-364063	1e-102
101- 32:	aabietis_mrna-870622	atsugae_mrna-364091	0
101- 33:	aabietis_mrna-870837	atsugae_mrna-364444	0
101- 34:	aabietis_mrna-870942	atsugae_mrna-364582	0
101- 35:	aabietis_mrna-870982	atsugae_mrna-364635	2e-95
101- 36:	aabietis_mrna-871466	atsugae_mrna-365026	0
101- 37:	aabietis_mrna-871774	atsugae_mrna-365224	0
101- 38:	aabietis_mrna-872471	atsugae_mrna-365327	2e-133
101- 39:	aabietis_mrna-872635	atsugae_mrna-365386	2e-133
101- 40:	aabietis_mrna-872830	atsugae_mrna-365661	0
101- 41:	aabietis_mrna-873091	atsugae_mrna-365809	0
101- 42:	aabietis_mrna-873186	atsugae_mrna-365827	0
101- 43:	aabietis_mrna-873397	atsugae_mrna-365852	0
101- 44:	aabietis_mrna-873618	atsugae_mrna-365976	0
101- 45:	aabietis_mrna-873851	atsugae_mrna-366042	1e-27
101- 46:	aabietis_mrna-874107	atsugae_mrna-366169	2e-87
101- 47:	aabietis_mrna-874191	atsugae_mrna-366323	0
101- 48:	aabietis_mrna-874276	atsugae_mrna-366361	1e-180
101- 49:	aabietis_mrna-874291	atsugae_mrna-366392	0
101- 50:	aabietis_mrna-874397	atsugae_mrna-366433	0
101- 51:	aabietis_mrna-874553	atsugae_mrna-366540	0
101- 52:	aabietis_mrna-874685	atsugae_mrna-367161	0
101- 53:	aabietis_mrna-875353	atsugae_mrna-367284	0
101- 54:	aabietis_mrna-875616	atsugae_mrna-367405	0
101- 55:	aabietis_mrna-875653	atsugae_mrna-367429	0
101- 56:	aabietis_mrna-875842	atsugae_mrna-367539	0
101- 57:	aabietis_mrna-875935	atsugae_mrna-367632	1e-134
101- 58:	aabietis_mrna-875963	atsugae_mrna-367696	0
101- 59:	aabietis_mrna-876349	atsugae_mrna-368006	0
101- 60:	aabietis_mrna-876935	atsugae_mrna-368451	0
101- 61:	aabietis_mrna-877216	atsugae_mrna-369103	0
101- 62:	aabietis_mrna-877489	atsugae_mrna-369274	0
101- 63:	aabietis_mrna-877899	atsugae_mrna-369300	3e-58
101- 64:	aabietis_mrna-878298	atsugae_mrna-369310	0
101- 65:	aabietis_mrna-878678	atsugae_mrna-369526	0
101- 66:	aabietis_mrna-878815	atsugae_mrna-369701	0
101- 67:	aabietis_mrna-879205	atsugae_mrna-369820	0
101- 68:	aabietis_mrna-879241	atsugae_mrna-369923	7e-86
101- 69:	aabietis_mrna-879296	atsugae_mrna-370010	0
101- 70:	aabietis_mrna-879330	atsugae_mrna-370042	0
101- 71:	aabietis_mrna-879336	atsugae_mrna-370070	3e-155
101- 72:	aabietis_mrna-879479	atsugae_mrna-370327	0
101- 73:	aabietis_mrna-879746	atsugae_mrna-370343	0
101- 74:	aabietis_mrna-880207	atsugae_mrna-370802	9e-157
101- 75:	aabietis_mrna-880294	atsugae_mrna-370971	0
101- 76:	aabietis_mrna-880355	atsugae_mrna-371016	0
101- 77:	aabietis_mrna-880490	atsugae_mrna-371156	7e-106
101- 78:	aabietis_mrna-880648	atsugae_mrna-371418	4e-157
101- 79:	aabietis_mrna-880699	atsugae_mrna-371428	0
101- 80:	aabietis_mrna-880905	atsugae_mrna-371673	0
101- 81:	aabietis_mrna-880967	atsugae_mrna-371789	1e-128
101- 82:	aabietis_mrna-881059	atsugae_mrna-371861	1e-176
101- 83:	aabietis_mrna-881134	atsugae_mrna-371942	3e-82
101- 84:	aabietis_mrna-881152	atsugae_mrna-371975	0
101- 85:	aabietis_mrna-881285	atsugae_mrna-372083	3e-34
101- 86:	aabietis_mrna-881325	atsugae_mrna-372108	2e-126
101- 87:	aabietis_mrna-881368	atsugae_mrna-372186	0
101- 88:	aabietis_mrna-881444	atsugae_mrna-372295	0
101- 89:	aabietis_mrna-881722	atsugae_mrna-372621	0
101- 90:	aabietis_mrna-882026	atsugae_mrna-372731	1e-155
101- 91:	aabietis_mrna-882087	atsugae_mrna-372776	0
101- 92:	aabietis_mrna-882207	atsugae_mrna-372828	0
101- 93:	aabietis_mrna-882242	atsugae_mrna-372897	2e-130
101- 94:	aabietis_mrna-882297	atsugae_mrna-372936	6e-155
101- 95:	aabietis_mrna-882320	atsugae_mrna-372975	0
101- 96:	aabietis_mrna-882370	atsugae_mrna-373103	0
101- 97:	aabietis_mrna-882456	atsugae_mrna-373567	0
101- 98:	aabietis_mrna-883154	atsugae_mrna-373781	0
101- 99:	aabietis_mrna-883291	atsugae_mrna-373844	0
101-100:	aabietis_mrna-883405	atsugae_mrna-373952	0
101-101:	aabietis_mrna-883547	atsugae_mrna-373997	0
101-102:	aabietis_mrna-883758	atsugae_mrna-374052	0
101-103:	aabietis_mrna-883838	atsugae_mrna-374132	8e-165
101-104:	aabietis_mrna-883912	atsugae_mrna-374160	3e-73
101-105:	aabietis_mrna-884034	atsugae_mrna-374283	0
101-106:	aabietis_mrna-884682	atsugae_mrna-375336	0
101-107:	aabietis_mrna-884722	atsugae_mrna-375363	0
101-108:	aabietis_mrna-884772	atsugae_mrna-375714	5e-135
101-109:	aabietis_mrna-884861	atsugae_mrna-375786	0
101-110:	aabietis_mrna-885680	atsugae_mrna-376562	0
101-111:	aabietis_mrna-885973	atsugae_mrna-376678	0
101-112:	aabietis_mrna-886038	atsugae_mrna-376709	0
101-113:	aabietis_mrna-886054	atsugae_mrna-376748	0
101-114:	aabietis_mrna-886147	atsugae_mrna-376834	0
101-115:	aabietis_mrna-886226	atsugae_mrna-376917	0
101-116:	aabietis_mrna-886302	atsugae_mrna-376963	0
101-117:	aabietis_mrna-886580	atsugae_mrna-377025	0
101-118:	aabietis_mrna-886627	atsugae_mrna-377106	2e-176
101-119:	aabietis_mrna-886657	atsugae_mrna-377149	1e-103
101-120:	aabietis_mrna-886682	atsugae_mrna-377238	0
101-121:	aabietis_mrna-886743	atsugae_mrna-377365	2e-45
101-122:	aabietis_mrna-886782	atsugae_mrna-377388	0
101-123:	aabietis_mrna-886818	atsugae_mrna-378022	2e-20
101-124:	aabietis_mrna-886970	atsugae_mrna-378346	0
101-125:	aabietis_mrna-887793	atsugae_mrna-378504	0
101-126:	aabietis_mrna-888353	atsugae_mrna-378616	1e-35
101-127:	aabietis_mrna-888499	atsugae_mrna-378670	0
101-128:	aabietis_mrna-888775	atsugae_mrna-378695	4e-88
101-129:	aabietis_mrna-889459	atsugae_mrna-378836	0
101-130:	aabietis_mrna-889494	atsugae_mrna-378864	0
101-131:	aabietis_mrna-889815	atsugae_mrna-378924	0
101-132:	aabietis_mrna-889877	atsugae_mrna-379088	0
101-133:	aabietis_mrna-889898	atsugae_mrna-379100	0
101-134:	aabietis_mrna-890168	atsugae_mrna-379129	0
101-135:	aabietis_mrna-890391	atsugae_mrna-379355	0
101-136:	aabietis_mrna-890456	atsugae_mrna-379496	1e-145
101-137:	aabietis_mrna-890525	atsugae_mrna-379586	3e-141
101-138:	aabietis_mrna-890554	atsugae_mrna-379615	0
101-139:	aabietis_mrna-890586	atsugae_mrna-379635	0
101-140:	aabietis_mrna-890759	atsugae_mrna-379702	0
101-141:	aabietis_mrna-890946	atsugae_mrna-379810	5e-145
101-142:	aabietis_mrna-891115	atsugae_mrna-379925	0
101-143:	aabietis_mrna-891250	atsugae_mrna-380129	0
101-144:	aabietis_mrna-891610	atsugae_mrna-380689	0
101-145:	aabietis_mrna-891987	atsugae_mrna-381126	0
101-146:	aabietis_mrna-892607	atsugae_mrna-381454	0
101-147:	aabietis_mrna-892633	atsugae_mrna-381524	0
101-148:	aabietis_mrna-892755	atsugae_mrna-381588	6e-140
101-149:	aabietis_mrna-892767	atsugae_mrna-381609	3e-60
101-150:	aabietis_mrna-893580	atsugae_mrna-382035	0
101-151:	aabietis_mrna-893872	atsugae_mrna-382287	3e-169
101-152:	aabietis_mrna-894002	atsugae_mrna-382293	0
101-153:	aabietis_mrna-894225	atsugae_mrna-382648	0
101-154:	aabietis_mrna-894290	atsugae_mrna-382719	1e-111
101-155:	aabietis_mrna-894402	atsugae_mrna-382786	0
101-156:	aabietis_mrna-899723	atsugae_mrna-383689	0
101-157:	aabietis_mrna-900230	atsugae_mrna-383727	0
101-158:	aabietis_mrna-900529	atsugae_mrna-383931	1e-125
101-159:	aabietis_mrna-900623	atsugae_mrna-384070	0
101-160:	aabietis_mrna-900848	atsugae_mrna-384142	0
101-161:	aabietis_mrna-901428	atsugae_mrna-1087368	0
101-162:	aabietis_mrna-901478	atsugae_mrna-384866	0
101-163:	aabietis_mrna-901745	atsugae_mrna-384927	0
101-164:	aabietis_mrna-901939	atsugae_mrna-385144	8e-131
101-165:	aabietis_mrna-902136	atsugae_mrna-385378	0
101-166:	aabietis_mrna-902659	atsugae_mrna-385690	7e-119
101-167:	aabietis_mrna-903056	atsugae_mrna-385754	0
101-168:	aabietis_mrna-903213	atsugae_mrna-386021	0
101-169:	aabietis_mrna-903267	atsugae_mrna-386058	3e-79
101-170:	aabietis_mrna-903288	atsugae_mrna-386115	0
101-171:	aabietis_mrna-903384	atsugae_mrna-386221	0
101-172:	aabietis_mrna-903405	atsugae_mrna-386259	0
101-173:	aabietis_mrna-903458	atsugae_mrna-386280	0
101-174:	aabietis_mrna-903593	atsugae_mrna-386381	0
101-175:	aabietis_mrna-903720	atsugae_mrna-386439	0
101-176:	aabietis_mrna-904122	atsugae_mrna-386863	0
101-177:	aabietis_mrna-904647	atsugae_mrna-387086	0
101-178:	aabietis_mrna-905020	atsugae_mrna-387503	0
101-179:	aabietis_mrna-906267	atsugae_mrna-388803	0
101-180:	aabietis_mrna-907045	atsugae_mrna-389463	0
101-181:	aabietis_mrna-908564	atsugae_mrna-390166	0
101-182:	aabietis_mrna-909290	atsugae_mrna-390440	0
101-183:	aabietis_mrna-909584	atsugae_mrna-390639	0
101-184:	aabietis_mrna-909597	atsugae_mrna-390652	0
101-185:	aabietis_mrna-909840	atsugae_mrna-390839	0
101-186:	aabietis_mrna-910087	atsugae_mrna-390945	0
101-187:	aabietis_mrna-910369	atsugae_mrna-391021	2e-142
101-188:	aabietis_mrna-910377	atsugae_mrna-391038	6e-73
101-189:	aabietis_mrna-910402	atsugae_mrna-391074	0
101-190:	aabietis_mrna-910818	atsugae_mrna-391141	0
101-191:	aabietis_mrna-912905	atsugae_mrna-391357	5e-171
101-192:	aabietis_mrna-912997	atsugae_mrna-391493	0
101-193:	aabietis_mrna-913252	atsugae_mrna-391635	0
101-194:	aabietis_mrna-913341	atsugae_mrna-391777	3e-84
101-195:	aabietis_mrna-913514	atsugae_mrna-391800	0
101-196:	aabietis_mrna-914873	atsugae_mrna-392240	0
101-197:	aabietis_mrna-914962	atsugae_mrna-392273	0
101-198:	aabietis_mrna-915169	atsugae_mrna-392579	0
101-199:	aabietis_mrna-915313	atsugae_mrna-392624	0
101-200:	aabietis_mrna-915829	atsugae_mrna-392757	0
101-201:	aabietis_mrna-915909	atsugae_mrna-392854	0
101-202:	aabietis_mrna-916030	atsugae_mrna-392921	0
101-203:	aabietis_mrna-916174	atsugae_mrna-393128	2e-139
101-204:	aabietis_mrna-916670	atsugae_mrna-393142	0
101-205:	aabietis_mrna-916723	atsugae_mrna-393232	0
101-206:	aabietis_mrna-916982	atsugae_mrna-393612	0
101-207:	aabietis_mrna-917266	atsugae_mrna-393650	0
101-208:	aabietis_mrna-917294	atsugae_mrna-393715	0
101-209:	aabietis_mrna-917530	atsugae_mrna-393764	5e-98
101-210:	aabietis_mrna-917619	atsugae_mrna-393910	0
101-211:	aabietis_mrna-917778	atsugae_mrna-393944	0
101-212:	aabietis_mrna-918162	atsugae_mrna-394189	0
101-213:	aabietis_mrna-918369	atsugae_mrna-394228	4e-81
101-214:	aabietis_mrna-918556	atsugae_mrna-394336	0
101-215:	aabietis_mrna-918733	atsugae_mrna-394439	0
101-216:	aabietis_mrna-918829	atsugae_mrna-394499	0
101-217:	aabietis_mrna-918874	atsugae_mrna-394723	0
101-218:	aabietis_mrna-919169	atsugae_mrna-394939	0
101-219:	aabietis_mrna-919356	atsugae_mrna-395090	0
101-220:	aabietis_mrna-919498	atsugae_mrna-395228	0
101-221:	aabietis_mrna-919959	atsugae_mrna-395915	0
101-222:	aabietis_mrna-920133	atsugae_mrna-396001	0
101-223:	aabietis_mrna-920384	atsugae_mrna-396171	0
101-224:	aabietis_mrna-920530	atsugae_mrna-396358	0
101-225:	aabietis_mrna-920658	atsugae_mrna-396533	0
101-226:	aabietis_mrna-920689	atsugae_mrna-396587	0
101-227:	aabietis_mrna-920901	atsugae_mrna-396662	0
101-228:	aabietis_mrna-921120	atsugae_mrna-396761	0
101-229:	aabietis_mrna-921309	atsugae_mrna-397067	0
101-230:	aabietis_mrna-921566	atsugae_mrna-397147	0
101-231:	aabietis_mrna-921938	atsugae_mrna-397342	0
101-232:	aabietis_mrna-922298	atsugae_mrna-397428	0
101-233:	aabietis_mrna-922719	atsugae_mrna-397471	0
101-234:	aabietis_mrna-923695	atsugae_mrna-397764	0
101-235:	aabietis_mrna-923839	atsugae_mrna-398151	2e-148
101-236:	aabietis_mrna-924018	atsugae_mrna-398309	0
101-237:	aabietis_mrna-924785	atsugae_mrna-399161	0
101-238:	aabietis_mrna-924898	atsugae_mrna-399340	0
101-239:	aabietis_mrna-925031	atsugae_mrna-399433	1e-116
101-240:	aabietis_mrna-925237	atsugae_mrna-399447	0
101-241:	aabietis_mrna-925598	atsugae_mrna-399520	0
101-242:	aabietis_mrna-925816	atsugae_mrna-399654	0
101-243:	aabietis_mrna-926135	atsugae_mrna-399749	0
101-244:	aabietis_mrna-926300	atsugae_mrna-399924	0
101-245:	aabietis_mrna-926430	atsugae_mrna-399979	7e-16
101-246:	aabietis_mrna-927350	atsugae_mrna-400495	0
101-247:	aabietis_mrna-927954	atsugae_mrna-400553	0
101-248:	aabietis_mrna-928113	atsugae_mrna-400659	0
101-249:	aabietis_mrna-930870	atsugae_mrna-402890	5e-120
101-250:	aabietis_mrna-930970	atsugae_mrna-1105842	2e-16
101-251:	aabietis_mrna-930656	atsugae_mrna-402817	0
101-252:	aabietis_mrna-930982	atsugae_mrna-403044	4e-179
101-253:	aabietis_mrna-931079	atsugae_mrna-403099	0
101-254:	aabietis_mrna-931140	atsugae_mrna-403255	2e-166
101-255:	aabietis_mrna-931208	atsugae_mrna-403297	4e-91
101-256:	aabietis_mrna-931850	atsugae_mrna-403458	0
101-257:	aabietis_mrna-931973	atsugae_mrna-403499	0
101-258:	aabietis_mrna-932046	atsugae_mrna-403540	0
101-259:	aabietis_mrna-932084	atsugae_mrna-403643	0
101-260:	aabietis_mrna-932154	atsugae_mrna-403669	1e-143
101-261:	aabietis_mrna-932162	atsugae_mrna-403690	8e-107
101-262:	aabietis_mrna-932253	atsugae_mrna-403722	1e-138
101-263:	aabietis_mrna-933268	atsugae_mrna-404219	6e-59
101-264:	aabietis_mrna-932877	atsugae_mrna-404024	0
101-265:	aabietis_mrna-933276	atsugae_mrna-404227	0
101-266:	aabietis_mrna-933625	atsugae_mrna-404396	0
101-267:	aabietis_mrna-933802	atsugae_mrna-404591	0
101-268:	aabietis_mrna-933882	atsugae_mrna-404682	0
101-269:	aabietis_mrna-934230	atsugae_mrna-404888	0
101-270:	aabietis_mrna-934368	atsugae_mrna-405060	0
101-271:	aabietis_mrna-934509	atsugae_mrna-405091	0
101-272:	aabietis_mrna-934659	atsugae_mrna-405233	1e-116
101-273:	aabietis_mrna-934734	atsugae_mrna-405331	0
101-274:	aabietis_mrna-934751	atsugae_mrna-405348	0
101-275:	aabietis_mrna-934975	atsugae_mrna-405405	0
101-276:	aabietis_mrna-934987	atsugae_mrna-405434	0
101-277:	aabietis_mrna-935044	atsugae_mrna-405463	1e-111
101-278:	aabietis_mrna-935234	atsugae_mrna-405488	0
101-279:	aabietis_mrna-935268	atsugae_mrna-405542	0
101-280:	aabietis_mrna-935333	atsugae_mrna-405655	0
101-281:	aabietis_mrna-935459	atsugae_mrna-405744	7e-154
101-282:	aabietis_mrna-935508	atsugae_mrna-405776	0
101-283:	aabietis_mrna-935595	atsugae_mrna-405819	0
101-284:	aabietis_mrna-935758	atsugae_mrna-405884	0
101-285:	aabietis_mrna-935776	atsugae_mrna-405936	7e-124
101-286:	aabietis_mrna-935833	atsugae_mrna-405963	0
101-287:	aabietis_mrna-935860	atsugae_mrna-406020	0
101-288:	aabietis_mrna-935889	atsugae_mrna-406049	0
101-289:	aabietis_mrna-936009	atsugae_mrna-406081	2e-152
101-290:	aabietis_mrna-936103	atsugae_mrna-406204	0
101-291:	aabietis_mrna-936136	atsugae_mrna-406248	2e-103
101-292:	aabietis_mrna-936190	atsugae_mrna-406278	0
101-293:	aabietis_mrna-936305	atsugae_mrna-406301	0
101-294:	aabietis_mrna-936463	atsugae_mrna-406415	0
101-295:	aabietis_mrna-936886	atsugae_mrna-406825	0
101-296:	aabietis_mrna-937128	atsugae_mrna-407347	0
101-297:	aabietis_mrna-937228	atsugae_mrna-407408	2e-149
101-298:	aabietis_mrna-937334	atsugae_mrna-407432	4e-176
101-299:	aabietis_mrna-937373	atsugae_mrna-407506	4e-129
101-300:	aabietis_mrna-937391	atsugae_mrna-407565	6e-145
101-301:	aabietis_mrna-937825	atsugae_mrna-407832	0
101-302:	aabietis_mrna-938305	atsugae_mrna-408194	0
101-303:	aabietis_mrna-938453	atsugae_mrna-408635	0
101-304:	aabietis_mrna-938922	atsugae_mrna-1111301	3e-58
101-305:	aabietis_mrna-938938	atsugae_mrna-408800	0
101-306:	aabietis_mrna-940287	atsugae_mrna-409118	0
101-307:	aabietis_mrna-941927	atsugae_mrna-409369	0
101-308:	aabietis_mrna-942060	atsugae_mrna-409578	0
101-309:	aabietis_mrna-942121	atsugae_mrna-409650	0
101-310:	aabietis_mrna-942304	atsugae_mrna-409765	2e-157
101-311:	aabietis_mrna-942456	atsugae_mrna-409890	0
101-312:	aabietis_mrna-942894	atsugae_mrna-409951	0
101-313:	aabietis_mrna-942965	atsugae_mrna-410104	0
101-314:	aabietis_mrna-943259	atsugae_mrna-410264	0
101-315:	aabietis_mrna-943345	atsugae_mrna-410406	0
101-316:	aabietis_mrna-943480	atsugae_mrna-410500	0
101-317:	aabietis_mrna-943648	atsugae_mrna-410593	0
101-318:	aabietis_mrna-944285	atsugae_mrna-410759	0
101-319:	aabietis_mrna-944670	atsugae_mrna-410974	3e-99
101-320:	aabietis_mrna-944694	atsugae_mrna-410999	4e-78
101-321:	aabietis_mrna-944840	atsugae_mrna-411120	0
101-322:	aabietis_mrna-944961	atsugae_mrna-411159	0
101-323:	aabietis_mrna-945088	atsugae_mrna-411206	0
101-324:	aabietis_mrna-945246	atsugae_mrna-411284	0
101-325:	aabietis_mrna-945270	atsugae_mrna-411309	0
101-326:	aabietis_mrna-945324	atsugae_mrna-411363	0
101-327:	aabietis_mrna-945497	atsugae_mrna-411458	2e-156
101-328:	aabietis_mrna-946226	atsugae_mrna-411602	0
101-329:	aabietis_mrna-945622	atsugae_mrna-411669	1e-93
101-330:	aabietis_mrna-946369	atsugae_mrna-411991	4e-126
101-331:	aabietis_mrna-946590	atsugae_mrna-412116	0
101-332:	aabietis_mrna-946871	atsugae_mrna-412483	0
101-333:	aabietis_mrna-946892	atsugae_mrna-412513	0
101-334:	aabietis_mrna-946963	atsugae_mrna-412523	0
101-335:	aabietis_mrna-947086	atsugae_mrna-412628	2e-120
101-336:	aabietis_mrna-947224	atsugae_mrna-412683	0
101-337:	aabietis_mrna-947399	atsugae_mrna-412862	1e-103
101-338:	aabietis_mrna-947588	atsugae_mrna-412999	0
101-339:	aabietis_mrna-947820	atsugae_mrna-413144	3e-118
101-340:	aabietis_mrna-947893	atsugae_mrna-413403	1e-157
101-341:	aabietis_mrna-948554	atsugae_mrna-413417	2e-62
101-342:	aabietis_mrna-948381	atsugae_mrna-413423	0
101-343:	aabietis_mrna-948567	atsugae_mrna-413519	2e-88
101-344:	aabietis_mrna-948577	atsugae_mrna-413534	0
101-345:	aabietis_mrna-948684	atsugae_mrna-413602	1e-106
101-346:	aabietis_mrna-948944	atsugae_mrna-413638	0
101-347:	aabietis_mrna-949098	atsugae_mrna-413848	0
101-348:	aabietis_mrna-949210	atsugae_mrna-413961	0
101-349:	aabietis_mrna-949262	atsugae_mrna-414142	0
101-350:	aabietis_mrna-949519	atsugae_mrna-414063	0
101-351:	aabietis_mrna-949823	atsugae_mrna-414223	0
101-352:	aabietis_mrna-949971	atsugae_mrna-414427	0
101-353:	aabietis_mrna-950177	atsugae_mrna-414531	0
101-354:	aabietis_mrna-950289	atsugae_mrna-414558	7e-175
101-355:	aabietis_mrna-951091	atsugae_mrna-415636	0
101-356:	aabietis_mrna-951415	atsugae_mrna-415768	0
101-357:	aabietis_mrna-951501	atsugae_mrna-415886	0
101-358:	aabietis_mrna-951605	atsugae_mrna-415906	0
101-359:	aabietis_mrna-951656	atsugae_mrna-415934	4e-148
101-360:	aabietis_mrna-951696	atsugae_mrna-415959	0
101-361:	aabietis_mrna-951794	atsugae_mrna-416061	0
101-362:	aabietis_mrna-951811	atsugae_mrna-416088	0
101-363:	aabietis_mrna-951861	atsugae_mrna-416121	0
101-364:	aabietis_mrna-951971	atsugae_mrna-416255	0
101-365:	aabietis_mrna-952080	atsugae_mrna-416333	2e-155
101-366:	aabietis_mrna-952396	atsugae_mrna-416411	0
101-367:	aabietis_mrna-952520	atsugae_mrna-416463	0
101-368:	aabietis_mrna-952658	atsugae_mrna-416568	1e-130
101-369:	aabietis_mrna-952670	atsugae_mrna-416632	0
101-370:	aabietis_mrna-953005	atsugae_mrna-416746	0
101-371:	aabietis_mrna-953021	atsugae_mrna-416794	6e-175
101-372:	aabietis_mrna-953150	atsugae_mrna-416821	0
101-373:	aabietis_mrna-953270	atsugae_mrna-417351	0
101-374:	aabietis_mrna-953737	atsugae_mrna-417530	0
101-375:	aabietis_mrna-953845	atsugae_mrna-417598	0
101-376:	aabietis_mrna-953914	atsugae_mrna-417695	2e-80
101-377:	aabietis_mrna-953974	atsugae_mrna-417755	2e-166
101-378:	aabietis_mrna-954045	atsugae_mrna-417832	0
101-379:	aabietis_mrna-954152	atsugae_mrna-418081	5e-133
101-380:	aabietis_mrna-954164	atsugae_mrna-418093	1e-102
101-381:	aabietis_mrna-954298	atsugae_mrna-418207	6e-63
101-382:	aabietis_mrna-954315	atsugae_mrna-418230	1e-131
101-383:	aabietis_mrna-954330	atsugae_mrna-418251	2e-99
101-384:	aabietis_mrna-954448	atsugae_mrna-418291	9e-168
101-385:	aabietis_mrna-954569	atsugae_mrna-418398	0
101-386:	aabietis_mrna-954656	atsugae_mrna-418580	0
101-387:	aabietis_mrna-955024	atsugae_mrna-418639	6e-52
101-388:	aabietis_mrna-955175	atsugae_mrna-418664	0
101-389:	aabietis_mrna-955336	atsugae_mrna-418905	2e-134
101-390:	aabietis_mrna-955444	atsugae_mrna-419076	0
101-391:	aabietis_mrna-955551	atsugae_mrna-419249	7e-118
101-392:	aabietis_mrna-955852	atsugae_mrna-419462	0
101-393:	aabietis_mrna-956118	atsugae_mrna-419659	0
101-394:	aabietis_mrna-956423	atsugae_mrna-419969	0
101-395:	aabietis_mrna-956670	atsugae_mrna-419985	3e-154
101-396:	aabietis_mrna-956740	atsugae_mrna-420136	0
101-397:	aabietis_mrna-956939	atsugae_mrna-420391	0
101-398:	aabietis_mrna-957269	atsugae_mrna-420503	0
101-399:	aabietis_mrna-957464	atsugae_mrna-420558	1e-161
101-400:	aabietis_mrna-957511	atsugae_mrna-420696	2e-170
101-401:	aabietis_mrna-957585	atsugae_mrna-420714	2e-179
101-402:	aabietis_mrna-957799	atsugae_mrna-420828	0
101-403:	aabietis_mrna-957815	atsugae_mrna-420881	0
101-404:	aabietis_mrna-961932	atsugae_mrna-421546	0
101-405:	aabietis_mrna-963658	atsugae_mrna-422936	0
101-406:	aabietis_mrna-963769	atsugae_mrna-423404	0
101-407:	aabietis_mrna-964119	atsugae_mrna-423483	0
101-408:	aabietis_mrna-964441	atsugae_mrna-1125598	0
101-409:	aabietis_mrna-964554	atsugae_mrna-423733	7e-144
101-410:	aabietis_mrna-964588	atsugae_mrna-423808	0
101-411:	aabietis_mrna-964857	atsugae_mrna-424115	0
101-412:	aabietis_mrna-965299	atsugae_mrna-424279	0
101-413:	aabietis_mrna-965883	atsugae_mrna-424388	0
101-414:	aabietis_mrna-966652	atsugae_mrna-424650	0
101-415:	aabietis_mrna-966681	atsugae_mrna-424709	2e-89
101-416:	aabietis_mrna-966746	atsugae_mrna-424785	0
101-417:	aabietis_mrna-966826	atsugae_mrna-424825	0
101-418:	aabietis_mrna-966952	atsugae_mrna-424962	1e-177
101-419:	aabietis_mrna-968803	atsugae_mrna-425077	0
101-420:	aabietis_mrna-969484	atsugae_mrna-425968	0
101-421:	aabietis_mrna-969517	atsugae_mrna-425982	0
101-422:	aabietis_mrna-969724	atsugae_mrna-426072	0
101-423:	aabietis_mrna-969798	atsugae_mrna-426146	0
101-424:	aabietis_mrna-969812	atsugae_mrna-426162	0
101-425:	aabietis_mrna-969965	atsugae_mrna-426238	6e-134
101-426:	aabietis_mrna-969995	atsugae_mrna-426249	0
101-427:	aabietis_mrna-970196	atsugae_mrna-426278	0
101-428:	aabietis_mrna-971535	atsugae_mrna-426416	6e-171
101-429:	aabietis_mrna-971755	atsugae_mrna-426597	0
101-430:	aabietis_mrna-971917	atsugae_mrna-426704	9e-175
101-431:	aabietis_mrna-971945	atsugae_mrna-426715	5e-68
101-432:	aabietis_mrna-972058	atsugae_mrna-426776	0
101-433:	aabietis_mrna-973632	atsugae_mrna-427027	0
101-434:	aabietis_mrna-973891	atsugae_mrna-427075	0
101-435:	aabietis_mrna-974358	atsugae_mrna-427147	0
101-436:	aabietis_mrna-974901	atsugae_mrna-427306	0
101-437:	aabietis_mrna-975123	atsugae_mrna-427572	7e-120
101-438:	aabietis_mrna-975925	atsugae_mrna-427811	0
101-439:	aabietis_mrna-976106	atsugae_mrna-427861	9e-147
101-440:	aabietis_mrna-976320	atsugae_mrna-427964	0
101-441:	aabietis_mrna-976485	atsugae_mrna-428033	0
101-442:	aabietis_mrna-976751	atsugae_mrna-428274	2e-77
101-443:	aabietis_mrna-976863	atsugae_mrna-428348	0
101-444:	aabietis_mrna-977015	atsugae_mrna-428440	0
101-445:	aabietis_mrna-977195	atsugae_mrna-428683	4e-138
101-446:	aabietis_mrna-977214	atsugae_mrna-428732	9e-137
101-447:	aabietis_mrna-977291	atsugae_mrna-428842	0
101-448:	aabietis_mrna-977832	atsugae_mrna-428920	0
101-449:	aabietis_mrna-978117	atsugae_mrna-429546	2e-80
101-450:	aabietis_mrna-978196	atsugae_mrna-429576	6e-93
101-451:	aabietis_mrna-978325	atsugae_mrna-429642	0
101-452:	aabietis_mrna-978593	atsugae_mrna-429695	5e-163
101-453:	aabietis_mrna-978750	atsugae_mrna-429716	0
101-454:	aabietis_mrna-979330	atsugae_mrna-430041	0
101-455:	aabietis_mrna-979408	atsugae_mrna-430252	0
101-456:	aabietis_mrna-979511	atsugae_mrna-430293	0
101-457:	aabietis_mrna-979646	atsugae_mrna-430432	0
101-458:	aabietis_mrna-979797	atsugae_mrna-430617	0
101-459:	aabietis_mrna-980054	atsugae_mrna-430725	5e-68
101-460:	aabietis_mrna-980075	atsugae_mrna-430827	2e-97
101-461:	aabietis_mrna-980187	atsugae_mrna-430932	0
101-462:	aabietis_mrna-980648	atsugae_mrna-431103	0
101-463:	aabietis_mrna-980995	atsugae_mrna-431318	0
101-464:	aabietis_mrna-981254	atsugae_mrna-431489	0
101-465:	aabietis_mrna-981314	atsugae_mrna-431547	0
101-466:	aabietis_mrna-981397	atsugae_mrna-431683	0
101-467:	aabietis_mrna-981551	atsugae_mrna-431779	0
101-468:	aabietis_mrna-982206	atsugae_mrna-431992	0
101-469:	aabietis_mrna-982733	atsugae_mrna-432153	0
101-470:	aabietis_mrna-983245	atsugae_mrna-432801	1e-36
101-471:	aabietis_mrna-983426	atsugae_mrna-432881	1e-113
101-472:	aabietis_mrna-983555	atsugae_mrna-433080	0
101-473:	aabietis_mrna-983966	atsugae_mrna-433399	0
101-474:	aabietis_mrna-984166	atsugae_mrna-433653	0
101-475:	aabietis_mrna-984200	atsugae_mrna-433685	0
101-476:	aabietis_mrna-984434	atsugae_mrna-1135600	4e-38
101-477:	aabietis_mrna-984378	atsugae_mrna-433838	0
101-478:	aabietis_mrna-984614	atsugae_mrna-434024	1e-148
101-479:	aabietis_mrna-984725	atsugae_mrna-434571	0
101-480:	aabietis_mrna-984845	atsugae_mrna-434632	0
101-481:	aabietis_mrna-985094	atsugae_mrna-434689	0
101-482:	aabietis_mrna-985330	atsugae_mrna-434746	0
101-483:	aabietis_mrna-986307	atsugae_mrna-435251	0
101-484:	aabietis_mrna-987159	atsugae_mrna-435726	0
101-485:	aabietis_mrna-987515	atsugae_mrna-436064	0
101-486:	aabietis_mrna-987626	atsugae_mrna-436088	0
101-487:	aabietis_mrna-987749	atsugae_mrna-436153	0
101-488:	aabietis_mrna-987852	atsugae_mrna-436190	0
101-489:	aabietis_mrna-987885	atsugae_mrna-436244	0
101-490:	aabietis_mrna-988047	atsugae_mrna-436355	0
101-491:	aabietis_mrna-988333	atsugae_mrna-436586	0
101-492:	aabietis_mrna-988394	atsugae_mrna-436636	0
101-493:	aabietis_mrna-988565	atsugae_mrna-436676	0
101-494:	aabietis_mrna-988690	atsugae_mrna-436783	4e-158
101-495:	aabietis_mrna-988726	atsugae_mrna-436862	0
101-496:	aabietis_mrna-988858	atsugae_mrna-436897	0
101-497:	aabietis_mrna-988999	atsugae_mrna-437086	2e-154
101-498:	aabietis_mrna-989063	atsugae_mrna-437137	0
101-499:	aabietis_mrna-989106	atsugae_mrna-437145	0
101-500:	aabietis_mrna-989126	atsugae_mrna-437163	0
101-501:	aabietis_mrna-989547	atsugae_mrna-437519	0
101-502:	aabietis_mrna-989998	atsugae_mrna-437583	0
101-503:	aabietis_mrna-990233	atsugae_mrna-437831	0
101-504:	aabietis_mrna-990328	atsugae_mrna-438000	2e-93
101-505:	aabietis_mrna-990732	atsugae_mrna-438039	0
101-506:	aabietis_mrna-991034	atsugae_mrna-438278	0
101-507:	aabietis_mrna-991928	atsugae_mrna-438436	0
101-508:	aabietis_mrna-992002	atsugae_mrna-438657	4e-92
101-509:	aabietis_mrna-992585	atsugae_mrna-439791	0
101-510:	aabietis_mrna-996378	atsugae_mrna-440312	0
101-511:	aabietis_mrna-996337	atsugae_mrna-440281	0
101-512:	aabietis_mrna-996388	atsugae_mrna-440333	0
101-513:	aabietis_mrna-996891	atsugae_mrna-440390	0
101-514:	aabietis_mrna-997118	atsugae_mrna-440669	0
101-515:	aabietis_mrna-997166	atsugae_mrna-440691	0
101-516:	aabietis_mrna-997373	atsugae_mrna-440730	0
101-517:	aabietis_mrna-997409	atsugae_mrna-440779	1e-143
101-518:	aabietis_mrna-997430	atsugae_mrna-440820	0
101-519:	aabietis_mrna-997445	atsugae_mrna-440840	0
101-520:	aabietis_mrna-997554	atsugae_mrna-440911	4e-102
101-521:	aabietis_mrna-997612	atsugae_mrna-441115	0
101-522:	aabietis_mrna-997741	atsugae_mrna-441190	3e-114
101-523:	aabietis_mrna-997940	atsugae_mrna-442414	0
101-524:	aabietis_mrna-999202	atsugae_mrna-442811	0
101-525:	aabietis_mrna-999309	atsugae_mrna-442850	0
101-526:	aabietis_mrna-999466	atsugae_mrna-442903	0
101-527:	aabietis_mrna-999851	atsugae_mrna-443134	5e-175
101-528:	aabietis_mrna-1000247	atsugae_mrna-443429	2e-149
101-529:	aabietis_mrna-1000333	atsugae_mrna-443458	0
101-530:	aabietis_mrna-1000367	atsugae_mrna-443470	0
101-531:	aabietis_mrna-1000470	atsugae_mrna-443519	0
101-532:	aabietis_mrna-1000518	atsugae_mrna-443552	0
101-533:	aabietis_mrna-1000786	atsugae_mrna-443656	0
101-534:	aabietis_mrna-1001222	atsugae_mrna-443772	2e-119
101-535:	aabietis_mrna-1001284	atsugae_mrna-443885	0
101-536:	aabietis_mrna-1001368	atsugae_mrna-443954	0
101-537:	aabietis_mrna-1001573	atsugae_mrna-443995	0
101-538:	aabietis_mrna-1001842	atsugae_mrna-444088	0
101-539:	aabietis_mrna-1002048	atsugae_mrna-444237	0
101-540:	aabietis_mrna-1002219	atsugae_mrna-444284	0
101-541:	aabietis_mrna-1002303	atsugae_mrna-444521	0
101-542:	aabietis_mrna-1002464	atsugae_mrna-444563	2e-113
101-543:	aabietis_mrna-1002837	atsugae_mrna-444653	0
101-544:	aabietis_mrna-1003081	atsugae_mrna-444751	3e-161
101-545:	aabietis_mrna-1003522	atsugae_mrna-444922	0
101-546:	aabietis_mrna-1003579	atsugae_mrna-444967	0
101-547:	aabietis_mrna-1004094	atsugae_mrna-445347	0
101-548:	aabietis_mrna-1004478	atsugae_mrna-445457	2e-81
101-549:	aabietis_mrna-1004613	atsugae_mrna-445648	5e-134
101-550:	aabietis_mrna-1004769	atsugae_mrna-445703	0
101-551:	aabietis_mrna-1004961	atsugae_mrna-445792	0
101-552:	aabietis_mrna-1005863	atsugae_mrna-446343	0
101-553:	aabietis_mrna-1006916	atsugae_mrna-446672	5e-97
101-554:	aabietis_mrna-1007006	atsugae_mrna-447037	0
101-555:	aabietis_mrna-1007319	atsugae_mrna-447505	0
101-556:	aabietis_mrna-1007598	atsugae_mrna-447553	0
101-557:	aabietis_mrna-1007680	atsugae_mrna-447785	0
101-558:	aabietis_mrna-1007866	atsugae_mrna-447830	0
101-559:	aabietis_mrna-1007921	atsugae_mrna-448038	0
101-560:	aabietis_mrna-1008096	atsugae_mrna-448105	3e-140
101-561:	aabietis_mrna-1008153	atsugae_mrna-448122	0
101-562:	aabietis_mrna-1008232	atsugae_mrna-448145	3e-138
101-563:	aabietis_mrna-1008344	atsugae_mrna-448202	0
101-564:	aabietis_mrna-1008522	atsugae_mrna-448274	0
101-565:	aabietis_mrna-1008639	atsugae_mrna-448502	0
101-566:	aabietis_mrna-1008892	atsugae_mrna-448732	5e-116
101-567:	aabietis_mrna-1008936	atsugae_mrna-448759	0
101-568:	aabietis_mrna-1008970	atsugae_mrna-448793	0
101-569:	aabietis_mrna-1009533	atsugae_mrna-448942	0
101-570:	aabietis_mrna-1009641	atsugae_mrna-449131	0
101-571:	aabietis_mrna-1009967	atsugae_mrna-449194	1e-154
101-572:	aabietis_mrna-1010149	atsugae_mrna-449341	0
101-573:	aabietis_mrna-1010212	atsugae_mrna-449376	0
101-574:	aabietis_mrna-1010233	atsugae_mrna-449412	0
101-575:	aabietis_mrna-1010252	atsugae_mrna-449440	6e-102
101-576:	aabietis_mrna-1010363	atsugae_mrna-1151391	1e-17
101-577:	aabietis_mrna-1010699	atsugae_mrna-449611	0
101-578:	aabietis_mrna-1011004	atsugae_mrna-449853	2e-179
101-579:	aabietis_mrna-1011377	atsugae_mrna-450004	0
101-580:	aabietis_mrna-1014053	atsugae_mrna-451527	0
101-581:	aabietis_mrna-1014651	atsugae_mrna-452284	0
101-582:	aabietis_mrna-1015472	atsugae_mrna-452598	0
101-583:	aabietis_mrna-1015775	atsugae_mrna-452644	0
101-584:	aabietis_mrna-1015793	atsugae_mrna-452669	7e-147
101-585:	aabietis_mrna-1015968	atsugae_mrna-452811	0
101-586:	aabietis_mrna-1016080	atsugae_mrna-452999	0
101-587:	aabietis_mrna-1016131	atsugae_mrna-453035	4e-134
101-588:	aabietis_mrna-1016263	atsugae_mrna-453092	0
101-589:	aabietis_mrna-1016646	atsugae_mrna-453314	0
101-590:	aabietis_mrna-1016682	atsugae_mrna-453347	6e-173
101-591:	aabietis_mrna-1016809	atsugae_mrna-453433	0
101-592:	aabietis_mrna-1016875	atsugae_mrna-453512	0
101-593:	aabietis_mrna-1017056	atsugae_mrna-453899	0
101-594:	aabietis_mrna-1017225	atsugae_mrna-453977	2e-162
101-595:	aabietis_mrna-1017282	atsugae_mrna-454045	4e-28
101-596:	aabietis_mrna-1017435	atsugae_mrna-454256	4e-145
101-597:	aabietis_mrna-1018767	atsugae_mrna-454298	0
101-598:	aabietis_mrna-1018850	atsugae_mrna-455962	8e-136
101-599:	aabietis_mrna-1018937	atsugae_mrna-456025	8e-174
101-600:	aabietis_mrna-1018975	atsugae_mrna-456052	3e-81
101-601:	aabietis_mrna-1019187	atsugae_mrna-456280	0
101-602:	aabietis_mrna-1019310	atsugae_mrna-456371	0
101-603:	aabietis_mrna-1019406	atsugae_mrna-456425	0
101-604:	aabietis_mrna-1019528	atsugae_mrna-456472	0
101-605:	aabietis_mrna-1019608	atsugae_mrna-456524	1e-146
101-606:	aabietis_mrna-1020764	atsugae_mrna-457468	0
101-607:	aabietis_mrna-1021105	atsugae_mrna-458592	0
101-608:	aabietis_mrna-1021151	atsugae_mrna-458693	5e-86
101-609:	aabietis_mrna-1021185	atsugae_mrna-458871	4e-30
101-610:	aabietis_mrna-1021825	atsugae_mrna-459363	0
101-611:	aabietis_mrna-1022304	atsugae_mrna-460020	0
101-612:	aabietis_mrna-1022337	atsugae_mrna-460249	0
101-613:	aabietis_mrna-1024317	atsugae_mrna-460438	0
101-614:	aabietis_mrna-1025041	atsugae_mrna-461096	0
101-615:	aabietis_mrna-1025142	atsugae_mrna-462068	1e-169
101-616:	aabietis_mrna-1025219	atsugae_mrna-462269	0
101-617:	aabietis_mrna-1025302	atsugae_mrna-462370	2e-65
101-618:	aabietis_mrna-1025323	atsugae_mrna-462593	0
101-619:	aabietis_mrna-1025514	atsugae_mrna-462631	0
101-620:	aabietis_mrna-1025644	atsugae_mrna-462776	2e-174
101-621:	aabietis_mrna-1025711	atsugae_mrna-462839	0
101-622:	aabietis_mrna-1025957	atsugae_mrna-462974	2e-118
101-623:	aabietis_mrna-1025985	atsugae_mrna-463074	6e-180
101-624:	aabietis_mrna-1026121	atsugae_mrna-463099	0
101-625:	aabietis_mrna-1026470	atsugae_mrna-463615	0
101-626:	aabietis_mrna-1026626	atsugae_mrna-463748	0
101-627:	aabietis_mrna-1026968	atsugae_mrna-463798	0
101-628:	aabietis_mrna-1027189	atsugae_mrna-463982	2e-82
101-629:	aabietis_mrna-1027239	atsugae_mrna-464018	0
101-630:	aabietis_mrna-1027378	atsugae_mrna-464050	0
101-631:	aabietis_mrna-1027396	atsugae_mrna-464096	2e-143
101-632:	aabietis_mrna-1027540	atsugae_mrna-464183	0
101-633:	aabietis_mrna-1027715	atsugae_mrna-464237	0
101-634:	aabietis_mrna-1027742	atsugae_mrna-464257	2e-180
101-635:	aabietis_mrna-1027773	atsugae_mrna-464291	6e-157
101-636:	aabietis_mrna-1027830	atsugae_mrna-464301	0
101-637:	aabietis_mrna-1027844	atsugae_mrna-464330	2e-145
101-638:	aabietis_mrna-1027877	atsugae_mrna-464370	0
101-639:	aabietis_mrna-1028237	atsugae_mrna-464863	0
101-640:	aabietis_mrna-1028282	atsugae_mrna-464906	0
101-641:	aabietis_mrna-1028712	atsugae_mrna-465347	0
101-642:	aabietis_mrna-1028841	atsugae_mrna-465613	0
101-643:	aabietis_mrna-1029355	atsugae_mrna-465664	2e-70
101-644:	aabietis_mrna-1029426	atsugae_mrna-465787	0
101-645:	aabietis_mrna-1029495	atsugae_mrna-465845	0
101-646:	aabietis_mrna-1029510	atsugae_mrna-465860	2e-143
101-647:	aabietis_mrna-1029951	atsugae_mrna-466125	0
101-648:	aabietis_mrna-1030513	atsugae_mrna-466392	0
101-649:	aabietis_mrna-1030563	atsugae_mrna-466444	1e-137
101-650:	aabietis_mrna-1030638	atsugae_mrna-466478	0
101-651:	aabietis_mrna-1030832	atsugae_mrna-466548	0
101-652:	aabietis_mrna-1030924	atsugae_mrna-466587	0
101-653:	aabietis_mrna-1031783	atsugae_mrna-466810	0
101-654:	aabietis_mrna-1032031	atsugae_mrna-467008	0
101-655:	aabietis_mrna-1032098	atsugae_mrna-467047	5e-73
101-656:	aabietis_mrna-1032435	atsugae_mrna-467492	0
101-657:	aabietis_mrna-1033988	atsugae_mrna-467848	0
101-658:	aabietis_mrna-1034211	atsugae_mrna-468021	0
101-659:	aabietis_mrna-1034256	atsugae_mrna-468036	0
101-660:	aabietis_mrna-1034279	atsugae_mrna-468102	0
101-661:	aabietis_mrna-1034446	atsugae_mrna-468164	6e-141
101-662:	aabietis_mrna-1034584	atsugae_mrna-468341	0
101-663:	aabietis_mrna-1034661	atsugae_mrna-468446	0
101-664:	aabietis_mrna-1034783	atsugae_mrna-468533	0
101-665:	aabietis_mrna-1034866	atsugae_mrna-468587	0
101-666:	aabietis_mrna-1034892	atsugae_mrna-468695	3e-124
101-667:	aabietis_mrna-1034952	atsugae_mrna-468753	0
101-668:	aabietis_mrna-1035523	atsugae_mrna-468803	0
101-669:	aabietis_mrna-1035675	atsugae_mrna-468972	0
101-670:	aabietis_mrna-1035687	atsugae_mrna-469046	3e-164
101-671:	aabietis_mrna-1035762	atsugae_mrna-469073	5e-151
101-672:	aabietis_mrna-1035791	atsugae_mrna-469106	0
101-673:	aabietis_mrna-1036558	atsugae_mrna-469536	0
101-674:	aabietis_mrna-1038192	atsugae_mrna-469593	0
101-675:	aabietis_mrna-1038449	atsugae_mrna-470142	0
101-676:	aabietis_mrna-1038672	atsugae_mrna-470204	0
101-677:	aabietis_mrna-1038981	atsugae_mrna-470398	0
101-678:	aabietis_mrna-1039066	atsugae_mrna-470431	0
101-679:	aabietis_mrna-1039700	atsugae_mrna-471096	0
101-680:	aabietis_mrna-1039968	atsugae_mrna-471272	0
101-681:	aabietis_mrna-1040908	atsugae_mrna-471351	0
101-682:	aabietis_mrna-1041174	atsugae_mrna-471944	5e-99
101-683:	aabietis_mrna-1041195	atsugae_mrna-471995	1e-112
101-684:	aabietis_mrna-1041272	atsugae_mrna-472060	1e-151
101-685:	aabietis_mrna-1041533	atsugae_mrna-472147	0
101-686:	aabietis_mrna-1041831	atsugae_mrna-472250	0
101-687:	aabietis_mrna-1041957	atsugae_mrna-472429	9e-158
101-688:	aabietis_mrna-1041981	atsugae_mrna-472453	0
101-689:	aabietis_mrna-1042110	atsugae_mrna-472609	0
101-690:	aabietis_mrna-1042290	atsugae_mrna-473585	2e-137
101-691:	aabietis_mrna-1042842	atsugae_mrna-473686	0
101-692:	aabietis_mrna-1042899	atsugae_mrna-473748	0
101-693:	aabietis_mrna-1043164	atsugae_mrna-473782	0
101-694:	aabietis_mrna-1043694	atsugae_mrna-474380	4e-54
101-695:	aabietis_mrna-1043709	atsugae_mrna-474390	0
101-696:	aabietis_mrna-1043750	atsugae_mrna-474461	0
101-697:	aabietis_mrna-1043836	atsugae_mrna-474516	0
## Alignment 102: score=895.0 e_value=6.8e-44 N=19 Aabi_Chr2&Atsu_Chr2 plus
102- 0:	aabietis_mrna-1097376	atsugae_mrna-525365	0
102- 1:	aabietis_mrna-1099201	atsugae_mrna-527294	0
102- 2:	aabietis_mrna-1099490	atsugae_mrna-527365	0
102- 3:	aabietis_mrna-1102995	atsugae_mrna-527566	0
102- 4:	aabietis_mrna-1103844	atsugae_mrna-527841	0
102- 5:	aabietis_mrna-1103937	atsugae_mrna-527934	0
102- 6:	aabietis_mrna-1104175	atsugae_mrna-528359	0
102- 7:	aabietis_mrna-1105061	atsugae_mrna-528429	0
102- 8:	aabietis_mrna-1106883	atsugae_mrna-528534	0
102- 9:	aabietis_mrna-1107152	atsugae_mrna-528838	0
102- 10:	aabietis_mrna-1107277	atsugae_mrna-529020	0
102- 11:	aabietis_mrna-1108280	atsugae_mrna-529105	0
102- 12:	aabietis_mrna-1108462	atsugae_mrna-529253	0
102- 13:	aabietis_mrna-1108600	atsugae_mrna-529340	2e-133
102- 14:	aabietis_mrna-1108678	atsugae_mrna-529374	0
102- 15:	aabietis_mrna-1108858	atsugae_mrna-529442	3e-98
102- 16:	aabietis_mrna-1109690	atsugae_mrna-529475	2e-39
102- 17:	aabietis_mrna-1109820	atsugae_mrna-530331	0
102- 18:	aabietis_mrna-1110319	atsugae_mrna-530367	0
## Alignment 103: score=841.0 e_value=2.6e-30 N=17 Aabi_Chr2&Atsu_Chr2 plus
103- 0:	aabietis_mrna-1123542	atsugae_mrna-514249	0
103- 1:	aabietis_mrna-1124158	atsugae_mrna-514263	0
103- 2:	aabietis_mrna-1125024	atsugae_mrna-514890	0
103- 3:	aabietis_mrna-1125214	atsugae_mrna-514991	4e-125
103- 4:	aabietis_mrna-1125268	atsugae_mrna-515023	0
103- 5:	aabietis_mrna-1125832	atsugae_mrna-515118	6e-25
103- 6:	aabietis_mrna-1125866	atsugae_mrna-515150	0
103- 7:	aabietis_mrna-1126790	atsugae_mrna-515298	2e-107
103- 8:	aabietis_mrna-1126962	atsugae_mrna-515374	1e-135
103- 9:	aabietis_mrna-1127364	atsugae_mrna-515516	0
103- 10:	aabietis_mrna-1127721	atsugae_mrna-515802	0
103- 11:	aabietis_mrna-1128270	atsugae_mrna-516898	0
103- 12:	aabietis_mrna-1128294	atsugae_mrna-516922	0
103- 13:	aabietis_mrna-1128623	atsugae_mrna-517051	0
103- 14:	aabietis_mrna-1129251	atsugae_mrna-518014	0
103- 15:	aabietis_mrna-1129769	atsugae_mrna-518483	0
103- 16:	aabietis_mrna-1129874	atsugae_mrna-518583	0
## Alignment 104: score=735.0 e_value=9.6e-27 N=15 Aabi_Chr2&Atsu_Chr2 plus
104- 0:	aabietis_mrna-1087231	atsugae_mrna-501460	0
104- 1:	aabietis_mrna-1087509	atsugae_mrna-501622	0
104- 2:	aabietis_mrna-1087642	atsugae_mrna-501718	1e-142
104- 3:	aabietis_mrna-1087667	atsugae_mrna-1197423	0
104- 4:	aabietis_mrna-1087830	atsugae_mrna-502009	0
104- 5:	aabietis_mrna-1088224	atsugae_mrna-502149	0
104- 6:	aabietis_mrna-1088531	atsugae_mrna-502208	0
104- 7:	aabietis_mrna-1088797	atsugae_mrna-502370	0
104- 8:	aabietis_mrna-1088819	atsugae_mrna-502477	6e-90
104- 9:	aabietis_mrna-1089281	atsugae_mrna-503220	0
104- 10:	aabietis_mrna-1090886	atsugae_mrna-503593	0
104- 11:	aabietis_mrna-1091334	atsugae_mrna-503933	0
104- 12:	aabietis_mrna-1092986	atsugae_mrna-504163	0
104- 13:	aabietis_mrna-1092874	atsugae_mrna-504249	0
104- 14:	aabietis_mrna-1093399	atsugae_mrna-504652	0
## Alignment 105: score=598.0 e_value=4.2e-24 N=12 Aabi_Chr2&Atsu_Chr2 plus
105- 0:	aabietis_mrna-1142754	atsugae_mrna-504767	0
105- 1:	aabietis_mrna-1143082	atsugae_mrna-504948	0
105- 2:	aabietis_mrna-1143292	atsugae_mrna-505273	0
105- 3:	aabietis_mrna-1143319	atsugae_mrna-505336	0
105- 4:	aabietis_mrna-1143667	atsugae_mrna-505612	0
105- 5:	aabietis_mrna-1145365	atsugae_mrna-507077	4e-148
105- 6:	aabietis_mrna-1145382	atsugae_mrna-507087	0
105- 7:	aabietis_mrna-1145426	atsugae_mrna-507116	4e-116
105- 8:	aabietis_mrna-1145504	atsugae_mrna-507141	2e-110
105- 9:	aabietis_mrna-1145521	atsugae_mrna-507172	5e-95
105- 10:	aabietis_mrna-1146546	atsugae_mrna-507378	0
105- 11:	aabietis_mrna-1145986	atsugae_mrna-507495	0
## Alignment 106: score=540.0 e_value=2.3e-16 N=11 Aabi_Chr2&Atsu_Chr2 plus
106- 0:	aabietis_mrna-1130441	atsugae_mrna-511025	1e-178
106- 1:	aabietis_mrna-1130549	atsugae_mrna-511092	0
106- 2:	aabietis_mrna-1130745	atsugae_mrna-511204	0
106- 3:	aabietis_mrna-1131026	atsugae_mrna-511496	0
106- 4:	aabietis_mrna-1131898	atsugae_mrna-511956	0
106- 5:	aabietis_mrna-1132111	atsugae_mrna-512263	0
106- 6:	aabietis_mrna-1133133	atsugae_mrna-512758	0
106- 7:	aabietis_mrna-1134935	atsugae_mrna-513139	0
106- 8:	aabietis_mrna-1135459	atsugae_mrna-513448	0
106- 9:	aabietis_mrna-1135589	atsugae_mrna-513637	0
106- 10:	aabietis_mrna-1135782	atsugae_mrna-513709	0
## Alignment 107: score=499.0 e_value=5e-14 N=10 Aabi_Chr2&Atsu_Chr2 plus
107- 0:	aabietis_mrna-1075648	atsugae_mrna-479328	0
107- 1:	aabietis_mrna-1075909	atsugae_mrna-479530	0
107- 2:	aabietis_mrna-1076144	atsugae_mrna-479598	0
107- 3:	aabietis_mrna-1076177	atsugae_mrna-479775	0
107- 4:	aabietis_mrna-1076395	atsugae_mrna-479858	3e-101
107- 5:	aabietis_mrna-1076931	atsugae_mrna-479960	0
107- 6:	aabietis_mrna-1077229	atsugae_mrna-480164	0
107- 7:	aabietis_mrna-1077445	atsugae_mrna-480248	0
107- 8:	aabietis_mrna-1077489	atsugae_mrna-480368	0
107- 9:	aabietis_mrna-1077560	atsugae_mrna-480482	2e-105
## Alignment 108: score=442.0 e_value=5.6e-18 N=9 Aabi_Chr2&Atsu_Chr2 plus
108- 0:	aabietis_mrna-1065583	atsugae_mrna-485403	0
108- 1:	aabietis_mrna-1065668	atsugae_mrna-485448	6e-139
108- 2:	aabietis_mrna-1065818	atsugae_mrna-485711	0
108- 3:	aabietis_mrna-1066151	atsugae_mrna-485846	0
108- 4:	aabietis_mrna-1067067	atsugae_mrna-1183722	0
108- 5:	aabietis_mrna-1067108	atsugae_mrna-485944	8e-92
108- 6:	aabietis_mrna-1067966	atsugae_mrna-486358	0
108- 7:	aabietis_mrna-1068175	atsugae_mrna-486587	0
108- 8:	aabietis_mrna-1068251	atsugae_mrna-486692	1e-49
## Alignment 109: score=7296.0 e_value=0 N=148 Aabi_Chr2&Atsu_Chr2 minus
109- 0:	aabietis_mrna-1043986	atsugae_mrna-501404	0
109- 1:	aabietis_mrna-1044069	atsugae_mrna-501297	0
109- 2:	aabietis_mrna-1044138	atsugae_mrna-501247	0
109- 3:	aabietis_mrna-1044345	atsugae_mrna-1196605	3e-51
109- 4:	aabietis_mrna-1044357	atsugae_mrna-500725	1e-84
109- 5:	aabietis_mrna-1044560	atsugae_mrna-500672	1e-105
109- 6:	aabietis_mrna-1045520	atsugae_mrna-500538	0
109- 7:	aabietis_mrna-1045773	atsugae_mrna-500520	8e-148
109- 8:	aabietis_mrna-1045860	atsugae_mrna-500403	4e-89
109- 9:	aabietis_mrna-1045945	atsugae_mrna-500295	0
109- 10:	aabietis_mrna-1045988	atsugae_mrna-500280	0
109- 11:	aabietis_mrna-1046017	atsugae_mrna-500266	0
109- 12:	aabietis_mrna-1046071	atsugae_mrna-500151	0
109- 13:	aabietis_mrna-1046223	atsugae_mrna-500064	0
109- 14:	aabietis_mrna-1046231	atsugae_mrna-500054	3e-177
109- 15:	aabietis_mrna-1048197	atsugae_mrna-497356	0
109- 16:	aabietis_mrna-1049461	atsugae_mrna-496366	0
109- 17:	aabietis_mrna-1049733	atsugae_mrna-496312	0
109- 18:	aabietis_mrna-1049836	atsugae_mrna-496236	0
109- 19:	aabietis_mrna-1050282	atsugae_mrna-496161	0
109- 20:	aabietis_mrna-1050540	atsugae_mrna-496015	0
109- 21:	aabietis_mrna-1050554	atsugae_mrna-495915	2e-70
109- 22:	aabietis_mrna-1050577	atsugae_mrna-495826	0
109- 23:	aabietis_mrna-1051300	atsugae_mrna-495741	0
109- 24:	aabietis_mrna-1051573	atsugae_mrna-495681	0
109- 25:	aabietis_mrna-1051909	atsugae_mrna-495601	0
109- 26:	aabietis_mrna-1052030	atsugae_mrna-495544	3e-90
109- 27:	aabietis_mrna-1052181	atsugae_mrna-495580	0
109- 28:	aabietis_mrna-1052401	atsugae_mrna-495426	1e-62
109- 29:	aabietis_mrna-1052450	atsugae_mrna-495205	2e-152
109- 30:	aabietis_mrna-1052503	atsugae_mrna-495122	9e-150
109- 31:	aabietis_mrna-1052740	atsugae_mrna-494923	0
109- 32:	aabietis_mrna-1052999	atsugae_mrna-494880	0
109- 33:	aabietis_mrna-1053363	atsugae_mrna-494611	0
109- 34:	aabietis_mrna-1053716	atsugae_mrna-494485	4e-119
109- 35:	aabietis_mrna-1053968	atsugae_mrna-494381	0
109- 36:	aabietis_mrna-1054026	atsugae_mrna-494304	0
109- 37:	aabietis_mrna-1054140	atsugae_mrna-494233	0
109- 38:	aabietis_mrna-1054175	atsugae_mrna-494033	0
109- 39:	aabietis_mrna-1054376	atsugae_mrna-493879	0
109- 40:	aabietis_mrna-1054481	atsugae_mrna-493845	0
109- 41:	aabietis_mrna-1054682	atsugae_mrna-493431	0
109- 42:	aabietis_mrna-1055037	atsugae_mrna-493415	9e-73
109- 43:	aabietis_mrna-1055101	atsugae_mrna-493288	0
109- 44:	aabietis_mrna-1055176	atsugae_mrna-493259	7e-133
109- 45:	aabietis_mrna-1055389	atsugae_mrna-493049	0
109- 46:	aabietis_mrna-1056112	atsugae_mrna-492947	0
109- 47:	aabietis_mrna-1056153	atsugae_mrna-492896	2e-77
109- 48:	aabietis_mrna-1056225	atsugae_mrna-492841	0
109- 49:	aabietis_mrna-1056341	atsugae_mrna-492722	5e-176
109- 50:	aabietis_mrna-1056857	atsugae_mrna-492553	0
109- 51:	aabietis_mrna-1057104	atsugae_mrna-491389	3e-34
109- 52:	aabietis_mrna-1057408	atsugae_mrna-491209	0
109- 53:	aabietis_mrna-1057601	atsugae_mrna-491137	0
109- 54:	aabietis_mrna-1057661	atsugae_mrna-491102	0
109- 55:	aabietis_mrna-1057695	atsugae_mrna-490990	0
109- 56:	aabietis_mrna-1057822	atsugae_mrna-490971	0
109- 57:	aabietis_mrna-1058041	atsugae_mrna-490896	0
109- 58:	aabietis_mrna-1058133	atsugae_mrna-490486	0
109- 59:	aabietis_mrna-1058255	atsugae_mrna-490461	5e-163
109- 60:	aabietis_mrna-1058318	atsugae_mrna-490382	0
109- 61:	aabietis_mrna-1058364	atsugae_mrna-490376	0
109- 62:	aabietis_mrna-1058444	atsugae_mrna-490265	0
109- 63:	aabietis_mrna-1058677	atsugae_mrna-490224	0
109- 64:	aabietis_mrna-1058726	atsugae_mrna-490218	3e-45
109- 65:	aabietis_mrna-1058760	atsugae_mrna-490177	0
109- 66:	aabietis_mrna-1058893	atsugae_mrna-490036	9e-77
109- 67:	aabietis_mrna-1059275	atsugae_mrna-489923	5e-132
109- 68:	aabietis_mrna-1060736	atsugae_mrna-489680	0
109- 69:	aabietis_mrna-1061476	atsugae_mrna-489388	0
109- 70:	aabietis_mrna-1061541	atsugae_mrna-489335	0
109- 71:	aabietis_mrna-1061806	atsugae_mrna-489249	0
109- 72:	aabietis_mrna-1061905	atsugae_mrna-489172	5e-151
109- 73:	aabietis_mrna-1061926	atsugae_mrna-489143	0
109- 74:	aabietis_mrna-1062113	atsugae_mrna-488921	0
109- 75:	aabietis_mrna-1062464	atsugae_mrna-488909	4e-138
109- 76:	aabietis_mrna-1062596	atsugae_mrna-488839	0
109- 77:	aabietis_mrna-1062684	atsugae_mrna-488643	6e-64
109- 78:	aabietis_mrna-1062810	atsugae_mrna-488561	0
109- 79:	aabietis_mrna-1063407	atsugae_mrna-488222	0
109- 80:	aabietis_mrna-1063710	atsugae_mrna-488068	0
109- 81:	aabietis_mrna-1063736	atsugae_mrna-488023	0
109- 82:	aabietis_mrna-1063781	atsugae_mrna-487989	0
109- 83:	aabietis_mrna-1064030	atsugae_mrna-487798	0
109- 84:	aabietis_mrna-1064068	atsugae_mrna-487773	2e-81
109- 85:	aabietis_mrna-1064172	atsugae_mrna-487595	0
109- 86:	aabietis_mrna-1064239	atsugae_mrna-487578	3e-75
109- 87:	aabietis_mrna-1064422	atsugae_mrna-487474	0
109- 88:	aabietis_mrna-1064472	atsugae_mrna-487358	0
109- 89:	aabietis_mrna-1064638	atsugae_mrna-487322	0
109- 90:	aabietis_mrna-1064685	atsugae_mrna-487291	0
109- 91:	aabietis_mrna-1064995	atsugae_mrna-487199	0
109- 92:	aabietis_mrna-1065237	atsugae_mrna-486984	4e-150
109- 93:	aabietis_mrna-1065444	atsugae_mrna-486948	0
109- 94:	aabietis_mrna-1067108	atsugae_mrna-485944	8e-92
109- 95:	aabietis_mrna-1069518	atsugae_mrna-484264	0
109- 96:	aabietis_mrna-1071094	atsugae_mrna-483797	0
109- 97:	aabietis_mrna-1071172	atsugae_mrna-483760	4e-106
109- 98:	aabietis_mrna-1071346	atsugae_mrna-483575	0
109- 99:	aabietis_mrna-1072474	atsugae_mrna-483234	0
109-100:	aabietis_mrna-1072721	atsugae_mrna-482892	0
109-101:	aabietis_mrna-1072782	atsugae_mrna-482779	0
109-102:	aabietis_mrna-1072982	atsugae_mrna-482567	0
109-103:	aabietis_mrna-1073234	atsugae_mrna-482415	0
109-104:	aabietis_mrna-1073365	atsugae_mrna-482194	0
109-105:	aabietis_mrna-1073419	atsugae_mrna-482161	3e-157
109-106:	aabietis_mrna-1074003	atsugae_mrna-481950	0
109-107:	aabietis_mrna-1074258	atsugae_mrna-481558	0
109-108:	aabietis_mrna-1074318	atsugae_mrna-481539	0
109-109:	aabietis_mrna-1074635	atsugae_mrna-481421	0
109-110:	aabietis_mrna-1074831	atsugae_mrna-481030	0
109-111:	aabietis_mrna-1075241	atsugae_mrna-480708	0
109-112:	aabietis_mrna-1075338	atsugae_mrna-480580	0
109-113:	aabietis_mrna-1075489	atsugae_mrna-480531	0
109-114:	aabietis_mrna-1075628	atsugae_mrna-480516	1e-91
109-115:	aabietis_mrna-1077549	atsugae_mrna-480476	0
109-116:	aabietis_mrna-1077788	atsugae_mrna-479155	0
109-117:	aabietis_mrna-1077925	atsugae_mrna-479078	0
109-118:	aabietis_mrna-1078036	atsugae_mrna-478963	0
109-119:	aabietis_mrna-1078523	atsugae_mrna-478491	1e-105
109-120:	aabietis_mrna-1078607	atsugae_mrna-478474	0
109-121:	aabietis_mrna-1078615	atsugae_mrna-478438	2e-92
109-122:	aabietis_mrna-1078673	atsugae_mrna-478423	7e-177
109-123:	aabietis_mrna-1078688	atsugae_mrna-478360	3e-153
109-124:	aabietis_mrna-1078764	atsugae_mrna-478343	2e-95
109-125:	aabietis_mrna-1079462	atsugae_mrna-478282	0
109-126:	aabietis_mrna-1079684	atsugae_mrna-478113	0
109-127:	aabietis_mrna-1080039	atsugae_mrna-477832	0
109-128:	aabietis_mrna-1080094	atsugae_mrna-477732	1e-124
109-129:	aabietis_mrna-1080693	atsugae_mrna-477143	0
109-130:	aabietis_mrna-1083188	atsugae_mrna-476941	0
109-131:	aabietis_mrna-1083241	atsugae_mrna-476752	0
109-132:	aabietis_mrna-1083475	atsugae_mrna-476631	0
109-133:	aabietis_mrna-1083500	atsugae_mrna-476504	0
109-134:	aabietis_mrna-1083703	atsugae_mrna-476474	0
109-135:	aabietis_mrna-1084345	atsugae_mrna-476319	0
109-136:	aabietis_mrna-1084494	atsugae_mrna-475992	0
109-137:	aabietis_mrna-1084595	atsugae_mrna-475935	9e-54
109-138:	aabietis_mrna-1085013	atsugae_mrna-475700	0
109-139:	aabietis_mrna-1085196	atsugae_mrna-475494	0
109-140:	aabietis_mrna-1085282	atsugae_mrna-475381	9e-97
109-141:	aabietis_mrna-1085307	atsugae_mrna-475150	0
109-142:	aabietis_mrna-1086352	atsugae_mrna-474808	8e-96
109-143:	aabietis_mrna-1086557	atsugae_mrna-474762	0
109-144:	aabietis_mrna-1086861	atsugae_mrna-474716	4e-112
109-145:	aabietis_mrna-1086925	atsugae_mrna-474710	1e-165
109-146:	aabietis_mrna-1086945	atsugae_mrna-474641	2e-89
109-147:	aabietis_mrna-1087667	atsugae_mrna-472459	4e-28
## Alignment 110: score=3205.0 e_value=5.1e-194 N=66 Aabi_Chr2&Atsu_Chr2 minus
110- 0:	aabietis_mrna-1111103	atsugae_mrna-525353	9e-113
110- 1:	aabietis_mrna-1111128	atsugae_mrna-524633	0
110- 2:	aabietis_mrna-1111249	atsugae_mrna-524467	0
110- 3:	aabietis_mrna-1111528	atsugae_mrna-524220	0
110- 4:	aabietis_mrna-1111959	atsugae_mrna-524210	2e-82
110- 5:	aabietis_mrna-1112083	atsugae_mrna-524144	0
110- 6:	aabietis_mrna-1112217	atsugae_mrna-523902	4e-47
110- 7:	aabietis_mrna-1112334	atsugae_mrna-523757	0
110- 8:	aabietis_mrna-1112401	atsugae_mrna-523709	0
110- 9:	aabietis_mrna-1112504	atsugae_mrna-523637	3e-162
110- 10:	aabietis_mrna-1112529	atsugae_mrna-523553	0
110- 11:	aabietis_mrna-1113656	atsugae_mrna-523349	0
110- 12:	aabietis_mrna-1113951	atsugae_mrna-523325	0
110- 13:	aabietis_mrna-1113994	atsugae_mrna-523300	3e-116
110- 14:	aabietis_mrna-1114477	atsugae_mrna-522955	3e-85
110- 15:	aabietis_mrna-1114700	atsugae_mrna-522891	5e-166
110- 16:	aabietis_mrna-1114714	atsugae_mrna-522842	0
110- 17:	aabietis_mrna-1115314	atsugae_mrna-522832	0
110- 18:	aabietis_mrna-1115675	atsugae_mrna-522493	0
110- 19:	aabietis_mrna-1116415	atsugae_mrna-522145	0
110- 20:	aabietis_mrna-1116535	atsugae_mrna-521936	0
110- 21:	aabietis_mrna-1116915	atsugae_mrna-521706	0
110- 22:	aabietis_mrna-1117009	atsugae_mrna-521651	0
110- 23:	aabietis_mrna-1117060	atsugae_mrna-521614	0
110- 24:	aabietis_mrna-1117114	atsugae_mrna-521577	0
110- 25:	aabietis_mrna-1117168	atsugae_mrna-521557	0
110- 26:	aabietis_mrna-1117565	atsugae_mrna-521413	0
110- 27:	aabietis_mrna-1117728	atsugae_mrna-521520	8e-77
110- 28:	aabietis_mrna-1117741	atsugae_mrna-521215	0
110- 29:	aabietis_mrna-1118283	atsugae_mrna-521086	0
110- 30:	aabietis_mrna-1118344	atsugae_mrna-521059	0
110- 31:	aabietis_mrna-1118386	atsugae_mrna-1214801	0
110- 32:	aabietis_mrna-1118438	atsugae_mrna-520955	0
110- 33:	aabietis_mrna-1119094	atsugae_mrna-520866	5e-180
110- 34:	aabietis_mrna-1119255	atsugae_mrna-520858	9e-58
110- 35:	aabietis_mrna-1119263	atsugae_mrna-520608	0
110- 36:	aabietis_mrna-1119513	atsugae_mrna-520435	0
110- 37:	aabietis_mrna-1119850	atsugae_mrna-520377	0
110- 38:	aabietis_mrna-1120841	atsugae_mrna-519536	0
110- 39:	aabietis_mrna-1120901	atsugae_mrna-519507	6e-146
110- 40:	aabietis_mrna-1120941	atsugae_mrna-519440	0
110- 41:	aabietis_mrna-1121060	atsugae_mrna-519336	0
110- 42:	aabietis_mrna-1121259	atsugae_mrna-519315	0
110- 43:	aabietis_mrna-1121357	atsugae_mrna-519163	0
110- 44:	aabietis_mrna-1121413	atsugae_mrna-519131	3e-138
110- 45:	aabietis_mrna-1121489	atsugae_mrna-518924	0
110- 46:	aabietis_mrna-1123043	atsugae_mrna-518720	0
110- 47:	aabietis_mrna-1127109	atsugae_mrna-515268	7e-76
110- 48:	aabietis_mrna-1129980	atsugae_mrna-514025	0
110- 49:	aabietis_mrna-1130145	atsugae_mrna-513888	0
110- 50:	aabietis_mrna-1136441	atsugae_mrna-510812	0
110- 51:	aabietis_mrna-1136882	atsugae_mrna-510491	0
110- 52:	aabietis_mrna-1138082	atsugae_mrna-509706	0
110- 53:	aabietis_mrna-1138488	atsugae_mrna-509505	0
110- 54:	aabietis_mrna-1138544	atsugae_mrna-509466	0
110- 55:	aabietis_mrna-1138839	atsugae_mrna-509255	0
110- 56:	aabietis_mrna-1139111	atsugae_mrna-509249	5e-150
110- 57:	aabietis_mrna-1139417	atsugae_mrna-508738	1e-38
110- 58:	aabietis_mrna-1140540	atsugae_mrna-508673	0
110- 59:	aabietis_mrna-1140651	atsugae_mrna-508540	0
110- 60:	aabietis_mrna-1140733	atsugae_mrna-508523	0
110- 61:	aabietis_mrna-1141178	atsugae_mrna-508498	5e-116
110- 62:	aabietis_mrna-1141257	atsugae_mrna-508182	0
110- 63:	aabietis_mrna-1142340	atsugae_mrna-507813	0
110- 64:	aabietis_mrna-1142366	atsugae_mrna-507727	0
110- 65:	aabietis_mrna-1142471	atsugae_mrna-507495	2e-22
## Alignment 111: score=594.0 e_value=7.4e-23 N=12 Aabi_Chr2&Atsu_Chr2 minus
111- 0:	aabietis_mrna-1094185	atsugae_mrna-527128	0
111- 1:	aabietis_mrna-1094465	atsugae_mrna-527122	7e-57
111- 2:	aabietis_mrna-1094504	atsugae_mrna-527046	0
111- 3:	aabietis_mrna-1094612	atsugae_mrna-526980	0
111- 4:	aabietis_mrna-1094804	atsugae_mrna-526898	2e-113
111- 5:	aabietis_mrna-1095138	atsugae_mrna-526690	0
111- 6:	aabietis_mrna-1095180	atsugae_mrna-526403	0
111- 7:	aabietis_mrna-1095350	atsugae_mrna-526336	6e-148
111- 8:	aabietis_mrna-1095510	atsugae_mrna-526253	3e-139
111- 9:	aabietis_mrna-1096556	atsugae_mrna-526101	0
111- 10:	aabietis_mrna-1096753	atsugae_mrna-525792	0
111- 11:	aabietis_mrna-1097065	atsugae_mrna-525472	0
## Alignment 112: score=861.0 e_value=3e-42 N=19 Aabi_Chr2&Dvit_1 plus
112- 0:	aabietis_mrna-1099490	rna-XM_050665587.1	0
112- 1:	aabietis_mrna-1102995	rna-XM_050667410.1	0
112- 2:	aabietis_mrna-1103844	rna-XM_050667414.1	0
112- 3:	aabietis_mrna-1103937	rna-XM_050667417.1	5e-178
112- 4:	aabietis_mrna-1103993	rna-XM_050667411.1	0
112- 5:	aabietis_mrna-1104175	rna-XM_050667407.1	0
112- 6:	aabietis_mrna-1105061	rna-XM_050668382.1	1e-137
112- 7:	aabietis_mrna-1106883	rna-XM_050668380.1	0
112- 8:	aabietis_mrna-1107152	rna-XM_050664190.1	1e-97
112- 9:	aabietis_mrna-1107277	rna-XM_050686341.1	1e-174
112- 10:	aabietis_mrna-1108280	rna-XM_050688883.1	0
112- 11:	aabietis_mrna-1108462	rna-XM_050688894.1	3e-156
112- 12:	aabietis_mrna-1108600	rna-XM_050675459.1	3e-126
112- 13:	aabietis_mrna-1108678	rna-XM_050671757.1	0
112- 14:	aabietis_mrna-1108858	rna-XM_050671923.1	6e-122
112- 15:	aabietis_mrna-1108891	rna-XM_050671905.1	2e-91
112- 16:	aabietis_mrna-1109228	rna-XM_050672006.1	3e-62
112- 17:	aabietis_mrna-1109820	rna-XM_050671677.1	0
112- 18:	aabietis_mrna-1110319	rna-XM_050671713.1	0
## Alignment 113: score=534.0 e_value=4.1e-15 N=11 Aabi_Chr2&Dvit_1 plus
113- 0:	aabietis_mrna-1123542	rna-XM_050665129.1	0
113- 1:	aabietis_mrna-1124158	rna-XM_050665138.1	2e-143
113- 2:	aabietis_mrna-1125024	rna-XM_050665135.1	0
113- 3:	aabietis_mrna-1125214	rna-XM_050665142.1	1e-56
113- 4:	aabietis_mrna-1125268	rna-XM_050665141.1	0
113- 5:	aabietis_mrna-1125832	rna-XM_050665150.1	4e-21
113- 6:	aabietis_mrna-1125866	rna-XM_050665134.1	0
113- 7:	aabietis_mrna-1126076	rna-XM_050665137.1	0
113- 8:	aabietis_mrna-1126790	rna-XM_050665146.1	5e-105
113- 9:	aabietis_mrna-1126962	rna-XM_050671649.1	3e-126
113- 10:	aabietis_mrna-1127364	rna-XM_050665600.1	0
## Alignment 114: score=389.0 e_value=4.5e-10 N=8 Aabi_Chr2&Dvit_1 plus
114- 0:	aabietis_mrna-1112217	rna-XM_050693252.1	2e-47
114- 1:	aabietis_mrna-1112334	rna-XM_050664088.1	0
114- 2:	aabietis_mrna-1112401	rna-XM_050669026.1	2e-167
114- 3:	aabietis_mrna-1112504	rna-XM_050669031.1	6e-161
114- 4:	aabietis_mrna-1112529	rna-XM_050669023.1	0
114- 5:	aabietis_mrna-1113951	rna-XM_050669022.1	0
114- 6:	aabietis_mrna-1113994	rna-XM_050669038.1	2e-105
114- 7:	aabietis_mrna-1114477	rna-XM_050687715.1	0
## Alignment 115: score=326.0 e_value=2.9e-08 N=7 Aabi_Chr2&Dvit_1 plus
115- 0:	aabietis_mrna-1111103	rna-XM_050675227.1	3e-93
115- 1:	aabietis_mrna-1111128	rna-XM_050680903.1	0
115- 2:	aabietis_mrna-1111249	rna-XM_050675631.1	0
115- 3:	aabietis_mrna-1111528	rna-XM_050668530.1	1e-144
115- 4:	aabietis_mrna-1111959	rna-XM_050668534.1	3e-62
115- 5:	aabietis_mrna-1112083	rna-XM_050668532.1	0
115- 6:	aabietis_mrna-1112217	rna-XM_050675341.1	0
## Alignment 116: score=267.0 e_value=1.8e-10 N=6 Aabi_Chr2&Dvit_1 plus
116- 0:	aabietis_mrna-1121259	rna-XM_050665572.1	1e-145
116- 1:	aabietis_mrna-1121357	rna-XM_050670515.1	3e-166
116- 2:	aabietis_mrna-1121413	rna-XM_050670518.1	4e-137
116- 3:	aabietis_mrna-1121489	rna-XM_050670507.1	0
116- 4:	aabietis_mrna-1123043	rna-XM_050675387.1	0
116- 5:	aabietis_mrna-1129769	rna-XM_050674855.1	0
## Alignment 117: score=1058.0 e_value=1.4e-43 N=22 Aabi_Chr2&Dvit_1 minus
117- 0:	aabietis_mrna-909597	rna-XM_050670001.1	0
117- 1:	aabietis_mrna-909840	rna-XM_050670016.1	0
117- 2:	aabietis_mrna-910377	rna-XM_050664586.1	6e-70
117- 3:	aabietis_mrna-910402	rna-XM_050669249.1	9e-162
117- 4:	aabietis_mrna-910818	rna-XM_050669246.1	0
117- 5:	aabietis_mrna-912905	rna-XM_050692700.1	4e-133
117- 6:	aabietis_mrna-912997	rna-XM_050692688.1	0
117- 7:	aabietis_mrna-913252	rna-XM_050692680.1	0
117- 8:	aabietis_mrna-913341	rna-XM_050692709.1	6e-90
117- 9:	aabietis_mrna-913514	rna-XM_050692670.1	0
117- 10:	aabietis_mrna-914873	rna-XM_050692692.1	6e-170
117- 11:	aabietis_mrna-914962	rna-XM_050692674.1	0
117- 12:	aabietis_mrna-915169	rna-XM_050692681.1	0
117- 13:	aabietis_mrna-915313	rna-XM_050692689.1	0
117- 14:	aabietis_mrna-915829	rna-XM_050692694.1	0
117- 15:	aabietis_mrna-915909	rna-XM_050692679.1	0
117- 16:	aabietis_mrna-915957	rna-XM_050692683.1	0
117- 17:	aabietis_mrna-916174	rna-XM_050692701.1	4e-125
117- 18:	aabietis_mrna-916259	rna-XM_050692712.1	3e-31
117- 19:	aabietis_mrna-916269	rna-XM_050692707.1	4e-100
117- 20:	aabietis_mrna-916296	rna-XM_050667484.1	0
117- 21:	aabietis_mrna-916723	rna-XM_050667488.1	3e-162
## Alignment 118: score=734.0 e_value=5.7e-25 N=15 Aabi_Chr2&Dvit_1 minus
118- 0:	aabietis_mrna-1115675	rna-XM_050670903.1	0
118- 1:	aabietis_mrna-1116415	rna-XM_050671388.1	0
118- 2:	aabietis_mrna-1116535	rna-XM_050671003.1	0
118- 3:	aabietis_mrna-1116915	rna-XM_050670873.1	0
118- 4:	aabietis_mrna-1117009	rna-XM_050671043.1	0
118- 5:	aabietis_mrna-1117060	rna-XM_050671281.1	3e-148
118- 6:	aabietis_mrna-1117114	rna-XM_050671245.1	1e-135
118- 7:	aabietis_mrna-1117168	rna-XM_050671295.1	2e-162
118- 8:	aabietis_mrna-1117565	rna-XM_050670980.1	0
118- 9:	aabietis_mrna-1117728	rna-XM_050671354.1	5e-51
118- 10:	aabietis_mrna-1117741	rna-XM_050670958.1	0
118- 11:	aabietis_mrna-1118283	rna-XM_050670970.1	0
118- 12:	aabietis_mrna-1118344	rna-XM_050671027.1	0
118- 13:	aabietis_mrna-1118386	rna-XM_050693019.1	2e-148
118- 14:	aabietis_mrna-1118438	rna-XM_050670841.1	0
## Alignment 119: score=433.0 e_value=9.9e-12 N=9 Aabi_Chr2&Dvit_1 minus
119- 0:	aabietis_mrna-1119094	rna-XM_050665063.1	1e-153
119- 1:	aabietis_mrna-1119255	rna-XM_050665068.1	5e-46
119- 2:	aabietis_mrna-1119263	rna-XM_050665055.1	0
119- 3:	aabietis_mrna-1119513	rna-XM_050665031.1	0
119- 4:	aabietis_mrna-1119850	rna-XM_050669241.1	0
119- 5:	aabietis_mrna-1120841	rna-XM_050667419.1	0
119- 6:	aabietis_mrna-1120901	rna-XM_050667479.1	1e-146
119- 7:	aabietis_mrna-1120941	rna-XM_050667465.1	1e-170
119- 8:	aabietis_mrna-1121060	rna-XM_050667456.1	0
## Alignment 120: score=414.0 e_value=3e-15 N=9 Aabi_Chr2&Dvit_1 minus
120- 0:	aabietis_mrna-1094504	rna-XM_050664963.1	0
120- 1:	aabietis_mrna-1094612	rna-XM_050665148.1	0
120- 2:	aabietis_mrna-1094804	rna-XM_050665327.1	7e-112
120- 3:	aabietis_mrna-1095138	rna-XM_050670386.1	0
120- 4:	aabietis_mrna-1095180	rna-XM_050664430.1	7e-176
120- 5:	aabietis_mrna-1095350	rna-XM_050664660.1	3e-125
120- 6:	aabietis_mrna-1095510	rna-XM_050664399.1	2e-128
120- 7:	aabietis_mrna-1096556	rna-XM_050664382.1	0
120- 8:	aabietis_mrna-1097376	rna-XM_050664395.1	2e-159
## Alignment 121: score=2892.0 e_value=7.5e-154 N=60 Aabi_Chr2&Dvit_3 plus
121- 0:	aabietis_mrna-1027773	rna-XM_050676107.1	1e-141
121- 1:	aabietis_mrna-1027830	rna-XM_050676093.1	0
121- 2:	aabietis_mrna-1027844	rna-XM_050676106.1	9e-96
121- 3:	aabietis_mrna-1027877	rna-XM_050676081.1	0
121- 4:	aabietis_mrna-1028237	rna-XM_050676076.1	0
121- 5:	aabietis_mrna-1028282	rna-XM_050676070.1	0
121- 6:	aabietis_mrna-1028712	rna-XM_050676087.1	0
121- 7:	aabietis_mrna-1028841	rna-XM_050676073.1	0
121- 8:	aabietis_mrna-1029355	rna-XM_050676094.1	2e-59
121- 9:	aabietis_mrna-1029426	rna-XM_050676068.1	1e-50
121- 10:	aabietis_mrna-1029495	rna-XM_050681318.1	0
121- 11:	aabietis_mrna-1029510	rna-XM_050681319.1	5e-139
121- 12:	aabietis_mrna-1029951	rna-XM_050681317.1	0
121- 13:	aabietis_mrna-1030513	rna-XM_050681164.1	0
121- 14:	aabietis_mrna-1030563	rna-XM_050681170.1	6e-135
121- 15:	aabietis_mrna-1030638	rna-XM_050681169.1	0
121- 16:	aabietis_mrna-1030832	rna-XM_050676289.1	0
121- 17:	aabietis_mrna-1030924	rna-XM_050676285.1	0
121- 18:	aabietis_mrna-1031783	rna-XM_050675881.1	0
121- 19:	aabietis_mrna-1032031	rna-XM_050677360.1	0
121- 20:	aabietis_mrna-1032077	rna-XM_050676042.1	7e-58
121- 21:	aabietis_mrna-1032435	rna-XM_050676040.1	0
121- 22:	aabietis_mrna-1034211	rna-XM_050677524.1	0
121- 23:	aabietis_mrna-1034279	rna-XM_050680403.1	0
121- 24:	aabietis_mrna-1034446	rna-XM_050680405.1	3e-112
121- 25:	aabietis_mrna-1034584	rna-XM_050680400.1	0
121- 26:	aabietis_mrna-1034661	rna-XM_050680399.1	0
121- 27:	aabietis_mrna-1034783	rna-XM_050679052.1	2e-154
121- 28:	aabietis_mrna-1034866	rna-XM_050680401.1	0
121- 29:	aabietis_mrna-1034892	rna-XM_050675930.1	1e-110
121- 30:	aabietis_mrna-1034952	rna-XM_050675929.1	0
121- 31:	aabietis_mrna-1035523	rna-XM_050675928.1	0
121- 32:	aabietis_mrna-1035675	rna-XM_050678800.1	9e-150
121- 33:	aabietis_mrna-1035687	rna-XM_050678801.1	2e-153
121- 34:	aabietis_mrna-1035791	rna-XM_050678781.1	0
121- 35:	aabietis_mrna-1036558	rna-XM_050678765.1	0
121- 36:	aabietis_mrna-1038192	rna-XM_050678770.1	0
121- 37:	aabietis_mrna-1038449	rna-XM_050678796.1	9e-129
121- 38:	aabietis_mrna-1038672	rna-XM_050678780.1	0
121- 39:	aabietis_mrna-1038981	rna-XM_050677599.1	0
121- 40:	aabietis_mrna-1039066	rna-XM_050680039.1	0
121- 41:	aabietis_mrna-1039700	rna-XM_050680043.1	0
121- 42:	aabietis_mrna-1039968	rna-XM_050677778.1	0
121- 43:	aabietis_mrna-1040908	rna-XM_050677771.1	0
121- 44:	aabietis_mrna-1041174	rna-XM_050677790.1	1e-82
121- 45:	aabietis_mrna-1041195	rna-XM_050677789.1	5e-111
121- 46:	aabietis_mrna-1041239	rna-XM_050677780.1	0
121- 47:	aabietis_mrna-1041272	rna-XM_050677787.1	2e-114
121- 48:	aabietis_mrna-1041533	rna-XM_050677777.1	0
121- 49:	aabietis_mrna-1041831	rna-XM_050677773.1	0
121- 50:	aabietis_mrna-1041957	rna-XM_050679954.1	8e-132
121- 51:	aabietis_mrna-1041981	rna-XM_050679953.1	4e-179
121- 52:	aabietis_mrna-1042110	rna-XM_050679946.1	0
121- 53:	aabietis_mrna-1042290	rna-XM_050677368.1	2e-115
121- 54:	aabietis_mrna-1042842	rna-XM_050679546.1	0
121- 55:	aabietis_mrna-1042899	rna-XM_050679554.1	0
121- 56:	aabietis_mrna-1043164	rna-XM_050679552.1	0
121- 57:	aabietis_mrna-1043694	rna-XM_050679555.1	4e-46
121- 58:	aabietis_mrna-1043709	rna-XM_050679056.1	1e-129
121- 59:	aabietis_mrna-1043750	rna-XM_050679550.1	0
## Alignment 122: score=2867.0 e_value=1e-148 N=60 Aabi_Chr2&Dvit_3 plus
122- 0:	aabietis_mrna-1011004	rna-XM_050677656.1	5e-166
122- 1:	aabietis_mrna-1011067	rna-XM_050677635.1	0
122- 2:	aabietis_mrna-1011377	rna-XM_050677624.1	0
122- 3:	aabietis_mrna-1014053	rna-XM_050677620.1	0
122- 4:	aabietis_mrna-1014651	rna-XM_050679989.1	0
122- 5:	aabietis_mrna-1015472	rna-XM_050679984.1	0
122- 6:	aabietis_mrna-1015775	rna-XM_050680002.1	0
122- 7:	aabietis_mrna-1015793	rna-XM_050680003.1	3e-146
122- 8:	aabietis_mrna-1015968	rna-XM_050681309.1	0
122- 9:	aabietis_mrna-1016080	rna-XM_050681313.1	0
122- 10:	aabietis_mrna-1016131	rna-XM_050681316.1	8e-132
122- 11:	aabietis_mrna-1016263	rna-XM_050676948.1	0
122- 12:	aabietis_mrna-1016528	rna-XM_050681400.1	0
122- 13:	aabietis_mrna-1016646	rna-XM_050679087.1	3e-101
122- 14:	aabietis_mrna-1016682	rna-XM_050681404.1	6e-130
122- 15:	aabietis_mrna-1016809	rna-XM_050680880.1	0
122- 16:	aabietis_mrna-1016875	rna-XM_050680875.1	0
122- 17:	aabietis_mrna-1017056	rna-XM_050680874.1	0
122- 18:	aabietis_mrna-1017225	rna-XM_050679866.1	3e-73
122- 19:	aabietis_mrna-1018767	rna-XM_050679859.1	0
122- 20:	aabietis_mrna-1018850	rna-XM_050677769.1	7e-110
122- 21:	aabietis_mrna-1018937	rna-XM_050681407.1	8e-115
122- 22:	aabietis_mrna-1018975	rna-XM_050681410.1	7e-42
122- 23:	aabietis_mrna-1019187	rna-XM_050681405.1	4e-169
122- 24:	aabietis_mrna-1019310	rna-XM_050681201.1	0
122- 25:	aabietis_mrna-1019406	rna-XM_050681197.1	5e-172
122- 26:	aabietis_mrna-1019528	rna-XM_050679825.1	0
122- 27:	aabietis_mrna-1019608	rna-XM_050679828.1	7e-131
122- 28:	aabietis_mrna-1020764	rna-XM_050679811.1	0
122- 29:	aabietis_mrna-1021105	rna-XM_050679826.1	4e-175
122- 30:	aabietis_mrna-1021151	rna-XM_050676333.1	5e-75
122- 31:	aabietis_mrna-1021185	rna-XM_050676332.1	2e-26
122- 32:	aabietis_mrna-1021825	rna-XM_050680838.1	0
122- 33:	aabietis_mrna-1022273	rna-XM_050676613.1	0
122- 34:	aabietis_mrna-1022304	rna-XM_050676615.1	2e-176
122- 35:	aabietis_mrna-1022337	rna-XM_050676349.1	0
122- 36:	aabietis_mrna-1022538	rna-XM_050681497.1	7e-154
122- 37:	aabietis_mrna-1024317	rna-XM_050681494.1	0
122- 38:	aabietis_mrna-1025041	rna-XM_050679619.1	0
122- 39:	aabietis_mrna-1025142	rna-XM_050679644.1	5e-120
122- 40:	aabietis_mrna-1025219	rna-XM_050679642.1	0
122- 41:	aabietis_mrna-1025302	rna-XM_050679645.1	4e-79
122- 42:	aabietis_mrna-1025323	rna-XM_050679643.1	2e-161
122- 43:	aabietis_mrna-1025359	rna-XM_050681177.1	0
122- 44:	aabietis_mrna-1025514	rna-XM_050681178.1	0
122- 45:	aabietis_mrna-1025644	rna-XM_050680136.1	8e-156
122- 46:	aabietis_mrna-1025711	rna-XM_050680123.1	0
122- 47:	aabietis_mrna-1025957	rna-XM_050680137.1	1e-88
122- 48:	aabietis_mrna-1025985	rna-XM_050680135.1	2e-173
122- 49:	aabietis_mrna-1026121	rna-XM_050680962.1	0
122- 50:	aabietis_mrna-1026470	rna-XM_050680970.1	3e-173
122- 51:	aabietis_mrna-1026626	rna-XM_050680972.1	3e-73
122- 52:	aabietis_mrna-1026968	rna-XM_050675696.1	0
122- 53:	aabietis_mrna-1027189	rna-XM_050677759.1	3e-76
122- 54:	aabietis_mrna-1027239	rna-XM_050677285.1	0
122- 55:	aabietis_mrna-1027378	rna-XM_050676862.1	2e-103
122- 56:	aabietis_mrna-1027396	rna-XM_050676863.1	2e-122
122- 57:	aabietis_mrna-1027540	rna-XM_050676010.1	0
122- 58:	aabietis_mrna-1027715	rna-XM_050676011.1	0
122- 59:	aabietis_mrna-1027742	rna-XM_050676012.1	9e-127
## Alignment 123: score=2046.0 e_value=3.3e-110 N=43 Aabi_Chr2&Dvit_3 plus
123- 0:	aabietis_mrna-884034	rna-XM_050680592.1	0
123- 1:	aabietis_mrna-884682	rna-XM_050680608.1	0
123- 2:	aabietis_mrna-884722	rna-XM_050678653.1	0
123- 3:	aabietis_mrna-884772	rna-XM_050678658.1	2e-93
123- 4:	aabietis_mrna-884861	rna-XM_050678642.1	0
123- 5:	aabietis_mrna-885680	rna-XM_050678655.1	0
123- 6:	aabietis_mrna-885973	rna-XM_050678650.1	0
123- 7:	aabietis_mrna-886017	rna-XM_050678657.1	5e-65
123- 8:	aabietis_mrna-886054	rna-XM_050676360.1	0
123- 9:	aabietis_mrna-886226	rna-XM_050676365.1	0
123- 10:	aabietis_mrna-886302	rna-XM_050677529.1	0
123- 11:	aabietis_mrna-886627	rna-XM_050677854.1	3e-139
123- 12:	aabietis_mrna-886657	rna-XM_050680382.1	9e-94
123- 13:	aabietis_mrna-886682	rna-XM_050680378.1	3e-165
123- 14:	aabietis_mrna-886743	rna-XM_050680381.1	5e-26
123- 15:	aabietis_mrna-886782	rna-XM_050680376.1	0
123- 16:	aabietis_mrna-886970	rna-XM_050681517.1	0
123- 17:	aabietis_mrna-889459	rna-XM_050681485.1	0
123- 18:	aabietis_mrna-889494	rna-XM_050677527.1	0
123- 19:	aabietis_mrna-889815	rna-XM_050677357.1	0
123- 20:	aabietis_mrna-889877	rna-XM_050675843.1	0
123- 21:	aabietis_mrna-890168	rna-XM_050675841.1	0
123- 22:	aabietis_mrna-890277	rna-XM_050675844.1	1e-29
123- 23:	aabietis_mrna-890391	rna-XM_050675857.1	0
123- 24:	aabietis_mrna-890456	rna-XM_050675859.1	4e-127
123- 25:	aabietis_mrna-890481	rna-XM_050676309.1	1e-109
123- 26:	aabietis_mrna-890525	rna-XM_050676308.1	6e-134
123- 27:	aabietis_mrna-890554	rna-XM_050679976.1	4e-175
123- 28:	aabietis_mrna-890586	rna-XM_050679973.1	0
123- 29:	aabietis_mrna-890759	rna-XM_050679975.1	6e-180
123- 30:	aabietis_mrna-890946	rna-XM_050679978.1	1e-136
123- 31:	aabietis_mrna-891010	rna-XM_050679981.1	1e-62
123- 32:	aabietis_mrna-891610	rna-XM_050681443.1	0
123- 33:	aabietis_mrna-891728	rna-XM_050679122.1	0
123- 34:	aabietis_mrna-894290	rna-XM_050681470.1	4e-90
123- 35:	aabietis_mrna-894402	rna-XM_050681452.1	0
123- 36:	aabietis_mrna-896997	rna-XM_050681430.1	0
123- 37:	aabietis_mrna-899723	rna-XM_050681444.1	0
123- 38:	aabietis_mrna-900230	rna-XM_050681436.1	0
123- 39:	aabietis_mrna-900529	rna-XM_050681468.1	1e-101
123- 40:	aabietis_mrna-900623	rna-XM_050681466.1	7e-150
123- 41:	aabietis_mrna-900848	rna-XM_050681435.1	0
123- 42:	aabietis_mrna-901428	rna-XM_050681461.1	0
## Alignment 124: score=1640.0 e_value=1.4e-79 N=34 Aabi_Chr2&Dvit_3 plus
124- 0:	aabietis_mrna-987515	rna-XM_050676688.1	3e-80
124- 1:	aabietis_mrna-987749	rna-XM_050676696.1	0
124- 2:	aabietis_mrna-987852	rna-XM_050676697.1	1e-169
124- 3:	aabietis_mrna-987885	rna-XM_050676704.1	1e-136
124- 4:	aabietis_mrna-988047	rna-XM_050676683.1	5e-26
124- 5:	aabietis_mrna-988333	rna-XM_050676700.1	0
124- 6:	aabietis_mrna-988394	rna-XM_050676682.1	0
124- 7:	aabietis_mrna-988565	rna-XM_050676687.1	0
124- 8:	aabietis_mrna-988690	rna-XM_050676709.1	2e-120
124- 9:	aabietis_mrna-988726	rna-XM_050676695.1	0
124- 10:	aabietis_mrna-988858	rna-XM_050676705.1	2e-137
124- 11:	aabietis_mrna-988999	rna-XM_050676708.1	2e-129
124- 12:	aabietis_mrna-989063	rna-XM_050676681.1	0
124- 13:	aabietis_mrna-989106	rna-XM_050676694.1	0
124- 14:	aabietis_mrna-989126	rna-XM_050676692.1	0
124- 15:	aabietis_mrna-989547	rna-XM_050676175.1	0
124- 16:	aabietis_mrna-989998	rna-XM_050680914.1	0
124- 17:	aabietis_mrna-990018	rna-XM_050680911.1	0
124- 18:	aabietis_mrna-990328	rna-XM_050680922.1	3e-42
124- 19:	aabietis_mrna-990732	rna-XM_050680916.1	0
124- 20:	aabietis_mrna-991034	rna-XM_050677408.1	0
124- 21:	aabietis_mrna-991928	rna-XM_050676346.1	0
124- 22:	aabietis_mrna-992002	rna-XM_050681226.1	4e-77
124- 23:	aabietis_mrna-992585	rna-XM_050681210.1	0
124- 24:	aabietis_mrna-996378	rna-XM_050680287.1	0
124- 25:	aabietis_mrna-996337	rna-XM_050680285.1	0
124- 26:	aabietis_mrna-996388	rna-XM_050680288.1	2e-106
124- 27:	aabietis_mrna-996891	rna-XM_050680284.1	0
124- 28:	aabietis_mrna-997118	rna-XM_050680286.1	0
124- 29:	aabietis_mrna-997166	rna-XM_050680931.1	6e-166
124- 30:	aabietis_mrna-997373	rna-XM_050680929.1	0
124- 31:	aabietis_mrna-997445	rna-XM_050680928.1	3e-180
124- 32:	aabietis_mrna-997554	rna-XM_050680932.1	5e-105
124- 33:	aabietis_mrna-997612	rna-XM_050676386.1	0
## Alignment 125: score=1311.0 e_value=1.8e-57 N=27 Aabi_Chr2&Dvit_3 plus
125- 0:	aabietis_mrna-934509	rna-XM_050681227.1	0
125- 1:	aabietis_mrna-934659	rna-XM_050681275.1	1e-40
125- 2:	aabietis_mrna-934734	rna-XM_050681231.1	0
125- 3:	aabietis_mrna-934751	rna-XM_050681236.1	0
125- 4:	aabietis_mrna-934975	rna-XM_050681249.1	0
125- 5:	aabietis_mrna-934987	rna-XM_050681261.1	2e-124
125- 6:	aabietis_mrna-935044	rna-XM_050681282.1	4e-110
125- 7:	aabietis_mrna-935234	rna-XM_050681232.1	0
125- 8:	aabietis_mrna-935268	rna-XM_050681257.1	5e-143
125- 9:	aabietis_mrna-935333	rna-XM_050681263.1	2e-80
125- 10:	aabietis_mrna-935459	rna-XM_050681277.1	4e-112
125- 11:	aabietis_mrna-935508	rna-XM_050681251.1	4e-175
125- 12:	aabietis_mrna-935595	rna-XM_050681241.1	0
125- 13:	aabietis_mrna-935758	rna-XM_050681254.1	1e-156
125- 14:	aabietis_mrna-935776	rna-XM_050681281.1	2e-123
125- 15:	aabietis_mrna-935833	rna-XM_050681253.1	0
125- 16:	aabietis_mrna-935860	rna-XM_050681262.1	0
125- 17:	aabietis_mrna-935889	rna-XM_050681252.1	0
125- 18:	aabietis_mrna-936009	rna-XM_050681278.1	8e-110
125- 19:	aabietis_mrna-936103	rna-XM_050675723.1	0
125- 20:	aabietis_mrna-936136	rna-XM_050675726.1	3e-83
125- 21:	aabietis_mrna-936190	rna-XM_050675722.1	0
125- 22:	aabietis_mrna-936305	rna-XM_050675725.1	0
125- 23:	aabietis_mrna-936463	rna-XM_050676950.1	0
125- 24:	aabietis_mrna-936886	rna-XM_050675764.1	0
125- 25:	aabietis_mrna-937128	rna-XM_050677582.1	0
125- 26:	aabietis_mrna-937228	rna-XM_050680283.1	0
## Alignment 126: score=1259.0 e_value=2.4e-50 N=26 Aabi_Chr2&Dvit_3 plus
126- 0:	aabietis_mrna-944694	rna-XM_050675897.1	4e-42
126- 1:	aabietis_mrna-944840	rna-XM_050675893.1	0
126- 2:	aabietis_mrna-944961	rna-XM_050679646.1	0
126- 3:	aabietis_mrna-945088	rna-XM_050679651.1	0
126- 4:	aabietis_mrna-945193	rna-XM_050679648.1	5e-85
126- 5:	aabietis_mrna-945246	rna-XM_050679647.1	0
126- 6:	aabietis_mrna-945270	rna-XM_050679654.1	0
126- 7:	aabietis_mrna-945324	rna-XM_050679655.1	0
126- 8:	aabietis_mrna-945497	rna-XM_050679656.1	2e-147
126- 9:	aabietis_mrna-946226	rna-XM_050678508.1	0
126- 10:	aabietis_mrna-945622	rna-XM_050678510.1	0
126- 11:	aabietis_mrna-946369	rna-XM_050678527.1	2e-115
126- 12:	aabietis_mrna-946590	rna-XM_050678519.1	0
126- 13:	aabietis_mrna-946741	rna-XM_050678523.1	3e-171
126- 14:	aabietis_mrna-946871	rna-XM_050678852.1	0
126- 15:	aabietis_mrna-946963	rna-XM_050678860.1	0
126- 16:	aabietis_mrna-947224	rna-XM_050678856.1	0
126- 17:	aabietis_mrna-947399	rna-XM_050678866.1	4e-71
126- 18:	aabietis_mrna-947588	rna-XM_050678854.1	0
126- 19:	aabietis_mrna-947820	rna-XM_050678897.1	8e-117
126- 20:	aabietis_mrna-947893	rna-XM_050678891.1	2e-123
126- 21:	aabietis_mrna-948554	rna-XM_050678900.1	2e-49
126- 22:	aabietis_mrna-948381	rna-XM_050678892.1	3e-156
126- 23:	aabietis_mrna-948577	rna-XM_050678882.1	0
126- 24:	aabietis_mrna-948684	rna-XM_050678895.1	1e-95
126- 25:	aabietis_mrna-948944	rna-XM_050678872.1	0
## Alignment 127: score=1137.0 e_value=5.3e-48 N=24 Aabi_Chr2&Dvit_3 plus
127- 0:	aabietis_mrna-880648	rna-XM_050678067.1	6e-132
127- 1:	aabietis_mrna-880699	rna-XM_050678063.1	0
127- 2:	aabietis_mrna-880967	rna-XM_050678077.1	4e-96
127- 3:	aabietis_mrna-881059	rna-XM_050676358.1	3e-161
127- 4:	aabietis_mrna-881134	rna-XM_050676359.1	2e-45
127- 5:	aabietis_mrna-881152	rna-XM_050676056.1	0
127- 6:	aabietis_mrna-881225	rna-XM_050676335.1	7e-170
127- 7:	aabietis_mrna-881444	rna-XM_050675805.1	0
127- 8:	aabietis_mrna-881722	rna-XM_050675774.1	0
127- 9:	aabietis_mrna-882026	rna-XM_050675821.1	2e-40
127- 10:	aabietis_mrna-882087	rna-XM_050675808.1	0
127- 11:	aabietis_mrna-882207	rna-XM_050675828.1	1e-136
127- 12:	aabietis_mrna-882242	rna-XM_050675830.1	2e-107
127- 13:	aabietis_mrna-882297	rna-XM_050675820.1	3e-94
127- 14:	aabietis_mrna-882320	rna-XM_050675809.1	6e-112
127- 15:	aabietis_mrna-882370	rna-XM_050675792.1	0
127- 16:	aabietis_mrna-882456	rna-XM_050675812.1	2e-121
127- 17:	aabietis_mrna-883154	rna-XM_050675770.1	0
127- 18:	aabietis_mrna-883291	rna-XM_050675773.1	0
127- 19:	aabietis_mrna-883405	rna-XM_050675814.1	1e-175
127- 20:	aabietis_mrna-883547	rna-XM_050677925.1	0
127- 21:	aabietis_mrna-883758	rna-XM_050677927.1	0
127- 22:	aabietis_mrna-883838	rna-XM_050677939.1	1e-112
127- 23:	aabietis_mrna-883912	rna-XM_050677948.1	2e-53
## Alignment 128: score=929.0 e_value=2e-40 N=20 Aabi_Chr2&Dvit_3 plus
128- 0:	aabietis_mrna-1130745	rna-XM_050680281.1	0
128- 1:	aabietis_mrna-1131169	rna-XM_050678356.1	0
128- 2:	aabietis_mrna-1131898	rna-XM_050678374.1	0
128- 3:	aabietis_mrna-1132111	rna-XM_050678353.1	0
128- 4:	aabietis_mrna-1133133	rna-XM_050678361.1	0
128- 5:	aabietis_mrna-1134935	rna-XM_050679194.1	0
128- 6:	aabietis_mrna-1135459	rna-XM_050678366.1	0
128- 7:	aabietis_mrna-1135589	rna-XM_050680259.1	0
128- 8:	aabietis_mrna-1135979	rna-XM_050680269.1	1e-47
128- 9:	aabietis_mrna-1135782	rna-XM_050680253.1	0
128- 10:	aabietis_mrna-1136365	rna-XM_050680260.1	0
128- 11:	aabietis_mrna-1136441	rna-XM_050680258.1	0
128- 12:	aabietis_mrna-1139048	rna-XM_050676187.1	0
128- 13:	aabietis_mrna-1139111	rna-XM_050676192.1	7e-111
128- 14:	aabietis_mrna-1141178	rna-XM_050679349.1	6e-116
128- 15:	aabietis_mrna-1141257	rna-XM_050679332.1	0
128- 16:	aabietis_mrna-1142340	rna-XM_050679341.1	0
128- 17:	aabietis_mrna-1142366	rna-XM_050679347.1	0
128- 18:	aabietis_mrna-1142471	rna-XM_050679346.1	0
128- 19:	aabietis_mrna-1145382	rna-XM_050677185.1	7e-180
## Alignment 129: score=839.0 e_value=1e-28 N=18 Aabi_Chr2&Dvit_3 plus
129- 0:	aabietis_mrna-937334	rna-XM_050678446.1	8e-128
129- 1:	aabietis_mrna-938453	rna-XM_050678398.1	0
129- 2:	aabietis_mrna-938938	rna-XM_050677336.1	0
129- 3:	aabietis_mrna-939115	rna-XM_050677328.1	0
129- 4:	aabietis_mrna-940287	rna-XM_050677323.1	0
129- 5:	aabietis_mrna-941927	rna-XM_050677329.1	0
129- 6:	aabietis_mrna-942121	rna-XM_050677348.1	4e-130
129- 7:	aabietis_mrna-942304	rna-XM_050677353.1	2e-128
129- 8:	aabietis_mrna-942456	rna-XM_050677330.1	0
129- 9:	aabietis_mrna-942894	rna-XM_050677334.1	0
129- 10:	aabietis_mrna-942965	rna-XM_050677337.1	0
129- 11:	aabietis_mrna-943212	rna-XM_050677339.1	2e-91
129- 12:	aabietis_mrna-943259	rna-XM_050677352.1	2e-109
129- 13:	aabietis_mrna-943345	rna-XM_050676152.1	0
129- 14:	aabietis_mrna-943480	rna-XM_050680852.1	0
129- 15:	aabietis_mrna-943648	rna-XM_050676413.1	0
129- 16:	aabietis_mrna-944285	rna-XM_050676403.1	0
129- 17:	aabietis_mrna-944670	rna-XM_050676447.1	1e-99
## Alignment 130: score=838.0 e_value=2.2e-38 N=18 Aabi_Chr2&Dvit_3 plus
130- 0:	aabietis_mrna-901478	rna-XM_050679746.1	0
130- 1:	aabietis_mrna-901745	rna-XM_050679743.1	0
130- 2:	aabietis_mrna-901939	rna-XM_050679748.1	2e-108
130- 3:	aabietis_mrna-902136	rna-XM_050679737.1	0
130- 4:	aabietis_mrna-903056	rna-XM_050677405.1	0
130- 5:	aabietis_mrna-903213	rna-XM_050677602.1	5e-162
130- 6:	aabietis_mrna-903267	rna-XM_050677604.1	1e-46
130- 7:	aabietis_mrna-903288	rna-XM_050681162.1	0
130- 8:	aabietis_mrna-903384	rna-XM_050681161.1	8e-119
130- 9:	aabietis_mrna-903405	rna-XM_050681163.1	9e-125
130- 10:	aabietis_mrna-903593	rna-XM_050677460.1	0
130- 11:	aabietis_mrna-903720	rna-XM_050680801.1	0
130- 12:	aabietis_mrna-904122	rna-XM_050680790.1	0
130- 13:	aabietis_mrna-905020	rna-XM_050680798.1	0
130- 14:	aabietis_mrna-906267	rna-XM_050680788.1	0
130- 15:	aabietis_mrna-907045	rna-XM_050680799.1	0
130- 16:	aabietis_mrna-908564	rna-XM_050680769.1	0
130- 17:	aabietis_mrna-909290	rna-XM_050680792.1	0
## Alignment 131: score=674.0 e_value=4.4e-26 N=14 Aabi_Chr2&Dvit_3 plus
131- 0:	aabietis_mrna-1043836	rna-XM_050678127.1	0
131- 1:	aabietis_mrna-1043986	rna-XM_050678137.1	0
131- 2:	aabietis_mrna-1044069	rna-XM_050678130.1	0
131- 3:	aabietis_mrna-1044138	rna-XM_050678147.1	0
131- 4:	aabietis_mrna-1044345	rna-XM_050677978.1	4e-19
131- 5:	aabietis_mrna-1044560	rna-XM_050677063.1	3e-59
131- 6:	aabietis_mrna-1045520	rna-XM_050677011.1	0
131- 7:	aabietis_mrna-1045773	rna-XM_050677060.1	4e-117
131- 8:	aabietis_mrna-1045860	rna-XM_050677065.1	6e-90
131- 9:	aabietis_mrna-1045945	rna-XM_050677010.1	0
131- 10:	aabietis_mrna-1045988	rna-XM_050677013.1	0
131- 11:	aabietis_mrna-1046017	rna-XM_050677052.1	0
131- 12:	aabietis_mrna-1046071	rna-XM_050677014.1	0
131- 13:	aabietis_mrna-1046223	rna-XM_050677051.1	2e-141
## Alignment 132: score=634.0 e_value=5.4e-18 N=13 Aabi_Chr2&Dvit_3 plus
132- 0:	aabietis_mrna-949210	rna-XM_050676001.1	0
132- 1:	aabietis_mrna-949262	rna-XM_050676004.1	3e-150
132- 2:	aabietis_mrna-949519	rna-XM_050678328.1	3e-97
132- 3:	aabietis_mrna-949823	rna-XM_050680145.1	0
132- 4:	aabietis_mrna-949971	rna-XM_050680147.1	0
132- 5:	aabietis_mrna-950177	rna-XM_050680149.1	3e-141
132- 6:	aabietis_mrna-950289	rna-XM_050680138.1	9e-112
132- 7:	aabietis_mrna-951091	rna-XM_050676183.1	0
132- 8:	aabietis_mrna-951415	rna-XM_050676186.1	0
132- 9:	aabietis_mrna-951501	rna-XM_050679156.1	0
132- 10:	aabietis_mrna-951605	rna-XM_050676195.1	0
132- 11:	aabietis_mrna-951656	rna-XM_050676200.1	5e-143
132- 12:	aabietis_mrna-951696	rna-XM_050675879.1	0
## Alignment 133: score=545.0 e_value=3.2e-16 N=12 Aabi_Chr2&Dvit_3 plus
133- 0:	aabietis_mrna-874685	rna-XM_050679160.1	0
133- 1:	aabietis_mrna-875353	rna-XM_050681196.1	0
133- 2:	aabietis_mrna-875616	rna-XM_050681188.1	0
133- 3:	aabietis_mrna-875653	rna-XM_050681195.1	6e-59
133- 4:	aabietis_mrna-875842	rna-XM_050676997.1	0
133- 5:	aabietis_mrna-875963	rna-XM_050678632.1	0
133- 6:	aabietis_mrna-876935	rna-XM_050679163.1	9e-40
133- 7:	aabietis_mrna-877747	rna-XM_050678931.1	0
133- 8:	aabietis_mrna-878298	rna-XM_050678914.1	0
133- 9:	aabietis_mrna-878678	rna-XM_050678928.1	0
133- 10:	aabietis_mrna-878815	rna-XM_050678916.1	0
133- 11:	aabietis_mrna-879241	rna-XM_050676158.1	5e-75
## Alignment 134: score=380.0 e_value=3e-09 N=8 Aabi_Chr2&Dvit_3 plus
134- 0:	aabietis_mrna-920384	rna-XM_050678700.1	0
134- 1:	aabietis_mrna-920658	rna-XM_050678730.1	0
134- 2:	aabietis_mrna-920689	rna-XM_050678725.1	0
134- 3:	aabietis_mrna-920901	rna-XM_050678727.1	0
134- 4:	aabietis_mrna-921120	rna-XM_050678717.1	0
134- 5:	aabietis_mrna-921309	rna-XM_050678708.1	0
134- 6:	aabietis_mrna-921566	rna-XM_050680843.1	1e-54
134- 7:	aabietis_mrna-921938	rna-XM_050680839.1	0
## Alignment 135: score=335.0 e_value=3.1e-14 N=7 Aabi_Chr2&Dvit_3 plus
135- 0:	aabietis_mrna-1065583	rna-XM_050675663.1	0
135- 1:	aabietis_mrna-1065668	rna-XM_050675665.1	1e-128
135- 2:	aabietis_mrna-1065818	rna-XM_050675658.1	0
135- 3:	aabietis_mrna-1066151	rna-XM_050679679.1	0
135- 4:	aabietis_mrna-1067966	rna-XM_050676750.1	0
135- 5:	aabietis_mrna-1068175	rna-XM_050676781.1	0
135- 6:	aabietis_mrna-1068251	rna-XM_050676829.1	9e-50
## Alignment 136: score=3395.0 e_value=3.5e-189 N=72 Aabi_Chr2&Dvit_3 minus
136- 0:	aabietis_mrna-953005	rna-XM_050680076.1	0
136- 1:	aabietis_mrna-953021	rna-XM_050680083.1	4e-130
136- 2:	aabietis_mrna-953150	rna-XM_050680067.1	0
136- 3:	aabietis_mrna-953270	rna-XM_050680071.1	0
136- 4:	aabietis_mrna-953737	rna-XM_050680059.1	0
136- 5:	aabietis_mrna-953845	rna-XM_050680056.1	0
136- 6:	aabietis_mrna-953914	rna-XM_050680115.1	7e-70
136- 7:	aabietis_mrna-953974	rna-XM_050680121.1	1e-137
136- 8:	aabietis_mrna-954045	rna-XM_050680082.1	0
136- 9:	aabietis_mrna-954114	rna-XM_050680096.1	1e-71
136- 10:	aabietis_mrna-954152	rna-XM_050680093.1	8e-105
136- 11:	aabietis_mrna-954164	rna-XM_050680108.1	2e-30
136- 12:	aabietis_mrna-954315	rna-XM_050680095.1	2e-39
136- 13:	aabietis_mrna-954330	rna-XM_050680114.1	2e-89
136- 14:	aabietis_mrna-954448	rna-XM_050680091.1	7e-152
136- 15:	aabietis_mrna-954569	rna-XM_050680068.1	0
136- 16:	aabietis_mrna-954656	rna-XM_050680048.1	0
136- 17:	aabietis_mrna-955024	rna-XM_050676713.1	1e-33
136- 18:	aabietis_mrna-955175	rna-XM_050680552.1	0
136- 19:	aabietis_mrna-955444	rna-XM_050680556.1	3e-121
136- 20:	aabietis_mrna-955852	rna-XM_050676201.1	0
136- 21:	aabietis_mrna-956006	rna-XM_050676211.1	0
136- 22:	aabietis_mrna-956118	rna-XM_050677953.1	0
136- 23:	aabietis_mrna-956423	rna-XM_050677957.1	0
136- 24:	aabietis_mrna-956670	rna-XM_050677968.1	9e-137
136- 25:	aabietis_mrna-956740	rna-XM_050677965.1	1e-149
136- 26:	aabietis_mrna-957269	rna-XM_050677958.1	0
136- 27:	aabietis_mrna-957464	rna-XM_050677959.1	1e-142
136- 28:	aabietis_mrna-957511	rna-XM_050677967.1	5e-26
136- 29:	aabietis_mrna-957585	rna-XM_050677961.1	9e-59
136- 30:	aabietis_mrna-957799	rna-XM_050677955.1	0
136- 31:	aabietis_mrna-961932	rna-XM_050677394.1	8e-164
136- 32:	aabietis_mrna-963658	rna-XM_050677385.1	0
136- 33:	aabietis_mrna-963769	rna-XM_050677383.1	0
136- 34:	aabietis_mrna-964119	rna-XM_050676311.1	0
136- 35:	aabietis_mrna-964441	rna-XM_050677371.1	0
136- 36:	aabietis_mrna-964554	rna-XM_050677563.1	0
136- 37:	aabietis_mrna-964588	rna-XM_050679395.1	0
136- 38:	aabietis_mrna-964857	rna-XM_050679391.1	0
136- 39:	aabietis_mrna-965299	rna-XM_050679390.1	0
136- 40:	aabietis_mrna-965883	rna-XM_050679389.1	0
136- 41:	aabietis_mrna-966652	rna-XM_050679401.1	1e-178
136- 42:	aabietis_mrna-966681	rna-XM_050679407.1	3e-87
136- 43:	aabietis_mrna-966746	rna-XM_050679215.1	1e-132
136- 44:	aabietis_mrna-966826	rna-XM_050678533.1	0
136- 45:	aabietis_mrna-966952	rna-XM_050676542.1	4e-123
136- 46:	aabietis_mrna-969484	rna-XM_050676531.1	4e-111
136- 47:	aabietis_mrna-969517	rna-XM_050676523.1	1e-174
136- 48:	aabietis_mrna-969724	rna-XM_050676524.1	0
136- 49:	aabietis_mrna-969798	rna-XM_050676534.1	1e-162
136- 50:	aabietis_mrna-969812	rna-XM_050676522.1	0
136- 51:	aabietis_mrna-969965	rna-XM_050676545.1	2e-133
136- 52:	aabietis_mrna-969995	rna-XM_050676535.1	1e-127
136- 53:	aabietis_mrna-970196	rna-XM_050676520.1	0
136- 54:	aabietis_mrna-971535	rna-XM_050676539.1	3e-160
136- 55:	aabietis_mrna-971755	rna-XM_050676515.1	0
136- 56:	aabietis_mrna-971917	rna-XM_050676529.1	1e-165
136- 57:	aabietis_mrna-971945	rna-XM_050676550.1	2e-61
136- 58:	aabietis_mrna-973632	rna-XM_050681529.1	0
136- 59:	aabietis_mrna-975123	rna-XM_050677167.1	3e-75
136- 60:	aabietis_mrna-975925	rna-XM_050677143.1	0
136- 61:	aabietis_mrna-976106	rna-XM_050677166.1	3e-111
136- 62:	aabietis_mrna-976320	rna-XM_050677358.1	0
136- 63:	aabietis_mrna-976485	rna-XM_050676260.1	0
136- 64:	aabietis_mrna-976629	rna-XM_050676282.1	6e-12
136- 65:	aabietis_mrna-976863	rna-XM_050676250.1	0
136- 66:	aabietis_mrna-977015	rna-XM_050676237.1	0
136- 67:	aabietis_mrna-977195	rna-XM_050676275.1	5e-96
136- 68:	aabietis_mrna-977214	rna-XM_050676276.1	3e-130
136- 69:	aabietis_mrna-977291	rna-XM_050676263.1	0
136- 70:	aabietis_mrna-977832	rna-XM_050676264.1	2e-176
136- 71:	aabietis_mrna-978117	rna-XM_050676284.1	1e-40
## Alignment 137: score=2724.0 e_value=2e-150 N=57 Aabi_Chr2&Dvit_3 minus
137- 0:	aabietis_mrna-1060736	rna-XM_050676764.1	0
137- 1:	aabietis_mrna-1061476	rna-XM_050676812.1	1e-158
137- 2:	aabietis_mrna-1061541	rna-XM_050676779.1	2e-178
137- 3:	aabietis_mrna-1061806	rna-XM_050676786.1	0
137- 4:	aabietis_mrna-1061905	rna-XM_050676821.1	4e-142
137- 5:	aabietis_mrna-1061926	rna-XM_050676778.1	0
137- 6:	aabietis_mrna-1062113	rna-XM_050676771.1	0
137- 7:	aabietis_mrna-1062464	rna-XM_050676822.1	3e-117
137- 8:	aabietis_mrna-1062596	rna-XM_050676807.1	0
137- 9:	aabietis_mrna-1062684	rna-XM_050676828.1	1e-29
137- 10:	aabietis_mrna-1063407	rna-XM_050676792.1	0
137- 11:	aabietis_mrna-1063710	rna-XM_050676808.1	3e-166
137- 12:	aabietis_mrna-1063736	rna-XM_050676796.1	0
137- 13:	aabietis_mrna-1063781	rna-XM_050676801.1	3e-175
137- 14:	aabietis_mrna-1064030	rna-XM_050676802.1	0
137- 15:	aabietis_mrna-1064068	rna-XM_050676825.1	2e-77
137- 16:	aabietis_mrna-1064172	rna-XM_050676742.1	0
137- 17:	aabietis_mrna-1064239	rna-XM_050676826.1	2e-73
137- 18:	aabietis_mrna-1064422	rna-XM_050676747.1	0
137- 19:	aabietis_mrna-1064472	rna-XM_050676769.1	0
137- 20:	aabietis_mrna-1064638	rna-XM_050676759.1	0
137- 21:	aabietis_mrna-1064685	rna-XM_050676806.1	2e-159
137- 22:	aabietis_mrna-1064995	rna-XM_050676755.1	0
137- 23:	aabietis_mrna-1065237	rna-XM_050676817.1	4e-118
137- 24:	aabietis_mrna-1065444	rna-XM_050676766.1	0
137- 25:	aabietis_mrna-1066151	rna-XM_050679679.1	0
137- 26:	aabietis_mrna-1069194	rna-XM_050679692.1	0
137- 27:	aabietis_mrna-1070951	rna-XM_050679688.1	0
137- 28:	aabietis_mrna-1071094	rna-XM_050679846.1	0
137- 29:	aabietis_mrna-1071346	rna-XM_050679844.1	0
137- 30:	aabietis_mrna-1072474	rna-XM_050681480.1	0
137- 31:	aabietis_mrna-1072529	rna-XM_050681482.1	0
137- 32:	aabietis_mrna-1072721	rna-XM_050681477.1	0
137- 33:	aabietis_mrna-1072782	rna-XM_050677462.1	0
137- 34:	aabietis_mrna-1072982	rna-XM_050678960.1	0
137- 35:	aabietis_mrna-1073234	rna-XM_050678965.1	0
137- 36:	aabietis_mrna-1073365	rna-XM_050678964.1	0
137- 37:	aabietis_mrna-1073419	rna-XM_050678970.1	3e-115
137- 38:	aabietis_mrna-1074003	rna-XM_050678956.1	0
137- 39:	aabietis_mrna-1074258	rna-XM_050678966.1	8e-168
137- 40:	aabietis_mrna-1074318	rna-XM_050678968.1	4e-179
137- 41:	aabietis_mrna-1074635	rna-XM_050676473.1	0
137- 42:	aabietis_mrna-1074831	rna-XM_050676559.1	0
137- 43:	aabietis_mrna-1075338	rna-XM_050676567.1	0
137- 44:	aabietis_mrna-1075489	rna-XM_050676584.1	1e-167
137- 45:	aabietis_mrna-1075628	rna-XM_050676603.1	5e-63
137- 46:	aabietis_mrna-1075648	rna-XM_050676591.1	0
137- 47:	aabietis_mrna-1075909	rna-XM_050676563.1	0
137- 48:	aabietis_mrna-1076144	rna-XM_050676590.1	1e-131
137- 49:	aabietis_mrna-1076177	rna-XM_050676578.1	0
137- 50:	aabietis_mrna-1076395	rna-XM_050676602.1	2e-86
137- 51:	aabietis_mrna-1076931	rna-XM_050676557.1	0
137- 52:	aabietis_mrna-1077229	rna-XM_050676572.1	0
137- 53:	aabietis_mrna-1077445	rna-XM_050676588.1	0
137- 54:	aabietis_mrna-1077489	rna-XM_050676566.1	0
137- 55:	aabietis_mrna-1077549	rna-XM_050676561.1	0
137- 56:	aabietis_mrna-1077560	rna-XM_050676599.1	1e-55
## Alignment 138: score=1684.0 e_value=2.8e-74 N=35 Aabi_Chr2&Dvit_3 minus
138- 0:	aabietis_mrna-1078615	rna-XM_050681159.1	2e-74
138- 1:	aabietis_mrna-1078688	rna-XM_050678682.1	2e-141
138- 2:	aabietis_mrna-1078764	rna-XM_050678689.1	5e-54
138- 3:	aabietis_mrna-1079462	rna-XM_050678666.1	0
138- 4:	aabietis_mrna-1079684	rna-XM_050678675.1	0
138- 5:	aabietis_mrna-1083188	rna-XM_050678668.1	0
138- 6:	aabietis_mrna-1083475	rna-XM_050678677.1	0
138- 7:	aabietis_mrna-1083500	rna-XM_050677066.1	0
138- 8:	aabietis_mrna-1083703	rna-XM_050680951.1	0
138- 9:	aabietis_mrna-1084345	rna-XM_050680954.1	0
138- 10:	aabietis_mrna-1084494	rna-XM_050677475.1	0
138- 11:	aabietis_mrna-1084595	rna-XM_050677763.1	1e-38
138- 12:	aabietis_mrna-1085013	rna-XM_050675905.1	0
138- 13:	aabietis_mrna-1085196	rna-XM_050675641.1	0
138- 14:	aabietis_mrna-1085282	rna-XM_050679388.1	6e-93
138- 15:	aabietis_mrna-1085307	rna-XM_050679372.1	0
138- 16:	aabietis_mrna-1086352	rna-XM_050679383.1	9e-48
138- 17:	aabietis_mrna-1086557	rna-XM_050679376.1	0
138- 18:	aabietis_mrna-1086861	rna-XM_050679385.1	8e-69
138- 19:	aabietis_mrna-1086925	rna-XM_050679384.1	3e-144
138- 20:	aabietis_mrna-1086945	rna-XM_050677797.1	6e-81
138- 21:	aabietis_mrna-1087231	rna-XM_050680270.1	0
138- 22:	aabietis_mrna-1087447	rna-XM_050680277.1	1e-57
138- 23:	aabietis_mrna-1087509	rna-XM_050680271.1	0
138- 24:	aabietis_mrna-1087642	rna-XM_050680274.1	1e-141
138- 25:	aabietis_mrna-1087667	rna-XM_050677572.1	0
138- 26:	aabietis_mrna-1087830	rna-XM_050680573.1	0
138- 27:	aabietis_mrna-1088224	rna-XM_050680578.1	0
138- 28:	aabietis_mrna-1088531	rna-XM_050680576.1	0
138- 29:	aabietis_mrna-1088797	rna-XM_050680582.1	0
138- 30:	aabietis_mrna-1088819	rna-XM_050680584.1	4e-78
138- 31:	aabietis_mrna-1090793	rna-XM_050678396.1	8e-12
138- 32:	aabietis_mrna-1092348	rna-XM_050678375.1	0
138- 33:	aabietis_mrna-1092986	rna-XM_050678391.1	0
138- 34:	aabietis_mrna-1092874	rna-XM_050678393.1	0
## Alignment 139: score=1544.0 e_value=0 N=33 Aabi_Chr2&Dvit_3 minus
139- 0:	aabietis_mrna-1001222	rna-XM_050679915.1	3e-51
139- 1:	aabietis_mrna-1001284	rna-XM_050679042.1	9e-179
139- 2:	aabietis_mrna-1001368	rna-XM_050679890.1	0
139- 3:	aabietis_mrna-1001573	rna-XM_050679906.1	0
139- 4:	aabietis_mrna-1001842	rna-XM_050679867.1	0
139- 5:	aabietis_mrna-1002048	rna-XM_050679907.1	2e-169
139- 6:	aabietis_mrna-1002219	rna-XM_050679871.1	0
139- 7:	aabietis_mrna-1002303	rna-XM_050679888.1	0
139- 8:	aabietis_mrna-1002389	rna-XM_050679933.1	5e-81
139- 9:	aabietis_mrna-1002837	rna-XM_050679868.1	0
139- 10:	aabietis_mrna-1003081	rna-XM_050679913.1	4e-96
139- 11:	aabietis_mrna-1003522	rna-XM_050680892.1	0
139- 12:	aabietis_mrna-1003579	rna-XM_050680900.1	8e-150
139- 13:	aabietis_mrna-1004094	rna-XM_050677830.1	0
139- 14:	aabietis_mrna-1004478	rna-XM_050677840.1	0
139- 15:	aabietis_mrna-1004613	rna-XM_050677848.1	2e-123
139- 16:	aabietis_mrna-1004769	rna-XM_050677835.1	0
139- 17:	aabietis_mrna-1004961	rna-XM_050677833.1	0
139- 18:	aabietis_mrna-1005308	rna-XM_050677819.1	0
139- 19:	aabietis_mrna-1005863	rna-XM_050677817.1	0
139- 20:	aabietis_mrna-1007006	rna-XM_050677836.1	0
139- 21:	aabietis_mrna-1007598	rna-XM_050676044.1	0
139- 22:	aabietis_mrna-1007680	rna-XM_050676048.1	4e-156
139- 23:	aabietis_mrna-1007866	rna-XM_050681033.1	2e-168
139- 24:	aabietis_mrna-1007921	rna-XM_050680990.1	0
139- 25:	aabietis_mrna-1008040	rna-XM_050680999.1	7e-172
139- 26:	aabietis_mrna-1008232	rna-XM_050681035.1	4e-135
139- 27:	aabietis_mrna-1008344	rna-XM_050681006.1	0
139- 28:	aabietis_mrna-1008522	rna-XM_050680982.1	0
139- 29:	aabietis_mrna-1008639	rna-XM_050681009.1	0
139- 30:	aabietis_mrna-1008892	rna-XM_050681034.1	2e-87
139- 31:	aabietis_mrna-1008936	rna-XM_050681007.1	0
139- 32:	aabietis_mrna-1008970	rna-XM_050680974.1	0
## Alignment 140: score=1056.0 e_value=4.7e-45 N=22 Aabi_Chr2&Dvit_3 minus
140- 0:	aabietis_mrna-863617	rna-XM_050677206.1	0
140- 1:	aabietis_mrna-865101	rna-XM_050677250.1	0
140- 2:	aabietis_mrna-865280	rna-XM_050676933.1	4e-171
140- 3:	aabietis_mrna-865366	rna-XM_050676865.1	0
140- 4:	aabietis_mrna-865764	rna-XM_050680034.1	0
140- 5:	aabietis_mrna-865994	rna-XM_050680037.1	3e-138
140- 6:	aabietis_mrna-866101	rna-XM_050680029.1	0
140- 7:	aabietis_mrna-866313	rna-XM_050680027.1	0
140- 8:	aabietis_mrna-866798	rna-XM_050680035.1	0
140- 9:	aabietis_mrna-867045	rna-XM_050675646.1	5e-27
140- 10:	aabietis_mrna-867408	rna-XM_050675647.1	2e-95
140- 11:	aabietis_mrna-867655	rna-XM_050675643.1	0
140- 12:	aabietis_mrna-868187	rna-XM_050677566.1	1e-93
140- 13:	aabietis_mrna-870391	rna-XM_050681427.1	5e-39
140- 14:	aabietis_mrna-868964	rna-XM_050681418.1	0
140- 15:	aabietis_mrna-870523	rna-XM_050676942.1	6e-106
140- 16:	aabietis_mrna-870570	rna-XM_050676944.1	1e-69
140- 17:	aabietis_mrna-870622	rna-XM_050675834.1	0
140- 18:	aabietis_mrna-870837	rna-XM_050677588.1	0
140- 19:	aabietis_mrna-870942	rna-XM_050678607.1	0
140- 20:	aabietis_mrna-871466	rna-XM_050678573.1	0
140- 21:	aabietis_mrna-872635	rna-XM_050678577.1	8e-52
## Alignment 141: score=1043.0 e_value=2.6e-43 N=22 Aabi_Chr2&Dvit_3 minus
141- 0:	aabietis_mrna-1056225	rna-XM_050676077.1	0
141- 1:	aabietis_mrna-1056341	rna-XM_050676103.1	7e-148
141- 2:	aabietis_mrna-1056857	rna-XM_050676088.1	4e-164
141- 3:	aabietis_mrna-1057148	rna-XM_050676325.1	2e-81
141- 4:	aabietis_mrna-1057217	rna-XM_050676373.1	0
141- 5:	aabietis_mrna-1057408	rna-XM_050675748.1	0
141- 6:	aabietis_mrna-1057601	rna-XM_050675931.1	0
141- 7:	aabietis_mrna-1057661	rna-XM_050677540.1	0
141- 8:	aabietis_mrna-1057695	rna-XM_050677554.1	0
141- 9:	aabietis_mrna-1057822	rna-XM_050677555.1	0
141- 10:	aabietis_mrna-1058041	rna-XM_050677532.1	0
141- 11:	aabietis_mrna-1058133	rna-XM_050677537.1	0
141- 12:	aabietis_mrna-1058255	rna-XM_050677556.1	1e-162
141- 13:	aabietis_mrna-1058318	rna-XM_050677539.1	0
141- 14:	aabietis_mrna-1058370	rna-XM_050677558.1	2e-133
141- 15:	aabietis_mrna-1058444	rna-XM_050677552.1	0
141- 16:	aabietis_mrna-1058677	rna-XM_050677547.1	0
141- 17:	aabietis_mrna-1058726	rna-XM_050677559.1	2e-32
141- 18:	aabietis_mrna-1058760	rna-XM_050677531.1	0
141- 19:	aabietis_mrna-1058893	rna-XM_050679879.1	0
141- 20:	aabietis_mrna-1059091	rna-XM_050679919.1	4e-66
141- 21:	aabietis_mrna-1059306	rna-XM_050679900.1	4e-36
## Alignment 142: score=965.0 e_value=2.6e-38 N=20 Aabi_Chr2&Dvit_3 minus
142- 0:	aabietis_mrna-978750	rna-XM_050675704.1	0
142- 1:	aabietis_mrna-979330	rna-XM_050675648.1	0
142- 2:	aabietis_mrna-979408	rna-XM_050675752.1	0
142- 3:	aabietis_mrna-979511	rna-XM_050675750.1	0
142- 4:	aabietis_mrna-979646	rna-XM_050680866.1	0
142- 5:	aabietis_mrna-980054	rna-XM_050680865.1	8e-52
142- 6:	aabietis_mrna-980075	rna-XM_050680863.1	1e-61
142- 7:	aabietis_mrna-980187	rna-XM_050679286.1	0
142- 8:	aabietis_mrna-980648	rna-XM_050679281.1	0
142- 9:	aabietis_mrna-980995	rna-XM_050679292.1	0
142- 10:	aabietis_mrna-981254	rna-XM_050679287.1	0
142- 11:	aabietis_mrna-981314	rna-XM_050679288.1	0
142- 12:	aabietis_mrna-981397	rna-XM_050679293.1	2e-167
142- 13:	aabietis_mrna-981551	rna-XM_050679279.1	0
142- 14:	aabietis_mrna-982206	rna-XM_050677477.1	0
142- 15:	aabietis_mrna-983426	rna-XM_050680528.1	7e-62
142- 16:	aabietis_mrna-983555	rna-XM_050680450.1	0
142- 17:	aabietis_mrna-983966	rna-XM_050680495.1	0
142- 18:	aabietis_mrna-984166	rna-XM_050680458.1	0
142- 19:	aabietis_mrna-984200	rna-XM_050680516.1	2e-144
## Alignment 143: score=955.0 e_value=2.5e-49 N=20 Aabi_Chr2&Dvit_3 minus
143- 0:	aabietis_mrna-930970	rna-XM_050680236.1	1e-20
143- 1:	aabietis_mrna-930656	rna-XM_050680217.1	0
143- 2:	aabietis_mrna-930982	rna-XM_050680235.1	5e-171
143- 3:	aabietis_mrna-931079	rna-XM_050680161.1	0
143- 4:	aabietis_mrna-931140	rna-XM_050676216.1	3e-135
143- 5:	aabietis_mrna-931208	rna-XM_050676217.1	5e-86
143- 6:	aabietis_mrna-931850	rna-XM_050676622.1	0
143- 7:	aabietis_mrna-931973	rna-XM_050676632.1	0
143- 8:	aabietis_mrna-932046	rna-XM_050676651.1	4e-175
143- 9:	aabietis_mrna-932154	rna-XM_050676649.1	6e-125
143- 10:	aabietis_mrna-932162	rna-XM_050676657.1	2e-103
143- 11:	aabietis_mrna-932253	rna-XM_050676627.1	4e-124
143- 12:	aabietis_mrna-933268	rna-XM_050676660.1	6e-58
143- 13:	aabietis_mrna-932877	rna-XM_050679175.1	4e-140
143- 14:	aabietis_mrna-933276	rna-XM_050680535.1	1e-173
143- 15:	aabietis_mrna-933371	rna-XM_050680541.1	2e-102
143- 16:	aabietis_mrna-933625	rna-XM_050680531.1	0
143- 17:	aabietis_mrna-933802	rna-XM_050680537.1	5e-131
143- 18:	aabietis_mrna-933882	rna-XM_050680530.1	0
143- 19:	aabietis_mrna-934230	rna-XM_050680534.1	0
## Alignment 144: score=889.0 e_value=3.3e-38 N=19 Aabi_Chr2&Dvit_3 minus
144- 0:	aabietis_mrna-1048197	rna-XM_050675943.1	0
144- 1:	aabietis_mrna-1049461	rna-XM_050675965.1	0
144- 2:	aabietis_mrna-1049733	rna-XM_050675975.1	0
144- 3:	aabietis_mrna-1049836	rna-XM_050675969.1	0
144- 4:	aabietis_mrna-1050282	rna-XM_050675968.1	0
144- 5:	aabietis_mrna-1050540	rna-XM_050675977.1	0
144- 6:	aabietis_mrna-1050554	rna-XM_050675994.1	1e-53
144- 7:	aabietis_mrna-1050577	rna-XM_050675970.1	0
144- 8:	aabietis_mrna-1051300	rna-XM_050675962.1	0
144- 9:	aabietis_mrna-1051909	rna-XM_050675974.1	0
144- 10:	aabietis_mrna-1052030	rna-XM_050675989.1	5e-93
144- 11:	aabietis_mrna-1052401	rna-XM_050678320.1	1e-14
144- 12:	aabietis_mrna-1052450	rna-XM_050678562.1	4e-124
144- 13:	aabietis_mrna-1052503	rna-XM_050678558.1	7e-140
144- 14:	aabietis_mrna-1052740	rna-XM_050678551.1	0
144- 15:	aabietis_mrna-1052999	rna-XM_050678557.1	3e-119
144- 16:	aabietis_mrna-1053363	rna-XM_050678540.1	0
144- 17:	aabietis_mrna-1053968	rna-XM_050678731.1	6e-77
144- 18:	aabietis_mrna-1054026	rna-XM_050678745.1	1e-179
## Alignment 145: score=636.0 e_value=3.3e-20 N=13 Aabi_Chr2&Dvit_3 minus
145- 0:	aabietis_mrna-997741	rna-XM_050676823.1	5e-109
145- 1:	aabietis_mrna-997940	rna-XM_050676737.1	0
145- 2:	aabietis_mrna-999202	rna-XM_050676784.1	0
145- 3:	aabietis_mrna-999309	rna-XM_050676797.1	0
145- 4:	aabietis_mrna-999466	rna-XM_050676768.1	0
145- 5:	aabietis_mrna-999851	rna-XM_050676789.1	0
145- 6:	aabietis_mrna-1000089	rna-XM_050676818.1	2e-147
145- 7:	aabietis_mrna-1000247	rna-XM_050676819.1	1e-130
145- 8:	aabietis_mrna-1000333	rna-XM_050676811.1	4e-109
145- 9:	aabietis_mrna-1000367	rna-XM_050676770.1	0
145- 10:	aabietis_mrna-1000470	rna-XM_050676820.1	1e-177
145- 11:	aabietis_mrna-1000518	rna-XM_050679128.1	0
145- 12:	aabietis_mrna-1000786	rna-XM_050676761.1	0
## Alignment 146: score=575.0 e_value=2e-20 N=12 Aabi_Chr2&Dvit_3 minus
146- 0:	aabietis_mrna-871774	rna-XM_050678567.1	0
146- 1:	aabietis_mrna-872830	rna-XM_050675860.1	0
146- 2:	aabietis_mrna-873091	rna-XM_050677084.1	0
146- 3:	aabietis_mrna-873186	rna-XM_050677795.1	0
146- 4:	aabietis_mrna-873397	rna-XM_050675692.1	0
146- 5:	aabietis_mrna-873618	rna-XM_050678507.1	3e-109
146- 6:	aabietis_mrna-873851	rna-XM_050679241.1	3e-118
146- 7:	aabietis_mrna-874107	rna-XM_050679255.1	1e-85
146- 8:	aabietis_mrna-874191	rna-XM_050679250.1	0
146- 9:	aabietis_mrna-874291	rna-XM_050679247.1	0
146- 10:	aabietis_mrna-874397	rna-XM_050679237.1	0
146- 11:	aabietis_mrna-874553	rna-XM_050680614.1	0
## Alignment 147: score=482.0 e_value=1.5e-19 N=10 Aabi_Chr2&Dvit_3 minus
147- 0:	aabietis_mrna-1142754	rna-XM_050678387.1	0
147- 1:	aabietis_mrna-1143082	rna-XM_050678390.1	0
147- 2:	aabietis_mrna-1143292	rna-XM_050678392.1	2e-175
147- 3:	aabietis_mrna-1143319	rna-XM_050678395.1	0
147- 4:	aabietis_mrna-1143667	rna-XM_050680415.1	0
147- 5:	aabietis_mrna-1145426	rna-XM_050677186.1	8e-109
147- 6:	aabietis_mrna-1145504	rna-XM_050677984.1	3e-87
147- 7:	aabietis_mrna-1145521	rna-XM_050677983.1	8e-62
147- 8:	aabietis_mrna-1146546	rna-XM_050676871.1	0
147- 9:	aabietis_mrna-1145986	rna-XM_050677291.1	5e-79
## Alignment 148: score=439.0 e_value=4.5e-15 N=9 Aabi_Chr2&Dvit_3 minus
148- 0:	aabietis_mrna-1136882	rna-XM_050679340.1	0
148- 1:	aabietis_mrna-1138082	rna-XM_050679348.1	1e-162
148- 2:	aabietis_mrna-1138839	rna-XM_050676189.1	0
148- 3:	aabietis_mrna-1139169	rna-XM_050677600.1	2e-153
148- 4:	aabietis_mrna-1139417	rna-XM_050675907.1	0
148- 5:	aabietis_mrna-1140374	rna-XM_050675908.1	1e-174
148- 6:	aabietis_mrna-1140540	rna-XM_050675906.1	0
148- 7:	aabietis_mrna-1140651	rna-XM_050677088.1	5e-180
148- 8:	aabietis_mrna-1140733	rna-XM_050677173.1	0
## Alignment 149: score=434.0 e_value=3.6e-17 N=10 Aabi_Chr2&Dvit_3 minus
149- 0:	aabietis_mrna-984378	rna-XM_050680523.1	2e-38
149- 1:	aabietis_mrna-984614	rna-XM_050680518.1	3e-11
149- 2:	aabietis_mrna-984640	rna-XM_050680496.1	0
149- 3:	aabietis_mrna-984725	rna-XM_050676157.1	0
149- 4:	aabietis_mrna-984845	rna-XM_050677579.1	0
149- 5:	aabietis_mrna-985094	rna-XM_050676663.1	0
149- 6:	aabietis_mrna-985330	rna-XM_050676664.1	0
149- 7:	aabietis_mrna-986307	rna-XM_050678616.1	0
149- 8:	aabietis_mrna-986966	rna-XM_050680751.1	2e-158
149- 9:	aabietis_mrna-987159	rna-XM_050680744.1	0
## Alignment 150: score=379.0 e_value=7.1e-09 N=8 Aabi_Chr2&Dvit_3 minus
150- 0:	aabietis_mrna-1054175	rna-XM_050676020.1	0
150- 1:	aabietis_mrna-1054682	rna-XM_050680299.1	0
150- 2:	aabietis_mrna-1055037	rna-XM_050680308.1	9e-61
150- 3:	aabietis_mrna-1055101	rna-XM_050680298.1	0
150- 4:	aabietis_mrna-1055176	rna-XM_050679786.1	3e-118
150- 5:	aabietis_mrna-1055389	rna-XM_050679780.1	0
150- 6:	aabietis_mrna-1056112	rna-XM_050679785.1	0
150- 7:	aabietis_mrna-1056153	rna-XM_050679787.1	8e-57
## Alignment 151: score=342.0 e_value=1.4e-08 N=7 Aabi_Chr2&Dvit_3 minus
151- 0:	aabietis_mrna-918162	rna-XM_050680087.1	2e-66
151- 1:	aabietis_mrna-918369	rna-XM_050680112.1	2e-77
151- 2:	aabietis_mrna-918556	rna-XM_050680047.1	0
151- 3:	aabietis_mrna-918733	rna-XM_050680057.1	0
151- 4:	aabietis_mrna-918829	rna-XM_050680074.1	0
151- 5:	aabietis_mrna-918874	rna-XM_050680052.1	0
151- 6:	aabietis_mrna-919169	rna-XM_050680051.1	0
## Alignment 152: score=336.0 e_value=1.2e-10 N=7 Aabi_Chr2&Dvit_3 minus
152- 0:	aabietis_mrna-891115	rna-XM_050681457.1	0
152- 1:	aabietis_mrna-891987	rna-XM_050681439.1	0
152- 2:	aabietis_mrna-892607	rna-XM_050681440.1	0
152- 3:	aabietis_mrna-892633	rna-XM_050681445.1	0
152- 4:	aabietis_mrna-892755	rna-XM_050681469.1	1e-78
152- 5:	aabietis_mrna-892767	rna-XM_050675712.1	9e-45
152- 6:	aabietis_mrna-893580	rna-XM_050675711.1	0
## Alignment 153: score=313.0 e_value=2.8e-08 N=7 Aabi_Chr2&Dvit_3 minus
153- 0:	aabietis_mrna-846537	rna-XM_050676994.1	0
153- 1:	aabietis_mrna-847724	rna-XM_050677190.1	0
153- 2:	aabietis_mrna-849962	rna-XM_050677266.1	3e-62
153- 3:	aabietis_mrna-850096	rna-XM_050677263.1	0
153- 4:	aabietis_mrna-850122	rna-XM_050677265.1	0
153- 5:	aabietis_mrna-850508	rna-XM_050677257.1	0
153- 6:	aabietis_mrna-863617	rna-XM_050677235.1	0
## Alignment 154: score=3939.0 e_value=2.7e-226 N=81 Aabi_Chr3&Acoo_Chr10 plus
154- 0:	aabietis_mrna-448209	rna-XM_050565558.1	0
154- 1:	aabietis_mrna-448284	rna-XM_050564579.1	2e-161
154- 2:	aabietis_mrna-448294	rna-XM_050564578.1	0
154- 3:	aabietis_mrna-448332	rna-XM_050564846.1	0
154- 4:	aabietis_mrna-449466	rna-XM_050565433.1	0
154- 5:	aabietis_mrna-450221	rna-XM_050564964.1	3e-113
154- 6:	aabietis_mrna-450238	rna-XM_050564962.1	0
154- 7:	aabietis_mrna-450303	rna-XM_050564965.1	1e-86
154- 8:	aabietis_mrna-450446	rna-XM_050564733.1	0
154- 9:	aabietis_mrna-451169	rna-XM_050565185.1	0
154- 10:	aabietis_mrna-451207	rna-XM_050564367.1	0
154- 11:	aabietis_mrna-451244	rna-XM_050564368.1	1e-152
154- 12:	aabietis_mrna-451537	rna-XM_050564366.1	0
154- 13:	aabietis_mrna-451732	rna-XM_050565007.1	7e-173
154- 14:	aabietis_mrna-451810	rna-XM_050564767.1	0
154- 15:	aabietis_mrna-451829	rna-XM_050564769.1	6e-104
154- 16:	aabietis_mrna-452024	rna-XM_050565049.1	2e-56
154- 17:	aabietis_mrna-452123	rna-XM_050565673.1	0
154- 18:	aabietis_mrna-452192	rna-XM_050565674.1	2e-135
154- 19:	aabietis_mrna-452230	rna-XM_050565668.1	0
154- 20:	aabietis_mrna-452583	rna-XM_050565499.1	0
154- 21:	aabietis_mrna-452680	rna-XM_050565498.1	0
154- 22:	aabietis_mrna-452974	rna-XM_050565497.1	0
154- 23:	aabietis_mrna-453584	rna-XM_050565529.1	4e-120
154- 24:	aabietis_mrna-453750	rna-XM_050564735.1	3e-131
154- 25:	aabietis_mrna-454777	rna-XM_050564595.1	0
154- 26:	aabietis_mrna-454837	rna-XM_050564641.1	0
154- 27:	aabietis_mrna-454885	rna-XM_050564606.1	1e-145
154- 28:	aabietis_mrna-454970	rna-XM_050565245.1	0
154- 29:	aabietis_mrna-455130	rna-XM_050564673.1	0
154- 30:	aabietis_mrna-455335	rna-XM_050565257.1	1e-125
154- 31:	aabietis_mrna-455575	rna-XM_050565113.1	0
154- 32:	aabietis_mrna-455741	rna-XM_050565201.1	0
154- 33:	aabietis_mrna-455800	rna-XM_050564639.1	0
154- 34:	aabietis_mrna-456472	rna-XM_050564908.1	0
154- 35:	aabietis_mrna-457004	rna-XM_050564426.1	0
154- 36:	aabietis_mrna-457060	rna-XM_050564425.1	0
154- 37:	aabietis_mrna-457166	rna-XM_050564424.1	0
154- 38:	aabietis_mrna-457280	rna-XM_050564464.1	0
154- 39:	aabietis_mrna-457321	rna-XM_050564463.1	0
154- 40:	aabietis_mrna-457743	rna-XM_050564465.1	8e-110
154- 41:	aabietis_mrna-457846	rna-XM_050564807.1	0
154- 42:	aabietis_mrna-457918	rna-XM_050565268.1	0
154- 43:	aabietis_mrna-458005	rna-XM_050565638.1	1e-77
154- 44:	aabietis_mrna-458076	rna-XM_050565635.1	0
154- 45:	aabietis_mrna-458181	rna-XM_050565637.1	0
154- 46:	aabietis_mrna-458203	rna-XM_050565634.1	0
154- 47:	aabietis_mrna-458342	rna-XM_050565045.1	0
154- 48:	aabietis_mrna-458485	rna-XM_050565539.1	0
154- 49:	aabietis_mrna-458630	rna-XM_050565538.1	0
154- 50:	aabietis_mrna-459090	rna-XM_050565540.1	0
154- 51:	aabietis_mrna-459106	rna-XM_050564818.1	7e-39
154- 52:	aabietis_mrna-459474	rna-XM_050564526.1	0
154- 53:	aabietis_mrna-460079	rna-XM_050564774.1	0
154- 54:	aabietis_mrna-460183	rna-XM_050565136.1	0
154- 55:	aabietis_mrna-460219	rna-XM_050565152.1	0
154- 56:	aabietis_mrna-460341	rna-XM_050565178.1	8e-175
154- 57:	aabietis_mrna-460903	rna-XM_050565162.1	0
154- 58:	aabietis_mrna-460971	rna-XM_050565174.1	0
154- 59:	aabietis_mrna-461024	rna-XM_050565142.1	0
154- 60:	aabietis_mrna-461426	rna-XM_050565172.1	0
154- 61:	aabietis_mrna-461831	rna-XM_050565167.1	0
154- 62:	aabietis_mrna-462024	rna-XM_050565177.1	8e-99
154- 63:	aabietis_mrna-462063	rna-XM_050565144.1	0
154- 64:	aabietis_mrna-462106	rna-XM_050565176.1	4e-150
154- 65:	aabietis_mrna-462151	rna-XM_050565146.1	0
154- 66:	aabietis_mrna-462376	rna-XM_050565159.1	8e-108
154- 67:	aabietis_mrna-463119	rna-XM_050565165.1	2e-164
154- 68:	aabietis_mrna-463396	rna-XM_050565158.1	0
154- 69:	aabietis_mrna-463694	rna-XM_050565422.1	0
154- 70:	aabietis_mrna-463765	rna-XM_050565151.1	0
154- 71:	aabietis_mrna-463881	rna-XM_050565423.1	0
154- 72:	aabietis_mrna-464050	rna-XM_050564586.1	0
154- 73:	aabietis_mrna-464168	rna-XM_050565587.1	0
154- 74:	aabietis_mrna-464742	rna-XM_050565040.1	0
154- 75:	aabietis_mrna-464993	rna-XM_050564698.1	0
154- 76:	aabietis_mrna-465588	rna-XM_050565052.1	0
154- 77:	aabietis_mrna-465716	rna-XM_050565062.1	3e-159
154- 78:	aabietis_mrna-466753	rna-XM_050565053.1	0
154- 79:	aabietis_mrna-467517	rna-XM_050565061.1	0
154- 80:	aabietis_mrna-467622	rna-XM_050564764.1	0
## Alignment 155: score=2792.0 e_value=1.3e-148 N=57 Aabi_Chr3&Acoo_Chr10 plus
155- 0:	aabietis_mrna-473032	rna-XM_050565601.1	0
155- 1:	aabietis_mrna-473415	rna-XM_050565600.1	0
155- 2:	aabietis_mrna-473538	rna-XM_050565252.1	7e-37
155- 3:	aabietis_mrna-473602	rna-XM_050565296.1	4e-174
155- 4:	aabietis_mrna-473682	rna-XM_050564760.1	0
155- 5:	aabietis_mrna-474085	rna-XM_050564762.1	0
155- 6:	aabietis_mrna-474179	rna-XM_050564607.1	0
155- 7:	aabietis_mrna-474433	rna-XM_050565461.1	0
155- 8:	aabietis_mrna-474639	rna-XM_050565462.1	1e-145
155- 9:	aabietis_mrna-474709	rna-XM_050565464.1	1e-101
155- 10:	aabietis_mrna-475064	rna-XM_050565455.1	0
155- 11:	aabietis_mrna-475171	rna-XM_050564799.1	0
155- 12:	aabietis_mrna-475234	rna-XM_050564797.1	0
155- 13:	aabietis_mrna-475326	rna-XM_050565132.1	0
155- 14:	aabietis_mrna-475621	rna-XM_050565258.1	0
155- 15:	aabietis_mrna-475690	rna-XM_050564608.1	0
155- 16:	aabietis_mrna-475964	rna-XM_050565183.1	0
155- 17:	aabietis_mrna-476089	rna-XM_050564763.1	0
155- 18:	aabietis_mrna-476126	rna-XM_050564973.1	7e-41
155- 19:	aabietis_mrna-476142	rna-XM_050564697.1	0
155- 20:	aabietis_mrna-476182	rna-XM_050564765.1	0
155- 21:	aabietis_mrna-476568	rna-XM_050565568.1	0
155- 22:	aabietis_mrna-476583	rna-XM_050565567.1	0
155- 23:	aabietis_mrna-476872	rna-XM_050564738.1	0
155- 24:	aabietis_mrna-477192	rna-XM_050564743.1	0
155- 25:	aabietis_mrna-477452	rna-XM_050564592.1	0
155- 26:	aabietis_mrna-477685	rna-XM_050565397.1	0
155- 27:	aabietis_mrna-478040	rna-XM_050564674.1	0
155- 28:	aabietis_mrna-478622	rna-XM_050564615.1	0
155- 29:	aabietis_mrna-478793	rna-XM_050565195.1	0
155- 30:	aabietis_mrna-478979	rna-XM_050565193.1	2e-128
155- 31:	aabietis_mrna-479162	rna-XM_050565235.1	4e-90
155- 32:	aabietis_mrna-479325	rna-XM_050565107.1	1e-128
155- 33:	aabietis_mrna-479377	rna-XM_050565076.1	3e-66
155- 34:	aabietis_mrna-479489	rna-XM_050565239.1	0
155- 35:	aabietis_mrna-479751	rna-XM_050564873.1	0
155- 36:	aabietis_mrna-479956	rna-XM_050564851.1	2e-113
155- 37:	aabietis_mrna-480051	rna-XM_050564853.1	1e-66
155- 38:	aabietis_mrna-480282	rna-XM_050565399.1	0
155- 39:	aabietis_mrna-480333	rna-XM_050564976.1	0
155- 40:	aabietis_mrna-480883	rna-XM_050564662.1	0
155- 41:	aabietis_mrna-480986	rna-XM_050565254.1	0
155- 42:	aabietis_mrna-481307	rna-XM_050565584.1	9e-175
155- 43:	aabietis_mrna-481498	rna-XM_050565582.1	0
155- 44:	aabietis_mrna-481638	rna-XM_050565585.1	7e-148
155- 45:	aabietis_mrna-481731	rna-XM_050564470.1	6e-165
155- 46:	aabietis_mrna-481869	rna-XM_050564469.1	0
155- 47:	aabietis_mrna-481981	rna-XM_050564766.1	0
155- 48:	aabietis_mrna-482091	rna-XM_050564491.1	1e-147
155- 49:	aabietis_mrna-482155	rna-XM_050564489.1	0
155- 50:	aabietis_mrna-482235	rna-XM_050564492.1	3e-107
155- 51:	aabietis_mrna-482247	rna-XM_050564967.1	0
155- 52:	aabietis_mrna-482600	rna-XM_050565034.1	0
155- 53:	aabietis_mrna-482772	rna-XM_050565106.1	0
155- 54:	aabietis_mrna-482862	rna-XM_050565400.1	0
155- 55:	aabietis_mrna-482953	rna-XM_050564906.1	0
155- 56:	aabietis_mrna-483396	rna-XM_050564830.1	0
## Alignment 156: score=2245.0 e_value=0 N=46 Aabi_Chr3&Acoo_Chr10 plus
156- 0:	aabietis_mrna-416155	rna-XM_050564805.1	0
156- 1:	aabietis_mrna-416231	rna-XM_050564553.1	0
156- 2:	aabietis_mrna-416360	rna-XM_050565188.1	0
156- 3:	aabietis_mrna-416775	rna-XM_050565094.1	0
156- 4:	aabietis_mrna-417241	rna-XM_050565652.1	0
156- 5:	aabietis_mrna-417557	rna-XM_050564650.1	0
156- 6:	aabietis_mrna-417927	rna-XM_050564896.1	0
156- 7:	aabietis_mrna-417967	rna-XM_050564897.1	0
156- 8:	aabietis_mrna-418048	rna-XM_050564904.1	2e-140
156- 9:	aabietis_mrna-418074	rna-XM_050564899.1	0
156- 10:	aabietis_mrna-418494	rna-XM_050564902.1	0
156- 11:	aabietis_mrna-419114	rna-XM_050564705.1	0
156- 12:	aabietis_mrna-419504	rna-XM_050564884.1	0
156- 13:	aabietis_mrna-419869	rna-XM_050565010.1	0
156- 14:	aabietis_mrna-420341	rna-XM_050565562.1	0
156- 15:	aabietis_mrna-420575	rna-XM_050565563.1	0
156- 16:	aabietis_mrna-420723	rna-XM_050565565.1	1e-118
156- 17:	aabietis_mrna-420850	rna-XM_050564992.1	0
156- 18:	aabietis_mrna-421172	rna-XM_050564913.1	0
156- 19:	aabietis_mrna-421222	rna-XM_050564849.1	0
156- 20:	aabietis_mrna-421681	rna-XM_050564675.1	0
156- 21:	aabietis_mrna-421816	rna-XM_050564547.1	5e-112
156- 22:	aabietis_mrna-421866	rna-XM_050564551.1	3e-91
156- 23:	aabietis_mrna-421887	rna-XM_050564542.1	2e-143
156- 24:	aabietis_mrna-421893	rna-XM_050564548.1	8e-102
156- 25:	aabietis_mrna-421932	rna-XM_050564540.1	0
156- 26:	aabietis_mrna-421945	rna-XM_050564539.1	0
156- 27:	aabietis_mrna-422228	rna-XM_050564672.1	2e-148
156- 28:	aabietis_mrna-422888	rna-XM_050565371.1	2e-143
156- 29:	aabietis_mrna-423394	rna-XM_050564498.1	0
156- 30:	aabietis_mrna-423832	rna-XM_050565605.1	0
156- 31:	aabietis_mrna-423941	rna-XM_050565606.1	0
156- 32:	aabietis_mrna-423958	rna-XM_050565608.1	0
156- 33:	aabietis_mrna-424165	rna-XM_050564695.1	3e-129
156- 34:	aabietis_mrna-424236	rna-XM_050564696.1	6e-79
156- 35:	aabietis_mrna-424262	rna-XM_050564943.1	0
156- 36:	aabietis_mrna-424477	rna-XM_050564717.1	8e-179
156- 37:	aabietis_mrna-424793	rna-XM_050564643.1	0
156- 38:	aabietis_mrna-424884	rna-XM_050565534.1	0
156- 39:	aabietis_mrna-425007	rna-XM_050565536.1	3e-104
156- 40:	aabietis_mrna-425066	rna-XM_050565537.1	6e-57
156- 41:	aabietis_mrna-425119	rna-XM_050565535.1	0
156- 42:	aabietis_mrna-425131	rna-XM_050565533.1	0
156- 43:	aabietis_mrna-425336	rna-XM_050564558.1	0
156- 44:	aabietis_mrna-426034	rna-XM_050564722.1	0
156- 45:	aabietis_mrna-426163	rna-XM_050564796.1	0
## Alignment 157: score=902.0 e_value=4.3e-37 N=19 Aabi_Chr3&Acoo_Chr10 plus
157- 0:	aabietis_mrna-527638	rna-XM_050564428.1	0
157- 1:	aabietis_mrna-527760	rna-XM_050564436.1	0
157- 2:	aabietis_mrna-527834	rna-XM_050564564.1	0
157- 3:	aabietis_mrna-528312	rna-XM_050565082.1	2e-160
157- 4:	aabietis_mrna-528523	rna-XM_050564563.1	0
157- 5:	aabietis_mrna-529075	rna-XM_050564801.1	0
157- 6:	aabietis_mrna-529274	rna-XM_050565126.1	2e-103
157- 7:	aabietis_mrna-530055	rna-XM_050565021.1	0
157- 8:	aabietis_mrna-530204	rna-XM_050565385.1	0
157- 9:	aabietis_mrna-530577	rna-XM_050565374.1	0
157- 10:	aabietis_mrna-530947	rna-XM_050565389.1	1e-18
157- 11:	aabietis_mrna-531454	rna-XM_050565394.1	2e-137
157- 12:	aabietis_mrna-531875	rna-XM_050565345.1	7e-164
157- 13:	aabietis_mrna-531950	rna-XM_050565380.1	0
157- 14:	aabietis_mrna-532091	rna-XM_050565378.1	0
157- 15:	aabietis_mrna-532222	rna-XM_050565381.1	0
157- 16:	aabietis_mrna-532479	rna-XM_050564587.1	0
157- 17:	aabietis_mrna-532914	rna-XM_050564566.1	0
157- 18:	aabietis_mrna-534617	rna-XM_050564620.1	0
## Alignment 158: score=883.0 e_value=6.7e-33 N=18 Aabi_Chr3&Acoo_Chr10 plus
158- 0:	aabietis_mrna-365976	rna-XM_050565182.1	0
158- 1:	aabietis_mrna-366089	rna-XM_050565108.1	3e-98
158- 2:	aabietis_mrna-366115	rna-XM_050564571.1	4e-139
158- 3:	aabietis_mrna-366242	rna-XM_050564570.1	0
158- 4:	aabietis_mrna-366282	rna-XM_050564974.1	1e-117
158- 5:	aabietis_mrna-366328	rna-XM_050564534.1	0
158- 6:	aabietis_mrna-366977	rna-XM_050564588.1	0
158- 7:	aabietis_mrna-367278	rna-XM_050565080.1	0
158- 8:	aabietis_mrna-367375	rna-XM_050565081.1	2e-163
158- 9:	aabietis_mrna-367424	rna-XM_050564751.1	0
158- 10:	aabietis_mrna-367909	rna-XM_050564990.1	0
158- 11:	aabietis_mrna-367969	rna-XM_050564991.1	0
158- 12:	aabietis_mrna-368180	rna-XM_050565125.1	0
158- 13:	aabietis_mrna-368567	rna-XM_050565405.1	1e-140
158- 14:	aabietis_mrna-368802	rna-XM_050564517.1	2e-116
158- 15:	aabietis_mrna-369240	rna-XM_050564500.1	0
158- 16:	aabietis_mrna-369277	rna-XM_050564515.1	0
158- 17:	aabietis_mrna-369978	rna-XM_050564510.1	0
## Alignment 159: score=831.0 e_value=2.2e-26 N=17 Aabi_Chr3&Acoo_Chr10 plus
159- 0:	aabietis_mrna-516465	rna-XM_050565092.1	4e-106
159- 1:	aabietis_mrna-516475	rna-XM_050565008.1	0
159- 2:	aabietis_mrna-516539	rna-XM_050565656.1	0
159- 3:	aabietis_mrna-516558	rna-XM_050565653.1	0
159- 4:	aabietis_mrna-517269	rna-XM_050565070.1	0
159- 5:	aabietis_mrna-517367	rna-XM_050565072.1	0
159- 6:	aabietis_mrna-517406	rna-XM_050564341.1	0
159- 7:	aabietis_mrna-517587	rna-XM_050564344.1	1e-107
159- 8:	aabietis_mrna-517607	rna-XM_050564339.1	0
159- 9:	aabietis_mrna-517699	rna-XM_050564860.1	0
159- 10:	aabietis_mrna-517732	rna-XM_050564596.1	0
159- 11:	aabietis_mrna-517812	rna-XM_050564871.1	1e-57
159- 12:	aabietis_mrna-517971	rna-XM_050564380.1	0
159- 13:	aabietis_mrna-518146	rna-XM_050564381.1	0
159- 14:	aabietis_mrna-518561	rna-XM_050564387.1	0
159- 15:	aabietis_mrna-518620	rna-XM_050564394.1	0
159- 16:	aabietis_mrna-518686	rna-XM_050564395.1	2e-152
## Alignment 160: score=687.0 e_value=8.8e-20 N=14 Aabi_Chr3&Acoo_Chr10 plus
160- 0:	aabietis_mrna-508032	rna-XM_050564806.1	0
160- 1:	aabietis_mrna-508079	rna-XM_050565526.1	1e-87
160- 2:	aabietis_mrna-508113	rna-XM_050565520.1	0
160- 3:	aabietis_mrna-508365	rna-XM_050565523.1	4e-119
160- 4:	aabietis_mrna-508385	rna-XM_050565525.1	9e-105
160- 5:	aabietis_mrna-508406	rna-XM_050565209.1	0
160- 6:	aabietis_mrna-508488	rna-XM_050564665.1	0
160- 7:	aabietis_mrna-508649	rna-XM_050564408.1	0
160- 8:	aabietis_mrna-508828	rna-XM_050564407.1	0
160- 9:	aabietis_mrna-508929	rna-XM_050564757.1	1e-25
160- 10:	aabietis_mrna-508941	rna-XM_050564759.1	0
160- 11:	aabietis_mrna-509076	rna-XM_050565103.1	7e-118
160- 12:	aabietis_mrna-509241	rna-XM_050564471.1	0
160- 13:	aabietis_mrna-509529	rna-XM_050564472.1	0
## Alignment 161: score=616.0 e_value=7.3e-29 N=13 Aabi_Chr3&Acoo_Chr10 plus
161- 0:	aabietis_mrna-370443	rna-XM_050564755.1	7e-60
161- 1:	aabietis_mrna-370637	rna-XM_050565427.1	4e-150
161- 2:	aabietis_mrna-373131	rna-XM_050565033.1	1e-112
161- 3:	aabietis_mrna-373156	rna-XM_050564989.1	0
161- 4:	aabietis_mrna-373252	rna-XM_050564885.1	0
161- 5:	aabietis_mrna-373301	rna-XM_050564954.1	0
161- 6:	aabietis_mrna-373529	rna-XM_050564667.1	1e-12
161- 7:	aabietis_mrna-373658	rna-XM_050564573.1	0
161- 8:	aabietis_mrna-373777	rna-XM_050564736.1	0
161- 9:	aabietis_mrna-374075	rna-XM_050565244.1	7e-155
161- 10:	aabietis_mrna-374154	rna-XM_050565243.1	2e-154
161- 11:	aabietis_mrna-374182	rna-XM_050565098.1	0
161- 12:	aabietis_mrna-374377	rna-XM_050565099.1	0
## Alignment 162: score=553.0 e_value=1.3e-23 N=12 Aabi_Chr3&Acoo_Chr10 plus
162- 0:	aabietis_mrna-523726	rna-XM_050564455.1	0
162- 1:	aabietis_mrna-524564	rna-XM_050564456.1	1e-74
162- 2:	aabietis_mrna-524738	rna-XM_050564457.1	2e-102
162- 3:	aabietis_mrna-524746	rna-XM_050564459.1	1e-83
162- 4:	aabietis_mrna-524782	rna-XM_050565035.1	0
162- 5:	aabietis_mrna-525237	rna-XM_050564914.1	0
162- 6:	aabietis_mrna-525434	rna-XM_050565402.1	0
162- 7:	aabietis_mrna-525997	rna-XM_050565430.1	3e-15
162- 8:	aabietis_mrna-526370	rna-XM_050565429.1	2e-47
162- 9:	aabietis_mrna-526871	rna-XM_050564864.1	0
162- 10:	aabietis_mrna-530947	rna-XM_050565404.1	4e-17
162- 11:	aabietis_mrna-532222	rna-XM_050564517.1	3e-65
## Alignment 163: score=4018.0 e_value=1.3e-229 N=82 Aabi_Chr3&Acoo_Chr10 minus
163- 0:	aabietis_mrna-379245	rna-XM_050564920.1	0
163- 1:	aabietis_mrna-379369	rna-XM_050564918.1	0
163- 2:	aabietis_mrna-379700	rna-XM_050564929.1	0
163- 3:	aabietis_mrna-379783	rna-XM_050564937.1	1e-64
163- 4:	aabietis_mrna-379797	rna-XM_050564934.1	5e-126
163- 5:	aabietis_mrna-379823	rna-XM_050564921.1	0
163- 6:	aabietis_mrna-379918	rna-XM_050564926.1	0
163- 7:	aabietis_mrna-379975	rna-XM_050565283.1	2e-134
163- 8:	aabietis_mrna-380184	rna-XM_050565220.1	0
163- 9:	aabietis_mrna-380568	rna-XM_050565409.1	1e-66
163- 10:	aabietis_mrna-381031	rna-XM_050565221.1	0
163- 11:	aabietis_mrna-381231	rna-XM_050565230.1	3e-156
163- 12:	aabietis_mrna-381254	rna-XM_050565227.1	0
163- 13:	aabietis_mrna-381318	rna-XM_050565116.1	0
163- 14:	aabietis_mrna-381381	rna-XM_050565038.1	0
163- 15:	aabietis_mrna-381761	rna-XM_050564414.1	0
163- 16:	aabietis_mrna-382289	rna-XM_050564420.1	0
163- 17:	aabietis_mrna-381970	rna-XM_050565253.1	0
163- 18:	aabietis_mrna-382314	rna-XM_050564347.1	0
163- 19:	aabietis_mrna-382668	rna-XM_050565344.1	9e-81
163- 20:	aabietis_mrna-382738	rna-XM_050565342.1	0
163- 21:	aabietis_mrna-382759	rna-XM_050565343.1	0
163- 22:	aabietis_mrna-382818	rna-XM_050565339.1	0
163- 23:	aabietis_mrna-382995	rna-XM_050565623.1	0
163- 24:	aabietis_mrna-383390	rna-XM_050565625.1	0
163- 25:	aabietis_mrna-383524	rna-XM_050565626.1	7e-84
163- 26:	aabietis_mrna-383563	rna-XM_050565120.1	0
163- 27:	aabietis_mrna-383737	rna-XM_050564988.1	6e-92
163- 28:	aabietis_mrna-384501	rna-XM_050564656.1	0
163- 29:	aabietis_mrna-384966	rna-XM_050565651.1	0
163- 30:	aabietis_mrna-385194	rna-XM_050565650.1	0
163- 31:	aabietis_mrna-385237	rna-XM_050565295.1	0
163- 32:	aabietis_mrna-385298	rna-XM_050565046.1	9e-175
163- 33:	aabietis_mrna-385316	rna-XM_050565047.1	2e-66
163- 34:	aabietis_mrna-385759	rna-XM_050565104.1	0
163- 35:	aabietis_mrna-386146	rna-XM_050565006.1	4e-151
163- 36:	aabietis_mrna-386175	rna-XM_050564850.1	0
163- 37:	aabietis_mrna-386204	rna-XM_050565217.1	1e-169
163- 38:	aabietis_mrna-386289	rna-XM_050565215.1	0
163- 39:	aabietis_mrna-386599	rna-XM_050564693.1	0
163- 40:	aabietis_mrna-386646	rna-XM_050564552.1	0
163- 41:	aabietis_mrna-386696	rna-XM_050565628.1	0
163- 42:	aabietis_mrna-386949	rna-XM_050565627.1	0
163- 43:	aabietis_mrna-387480	rna-XM_050565632.1	0
163- 44:	aabietis_mrna-387761	rna-XM_050564828.1	0
163- 45:	aabietis_mrna-387931	rna-XM_050564770.1	0
163- 46:	aabietis_mrna-388085	rna-XM_050564678.1	0
163- 47:	aabietis_mrna-388964	rna-XM_050564677.1	0
163- 48:	aabietis_mrna-389088	rna-XM_050564688.1	0
163- 49:	aabietis_mrna-389225	rna-XM_050564683.1	2e-46
163- 50:	aabietis_mrna-389341	rna-XM_050564681.1	0
163- 51:	aabietis_mrna-389353	rna-XM_050564691.1	2e-106
163- 52:	aabietis_mrna-389402	rna-XM_050564689.1	2e-117
163- 53:	aabietis_mrna-389427	rna-XM_050564680.1	0
163- 54:	aabietis_mrna-389535	rna-XM_050564682.1	0
163- 55:	aabietis_mrna-389918	rna-XM_050565063.1	0
163- 56:	aabietis_mrna-390483	rna-XM_050564803.1	0
163- 57:	aabietis_mrna-391359	rna-XM_050564583.1	0
163- 58:	aabietis_mrna-391713	rna-XM_050564585.1	0
163- 59:	aabietis_mrna-391792	rna-XM_050564880.1	0
163- 60:	aabietis_mrna-392043	rna-XM_050564875.1	0
163- 61:	aabietis_mrna-392181	rna-XM_050564882.1	2e-95
163- 62:	aabietis_mrna-392194	rna-XM_050564865.1	4e-87
163- 63:	aabietis_mrna-392277	rna-XM_050564984.1	0
163- 64:	aabietis_mrna-392442	rna-XM_050564355.1	0
163- 65:	aabietis_mrna-392548	rna-XM_050564997.1	0
163- 66:	aabietis_mrna-392929	rna-XM_050565610.1	0
163- 67:	aabietis_mrna-393008	rna-XM_050564714.1	0
163- 68:	aabietis_mrna-393351	rna-XM_050564715.1	0
163- 69:	aabietis_mrna-393448	rna-XM_050564912.1	0
163- 70:	aabietis_mrna-393602	rna-XM_050565508.1	0
163- 71:	aabietis_mrna-393961	rna-XM_050565514.1	0
163- 72:	aabietis_mrna-394026	rna-XM_050565509.1	0
163- 73:	aabietis_mrna-394174	rna-XM_050565086.1	3e-109
163- 74:	aabietis_mrna-394186	rna-XM_050564737.1	2e-97
163- 75:	aabietis_mrna-394991	rna-XM_050564613.1	0
163- 76:	aabietis_mrna-395407	rna-XM_050564863.1	0
163- 77:	aabietis_mrna-395524	rna-XM_050564844.1	0
163- 78:	aabietis_mrna-395559	rna-XM_050564651.1	0
163- 79:	aabietis_mrna-395775	rna-XM_050564506.1	0
163- 80:	aabietis_mrna-395804	rna-XM_050564518.1	1e-139
163- 81:	aabietis_mrna-395862	rna-XM_050564521.1	9e-89
## Alignment 164: score=3545.0 e_value=4.2e-189 N=73 Aabi_Chr3&Acoo_Chr10 minus
164- 0:	aabietis_mrna-344410	rna-XM_050565644.1	0
164- 1:	aabietis_mrna-344770	rna-XM_050564867.1	8e-175
164- 2:	aabietis_mrna-344849	rna-XM_050565471.1	3e-164
164- 3:	aabietis_mrna-344861	rna-XM_050565468.1	2e-128
164- 4:	aabietis_mrna-345046	rna-XM_050565469.1	0
164- 5:	aabietis_mrna-345085	rna-XM_050564804.1	0
164- 6:	aabietis_mrna-345166	rna-XM_050564497.1	0
164- 7:	aabietis_mrna-345215	rna-XM_050564494.1	0
164- 8:	aabietis_mrna-345272	rna-XM_050564985.1	4e-134
164- 9:	aabietis_mrna-345509	rna-XM_050565127.1	0
164- 10:	aabietis_mrna-345639	rna-XM_050564666.1	5e-122
164- 11:	aabietis_mrna-345764	rna-XM_050565474.1	0
164- 12:	aabietis_mrna-346089	rna-XM_050565475.1	0
164- 13:	aabietis_mrna-346276	rna-XM_050565476.1	2e-144
164- 14:	aabietis_mrna-346299	rna-XM_050565472.1	0
164- 15:	aabietis_mrna-346782	rna-XM_050565639.1	0
164- 16:	aabietis_mrna-347371	rna-XM_050564318.1	0
164- 17:	aabietis_mrna-348289	rna-XM_050564332.1	0
164- 18:	aabietis_mrna-348312	rna-XM_050564329.1	5e-128
164- 19:	aabietis_mrna-348318	rna-XM_050564325.1	0
164- 20:	aabietis_mrna-348568	rna-XM_050564338.1	4e-49
164- 21:	aabietis_mrna-348652	rna-XM_050564328.1	0
164- 22:	aabietis_mrna-348786	rna-XM_050564333.1	2e-158
164- 23:	aabietis_mrna-348838	rna-XM_050564320.1	0
164- 24:	aabietis_mrna-349142	rna-XM_050565019.1	0
164- 25:	aabietis_mrna-350255	rna-XM_050565285.1	0
164- 26:	aabietis_mrna-351478	rna-XM_050565293.1	6e-176
164- 27:	aabietis_mrna-351535	rna-XM_050565297.1	0
164- 28:	aabietis_mrna-351708	rna-XM_050565417.1	0
164- 29:	aabietis_mrna-352051	rna-XM_050564611.1	0
164- 30:	aabietis_mrna-352133	rna-XM_050564949.1	0
164- 31:	aabietis_mrna-352438	rna-XM_050565073.1	0
164- 32:	aabietis_mrna-352623	rna-XM_050565414.1	0
164- 33:	aabietis_mrna-352873	rna-XM_050564941.1	5e-158
164- 34:	aabietis_mrna-353148	rna-XM_050564802.1	5e-102
164- 35:	aabietis_mrna-353211	rna-XM_050564480.1	0
164- 36:	aabietis_mrna-353235	rna-XM_050564488.1	9e-73
164- 37:	aabietis_mrna-353256	rna-XM_050564862.1	6e-94
164- 38:	aabietis_mrna-353387	rna-XM_050564959.1	0
164- 39:	aabietis_mrna-353833	rna-XM_050564874.1	0
164- 40:	aabietis_mrna-354249	rna-XM_050565320.1	0
164- 41:	aabietis_mrna-356170	rna-XM_050565307.1	0
164- 42:	aabietis_mrna-356418	rna-XM_050565271.1	0
164- 43:	aabietis_mrna-356544	rna-XM_050564795.1	0
164- 44:	aabietis_mrna-356596	rna-XM_050564966.1	0
164- 45:	aabietis_mrna-357430	rna-XM_050565446.1	0
164- 46:	aabietis_mrna-357550	rna-XM_050565449.1	0
164- 47:	aabietis_mrna-357598	rna-XM_050565454.1	2e-122
164- 48:	aabietis_mrna-357617	rna-XM_050565305.1	0
164- 49:	aabietis_mrna-357714	rna-XM_050564887.1	2e-58
164- 50:	aabietis_mrna-357742	rna-XM_050564998.1	0
164- 51:	aabietis_mrna-358025	rna-XM_050564817.1	0
164- 52:	aabietis_mrna-358058	rna-XM_050564423.1	0
164- 53:	aabietis_mrna-358122	rna-XM_050564789.1	0
164- 54:	aabietis_mrna-358494	rna-XM_050565263.1	0
164- 55:	aabietis_mrna-358700	rna-XM_050564396.1	0
164- 56:	aabietis_mrna-358775	rna-XM_050564399.1	1e-51
164- 57:	aabietis_mrna-359061	rna-XM_050564958.1	7e-89
164- 58:	aabietis_mrna-359073	rna-XM_050565331.1	0
164- 59:	aabietis_mrna-359380	rna-XM_050565328.1	0
164- 60:	aabietis_mrna-359394	rna-XM_050565323.1	0
164- 61:	aabietis_mrna-359758	rna-XM_050565332.1	3e-142
164- 62:	aabietis_mrna-359827	rna-XM_050564819.1	0
164- 63:	aabietis_mrna-359889	rna-XM_050564827.1	1e-113
164- 64:	aabietis_mrna-359933	rna-XM_050564726.1	1e-92
164- 65:	aabietis_mrna-359969	rna-XM_050564356.1	0
164- 66:	aabietis_mrna-360025	rna-XM_050564365.1	1e-122
164- 67:	aabietis_mrna-360062	rna-XM_050564357.1	0
164- 68:	aabietis_mrna-360105	rna-XM_050564413.1	7e-151
164- 69:	aabietis_mrna-360227	rna-XM_050564412.1	0
164- 70:	aabietis_mrna-360406	rna-XM_050564411.1	0
164- 71:	aabietis_mrna-360544	rna-XM_050564972.1	0
164- 72:	aabietis_mrna-360532	rna-XM_050564928.1	0
## Alignment 165: score=1709.0 e_value=2.4e-80 N=35 Aabi_Chr3&Acoo_Chr10 minus
165- 0:	aabietis_mrna-497807	rna-XM_050565547.1	9e-126
165- 1:	aabietis_mrna-497933	rna-XM_050565543.1	0
165- 2:	aabietis_mrna-497983	rna-XM_050565556.1	0
165- 3:	aabietis_mrna-498110	rna-XM_050565541.1	0
165- 4:	aabietis_mrna-498169	rna-XM_050564754.1	3e-150
165- 5:	aabietis_mrna-498241	rna-XM_050564812.1	0
165- 6:	aabietis_mrna-498977	rna-XM_050565658.1	0
165- 7:	aabietis_mrna-501434	rna-XM_050564451.1	0
165- 8:	aabietis_mrna-501603	rna-XM_050564792.1	8e-106
165- 9:	aabietis_mrna-501663	rna-XM_050564556.1	2e-178
165- 10:	aabietis_mrna-501788	rna-XM_050564554.1	0
165- 11:	aabietis_mrna-505044	rna-XM_050565594.1	0
165- 12:	aabietis_mrna-505050	rna-XM_050565491.1	0
165- 13:	aabietis_mrna-505121	rna-XM_050565488.1	0
165- 14:	aabietis_mrna-505370	rna-XM_050565495.1	1e-77
165- 15:	aabietis_mrna-505449	rna-XM_050565490.1	0
165- 16:	aabietis_mrna-505470	rna-XM_050565492.1	2e-173
165- 17:	aabietis_mrna-505543	rna-XM_050564557.1	0
165- 18:	aabietis_mrna-505583	rna-XM_050564839.1	1e-98
165- 19:	aabietis_mrna-505841	rna-XM_050564838.1	0
165- 20:	aabietis_mrna-505897	rna-XM_050564835.1	0
165- 21:	aabietis_mrna-506026	rna-XM_050564841.1	4e-168
165- 22:	aabietis_mrna-506405	rna-XM_050564833.1	0
165- 23:	aabietis_mrna-506902	rna-XM_050565576.1	0
165- 24:	aabietis_mrna-506963	rna-XM_050565571.1	0
165- 25:	aabietis_mrna-507113	rna-XM_050565569.1	0
165- 26:	aabietis_mrna-507198	rna-XM_050565578.1	1e-139
165- 27:	aabietis_mrna-507225	rna-XM_050564618.1	0
165- 28:	aabietis_mrna-507322	rna-XM_050564617.1	0
165- 29:	aabietis_mrna-507667	rna-XM_050565560.1	0
165- 30:	aabietis_mrna-507727	rna-XM_050565561.1	0
165- 31:	aabietis_mrna-507756	rna-XM_050564670.1	0
165- 32:	aabietis_mrna-507830	rna-XM_050564671.1	3e-53
165- 33:	aabietis_mrna-507923	rna-XM_050564787.1	1e-163
165- 34:	aabietis_mrna-507937	rna-XM_050564661.1	0
## Alignment 166: score=831.0 e_value=4.7e-37 N=17 Aabi_Chr3&Acoo_Chr10 minus
166- 0:	aabietis_mrna-533598	rna-XM_050565281.1	0
166- 1:	aabietis_mrna-533613	rna-XM_050565096.1	0
166- 2:	aabietis_mrna-533786	rna-XM_050565618.1	0
166- 3:	aabietis_mrna-533812	rna-XM_050565621.1	2e-105
166- 4:	aabietis_mrna-533859	rna-XM_050565369.1	6e-62
166- 5:	aabietis_mrna-533891	rna-XM_050565302.1	0
166- 6:	aabietis_mrna-533939	rna-XM_050565304.1	1e-96
166- 7:	aabietis_mrna-534004	rna-XM_050565300.1	0
166- 8:	aabietis_mrna-534023	rna-XM_050565299.1	0
166- 9:	aabietis_mrna-534180	rna-XM_050565280.1	0
166- 10:	aabietis_mrna-534245	rna-XM_050565278.1	0
166- 11:	aabietis_mrna-534327	rna-XM_050565368.1	6e-155
166- 12:	aabietis_mrna-534348	rna-XM_050565604.1	0
166- 13:	aabietis_mrna-534528	rna-XM_050564732.1	0
166- 14:	aabietis_mrna-535629	rna-XM_050565519.1	0
166- 15:	aabietis_mrna-535983	rna-XM_050565350.1	0
166- 16:	aabietis_mrna-536036	rna-XM_050565274.1	0
## Alignment 167: score=830.0 e_value=4.3e-29 N=17 Aabi_Chr3&Acoo_Chr10 minus
167- 0:	aabietis_mrna-395898	rna-XM_050565443.1	5e-17
167- 1:	aabietis_mrna-395915	rna-XM_050565438.1	0
167- 2:	aabietis_mrna-396103	rna-XM_050565442.1	0
167- 3:	aabietis_mrna-396199	rna-XM_050564917.1	9e-91
167- 4:	aabietis_mrna-396239	rna-XM_050564631.1	0
167- 5:	aabietis_mrna-396360	rna-XM_050564996.1	0
167- 6:	aabietis_mrna-396560	rna-XM_050565119.1	5e-66
167- 7:	aabietis_mrna-396583	rna-XM_050565118.1	9e-93
167- 8:	aabietis_mrna-396609	rna-XM_050565234.1	0
167- 9:	aabietis_mrna-396653	rna-XM_050565232.1	0
167- 10:	aabietis_mrna-396880	rna-XM_050565516.1	0
167- 11:	aabietis_mrna-397232	rna-XM_050564562.1	0
167- 12:	aabietis_mrna-397378	rna-XM_050564628.1	0
167- 13:	aabietis_mrna-397509	rna-XM_050564953.1	4e-150
167- 14:	aabietis_mrna-397649	rna-XM_050564535.1	0
167- 15:	aabietis_mrna-398874	rna-XM_050565025.1	0
167- 16:	aabietis_mrna-401241	rna-XM_050565270.1	0
## Alignment 168: score=781.0 e_value=6.1e-38 N=16 Aabi_Chr3&Acoo_Chr10 minus
168- 0:	aabietis_mrna-370171	rna-XM_050565428.1	0
168- 1:	aabietis_mrna-370933	rna-XM_050565238.1	0
168- 2:	aabietis_mrna-371123	rna-XM_050565596.1	0
168- 3:	aabietis_mrna-371736	rna-XM_050565598.1	0
168- 4:	aabietis_mrna-371841	rna-XM_050565599.1	0
168- 5:	aabietis_mrna-371863	rna-XM_050564594.1	7e-155
168- 6:	aabietis_mrna-371948	rna-XM_050564593.1	0
168- 7:	aabietis_mrna-371989	rna-XM_050564848.1	0
168- 8:	aabietis_mrna-372081	rna-XM_050565017.1	7e-176
168- 9:	aabietis_mrna-372169	rna-XM_050564947.1	0
168- 10:	aabietis_mrna-372225	rna-XM_050564946.1	0
168- 11:	aabietis_mrna-372258	rna-XM_050564460.1	0
168- 12:	aabietis_mrna-372330	rna-XM_050564461.1	4e-69
168- 13:	aabietis_mrna-372409	rna-XM_050564980.1	0
168- 14:	aabietis_mrna-372768	rna-XM_050565066.1	0
168- 15:	aabietis_mrna-373050	rna-XM_050565264.1	2e-165
## Alignment 169: score=735.0 e_value=5.5e-26 N=15 Aabi_Chr3&Acoo_Chr10 minus
169- 0:	aabietis_mrna-467870	rna-XM_050564582.1	0
169- 1:	aabietis_mrna-468299	rna-XM_050565418.1	4e-157
169- 2:	aabietis_mrna-468326	rna-XM_050564619.1	0
169- 3:	aabietis_mrna-468488	rna-XM_050564727.1	0
169- 4:	aabietis_mrna-468513	rna-XM_050564468.1	1e-141
169- 5:	aabietis_mrna-468568	rna-XM_050564532.1	1e-90
169- 6:	aabietis_mrna-468594	rna-XM_050565012.1	7e-59
169- 7:	aabietis_mrna-468612	rna-XM_050565013.1	0
169- 8:	aabietis_mrna-468660	rna-XM_050565613.1	3e-134
169- 9:	aabietis_mrna-470680	rna-XM_050565612.1	0
169- 10:	aabietis_mrna-472029	rna-XM_050564524.1	0
169- 11:	aabietis_mrna-472257	rna-XM_050565048.1	0
169- 12:	aabietis_mrna-472383	rna-XM_050565477.1	0
169- 13:	aabietis_mrna-472705	rna-XM_050565018.1	1e-144
169- 14:	aabietis_mrna-472911	rna-XM_050565075.1	2e-79
## Alignment 170: score=7387.0 e_value=0 N=149 Aabi_Chr3&Atsu_Chr3 plus
170- 0:	aabietis_mrna-435642	atsugae_mrna-240118	0
170- 1:	aabietis_mrna-435908	atsugae_mrna-240329	0
170- 2:	aabietis_mrna-435977	atsugae_mrna-240429	0
170- 3:	aabietis_mrna-436019	atsugae_mrna-240508	0
170- 4:	aabietis_mrna-436061	atsugae_mrna-240524	0
170- 5:	aabietis_mrna-436494	atsugae_mrna-240606	0
170- 6:	aabietis_mrna-436664	atsugae_mrna-240665	0
170- 7:	aabietis_mrna-436701	atsugae_mrna-240698	0
170- 8:	aabietis_mrna-436786	atsugae_mrna-240788	3e-74
170- 9:	aabietis_mrna-437083	atsugae_mrna-241210	0
170- 10:	aabietis_mrna-437141	atsugae_mrna-241291	9e-133
170- 11:	aabietis_mrna-437237	atsugae_mrna-241320	0
170- 12:	aabietis_mrna-437431	atsugae_mrna-241523	0
170- 13:	aabietis_mrna-437515	atsugae_mrna-241788	1e-154
170- 14:	aabietis_mrna-437745	atsugae_mrna-241802	0
170- 15:	aabietis_mrna-437948	atsugae_mrna-241925	7e-137
170- 16:	aabietis_mrna-438018	atsugae_mrna-241983	6e-75
170- 17:	aabietis_mrna-439065	atsugae_mrna-242372	0
170- 18:	aabietis_mrna-439346	atsugae_mrna-242761	0
170- 19:	aabietis_mrna-440487	atsugae_mrna-243272	0
170- 20:	aabietis_mrna-440954	atsugae_mrna-243571	0
170- 21:	aabietis_mrna-441113	atsugae_mrna-243643	0
170- 22:	aabietis_mrna-441174	atsugae_mrna-243655	0
170- 23:	aabietis_mrna-441190	atsugae_mrna-243699	0
170- 24:	aabietis_mrna-441332	atsugae_mrna-243724	0
170- 25:	aabietis_mrna-441905	atsugae_mrna-244366	0
170- 26:	aabietis_mrna-442763	atsugae_mrna-244554	0
170- 27:	aabietis_mrna-442869	atsugae_mrna-244600	0
170- 28:	aabietis_mrna-442921	atsugae_mrna-244673	0
170- 29:	aabietis_mrna-443036	atsugae_mrna-244867	0
170- 30:	aabietis_mrna-443500	atsugae_mrna-245499	0
170- 31:	aabietis_mrna-443828	atsugae_mrna-245641	0
170- 32:	aabietis_mrna-443846	atsugae_mrna-245674	0
170- 33:	aabietis_mrna-443902	atsugae_mrna-245692	5e-145
170- 34:	aabietis_mrna-443962	atsugae_mrna-245732	1e-119
170- 35:	aabietis_mrna-444006	atsugae_mrna-245799	0
170- 36:	aabietis_mrna-444063	atsugae_mrna-245839	0
170- 37:	aabietis_mrna-444183	atsugae_mrna-245920	0
170- 38:	aabietis_mrna-444344	atsugae_mrna-245946	0
170- 39:	aabietis_mrna-444397	atsugae_mrna-246035	0
170- 40:	aabietis_mrna-445123	atsugae_mrna-246240	0
170- 41:	aabietis_mrna-445586	atsugae_mrna-246326	0
170- 42:	aabietis_mrna-445862	atsugae_mrna-246387	6e-99
170- 43:	aabietis_mrna-445947	atsugae_mrna-246475	0
170- 44:	aabietis_mrna-446070	atsugae_mrna-246516	5e-165
170- 45:	aabietis_mrna-446229	atsugae_mrna-246557	0
170- 46:	aabietis_mrna-446606	atsugae_mrna-246582	2e-154
170- 47:	aabietis_mrna-446844	atsugae_mrna-246738	3e-82
170- 48:	aabietis_mrna-446865	atsugae_mrna-246754	0
170- 49:	aabietis_mrna-447043	atsugae_mrna-246893	0
170- 50:	aabietis_mrna-447568	atsugae_mrna-246951	0
170- 51:	aabietis_mrna-447788	atsugae_mrna-247081	0
170- 52:	aabietis_mrna-447917	atsugae_mrna-247128	0
170- 53:	aabietis_mrna-447956	atsugae_mrna-247165	0
170- 54:	aabietis_mrna-448209	atsugae_mrna-247396	3e-174
170- 55:	aabietis_mrna-448284	atsugae_mrna-247441	3e-151
170- 56:	aabietis_mrna-448294	atsugae_mrna-247447	0
170- 57:	aabietis_mrna-448332	atsugae_mrna-247723	0
170- 58:	aabietis_mrna-449466	atsugae_mrna-248040	0
170- 59:	aabietis_mrna-450221	atsugae_mrna-248566	5e-112
170- 60:	aabietis_mrna-450238	atsugae_mrna-248574	0
170- 61:	aabietis_mrna-450303	atsugae_mrna-248601	1e-82
170- 62:	aabietis_mrna-450446	atsugae_mrna-248779	0
170- 63:	aabietis_mrna-451169	atsugae_mrna-249065	0
170- 64:	aabietis_mrna-451207	atsugae_mrna-249157	0
170- 65:	aabietis_mrna-451244	atsugae_mrna-249211	5e-143
170- 66:	aabietis_mrna-451537	atsugae_mrna-249369	0
170- 67:	aabietis_mrna-451732	atsugae_mrna-249498	2e-171
170- 68:	aabietis_mrna-451757	atsugae_mrna-249536	1e-150
170- 69:	aabietis_mrna-451829	atsugae_mrna-249593	4e-15
170- 70:	aabietis_mrna-452024	atsugae_mrna-249640	1e-51
170- 71:	aabietis_mrna-452123	atsugae_mrna-249825	0
170- 72:	aabietis_mrna-452153	atsugae_mrna-249914	2e-90
170- 73:	aabietis_mrna-452192	atsugae_mrna-249959	4e-138
170- 74:	aabietis_mrna-452230	atsugae_mrna-250023	0
170- 75:	aabietis_mrna-452583	atsugae_mrna-250215	0
170- 76:	aabietis_mrna-452680	atsugae_mrna-250329	0
170- 77:	aabietis_mrna-452974	atsugae_mrna-250412	0
170- 78:	aabietis_mrna-453584	atsugae_mrna-251096	1e-149
170- 79:	aabietis_mrna-453750	atsugae_mrna-251306	3e-127
170- 80:	aabietis_mrna-454777	atsugae_mrna-251415	0
170- 81:	aabietis_mrna-454837	atsugae_mrna-251435	0
170- 82:	aabietis_mrna-454885	atsugae_mrna-251528	1e-146
170- 83:	aabietis_mrna-454970	atsugae_mrna-251547	0
170- 84:	aabietis_mrna-455130	atsugae_mrna-251565	0
170- 85:	aabietis_mrna-455335	atsugae_mrna-251759	4e-124
170- 86:	aabietis_mrna-455575	atsugae_mrna-251916	0
170- 87:	aabietis_mrna-455741	atsugae_mrna-252094	0
170- 88:	aabietis_mrna-455800	atsugae_mrna-252130	0
170- 89:	aabietis_mrna-456472	atsugae_mrna-252578	0
170- 90:	aabietis_mrna-457004	atsugae_mrna-252709	0
170- 91:	aabietis_mrna-457060	atsugae_mrna-252784	0
170- 92:	aabietis_mrna-457166	atsugae_mrna-252968	0
170- 93:	aabietis_mrna-457280	atsugae_mrna-253024	0
170- 94:	aabietis_mrna-457743	atsugae_mrna-253274	9e-107
170- 95:	aabietis_mrna-457846	atsugae_mrna-253310	0
170- 96:	aabietis_mrna-457918	atsugae_mrna-253604	0
170- 97:	aabietis_mrna-458076	atsugae_mrna-253657	0
170- 98:	aabietis_mrna-458181	atsugae_mrna-253711	0
170- 99:	aabietis_mrna-458203	atsugae_mrna-253771	0
170-100:	aabietis_mrna-458342	atsugae_mrna-253931	0
170-101:	aabietis_mrna-458485	atsugae_mrna-254041	0
170-102:	aabietis_mrna-458630	atsugae_mrna-254339	0
170-103:	aabietis_mrna-459090	atsugae_mrna-254387	0
170-104:	aabietis_mrna-459106	atsugae_mrna-254430	2e-25
170-105:	aabietis_mrna-459474	atsugae_mrna-957965	0
170-106:	aabietis_mrna-460079	atsugae_mrna-255546	0
170-107:	aabietis_mrna-460183	atsugae_mrna-255601	5e-180
170-108:	aabietis_mrna-460219	atsugae_mrna-255626	0
170-109:	aabietis_mrna-460341	atsugae_mrna-255820	4e-175
170-110:	aabietis_mrna-460903	atsugae_mrna-255924	0
170-111:	aabietis_mrna-460971	atsugae_mrna-256125	0
170-112:	aabietis_mrna-461024	atsugae_mrna-256270	0
170-113:	aabietis_mrna-461426	atsugae_mrna-256476	0
170-114:	aabietis_mrna-461831	atsugae_mrna-256694	0
170-115:	aabietis_mrna-462024	atsugae_mrna-256776	6e-89
170-116:	aabietis_mrna-462063	atsugae_mrna-256799	0
170-117:	aabietis_mrna-462106	atsugae_mrna-256827	3e-177
170-118:	aabietis_mrna-462151	atsugae_mrna-256863	0
170-119:	aabietis_mrna-462376	atsugae_mrna-256910	6e-105
170-120:	aabietis_mrna-463119	atsugae_mrna-257389	0
170-121:	aabietis_mrna-463396	atsugae_mrna-257672	0
170-122:	aabietis_mrna-463694	atsugae_mrna-257895	0
170-123:	aabietis_mrna-463765	atsugae_mrna-257907	0
170-124:	aabietis_mrna-463881	atsugae_mrna-258054	0
170-125:	aabietis_mrna-464050	atsugae_mrna-258128	0
170-126:	aabietis_mrna-464168	atsugae_mrna-258379	0
170-127:	aabietis_mrna-464669	atsugae_mrna-961840	0
170-128:	aabietis_mrna-464993	atsugae_mrna-259013	0
170-129:	aabietis_mrna-465588	atsugae_mrna-259083	0
170-130:	aabietis_mrna-465716	atsugae_mrna-259622	1e-159
170-131:	aabietis_mrna-466753	atsugae_mrna-260048	0
170-132:	aabietis_mrna-467517	atsugae_mrna-260546	0
170-133:	aabietis_mrna-467870	atsugae_mrna-260631	0
170-134:	aabietis_mrna-468299	atsugae_mrna-260931	1e-158
170-135:	aabietis_mrna-468326	atsugae_mrna-260975	0
170-136:	aabietis_mrna-468488	atsugae_mrna-261021	0
170-137:	aabietis_mrna-468513	atsugae_mrna-261108	7e-142
170-138:	aabietis_mrna-468568	atsugae_mrna-261148	3e-89
170-139:	aabietis_mrna-468594	atsugae_mrna-261182	0
170-140:	aabietis_mrna-468612	atsugae_mrna-261210	0
170-141:	aabietis_mrna-468660	atsugae_mrna-261296	8e-58
170-142:	aabietis_mrna-470680	atsugae_mrna-261643	0
170-143:	aabietis_mrna-472029	atsugae_mrna-261711	0
170-144:	aabietis_mrna-472257	atsugae_mrna-261903	0
170-145:	aabietis_mrna-472383	atsugae_mrna-262039	0
170-146:	aabietis_mrna-472705	atsugae_mrna-262228	1e-135
170-147:	aabietis_mrna-472911	atsugae_mrna-262338	1e-16
170-148:	aabietis_mrna-475064	atsugae_mrna-263594	1e-17
## Alignment 171: score=4008.0 e_value=0 N=81 Aabi_Chr3&Atsu_Chr3 plus
171- 0:	aabietis_mrna-405190	atsugae_mrna-269186	0
171- 1:	aabietis_mrna-405392	atsugae_mrna-269276	0
171- 2:	aabietis_mrna-405561	atsugae_mrna-269506	0
171- 3:	aabietis_mrna-406591	atsugae_mrna-269674	0
171- 4:	aabietis_mrna-407220	atsugae_mrna-270072	0
171- 5:	aabietis_mrna-407412	atsugae_mrna-270122	0
171- 6:	aabietis_mrna-407610	atsugae_mrna-270199	3e-126
171- 7:	aabietis_mrna-407762	atsugae_mrna-270272	0
171- 8:	aabietis_mrna-407816	atsugae_mrna-270313	3e-88
171- 9:	aabietis_mrna-407863	atsugae_mrna-270351	1e-167
171- 10:	aabietis_mrna-407894	atsugae_mrna-270365	5e-91
171- 11:	aabietis_mrna-407986	atsugae_mrna-270390	0
171- 12:	aabietis_mrna-408012	atsugae_mrna-270407	4e-124
171- 13:	aabietis_mrna-408035	atsugae_mrna-270469	0
171- 14:	aabietis_mrna-408573	atsugae_mrna-270601	0
171- 15:	aabietis_mrna-408670	atsugae_mrna-270967	1e-142
171- 16:	aabietis_mrna-409535	atsugae_mrna-271345	0
171- 17:	aabietis_mrna-410442	atsugae_mrna-271629	0
171- 18:	aabietis_mrna-410481	atsugae_mrna-271646	0
171- 19:	aabietis_mrna-410716	atsugae_mrna-271804	0
171- 20:	aabietis_mrna-411563	atsugae_mrna-272104	0
171- 21:	aabietis_mrna-411916	atsugae_mrna-272504	0
171- 22:	aabietis_mrna-412099	atsugae_mrna-272731	0
171- 23:	aabietis_mrna-412296	atsugae_mrna-272790	1e-150
171- 24:	aabietis_mrna-412880	atsugae_mrna-272823	0
171- 25:	aabietis_mrna-413324	atsugae_mrna-273319	0
171- 26:	aabietis_mrna-413519	atsugae_mrna-273458	1e-109
171- 27:	aabietis_mrna-413559	atsugae_mrna-273478	0
171- 28:	aabietis_mrna-413617	atsugae_mrna-273522	0
171- 29:	aabietis_mrna-413798	atsugae_mrna-273536	0
171- 30:	aabietis_mrna-414254	atsugae_mrna-273663	0
171- 31:	aabietis_mrna-414365	atsugae_mrna-273710	0
171- 32:	aabietis_mrna-414546	atsugae_mrna-273979	0
171- 33:	aabietis_mrna-414896	atsugae_mrna-274169	0
171- 34:	aabietis_mrna-415241	atsugae_mrna-274298	0
171- 35:	aabietis_mrna-415438	atsugae_mrna-274839	0
171- 36:	aabietis_mrna-415488	atsugae_mrna-274939	6e-120
171- 37:	aabietis_mrna-416155	atsugae_mrna-274987	0
171- 38:	aabietis_mrna-416231	atsugae_mrna-275013	0
171- 39:	aabietis_mrna-416360	atsugae_mrna-275087	0
171- 40:	aabietis_mrna-416775	atsugae_mrna-275337	0
171- 41:	aabietis_mrna-417241	atsugae_mrna-275357	0
171- 42:	aabietis_mrna-417557	atsugae_mrna-275603	0
171- 43:	aabietis_mrna-417927	atsugae_mrna-275755	0
171- 44:	aabietis_mrna-417967	atsugae_mrna-275817	0
171- 45:	aabietis_mrna-418048	atsugae_mrna-275874	8e-140
171- 46:	aabietis_mrna-418074	atsugae_mrna-275899	0
171- 47:	aabietis_mrna-418494	atsugae_mrna-276161	0
171- 48:	aabietis_mrna-419114	atsugae_mrna-276443	0
171- 49:	aabietis_mrna-419504	atsugae_mrna-276698	0
171- 50:	aabietis_mrna-419869	atsugae_mrna-277098	7e-167
171- 51:	aabietis_mrna-420341	atsugae_mrna-277187	0
171- 52:	aabietis_mrna-420575	atsugae_mrna-277445	0
171- 53:	aabietis_mrna-420723	atsugae_mrna-277563	2e-117
171- 54:	aabietis_mrna-420850	atsugae_mrna-278342	0
171- 55:	aabietis_mrna-421222	atsugae_mrna-278580	0
171- 56:	aabietis_mrna-421681	atsugae_mrna-278698	0
171- 57:	aabietis_mrna-421816	atsugae_mrna-278803	2e-132
171- 58:	aabietis_mrna-421866	atsugae_mrna-278878	3e-88
171- 59:	aabietis_mrna-421887	atsugae_mrna-278908	4e-148
171- 60:	aabietis_mrna-421893	atsugae_mrna-278945	4e-94
171- 61:	aabietis_mrna-421932	atsugae_mrna-278939	0
171- 62:	aabietis_mrna-421945	atsugae_mrna-279012	0
171- 63:	aabietis_mrna-422228	atsugae_mrna-279171	0
171- 64:	aabietis_mrna-422888	atsugae_mrna-279188	7e-145
171- 65:	aabietis_mrna-423394	atsugae_mrna-279480	0
171- 66:	aabietis_mrna-423832	atsugae_mrna-279616	0
171- 67:	aabietis_mrna-423941	atsugae_mrna-279698	0
171- 68:	aabietis_mrna-423958	atsugae_mrna-279740	0
171- 69:	aabietis_mrna-424165	atsugae_mrna-279771	2e-116
171- 70:	aabietis_mrna-424236	atsugae_mrna-279883	9e-74
171- 71:	aabietis_mrna-424477	atsugae_mrna-280174	1e-179
171- 72:	aabietis_mrna-424793	atsugae_mrna-280403	0
171- 73:	aabietis_mrna-424884	atsugae_mrna-280482	0
171- 74:	aabietis_mrna-425007	atsugae_mrna-280600	4e-103
171- 75:	aabietis_mrna-425119	atsugae_mrna-280640	0
171- 76:	aabietis_mrna-425131	atsugae_mrna-280725	0
171- 77:	aabietis_mrna-425336	atsugae_mrna-280748	0
171- 78:	aabietis_mrna-425518	atsugae_mrna-281000	0
171- 79:	aabietis_mrna-426034	atsugae_mrna-281357	0
171- 80:	aabietis_mrna-426163	atsugae_mrna-281377	0
## Alignment 172: score=3701.0 e_value=8.9e-207 N=75 Aabi_Chr3&Atsu_Chr3 plus
172- 0:	aabietis_mrna-481981	atsugae_mrna-226027	2e-16
172- 1:	aabietis_mrna-483420	atsugae_mrna-226394	0
172- 2:	aabietis_mrna-483433	atsugae_mrna-226435	0
172- 3:	aabietis_mrna-483472	atsugae_mrna-226512	3e-106
172- 4:	aabietis_mrna-483506	atsugae_mrna-226533	6e-173
172- 5:	aabietis_mrna-483554	atsugae_mrna-226673	0
172- 6:	aabietis_mrna-483902	atsugae_mrna-226750	0
172- 7:	aabietis_mrna-484015	atsugae_mrna-226813	0
172- 8:	aabietis_mrna-484208	atsugae_mrna-226882	0
172- 9:	aabietis_mrna-484605	atsugae_mrna-227022	2e-88
172- 10:	aabietis_mrna-484932	atsugae_mrna-227099	5e-75
172- 11:	aabietis_mrna-484994	atsugae_mrna-227274	0
172- 12:	aabietis_mrna-485056	atsugae_mrna-227338	0
172- 13:	aabietis_mrna-485130	atsugae_mrna-227465	0
172- 14:	aabietis_mrna-485284	atsugae_mrna-227614	0
172- 15:	aabietis_mrna-485336	atsugae_mrna-227646	0
172- 16:	aabietis_mrna-485498	atsugae_mrna-227711	0
172- 17:	aabietis_mrna-485926	atsugae_mrna-227721	1e-162
172- 18:	aabietis_mrna-486117	atsugae_mrna-227758	4e-176
172- 19:	aabietis_mrna-486392	atsugae_mrna-228502	0
172- 20:	aabietis_mrna-486585	atsugae_mrna-228697	0
172- 21:	aabietis_mrna-486624	atsugae_mrna-228844	0
172- 22:	aabietis_mrna-486673	atsugae_mrna-228961	0
172- 23:	aabietis_mrna-486913	atsugae_mrna-228983	0
172- 24:	aabietis_mrna-486858	atsugae_mrna-229040	0
172- 25:	aabietis_mrna-486957	atsugae_mrna-229135	0
172- 26:	aabietis_mrna-487228	atsugae_mrna-229397	0
172- 27:	aabietis_mrna-487739	atsugae_mrna-229442	0
172- 28:	aabietis_mrna-487806	atsugae_mrna-229672	0
172- 29:	aabietis_mrna-487886	atsugae_mrna-229748	4e-119
172- 30:	aabietis_mrna-487920	atsugae_mrna-229760	4e-85
172- 31:	aabietis_mrna-487939	atsugae_mrna-229786	0
172- 32:	aabietis_mrna-488014	atsugae_mrna-229826	3e-97
172- 33:	aabietis_mrna-488798	atsugae_mrna-229858	0
172- 34:	aabietis_mrna-490069	atsugae_mrna-230012	6e-85
172- 35:	aabietis_mrna-490089	atsugae_mrna-230061	0
172- 36:	aabietis_mrna-490466	atsugae_mrna-230297	0
172- 37:	aabietis_mrna-490736	atsugae_mrna-230920	0
172- 38:	aabietis_mrna-490827	atsugae_mrna-231241	0
172- 39:	aabietis_mrna-491011	atsugae_mrna-231265	1e-71
172- 40:	aabietis_mrna-491321	atsugae_mrna-231288	0
172- 41:	aabietis_mrna-491381	atsugae_mrna-231542	4e-165
172- 42:	aabietis_mrna-491519	atsugae_mrna-231607	8e-168
172- 43:	aabietis_mrna-491595	atsugae_mrna-231747	0
172- 44:	aabietis_mrna-491613	atsugae_mrna-231793	7e-141
172- 45:	aabietis_mrna-491809	atsugae_mrna-231819	3e-179
172- 46:	aabietis_mrna-491829	atsugae_mrna-231950	0
172- 47:	aabietis_mrna-492022	atsugae_mrna-232016	0
172- 48:	aabietis_mrna-492347	atsugae_mrna-232369	0
172- 49:	aabietis_mrna-492441	atsugae_mrna-232402	0
172- 50:	aabietis_mrna-492530	atsugae_mrna-232520	0
172- 51:	aabietis_mrna-492790	atsugae_mrna-232700	0
172- 52:	aabietis_mrna-492849	atsugae_mrna-232778	5e-76
172- 53:	aabietis_mrna-492887	atsugae_mrna-232831	0
172- 54:	aabietis_mrna-492956	atsugae_mrna-232879	0
172- 55:	aabietis_mrna-493038	atsugae_mrna-232922	0
172- 56:	aabietis_mrna-493072	atsugae_mrna-232976	9e-81
172- 57:	aabietis_mrna-493476	atsugae_mrna-233587	0
172- 58:	aabietis_mrna-493829	atsugae_mrna-234384	0
172- 59:	aabietis_mrna-494150	atsugae_mrna-234672	1e-78
172- 60:	aabietis_mrna-494158	atsugae_mrna-234753	1e-156
172- 61:	aabietis_mrna-494240	atsugae_mrna-234808	1e-71
172- 62:	aabietis_mrna-494749	atsugae_mrna-234864	3e-74
172- 63:	aabietis_mrna-494911	atsugae_mrna-234927	0
172- 64:	aabietis_mrna-495060	atsugae_mrna-235809	5e-25
172- 65:	aabietis_mrna-495092	atsugae_mrna-235908	0
172- 66:	aabietis_mrna-495266	atsugae_mrna-235966	0
172- 67:	aabietis_mrna-495613	atsugae_mrna-236156	0
172- 68:	aabietis_mrna-495804	atsugae_mrna-236218	0
172- 69:	aabietis_mrna-495836	atsugae_mrna-236384	0
172- 70:	aabietis_mrna-496013	atsugae_mrna-236504	0
172- 71:	aabietis_mrna-496602	atsugae_mrna-941181	0
172- 72:	aabietis_mrna-497807	atsugae_mrna-237695	0
172- 73:	aabietis_mrna-497933	atsugae_mrna-237875	0
172- 74:	aabietis_mrna-497983	atsugae_mrna-238085	0
## Alignment 173: score=3379.0 e_value=2.6e-175 N=68 Aabi_Chr3&Atsu_Chr3 plus
173- 0:	aabietis_mrna-343480	atsugae_mrna-327519	0
173- 1:	aabietis_mrna-343586	atsugae_mrna-327704	2e-92
173- 2:	aabietis_mrna-343733	atsugae_mrna-327774	0
173- 3:	aabietis_mrna-343877	atsugae_mrna-327833	0
173- 4:	aabietis_mrna-344410	atsugae_mrna-327891	0
173- 5:	aabietis_mrna-344653	atsugae_mrna-328227	0
173- 6:	aabietis_mrna-344770	atsugae_mrna-328322	3e-166
173- 7:	aabietis_mrna-344849	atsugae_mrna-328380	1e-165
173- 8:	aabietis_mrna-344855	atsugae_mrna-328386	6e-50
173- 9:	aabietis_mrna-344861	atsugae_mrna-328472	5e-161
173- 10:	aabietis_mrna-345046	atsugae_mrna-328501	0
173- 11:	aabietis_mrna-345085	atsugae_mrna-328563	0
173- 12:	aabietis_mrna-345166	atsugae_mrna-328678	0
173- 13:	aabietis_mrna-345215	atsugae_mrna-328727	0
173- 14:	aabietis_mrna-345272	atsugae_mrna-328784	8e-134
173- 15:	aabietis_mrna-345509	atsugae_mrna-328941	0
173- 16:	aabietis_mrna-345639	atsugae_mrna-329006	2e-121
173- 17:	aabietis_mrna-345764	atsugae_mrna-329067	0
173- 18:	aabietis_mrna-346089	atsugae_mrna-329290	0
173- 19:	aabietis_mrna-346276	atsugae_mrna-329369	9e-152
173- 20:	aabietis_mrna-346299	atsugae_mrna-329447	0
173- 21:	aabietis_mrna-346590	atsugae_mrna-329549	4e-73
173- 22:	aabietis_mrna-346782	atsugae_mrna-329891	0
173- 23:	aabietis_mrna-347371	atsugae_mrna-330096	0
173- 24:	aabietis_mrna-348289	atsugae_mrna-330481	0
173- 25:	aabietis_mrna-348318	atsugae_mrna-330510	0
173- 26:	aabietis_mrna-348568	atsugae_mrna-330635	0
173- 27:	aabietis_mrna-348652	atsugae_mrna-330720	0
173- 28:	aabietis_mrna-348786	atsugae_mrna-330781	3e-159
173- 29:	aabietis_mrna-348838	atsugae_mrna-330972	0
173- 30:	aabietis_mrna-349027	atsugae_mrna-331096	0
173- 31:	aabietis_mrna-349142	atsugae_mrna-331216	0
173- 32:	aabietis_mrna-350255	atsugae_mrna-331608	0
173- 33:	aabietis_mrna-351478	atsugae_mrna-332136	5e-174
173- 34:	aabietis_mrna-351535	atsugae_mrna-332165	0
173- 35:	aabietis_mrna-351708	atsugae_mrna-332315	0
173- 36:	aabietis_mrna-351821	atsugae_mrna-332357	6e-143
173- 37:	aabietis_mrna-352051	atsugae_mrna-332601	0
173- 38:	aabietis_mrna-352133	atsugae_mrna-332680	0
173- 39:	aabietis_mrna-352438	atsugae_mrna-332701	0
173- 40:	aabietis_mrna-352623	atsugae_mrna-332810	0
173- 41:	aabietis_mrna-352873	atsugae_mrna-333402	0
173- 42:	aabietis_mrna-353148	atsugae_mrna-333772	5e-102
173- 43:	aabietis_mrna-353211	atsugae_mrna-333842	0
173- 44:	aabietis_mrna-353235	atsugae_mrna-333881	4e-71
173- 45:	aabietis_mrna-353256	atsugae_mrna-333891	2e-94
173- 46:	aabietis_mrna-353387	atsugae_mrna-333936	0
173- 47:	aabietis_mrna-353833	atsugae_mrna-334218	0
173- 48:	aabietis_mrna-356170	atsugae_mrna-336285	0
173- 49:	aabietis_mrna-356418	atsugae_mrna-1041709	7e-19
173- 50:	aabietis_mrna-356544	atsugae_mrna-336903	0
173- 51:	aabietis_mrna-356596	atsugae_mrna-336952	0
173- 52:	aabietis_mrna-357430	atsugae_mrna-337305	0
173- 53:	aabietis_mrna-357550	atsugae_mrna-337413	0
