## Supplemental Files S1 to S22 for "Chromosome scale genomes of two invasive Adelges species enable virtual screening for selective adelgicides" (part 19 of 23)

### Sheet: Supplemental_Table_S16 (continued)
Supplemental_Table_S16: Synteny analysis between Daktulosphaira vitifoliae, Adelges cooleyi (top 10 scaffolds), A. abietis, and A. tsugae.
173- 54:	aabietis_mrna-357598	atsugae_mrna-337441	2e-132
173- 55:	aabietis_mrna-357617	atsugae_mrna-337485	0
173- 56:	aabietis_mrna-357674	atsugae_mrna-337585	6e-169
173- 57:	aabietis_mrna-357742	atsugae_mrna-337766	0
173- 58:	aabietis_mrna-357967	atsugae_mrna-338029	0
173- 59:	aabietis_mrna-358058	atsugae_mrna-338124	0
173- 60:	aabietis_mrna-358122	atsugae_mrna-338159	0
173- 61:	aabietis_mrna-358494	atsugae_mrna-338233	0
173- 62:	aabietis_mrna-358700	atsugae_mrna-338280	0
173- 63:	aabietis_mrna-358775	atsugae_mrna-338360	2e-48
173- 64:	aabietis_mrna-359061	atsugae_mrna-1043695	8e-70
173- 65:	aabietis_mrna-359073	atsugae_mrna-338452	0
173- 66:	aabietis_mrna-359380	atsugae_mrna-338645	0
173- 67:	aabietis_mrna-359394	atsugae_mrna-338696	0
## Alignment 174: score=2981.0 e_value=2.1e-156 N=60 Aabi_Chr3&Atsu_Chr3 plus
174- 0:	aabietis_mrna-473032	atsugae_mrna-281510	0
174- 1:	aabietis_mrna-473415	atsugae_mrna-281804	0
174- 2:	aabietis_mrna-473538	atsugae_mrna-282002	7e-37
174- 3:	aabietis_mrna-473602	atsugae_mrna-282010	4e-174
174- 4:	aabietis_mrna-473682	atsugae_mrna-282039	0
174- 5:	aabietis_mrna-474085	atsugae_mrna-282120	0
174- 6:	aabietis_mrna-474179	atsugae_mrna-282178	0
174- 7:	aabietis_mrna-474433	atsugae_mrna-282273	0
174- 8:	aabietis_mrna-474639	atsugae_mrna-282318	1e-123
174- 9:	aabietis_mrna-474709	atsugae_mrna-282410	4e-99
174- 10:	aabietis_mrna-475064	atsugae_mrna-282553	0
174- 11:	aabietis_mrna-475171	atsugae_mrna-282643	0
174- 12:	aabietis_mrna-475234	atsugae_mrna-282672	0
174- 13:	aabietis_mrna-475326	atsugae_mrna-282760	0
174- 14:	aabietis_mrna-475621	atsugae_mrna-985531	0
174- 15:	aabietis_mrna-475690	atsugae_mrna-282967	0
174- 16:	aabietis_mrna-475964	atsugae_mrna-283234	0
174- 17:	aabietis_mrna-476089	atsugae_mrna-283271	0
174- 18:	aabietis_mrna-476126	atsugae_mrna-283350	5e-48
174- 19:	aabietis_mrna-476142	atsugae_mrna-283358	0
174- 20:	aabietis_mrna-476182	atsugae_mrna-283426	0
174- 21:	aabietis_mrna-476272	atsugae_mrna-986045	0
174- 22:	aabietis_mrna-476568	atsugae_mrna-283488	0
174- 23:	aabietis_mrna-476583	atsugae_mrna-283517	0
174- 24:	aabietis_mrna-476872	atsugae_mrna-283721	0
174- 25:	aabietis_mrna-477192	atsugae_mrna-284023	0
174- 26:	aabietis_mrna-477452	atsugae_mrna-284093	0
174- 27:	aabietis_mrna-477685	atsugae_mrna-284166	0
174- 28:	aabietis_mrna-477894	atsugae_mrna-284378	0
174- 29:	aabietis_mrna-478040	atsugae_mrna-284459	0
174- 30:	aabietis_mrna-478622	atsugae_mrna-284701	0
174- 31:	aabietis_mrna-478793	atsugae_mrna-284855	0
174- 32:	aabietis_mrna-478979	atsugae_mrna-284893	2e-119
174- 33:	aabietis_mrna-479162	atsugae_mrna-284972	1e-94
174- 34:	aabietis_mrna-479325	atsugae_mrna-285009	1e-128
174- 35:	aabietis_mrna-479377	atsugae_mrna-285042	2e-68
174- 36:	aabietis_mrna-479489	atsugae_mrna-285168	0
174- 37:	aabietis_mrna-479705	atsugae_mrna-285341	5e-53
174- 38:	aabietis_mrna-479751	atsugae_mrna-285585	0
174- 39:	aabietis_mrna-479956	atsugae_mrna-285646	1e-111
174- 40:	aabietis_mrna-480051	atsugae_mrna-285663	3e-58
174- 41:	aabietis_mrna-480282	atsugae_mrna-285731	0
174- 42:	aabietis_mrna-480333	atsugae_mrna-286069	0
174- 43:	aabietis_mrna-480883	atsugae_mrna-286243	0
174- 44:	aabietis_mrna-480986	atsugae_mrna-286315	0
174- 45:	aabietis_mrna-481307	atsugae_mrna-286593	4e-172
174- 46:	aabietis_mrna-481498	atsugae_mrna-286609	0
174- 47:	aabietis_mrna-481638	atsugae_mrna-286745	1e-148
174- 48:	aabietis_mrna-481731	atsugae_mrna-286798	3e-165
174- 49:	aabietis_mrna-481869	atsugae_mrna-286912	0
174- 50:	aabietis_mrna-481981	atsugae_mrna-286928	0
174- 51:	aabietis_mrna-482091	atsugae_mrna-286973	3e-134
174- 52:	aabietis_mrna-482155	atsugae_mrna-287057	0
174- 53:	aabietis_mrna-482235	atsugae_mrna-287079	6e-108
174- 54:	aabietis_mrna-482247	atsugae_mrna-287109	0
174- 55:	aabietis_mrna-482600	atsugae_mrna-287391	0
174- 56:	aabietis_mrna-482772	atsugae_mrna-287436	0
174- 57:	aabietis_mrna-482862	atsugae_mrna-287473	0
174- 58:	aabietis_mrna-482953	atsugae_mrna-287517	0
174- 59:	aabietis_mrna-483396	atsugae_mrna-287535	0
## Alignment 175: score=1294.0 e_value=2e-53 N=26 Aabi_Chr3&Atsu_Chr3 plus
175- 0:	aabietis_mrna-505583	atsugae_mrna-306693	3e-94
175- 1:	aabietis_mrna-505841	atsugae_mrna-307004	0
175- 2:	aabietis_mrna-505897	atsugae_mrna-307039	0
175- 3:	aabietis_mrna-506026	atsugae_mrna-307118	2e-161
175- 4:	aabietis_mrna-506405	atsugae_mrna-307454	0
175- 5:	aabietis_mrna-506963	atsugae_mrna-308079	0
175- 6:	aabietis_mrna-507113	atsugae_mrna-308162	0
175- 7:	aabietis_mrna-507198	atsugae_mrna-308195	1e-134
175- 8:	aabietis_mrna-507225	atsugae_mrna-308224	0
175- 9:	aabietis_mrna-507322	atsugae_mrna-308298	0
175- 10:	aabietis_mrna-507667	atsugae_mrna-308370	0
175- 11:	aabietis_mrna-507727	atsugae_mrna-308487	0
175- 12:	aabietis_mrna-507756	atsugae_mrna-308527	0
175- 13:	aabietis_mrna-507830	atsugae_mrna-308582	5e-51
175- 14:	aabietis_mrna-507923	atsugae_mrna-308607	2e-163
175- 15:	aabietis_mrna-507937	atsugae_mrna-308730	0
175- 16:	aabietis_mrna-508032	atsugae_mrna-308780	0
175- 17:	aabietis_mrna-508079	atsugae_mrna-308821	9e-89
175- 18:	aabietis_mrna-508113	atsugae_mrna-308861	0
175- 19:	aabietis_mrna-508365	atsugae_mrna-309104	4e-122
175- 20:	aabietis_mrna-508385	atsugae_mrna-309133	2e-106
175- 21:	aabietis_mrna-508406	atsugae_mrna-309154	0
175- 22:	aabietis_mrna-508488	atsugae_mrna-309339	0
175- 23:	aabietis_mrna-508649	atsugae_mrna-309413	0
175- 24:	aabietis_mrna-508828	atsugae_mrna-309667	0
175- 25:	aabietis_mrna-508929	atsugae_mrna-309974	4e-24
## Alignment 176: score=1082.0 e_value=2.4e-51 N=24 Aabi_Chr3&Atsu_Chr3 plus
176- 0:	aabietis_mrna-512211	atsugae_mrna-286928	1e-16
176- 1:	aabietis_mrna-516465	atsugae_mrna-288583	9e-108
176- 2:	aabietis_mrna-516475	atsugae_mrna-288616	0
176- 3:	aabietis_mrna-516539	atsugae_mrna-288724	0
176- 4:	aabietis_mrna-516558	atsugae_mrna-288777	0
176- 5:	aabietis_mrna-516692	atsugae_mrna-289116	0
176- 6:	aabietis_mrna-517269	atsugae_mrna-289364	0
176- 7:	aabietis_mrna-517367	atsugae_mrna-289391	0
176- 8:	aabietis_mrna-517406	atsugae_mrna-289471	0
176- 9:	aabietis_mrna-517587	atsugae_mrna-289680	4e-95
176- 10:	aabietis_mrna-517607	atsugae_mrna-289693	0
176- 11:	aabietis_mrna-517699	atsugae_mrna-289735	0
176- 12:	aabietis_mrna-517732	atsugae_mrna-289760	0
176- 13:	aabietis_mrna-517812	atsugae_mrna-289871	0
176- 14:	aabietis_mrna-517971	atsugae_mrna-289955	0
176- 15:	aabietis_mrna-518146	atsugae_mrna-290076	0
176- 16:	aabietis_mrna-518561	atsugae_mrna-290318	0
176- 17:	aabietis_mrna-518620	atsugae_mrna-290513	0
176- 18:	aabietis_mrna-518686	atsugae_mrna-290542	1e-147
176- 19:	aabietis_mrna-521079	atsugae_mrna-291680	1e-14
176- 20:	aabietis_mrna-525237	atsugae_mrna-293152	0
176- 21:	aabietis_mrna-527638	atsugae_mrna-295868	7e-68
176- 22:	aabietis_mrna-527760	atsugae_mrna-295923	0
176- 23:	aabietis_mrna-532914	atsugae_mrna-296474	5e-31
## Alignment 177: score=994.0 e_value=2.5e-45 N=20 Aabi_Chr3&Atsu_Chr3 plus
177- 0:	aabietis_mrna-370171	atsugae_mrna-301689	0
177- 1:	aabietis_mrna-370443	atsugae_mrna-301839	0
177- 2:	aabietis_mrna-370637	atsugae_mrna-301953	6e-148
177- 3:	aabietis_mrna-370666	atsugae_mrna-301993	4e-90
177- 4:	aabietis_mrna-370933	atsugae_mrna-302070	0
177- 5:	aabietis_mrna-371123	atsugae_mrna-1005014	3e-50
177- 6:	aabietis_mrna-371736	atsugae_mrna-302507	0
177- 7:	aabietis_mrna-371841	atsugae_mrna-302654	0
177- 8:	aabietis_mrna-371863	atsugae_mrna-302678	1e-156
177- 9:	aabietis_mrna-371948	atsugae_mrna-302715	0
177- 10:	aabietis_mrna-371989	atsugae_mrna-302767	0
177- 11:	aabietis_mrna-372081	atsugae_mrna-302842	4e-58
177- 12:	aabietis_mrna-372126	atsugae_mrna-302859	1e-131
177- 13:	aabietis_mrna-372169	atsugae_mrna-302908	0
177- 14:	aabietis_mrna-372225	atsugae_mrna-302953	0
177- 15:	aabietis_mrna-372258	atsugae_mrna-302986	0
177- 16:	aabietis_mrna-372330	atsugae_mrna-303049	3e-86
177- 17:	aabietis_mrna-372409	atsugae_mrna-303299	0
177- 18:	aabietis_mrna-372768	atsugae_mrna-303582	0
177- 19:	aabietis_mrna-373050	atsugae_mrna-303831	2e-164
## Alignment 178: score=894.0 e_value=1.5e-32 N=18 Aabi_Chr3&Atsu_Chr3 plus
178- 0:	aabietis_mrna-395898	atsugae_mrna-303885	3e-17
178- 1:	aabietis_mrna-395915	atsugae_mrna-304141	0
178- 2:	aabietis_mrna-396103	atsugae_mrna-304397	0
178- 3:	aabietis_mrna-396199	atsugae_mrna-304419	3e-92
178- 4:	aabietis_mrna-396239	atsugae_mrna-304474	0
178- 5:	aabietis_mrna-396360	atsugae_mrna-304580	0
178- 6:	aabietis_mrna-396560	atsugae_mrna-304699	3e-72
178- 7:	aabietis_mrna-396583	atsugae_mrna-304724	4e-94
178- 8:	aabietis_mrna-396609	atsugae_mrna-304817	0
178- 9:	aabietis_mrna-396653	atsugae_mrna-304831	0
178- 10:	aabietis_mrna-396880	atsugae_mrna-304913	0
178- 11:	aabietis_mrna-396990	atsugae_mrna-305082	0
178- 12:	aabietis_mrna-397232	atsugae_mrna-305126	0
178- 13:	aabietis_mrna-397360	atsugae_mrna-305339	5e-98
178- 14:	aabietis_mrna-397378	atsugae_mrna-305364	0
178- 15:	aabietis_mrna-397509	atsugae_mrna-305425	2e-113
178- 16:	aabietis_mrna-397649	atsugae_mrna-305488	0
178- 17:	aabietis_mrna-398874	atsugae_mrna-306246	0
## Alignment 179: score=592.0 e_value=5.4e-19 N=12 Aabi_Chr3&Atsu_Chr3 plus
179- 0:	aabietis_mrna-366977	atsugae_mrna-314571	0
179- 1:	aabietis_mrna-367278	atsugae_mrna-314640	0
179- 2:	aabietis_mrna-367375	atsugae_mrna-314722	2e-164
179- 3:	aabietis_mrna-367424	atsugae_mrna-314756	0
179- 4:	aabietis_mrna-367909	atsugae_mrna-315063	0
179- 5:	aabietis_mrna-367969	atsugae_mrna-315189	0
179- 6:	aabietis_mrna-368180	atsugae_mrna-315262	0
179- 7:	aabietis_mrna-368567	atsugae_mrna-315409	0
179- 8:	aabietis_mrna-369153	atsugae_mrna-315645	0
179- 9:	aabietis_mrna-369240	atsugae_mrna-315750	0
179- 10:	aabietis_mrna-369277	atsugae_mrna-315926	0
179- 11:	aabietis_mrna-369978	atsugae_mrna-1019464	0
## Alignment 180: score=3720.0 e_value=1.7e-204 N=75 Aabi_Chr3&Atsu_Chr3 minus
180- 0:	aabietis_mrna-379700	atsugae_mrna-327281	0
180- 1:	aabietis_mrna-379783	atsugae_mrna-327225	4e-71
180- 2:	aabietis_mrna-379797	atsugae_mrna-327204	3e-129
180- 3:	aabietis_mrna-379823	atsugae_mrna-327173	0
180- 4:	aabietis_mrna-379918	atsugae_mrna-327116	0
180- 5:	aabietis_mrna-379975	atsugae_mrna-327060	2e-124
180- 6:	aabietis_mrna-380184	atsugae_mrna-326960	0
180- 7:	aabietis_mrna-380568	atsugae_mrna-326939	2e-66
180- 8:	aabietis_mrna-381031	atsugae_mrna-326643	0
180- 9:	aabietis_mrna-381231	atsugae_mrna-326568	6e-158
180- 10:	aabietis_mrna-381254	atsugae_mrna-326231	2e-83
180- 11:	aabietis_mrna-381318	atsugae_mrna-326164	0
180- 12:	aabietis_mrna-381381	atsugae_mrna-326115	0
180- 13:	aabietis_mrna-382289	atsugae_mrna-325924	0
180- 14:	aabietis_mrna-381970	atsugae_mrna-325771	0
180- 15:	aabietis_mrna-382314	atsugae_mrna-325743	0
180- 16:	aabietis_mrna-382668	atsugae_mrna-325113	1e-69
180- 17:	aabietis_mrna-382738	atsugae_mrna-325092	0
180- 18:	aabietis_mrna-382759	atsugae_mrna-325059	0
180- 19:	aabietis_mrna-382818	atsugae_mrna-324970	0
180- 20:	aabietis_mrna-382995	atsugae_mrna-324664	0
180- 21:	aabietis_mrna-383390	atsugae_mrna-324634	0
180- 22:	aabietis_mrna-383524	atsugae_mrna-324530	8e-85
180- 23:	aabietis_mrna-383563	atsugae_mrna-324319	0
180- 24:	aabietis_mrna-383737	atsugae_mrna-324283	3e-93
180- 25:	aabietis_mrna-384501	atsugae_mrna-324026	0
180- 26:	aabietis_mrna-384966	atsugae_mrna-323818	0
180- 27:	aabietis_mrna-385194	atsugae_mrna-323592	0
180- 28:	aabietis_mrna-385237	atsugae_mrna-323545	0
180- 29:	aabietis_mrna-385298	atsugae_mrna-323463	3e-170
180- 30:	aabietis_mrna-385316	atsugae_mrna-323446	2e-60
180- 31:	aabietis_mrna-385759	atsugae_mrna-323306	0
180- 32:	aabietis_mrna-386175	atsugae_mrna-323007	0
180- 33:	aabietis_mrna-386204	atsugae_mrna-322817	3e-168
180- 34:	aabietis_mrna-386599	atsugae_mrna-322712	0
180- 35:	aabietis_mrna-386646	atsugae_mrna-322675	0
180- 36:	aabietis_mrna-386696	atsugae_mrna-322530	0
180- 37:	aabietis_mrna-386949	atsugae_mrna-322195	0
180- 38:	aabietis_mrna-387480	atsugae_mrna-322165	0
180- 39:	aabietis_mrna-387761	atsugae_mrna-321777	0
180- 40:	aabietis_mrna-387931	atsugae_mrna-321722	0
180- 41:	aabietis_mrna-388085	atsugae_mrna-321634	0
180- 42:	aabietis_mrna-388964	atsugae_mrna-321396	0
180- 43:	aabietis_mrna-389088	atsugae_mrna-321380	9e-179
180- 44:	aabietis_mrna-389341	atsugae_mrna-321242	0
180- 45:	aabietis_mrna-389353	atsugae_mrna-321111	6e-108
180- 46:	aabietis_mrna-389402	atsugae_mrna-321073	5e-117
180- 47:	aabietis_mrna-389427	atsugae_mrna-321003	0
180- 48:	aabietis_mrna-389535	atsugae_mrna-320982	0
180- 49:	aabietis_mrna-389772	atsugae_mrna-320974	4e-19
180- 50:	aabietis_mrna-389918	atsugae_mrna-320857	0
180- 51:	aabietis_mrna-390483	atsugae_mrna-320611	0
180- 52:	aabietis_mrna-391359	atsugae_mrna-320528	0
180- 53:	aabietis_mrna-391713	atsugae_mrna-320315	0
180- 54:	aabietis_mrna-391996	atsugae_mrna-320164	4e-74
180- 55:	aabietis_mrna-392181	atsugae_mrna-319989	6e-84
180- 56:	aabietis_mrna-392194	atsugae_mrna-319917	3e-80
180- 57:	aabietis_mrna-392277	atsugae_mrna-319848	0
180- 58:	aabietis_mrna-392442	atsugae_mrna-319770	0
180- 59:	aabietis_mrna-392929	atsugae_mrna-318682	0
180- 60:	aabietis_mrna-393008	atsugae_mrna-318463	0
180- 61:	aabietis_mrna-393351	atsugae_mrna-318448	0
180- 62:	aabietis_mrna-393448	atsugae_mrna-318342	0
180- 63:	aabietis_mrna-393602	atsugae_mrna-318053	0
180- 64:	aabietis_mrna-393961	atsugae_mrna-317937	0
180- 65:	aabietis_mrna-394140	atsugae_mrna-317916	0
180- 66:	aabietis_mrna-394174	atsugae_mrna-317761	3e-102
180- 67:	aabietis_mrna-394186	atsugae_mrna-317725	6e-95
180- 68:	aabietis_mrna-394991	atsugae_mrna-317458	0
180- 69:	aabietis_mrna-395407	atsugae_mrna-317061	0
180- 70:	aabietis_mrna-395524	atsugae_mrna-316893	0
180- 71:	aabietis_mrna-395559	atsugae_mrna-316822	0
180- 72:	aabietis_mrna-395775	atsugae_mrna-316766	0
180- 73:	aabietis_mrna-395804	atsugae_mrna-316616	9e-137
180- 74:	aabietis_mrna-395862	atsugae_mrna-316571	5e-89
## Alignment 181: score=2781.0 e_value=2.8e-159 N=56 Aabi_Chr3&Atsu_Chr3 minus
181- 0:	aabietis_mrna-425336	atsugae_mrna-223741	2e-29
181- 1:	aabietis_mrna-426444	atsugae_mrna-223524	0
181- 2:	aabietis_mrna-426653	atsugae_mrna-223351	0
181- 3:	aabietis_mrna-426776	atsugae_mrna-223138	2e-163
181- 4:	aabietis_mrna-426827	atsugae_mrna-223113	2e-117
181- 5:	aabietis_mrna-426876	atsugae_mrna-223096	2e-149
181- 6:	aabietis_mrna-426913	atsugae_mrna-222962	0
181- 7:	aabietis_mrna-427168	atsugae_mrna-222880	0
181- 8:	aabietis_mrna-427321	atsugae_mrna-222852	0
181- 9:	aabietis_mrna-427518	atsugae_mrna-222702	0
181- 10:	aabietis_mrna-427574	atsugae_mrna-222570	0
181- 11:	aabietis_mrna-428013	atsugae_mrna-222444	0
181- 12:	aabietis_mrna-428140	atsugae_mrna-222400	5e-100
181- 13:	aabietis_mrna-428190	atsugae_mrna-222377	2e-174
181- 14:	aabietis_mrna-428297	atsugae_mrna-222275	1e-34
181- 15:	aabietis_mrna-428391	atsugae_mrna-222229	0
181- 16:	aabietis_mrna-428514	atsugae_mrna-222153	0
181- 17:	aabietis_mrna-428691	atsugae_mrna-222011	0
181- 18:	aabietis_mrna-429058	atsugae_mrna-221862	0
181- 19:	aabietis_mrna-429212	atsugae_mrna-221780	0
181- 20:	aabietis_mrna-429467	atsugae_mrna-221557	0
181- 21:	aabietis_mrna-429499	atsugae_mrna-221520	0
181- 22:	aabietis_mrna-429586	atsugae_mrna-221467	0
181- 23:	aabietis_mrna-429767	atsugae_mrna-221375	0
181- 24:	aabietis_mrna-429837	atsugae_mrna-221334	0
181- 25:	aabietis_mrna-429908	atsugae_mrna-221164	0
181- 26:	aabietis_mrna-429982	atsugae_mrna-221074	0
181- 27:	aabietis_mrna-430176	atsugae_mrna-221050	0
181- 28:	aabietis_mrna-430486	atsugae_mrna-220948	0
181- 29:	aabietis_mrna-430828	atsugae_mrna-220828	1e-159
181- 30:	aabietis_mrna-430957	atsugae_mrna-220796	1e-129
181- 31:	aabietis_mrna-430989	atsugae_mrna-220681	0
181- 32:	aabietis_mrna-431217	atsugae_mrna-220573	0
181- 33:	aabietis_mrna-431329	atsugae_mrna-220567	0
181- 34:	aabietis_mrna-431383	atsugae_mrna-220541	8e-106
181- 35:	aabietis_mrna-431416	atsugae_mrna-220450	0
181- 36:	aabietis_mrna-432067	atsugae_mrna-220379	2e-102
181- 37:	aabietis_mrna-431754	atsugae_mrna-220304	0
181- 38:	aabietis_mrna-432077	atsugae_mrna-220225	1e-80
181- 39:	aabietis_mrna-432120	atsugae_mrna-220086	0
181- 40:	aabietis_mrna-432584	atsugae_mrna-219714	0
181- 41:	aabietis_mrna-432662	atsugae_mrna-219374	7e-94
181- 42:	aabietis_mrna-432745	atsugae_mrna-219348	4e-63
181- 43:	aabietis_mrna-432835	atsugae_mrna-219308	0
181- 44:	aabietis_mrna-433030	atsugae_mrna-219245	0
181- 45:	aabietis_mrna-433190	atsugae_mrna-219221	0
181- 46:	aabietis_mrna-433411	atsugae_mrna-218991	0
181- 47:	aabietis_mrna-433695	atsugae_mrna-218912	0
181- 48:	aabietis_mrna-433867	atsugae_mrna-218704	0
181- 49:	aabietis_mrna-434009	atsugae_mrna-218610	0
181- 50:	aabietis_mrna-434174	atsugae_mrna-218538	0
181- 51:	aabietis_mrna-435365	atsugae_mrna-218368	0
181- 52:	aabietis_mrna-435437	atsugae_mrna-218136	1e-27
181- 53:	aabietis_mrna-435463	atsugae_mrna-217988	0
181- 54:	aabietis_mrna-435500	atsugae_mrna-218128	9e-40
181- 55:	aabietis_mrna-435508	atsugae_mrna-217880	0
## Alignment 182: score=1591.0 e_value=2.2e-73 N=32 Aabi_Chr3&Atsu_Chr3 minus
182- 0:	aabietis_mrna-359758	atsugae_mrna-268741	9e-136
182- 1:	aabietis_mrna-359827	atsugae_mrna-268664	0
182- 2:	aabietis_mrna-359889	atsugae_mrna-268650	1e-138
182- 3:	aabietis_mrna-359933	atsugae_mrna-268612	7e-93
182- 4:	aabietis_mrna-359969	atsugae_mrna-268557	0
182- 5:	aabietis_mrna-360025	atsugae_mrna-268521	1e-125
182- 6:	aabietis_mrna-360062	atsugae_mrna-268499	0
182- 7:	aabietis_mrna-360105	atsugae_mrna-268290	3e-146
182- 8:	aabietis_mrna-360227	atsugae_mrna-268242	0
182- 9:	aabietis_mrna-360406	atsugae_mrna-268185	0
182- 10:	aabietis_mrna-360544	atsugae_mrna-268172	0
182- 11:	aabietis_mrna-360532	atsugae_mrna-268132	0
182- 12:	aabietis_mrna-360577	atsugae_mrna-267847	0
182- 13:	aabietis_mrna-360847	atsugae_mrna-267732	0
182- 14:	aabietis_mrna-361047	atsugae_mrna-267366	1e-74
182- 15:	aabietis_mrna-361075	atsugae_mrna-267342	0
182- 16:	aabietis_mrna-361307	atsugae_mrna-267303	1e-84
182- 17:	aabietis_mrna-361518	atsugae_mrna-267020	0
182- 18:	aabietis_mrna-361910	atsugae_mrna-266978	0
182- 19:	aabietis_mrna-361965	atsugae_mrna-266714	0
182- 20:	aabietis_mrna-362090	atsugae_mrna-266674	7e-112
182- 21:	aabietis_mrna-362100	atsugae_mrna-266657	3e-129
182- 22:	aabietis_mrna-362319	atsugae_mrna-266593	0
182- 23:	aabietis_mrna-362823	atsugae_mrna-969185	0
182- 24:	aabietis_mrna-363232	atsugae_mrna-265771	0
182- 25:	aabietis_mrna-363292	atsugae_mrna-265720	0
182- 26:	aabietis_mrna-363608	atsugae_mrna-265567	0
182- 27:	aabietis_mrna-363850	atsugae_mrna-265447	0
182- 28:	aabietis_mrna-363890	atsugae_mrna-265382	1e-124
182- 29:	aabietis_mrna-363907	atsugae_mrna-265361	1e-103
182- 30:	aabietis_mrna-364017	atsugae_mrna-265152	0
182- 31:	aabietis_mrna-364319	atsugae_mrna-265343	2e-27
## Alignment 183: score=1509.0 e_value=3.4e-90 N=31 Aabi_Chr3&Atsu_Chr3 minus
183- 0:	aabietis_mrna-369978	atsugae_mrna-303885	3e-171
183- 1:	aabietis_mrna-373131	atsugae_mrna-301617	7e-104
183- 2:	aabietis_mrna-373156	atsugae_mrna-301528	0
183- 3:	aabietis_mrna-373252	atsugae_mrna-301495	0
183- 4:	aabietis_mrna-373301	atsugae_mrna-301271	0
183- 5:	aabietis_mrna-373424	atsugae_mrna-300669	0
183- 6:	aabietis_mrna-373529	atsugae_mrna-300687	9e-13
183- 7:	aabietis_mrna-373658	atsugae_mrna-300569	0
183- 8:	aabietis_mrna-373777	atsugae_mrna-300461	0
183- 9:	aabietis_mrna-374154	atsugae_mrna-300369	4e-160
183- 10:	aabietis_mrna-374182	atsugae_mrna-300309	0
183- 11:	aabietis_mrna-374377	atsugae_mrna-300267	0
183- 12:	aabietis_mrna-374631	atsugae_mrna-300052	0
183- 13:	aabietis_mrna-375361	atsugae_mrna-299885	0
183- 14:	aabietis_mrna-375604	atsugae_mrna-299492	0
183- 15:	aabietis_mrna-375925	atsugae_mrna-299274	0
183- 16:	aabietis_mrna-376365	atsugae_mrna-299217	1e-171
183- 17:	aabietis_mrna-376403	atsugae_mrna-299146	0
183- 18:	aabietis_mrna-376497	atsugae_mrna-298975	0
183- 19:	aabietis_mrna-376548	atsugae_mrna-298838	0
183- 20:	aabietis_mrna-376803	atsugae_mrna-298718	0
183- 21:	aabietis_mrna-376976	atsugae_mrna-298544	6e-141
183- 22:	aabietis_mrna-377124	atsugae_mrna-298236	0
183- 23:	aabietis_mrna-377535	atsugae_mrna-298173	3e-151
183- 24:	aabietis_mrna-377581	atsugae_mrna-298113	2e-121
183- 25:	aabietis_mrna-377656	atsugae_mrna-298094	2e-165
183- 26:	aabietis_mrna-378032	atsugae_mrna-297925	0
183- 27:	aabietis_mrna-378951	atsugae_mrna-297704	0
183- 28:	aabietis_mrna-378980	atsugae_mrna-297669	0
183- 29:	aabietis_mrna-379245	atsugae_mrna-297567	0
183- 30:	aabietis_mrna-379369	atsugae_mrna-297435	0
## Alignment 184: score=1043.0 e_value=3.7e-42 N=21 Aabi_Chr3&Atsu_Chr3 minus
184- 0:	aabietis_mrna-519599	atsugae_mrna-292982	2e-63
184- 1:	aabietis_mrna-519609	atsugae_mrna-292925	0
184- 2:	aabietis_mrna-519802	atsugae_mrna-292742	0
184- 3:	aabietis_mrna-519878	atsugae_mrna-292710	0
184- 4:	aabietis_mrna-519937	atsugae_mrna-292624	0
184- 5:	aabietis_mrna-519980	atsugae_mrna-292564	2e-152
184- 6:	aabietis_mrna-520097	atsugae_mrna-292531	5e-97
184- 7:	aabietis_mrna-520143	atsugae_mrna-292507	0
184- 8:	aabietis_mrna-520209	atsugae_mrna-292455	0
184- 9:	aabietis_mrna-520225	atsugae_mrna-994747	6e-27
184- 10:	aabietis_mrna-520351	atsugae_mrna-292373	0
184- 11:	aabietis_mrna-520413	atsugae_mrna-292326	0
184- 12:	aabietis_mrna-520490	atsugae_mrna-292298	0
184- 13:	aabietis_mrna-520569	atsugae_mrna-291936	0
184- 14:	aabietis_mrna-521693	atsugae_mrna-291622	0
184- 15:	aabietis_mrna-522203	atsugae_mrna-291429	0
184- 16:	aabietis_mrna-522515	atsugae_mrna-291014	0
184- 17:	aabietis_mrna-522871	atsugae_mrna-290948	0
184- 18:	aabietis_mrna-523084	atsugae_mrna-290844	0
184- 19:	aabietis_mrna-523149	atsugae_mrna-290656	0
184- 20:	aabietis_mrna-523513	atsugae_mrna-290588	0
## Alignment 185: score=866.0 e_value=5.4e-43 N=18 Aabi_Chr3&Atsu_Chr3 minus
185- 0:	aabietis_mrna-528523	atsugae_mrna-240118	0
185- 1:	aabietis_mrna-533598	atsugae_mrna-239535	0
185- 2:	aabietis_mrna-533613	atsugae_mrna-239494	0
185- 3:	aabietis_mrna-533786	atsugae_mrna-239288	0
185- 4:	aabietis_mrna-533812	atsugae_mrna-239272	8e-123
185- 5:	aabietis_mrna-533859	atsugae_mrna-239232	6e-71
185- 6:	aabietis_mrna-533891	atsugae_mrna-239192	0
185- 7:	aabietis_mrna-533939	atsugae_mrna-239171	2e-99
185- 8:	aabietis_mrna-534004	atsugae_mrna-239146	0
185- 9:	aabietis_mrna-534023	atsugae_mrna-239079	0
185- 10:	aabietis_mrna-534180	atsugae_mrna-239048	0
185- 11:	aabietis_mrna-534245	atsugae_mrna-238979	0
185- 12:	aabietis_mrna-534327	atsugae_mrna-238954	1e-131
185- 13:	aabietis_mrna-534348	atsugae_mrna-238902	0
185- 14:	aabietis_mrna-534528	atsugae_mrna-238842	0
185- 15:	aabietis_mrna-534617	atsugae_mrna-238556	3e-127
185- 16:	aabietis_mrna-535629	atsugae_mrna-238441	0
185- 17:	aabietis_mrna-535983	atsugae_mrna-238235	0
## Alignment 186: score=790.0 e_value=1.6e-31 N=16 Aabi_Chr3&Atsu_Chr3 minus
186- 0:	aabietis_mrna-401241	atsugae_mrna-344067	1e-70
186- 1:	aabietis_mrna-401370	atsugae_mrna-342001	0
186- 2:	aabietis_mrna-401435	atsugae_mrna-341838	0
186- 3:	aabietis_mrna-401752	atsugae_mrna-341821	0
186- 4:	aabietis_mrna-401863	atsugae_mrna-341664	0
186- 5:	aabietis_mrna-401983	atsugae_mrna-341627	0
186- 6:	aabietis_mrna-402020	atsugae_mrna-341559	0
186- 7:	aabietis_mrna-402032	atsugae_mrna-341526	0
186- 8:	aabietis_mrna-402373	atsugae_mrna-341482	0
186- 9:	aabietis_mrna-402725	atsugae_mrna-341012	0
186- 10:	aabietis_mrna-403064	atsugae_mrna-340921	0
186- 11:	aabietis_mrna-403572	atsugae_mrna-340704	0
186- 12:	aabietis_mrna-403662	atsugae_mrna-340659	0
186- 13:	aabietis_mrna-403963	atsugae_mrna-340411	0
186- 14:	aabietis_mrna-404185	atsugae_mrna-340148	0
186- 15:	aabietis_mrna-404669	atsugae_mrna-339843	0
## Alignment 187: score=723.0 e_value=4.1e-27 N=15 Aabi_Chr3&Atsu_Chr3 minus
187- 0:	aabietis_mrna-525708	atsugae_mrna-296798	0
187- 1:	aabietis_mrna-528312	atsugae_mrna-295828	1e-158
187- 2:	aabietis_mrna-528523	atsugae_mrna-295711	0
187- 3:	aabietis_mrna-529075	atsugae_mrna-295640	0
187- 4:	aabietis_mrna-529274	atsugae_mrna-295544	1e-103
187- 5:	aabietis_mrna-530055	atsugae_mrna-295320	0
187- 6:	aabietis_mrna-530204	atsugae_mrna-294902	1e-82
187- 7:	aabietis_mrna-530577	atsugae_mrna-294668	0
187- 8:	aabietis_mrna-530947	atsugae_mrna-997690	6e-23
187- 9:	aabietis_mrna-531454	atsugae_mrna-294384	6e-132
187- 10:	aabietis_mrna-531875	atsugae_mrna-294202	0
187- 11:	aabietis_mrna-531950	atsugae_mrna-294006	0
187- 12:	aabietis_mrna-532091	atsugae_mrna-293955	0
187- 13:	aabietis_mrna-532222	atsugae_mrna-293814	0
187- 14:	aabietis_mrna-532914	atsugae_mrna-293091	0
## Alignment 188: score=646.0 e_value=1.4e-22 N=13 Aabi_Chr3&Atsu_Chr3 minus
188- 0:	aabietis_mrna-498110	atsugae_mrna-313780	0
188- 1:	aabietis_mrna-498241	atsugae_mrna-313666	0
188- 2:	aabietis_mrna-498977	atsugae_mrna-312203	0
188- 3:	aabietis_mrna-501603	atsugae_mrna-311610	3e-100
188- 4:	aabietis_mrna-501663	atsugae_mrna-311488	0
188- 5:	aabietis_mrna-501788	atsugae_mrna-311376	0
188- 6:	aabietis_mrna-505044	atsugae_mrna-311262	0
188- 7:	aabietis_mrna-505050	atsugae_mrna-310670	0
188- 8:	aabietis_mrna-505121	atsugae_mrna-310299	0
188- 9:	aabietis_mrna-505370	atsugae_mrna-310263	4e-79
188- 10:	aabietis_mrna-505449	atsugae_mrna-310242	0
188- 11:	aabietis_mrna-505470	atsugae_mrna-310209	3e-174
188- 12:	aabietis_mrna-505543	atsugae_mrna-310185	0
## Alignment 189: score=596.0 e_value=7.5e-17 N=12 Aabi_Chr3&Atsu_Chr3 minus
189- 0:	aabietis_mrna-511835	atsugae_mrna-226203	0
189- 1:	aabietis_mrna-512164	atsugae_mrna-226078	0
189- 2:	aabietis_mrna-512211	atsugae_mrna-226027	1e-165
189- 3:	aabietis_mrna-512318	atsugae_mrna-225994	0
189- 4:	aabietis_mrna-512404	atsugae_mrna-225831	0
189- 5:	aabietis_mrna-512540	atsugae_mrna-225785	7e-144
189- 6:	aabietis_mrna-512984	atsugae_mrna-224974	0
189- 7:	aabietis_mrna-514391	atsugae_mrna-224906	0
189- 8:	aabietis_mrna-514512	atsugae_mrna-224705	0
189- 9:	aabietis_mrna-514598	atsugae_mrna-224683	3e-163
189- 10:	aabietis_mrna-514684	atsugae_mrna-224573	0
189- 11:	aabietis_mrna-514817	atsugae_mrna-224530	0
## Alignment 190: score=3052.0 e_value=2.3e-181 N=65 Aabi_Chr3&Dvit_5 plus
190- 0:	aabietis_mrna-376976	rna-XM_050689015.1	0
190- 1:	aabietis_mrna-377124	rna-XM_050689012.1	0
190- 2:	aabietis_mrna-377535	rna-XM_050689092.1	5e-134
190- 3:	aabietis_mrna-377581	rna-XM_050689097.1	2e-113
190- 4:	aabietis_mrna-377656	rna-XM_050689087.1	5e-142
190- 5:	aabietis_mrna-378032	rna-XM_050689016.1	0
190- 6:	aabietis_mrna-378951	rna-XM_050689071.1	0
190- 7:	aabietis_mrna-378980	rna-XM_050689076.1	0
190- 8:	aabietis_mrna-379245	rna-XM_050689008.1	0
190- 9:	aabietis_mrna-379369	rna-XM_050689053.1	0
190- 10:	aabietis_mrna-379823	rna-XM_050689022.1	3e-135
190- 11:	aabietis_mrna-379918	rna-XM_050689004.1	4e-16
190- 12:	aabietis_mrna-381031	rna-XM_050689064.1	3e-162
190- 13:	aabietis_mrna-381231	rna-XM_050689089.1	3e-82
190- 14:	aabietis_mrna-381254	rna-XM_050689068.1	0
190- 15:	aabietis_mrna-381318	rna-XM_050689072.1	0
190- 16:	aabietis_mrna-381381	rna-XM_050689039.1	0
190- 17:	aabietis_mrna-381761	rna-XM_050689031.1	0
190- 18:	aabietis_mrna-381970	rna-XM_050689049.1	2e-160
190- 19:	aabietis_mrna-382314	rna-XM_050689037.1	0
190- 20:	aabietis_mrna-382668	rna-XM_050689069.1	0
190- 21:	aabietis_mrna-382738	rna-XM_050689005.1	0
190- 22:	aabietis_mrna-382759	rna-XM_050688316.1	0
190- 23:	aabietis_mrna-382818	rna-XM_050687755.1	0
190- 24:	aabietis_mrna-382995	rna-XM_050690953.1	0
190- 25:	aabietis_mrna-383390	rna-XM_050690956.1	0
190- 26:	aabietis_mrna-383524	rna-XM_050690958.1	2e-80
190- 27:	aabietis_mrna-383563	rna-XM_050687974.1	0
190- 28:	aabietis_mrna-383737	rna-XM_050688580.1	1e-59
190- 29:	aabietis_mrna-384501	rna-XM_050688542.1	0
190- 30:	aabietis_mrna-384926	rna-XM_050688546.1	0
190- 31:	aabietis_mrna-384966	rna-XM_050688565.1	1e-154
190- 32:	aabietis_mrna-385194	rna-XM_050688553.1	0
190- 33:	aabietis_mrna-385237	rna-XM_050688544.1	0
190- 34:	aabietis_mrna-385298	rna-XM_050688570.1	3e-110
190- 35:	aabietis_mrna-385316	rna-XM_050688581.1	2e-55
190- 36:	aabietis_mrna-386146	rna-XM_050688574.1	2e-117
190- 37:	aabietis_mrna-386175	rna-XM_050688564.1	0
190- 38:	aabietis_mrna-386204	rna-XM_050688572.1	2e-140
190- 39:	aabietis_mrna-386289	rna-XM_050688550.1	0
190- 40:	aabietis_mrna-386599	rna-XM_050690456.1	0
190- 41:	aabietis_mrna-386646	rna-XM_050690455.1	0
190- 42:	aabietis_mrna-386696	rna-XM_050690452.1	0
190- 43:	aabietis_mrna-386949	rna-XM_050687428.1	0
190- 44:	aabietis_mrna-387480	rna-XM_050687431.1	0
190- 45:	aabietis_mrna-387761	rna-XM_050688977.1	0
190- 46:	aabietis_mrna-387931	rna-XM_050688992.1	2e-172
190- 47:	aabietis_mrna-388085	rna-XM_050688983.1	0
190- 48:	aabietis_mrna-388964	rna-XM_050688973.1	0
190- 49:	aabietis_mrna-389088	rna-XM_050688997.1	4e-148
190- 50:	aabietis_mrna-389225	rna-XM_050688993.1	9e-134
190- 51:	aabietis_mrna-389341	rna-XM_050689688.1	0
190- 52:	aabietis_mrna-389353	rna-XM_050689722.1	3e-86
190- 53:	aabietis_mrna-389402	rna-XM_050689720.1	5e-80
190- 54:	aabietis_mrna-389427	rna-XM_050689617.1	0
190- 55:	aabietis_mrna-389535	rna-XM_050689697.1	0
190- 56:	aabietis_mrna-389918	rna-XM_050689648.1	0
190- 57:	aabietis_mrna-390483	rna-XM_050689605.1	0
190- 58:	aabietis_mrna-391359	rna-XM_050689685.1	0
190- 59:	aabietis_mrna-391713	rna-XM_050689705.1	0
190- 60:	aabietis_mrna-391792	rna-XM_050689694.1	0
190- 61:	aabietis_mrna-392043	rna-XM_050689604.1	0
190- 62:	aabietis_mrna-392194	rna-XM_050689716.1	1e-32
190- 63:	aabietis_mrna-392277	rna-XM_050689708.1	8e-120
190- 64:	aabietis_mrna-392442	rna-XM_050689636.1	0
## Alignment 191: score=1910.0 e_value=6.3e-98 N=40 Aabi_Chr3&Dvit_5 plus
191- 0:	aabietis_mrna-441905	rna-XM_050687458.1	0
191- 1:	aabietis_mrna-442763	rna-XM_050687456.1	0
191- 2:	aabietis_mrna-442921	rna-XM_050687452.1	0
191- 3:	aabietis_mrna-443036	rna-XM_050687450.1	0
191- 4:	aabietis_mrna-443500	rna-XM_050687440.1	0
191- 5:	aabietis_mrna-443828	rna-XM_050687464.1	1e-102
191- 6:	aabietis_mrna-443846	rna-XM_050687463.1	0
191- 7:	aabietis_mrna-443902	rna-XM_050687476.1	4e-143
191- 8:	aabietis_mrna-443962	rna-XM_050687485.1	1e-103
191- 9:	aabietis_mrna-444006	rna-XM_050687777.1	0
191- 10:	aabietis_mrna-444063	rna-XM_050687771.1	0
191- 11:	aabietis_mrna-444183	rna-XM_050687780.1	0
191- 12:	aabietis_mrna-444344	rna-XM_050687788.1	0
191- 13:	aabietis_mrna-444397	rna-XM_050687772.1	0
191- 14:	aabietis_mrna-445123	rna-XM_050687783.1	0
191- 15:	aabietis_mrna-445586	rna-XM_050687776.1	0
191- 16:	aabietis_mrna-445862	rna-XM_050688342.1	7e-54
191- 17:	aabietis_mrna-445947	rna-XM_050690768.1	0
191- 18:	aabietis_mrna-446070	rna-XM_050688181.1	2e-142
191- 19:	aabietis_mrna-446229	rna-XM_050687421.1	0
191- 20:	aabietis_mrna-446606	rna-XM_050687613.1	2e-151
191- 21:	aabietis_mrna-446844	rna-XM_050687609.1	3e-73
191- 22:	aabietis_mrna-446865	rna-XM_050690586.1	1e-172
191- 23:	aabietis_mrna-447043	rna-XM_050690588.1	0
191- 24:	aabietis_mrna-447568	rna-XM_050690534.1	0
191- 25:	aabietis_mrna-447788	rna-XM_050690538.1	0
191- 26:	aabietis_mrna-447917	rna-XM_050690602.1	0
191- 27:	aabietis_mrna-447956	rna-XM_050690543.1	0
191- 28:	aabietis_mrna-448209	rna-XM_050690605.1	5e-174
191- 29:	aabietis_mrna-448294	rna-XM_050690598.1	1e-171
191- 30:	aabietis_mrna-448332	rna-XM_050690532.1	0
191- 31:	aabietis_mrna-449466	rna-XM_050690516.1	0
191- 32:	aabietis_mrna-450221	rna-XM_050690612.1	3e-73
191- 33:	aabietis_mrna-450238	rna-XM_050690593.1	0
191- 34:	aabietis_mrna-450303	rna-XM_050690616.1	8e-66
191- 35:	aabietis_mrna-450446	rna-XM_050690528.1	0
191- 36:	aabietis_mrna-451169	rna-XM_050690521.1	0
191- 37:	aabietis_mrna-451207	rna-XM_050690592.1	0
191- 38:	aabietis_mrna-451244	rna-XM_050690608.1	8e-140
191- 39:	aabietis_mrna-451537	rna-XM_050690525.1	0
## Alignment 192: score=1817.0 e_value=2e-106 N=39 Aabi_Chr3&Dvit_5 plus
192- 0:	aabietis_mrna-428514	rna-XM_050690693.1	0
192- 1:	aabietis_mrna-428691	rna-XM_050690677.1	0
192- 2:	aabietis_mrna-429058	rna-XM_050690683.1	2e-151
192- 3:	aabietis_mrna-429212	rna-XM_050690672.1	0
192- 4:	aabietis_mrna-429467	rna-XM_050690673.1	0
192- 5:	aabietis_mrna-429499	rna-XM_050690703.1	0
192- 6:	aabietis_mrna-429586	rna-XM_050690680.1	0
192- 7:	aabietis_mrna-429767	rna-XM_050690691.1	0
192- 8:	aabietis_mrna-429908	rna-XM_050690715.1	0
192- 9:	aabietis_mrna-429982	rna-XM_050690679.1	0
192- 10:	aabietis_mrna-430176	rna-XM_050690695.1	0
192- 11:	aabietis_mrna-430486	rna-XM_050690934.1	0
192- 12:	aabietis_mrna-430828	rna-XM_050690933.1	0
192- 13:	aabietis_mrna-430957	rna-XM_050688453.1	2e-73
192- 14:	aabietis_mrna-430989	rna-XM_050687585.1	5e-175
192- 15:	aabietis_mrna-431217	rna-XM_050687583.1	0
192- 16:	aabietis_mrna-431329	rna-XM_050690661.1	0
192- 17:	aabietis_mrna-431383	rna-XM_050688333.1	4e-91
192- 18:	aabietis_mrna-431416	rna-XM_050690651.1	0
192- 19:	aabietis_mrna-432067	rna-XM_050690660.1	9e-82
192- 20:	aabietis_mrna-431754	rna-XM_050688043.1	0
192- 21:	aabietis_mrna-432077	rna-XM_050688921.1	8e-79
192- 22:	aabietis_mrna-432120	rna-XM_050688888.1	0
192- 23:	aabietis_mrna-432584	rna-XM_050688895.1	0
192- 24:	aabietis_mrna-432662	rna-XM_050688908.1	3e-83
192- 25:	aabietis_mrna-432745	rna-XM_050688920.1	8e-61
192- 26:	aabietis_mrna-432835	rna-XM_050688910.1	9e-150
192- 27:	aabietis_mrna-433030	rna-XM_050688849.1	0
192- 28:	aabietis_mrna-433190	rna-XM_050688853.1	0
192- 29:	aabietis_mrna-433411	rna-XM_050688846.1	0
192- 30:	aabietis_mrna-433695	rna-XM_050688902.1	0
192- 31:	aabietis_mrna-433707	rna-XM_050688928.1	0
192- 32:	aabietis_mrna-433867	rna-XM_050688931.1	0
192- 33:	aabietis_mrna-434009	rna-XM_050688946.1	9e-170
192- 34:	aabietis_mrna-434174	rna-XM_050688932.1	0
192- 35:	aabietis_mrna-435365	rna-XM_050688923.1	0
192- 36:	aabietis_mrna-435437	rna-XM_050688937.1	6e-44
192- 37:	aabietis_mrna-435463	rna-XM_050687915.1	0
192- 38:	aabietis_mrna-435508	rna-XM_050687621.1	0
## Alignment 193: score=1428.0 e_value=1.4e-72 N=31 Aabi_Chr3&Dvit_5 plus
193- 0:	aabietis_mrna-344410	rna-XM_050690764.1	0
193- 1:	aabietis_mrna-344653	rna-XM_050690766.1	0
193- 2:	aabietis_mrna-346299	rna-XM_050687064.1	0
193- 3:	aabietis_mrna-346590	rna-XM_050687224.1	2e-55
193- 4:	aabietis_mrna-346782	rna-XM_050687219.1	0
193- 5:	aabietis_mrna-348289	rna-XM_050687677.1	2e-146
193- 6:	aabietis_mrna-348312	rna-XM_050687350.1	7e-100
193- 7:	aabietis_mrna-348318	rna-XM_050687344.1	1e-102
193- 8:	aabietis_mrna-348568	rna-XM_050687346.1	0
193- 9:	aabietis_mrna-348652	rna-XM_050687348.1	0
193- 10:	aabietis_mrna-348786	rna-XM_050688814.1	1e-153
193- 11:	aabietis_mrna-348838	rna-XM_050690440.1	0
193- 12:	aabietis_mrna-349142	rna-XM_050687682.1	0
193- 13:	aabietis_mrna-350255	rna-XM_050690487.1	0
193- 14:	aabietis_mrna-351478	rna-XM_050689402.1	2e-148
193- 15:	aabietis_mrna-352051	rna-XM_050689390.1	0
193- 16:	aabietis_mrna-352133	rna-XM_050689396.1	0
193- 17:	aabietis_mrna-352438	rna-XM_050687365.1	0
193- 18:	aabietis_mrna-352623	rna-XM_050690169.1	0
193- 19:	aabietis_mrna-353148	rna-XM_050688511.1	7e-93
193- 20:	aabietis_mrna-353211	rna-XM_050688498.1	0
193- 21:	aabietis_mrna-353235	rna-XM_050688521.1	1e-66
193- 22:	aabietis_mrna-353256	rna-XM_050688515.1	3e-85
193- 23:	aabietis_mrna-353387	rna-XM_050688493.1	0
193- 24:	aabietis_mrna-353833	rna-XM_050687507.1	0
193- 25:	aabietis_mrna-354249	rna-XM_050689219.1	0
193- 26:	aabietis_mrna-356170	rna-XM_050689210.1	0
193- 27:	aabietis_mrna-356418	rna-XM_050687924.1	0
193- 28:	aabietis_mrna-356544	rna-XM_050690771.1	0
193- 29:	aabietis_mrna-356596	rna-XM_050690770.1	0
193- 30:	aabietis_mrna-357430	rna-XM_050690492.1	0
## Alignment 194: score=957.0 e_value=3.3e-38 N=20 Aabi_Chr3&Dvit_5 plus
194- 0:	aabietis_mrna-436664	rna-XM_050688020.1	0
194- 1:	aabietis_mrna-436701	rna-XM_050688025.1	0
194- 2:	aabietis_mrna-436786	rna-XM_050690828.1	4e-75
194- 3:	aabietis_mrna-437083	rna-XM_050690816.1	0
194- 4:	aabietis_mrna-437141	rna-XM_050688466.1	2e-124
194- 5:	aabietis_mrna-437237	rna-XM_050687757.1	0
194- 6:	aabietis_mrna-437431	rna-XM_050687679.1	0
194- 7:	aabietis_mrna-437515	rna-XM_050688107.1	1e-96
194- 8:	aabietis_mrna-437745	rna-XM_050687574.1	0
194- 9:	aabietis_mrna-437948	rna-XM_050688352.1	9e-136
194- 10:	aabietis_mrna-438018	rna-XM_050688821.1	1e-73
194- 11:	aabietis_mrna-438462	rna-XM_050687605.1	0
194- 12:	aabietis_mrna-439065	rna-XM_050688964.1	0
194- 13:	aabietis_mrna-439346	rna-XM_050688953.1	0
194- 14:	aabietis_mrna-440487	rna-XM_050688947.1	0
194- 15:	aabietis_mrna-440954	rna-XM_050688958.1	0
194- 16:	aabietis_mrna-441113	rna-XM_050688972.1	1e-178
194- 17:	aabietis_mrna-441174	rna-XM_050688970.1	0
194- 18:	aabietis_mrna-441190	rna-XM_050687515.1	6e-171
194- 19:	aabietis_mrna-441332	rna-XM_050687514.1	0
## Alignment 195: score=919.0 e_value=1.5e-34 N=19 Aabi_Chr3&Dvit_5 plus
195- 0:	aabietis_mrna-358494	rna-XM_050688114.1	0
195- 1:	aabietis_mrna-358700	rna-XM_050688124.1	0
195- 2:	aabietis_mrna-358775	rna-XM_050688164.1	3e-42
195- 3:	aabietis_mrna-358904	rna-XM_050688115.1	1e-66
195- 4:	aabietis_mrna-359061	rna-XM_050688489.1	7e-88
195- 5:	aabietis_mrna-359073	rna-XM_050688011.1	0
195- 6:	aabietis_mrna-359380	rna-XM_050687998.1	0
195- 7:	aabietis_mrna-359394	rna-XM_050688000.1	0
195- 8:	aabietis_mrna-359758	rna-XM_050688029.1	3e-131
195- 9:	aabietis_mrna-359827	rna-XM_050688012.1	0
195- 10:	aabietis_mrna-359889	rna-XM_050688028.1	3e-120
195- 11:	aabietis_mrna-359933	rna-XM_050688036.1	2e-92
195- 12:	aabietis_mrna-360025	rna-XM_050688030.1	6e-108
195- 13:	aabietis_mrna-360062	rna-XM_050688014.1	0
195- 14:	aabietis_mrna-360105	rna-XM_050688027.1	4e-148
195- 15:	aabietis_mrna-360227	rna-XM_050688016.1	0
195- 16:	aabietis_mrna-360406	rna-XM_050687994.1	0
195- 17:	aabietis_mrna-360544	rna-XM_050688022.1	4e-137
195- 18:	aabietis_mrna-360532	rna-XM_050688017.1	0
## Alignment 196: score=906.0 e_value=3.9e-34 N=19 Aabi_Chr3&Dvit_5 plus
196- 0:	aabietis_mrna-401370	rna-XM_050687357.1	0
196- 1:	aabietis_mrna-401435	rna-XM_050687353.1	0
196- 2:	aabietis_mrna-401752	rna-XM_050687800.1	0
196- 3:	aabietis_mrna-401863	rna-XM_050687802.1	1e-106
196- 4:	aabietis_mrna-401983	rna-XM_050688252.1	0
196- 5:	aabietis_mrna-402020	rna-XM_050687571.1	2e-87
196- 6:	aabietis_mrna-402032	rna-XM_050690945.1	0
196- 7:	aabietis_mrna-402373	rna-XM_050690949.1	0
196- 8:	aabietis_mrna-402421	rna-XM_050690950.1	7e-147
196- 9:	aabietis_mrna-403064	rna-XM_050687373.1	0
196- 10:	aabietis_mrna-403572	rna-XM_050688455.1	0
196- 11:	aabietis_mrna-403662	rna-XM_050688271.1	0
196- 12:	aabietis_mrna-403963	rna-XM_050689596.1	0
196- 13:	aabietis_mrna-404185	rna-XM_050690109.1	2e-79
196- 14:	aabietis_mrna-404669	rna-XM_050689583.1	0
196- 15:	aabietis_mrna-405190	rna-XM_050687925.1	0
196- 16:	aabietis_mrna-405325	rna-XM_050689352.1	0
196- 17:	aabietis_mrna-405392	rna-XM_050688378.1	0
196- 18:	aabietis_mrna-405561	rna-XM_050688040.1	0
## Alignment 197: score=858.0 e_value=8.4e-34 N=19 Aabi_Chr3&Dvit_5 plus
197- 0:	aabietis_mrna-511835	rna-XM_050687513.1	0
197- 1:	aabietis_mrna-512164	rna-XM_050688633.1	0
197- 2:	aabietis_mrna-512318	rna-XM_050688616.1	5e-160
197- 3:	aabietis_mrna-512404	rna-XM_050688602.1	1e-141
197- 4:	aabietis_mrna-512540	rna-XM_050688674.1	3e-75
197- 5:	aabietis_mrna-512984	rna-XM_050688658.1	7e-141
197- 6:	aabietis_mrna-514391	rna-XM_050688639.1	2e-142
197- 7:	aabietis_mrna-514512	rna-XM_050688605.1	0
197- 8:	aabietis_mrna-514598	rna-XM_050688668.1	8e-120
197- 9:	aabietis_mrna-514684	rna-XM_050688597.1	0
197- 10:	aabietis_mrna-514817	rna-XM_050688599.1	0
197- 11:	aabietis_mrna-514898	rna-XM_050688609.1	0
197- 12:	aabietis_mrna-515261	rna-XM_050688595.1	0
197- 13:	aabietis_mrna-515688	rna-XM_050688686.1	9e-80
197- 14:	aabietis_mrna-515825	rna-XM_050688691.1	2e-30
197- 15:	aabietis_mrna-515854	rna-XM_050688679.1	3e-63
197- 16:	aabietis_mrna-515964	rna-XM_050688675.1	2e-47
197- 17:	aabietis_mrna-515611	rna-XM_050688618.1	0
197- 18:	aabietis_mrna-516359	rna-XM_050687971.1	0
## Alignment 198: score=806.0 e_value=9.1e-31 N=17 Aabi_Chr3&Dvit_5 plus
198- 0:	aabietis_mrna-395915	rna-XM_050687986.1	0
198- 1:	aabietis_mrna-396023	rna-XM_050691019.1	0
198- 2:	aabietis_mrna-396103	rna-XM_050691024.1	0
198- 3:	aabietis_mrna-396199	rna-XM_050691028.1	3e-90
198- 4:	aabietis_mrna-396239	rna-XM_050691026.1	0
198- 5:	aabietis_mrna-396360	rna-XM_050690413.1	0
198- 6:	aabietis_mrna-396560	rna-XM_050690422.1	5e-65
198- 7:	aabietis_mrna-396583	rna-XM_050690421.1	7e-83
198- 8:	aabietis_mrna-396609	rna-XM_050688237.1	3e-167
198- 9:	aabietis_mrna-396653	rna-XM_050688235.1	0
198- 10:	aabietis_mrna-396880	rna-XM_050687991.1	0
198- 11:	aabietis_mrna-397232	rna-XM_050688048.1	0
198- 12:	aabietis_mrna-397378	rna-XM_050688055.1	7e-174
198- 13:	aabietis_mrna-397509	rna-XM_050688058.1	5e-96
198- 14:	aabietis_mrna-397649	rna-XM_050688060.1	0
198- 15:	aabietis_mrna-398874	rna-XM_050688063.1	0
198- 16:	aabietis_mrna-401241	rna-XM_050688080.1	0
## Alignment 199: score=778.0 e_value=5.7e-27 N=16 Aabi_Chr3&Dvit_5 plus
199- 0:	aabietis_mrna-465716	rna-XM_050689137.1	2e-145
199- 1:	aabietis_mrna-466753	rna-XM_050689108.1	0
199- 2:	aabietis_mrna-467517	rna-XM_050689119.1	0
199- 3:	aabietis_mrna-467622	rna-XM_050689125.1	0
199- 4:	aabietis_mrna-467870	rna-XM_050687497.1	0
199- 5:	aabietis_mrna-468299	rna-XM_050690136.1	2e-89
199- 6:	aabietis_mrna-468326	rna-XM_050688834.1	6e-173
199- 7:	aabietis_mrna-468488	rna-XM_050688832.1	1e-158
199- 8:	aabietis_mrna-468513	rna-XM_050688838.1	1e-139
199- 9:	aabietis_mrna-468568	rna-XM_050688839.1	1e-80
199- 10:	aabietis_mrna-468594	rna-XM_050688825.1	0
199- 11:	aabietis_mrna-468612	rna-XM_050688835.1	3e-165
199- 12:	aabietis_mrna-470680	rna-XM_050688822.1	0
199- 13:	aabietis_mrna-472257	rna-XM_050688831.1	0
199- 14:	aabietis_mrna-472383	rna-XM_050689422.1	0
199- 15:	aabietis_mrna-472705	rna-XM_050689426.1	4e-32
## Alignment 200: score=745.0 e_value=6.6e-32 N=16 Aabi_Chr3&Dvit_5 plus
200- 0:	aabietis_mrna-392929	rna-XM_050689611.1	0
200- 1:	aabietis_mrna-393008	rna-XM_050689615.1	0
200- 2:	aabietis_mrna-393351	rna-XM_050690146.1	0
200- 3:	aabietis_mrna-393448	rna-XM_050687691.1	0
200- 4:	aabietis_mrna-393602	rna-XM_050687688.1	0
200- 5:	aabietis_mrna-393961	rna-XM_050687705.1	0
200- 6:	aabietis_mrna-394026	rna-XM_050687698.1	0
200- 7:	aabietis_mrna-394140	rna-XM_050687713.1	1e-168
200- 8:	aabietis_mrna-394174	rna-XM_050687723.1	4e-73
200- 9:	aabietis_mrna-394186	rna-XM_050687734.1	1e-89
200- 10:	aabietis_mrna-394991	rna-XM_050687391.1	0
200- 11:	aabietis_mrna-395407	rna-XM_050687880.1	0
200- 12:	aabietis_mrna-395559	rna-XM_050688330.1	0
200- 13:	aabietis_mrna-395775	rna-XM_050690775.1	0
200- 14:	aabietis_mrna-395804	rna-XM_050690779.1	1e-118
200- 15:	aabietis_mrna-395862	rna-XM_050690780.1	1e-88
## Alignment 201: score=653.0 e_value=1.2e-22 N=14 Aabi_Chr3&Dvit_5 plus
201- 0:	aabietis_mrna-533598	rna-XM_050688477.1	0
201- 1:	aabietis_mrna-533613	rna-XM_050688487.1	0
201- 2:	aabietis_mrna-533786	rna-XM_050688483.1	0
201- 3:	aabietis_mrna-533812	rna-XM_050687817.1	7e-103
201- 4:	aabietis_mrna-533859	rna-XM_050687754.1	1e-60
201- 5:	aabietis_mrna-533891	rna-XM_050690745.1	0
201- 6:	aabietis_mrna-534004	rna-XM_050690743.1	0
201- 7:	aabietis_mrna-534023	rna-XM_050690742.1	0
201- 8:	aabietis_mrna-534180	rna-XM_050690840.1	0
201- 9:	aabietis_mrna-534245	rna-XM_050689175.1	0
201- 10:	aabietis_mrna-534327	rna-XM_050689177.1	2e-47
201- 11:	aabietis_mrna-534348	rna-XM_050687138.1	0
201- 12:	aabietis_mrna-534528	rna-XM_050689336.1	0
201- 13:	aabietis_mrna-534617	rna-XM_050689305.1	0
## Alignment 202: score=620.0 e_value=2.5e-21 N=13 Aabi_Chr3&Dvit_5 plus
202- 0:	aabietis_mrna-476142	rna-XM_050687630.1	0
202- 1:	aabietis_mrna-476182	rna-XM_050687643.1	0
202- 2:	aabietis_mrna-476568	rna-XM_050687668.1	7e-163
202- 3:	aabietis_mrna-476583	rna-XM_050687625.1	0
202- 4:	aabietis_mrna-476872	rna-XM_050687619.1	0
202- 5:	aabietis_mrna-477192	rna-XM_050687634.1	0
202- 6:	aabietis_mrna-477452	rna-XM_050688041.1	0
202- 7:	aabietis_mrna-477685	rna-XM_050687978.1	0
202- 8:	aabietis_mrna-477894	rna-XM_050687358.1	0
202- 9:	aabietis_mrna-478040	rna-XM_050687363.1	0
202- 10:	aabietis_mrna-478622	rna-XM_050690221.1	0
202- 11:	aabietis_mrna-478793	rna-XM_050690232.1	7e-172
202- 12:	aabietis_mrna-478979	rna-XM_050690230.1	3e-66
## Alignment 203: score=610.0 e_value=0 N=13 Aabi_Chr3&Dvit_5 plus
203- 0:	aabietis_mrna-406591	rna-XM_050688243.1	0
203- 1:	aabietis_mrna-407220	rna-XM_050689921.1	0
203- 2:	aabietis_mrna-407412	rna-XM_050689919.1	0
203- 3:	aabietis_mrna-407610	rna-XM_050687400.1	1e-97
203- 4:	aabietis_mrna-407682	rna-XM_050687406.1	3e-18
203- 5:	aabietis_mrna-407762	rna-XM_050687762.1	1e-176
203- 6:	aabietis_mrna-407816	rna-XM_050687763.1	2e-83
203- 7:	aabietis_mrna-407863	rna-XM_050689149.1	4e-139
203- 8:	aabietis_mrna-407986	rna-XM_050688356.1	0
203- 9:	aabietis_mrna-408012	rna-XM_050688106.1	3e-102
203- 10:	aabietis_mrna-408035	rna-XM_050688408.1	1e-143
203- 11:	aabietis_mrna-408573	rna-XM_050690730.1	0
203- 12:	aabietis_mrna-408670	rna-XM_050690731.1	2e-113
## Alignment 204: score=575.0 e_value=6.5e-17 N=12 Aabi_Chr3&Dvit_5 plus
204- 0:	aabietis_mrna-516692	rna-XM_050690305.1	0
204- 1:	aabietis_mrna-517269	rna-XM_050690260.1	0
204- 2:	aabietis_mrna-517367	rna-XM_050690318.1	2e-151
204- 3:	aabietis_mrna-517406	rna-XM_050690339.1	0
204- 4:	aabietis_mrna-517607	rna-XM_050690297.1	0
204- 5:	aabietis_mrna-517699	rna-XM_050690330.1	0
204- 6:	aabietis_mrna-517812	rna-XM_050690319.1	0
204- 7:	aabietis_mrna-517971	rna-XM_050690247.1	0
204- 8:	aabietis_mrna-518146	rna-XM_050690254.1	0
204- 9:	aabietis_mrna-518561	rna-XM_050690257.1	0
204- 10:	aabietis_mrna-518620	rna-XM_050690336.1	0
204- 11:	aabietis_mrna-518686	rna-XM_050690358.1	2e-90
## Alignment 205: score=483.0 e_value=1.4e-17 N=10 Aabi_Chr3&Dvit_5 plus
205- 0:	aabietis_mrna-370171	rna-XM_050690630.1	8e-149
205- 1:	aabietis_mrna-370443	rna-XM_050690635.1	2e-134
205- 2:	aabietis_mrna-370637	rna-XM_050690634.1	2e-93
205- 3:	aabietis_mrna-370666	rna-XM_050688180.1	2e-71
205- 4:	aabietis_mrna-370933	rna-XM_050688253.1	0
205- 5:	aabietis_mrna-371123	rna-XM_050688256.1	7e-45
205- 6:	aabietis_mrna-371736	rna-XM_050687145.1	0
205- 7:	aabietis_mrna-371841	rna-XM_050687146.1	0
205- 8:	aabietis_mrna-371863	rna-XM_050687150.1	5e-113
205- 9:	aabietis_mrna-371948	rna-XM_050687148.1	0
## Alignment 206: score=478.0 e_value=9e-13 N=10 Aabi_Chr3&Dvit_5 plus
206- 0:	aabietis_mrna-507937	rna-XM_050689875.1	2e-131
206- 1:	aabietis_mrna-508032	rna-XM_050689868.1	0
206- 2:	aabietis_mrna-508079	rna-XM_050689894.1	1e-53
206- 3:	aabietis_mrna-508113	rna-XM_050689856.1	0
206- 4:	aabietis_mrna-508406	rna-XM_050689863.1	0
206- 5:	aabietis_mrna-508488	rna-XM_050689860.1	0
206- 6:	aabietis_mrna-508649	rna-XM_050689864.1	0
206- 7:	aabietis_mrna-508828	rna-XM_050687824.1	0
206- 8:	aabietis_mrna-508929	rna-XM_050687416.1	6e-13
206- 9:	aabietis_mrna-508941	rna-XM_050687420.1	0
## Alignment 207: score=441.0 e_value=2.9e-16 N=9 Aabi_Chr3&Dvit_5 plus
207- 0:	aabietis_mrna-451732	rna-XM_050688241.1	7e-163
207- 1:	aabietis_mrna-451757	rna-XM_050687981.1	8e-106
207- 2:	aabietis_mrna-451810	rna-XM_050687979.1	3e-136
207- 3:	aabietis_mrna-451829	rna-XM_050687984.1	2e-55
207- 4:	aabietis_mrna-452024	rna-XM_050690941.1	2e-48
207- 5:	aabietis_mrna-452123	rna-XM_050690939.1	0
207- 6:	aabietis_mrna-452153	rna-XM_050690942.1	9e-75
207- 7:	aabietis_mrna-452192	rna-XM_050690940.1	4e-131
207- 8:	aabietis_mrna-452230	rna-XM_050687503.1	0
## Alignment 208: score=395.0 e_value=1.4e-08 N=8 Aabi_Chr3&Dvit_5 plus
208- 0:	aabietis_mrna-375604	rna-XM_050690494.1	4e-141
208- 1:	aabietis_mrna-375925	rna-XM_050690493.1	0
208- 2:	aabietis_mrna-376365	rna-XM_050690495.1	4e-170
208- 3:	aabietis_mrna-376403	rna-XM_050687750.1	0
208- 4:	aabietis_mrna-376497	rna-XM_050687749.1	0
208- 5:	aabietis_mrna-376511	rna-XM_050688318.1	0
208- 6:	aabietis_mrna-376548	rna-XM_050690965.1	7e-135
208- 7:	aabietis_mrna-376803	rna-XM_050690960.1	0
## Alignment 209: score=389.0 e_value=1.3e-09 N=8 Aabi_Chr3&Dvit_5 plus
209- 0:	aabietis_mrna-518790	rna-XM_050689901.1	8e-109
209- 1:	aabietis_mrna-518806	rna-XM_050689895.1	2e-122
209- 2:	aabietis_mrna-519219	rna-XM_050689871.1	0
209- 3:	aabietis_mrna-519416	rna-XM_050689912.1	2e-52
209- 4:	aabietis_mrna-519467	rna-XM_050689862.1	0
209- 5:	aabietis_mrna-519599	rna-XM_050689908.1	1e-62
209- 6:	aabietis_mrna-519937	rna-XM_050689851.1	0
209- 7:	aabietis_mrna-519980	rna-XM_050689898.1	2e-146
## Alignment 210: score=378.0 e_value=3.7e-08 N=8 Aabi_Chr3&Dvit_5 plus
210- 0:	aabietis_mrna-409535	rna-XM_050689922.1	0
210- 1:	aabietis_mrna-410481	rna-XM_050689968.1	0
210- 2:	aabietis_mrna-410716	rna-XM_050689969.1	2e-148
210- 3:	aabietis_mrna-411563	rna-XM_050689932.1	0
210- 4:	aabietis_mrna-412099	rna-XM_050689940.1	0
210- 5:	aabietis_mrna-412296	rna-XM_050689985.1	8e-105
210- 6:	aabietis_mrna-412880	rna-XM_050689962.1	0
210- 7:	aabietis_mrna-413324	rna-XM_050689936.1	0
## Alignment 211: score=288.0 e_value=7.2e-09 N=6 Aabi_Chr3&Dvit_5 plus
211- 0:	aabietis_mrna-372081	rna-XM_050690912.1	2e-130
211- 1:	aabietis_mrna-372169	rna-XM_050690877.1	0
211- 2:	aabietis_mrna-372225	rna-XM_050690872.1	0
211- 3:	aabietis_mrna-372258	rna-XM_050690856.1	0
211- 4:	aabietis_mrna-372330	rna-XM_050690916.1	3e-24
211- 5:	aabietis_mrna-373301	rna-XM_050690873.1	0
## Alignment 212: score=279.0 e_value=4.7e-06 N=6 Aabi_Chr3&Dvit_5 plus
212- 0:	aabietis_mrna-530577	rna-XM_050689994.1	0
212- 1:	aabietis_mrna-531950	rna-XM_050690006.1	0
212- 2:	aabietis_mrna-532091	rna-XM_050690001.1	0
212- 3:	aabietis_mrna-532222	rna-XM_050690009.1	0
212- 4:	aabietis_mrna-532479	rna-XM_050690043.1	0
212- 5:	aabietis_mrna-532914	rna-XM_050690023.1	3e-177
## Alignment 213: score=3833.0 e_value=9e-224 N=81 Aabi_Chr3&Dvit_5 minus
213- 0:	aabietis_mrna-481307	rna-XM_050688782.1	3e-136
213- 1:	aabietis_mrna-481498	rna-XM_050688774.1	3e-171
213- 2:	aabietis_mrna-481638	rna-XM_050688776.1	1e-111
213- 3:	aabietis_mrna-481731	rna-XM_050688168.1	4e-163
213- 4:	aabietis_mrna-481981	rna-XM_050687580.1	0
213- 5:	aabietis_mrna-482091	rna-XM_050687581.1	1e-56
213- 6:	aabietis_mrna-482155	rna-XM_050690809.1	4e-127
213- 7:	aabietis_mrna-482235	rna-XM_050690810.1	2e-85
213- 8:	aabietis_mrna-482247	rna-XM_050690806.1	0
213- 9:	aabietis_mrna-482600	rna-XM_050687863.1	4e-143
213- 10:	aabietis_mrna-482772	rna-XM_050687867.1	0
213- 11:	aabietis_mrna-482862	rna-XM_050687850.1	0
213- 12:	aabietis_mrna-482953	rna-XM_050687857.1	2e-178
213- 13:	aabietis_mrna-483396	rna-XM_050687834.1	0
213- 14:	aabietis_mrna-483420	rna-XM_050687864.1	0
213- 15:	aabietis_mrna-483472	rna-XM_050687878.1	2e-81
213- 16:	aabietis_mrna-483506	rna-XM_050687870.1	1e-134
213- 17:	aabietis_mrna-483554	rna-XM_050687866.1	0
213- 18:	aabietis_mrna-483902	rna-XM_050687861.1	0
213- 19:	aabietis_mrna-484015	rna-XM_050687837.1	0
213- 20:	aabietis_mrna-484208	rna-XM_050687840.1	1e-177
213- 21:	aabietis_mrna-484605	rna-XM_050687831.1	0
213- 22:	aabietis_mrna-484994	rna-XM_050687841.1	1e-135
213- 23:	aabietis_mrna-485096	rna-XM_050687869.1	9e-111
213- 24:	aabietis_mrna-485130	rna-XM_050687290.1	3e-60
213- 25:	aabietis_mrna-485284	rna-XM_050687282.1	2e-63
213- 26:	aabietis_mrna-485336	rna-XM_050687160.1	0
213- 27:	aabietis_mrna-485498	rna-XM_050687155.1	0
213- 28:	aabietis_mrna-485926	rna-XM_050688463.1	8e-129
213- 29:	aabietis_mrna-486117	rna-XM_050690431.1	1e-169
213- 30:	aabietis_mrna-486392	rna-XM_050690424.1	0
213- 31:	aabietis_mrna-486585	rna-XM_050688803.1	0
213- 32:	aabietis_mrna-486624	rna-XM_050688807.1	0
213- 33:	aabietis_mrna-486673	rna-XM_050688804.1	0
213- 34:	aabietis_mrna-486913	rna-XM_050688792.1	0
213- 35:	aabietis_mrna-486858	rna-XM_050688808.1	0
213- 36:	aabietis_mrna-486957	rna-XM_050688811.1	0
213- 37:	aabietis_mrna-487228	rna-XM_050688812.1	0
213- 38:	aabietis_mrna-487739	rna-XM_050688796.1	0
213- 39:	aabietis_mrna-487806	rna-XM_050688798.1	0
213- 40:	aabietis_mrna-487886	rna-XM_050688813.1	4e-91
213- 41:	aabietis_mrna-487920	rna-XM_050690393.1	9e-42
213- 42:	aabietis_mrna-488014	rna-XM_050690391.1	7e-78
213- 43:	aabietis_mrna-488798	rna-XM_050690388.1	0
213- 44:	aabietis_mrna-490069	rna-XM_050688791.1	3e-69
213- 45:	aabietis_mrna-490089	rna-XM_050687814.1	0
213- 46:	aabietis_mrna-490383	rna-XM_050688199.1	0
213- 47:	aabietis_mrna-490466	rna-XM_050688196.1	0
213- 48:	aabietis_mrna-490736	rna-XM_050688191.1	0
213- 49:	aabietis_mrna-490827	rna-XM_050688195.1	0
213- 50:	aabietis_mrna-491011	rna-XM_050688222.1	2e-70
213- 51:	aabietis_mrna-491321	rna-XM_050688186.1	0
213- 52:	aabietis_mrna-491381	rna-XM_050688214.1	7e-123
213- 53:	aabietis_mrna-491519	rna-XM_050688208.1	3e-84
213- 54:	aabietis_mrna-491595	rna-XM_050688216.1	6e-130
213- 55:	aabietis_mrna-491613	rna-XM_050688217.1	3e-102
213- 56:	aabietis_mrna-491809	rna-XM_050688205.1	3e-119
213- 57:	aabietis_mrna-492037	rna-XM_050688220.1	1e-60
213- 58:	aabietis_mrna-492347	rna-XM_050688200.1	0
213- 59:	aabietis_mrna-492441	rna-XM_050690385.1	1e-78
213- 60:	aabietis_mrna-492530	rna-XM_050690382.1	0
213- 61:	aabietis_mrna-492790	rna-XM_050690375.1	0
213- 62:	aabietis_mrna-492849	rna-XM_050690386.1	5e-73
213- 63:	aabietis_mrna-492887	rna-XM_050690380.1	4e-144
213- 64:	aabietis_mrna-492956	rna-XM_050690378.1	0
213- 65:	aabietis_mrna-493038	rna-XM_050690837.1	3e-159
213- 66:	aabietis_mrna-493072	rna-XM_050690839.1	2e-78
213- 67:	aabietis_mrna-493476	rna-XM_050688414.1	0
213- 68:	aabietis_mrna-493829	rna-XM_050690206.1	0
213- 69:	aabietis_mrna-494150	rna-XM_050688443.1	3e-62
213- 70:	aabietis_mrna-494158	rna-XM_050688441.1	1e-126
213- 71:	aabietis_mrna-494240	rna-XM_050688447.1	2e-56
213- 72:	aabietis_mrna-494749	rna-XM_050691038.1	1e-47
213- 73:	aabietis_mrna-494911	rna-XM_050691032.1	0
213- 74:	aabietis_mrna-494955	rna-XM_050691036.1	0
213- 75:	aabietis_mrna-495474	rna-XM_050688350.1	2e-45
213- 76:	aabietis_mrna-495613	rna-XM_050689363.1	0
213- 77:	aabietis_mrna-495804	rna-XM_050690983.1	0
213- 78:	aabietis_mrna-495836	rna-XM_050690984.1	0
213- 79:	aabietis_mrna-496602	rna-XM_050690987.1	0
213- 80:	aabietis_mrna-497807	rna-XM_050690979.1	5e-70
## Alignment 214: score=1615.0 e_value=4.9e-78 N=35 Aabi_Chr3&Dvit_5 minus
214- 0:	aabietis_mrna-414546	rna-XM_050690015.1	2e-155
214- 1:	aabietis_mrna-414896	rna-XM_050690021.1	2e-132
214- 2:	aabietis_mrna-415157	rna-XM_050690975.1	4e-164
214- 3:	aabietis_mrna-415241	rna-XM_050690973.1	7e-172
214- 4:	aabietis_mrna-415438	rna-XM_050690967.1	0
214- 5:	aabietis_mrna-416155	rna-XM_050687383.1	0
214- 6:	aabietis_mrna-416231	rna-XM_050687144.1	0
214- 7:	aabietis_mrna-416360	rna-XM_050687769.1	1e-16
214- 8:	aabietis_mrna-416775	rna-XM_050687767.1	1e-169
214- 9:	aabietis_mrna-417241	rna-XM_050690802.1	0
214- 10:	aabietis_mrna-417557	rna-XM_050687299.1	0
214- 11:	aabietis_mrna-417927	rna-XM_050687298.1	0
214- 12:	aabietis_mrna-417967	rna-XM_050687300.1	0
214- 13:	aabietis_mrna-418048	rna-XM_050687339.1	2e-126
214- 14:	aabietis_mrna-418074	rna-XM_050687305.1	0
214- 15:	aabietis_mrna-418494	rna-XM_050687309.1	0
214- 16:	aabietis_mrna-419114	rna-XM_050687292.1	0
214- 17:	aabietis_mrna-419504	rna-XM_050687313.1	0
214- 18:	aabietis_mrna-419869	rna-XM_050687301.1	0
214- 19:	aabietis_mrna-420341	rna-XM_050687438.1	0
214- 20:	aabietis_mrna-420575	rna-XM_050687371.1	1e-63
214- 21:	aabietis_mrna-420723	rna-XM_050687370.1	5e-102
214- 22:	aabietis_mrna-420850	rna-XM_050687384.1	0
214- 23:	aabietis_mrna-421172	rna-XM_050688458.1	2e-160
214- 24:	aabietis_mrna-421222	rna-XM_050687280.1	0
214- 25:	aabietis_mrna-421681	rna-XM_050688407.1	0
214- 26:	aabietis_mrna-421866	rna-XM_050689420.1	6e-56
214- 27:	aabietis_mrna-421887	rna-XM_050689416.1	2e-99
214- 28:	aabietis_mrna-421932	rna-XM_050689413.1	0
214- 29:	aabietis_mrna-421945	rna-XM_050689403.1	0
214- 30:	aabietis_mrna-422228	rna-XM_050689404.1	8e-124
214- 31:	aabietis_mrna-423394	rna-XM_050690071.1	0
214- 32:	aabietis_mrna-423832	rna-XM_050687909.1	0
214- 33:	aabietis_mrna-424165	rna-XM_050688788.1	3e-69
214- 34:	aabietis_mrna-424236	rna-XM_050688713.1	1e-49
## Alignment 215: score=1115.0 e_value=2.8e-47 N=23 Aabi_Chr3&Dvit_5 minus
215- 0:	aabietis_mrna-360577	rna-XM_050687408.1	0
215- 1:	aabietis_mrna-360847	rna-XM_050690465.1	0
215- 2:	aabietis_mrna-361047	rna-XM_050690473.1	6e-70
215- 3:	aabietis_mrna-361075	rna-XM_050690469.1	2e-155
215- 4:	aabietis_mrna-361307	rna-XM_050690472.1	2e-77
215- 5:	aabietis_mrna-361518	rna-XM_050689194.1	0
215- 6:	aabietis_mrna-361910	rna-XM_050689197.1	0
215- 7:	aabietis_mrna-361965	rna-XM_050689207.1	2e-86
215- 8:	aabietis_mrna-362100	rna-XM_050689209.1	3e-94
215- 9:	aabietis_mrna-362319	rna-XM_050689203.1	0
215- 10:	aabietis_mrna-362823	rna-XM_050689199.1	0
215- 11:	aabietis_mrna-363232	rna-XM_050688819.1	0
215- 12:	aabietis_mrna-363292	rna-XM_050687060.1	0
215- 13:	aabietis_mrna-363608	rna-XM_050688374.1	0
215- 14:	aabietis_mrna-363850	rna-XM_050690843.1	0
215- 15:	aabietis_mrna-363890	rna-XM_050690844.1	2e-110
215- 16:	aabietis_mrna-364017	rna-XM_050687922.1	0
215- 17:	aabietis_mrna-364377	rna-XM_050688745.1	4e-118
215- 18:	aabietis_mrna-364440	rna-XM_050688740.1	3e-171
215- 19:	aabietis_mrna-364469	rna-XM_050688747.1	6e-59
215- 20:	aabietis_mrna-364801	rna-XM_050688721.1	0
215- 21:	aabietis_mrna-365007	rna-XM_050688734.1	0
215- 22:	aabietis_mrna-365209	rna-XM_050688723.1	0
## Alignment 216: score=1025.0 e_value=1.2e-46 N=22 Aabi_Chr3&Dvit_5 minus
216- 0:	aabietis_mrna-460079	rna-XM_050687171.1	0
216- 1:	aabietis_mrna-460183	rna-XM_050690669.1	1e-155
216- 2:	aabietis_mrna-460219	rna-XM_050690663.1	0
216- 3:	aabietis_mrna-460341	rna-XM_050690668.1	3e-149
216- 4:	aabietis_mrna-460903	rna-XM_050690664.1	0
216- 5:	aabietis_mrna-460971	rna-XM_050688526.1	5e-123
216- 6:	aabietis_mrna-461024	rna-XM_050689430.1	0
216- 7:	aabietis_mrna-461426	rna-XM_050689473.1	0
216- 8:	aabietis_mrna-461831	rna-XM_050689458.1	0
216- 9:	aabietis_mrna-462024	rna-XM_050689488.1	8e-42
216- 10:	aabietis_mrna-462106	rna-XM_050689487.1	1e-77
216- 11:	aabietis_mrna-462151	rna-XM_050689434.1	8e-109
216- 12:	aabietis_mrna-462376	rna-XM_050689429.1	0
216- 13:	aabietis_mrna-463119	rna-XM_050689456.1	0
216- 14:	aabietis_mrna-463396	rna-XM_050689440.1	0
216- 15:	aabietis_mrna-463765	rna-XM_050689437.1	0
216- 16:	aabietis_mrna-463881	rna-XM_050689451.1	0
216- 17:	aabietis_mrna-464050	rna-XM_050689474.1	0
216- 18:	aabietis_mrna-464669	rna-XM_050689436.1	3e-64
216- 19:	aabietis_mrna-464742	rna-XM_050689452.1	8e-13
216- 20:	aabietis_mrna-464993	rna-XM_050689475.1	1e-164
216- 21:	aabietis_mrna-465588	rna-XM_050688380.1	0
## Alignment 217: score=679.0 e_value=2.8e-23 N=14 Aabi_Chr3&Dvit_5 minus
217- 0:	aabietis_mrna-505841	rna-XM_050689534.1	0
217- 1:	aabietis_mrna-505897	rna-XM_050689525.1	0
217- 2:	aabietis_mrna-506026	rna-XM_050689547.1	3e-165
217- 3:	aabietis_mrna-506405	rna-XM_050689512.1	0
217- 4:	aabietis_mrna-506902	rna-XM_050688767.1	0
217- 5:	aabietis_mrna-506963	rna-XM_050688763.1	0
217- 6:	aabietis_mrna-507113	rna-XM_050688757.1	0
217- 7:	aabietis_mrna-507198	rna-XM_050688784.1	6e-115
217- 8:	aabietis_mrna-507225	rna-XM_050688766.1	0
217- 9:	aabietis_mrna-507322	rna-XM_050688748.1	0
217- 10:	aabietis_mrna-507667	rna-XM_050688761.1	0
217- 11:	aabietis_mrna-507727	rna-XM_050688775.1	3e-175
217- 12:	aabietis_mrna-507830	rna-XM_050688786.1	2e-44
217- 13:	aabietis_mrna-507923	rna-XM_050688783.1	1e-118
## Alignment 218: score=674.0 e_value=3.6e-22 N=14 Aabi_Chr3&Dvit_5 minus
218- 0:	aabietis_mrna-457004	rna-XM_050689131.1	4e-139
218- 1:	aabietis_mrna-457060	rna-XM_050689128.1	0
218- 2:	aabietis_mrna-457166	rna-XM_050689120.1	0
218- 3:	aabietis_mrna-457280	rna-XM_050689135.1	5e-166
218- 4:	aabietis_mrna-457321	rna-XM_050689117.1	0
218- 5:	aabietis_mrna-457743	rna-XM_050689140.1	2e-73
218- 6:	aabietis_mrna-457846	rna-XM_050689127.1	0
218- 7:	aabietis_mrna-457918	rna-XM_050688288.1	0
218- 8:	aabietis_mrna-458005	rna-XM_050688538.1	3e-63
218- 9:	aabietis_mrna-458181	rna-XM_050687079.1	0
218- 10:	aabietis_mrna-458203	rna-XM_050687068.1	0
218- 11:	aabietis_mrna-458485	rna-XM_050687080.1	0
218- 12:	aabietis_mrna-458630	rna-XM_050687066.1	0
218- 13:	aabietis_mrna-459106	rna-XM_050687130.1	1e-38
## Alignment 219: score=604.0 e_value=1e-24 N=13 Aabi_Chr3&Dvit_5 minus
219- 0:	aabietis_mrna-365976	rna-XM_050688226.1	0
219- 1:	aabietis_mrna-366089	rna-XM_050689147.1	5e-49
219- 2:	aabietis_mrna-366115	rna-XM_050687266.1	3e-100
219- 3:	aabietis_mrna-366242	rna-XM_050687237.1	0
219- 4:	aabietis_mrna-366282	rna-XM_050687269.1	7e-115
219- 5:	aabietis_mrna-366328	rna-XM_050687231.1	0
219- 6:	aabietis_mrna-366977	rna-XM_050687236.1	0
219- 7:	aabietis_mrna-367278	rna-XM_050687241.1	0
219- 8:	aabietis_mrna-367375	rna-XM_050687263.1	5e-144
219- 9:	aabietis_mrna-367424	rna-XM_050687227.1	0
219- 10:	aabietis_mrna-367909	rna-XM_050688038.1	0
219- 11:	aabietis_mrna-368180	rna-XM_050687685.1	0
219- 12:	aabietis_mrna-368567	rna-XM_050690152.1	9e-161
## Alignment 220: score=562.0 e_value=3.4e-14 N=12 Aabi_Chr3&Dvit_5 minus
220- 0:	aabietis_mrna-473032	rna-XM_050690344.1	5e-130
220- 1:	aabietis_mrna-473415	rna-XM_050690269.1	0
220- 2:	aabietis_mrna-473602	rna-XM_050690355.1	1e-162
220- 3:	aabietis_mrna-473682	rna-XM_050690246.1	0
220- 4:	aabietis_mrna-474085	rna-XM_050690347.1	0
220- 5:	aabietis_mrna-474179	rna-XM_050688257.1	0
220- 6:	aabietis_mrna-474433	rna-XM_050690314.1	0
220- 7:	aabietis_mrna-475064	rna-XM_050690310.1	0
220- 8:	aabietis_mrna-475234	rna-XM_050690308.1	0
220- 9:	aabietis_mrna-475326	rna-XM_050690250.1	0
220- 10:	aabietis_mrna-475621	rna-XM_050690349.1	0
220- 11:	aabietis_mrna-475690	rna-XM_050690267.1	0
## Alignment 221: score=535.0 e_value=2.5e-14 N=11 Aabi_Chr3&Dvit_5 minus
221- 0:	aabietis_mrna-344849	rna-XM_050687967.1	1e-124
221- 1:	aabietis_mrna-345046	rna-XM_050687593.1	0
221- 2:	aabietis_mrna-345085	rna-XM_050687592.1	0
221- 3:	aabietis_mrna-345166	rna-XM_050689839.1	0
221- 4:	aabietis_mrna-345215	rna-XM_050689846.1	0
221- 5:	aabietis_mrna-345272	rna-XM_050689849.1	3e-128
221- 6:	aabietis_mrna-345509	rna-XM_050689836.1	4e-129
221- 7:	aabietis_mrna-345639	rna-XM_050689850.1	1e-102
221- 8:	aabietis_mrna-345764	rna-XM_050689842.1	0
221- 9:	aabietis_mrna-346089	rna-XM_050689844.1	0
221- 10:	aabietis_mrna-346276	rna-XM_050689847.1	4e-94
## Alignment 222: score=517.0 e_value=2e-15 N=11 Aabi_Chr3&Dvit_5 minus
222- 0:	aabietis_mrna-424262	rna-XM_050688116.1	0
222- 1:	aabietis_mrna-424477	rna-XM_050688142.1	8e-141
222- 2:	aabietis_mrna-424793	rna-XM_050688128.1	0
222- 3:	aabietis_mrna-424884	rna-XM_050688134.1	0
222- 4:	aabietis_mrna-425007	rna-XM_050688156.1	2e-86
222- 5:	aabietis_mrna-425066	rna-XM_050688138.1	5e-56
222- 6:	aabietis_mrna-425119	rna-XM_050688137.1	1e-178
222- 7:	aabietis_mrna-425131	rna-XM_050688133.1	3e-180
222- 8:	aabietis_mrna-425336	rna-XM_050687899.1	0
222- 9:	aabietis_mrna-426034	rna-XM_050690335.1	2e-177
222- 10:	aabietis_mrna-426163	rna-XM_050690333.1	0
## Alignment 223: score=481.0 e_value=1.6e-13 N=10 Aabi_Chr3&Dvit_5 minus
223- 0:	aabietis_mrna-501434	rna-XM_050690732.1	0
223- 1:	aabietis_mrna-501603	rna-XM_050690738.1	3e-61
223- 2:	aabietis_mrna-501663	rna-XM_050687590.1	1e-107
223- 3:	aabietis_mrna-501788	rna-XM_050690239.1	0
223- 4:	aabietis_mrna-505044	rna-XM_050690241.1	2e-180
223- 5:	aabietis_mrna-505050	rna-XM_050690481.1	0
223- 6:	aabietis_mrna-505121	rna-XM_050690479.1	0
223- 7:	aabietis_mrna-505370	rna-XM_050690485.1	1e-42
223- 8:	aabietis_mrna-505449	rna-XM_050690480.1	0
223- 9:	aabietis_mrna-505470	rna-XM_050690483.1	8e-148
## Alignment 224: score=400.0 e_value=2.3e-14 N=9 Aabi_Chr3&Dvit_5 minus
224- 0:	aabietis_mrna-369978	rna-XM_050688321.1	3e-106
224- 1:	aabietis_mrna-373050	rna-XM_050687807.1	1e-86
224- 2:	aabietis_mrna-373777	rna-XM_050688364.1	0
224- 3:	aabietis_mrna-374154	rna-XM_050687827.1	3e-117
224- 4:	aabietis_mrna-374182	rna-XM_050687162.1	0
224- 5:	aabietis_mrna-374377	rna-XM_050687164.1	2e-155
224- 6:	aabietis_mrna-374631	rna-XM_050688696.1	0
224- 7:	aabietis_mrna-375361	rna-XM_050688705.1	3e-150
224- 8:	aabietis_mrna-375604	rna-XM_050687902.1	0
## Alignment 225: score=394.0 e_value=3.5e-10 N=8 Aabi_Chr3&Dvit_5 minus
225- 0:	aabietis_mrna-426653	rna-XM_050689032.1	0
225- 1:	aabietis_mrna-426776	rna-XM_050689088.1	3e-149
225- 2:	aabietis_mrna-426827	rna-XM_050689096.1	1e-85
225- 3:	aabietis_mrna-426876	rna-XM_050689091.1	4e-144
225- 4:	aabietis_mrna-426913	rna-XM_050689006.1	0
225- 5:	aabietis_mrna-427168	rna-XM_050687765.1	0
225- 6:	aabietis_mrna-427321	rna-XM_050688037.1	0
225- 7:	aabietis_mrna-427518	rna-XM_050687744.1	0
## Alignment 226: score=384.0 e_value=1.3e-07 N=8 Aabi_Chr3&Dvit_5 minus
226- 0:	aabietis_mrna-357550	rna-XM_050690781.1	0
226- 1:	aabietis_mrna-357598	rna-XM_050690789.1	7e-80
226- 2:	aabietis_mrna-357617	rna-XM_050690787.1	1e-70
226- 3:	aabietis_mrna-357674	rna-XM_050690401.1	2e-127
226- 4:	aabietis_mrna-357742	rna-XM_050690406.1	0
226- 5:	aabietis_mrna-358025	rna-XM_050690405.1	0
226- 6:	aabietis_mrna-358058	rna-XM_050690412.1	1e-107
226- 7:	aabietis_mrna-358122	rna-XM_050688173.1	0
## Alignment 227: score=334.0 e_value=1.1e-14 N=8 Aabi_Chr3&Dvit_5 minus
227- 0:	aabietis_mrna-519609	rna-XM_050690462.1	0
227- 1:	aabietis_mrna-519802	rna-XM_050690459.1	0
227- 2:	aabietis_mrna-519937	rna-XM_050690461.1	0
227- 3:	aabietis_mrna-519980	rna-XM_050689898.1	2e-146
227- 4:	aabietis_mrna-523726	rna-XM_050689917.1	0
227- 5:	aabietis_mrna-524738	rna-XM_050689906.1	4e-53
227- 6:	aabietis_mrna-524746	rna-XM_050689910.1	2e-73
227- 7:	aabietis_mrna-524782	rna-XM_050689855.1	0
## Alignment 228: score=325.0 e_value=9.2e-08 N=7 Aabi_Chr3&Dvit_5 minus
228- 0:	aabietis_mrna-497807	rna-XM_050689553.1	3e-170
228- 1:	aabietis_mrna-497933	rna-XM_050689562.1	4e-150
228- 2:	aabietis_mrna-497983	rna-XM_050689567.1	8e-173
228- 3:	aabietis_mrna-498110	rna-XM_050689554.1	0
228- 4:	aabietis_mrna-498169	rna-XM_050689569.1	3e-131
228- 5:	aabietis_mrna-498241	rna-XM_050689768.1	0
228- 6:	aabietis_mrna-498977	rna-XM_050689728.1	0
## Alignment 229: score=298.0 e_value=4.8e-07 N=6 Aabi_Chr3&Dvit_5 minus
229- 0:	aabietis_mrna-521693	rna-XM_050689341.1	0
229- 1:	aabietis_mrna-522203	rna-XM_050689351.1	0
229- 2:	aabietis_mrna-522515	rna-XM_050689230.1	0
229- 3:	aabietis_mrna-522871	rna-XM_050689329.1	0
229- 4:	aabietis_mrna-523084	rna-XM_050689293.1	0
229- 5:	aabietis_mrna-523149	rna-XM_050689326.1	0
## Alignment 230: score=290.0 e_value=1e-07 N=6 Aabi_Chr3&Dvit_5 minus
230- 0:	aabietis_mrna-379700	rna-XM_050689066.1	0
230- 1:	aabietis_mrna-379783	rna-XM_050689104.1	7e-70
230- 2:	aabietis_mrna-379797	rna-XM_050689095.1	1e-76
230- 3:	aabietis_mrna-379918	rna-XM_050689055.1	0
230- 4:	aabietis_mrna-379975	rna-XM_050690138.1	2e-48
230- 5:	aabietis_mrna-380184	rna-XM_050689027.1	0
## Alignment 231: score=285.0 e_value=1.9e-06 N=6 Aabi_Chr3&Dvit_5 minus
231- 0:	aabietis_mrna-435642	rna-XM_050690750.1	0
231- 1:	aabietis_mrna-435908	rna-XM_050687499.1	0
231- 2:	aabietis_mrna-435977	rna-XM_050687502.1	4e-123
231- 3:	aabietis_mrna-436019	rna-XM_050688172.1	4e-151
231- 4:	aabietis_mrna-436061	rna-XM_050688170.1	0
231- 5:	aabietis_mrna-436494	rna-XM_050687409.1	0
## Alignment 232: score=265.0 e_value=1.7e-09 N=6 Aabi_Chr3&Dvit_5 minus
232- 0:	aabietis_mrna-510657	rna-XM_050690496.1	0
232- 1:	aabietis_mrna-510707	rna-XM_050690499.1	2e-146
232- 2:	aabietis_mrna-510844	rna-XM_050690497.1	0
232- 3:	aabietis_mrna-511542	rna-XM_050690508.1	2e-32
232- 4:	aabietis_mrna-515688	rna-XM_050688675.1	2e-51
232- 5:	aabietis_mrna-515728	rna-XM_050688305.1	4e-179
## Alignment 233: score=6143.0 e_value=0 N=127 Aabi_Chr4&Acoo_Chr3 plus
233- 0:	aabietis_mrna-1209983	rna-XM_050580896.1	0
233- 1:	aabietis_mrna-1210115	rna-XM_050575447.1	0
233- 2:	aabietis_mrna-1210293	rna-XM_050583612.1	0
233- 3:	aabietis_mrna-1210317	rna-XM_050582611.1	5e-103
233- 4:	aabietis_mrna-1210329	rna-XM_050586019.1	0
233- 5:	aabietis_mrna-1210665	rna-XM_050576613.1	0
233- 6:	aabietis_mrna-1211975	rna-XM_050576641.1	0
233- 7:	aabietis_mrna-1212081	rna-XM_050581360.1	0
233- 8:	aabietis_mrna-1212252	rna-XM_050585837.1	0
233- 9:	aabietis_mrna-1213071	rna-XM_050587743.1	0
233- 10:	aabietis_mrna-1213478	rna-XM_050576425.1	0
233- 11:	aabietis_mrna-1213490	rna-XM_050576518.1	0
233- 12:	aabietis_mrna-1213619	rna-XM_050587539.1	0
233- 13:	aabietis_mrna-1213981	rna-XM_050587553.1	3e-95
233- 14:	aabietis_mrna-1214132	rna-XM_050578070.1	3e-20
233- 15:	aabietis_mrna-1214144	rna-XM_050587549.1	1e-168
233- 16:	aabietis_mrna-1214203	rna-XM_050587532.1	0
233- 17:	aabietis_mrna-1214322	rna-XM_050587521.1	0
233- 18:	aabietis_mrna-1214554	rna-XM_050587520.1	0
233- 19:	aabietis_mrna-1214896	rna-XM_050587529.1	0
233- 20:	aabietis_mrna-1215026	rna-XM_050587525.1	0
233- 21:	aabietis_mrna-1215057	rna-XM_050587551.1	2e-179
233- 22:	aabietis_mrna-1215298	rna-XM_050587534.1	0
233- 23:	aabietis_mrna-1215409	rna-XM_050587546.1	0
233- 24:	aabietis_mrna-1215438	rna-XM_050572866.1	0
233- 25:	aabietis_mrna-1215825	rna-XM_050576981.1	0
233- 26:	aabietis_mrna-1216365	rna-XM_050573527.1	0
233- 27:	aabietis_mrna-1216249	rna-XM_050573513.1	0
233- 28:	aabietis_mrna-1216531	rna-XM_050574368.1	0
233- 29:	aabietis_mrna-1216555	rna-XM_050585936.1	0
233- 30:	aabietis_mrna-1216778	rna-XM_050587211.1	0
233- 31:	aabietis_mrna-1217363	rna-XM_050587238.1	0
233- 32:	aabietis_mrna-1218525	rna-XM_050574909.1	1e-149
233- 33:	aabietis_mrna-1218839	rna-XM_050587510.1	0
233- 34:	aabietis_mrna-1219097	rna-XM_050587512.1	5e-156
233- 35:	aabietis_mrna-1219470	rna-XM_050587519.1	2e-166
233- 36:	aabietis_mrna-1219499	rna-XM_050581099.1	0
233- 37:	aabietis_mrna-1219534	rna-XM_050579199.1	0
233- 38:	aabietis_mrna-1219551	rna-XM_050584646.1	8e-89
233- 39:	aabietis_mrna-1219655	rna-XM_050584634.1	0
233- 40:	aabietis_mrna-1219707	rna-XM_050587118.1	0
233- 41:	aabietis_mrna-1219920	rna-XM_050587698.1	0
233- 42:	aabietis_mrna-1220074	rna-XM_050580029.1	6e-172
233- 43:	aabietis_mrna-1220195	rna-XM_050582177.1	2e-128
233- 44:	aabietis_mrna-1220250	rna-XM_050582168.1	0
233- 45:	aabietis_mrna-1220466	rna-XM_050572605.1	0
233- 46:	aabietis_mrna-1220625	rna-XM_050582840.1	1e-143
233- 47:	aabietis_mrna-1220799	rna-XM_050582006.1	2e-122
233- 48:	aabietis_mrna-1220999	rna-XM_050575290.1	5e-97
233- 49:	aabietis_mrna-1221303	rna-XM_050575271.1	0
233- 50:	aabietis_mrna-1221360	rna-XM_050575714.1	0
233- 51:	aabietis_mrna-1221501	rna-XM_050575726.1	4e-133
233- 52:	aabietis_mrna-1221560	rna-XM_050576379.1	0
233- 53:	aabietis_mrna-1221601	rna-XM_050576935.1	0
233- 54:	aabietis_mrna-1221799	rna-XM_050583622.1	0
233- 55:	aabietis_mrna-1222020	rna-XM_050585394.1	0
233- 56:	aabietis_mrna-1222317	rna-XM_050587496.1	0
233- 57:	aabietis_mrna-1222346	rna-XM_050587495.1	0
233- 58:	aabietis_mrna-1222717	rna-XM_050587497.1	0
233- 59:	aabietis_mrna-1222775	rna-XM_050576968.1	0
233- 60:	aabietis_mrna-1222918	rna-XM_050578892.1	0
233- 61:	aabietis_mrna-1223154	rna-XM_050586290.1	0
233- 62:	aabietis_mrna-1223609	rna-XM_050587660.1	2e-86
233- 63:	aabietis_mrna-1223636	rna-XM_050587664.1	0
233- 64:	aabietis_mrna-1223684	rna-XM_050587663.1	0
233- 65:	aabietis_mrna-1223816	rna-XM_050587658.1	0
233- 66:	aabietis_mrna-1223972	rna-XM_050585825.1	0
233- 67:	aabietis_mrna-1224084	rna-XM_050576923.1	0
233- 68:	aabietis_mrna-1224358	rna-XM_050576531.1	0
233- 69:	aabietis_mrna-1224434	rna-XM_050580041.1	0
233- 70:	aabietis_mrna-1224479	rna-XM_050578510.1	2e-160
233- 71:	aabietis_mrna-1224516	rna-XM_050579167.1	0
233- 72:	aabietis_mrna-1224711	rna-XM_050579183.1	0
233- 73:	aabietis_mrna-1225055	rna-XM_050578550.1	0
233- 74:	aabietis_mrna-1225624	rna-XM_050578284.1	6e-24
233- 75:	aabietis_mrna-1225690	rna-XM_050574567.1	1e-111
233- 76:	aabietis_mrna-1226054	rna-XM_050572979.1	0
233- 77:	aabietis_mrna-1226200	rna-XM_050572990.1	0
233- 78:	aabietis_mrna-1226688	rna-XM_050573021.1	0
233- 79:	aabietis_mrna-1227149	rna-XM_050572923.1	0
233- 80:	aabietis_mrna-1227448	rna-XM_050583673.1	0
233- 81:	aabietis_mrna-1227735	rna-XM_050587675.1	0
233- 82:	aabietis_mrna-1228263	rna-XM_050587682.1	0
233- 83:	aabietis_mrna-1228352	rna-XM_050587719.1	0
233- 84:	aabietis_mrna-1229044	rna-XM_050587609.1	0
233- 85:	aabietis_mrna-1229504	rna-XM_050584226.1	0
233- 86:	aabietis_mrna-1229708	rna-XM_050581154.1	0
233- 87:	aabietis_mrna-1229784	rna-XM_050580909.1	1e-171
233- 88:	aabietis_mrna-1229802	rna-XM_050582483.1	0
233- 89:	aabietis_mrna-1230209	rna-XM_050584979.1	0
233- 90:	aabietis_mrna-1230590	rna-XM_050572673.1	0
233- 91:	aabietis_mrna-1230623	rna-XM_050572661.1	0
233- 92:	aabietis_mrna-1230728	rna-XM_050587461.1	0
233- 93:	aabietis_mrna-1232156	rna-XM_050587463.1	0
233- 94:	aabietis_mrna-1232441	rna-XM_050587454.1	0
233- 95:	aabietis_mrna-1232566	rna-XM_050578365.1	0
233- 96:	aabietis_mrna-1232735	rna-XM_050580128.1	0
233- 97:	aabietis_mrna-1233027	rna-XM_050580140.1	0
233- 98:	aabietis_mrna-1233076	rna-XM_050586610.1	0
233- 99:	aabietis_mrna-1233137	rna-XM_050586598.1	0
233-100:	aabietis_mrna-1233257	rna-XM_050586618.1	5e-133
233-101:	aabietis_mrna-1233606	rna-XM_050586426.1	0
233-102:	aabietis_mrna-1233927	rna-XM_050586354.1	0
233-103:	aabietis_mrna-1234655	rna-XM_050586457.1	0
233-104:	aabietis_mrna-1234858	rna-XM_050586522.1	2e-153
233-105:	aabietis_mrna-1235652	rna-XM_050586375.1	0
233-106:	aabietis_mrna-1236403	rna-XM_050586669.1	3e-134
233-107:	aabietis_mrna-1236472	rna-XM_050586657.1	4e-156
233-108:	aabietis_mrna-1236766	rna-XM_050586532.1	0
233-109:	aabietis_mrna-1236794	rna-XM_050577603.1	0
233-110:	aabietis_mrna-1237574	rna-XM_050587669.1	0
233-111:	aabietis_mrna-1237965	rna-XM_050578204.1	3e-127
233-112:	aabietis_mrna-1238302	rna-XM_050585973.1	0
233-113:	aabietis_mrna-1238465	rna-XM_050585580.1	0
233-114:	aabietis_mrna-1238805	rna-XM_050572686.1	0
233-115:	aabietis_mrna-1239172	rna-XM_050572708.1	0
233-116:	aabietis_mrna-1239419	rna-XM_050587852.1	0
233-117:	aabietis_mrna-1239450	rna-XM_050587853.1	0
233-118:	aabietis_mrna-1240083	rna-XM_050580182.1	0
233-119:	aabietis_mrna-1240176	rna-XM_050587615.1	1e-135
233-120:	aabietis_mrna-1240203	rna-XM_050587612.1	0
233-121:	aabietis_mrna-1240287	rna-XM_050587614.1	2e-129
233-122:	aabietis_mrna-1240315	rna-XM_050587613.1	2e-176
233-123:	aabietis_mrna-1240363	rna-XM_050578448.1	5e-117
233-124:	aabietis_mrna-1240425	rna-XM_050577484.1	0
233-125:	aabietis_mrna-1240454	rna-XM_050577472.1	0
233-126:	aabietis_mrna-1240928	rna-XM_050587574.1	0
## Alignment 234: score=4321.0 e_value=3.9e-249 N=89 Aabi_Chr4&Acoo_Chr3 plus
234- 0:	aabietis_mrna-1241348	rna-XM_050587559.1	0
234- 1:	aabietis_mrna-1241480	rna-XM_050573080.1	0
234- 2:	aabietis_mrna-1241611	rna-XM_050573124.1	0
234- 3:	aabietis_mrna-1241916	rna-XM_050578270.1	0
234- 4:	aabietis_mrna-1242028	rna-XM_050580673.1	0
234- 5:	aabietis_mrna-1242496	rna-XM_050580651.1	0
234- 6:	aabietis_mrna-1242639	rna-XM_050571865.1	0
234- 7:	aabietis_mrna-1242824	rna-XM_050571886.1	0
234- 8:	aabietis_mrna-1242927	rna-XM_050571898.1	8e-134
234- 9:	aabietis_mrna-1242948	rna-XM_050580400.1	0
234- 10:	aabietis_mrna-1243144	rna-XM_050576556.1	1e-129
234- 11:	aabietis_mrna-1243279	rna-XM_050572019.1	6e-174
234- 12:	aabietis_mrna-1243522	rna-XM_050572001.1	0
234- 13:	aabietis_mrna-1243899	rna-XM_050579695.1	0
234- 14:	aabietis_mrna-1244935	rna-XM_050576116.1	0
234- 15:	aabietis_mrna-1245009	rna-XM_050580956.1	4e-85
234- 16:	aabietis_mrna-1245045	rna-XM_050575500.1	0
234- 17:	aabietis_mrna-1245574	rna-XM_050573952.1	7e-146
234- 18:	aabietis_mrna-1245649	rna-XM_050578113.1	0
234- 19:	aabietis_mrna-1245851	rna-XM_050578149.1	1e-122
234- 20:	aabietis_mrna-1246116	rna-XM_050577565.1	0
234- 21:	aabietis_mrna-1246926	rna-XM_050577576.1	7e-124
234- 22:	aabietis_mrna-1246982	rna-XM_050587617.1	0
234- 23:	aabietis_mrna-1247269	rna-XM_050586318.1	0
234- 24:	aabietis_mrna-1247345	rna-XM_050571649.1	0
234- 25:	aabietis_mrna-1247362	rna-XM_050571671.1	0
234- 26:	aabietis_mrna-1247377	rna-XM_050571660.1	0
234- 27:	aabietis_mrna-1247432	rna-XM_050571638.1	0
234- 28:	aabietis_mrna-1247489	rna-XM_050571688.1	0
234- 29:	aabietis_mrna-1247528	rna-XM_050571707.1	0
234- 30:	aabietis_mrna-1247741	rna-XM_050583927.1	0
234- 31:	aabietis_mrna-1248162	rna-XM_050583967.1	0
234- 32:	aabietis_mrna-1248193	rna-XM_050584040.1	2e-168
234- 33:	aabietis_mrna-1248254	rna-XM_050584050.1	3e-127
234- 34:	aabietis_mrna-1248321	rna-XM_050584022.1	0
234- 35:	aabietis_mrna-1248348	rna-XM_050583976.1	0
234- 36:	aabietis_mrna-1248629	rna-XM_050583986.1	0
234- 37:	aabietis_mrna-1248694	rna-XM_050584032.1	0
234- 38:	aabietis_mrna-1248727	rna-XM_050582445.1	0
234- 39:	aabietis_mrna-1248936	rna-XM_050573481.1	0
234- 40:	aabietis_mrna-1249005	rna-XM_050573493.1	1e-122
234- 41:	aabietis_mrna-1249073	rna-XM_050580460.1	2e-167
234- 42:	aabietis_mrna-1249181	rna-XM_050583900.1	0
234- 43:	aabietis_mrna-1249579	rna-XM_050571741.1	0
234- 44:	aabietis_mrna-1250174	rna-XM_050577659.1	5e-179
234- 45:	aabietis_mrna-1250241	rna-XM_050587642.1	0
234- 46:	aabietis_mrna-1250456	rna-XM_050587640.1	0
234- 47:	aabietis_mrna-1250752	rna-XM_050587637.1	0
234- 48:	aabietis_mrna-1250910	rna-XM_050584362.1	4e-164
234- 49:	aabietis_mrna-1251080	rna-XM_050575889.1	0
234- 50:	aabietis_mrna-1251325	rna-XM_050584683.1	0
234- 51:	aabietis_mrna-1251757	rna-XM_050573410.1	0
234- 52:	aabietis_mrna-1252027	rna-XM_050573432.1	0
234- 53:	aabietis_mrna-1252246	rna-XM_050573048.1	0
234- 54:	aabietis_mrna-1252379	rna-XM_050582538.1	2e-100
234- 55:	aabietis_mrna-1252462	rna-XM_050587449.1	0
234- 56:	aabietis_mrna-1252698	rna-XM_050587452.1	2e-61
234- 57:	aabietis_mrna-1253114	rna-XM_050587444.1	0
234- 58:	aabietis_mrna-1253379	rna-XM_050581055.1	0
234- 59:	aabietis_mrna-1253561	rna-XM_050574605.1	0
234- 60:	aabietis_mrna-1254138	rna-XM_050573398.1	3e-52
234- 61:	aabietis_mrna-1254148	rna-XM_050573385.1	2e-127
234- 62:	aabietis_mrna-1254169	rna-XM_050573374.1	0
234- 63:	aabietis_mrna-1254322	rna-XM_050580337.1	0
234- 64:	aabietis_mrna-1254645	rna-XM_050571772.1	0
234- 65:	aabietis_mrna-1257939	rna-XM_050581179.1	0
234- 66:	aabietis_mrna-1259616	rna-XM_050579987.1	0
234- 67:	aabietis_mrna-1259824	rna-XM_050587901.1	5e-91
234- 68:	aabietis_mrna-1259904	rna-XM_050587897.1	0
234- 69:	aabietis_mrna-1260066	rna-XM_050571572.1	0
234- 70:	aabietis_mrna-1260232	rna-XM_050585197.1	0
234- 71:	aabietis_mrna-1260368	rna-XM_050580412.1	0
234- 72:	aabietis_mrna-1260440	rna-XM_050585178.1	0
234- 73:	aabietis_mrna-1260607	rna-XM_050578523.1	0
234- 74:	aabietis_mrna-1260658	rna-XM_050580637.1	0
234- 75:	aabietis_mrna-1260718	rna-XM_050582649.1	3e-89
234- 76:	aabietis_mrna-1260728	rna-XM_050585082.1	6e-158
234- 77:	aabietis_mrna-1260853	rna-XM_050585072.1	0
234- 78:	aabietis_mrna-1260886	rna-XM_050580932.1	0
234- 79:	aabietis_mrna-1261056	rna-XM_050580947.1	4e-103
234- 80:	aabietis_mrna-1261581	rna-XM_050585337.1	2e-101
234- 81:	aabietis_mrna-1261364	rna-XM_050585323.1	0
234- 82:	aabietis_mrna-1261605	rna-XM_050574926.1	0
234- 83:	aabietis_mrna-1261775	rna-XM_050582466.1	7e-122
234- 84:	aabietis_mrna-1261985	rna-XM_050583667.1	4e-42
234- 85:	aabietis_mrna-1262082	rna-XM_050579827.1	0
234- 86:	aabietis_mrna-1262162	rna-XM_050579894.1	4e-94
234- 87:	aabietis_mrna-1262232	rna-XM_050579864.1	1e-42
234- 88:	aabietis_mrna-1262275	rna-XM_050579801.1	0
## Alignment 235: score=3964.0 e_value=8e-228 N=82 Aabi_Chr4&Acoo_Chr3 plus
235- 0:	aabietis_mrna-1194400	rna-XM_050587740.1	0
235- 1:	aabietis_mrna-1194575	rna-XM_050580865.1	0
235- 2:	aabietis_mrna-1194637	rna-XM_050579212.1	0
235- 3:	aabietis_mrna-1194878	rna-XM_050577451.1	0
235- 4:	aabietis_mrna-1194917	rna-XM_050577310.1	0
235- 5:	aabietis_mrna-1194949	rna-XM_050577297.1	0
235- 6:	aabietis_mrna-1195112	rna-XM_050572324.1	0
235- 7:	aabietis_mrna-1195184	rna-XM_050572298.1	0
235- 8:	aabietis_mrna-1195439	rna-XM_050574685.1	0
235- 9:	aabietis_mrna-1195516	rna-XM_050574751.1	0
235- 10:	aabietis_mrna-1195747	rna-XM_050574726.1	0
235- 11:	aabietis_mrna-1195934	rna-XM_050574785.1	6e-118
235- 12:	aabietis_mrna-1195977	rna-XM_050574714.1	0
235- 13:	aabietis_mrna-1196175	rna-XM_050574786.1	7e-106
235- 14:	aabietis_mrna-1196454	rna-XM_050574765.1	2e-177
235- 15:	aabietis_mrna-1196548	rna-XM_050574654.1	0
235- 16:	aabietis_mrna-1196654	rna-XM_050581033.1	7e-125
235- 17:	aabietis_mrna-1196708	rna-XM_050581021.1	0
235- 18:	aabietis_mrna-1196791	rna-XM_050582662.1	4e-146
235- 19:	aabietis_mrna-1196915	rna-XM_050581854.1	0
235- 20:	aabietis_mrna-1197022	rna-XM_050573155.1	0
235- 21:	aabietis_mrna-1197356	rna-XM_050573174.1	2e-128
235- 22:	aabietis_mrna-1197666	rna-XM_050576195.1	0
235- 23:	aabietis_mrna-1197827	rna-XM_050587021.1	0
235- 24:	aabietis_mrna-1198215	rna-XM_050574530.1	3e-169
235- 25:	aabietis_mrna-1198284	rna-XM_050574516.1	0
235- 26:	aabietis_mrna-1198518	rna-XM_050579065.1	0
235- 27:	aabietis_mrna-1198846	rna-XM_050573865.1	0
235- 28:	aabietis_mrna-1199230	rna-XM_050583712.1	0
235- 29:	aabietis_mrna-1199395	rna-XM_050579953.1	0
235- 30:	aabietis_mrna-1199481	rna-XM_050576823.1	0
235- 31:	aabietis_mrna-1199636	rna-XM_050576843.1	2e-136
235- 32:	aabietis_mrna-1199744	rna-XM_050580152.1	0
235- 33:	aabietis_mrna-1200259	rna-XM_050573640.1	0
235- 34:	aabietis_mrna-1201556	rna-XM_050573662.1	0
235- 35:	aabietis_mrna-1201725	rna-XM_050587643.1	0
235- 36:	aabietis_mrna-1202071	rna-XM_050587646.1	0
235- 37:	aabietis_mrna-1202137	rna-XM_050587648.1	8e-133
235- 38:	aabietis_mrna-1202167	rna-XM_050587647.1	1e-141
235- 39:	aabietis_mrna-1202243	rna-XM_050587645.1	0
235- 40:	aabietis_mrna-1202336	rna-XM_050579093.1	0
235- 41:	aabietis_mrna-1202408	rna-XM_050572880.1	0
235- 42:	aabietis_mrna-1202514	rna-XM_050582774.1	0
235- 43:	aabietis_mrna-1202610	rna-XM_050583063.1	0
235- 44:	aabietis_mrna-1202651	rna-XM_050583041.1	0
235- 45:	aabietis_mrna-1202729	rna-XM_050578498.1	0
235- 46:	aabietis_mrna-1202798	rna-XM_050584848.1	0
235- 47:	aabietis_mrna-1203508	rna-XM_050584865.1	0
235- 48:	aabietis_mrna-1203663	rna-XM_050584913.1	4e-140
235- 49:	aabietis_mrna-1203700	rna-XM_050584928.1	1e-71
235- 50:	aabietis_mrna-1203721	rna-XM_050584900.1	0
235- 51:	aabietis_mrna-1203763	rna-XM_050582745.1	0
235- 52:	aabietis_mrna-1203878	rna-XM_050582757.1	0
235- 53:	aabietis_mrna-1203949	rna-XM_050587504.1	0
235- 54:	aabietis_mrna-1204225	rna-XM_050587506.1	0
235- 55:	aabietis_mrna-1204255	rna-XM_050583823.1	0
235- 56:	aabietis_mrna-1204279	rna-XM_050575641.1	0
235- 57:	aabietis_mrna-1205028	rna-XM_050575340.1	0
235- 58:	aabietis_mrna-1205337	rna-XM_050587894.1	0
235- 59:	aabietis_mrna-1205722	rna-XM_050581073.1	0
235- 60:	aabietis_mrna-1205827	rna-XM_050581064.1	0
235- 61:	aabietis_mrna-1205972	rna-XM_050576678.1	1e-101
235- 62:	aabietis_mrna-1206128	rna-XM_050583451.1	0
235- 63:	aabietis_mrna-1206468	rna-XM_050583507.1	0
235- 64:	aabietis_mrna-1206494	rna-XM_050583570.1	1e-148
235- 65:	aabietis_mrna-1206543	rna-XM_050583519.1	3e-144
235- 66:	aabietis_mrna-1206687	rna-XM_050583485.1	4e-160
235- 67:	aabietis_mrna-1206767	rna-XM_050583471.1	4e-27
235- 68:	aabietis_mrna-1206979	rna-XM_050575543.1	0
235- 69:	aabietis_mrna-1207334	rna-XM_050574326.1	0
235- 70:	aabietis_mrna-1207460	rna-XM_050579661.1	1e-154
235- 71:	aabietis_mrna-1207748	rna-XM_050579153.1	0
235- 72:	aabietis_mrna-1208137	rna-XM_050584080.1	0
235- 73:	aabietis_mrna-1208423	rna-XM_050575651.1	0
235- 74:	aabietis_mrna-1208806	rna-XM_050577612.1	0
235- 75:	aabietis_mrna-1208996	rna-XM_050577910.1	0
235- 76:	aabietis_mrna-1209052	rna-XM_050576258.1	0
235- 77:	aabietis_mrna-1209130	rna-XM_050583143.1	2e-151
235- 78:	aabietis_mrna-1209223	rna-XM_050581693.1	0
235- 79:	aabietis_mrna-1209457	rna-XM_050581651.1	0
235- 80:	aabietis_mrna-1209783	rna-XM_050573248.1	0
235- 81:	aabietis_mrna-1209814	rna-XM_050573343.1	0
## Alignment 236: score=3251.0 e_value=1.6e-196 N=67 Aabi_Chr4&Acoo_Chr3 plus
236- 0:	aabietis_mrna-1165351	rna-XM_050582466.1	5e-31
236- 1:	aabietis_mrna-1169476	rna-XM_050587589.1	0
236- 2:	aabietis_mrna-1169643	rna-XM_050587584.1	0
236- 3:	aabietis_mrna-1169965	rna-XM_050587586.1	0
236- 4:	aabietis_mrna-1170005	rna-XM_050587665.1	0
236- 5:	aabietis_mrna-1170179	rna-XM_050587666.1	0
236- 6:	aabietis_mrna-1170341	rna-XM_050587668.1	0
236- 7:	aabietis_mrna-1170366	rna-XM_050575924.1	0
236- 8:	aabietis_mrna-1170430	rna-XM_050573445.1	0
236- 9:	aabietis_mrna-1170526	rna-XM_050573458.1	0
236- 10:	aabietis_mrna-1170602	rna-XM_050587592.1	0
236- 11:	aabietis_mrna-1171449	rna-XM_050587597.1	0
236- 12:	aabietis_mrna-1172394	rna-XM_050574580.1	0
236- 13:	aabietis_mrna-1172600	rna-XM_050575312.1	0
236- 14:	aabietis_mrna-1172661	rna-XM_050571532.1	0
236- 15:	aabietis_mrna-1173098	rna-XM_050585812.1	2e-155
236- 16:	aabietis_mrna-1173121	rna-XM_050585774.1	0
236- 17:	aabietis_mrna-1173360	rna-XM_050585924.1	1e-76
236- 18:	aabietis_mrna-1173465	rna-XM_050578658.1	0
236- 19:	aabietis_mrna-1173668	rna-XM_050578712.1	2e-22
236- 20:	aabietis_mrna-1173802	rna-XM_050578697.1	0
236- 21:	aabietis_mrna-1173871	rna-XM_050578771.1	1e-60
236- 22:	aabietis_mrna-1173946	rna-XM_050578670.1	0
236- 23:	aabietis_mrna-1174125	rna-XM_050578742.1	5e-84
236- 24:	aabietis_mrna-1174218	rna-XM_050578683.1	0
236- 25:	aabietis_mrna-1174325	rna-XM_050578645.1	0
236- 26:	aabietis_mrna-1174444	rna-XM_050574543.1	0
236- 27:	aabietis_mrna-1174505	rna-XM_050584309.1	2e-179
236- 28:	aabietis_mrna-1174603	rna-XM_050577124.1	0
236- 29:	aabietis_mrna-1174650	rna-XM_050577178.1	0
236- 30:	aabietis_mrna-1174695	rna-XM_050577206.1	4e-120
236- 31:	aabietis_mrna-1174899	rna-XM_050577190.1	0
236- 32:	aabietis_mrna-1175027	rna-XM_050577151.1	0
236- 33:	aabietis_mrna-1175692	rna-XM_050573912.1	0
236- 34:	aabietis_mrna-1176118	rna-XM_050573925.1	0
236- 35:	aabietis_mrna-1176136	rna-XM_050584950.1	1e-133
236- 36:	aabietis_mrna-1176271	rna-XM_050585620.1	0
236- 37:	aabietis_mrna-1176354	rna-XM_050587851.1	0
236- 38:	aabietis_mrna-1177185	rna-XM_050587850.1	0
236- 39:	aabietis_mrna-1178328	rna-XM_050585631.1	0
236- 40:	aabietis_mrna-1178438	rna-XM_050585643.1	0
236- 41:	aabietis_mrna-1178608	rna-XM_050585699.1	6e-125
236- 42:	aabietis_mrna-1178633	rna-XM_050585682.1	2e-177
236- 43:	aabietis_mrna-1178759	rna-XM_050585668.1	0
236- 44:	aabietis_mrna-1178776	rna-XM_050585655.1	0
236- 45:	aabietis_mrna-1178808	rna-XM_050585711.1	1e-104
236- 46:	aabietis_mrna-1178913	rna-XM_050583029.1	0
236- 47:	aabietis_mrna-1179404	rna-XM_050580216.1	4e-161
236- 48:	aabietis_mrna-1179661	rna-XM_050577116.1	0
236- 49:	aabietis_mrna-1179942	rna-XM_050575568.1	0
236- 50:	aabietis_mrna-1180109	rna-XM_050575601.1	7e-160
236- 51:	aabietis_mrna-1180138	rna-XM_050575591.1	0
236- 52:	aabietis_mrna-1180403	rna-XM_050580272.1	0
236- 53:	aabietis_mrna-1180530	rna-XM_050582675.1	0
236- 54:	aabietis_mrna-1180713	rna-XM_050587564.1	0
236- 55:	aabietis_mrna-1181106	rna-XM_050587572.1	0
236- 56:	aabietis_mrna-1181315	rna-XM_050587465.1	1e-58
236- 57:	aabietis_mrna-1181493	rna-XM_050577230.1	0
236- 58:	aabietis_mrna-1181639	rna-XM_050581120.1	0
236- 59:	aabietis_mrna-1181770	rna-XM_050577244.1	0
236- 60:	aabietis_mrna-1182514	rna-XM_050582401.1	0
236- 61:	aabietis_mrna-1182555	rna-XM_050579056.1	0
236- 62:	aabietis_mrna-1182744	rna-XM_050581925.1	0
236- 63:	aabietis_mrna-1182895	rna-XM_050577284.1	6e-93
236- 64:	aabietis_mrna-1182908	rna-XM_050581906.1	0
236- 65:	aabietis_mrna-1183226	rna-XM_050581886.1	0
236- 66:	aabietis_mrna-1183378	rna-XM_050581933.1	0
## Alignment 237: score=1515.0 e_value=1.4e-70 N=31 Aabi_Chr4&Acoo_Chr3 plus
237- 0:	aabietis_mrna-1282766	rna-XM_050573696.1	0
237- 1:	aabietis_mrna-1282935	rna-XM_050585116.1	0
237- 2:	aabietis_mrna-1283260	rna-XM_050582623.1	0
237- 3:	aabietis_mrna-1283388	rna-XM_050575937.1	0
237- 4:	aabietis_mrna-1283454	rna-XM_050573763.1	0
237- 5:	aabietis_mrna-1284410	rna-XM_050572384.1	0
237- 6:	aabietis_mrna-1284918	rna-XM_050583705.1	0
237- 7:	aabietis_mrna-1285202	rna-XM_050579393.1	0
237- 8:	aabietis_mrna-1285667	rna-XM_050587881.1	0
237- 9:	aabietis_mrna-1285717	rna-XM_050587880.1	0
237- 10:	aabietis_mrna-1286179	rna-XM_050587479.1	0
237- 11:	aabietis_mrna-1286705	rna-XM_050587483.1	0
237- 12:	aabietis_mrna-1287038	rna-XM_050587468.1	0
237- 13:	aabietis_mrna-1287224	rna-XM_050587493.1	1e-81
237- 14:	aabietis_mrna-1287293	rna-XM_050587488.1	0
237- 15:	aabietis_mrna-1287471	rna-XM_050587474.1	0
237- 16:	aabietis_mrna-1287618	rna-XM_050587469.1	0
237- 17:	aabietis_mrna-1287759	rna-XM_050587482.1	0
237- 18:	aabietis_mrna-1287807	rna-XM_050587490.1	9e-165
237- 19:	aabietis_mrna-1288009	rna-XM_050587477.1	0
237- 20:	aabietis_mrna-1288138	rna-XM_050587480.1	0
237- 21:	aabietis_mrna-1288515	rna-XM_050587475.1	0
237- 22:	aabietis_mrna-1288681	rna-XM_050587491.1	1e-133
237- 23:	aabietis_mrna-1288855	rna-XM_050586876.1	1e-66
237- 24:	aabietis_mrna-1288920	rna-XM_050581705.1	0
237- 25:	aabietis_mrna-1289047	rna-XM_050581842.1	0
237- 26:	aabietis_mrna-1289076	rna-XM_050571631.1	0
237- 27:	aabietis_mrna-1289141	rna-XM_050571625.1	0
237- 28:	aabietis_mrna-1289494	rna-XM_050571587.1	0
237- 29:	aabietis_mrna-1289621	rna-XM_050587718.1	4e-80
237- 30:	aabietis_mrna-1289826	rna-XM_050587714.1	0
## Alignment 238: score=1065.0 e_value=7.3e-44 N=22 Aabi_Chr4&Acoo_Chr3 plus
238- 0:	aabietis_mrna-1270752	rna-XM_050575184.1	3e-76
238- 1:	aabietis_mrna-1270808	rna-XM_050575199.1	2e-12
238- 2:	aabietis_mrna-1270878	rna-XM_050575078.1	0
238- 3:	aabietis_mrna-1270925	rna-XM_050586824.1	0
238- 4:	aabietis_mrna-1271746	rna-XM_050586771.1	0
238- 5:	aabietis_mrna-1271915	rna-XM_050586793.1	0
238- 6:	aabietis_mrna-1272121	rna-XM_050586810.1	0
238- 7:	aabietis_mrna-1272244	rna-XM_050586836.1	1e-175
238- 8:	aabietis_mrna-1272560	rna-XM_050587709.1	0
238- 9:	aabietis_mrna-1272845	rna-XM_050573059.1	0
238- 10:	aabietis_mrna-1273169	rna-XM_050580782.1	0
238- 11:	aabietis_mrna-1273512	rna-XM_050580772.1	0
238- 12:	aabietis_mrna-1273466	rna-XM_050580830.1	0
238- 13:	aabietis_mrna-1273621	rna-XM_050580380.1	0
238- 14:	aabietis_mrna-1273635	rna-XM_050573613.1	2e-126
238- 15:	aabietis_mrna-1273702	rna-XM_050573567.1	0
238- 16:	aabietis_mrna-1273760	rna-XM_050573591.1	0
238- 17:	aabietis_mrna-1273781	rna-XM_050573579.1	0
238- 18:	aabietis_mrna-1273857	rna-XM_050581011.1	0
238- 19:	aabietis_mrna-1273871	rna-XM_050584671.1	0
238- 20:	aabietis_mrna-1274034	rna-XM_050584419.1	0
238- 21:	aabietis_mrna-1274356	rna-XM_050584429.1	0
## Alignment 239: score=964.0 e_value=1.6e-38 N=20 Aabi_Chr4&Acoo_Chr3 plus
239- 0:	aabietis_mrna-1327228	rna-XM_050579322.1	0
239- 1:	aabietis_mrna-1327408	rna-XM_050579378.1	3e-125
239- 2:	aabietis_mrna-1327427	rna-XM_050579352.1	0
239- 3:	aabietis_mrna-1327468	rna-XM_050572353.1	4e-114
239- 4:	aabietis_mrna-1327528	rna-XM_050575488.1	0
239- 5:	aabietis_mrna-1327619	rna-XM_050582067.1	0
239- 6:	aabietis_mrna-1329377	rna-XM_050582349.1	0
239- 7:	aabietis_mrna-1329513	rna-XM_050575533.1	0
239- 8:	aabietis_mrna-1330280	rna-XM_050576716.1	8e-46
239- 9:	aabietis_mrna-1330305	rna-XM_050587877.1	1e-95
239- 10:	aabietis_mrna-1330465	rna-XM_050587873.1	0
239- 11:	aabietis_mrna-1330498	rna-XM_050587872.1	0
239- 12:	aabietis_mrna-1334483	rna-XM_050587874.1	7e-149
239- 13:	aabietis_mrna-1334913	rna-XM_050587876.1	6e-125
239- 14:	aabietis_mrna-1335033	rna-XM_050576740.1	0
239- 15:	aabietis_mrna-1335160	rna-XM_050576753.1	2e-53
239- 16:	aabietis_mrna-1335474	rna-XM_050579975.1	0
239- 17:	aabietis_mrna-1335824	rna-XM_050576777.1	0
239- 18:	aabietis_mrna-1336578	rna-XM_050587556.1	0
239- 19:	aabietis_mrna-1336820	rna-XM_050587563.1	0
## Alignment 240: score=763.0 e_value=1.3e-31 N=16 Aabi_Chr4&Acoo_Chr3 plus
240- 0:	aabietis_mrna-1158725	rna-XM_050585288.1	0
240- 1:	aabietis_mrna-1158788	rna-XM_050575392.1	0
240- 2:	aabietis_mrna-1158829	rna-XM_050575700.1	0
240- 3:	aabietis_mrna-1159111	rna-XM_050573842.1	0
240- 4:	aabietis_mrna-1159973	rna-XM_050578215.1	0
240- 5:	aabietis_mrna-1160609	rna-XM_050584384.1	0
240- 6:	aabietis_mrna-1161131	rna-XM_050573940.1	0
240- 7:	aabietis_mrna-1161292	rna-XM_050573885.1	0
240- 8:	aabietis_mrna-1161326	rna-XM_050580527.1	7e-157
240- 9:	aabietis_mrna-1161355	rna-XM_050583652.1	0
240- 10:	aabietis_mrna-1161368	rna-XM_050581166.1	7e-89
240- 11:	aabietis_mrna-1162371	rna-XM_050582204.1	0
240- 12:	aabietis_mrna-1162805	rna-XM_050582289.1	0
240- 13:	aabietis_mrna-1163073	rna-XM_050582321.1	0
240- 14:	aabietis_mrna-1163125	rna-XM_050582267.1	0
240- 15:	aabietis_mrna-1166190	rna-XM_050577700.1	2e-108
## Alignment 241: score=530.0 e_value=9.8e-17 N=11 Aabi_Chr4&Acoo_Chr3 plus
241- 0:	aabietis_mrna-1312697	rna-XM_050575798.1	0
241- 1:	aabietis_mrna-1312828	rna-XM_050582636.1	3e-138
241- 2:	aabietis_mrna-1313132	rna-XM_050574217.1	0
241- 3:	aabietis_mrna-1313378	rna-XM_050574262.1	0
241- 4:	aabietis_mrna-1313465	rna-XM_050574141.1	0
241- 5:	aabietis_mrna-1313762	rna-XM_050574246.1	0
241- 6:	aabietis_mrna-1313782	rna-XM_050574224.1	0
241- 7:	aabietis_mrna-1313915	rna-XM_050575962.1	1e-147
241- 8:	aabietis_mrna-1313996	rna-XM_050587139.1	3e-68
241- 9:	aabietis_mrna-1314140	rna-XM_050576018.1	0
241- 10:	aabietis_mrna-1314385	rna-XM_050587635.1	0
## Alignment 242: score=493.0 e_value=2.5e-14 N=10 Aabi_Chr4&Acoo_Chr3 plus
242- 0:	aabietis_mrna-1289912	rna-XM_050572560.1	0
242- 1:	aabietis_mrna-1290023	rna-XM_050572532.1	0
242- 2:	aabietis_mrna-1290283	rna-XM_050577390.1	0
242- 3:	aabietis_mrna-1290325	rna-XM_050577376.1	0
242- 4:	aabietis_mrna-1290426	rna-XM_050580260.1	0
242- 5:	aabietis_mrna-1290451	rna-XM_050580488.1	0
242- 6:	aabietis_mrna-1290579	rna-XM_050580509.1	0
242- 7:	aabietis_mrna-1290770	rna-XM_050580431.1	7e-146
242- 8:	aabietis_mrna-1290881	rna-XM_050576043.1	6e-99
242- 9:	aabietis_mrna-1290946	rna-XM_050576031.1	4e-174
## Alignment 243: score=337.0 e_value=1.2e-08 N=7 Aabi_Chr4&Acoo_Chr3 plus
243- 0:	aabietis_mrna-1337555	rna-XM_050587576.1	0
243- 1:	aabietis_mrna-1337619	rna-XM_050587582.1	4e-161
243- 2:	aabietis_mrna-1337775	rna-XM_050587577.1	0
243- 3:	aabietis_mrna-1338185	rna-XM_050578991.1	0
243- 4:	aabietis_mrna-1338560	rna-XM_050585253.1	0
243- 5:	aabietis_mrna-1338612	rna-XM_050580368.1	2e-141
243- 6:	aabietis_mrna-1338690	rna-XM_050574956.1	0
## Alignment 244: score=298.0 e_value=2.2e-06 N=6 Aabi_Chr4&Acoo_Chr3 plus
244- 0:	aabietis_mrna-1324097	rna-XM_050587730.1	0
244- 1:	aabietis_mrna-1324373	rna-XM_050587734.1	0
244- 2:	aabietis_mrna-1324738	rna-XM_050587737.1	0
244- 3:	aabietis_mrna-1324760	rna-XM_050587726.1	0
244- 4:	aabietis_mrna-1325033	rna-XM_050587735.1	0
244- 5:	aabietis_mrna-1325806	rna-XM_050587720.1	0
## Alignment 245: score=2753.0 e_value=1.7e-135 N=57 Aabi_Chr4&Acoo_Chr3 minus
245- 0:	aabietis_mrna-1290956	rna-XM_050580685.1	2e-142
245- 1:	aabietis_mrna-1291837	rna-XM_050584837.1	0
245- 2:	aabietis_mrna-1292315	rna-XM_050573802.1	0
245- 3:	aabietis_mrna-1292371	rna-XM_050583396.1	0
245- 4:	aabietis_mrna-1292422	rna-XM_050579144.1	0
245- 5:	aabietis_mrna-1292545	rna-XM_050579012.1	6e-98
245- 6:	aabietis_mrna-1293236	rna-XM_050577428.1	6e-116
245- 7:	aabietis_mrna-1293301	rna-XM_050584994.1	2e-119
245- 8:	aabietis_mrna-1293796	rna-XM_050585355.1	3e-85
245- 9:	aabietis_mrna-1293938	rna-XM_050571823.1	2e-68
245- 10:	aabietis_mrna-1294067	rna-XM_050579556.1	2e-113
245- 11:	aabietis_mrna-1294224	rna-XM_050579511.1	0
245- 12:	aabietis_mrna-1294633	rna-XM_050579529.1	0
245- 13:	aabietis_mrna-1294826	rna-XM_050579466.1	0
245- 14:	aabietis_mrna-1295477	rna-XM_050574295.1	0
245- 15:	aabietis_mrna-1295578	rna-XM_050581373.1	0
245- 16:	aabietis_mrna-1295714	rna-XM_050587902.1	1e-161
245- 17:	aabietis_mrna-1295766	rna-XM_050575301.1	0
245- 18:	aabietis_mrna-1295852	rna-XM_050576476.1	0
245- 19:	aabietis_mrna-1295940	rna-XM_050579103.1	0
245- 20:	aabietis_mrna-1296467	rna-XM_050576172.1	0
245- 21:	aabietis_mrna-1296560	rna-XM_050579129.1	0
245- 22:	aabietis_mrna-1296614	rna-XM_050573683.1	0
245- 23:	aabietis_mrna-1296957	rna-XM_050587432.1	0
245- 24:	aabietis_mrna-1297423	rna-XM_050587441.1	5e-172
245- 25:	aabietis_mrna-1297488	rna-XM_050587431.1	0
245- 26:	aabietis_mrna-1297656	rna-XM_050575666.1	0
245- 27:	aabietis_mrna-1297786	rna-XM_050575986.1	7e-148
245- 28:	aabietis_mrna-1297815	rna-XM_050577752.1	0
245- 29:	aabietis_mrna-1298090	rna-XM_050582890.1	0
245- 30:	aabietis_mrna-1298269	rna-XM_050582877.1	0
245- 31:	aabietis_mrna-1298727	rna-XM_050585106.1	0
245- 32:	aabietis_mrna-1298841	rna-XM_050576691.1	0
245- 33:	aabietis_mrna-1299037	rna-XM_050575011.1	0
245- 34:	aabietis_mrna-1299067	rna-XM_050578887.1	6e-101
245- 35:	aabietis_mrna-1299261	rna-XM_050579113.1	1e-178
245- 36:	aabietis_mrna-1299294	rna-XM_050580054.1	0
245- 37:	aabietis_mrna-1299379	rna-XM_050579673.1	0
245- 38:	aabietis_mrna-1299423	rna-XM_050586681.1	0
245- 39:	aabietis_mrna-1299483	rna-XM_050581731.1	2e-168
245- 40:	aabietis_mrna-1299542	rna-XM_050582812.1	4e-167
245- 41:	aabietis_mrna-1299623	rna-XM_050578860.1	0
245- 42:	aabietis_mrna-1299677	rna-XM_050578622.1	0
245- 43:	aabietis_mrna-1300255	rna-XM_050574035.1	0
245- 44:	aabietis_mrna-1301684	rna-XM_050579242.1	2e-124
245- 45:	aabietis_mrna-1301506	rna-XM_050579221.1	0
245- 46:	aabietis_mrna-1301817	rna-XM_050583722.1	0
245- 47:	aabietis_mrna-1301962	rna-XM_050583799.1	0
245- 48:	aabietis_mrna-1302030	rna-XM_050583808.1	0
245- 49:	aabietis_mrna-1302061	rna-XM_050583778.1	0
245- 50:	aabietis_mrna-1302134	rna-XM_050583789.1	0
245- 51:	aabietis_mrna-1302267	rna-XM_050583813.1	2e-143
245- 52:	aabietis_mrna-1302368	rna-XM_050581985.1	0
245- 53:	aabietis_mrna-1302403	rna-XM_050581994.1	4e-165
245- 54:	aabietis_mrna-1302548	rna-XM_050583075.1	0
245- 55:	aabietis_mrna-1302606	rna-XM_050572397.1	9e-161
245- 56:	aabietis_mrna-1302773	rna-XM_050587821.1	0
## Alignment 246: score=1985.0 e_value=9.1e-102 N=41 Aabi_Chr4&Acoo_Chr3 minus
246- 0:	aabietis_mrna-1262831	rna-XM_050572727.1	0
246- 1:	aabietis_mrna-1263107	rna-XM_050587625.1	0
246- 2:	aabietis_mrna-1263499	rna-XM_050587620.1	0
246- 3:	aabietis_mrna-1263700	rna-XM_050587627.1	3e-151
246- 4:	aabietis_mrna-1263772	rna-XM_050583693.1	0
246- 5:	aabietis_mrna-1263875	rna-XM_050578609.1	0
246- 6:	aabietis_mrna-1264005	rna-XM_050586274.1	1e-144
246- 7:	aabietis_mrna-1264017	rna-XM_050575786.1	0
246- 8:	aabietis_mrna-1264079	rna-XM_050575773.1	0
246- 9:	aabietis_mrna-1264472	rna-XM_050576800.1	0
246- 10:	aabietis_mrna-1264542	rna-XM_050575820.1	0
246- 11:	aabietis_mrna-1264831	rna-XM_050579653.1	0
246- 12:	aabietis_mrna-1264928	rna-XM_050578932.1	0
246- 13:	aabietis_mrna-1265249	rna-XM_050581140.1	0
246- 14:	aabietis_mrna-1265566	rna-XM_050577256.1	0
246- 15:	aabietis_mrna-1265716	rna-XM_050587629.1	0
246- 16:	aabietis_mrna-1266033	rna-XM_050575949.1	2e-178
246- 17:	aabietis_mrna-1266132	rna-XM_050574501.1	0
246- 18:	aabietis_mrna-1266150	rna-XM_050580613.1	0
246- 19:	aabietis_mrna-1266187	rna-XM_050587817.1	3e-65
246- 20:	aabietis_mrna-1266257	rna-XM_050587813.1	0
246- 21:	aabietis_mrna-1266547	rna-XM_050586887.1	0
246- 22:	aabietis_mrna-1266655	rna-XM_050586978.1	8e-133
246- 23:	aabietis_mrna-1266700	rna-XM_050586997.1	1e-79
246- 24:	aabietis_mrna-1266775	rna-XM_050586917.1	0
246- 25:	aabietis_mrna-1266801	rna-XM_050586905.1	0
246- 26:	aabietis_mrna-1266844	rna-XM_050586947.1	0
246- 27:	aabietis_mrna-1266956	rna-XM_050585896.1	0
246- 28:	aabietis_mrna-1267109	rna-XM_050581771.1	0
246- 29:	aabietis_mrna-1267616	rna-XM_050583868.1	3e-76
246- 30:	aabietis_mrna-1267938	rna-XM_050586032.1	2e-25
246- 31:	aabietis_mrna-1267998	rna-XM_050587847.1	8e-81
246- 32:	aabietis_mrna-1268232	rna-XM_050581968.1	0
246- 33:	aabietis_mrna-1268550	rna-XM_050572050.1	0
246- 34:	aabietis_mrna-1269035	rna-XM_050572039.1	0
246- 35:	aabietis_mrna-1269264	rna-XM_050577529.1	6e-42
246- 36:	aabietis_mrna-1269285	rna-XM_050577541.1	1e-35
246- 37:	aabietis_mrna-1269363	rna-XM_050578902.1	0
246- 38:	aabietis_mrna-1269818	rna-XM_050579905.1	0
246- 39:	aabietis_mrna-1269908	rna-XM_050582501.1	1e-64
246- 40:	aabietis_mrna-1271915	rna-XM_050587477.1	2e-53
## Alignment 247: score=1435.0 e_value=8.7e-66 N=30 Aabi_Chr4&Acoo_Chr3 minus
247- 0:	aabietis_mrna-1147240	rna-XM_050587763.1	3e-97
247- 1:	aabietis_mrna-1147473	rna-XM_050587792.1	1e-152
247- 2:	aabietis_mrna-1147620	rna-XM_050587776.1	0
247- 3:	aabietis_mrna-1147868	rna-XM_050587783.1	0
247- 4:	aabietis_mrna-1148769	rna-XM_050587744.1	0
247- 5:	aabietis_mrna-1148969	rna-XM_050587753.1	0
247- 6:	aabietis_mrna-1148830	rna-XM_050587769.1	0
247- 7:	aabietis_mrna-1148995	rna-XM_050587777.1	0
247- 8:	aabietis_mrna-1149020	rna-XM_050587793.1	4e-120
247- 9:	aabietis_mrna-1149313	rna-XM_050587752.1	0
247- 10:	aabietis_mrna-1149714	rna-XM_050587746.1	0
247- 11:	aabietis_mrna-1149861	rna-XM_050587789.1	0
247- 12:	aabietis_mrna-1149922	rna-XM_050587781.1	0
247- 13:	aabietis_mrna-1150318	rna-XM_050587759.1	0
247- 14:	aabietis_mrna-1150417	rna-XM_050587755.1	0
247- 15:	aabietis_mrna-1150520	rna-XM_050577403.1	0
247- 16:	aabietis_mrna-1150731	rna-XM_050577361.1	2e-113
247- 17:	aabietis_mrna-1150837	rna-XM_050581752.1	0
247- 18:	aabietis_mrna-1151124	rna-XM_050587499.1	0
247- 19:	aabietis_mrna-1151682	rna-XM_050587501.1	9e-111
247- 20:	aabietis_mrna-1151713	rna-XM_050575405.1	0
247- 21:	aabietis_mrna-1152003	rna-XM_050572154.1	8e-125
247- 22:	aabietis_mrna-1152370	rna-XM_050572134.1	0
247- 23:	aabietis_mrna-1152668	rna-XM_050572113.1	0
247- 24:	aabietis_mrna-1152766	rna-XM_050572265.1	9e-142
247- 25:	aabietis_mrna-1152787	rna-XM_050572203.1	7e-113
247- 26:	aabietis_mrna-1152891	rna-XM_050572252.1	0
247- 27:	aabietis_mrna-1152908	rna-XM_050572238.1	0
247- 28:	aabietis_mrna-1152971	rna-XM_050583658.1	0
247- 29:	aabietis_mrna-1153170	rna-XM_050580603.1	2e-102
## Alignment 248: score=1171.0 e_value=6.2e-52 N=24 Aabi_Chr4&Acoo_Chr3 minus
248- 0:	aabietis_mrna-1314814	rna-XM_050575416.1	0
248- 1:	aabietis_mrna-1316352	rna-XM_050572812.1	0
248- 2:	aabietis_mrna-1316426	rna-XM_050572749.1	0
248- 3:	aabietis_mrna-1316598	rna-XM_050572824.1	0
248- 4:	aabietis_mrna-1316728	rna-XM_050572834.1	0
248- 5:	aabietis_mrna-1316862	rna-XM_050572854.1	3e-99
248- 6:	aabietis_mrna-1316889	rna-XM_050572771.1	0
248- 7:	aabietis_mrna-1316895	rna-XM_050572784.1	0
248- 8:	aabietis_mrna-1317025	rna-XM_050583346.1	0
248- 9:	aabietis_mrna-1317152	rna-XM_050583334.1	0
248- 10:	aabietis_mrna-1317924	rna-XM_050583231.1	0
248- 11:	aabietis_mrna-1318239	rna-XM_050583384.1	5e-119
248- 12:	aabietis_mrna-1318557	rna-XM_050583369.1	0
248- 13:	aabietis_mrna-1318855	rna-XM_050574978.1	0
248- 14:	aabietis_mrna-1318886	rna-XM_050574989.1	0
248- 15:	aabietis_mrna-1318947	rna-XM_050582055.1	9e-176
248- 16:	aabietis_mrna-1319709	rna-XM_050581531.1	0
248- 17:	aabietis_mrna-1320397	rna-XM_050581559.1	0
248- 18:	aabietis_mrna-1321174	rna-XM_050576947.1	0
248- 19:	aabietis_mrna-1321753	rna-XM_050576391.1	0
248- 20:	aabietis_mrna-1322168	rna-XM_050587702.1	0
248- 21:	aabietis_mrna-1322290	rna-XM_050587703.1	0
248- 22:	aabietis_mrna-1322417	rna-XM_050587704.1	2e-167
248- 23:	aabietis_mrna-1322482	rna-XM_050576367.1	0
## Alignment 249: score=982.0 e_value=4.4e-36 N=20 Aabi_Chr4&Acoo_Chr3 minus
249- 0:	aabietis_mrna-1306752	rna-XM_050574891.1	0
249- 1:	aabietis_mrna-1308093	rna-XM_050572075.1	0
249- 2:	aabietis_mrna-1309500	rna-XM_050578970.1	0
249- 3:	aabietis_mrna-1309526	rna-XM_050583162.1	4e-47
249- 4:	aabietis_mrna-1309832	rna-XM_050574421.1	0
249- 5:	aabietis_mrna-1310082	rna-XM_050574491.1	1e-92
249- 6:	aabietis_mrna-1310147	rna-XM_050578436.1	0
249- 7:	aabietis_mrna-1310226	rna-XM_050577987.1	0
249- 8:	aabietis_mrna-1310502	rna-XM_050585538.1	0
249- 9:	aabietis_mrna-1310723	rna-XM_050585549.1	0
249- 10:	aabietis_mrna-1310754	rna-XM_050576355.1	0
249- 11:	aabietis_mrna-1310847	rna-XM_050585569.1	2e-180
249- 12:	aabietis_mrna-1310870	rna-XM_050580987.1	0
249- 13:	aabietis_mrna-1311021	rna-XM_050576341.1	0
249- 14:	aabietis_mrna-1311391	rna-XM_050575851.1	0
249- 15:	aabietis_mrna-1311586	rna-XM_050575834.1	0
249- 16:	aabietis_mrna-1311781	rna-XM_050575863.1	0
249- 17:	aabietis_mrna-1311886	rna-XM_050572100.1	2e-154
249- 18:	aabietis_mrna-1311945	rna-XM_050572088.1	5e-173
249- 19:	aabietis_mrna-1312026	rna-XM_050584658.1	0
## Alignment 250: score=899.0 e_value=1.6e-37 N=19 Aabi_Chr4&Acoo_Chr3 minus
250- 0:	aabietis_mrna-1153478	rna-XM_050587736.1	0
250- 1:	aabietis_mrna-1153607	rna-XM_050587728.1	0
250- 2:	aabietis_mrna-1153728	rna-XM_050587733.1	0
250- 3:	aabietis_mrna-1153932	rna-XM_050587727.1	0
250- 4:	aabietis_mrna-1154330	rna-XM_050587738.1	1e-180
250- 5:	aabietis_mrna-1154650	rna-XM_050580007.1	0
250- 6:	aabietis_mrna-1154917	rna-XM_050577323.1	0
250- 7:	aabietis_mrna-1155330	rna-XM_050580108.1	0
250- 8:	aabietis_mrna-1155492	rna-XM_050582697.1	0
250- 9:	aabietis_mrna-1155751	rna-XM_050571940.1	2e-149
250- 10:	aabietis_mrna-1155851	rna-XM_050571952.1	1e-47
250- 11:	aabietis_mrna-1156182	rna-XM_050572453.1	3e-126
250- 12:	aabietis_mrna-1156277	rna-XM_050572408.1	0
250- 13:	aabietis_mrna-1156482	rna-XM_050577836.1	0
250- 14:	aabietis_mrna-1156823	rna-XM_050584249.1	0
250- 15:	aabietis_mrna-1157093	rna-XM_050584261.1	0
250- 16:	aabietis_mrna-1157201	rna-XM_050582146.1	0
250- 17:	aabietis_mrna-1158396	rna-XM_050581589.1	0
250- 18:	aabietis_mrna-1163073	rna-XM_050582321.1	0
## Alignment 251: score=727.0 e_value=2e-24 N=15 Aabi_Chr4&Acoo_Chr3 minus
251- 0:	aabietis_mrna-1163385	rna-XM_050587684.1	0
251- 1:	aabietis_mrna-1163550	rna-XM_050578234.1	0
251- 2:	aabietis_mrna-1163869	rna-XM_050587655.1	2e-177
251- 3:	aabietis_mrna-1163924	rna-XM_050587657.1	3e-125
251- 4:	aabietis_mrna-1164340	rna-XM_050587651.1	0
251- 5:	aabietis_mrna-1164727	rna-XM_050577587.1	4e-59
251- 6:	aabietis_mrna-1165234	rna-XM_050580883.1	1e-49
251- 7:	aabietis_mrna-1165602	rna-XM_050579623.1	0
251- 8:	aabietis_mrna-1165749	rna-XM_050587093.1	0
251- 9:	aabietis_mrna-1165786	rna-XM_050581329.1	0
251- 10:	aabietis_mrna-1165856	rna-XM_050581341.1	0
251- 11:	aabietis_mrna-1166006	rna-XM_050575560.1	0
251- 12:	aabietis_mrna-1166231	rna-XM_050576727.1	0
251- 13:	aabietis_mrna-1166595	rna-XM_050577555.1	2e-94
251- 14:	aabietis_mrna-1166960	rna-XM_050580083.1	0
## Alignment 252: score=653.0 e_value=4e-27 N=14 Aabi_Chr4&Acoo_Chr3 minus
252- 0:	aabietis_mrna-1299037	rna-XM_050587372.1	2e-63
252- 1:	aabietis_mrna-1302951	rna-XM_050587836.1	2e-156
252- 2:	aabietis_mrna-1303033	rna-XM_050587843.1	0
252- 3:	aabietis_mrna-1303066	rna-XM_050587840.1	0
252- 4:	aabietis_mrna-1303951	rna-XM_050587829.1	0
252- 5:	aabietis_mrna-1304441	rna-XM_050573962.1	0
252- 6:	aabietis_mrna-1304631	rna-XM_050577061.1	0
252- 7:	aabietis_mrna-1304758	rna-XM_050577074.1	7e-77
252- 8:	aabietis_mrna-1305058	rna-XM_050579606.1	0
252- 9:	aabietis_mrna-1305373	rna-XM_050585725.1	0
252- 10:	aabietis_mrna-1305424	rna-XM_050586221.1	2e-173
252- 11:	aabietis_mrna-1305449	rna-XM_050586246.1	2e-122
252- 12:	aabietis_mrna-1306069	rna-XM_050576315.1	0
252- 13:	aabietis_mrna-1306607	rna-XM_050583591.1	0
## Alignment 253: score=495.0 e_value=5.6e-15 N=10 Aabi_Chr4&Acoo_Chr3 minus
253- 0:	aabietis_mrna-1167481	rna-XM_050576465.1	9e-64
253- 1:	aabietis_mrna-1167895	rna-XM_050572481.1	0
253- 2:	aabietis_mrna-1168056	rna-XM_050572499.1	0
253- 3:	aabietis_mrna-1168335	rna-XM_050582030.1	4e-22
253- 4:	aabietis_mrna-1168380	rna-XM_050579122.1	8e-34
253- 5:	aabietis_mrna-1168992	rna-XM_050586128.1	0
253- 6:	aabietis_mrna-1169114	rna-XM_050586155.1	0
253- 7:	aabietis_mrna-1169336	rna-XM_050586207.1	2e-51
253- 8:	aabietis_mrna-1169348	rna-XM_050586141.1	0
253- 9:	aabietis_mrna-1169428	rna-XM_050586104.1	0
## Alignment 254: score=430.0 e_value=1.3e-12 N=9 Aabi_Chr4&Acoo_Chr3 minus
254- 0:	aabietis_mrna-1276616	rna-XM_050586116.1	0
254- 1:	aabietis_mrna-1276663	rna-XM_050572907.1	0
254- 2:	aabietis_mrna-1276830	rna-XM_050578826.1	0
254- 3:	aabietis_mrna-1276809	rna-XM_050578839.1	0
254- 4:	aabietis_mrna-1276901	rna-XM_050587372.1	0
254- 5:	aabietis_mrna-1277453	rna-XM_050587340.1	0
254- 6:	aabietis_mrna-1277501	rna-XM_050587836.1	0
254- 7:	aabietis_mrna-1277615	rna-XM_050587845.1	2e-90
254- 8:	aabietis_mrna-1277716	rna-XM_050587846.1	5e-126
## Alignment 255: score=387.0 e_value=1e-10 N=8 Aabi_Chr4&Acoo_Chr3 minus
255- 0:	aabietis_mrna-1279813	rna-XM_050575621.1	0
255- 1:	aabietis_mrna-1279834	rna-XM_050575610.1	0
255- 2:	aabietis_mrna-1280114	rna-XM_050580554.1	0
255- 3:	aabietis_mrna-1281520	rna-XM_050574838.1	2e-100
255- 4:	aabietis_mrna-1281365	rna-XM_050574801.1	0
255- 5:	aabietis_mrna-1281664	rna-XM_050578389.1	0
255- 6:	aabietis_mrna-1281798	rna-XM_050572592.1	0
255- 7:	aabietis_mrna-1282100	rna-XM_050572571.1	0
## Alignment 256: score=9418.0 e_value=0 N=190 Aabi_Chr4&Atsu_Chr4 plus
256- 0:	aabietis_mrna-1223972	atsugae_mrna-1413325	0
256- 1:	aabietis_mrna-1224084	atsugae_mrna-1413348	0
256- 2:	aabietis_mrna-1224358	atsugae_mrna-1413430	0
256- 3:	aabietis_mrna-1224434	atsugae_mrna-1413474	0
256- 4:	aabietis_mrna-1224479	atsugae_mrna-1413554	3e-179
256- 5:	aabietis_mrna-1224516	atsugae_mrna-1413650	0
256- 6:	aabietis_mrna-1224711	atsugae_mrna-1413756	0
256- 7:	aabietis_mrna-1225055	atsugae_mrna-1413955	0
256- 8:	aabietis_mrna-1225624	atsugae_mrna-1414120	1e-35
256- 9:	aabietis_mrna-1225690	atsugae_mrna-1414141	4e-109
256- 10:	aabietis_mrna-1226054	atsugae_mrna-1414194	0
256- 11:	aabietis_mrna-1226200	atsugae_mrna-1414251	0
256- 12:	aabietis_mrna-1226688	atsugae_mrna-1414364	0
256- 13:	aabietis_mrna-1227149	atsugae_mrna-1414774	0
256- 14:	aabietis_mrna-1227448	atsugae_mrna-1415037	0
256- 15:	aabietis_mrna-1227735	atsugae_mrna-1415253	0
256- 16:	aabietis_mrna-1228263	atsugae_mrna-1415712	0
256- 17:	aabietis_mrna-1228352	atsugae_mrna-1415799	0
256- 18:	aabietis_mrna-1229044	atsugae_mrna-1416403	0
256- 19:	aabietis_mrna-1229504	atsugae_mrna-1416684	0
256- 20:	aabietis_mrna-1229708	atsugae_mrna-1416777	0
256- 21:	aabietis_mrna-1229784	atsugae_mrna-1416802	1e-170
256- 22:	aabietis_mrna-1229802	atsugae_mrna-1416839	0
256- 23:	aabietis_mrna-1230209	atsugae_mrna-1417039	0
256- 24:	aabietis_mrna-1230590	atsugae_mrna-1417375	0
256- 25:	aabietis_mrna-1230623	atsugae_mrna-1417420	0
256- 26:	aabietis_mrna-1230728	atsugae_mrna-1417857	0
256- 27:	aabietis_mrna-1232156	atsugae_mrna-1418433	0
256- 28:	aabietis_mrna-1232441	atsugae_mrna-1418572	0
256- 29:	aabietis_mrna-1232566	atsugae_mrna-1418618	0
256- 30:	aabietis_mrna-1232735	atsugae_mrna-1418746	0
256- 31:	aabietis_mrna-1233027	atsugae_mrna-1418799	0
256- 32:	aabietis_mrna-1233076	atsugae_mrna-1418828	0
256- 33:	aabietis_mrna-1233137	atsugae_mrna-1418900	0
256- 34:	aabietis_mrna-1233606	atsugae_mrna-1419149	0
256- 35:	aabietis_mrna-1233927	atsugae_mrna-1419415	0
256- 36:	aabietis_mrna-1234655	atsugae_mrna-1419680	0
256- 37:	aabietis_mrna-1234858	atsugae_mrna-1419730	0
256- 38:	aabietis_mrna-1235470	atsugae_mrna-1420524	0
256- 39:	aabietis_mrna-1235652	atsugae_mrna-1420893	0
256- 40:	aabietis_mrna-1236403	atsugae_mrna-1421109	3e-128
256- 41:	aabietis_mrna-1236472	atsugae_mrna-1421149	4e-152
256- 42:	aabietis_mrna-1236766	atsugae_mrna-1421424	0
256- 43:	aabietis_mrna-1236794	atsugae_mrna-1422051	0
256- 44:	aabietis_mrna-1237574	atsugae_mrna-1422670	0
256- 45:	aabietis_mrna-1237965	atsugae_mrna-1422902	3e-122
256- 46:	aabietis_mrna-1238073	atsugae_mrna-1422942	0
256- 47:	aabietis_mrna-1238302	atsugae_mrna-1423919	0
256- 48:	aabietis_mrna-1238465	atsugae_mrna-1424130	0
256- 49:	aabietis_mrna-1238805	atsugae_mrna-1424286	0
256- 50:	aabietis_mrna-1239172	atsugae_mrna-1424548	0
256- 51:	aabietis_mrna-1239419	atsugae_mrna-1424611	0
256- 52:	aabietis_mrna-1239450	atsugae_mrna-1424780	0
256- 53:	aabietis_mrna-1240083	atsugae_mrna-1424993	0
256- 54:	aabietis_mrna-1240176	atsugae_mrna-1425035	7e-136
256- 55:	aabietis_mrna-1240203	atsugae_mrna-1425077	0
256- 56:	aabietis_mrna-1240287	atsugae_mrna-1425127	1e-123
256- 57:	aabietis_mrna-1240315	atsugae_mrna-1425146	2e-175
256- 58:	aabietis_mrna-1240363	atsugae_mrna-1425176	7e-106
256- 59:	aabietis_mrna-1240454	atsugae_mrna-1425240	0
256- 60:	aabietis_mrna-1240928	atsugae_mrna-1425383	0
256- 61:	aabietis_mrna-1241348	atsugae_mrna-1425475	0
256- 62:	aabietis_mrna-1241480	atsugae_mrna-1425701	0
256- 63:	aabietis_mrna-1241611	atsugae_mrna-1425864	0
256- 64:	aabietis_mrna-1242028	atsugae_mrna-1426003	0
256- 65:	aabietis_mrna-1242496	atsugae_mrna-1426189	0
256- 66:	aabietis_mrna-1242639	atsugae_mrna-1426363	0
256- 67:	aabietis_mrna-1242824	atsugae_mrna-1426467	0
256- 68:	aabietis_mrna-1242927	atsugae_mrna-1426548	1e-130
256- 69:	aabietis_mrna-1242948	atsugae_mrna-1426569	0
256- 70:	aabietis_mrna-1243144	atsugae_mrna-1426695	3e-113
256- 71:	aabietis_mrna-1243279	atsugae_mrna-1426763	2e-168
256- 72:	aabietis_mrna-1243522	atsugae_mrna-1426945	0
256- 73:	aabietis_mrna-1243899	atsugae_mrna-1427186	0
256- 74:	aabietis_mrna-1244935	atsugae_mrna-1427727	0
256- 75:	aabietis_mrna-1245009	atsugae_mrna-1427913	5e-86
256- 76:	aabietis_mrna-1245045	atsugae_mrna-1427988	0
256- 77:	aabietis_mrna-1245574	atsugae_mrna-1428152	3e-144
256- 78:	aabietis_mrna-1245649	atsugae_mrna-1428200	0
256- 79:	aabietis_mrna-1245851	atsugae_mrna-1428328	2e-121
256- 80:	aabietis_mrna-1246116	atsugae_mrna-1428624	0
256- 81:	aabietis_mrna-1246926	atsugae_mrna-1429183	7e-127
256- 82:	aabietis_mrna-1246982	atsugae_mrna-1429280	0
256- 83:	aabietis_mrna-1247269	atsugae_mrna-1429305	0
256- 84:	aabietis_mrna-1247345	atsugae_mrna-1429449	0
256- 85:	aabietis_mrna-1247362	atsugae_mrna-1429457	0
256- 86:	aabietis_mrna-1247377	atsugae_mrna-1429472	0
256- 87:	aabietis_mrna-1247432	atsugae_mrna-1429487	0
256- 88:	aabietis_mrna-1247489	atsugae_mrna-1429502	0
256- 89:	aabietis_mrna-1247528	atsugae_mrna-1429684	0
256- 90:	aabietis_mrna-1247741	atsugae_mrna-1429719	0
256- 91:	aabietis_mrna-1248140	atsugae_mrna-1429952	0
256- 92:	aabietis_mrna-1248162	atsugae_mrna-1430004	0
256- 93:	aabietis_mrna-1248193	atsugae_mrna-1430017	9e-169
256- 94:	aabietis_mrna-1248254	atsugae_mrna-1430072	3e-126
256- 95:	aabietis_mrna-1248321	atsugae_mrna-1430124	0
256- 96:	aabietis_mrna-1248348	atsugae_mrna-1430181	0
256- 97:	aabietis_mrna-1248629	atsugae_mrna-1430248	0
256- 98:	aabietis_mrna-1248694	atsugae_mrna-1430398	0
256- 99:	aabietis_mrna-1248727	atsugae_mrna-1430530	0
256-100:	aabietis_mrna-1248936	atsugae_mrna-1430548	0
256-101:	aabietis_mrna-1249005	atsugae_mrna-1430608	5e-129
256-102:	aabietis_mrna-1249073	atsugae_mrna-1430700	1e-164
256-103:	aabietis_mrna-1249181	atsugae_mrna-1430721	0
256-104:	aabietis_mrna-1249579	atsugae_mrna-1431057	0
256-105:	aabietis_mrna-1250174	atsugae_mrna-1431459	2e-172
256-106:	aabietis_mrna-1250241	atsugae_mrna-1431515	0
256-107:	aabietis_mrna-1250275	atsugae_mrna-1431549	1e-53
256-108:	aabietis_mrna-1250456	atsugae_mrna-1431598	0
256-109:	aabietis_mrna-1250752	atsugae_mrna-1431839	0
256-110:	aabietis_mrna-1250910	atsugae_mrna-1431923	8e-164
256-111:	aabietis_mrna-1251080	atsugae_mrna-1432074	0
256-112:	aabietis_mrna-1251757	atsugae_mrna-230368	0
256-113:	aabietis_mrna-1252027	atsugae_mrna-1432632	0
256-114:	aabietis_mrna-1252246	atsugae_mrna-1432869	0
256-115:	aabietis_mrna-1252309	atsugae_mrna-1432938	7e-53
256-116:	aabietis_mrna-1252379	atsugae_mrna-1432975	2e-126
256-117:	aabietis_mrna-1252462	atsugae_mrna-1433146	0
256-118:	aabietis_mrna-1252698	atsugae_mrna-1433335	6e-61
256-119:	aabietis_mrna-1253114	atsugae_mrna-1433345	0
256-120:	aabietis_mrna-1253379	atsugae_mrna-1433723	0
256-121:	aabietis_mrna-1253561	atsugae_mrna-1433762	0
256-122:	aabietis_mrna-1254138	atsugae_mrna-1434535	3e-51
256-123:	aabietis_mrna-1254148	atsugae_mrna-1434545	1e-129
256-124:	aabietis_mrna-1254169	atsugae_mrna-1434566	0
256-125:	aabietis_mrna-1254322	atsugae_mrna-1434595	0
256-126:	aabietis_mrna-1254645	atsugae_mrna-1434743	0
256-127:	aabietis_mrna-1257939	atsugae_mrna-1438469	0
256-128:	aabietis_mrna-1259444	atsugae_mrna-237711	2e-71
256-129:	aabietis_mrna-1259616	atsugae_mrna-1441248	0
256-130:	aabietis_mrna-1259824	atsugae_mrna-1441367	6e-94
256-131:	aabietis_mrna-1259904	atsugae_mrna-1441520	0
256-132:	aabietis_mrna-1260066	atsugae_mrna-1441703	0
256-133:	aabietis_mrna-1260232	atsugae_mrna-1441817	0
256-134:	aabietis_mrna-1260368	atsugae_mrna-1441876	0
256-135:	aabietis_mrna-1260440	atsugae_mrna-1441973	0
256-136:	aabietis_mrna-1260607	atsugae_mrna-1442157	0
256-137:	aabietis_mrna-1260648	atsugae_mrna-1442234	4e-72
256-138:	aabietis_mrna-1260658	atsugae_mrna-1442368	0
256-139:	aabietis_mrna-1260728	atsugae_mrna-1442408	2e-149
256-140:	aabietis_mrna-1260853	atsugae_mrna-1442444	0
256-141:	aabietis_mrna-1261056	atsugae_mrna-1442537	2e-98
256-142:	aabietis_mrna-1261364	atsugae_mrna-1442547	0
256-143:	aabietis_mrna-1261605	atsugae_mrna-1442604	0
256-144:	aabietis_mrna-1261775	atsugae_mrna-1442722	1e-109
256-145:	aabietis_mrna-1261985	atsugae_mrna-1442829	0
256-146:	aabietis_mrna-1262082	atsugae_mrna-1442851	0
256-147:	aabietis_mrna-1262162	atsugae_mrna-1442921	3e-89
256-148:	aabietis_mrna-1262275	atsugae_mrna-1442962	0
256-149:	aabietis_mrna-1262831	atsugae_mrna-1443157	0
256-150:	aabietis_mrna-1263107	atsugae_mrna-1443260	0
256-151:	aabietis_mrna-1263370	atsugae_mrna-1443462	1e-117
256-152:	aabietis_mrna-1263499	atsugae_mrna-1443620	0
256-153:	aabietis_mrna-1263700	atsugae_mrna-1443668	2e-150
256-154:	aabietis_mrna-1263772	atsugae_mrna-1443712	0
256-155:	aabietis_mrna-1263875	atsugae_mrna-1443800	0
256-156:	aabietis_mrna-1264005	atsugae_mrna-1443848	6e-148
256-157:	aabietis_mrna-1264017	atsugae_mrna-1443904	0
256-158:	aabietis_mrna-1264079	atsugae_mrna-1443922	0
256-159:	aabietis_mrna-1264472	atsugae_mrna-1444154	0
256-160:	aabietis_mrna-1264542	atsugae_mrna-1444236	0
256-161:	aabietis_mrna-1264831	atsugae_mrna-1444365	0
256-162:	aabietis_mrna-1264928	atsugae_mrna-1444470	0
256-163:	aabietis_mrna-1265021	atsugae_mrna-1444511	0
256-164:	aabietis_mrna-1265249	atsugae_mrna-1444806	0
256-165:	aabietis_mrna-1265566	atsugae_mrna-1444936	0
256-166:	aabietis_mrna-1265716	atsugae_mrna-1444992	0
256-167:	aabietis_mrna-1266033	atsugae_mrna-1445192	0
256-168:	aabietis_mrna-1266132	atsugae_mrna-1445228	0
256-169:	aabietis_mrna-1266150	atsugae_mrna-1445269	0
256-170:	aabietis_mrna-1266187	atsugae_mrna-1445282	1e-147
256-171:	aabietis_mrna-1266257	atsugae_mrna-1445423	0
256-172:	aabietis_mrna-1266547	atsugae_mrna-1445468	0
256-173:	aabietis_mrna-1266655	atsugae_mrna-1445586	8e-123
256-174:	aabietis_mrna-1266700	atsugae_mrna-1445596	6e-79
256-175:	aabietis_mrna-1266775	atsugae_mrna-1445699	0
256-176:	aabietis_mrna-1266801	atsugae_mrna-1445723	0
256-177:	aabietis_mrna-1266844	atsugae_mrna-1445736	0
256-178:	aabietis_mrna-1266956	atsugae_mrna-1445825	0
256-179:	aabietis_mrna-1267109	atsugae_mrna-1445900	0
256-180:	aabietis_mrna-1267616	atsugae_mrna-1446153	0
256-181:	aabietis_mrna-1267938	atsugae_mrna-1446346	3e-26
256-182:	aabietis_mrna-1268015	atsugae_mrna-1446363	0
256-183:	aabietis_mrna-1268232	atsugae_mrna-1446665	0
256-184:	aabietis_mrna-1269035	atsugae_mrna-1446887	7e-102
256-185:	aabietis_mrna-1269131	atsugae_mrna-1447110	3e-67
256-186:	aabietis_mrna-1269264	atsugae_mrna-1447159	1e-37
256-187:	aabietis_mrna-1269285	atsugae_mrna-1447215	1e-23
256-188:	aabietis_mrna-1269517	atsugae_mrna-1447372	3e-47
256-189:	aabietis_mrna-1269818	atsugae_mrna-1447649	0
## Alignment 257: score=5541.0 e_value=0 N=112 Aabi_Chr4&Atsu_Chr4 plus
257- 0:	aabietis_mrna-1282614	atsugae_mrna-1320003	0
257- 1:	aabietis_mrna-1282766	atsugae_mrna-1320147	0
257- 2:	aabietis_mrna-1282935	atsugae_mrna-1320366	0
257- 3:	aabietis_mrna-1283260	atsugae_mrna-1320476	0
257- 4:	aabietis_mrna-1283388	atsugae_mrna-1320533	0
257- 5:	aabietis_mrna-1283454	atsugae_mrna-1320718	0
257- 6:	aabietis_mrna-1284410	atsugae_mrna-1321191	0
257- 7:	aabietis_mrna-1285202	atsugae_mrna-1321805	0
257- 8:	aabietis_mrna-1285667	atsugae_mrna-1322039	0
257- 9:	aabietis_mrna-1285717	atsugae_mrna-1322173	0
257- 10:	aabietis_mrna-1286179	atsugae_mrna-1322272	0
257- 11:	aabietis_mrna-1286705	atsugae_mrna-1322802	0
257- 12:	aabietis_mrna-1287038	atsugae_mrna-1323043	0
257- 13:	aabietis_mrna-1287224	atsugae_mrna-1323194	2e-66
257- 14:	aabietis_mrna-1287293	atsugae_mrna-1323301	0
257- 15:	aabietis_mrna-1287471	atsugae_mrna-1323568	0
257- 16:	aabietis_mrna-1287618	atsugae_mrna-1323722	0
257- 17:	aabietis_mrna-1287759	atsugae_mrna-1323783	0
257- 18:	aabietis_mrna-1287807	atsugae_mrna-1323856	2e-164
257- 19:	aabietis_mrna-1288009	atsugae_mrna-1323948	0
257- 20:	aabietis_mrna-1288138	atsugae_mrna-1323968	0
257- 21:	aabietis_mrna-1288515	atsugae_mrna-1324131	0
257- 22:	aabietis_mrna-1288681	atsugae_mrna-1324157	2e-125
257- 23:	aabietis_mrna-1288727	atsugae_mrna-1324208	0
257- 24:	aabietis_mrna-1288855	atsugae_mrna-1324311	1e-67
257- 25:	aabietis_mrna-1288920	atsugae_mrna-1324367	0
257- 26:	aabietis_mrna-1289047	atsugae_mrna-1324497	0
257- 27:	aabietis_mrna-1289076	atsugae_mrna-1324614	0
257- 28:	aabietis_mrna-1289141	atsugae_mrna-1324631	0
257- 29:	aabietis_mrna-1289494	atsugae_mrna-1325021	0
257- 30:	aabietis_mrna-1289621	atsugae_mrna-1325180	1e-163
257- 31:	aabietis_mrna-1289826	atsugae_mrna-1325283	0
257- 32:	aabietis_mrna-1289912	atsugae_mrna-1325337	0
257- 33:	aabietis_mrna-1290023	atsugae_mrna-1325429	0
257- 34:	aabietis_mrna-1290283	atsugae_mrna-1325596	0
257- 35:	aabietis_mrna-1290325	atsugae_mrna-1325653	0
257- 36:	aabietis_mrna-1290426	atsugae_mrna-1325686	0
257- 37:	aabietis_mrna-1290451	atsugae_mrna-1325782	0
257- 38:	aabietis_mrna-1290579	atsugae_mrna-1325930	0
257- 39:	aabietis_mrna-1290770	atsugae_mrna-1326107	1e-147
257- 40:	aabietis_mrna-1290881	atsugae_mrna-1326132	9e-98
257- 41:	aabietis_mrna-1290946	atsugae_mrna-1326168	4e-175
257- 42:	aabietis_mrna-1291837	atsugae_mrna-1326410	0
257- 43:	aabietis_mrna-1292315	atsugae_mrna-1326791	1e-179
257- 44:	aabietis_mrna-1292371	atsugae_mrna-1326933	0
257- 45:	aabietis_mrna-1292422	atsugae_mrna-1327168	0
257- 46:	aabietis_mrna-1292545	atsugae_mrna-126352	9e-101
257- 47:	aabietis_mrna-1293236	atsugae_mrna-1327210	6e-107
257- 48:	aabietis_mrna-1293301	atsugae_mrna-1327265	2e-98
257- 49:	aabietis_mrna-1293938	atsugae_mrna-1327802	1e-53
257- 50:	aabietis_mrna-1294067	atsugae_mrna-1327846	8e-27
257- 51:	aabietis_mrna-1294224	atsugae_mrna-1328066	0
257- 52:	aabietis_mrna-1294633	atsugae_mrna-1328362	0
257- 53:	aabietis_mrna-1294826	atsugae_mrna-1328430	0
257- 54:	aabietis_mrna-1295477	atsugae_mrna-1328574	0
257- 55:	aabietis_mrna-1295578	atsugae_mrna-1328598	0
257- 56:	aabietis_mrna-1295714	atsugae_mrna-1328679	4e-160
257- 57:	aabietis_mrna-1295766	atsugae_mrna-1328859	0
257- 58:	aabietis_mrna-1295852	atsugae_mrna-1328909	0
257- 59:	aabietis_mrna-1295940	atsugae_mrna-1328966	0
257- 60:	aabietis_mrna-1296467	atsugae_mrna-1329166	0
257- 61:	aabietis_mrna-1296560	atsugae_mrna-1329395	0
257- 62:	aabietis_mrna-1296614	atsugae_mrna-1329509	0
257- 63:	aabietis_mrna-1296957	atsugae_mrna-1329549	2e-62
257- 64:	aabietis_mrna-1297346	atsugae_mrna-1329970	1e-151
257- 65:	aabietis_mrna-1297423	atsugae_mrna-1330075	5e-168
257- 66:	aabietis_mrna-1297488	atsugae_mrna-1330093	0
257- 67:	aabietis_mrna-1297656	atsugae_mrna-1330150	0
257- 68:	aabietis_mrna-1297786	atsugae_mrna-1330241	7e-148
257- 69:	aabietis_mrna-1297815	atsugae_mrna-1330604	2e-173
257- 70:	aabietis_mrna-1298090	atsugae_mrna-1330726	0
257- 71:	aabietis_mrna-1298269	atsugae_mrna-1330850	0
257- 72:	aabietis_mrna-1298727	atsugae_mrna-1330982	0
257- 73:	aabietis_mrna-1298765	atsugae_mrna-1331031	9e-163
257- 74:	aabietis_mrna-1298841	atsugae_mrna-1331101	0
257- 75:	aabietis_mrna-1299037	atsugae_mrna-1331160	0
257- 76:	aabietis_mrna-1299261	atsugae_mrna-1331288	3e-179
257- 77:	aabietis_mrna-1299294	atsugae_mrna-1331340	0
257- 78:	aabietis_mrna-1299379	atsugae_mrna-1331383	0
257- 79:	aabietis_mrna-1299423	atsugae_mrna-1331426	0
257- 80:	aabietis_mrna-1299483	atsugae_mrna-1331455	0
257- 81:	aabietis_mrna-1299542	atsugae_mrna-1331778	1e-103
257- 82:	aabietis_mrna-1299623	atsugae_mrna-1333077	0
257- 83:	aabietis_mrna-1299677	atsugae_mrna-1333241	0
257- 84:	aabietis_mrna-1300255	atsugae_mrna-1333810	0
257- 85:	aabietis_mrna-1301506	atsugae_mrna-1334572	0
257- 86:	aabietis_mrna-1301817	atsugae_mrna-1334851	0
257- 87:	aabietis_mrna-1301962	atsugae_mrna-1335090	0
257- 88:	aabietis_mrna-1302030	atsugae_mrna-1335103	0
257- 89:	aabietis_mrna-1302061	atsugae_mrna-1335165	0
257- 90:	aabietis_mrna-1302134	atsugae_mrna-1335223	0
257- 91:	aabietis_mrna-1302267	atsugae_mrna-1335277	7e-154
257- 92:	aabietis_mrna-1302368	atsugae_mrna-1335291	0
257- 93:	aabietis_mrna-1302403	atsugae_mrna-1335327	1e-166
257- 94:	aabietis_mrna-1302548	atsugae_mrna-1335406	0
257- 95:	aabietis_mrna-1302606	atsugae_mrna-1335496	4e-170
257- 96:	aabietis_mrna-1302773	atsugae_mrna-1335517	0
257- 97:	aabietis_mrna-1302951	atsugae_mrna-1335758	0
257- 98:	aabietis_mrna-1303033	atsugae_mrna-1335899	0
257- 99:	aabietis_mrna-1303066	atsugae_mrna-1335915	1e-168
257-100:	aabietis_mrna-1303951	atsugae_mrna-1336706	0
257-101:	aabietis_mrna-1304169	atsugae_mrna-1337090	4e-96
257-102:	aabietis_mrna-1304577	atsugae_mrna-1337512	8e-62
257-103:	aabietis_mrna-1304631	atsugae_mrna-1337527	0
257-104:	aabietis_mrna-1304758	atsugae_mrna-1337560	2e-67
257-105:	aabietis_mrna-1305058	atsugae_mrna-1337621	0
257-106:	aabietis_mrna-1305373	atsugae_mrna-1337812	0
257-107:	aabietis_mrna-1305424	atsugae_mrna-1337993	6e-172
257-108:	aabietis_mrna-1305449	atsugae_mrna-1338027	5e-118
257-109:	aabietis_mrna-1306069	atsugae_mrna-1338200	0
257-110:	aabietis_mrna-1306607	atsugae_mrna-1338291	0
257-111:	aabietis_mrna-1311886	atsugae_mrna-1340360	8e-153
## Alignment 258: score=5449.0 e_value=1.7e-317 N=110 Aabi_Chr4&Atsu_Chr4 plus
258- 0:	aabietis_mrna-1199744	atsugae_mrna-1358151	0
258- 1:	aabietis_mrna-1200259	atsugae_mrna-1358723	0
258- 2:	aabietis_mrna-1201556	atsugae_mrna-1358972	0
258- 3:	aabietis_mrna-1201706	atsugae_mrna-1359023	4e-68
258- 4:	aabietis_mrna-1201725	atsugae_mrna-1359042	0
258- 5:	aabietis_mrna-1202071	atsugae_mrna-1359162	0
258- 6:	aabietis_mrna-1202137	atsugae_mrna-1359207	1e-130
258- 7:	aabietis_mrna-1202167	atsugae_mrna-1359265	2e-144
258- 8:	aabietis_mrna-1202243	atsugae_mrna-1359277	0
258- 9:	aabietis_mrna-1202336	atsugae_mrna-1359364	0
258- 10:	aabietis_mrna-1202408	atsugae_mrna-1359404	0
258- 11:	aabietis_mrna-1202514	atsugae_mrna-1359596	0
258- 12:	aabietis_mrna-1202610	atsugae_mrna-1359719	0
258- 13:	aabietis_mrna-1202651	atsugae_mrna-1359849	0
258- 14:	aabietis_mrna-1202729	atsugae_mrna-1359875	0
258- 15:	aabietis_mrna-1202798	atsugae_mrna-1359954	0
258- 16:	aabietis_mrna-1202935	atsugae_mrna-1360052	0
258- 17:	aabietis_mrna-1203508	atsugae_mrna-1360170	0
258- 18:	aabietis_mrna-1203663	atsugae_mrna-1360305	3e-138
258- 19:	aabietis_mrna-1203700	atsugae_mrna-1360322	9e-71
258- 20:	aabietis_mrna-1203721	atsugae_mrna-1360343	0
258- 21:	aabietis_mrna-1203763	atsugae_mrna-1360387	0
258- 22:	aabietis_mrna-1203878	atsugae_mrna-1360412	0
258- 23:	aabietis_mrna-1203949	atsugae_mrna-1360507	0
258- 24:	aabietis_mrna-1204225	atsugae_mrna-1360708	0
258- 25:	aabietis_mrna-1204255	atsugae_mrna-1360872	0
258- 26:	aabietis_mrna-1204279	atsugae_mrna-1360896	0
258- 27:	aabietis_mrna-1205028	atsugae_mrna-1361066	0
258- 28:	aabietis_mrna-1205337	atsugae_mrna-1361604	0
258- 29:	aabietis_mrna-1205722	atsugae_mrna-1361808	0
258- 30:	aabietis_mrna-1205827	atsugae_mrna-1361832	0
258- 31:	aabietis_mrna-1205972	atsugae_mrna-1361963	1e-101
258- 32:	aabietis_mrna-1206128	atsugae_mrna-1362104	0
258- 33:	aabietis_mrna-1206468	atsugae_mrna-1362149	0
258- 34:	aabietis_mrna-1206494	atsugae_mrna-1362184	1e-121
258- 35:	aabietis_mrna-1206543	atsugae_mrna-1362222	4e-122
258- 36:	aabietis_mrna-1206767	atsugae_mrna-1362277	2e-27
258- 37:	aabietis_mrna-1206979	atsugae_mrna-1362424	0
258- 38:	aabietis_mrna-1207334	atsugae_mrna-1362599	0
258- 39:	aabietis_mrna-1207460	atsugae_mrna-1362656	6e-154
258- 40:	aabietis_mrna-1207748	atsugae_mrna-1362718	0
258- 41:	aabietis_mrna-1208137	atsugae_mrna-1363287	0
258- 42:	aabietis_mrna-1208423	atsugae_mrna-1363365	0
258- 43:	aabietis_mrna-1208806	atsugae_mrna-1363562	0
258- 44:	aabietis_mrna-1209130	atsugae_mrna-1364167	2e-160
258- 45:	aabietis_mrna-1209223	atsugae_mrna-1364212	9e-65
258- 46:	aabietis_mrna-1209457	atsugae_mrna-1364720	0
258- 47:	aabietis_mrna-1209783	atsugae_mrna-1364980	0
258- 48:	aabietis_mrna-1209814	atsugae_mrna-1365036	0
258- 49:	aabietis_mrna-1209983	atsugae_mrna-1365098	0
258- 50:	aabietis_mrna-1210115	atsugae_mrna-1365205	0
258- 51:	aabietis_mrna-1210293	atsugae_mrna-1365307	0
258- 52:	aabietis_mrna-1210665	atsugae_mrna-1366433	0
258- 53:	aabietis_mrna-1211975	atsugae_mrna-1366632	0
258- 54:	aabietis_mrna-1212081	atsugae_mrna-1366732	0
258- 55:	aabietis_mrna-1212252	atsugae_mrna-1366858	0
258- 56:	aabietis_mrna-1212417	atsugae_mrna-1366933	4e-91
258- 57:	aabietis_mrna-1213071	atsugae_mrna-1367048	0
258- 58:	aabietis_mrna-1213478	atsugae_mrna-1367360	0
258- 59:	aabietis_mrna-1213490	atsugae_mrna-1367405	0
258- 60:	aabietis_mrna-1213619	atsugae_mrna-1367471	0
258- 61:	aabietis_mrna-1213981	atsugae_mrna-1367833	4e-84
258- 62:	aabietis_mrna-1214144	atsugae_mrna-1368036	4e-166
258- 63:	aabietis_mrna-1214203	atsugae_mrna-1368069	0
258- 64:	aabietis_mrna-1214322	atsugae_mrna-1368301	0
258- 65:	aabietis_mrna-1214554	atsugae_mrna-1368477	0
258- 66:	aabietis_mrna-1214896	atsugae_mrna-1368795	0
258- 67:	aabietis_mrna-1215026	atsugae_mrna-1368921	0
258- 68:	aabietis_mrna-1215057	atsugae_mrna-1369042	2e-165
258- 69:	aabietis_mrna-1215298	atsugae_mrna-1369133	0
258- 70:	aabietis_mrna-1215409	atsugae_mrna-1369358	0
258- 71:	aabietis_mrna-1215438	atsugae_mrna-1369387	0
258- 72:	aabietis_mrna-1215825	atsugae_mrna-1369635	0
258- 73:	aabietis_mrna-1216365	atsugae_mrna-1370350	0
258- 74:	aabietis_mrna-1216249	atsugae_mrna-1370312	0
258- 75:	aabietis_mrna-1216531	atsugae_mrna-1370414	0
258- 76:	aabietis_mrna-1216555	atsugae_mrna-1370467	0
258- 77:	aabietis_mrna-1216778	atsugae_mrna-1370625	0
258- 78:	aabietis_mrna-1217363	atsugae_mrna-1371690	0
258- 79:	aabietis_mrna-1219470	atsugae_mrna-1373195	4e-164
258- 80:	aabietis_mrna-1219499	atsugae_mrna-1373224	0
258- 81:	aabietis_mrna-1219534	atsugae_mrna-1373266	0
258- 82:	aabietis_mrna-1219551	atsugae_mrna-1373282	1e-87
258- 83:	aabietis_mrna-1219655	atsugae_mrna-1373359	0
258- 84:	aabietis_mrna-1219707	atsugae_mrna-1373456	0
258- 85:	aabietis_mrna-1219821	atsugae_mrna-1373502	1e-166
258- 86:	aabietis_mrna-1219920	atsugae_mrna-1373518	0
258- 87:	aabietis_mrna-1220014	atsugae_mrna-1373679	0
258- 88:	aabietis_mrna-1220074	atsugae_mrna-1373691	3e-171
258- 89:	aabietis_mrna-1220195	atsugae_mrna-1373750	7e-128
258- 90:	aabietis_mrna-1220466	atsugae_mrna-1373823	0
258- 91:	aabietis_mrna-1220625	atsugae_mrna-1374264	1e-15
258- 92:	aabietis_mrna-1220799	atsugae_mrna-1374441	2e-170
258- 93:	aabietis_mrna-1220999	atsugae_mrna-1374640	5e-124
258- 94:	aabietis_mrna-1221303	atsugae_mrna-1374708	0
258- 95:	aabietis_mrna-1221360	atsugae_mrna-1374895	0
258- 96:	aabietis_mrna-1221501	atsugae_mrna-1375055	0
258- 97:	aabietis_mrna-1221560	atsugae_mrna-1375114	0
258- 98:	aabietis_mrna-1221601	atsugae_mrna-1375167	0
258- 99:	aabietis_mrna-1221799	atsugae_mrna-1375209	0
258-100:	aabietis_mrna-1222020	atsugae_mrna-1375332	0
258-101:	aabietis_mrna-1222317	atsugae_mrna-1375485	0
258-102:	aabietis_mrna-1222346	atsugae_mrna-1375546	0
258-103:	aabietis_mrna-1222717	atsugae_mrna-1375818	0
258-104:	aabietis_mrna-1222775	atsugae_mrna-1375952	0
258-105:	aabietis_mrna-1222918	atsugae_mrna-1376268	0
258-106:	aabietis_mrna-1223609	atsugae_mrna-1376754	9e-87
258-107:	aabietis_mrna-1223636	atsugae_mrna-1376841	0
258-108:	aabietis_mrna-1223684	atsugae_mrna-1376929	0
258-109:	aabietis_mrna-1223816	atsugae_mrna-1377048	0
## Alignment 259: score=2502.0 e_value=1.3e-140 N=51 Aabi_Chr4&Atsu_Chr4 plus
259- 0:	aabietis_mrna-1169278	atsugae_mrna-1312466	1e-154
259- 1:	aabietis_mrna-1169336	atsugae_mrna-1312513	2e-44
259- 2:	aabietis_mrna-1173121	atsugae_mrna-1313472	0
259- 3:	aabietis_mrna-1173360	atsugae_mrna-1313598	4e-83
259- 4:	aabietis_mrna-1173465	atsugae_mrna-1313636	0
259- 5:	aabietis_mrna-1173526	atsugae_mrna-1313667	4e-179
259- 6:	aabietis_mrna-1173668	atsugae_mrna-1313751	1e-11
259- 7:	aabietis_mrna-1173802	atsugae_mrna-1314146	0
259- 8:	aabietis_mrna-1173871	atsugae_mrna-1314196	1e-44
259- 9:	aabietis_mrna-1173946	atsugae_mrna-1314227	0
259- 10:	aabietis_mrna-1174125	atsugae_mrna-1314361	6e-85
259- 11:	aabietis_mrna-1174218	atsugae_mrna-1314579	0
259- 12:	aabietis_mrna-1174325	atsugae_mrna-1314691	0
259- 13:	aabietis_mrna-1174444	atsugae_mrna-1314752	0
259- 14:	aabietis_mrna-1174505	atsugae_mrna-1314834	0
259- 15:	aabietis_mrna-1174603	atsugae_mrna-1314859	0
259- 16:	aabietis_mrna-1174650	atsugae_mrna-1314962	0
259- 17:	aabietis_mrna-1174695	atsugae_mrna-1314973	7e-57
259- 18:	aabietis_mrna-1175027	atsugae_mrna-1315456	0
259- 19:	aabietis_mrna-1175692	atsugae_mrna-1315744	0
259- 20:	aabietis_mrna-1176118	atsugae_mrna-1315774	0
259- 21:	aabietis_mrna-1176136	atsugae_mrna-1315817	2e-129
259- 22:	aabietis_mrna-1176271	atsugae_mrna-1315903	0
259- 23:	aabietis_mrna-1176354	atsugae_mrna-1315940	0
259- 24:	aabietis_mrna-1177185	atsugae_mrna-1316237	0
259- 25:	aabietis_mrna-1178328	atsugae_mrna-1316404	0
259- 26:	aabietis_mrna-1178438	atsugae_mrna-1316428	0
259- 27:	aabietis_mrna-1178608	atsugae_mrna-1316507	8e-126
259- 28:	aabietis_mrna-1178633	atsugae_mrna-1316585	3e-161
259- 29:	aabietis_mrna-1178759	atsugae_mrna-1316658	0
259- 30:	aabietis_mrna-1178776	atsugae_mrna-1316695	0
259- 31:	aabietis_mrna-1178808	atsugae_mrna-1316762	7e-102
259- 32:	aabietis_mrna-1178913	atsugae_mrna-1316787	0
259- 33:	aabietis_mrna-1179404	atsugae_mrna-1317034	6e-156
259- 34:	aabietis_mrna-1179661	atsugae_mrna-1317135	4e-144
259- 35:	aabietis_mrna-1179942	atsugae_mrna-1317193	0
259- 36:	aabietis_mrna-1180109	atsugae_mrna-1317254	3e-160
259- 37:	aabietis_mrna-1180138	atsugae_mrna-1317315	0
259- 38:	aabietis_mrna-1180403	atsugae_mrna-1317462	0
259- 39:	aabietis_mrna-1180530	atsugae_mrna-1317530	0
259- 40:	aabietis_mrna-1180713	atsugae_mrna-1317821	0
259- 41:	aabietis_mrna-1181106	atsugae_mrna-1318038	0
259- 42:	aabietis_mrna-1181493	atsugae_mrna-1318277	0
259- 43:	aabietis_mrna-1181639	atsugae_mrna-1318342	0
259- 44:	aabietis_mrna-1181770	atsugae_mrna-1318469	0
259- 45:	aabietis_mrna-1182514	atsugae_mrna-1319022	0
259- 46:	aabietis_mrna-1182555	atsugae_mrna-1319152	0
259- 47:	aabietis_mrna-1182744	atsugae_mrna-1319187	0
259- 48:	aabietis_mrna-1182908	atsugae_mrna-1319511	0
259- 49:	aabietis_mrna-1183226	atsugae_mrna-1319621	0
259- 50:	aabietis_mrna-1183378	atsugae_mrna-1319721	0
## Alignment 260: score=1480.0 e_value=2.1e-68 N=30 Aabi_Chr4&Atsu_Chr4 plus
260- 0:	aabietis_mrna-1147240	atsugae_mrna-1353365	1e-69
260- 1:	aabietis_mrna-1147473	atsugae_mrna-1353608	5e-152
260- 2:	aabietis_mrna-1147620	atsugae_mrna-1353650	0
260- 3:	aabietis_mrna-1147868	atsugae_mrna-1353795	0
260- 4:	aabietis_mrna-1148769	atsugae_mrna-1354382	0
260- 5:	aabietis_mrna-1148969	atsugae_mrna-1354551	0
260- 6:	aabietis_mrna-1148830	atsugae_mrna-1354579	0
260- 7:	aabietis_mrna-1148995	atsugae_mrna-1354629	0
260- 8:	aabietis_mrna-1149020	atsugae_mrna-1354640	4e-119
260- 9:	aabietis_mrna-1149313	atsugae_mrna-1355069	0
260- 10:	aabietis_mrna-1149714	atsugae_mrna-1355454	0
260- 11:	aabietis_mrna-1149861	atsugae_mrna-1355494	0
260- 12:	aabietis_mrna-1149922	atsugae_mrna-1355571	0
260- 13:	aabietis_mrna-1150318	atsugae_mrna-1355883	0
260- 14:	aabietis_mrna-1150417	atsugae_mrna-1356363	0
260- 15:	aabietis_mrna-1150520	atsugae_mrna-1356413	0
260- 16:	aabietis_mrna-1150837	atsugae_mrna-1356539	0
260- 17:	aabietis_mrna-1151124	atsugae_mrna-1356637	0
260- 18:	aabietis_mrna-1151682	atsugae_mrna-1356958	3e-108
260- 19:	aabietis_mrna-1151713	atsugae_mrna-1356996	0
260- 20:	aabietis_mrna-1152003	atsugae_mrna-1357148	0
260- 21:	aabietis_mrna-1152370	atsugae_mrna-1357232	0
260- 22:	aabietis_mrna-1152668	atsugae_mrna-1357471	0
260- 23:	aabietis_mrna-1152753	atsugae_mrna-1357519	7e-163
260- 24:	aabietis_mrna-1152766	atsugae_mrna-1357530	1e-143
260- 25:	aabietis_mrna-1152787	atsugae_mrna-1357551	0
260- 26:	aabietis_mrna-1152891	atsugae_mrna-1357718	0
260- 27:	aabietis_mrna-1152908	atsugae_mrna-1357735	0
260- 28:	aabietis_mrna-1152971	atsugae_mrna-1357793	0
260- 29:	aabietis_mrna-1153170	atsugae_mrna-1357877	2e-104
## Alignment 261: score=1155.0 e_value=2e-65 N=24 Aabi_Chr4&Atsu_Chr4 plus
261- 0:	aabietis_mrna-1269981	atsugae_mrna-1344598	8e-102
261- 1:	aabietis_mrna-1270752	atsugae_mrna-1345020	8e-16
261- 2:	aabietis_mrna-1270808	atsugae_mrna-1345041	3e-12
261- 3:	aabietis_mrna-1270878	atsugae_mrna-1345090	0
261- 4:	aabietis_mrna-1270925	atsugae_mrna-1345123	0
261- 5:	aabietis_mrna-1271746	atsugae_mrna-1345472	0
261- 6:	aabietis_mrna-1271915	atsugae_mrna-1345942	0
261- 7:	aabietis_mrna-1272121	atsugae_mrna-1346168	0
261- 8:	aabietis_mrna-1272244	atsugae_mrna-1346216	2e-172
261- 9:	aabietis_mrna-1272560	atsugae_mrna-1346423	0
261- 10:	aabietis_mrna-1272845	atsugae_mrna-1346642	0
261- 11:	aabietis_mrna-1273512	atsugae_mrna-1346918	0
261- 12:	aabietis_mrna-1273621	atsugae_mrna-1347380	0
261- 13:	aabietis_mrna-1273635	atsugae_mrna-1347386	6e-136
261- 14:	aabietis_mrna-1273702	atsugae_mrna-1347456	0
261- 15:	aabietis_mrna-1273760	atsugae_mrna-1347487	0
261- 16:	aabietis_mrna-1273781	atsugae_mrna-1347581	0
261- 17:	aabietis_mrna-1273857	atsugae_mrna-1347646	0
261- 18:	aabietis_mrna-1273871	atsugae_mrna-1347675	0
261- 19:	aabietis_mrna-1274193	atsugae_mrna-1347900	0
261- 20:	aabietis_mrna-1274356	atsugae_mrna-1347922	0
261- 21:	aabietis_mrna-1275711	atsugae_mrna-1352535	0
261- 22:	aabietis_mrna-1275802	atsugae_mrna-1352571	0
261- 23:	aabietis_mrna-1277501	atsugae_mrna-1356363	1e-178
## Alignment 262: score=966.0 e_value=3.7e-54 N=20 Aabi_Chr4&Atsu_Chr4 plus
262- 0:	aabietis_mrna-1316889	atsugae_mrna-1384990	0
262- 1:	aabietis_mrna-1324097	atsugae_mrna-1386291	0
262- 2:	aabietis_mrna-1324373	atsugae_mrna-1386370	0
262- 3:	aabietis_mrna-1324738	atsugae_mrna-1386446	0
262- 4:	aabietis_mrna-1324760	atsugae_mrna-1386500	0
262- 5:	aabietis_mrna-1325033	atsugae_mrna-1386726	0
262- 6:	aabietis_mrna-1325806	atsugae_mrna-1387029	0
262- 7:	aabietis_mrna-1326786	atsugae_mrna-1387392	0
262- 8:	aabietis_mrna-1326991	atsugae_mrna-1387484	0
262- 9:	aabietis_mrna-1327228	atsugae_mrna-1387517	0
262- 10:	aabietis_mrna-1327408	atsugae_mrna-1387601	1e-126
262- 11:	aabietis_mrna-1327427	atsugae_mrna-1387620	0
262- 12:	aabietis_mrna-1327468	atsugae_mrna-1387746	1e-106
262- 13:	aabietis_mrna-1327528	atsugae_mrna-1387769	0
262- 14:	aabietis_mrna-1327619	atsugae_mrna-1387841	0
262- 15:	aabietis_mrna-1329377	atsugae_mrna-1388089	0
262- 16:	aabietis_mrna-1329513	atsugae_mrna-1388473	0
262- 17:	aabietis_mrna-1330305	atsugae_mrna-1388534	6e-94
262- 18:	aabietis_mrna-1330465	atsugae_mrna-1388559	0
262- 19:	aabietis_mrna-1330498	atsugae_mrna-1388618	0
## Alignment 263: score=778.0 e_value=1.6e-31 N=16 Aabi_Chr4&Atsu_Chr4 plus
263- 0:	aabietis_mrna-1158725	atsugae_mrna-1380011	0
263- 1:	aabietis_mrna-1158788	atsugae_mrna-1380093	0
263- 2:	aabietis_mrna-1158829	atsugae_mrna-1380174	0
263- 3:	aabietis_mrna-1159111	atsugae_mrna-1380400	0
263- 4:	aabietis_mrna-1159973	atsugae_mrna-1380633	0
263- 5:	aabietis_mrna-1160609	atsugae_mrna-1381081	0
263- 6:	aabietis_mrna-1161131	atsugae_mrna-1381206	0
263- 7:	aabietis_mrna-1161292	atsugae_mrna-1381368	0
263- 8:	aabietis_mrna-1161326	atsugae_mrna-1381389	5e-157
263- 9:	aabietis_mrna-1161355	atsugae_mrna-1381418	0
263- 10:	aabietis_mrna-1161368	atsugae_mrna-1381447	3e-87
263- 11:	aabietis_mrna-1162371	atsugae_mrna-1382061	0
263- 12:	aabietis_mrna-1162805	atsugae_mrna-1382777	0
263- 13:	aabietis_mrna-1163073	atsugae_mrna-1383047	0
263- 14:	aabietis_mrna-1163125	atsugae_mrna-1383230	0
263- 15:	aabietis_mrna-1166190	atsugae_mrna-1383437	3e-170
## Alignment 264: score=685.0 e_value=3.2e-27 N=14 Aabi_Chr4&Atsu_Chr4 plus
264- 0:	aabietis_mrna-1276456	atsugae_mrna-1341939	0
264- 1:	aabietis_mrna-1276616	atsugae_mrna-1341967	0
264- 2:	aabietis_mrna-1276663	atsugae_mrna-1342012	0
264- 3:	aabietis_mrna-1276830	atsugae_mrna-1342203	0
264- 4:	aabietis_mrna-1276809	atsugae_mrna-1342171	0
264- 5:	aabietis_mrna-1276901	atsugae_mrna-1342228	0
264- 6:	aabietis_mrna-1277453	atsugae_mrna-1342295	0
264- 7:	aabietis_mrna-1277501	atsugae_mrna-1343487	0
264- 8:	aabietis_mrna-1277716	atsugae_mrna-1344171	4e-110
264- 9:	aabietis_mrna-1277858	atsugae_mrna-1344183	0
264- 10:	aabietis_mrna-1277913	atsugae_mrna-1344246	0
264- 11:	aabietis_mrna-1277938	atsugae_mrna-1344271	0
264- 12:	aabietis_mrna-1278205	atsugae_mrna-1344369	8e-180
264- 13:	aabietis_mrna-1278372	atsugae_mrna-1344433	1e-104
## Alignment 265: score=1493.0 e_value=1e-65 N=31 Aabi_Chr4&Atsu_Chr4 minus
265- 0:	aabietis_mrna-1153478	atsugae_mrna-1386281	0
265- 1:	aabietis_mrna-1153607	atsugae_mrna-1386177	0
265- 2:	aabietis_mrna-1153728	atsugae_mrna-1386146	0
265- 3:	aabietis_mrna-1153932	atsugae_mrna-1385988	0
265- 4:	aabietis_mrna-1154330	atsugae_mrna-1385959	6e-178
265- 5:	aabietis_mrna-1154650	atsugae_mrna-1385898	0
265- 6:	aabietis_mrna-1154917	atsugae_mrna-1385621	0
265- 7:	aabietis_mrna-1155330	atsugae_mrna-1385561	0
265- 8:	aabietis_mrna-1155492	atsugae_mrna-1385412	0
265- 9:	aabietis_mrna-1155751	atsugae_mrna-1385242	3e-152
265- 10:	aabietis_mrna-1155910	atsugae_mrna-1385073	0
265- 11:	aabietis_mrna-1156182	atsugae_mrna-1384876	7e-124
265- 12:	aabietis_mrna-1156277	atsugae_mrna-1384858	0
265- 13:	aabietis_mrna-1156482	atsugae_mrna-1384596	0
265- 14:	aabietis_mrna-1156823	atsugae_mrna-1384578	0
265- 15:	aabietis_mrna-1157093	atsugae_mrna-1384562	0
265- 16:	aabietis_mrna-1157201	atsugae_mrna-1384364	0
265- 17:	aabietis_mrna-1158396	atsugae_mrna-1383639	0
265- 18:	aabietis_mrna-1163385	atsugae_mrna-1379668	0
265- 19:	aabietis_mrna-1163550	atsugae_mrna-1379537	0
265- 20:	aabietis_mrna-1163869	atsugae_mrna-1379508	6e-179
265- 21:	aabietis_mrna-1163924	atsugae_mrna-1379480	9e-97
265- 22:	aabietis_mrna-1164033	atsugae_mrna-1379397	0
265- 23:	aabietis_mrna-1164340	atsugae_mrna-1378996	0
265- 24:	aabietis_mrna-1164727	atsugae_mrna-1378905	2e-29
265- 25:	aabietis_mrna-1165602	atsugae_mrna-1378581	0
265- 26:	aabietis_mrna-1165749	atsugae_mrna-1378524	0
265- 27:	aabietis_mrna-1165856	atsugae_mrna-1378430	0
265- 28:	aabietis_mrna-1166231	atsugae_mrna-1378280	0
265- 29:	aabietis_mrna-1166960	atsugae_mrna-1378119	0
265- 30:	aabietis_mrna-1167209	atsugae_mrna-1377917	0
## Alignment 266: score=1365.0 e_value=1.5e-67 N=28 Aabi_Chr4&Atsu_Chr4 minus
266- 0:	aabietis_mrna-1302951	atsugae_mrna-1343487	2e-166
266- 1:	aabietis_mrna-1309500	atsugae_mrna-1341922	0
266- 2:	aabietis_mrna-1309526	atsugae_mrna-1341912	6e-45
266- 3:	aabietis_mrna-1309832	atsugae_mrna-1341618	0
266- 4:	aabietis_mrna-1310082	atsugae_mrna-1341515	1e-92
266- 5:	aabietis_mrna-1310147	atsugae_mrna-1341448	0
266- 6:	aabietis_mrna-1310226	atsugae_mrna-1341334	0
266- 7:	aabietis_mrna-1310502	atsugae_mrna-1341142	0
266- 8:	aabietis_mrna-1310723	atsugae_mrna-1340966	0
266- 9:	aabietis_mrna-1310754	atsugae_mrna-1340921	0
266- 10:	aabietis_mrna-1310822	atsugae_mrna-1340913	0
266- 11:	aabietis_mrna-1310847	atsugae_mrna-1340830	3e-180
266- 12:	aabietis_mrna-1310870	atsugae_mrna-1340801	0
266- 13:	aabietis_mrna-1311021	atsugae_mrna-1340574	0
266- 14:	aabietis_mrna-1311514	atsugae_mrna-1340518	3e-147
266- 15:	aabietis_mrna-1311586	atsugae_mrna-1340442	0
266- 16:	aabietis_mrna-1311781	atsugae_mrna-1340385	0
266- 17:	aabietis_mrna-1311945	atsugae_mrna-1340212	2e-171
266- 18:	aabietis_mrna-1312026	atsugae_mrna-1339841	0
266- 19:	aabietis_mrna-1312828	atsugae_mrna-1339619	3e-137
266- 20:	aabietis_mrna-1313132	atsugae_mrna-1339460	5e-82
266- 21:	aabietis_mrna-1312981	atsugae_mrna-1339444	0
266- 22:	aabietis_mrna-1313465	atsugae_mrna-1339322	0
266- 23:	aabietis_mrna-1313762	atsugae_mrna-1339023	0
266- 24:	aabietis_mrna-1313782	atsugae_mrna-1338951	0
266- 25:	aabietis_mrna-1313915	atsugae_mrna-1338817	3e-166
266- 26:	aabietis_mrna-1313996	atsugae_mrna-1338708	4e-53
266- 27:	aabietis_mrna-1314385	atsugae_mrna-1338424	0
## Alignment 267: score=1332.0 e_value=4.4e-53 N=27 Aabi_Chr4&Atsu_Chr4 minus
267- 0:	aabietis_mrna-1183378	atsugae_mrna-1397458	7e-128
267- 1:	aabietis_mrna-1183574	atsugae_mrna-1397445	0
267- 2:	aabietis_mrna-1183725	atsugae_mrna-1397027	0
267- 3:	aabietis_mrna-1184269	atsugae_mrna-1396766	0
267- 4:	aabietis_mrna-1184445	atsugae_mrna-1396590	9e-76
267- 5:	aabietis_mrna-1184525	atsugae_mrna-1396485	0
267- 6:	aabietis_mrna-1184567	atsugae_mrna-1396375	0
267- 7:	aabietis_mrna-1184941	atsugae_mrna-1395484	2e-148
267- 8:	aabietis_mrna-1185949	atsugae_mrna-1394591	0
267- 9:	aabietis_mrna-1189013	atsugae_mrna-1394562	2e-42
267- 10:	aabietis_mrna-1189169	atsugae_mrna-191828	4e-117
267- 11:	aabietis_mrna-1189186	atsugae_mrna-1394415	0
267- 12:	aabietis_mrna-1189455	atsugae_mrna-1394195	0
267- 13:	aabietis_mrna-1190019	atsugae_mrna-191107	5e-97
267- 14:	aabietis_mrna-1190239	atsugae_mrna-1392281	3e-11
267- 15:	aabietis_mrna-1190755	atsugae_mrna-1391510	8e-13
267- 16:	aabietis_mrna-1191544	atsugae_mrna-1391202	5e-23
267- 17:	aabietis_mrna-1191689	atsugae_mrna-1391048	0
267- 18:	aabietis_mrna-1191853	atsugae_mrna-1390913	0
267- 19:	aabietis_mrna-1191943	atsugae_mrna-1390858	0
267- 20:	aabietis_mrna-1192113	atsugae_mrna-1390699	0
267- 21:	aabietis_mrna-1192448	atsugae_mrna-1390611	0
267- 22:	aabietis_mrna-1193217	atsugae_mrna-1389963	0
267- 23:	aabietis_mrna-1193319	atsugae_mrna-1389257	0
267- 24:	aabietis_mrna-1193616	atsugae_mrna-1389244	1e-134
267- 25:	aabietis_mrna-1193629	atsugae_mrna-1389224	0
267- 26:	aabietis_mrna-1193881	atsugae_mrna-1388841	7e-124
## Alignment 268: score=1134.0 e_value=1.8e-48 N=23 Aabi_Chr4&Atsu_Chr4 minus
268- 0:	aabietis_mrna-1314814	atsugae_mrna-1409046	0
268- 1:	aabietis_mrna-1316352	atsugae_mrna-1408783	0
268- 2:	aabietis_mrna-1316598	atsugae_mrna-1408562	0
268- 3:	aabietis_mrna-1316611	atsugae_mrna-1408497	0
268- 4:	aabietis_mrna-1316728	atsugae_mrna-1408419	0
268- 5:	aabietis_mrna-1316862	atsugae_mrna-1408409	8e-100
268- 6:	aabietis_mrna-1316895	atsugae_mrna-1408227	0
268- 7:	aabietis_mrna-1317025	atsugae_mrna-1407988	0
268- 8:	aabietis_mrna-1317152	atsugae_mrna-1407891	0
268- 9:	aabietis_mrna-1317924	atsugae_mrna-1407472	0
268- 10:	aabietis_mrna-1318239	atsugae_mrna-1406826	7e-117
268- 11:	aabietis_mrna-1318557	atsugae_mrna-1406569	0
268- 12:	aabietis_mrna-1318855	atsugae_mrna-1406365	0
268- 13:	aabietis_mrna-1318886	atsugae_mrna-1406291	0
268- 14:	aabietis_mrna-1318947	atsugae_mrna-1406264	3e-173
268- 15:	aabietis_mrna-1319709	atsugae_mrna-1406077	0
268- 16:	aabietis_mrna-1320397	atsugae_mrna-1406006	0
268- 17:	aabietis_mrna-1321174	atsugae_mrna-1405571	0
268- 18:	aabietis_mrna-1321753	atsugae_mrna-1405796	0
268- 19:	aabietis_mrna-1322168	atsugae_mrna-1405433	0
268- 20:	aabietis_mrna-1322290	atsugae_mrna-201798	0
268- 21:	aabietis_mrna-1322482	atsugae_mrna-1404593	0
268- 22:	aabietis_mrna-1322931	atsugae_mrna-1403892	2e-24
## Alignment 269: score=1129.0 e_value=3.1e-48 N=23 Aabi_Chr4&Atsu_Chr4 minus
269- 0:	aabietis_mrna-1195184	atsugae_mrna-1413260	0
269- 1:	aabietis_mrna-1195439	atsugae_mrna-1413074	0
269- 2:	aabietis_mrna-1195516	atsugae_mrna-1412832	0
269- 3:	aabietis_mrna-1195747	atsugae_mrna-1412762	0
269- 4:	aabietis_mrna-1195977	atsugae_mrna-1412659	0
269- 5:	aabietis_mrna-1196175	atsugae_mrna-1412558	9e-109
269- 6:	aabietis_mrna-1196454	atsugae_mrna-1412180	2e-169
269- 7:	aabietis_mrna-1196548	atsugae_mrna-1412140	0
269- 8:	aabietis_mrna-1196654	atsugae_mrna-1412115	6e-125
269- 9:	aabietis_mrna-1196708	atsugae_mrna-1412000	0
269- 10:	aabietis_mrna-1196791	atsugae_mrna-1411941	1e-116
269- 11:	aabietis_mrna-1196915	atsugae_mrna-1411802	0
269- 12:	aabietis_mrna-1197022	atsugae_mrna-1411071	8e-93
269- 13:	aabietis_mrna-1197666	atsugae_mrna-1410846	0
269- 14:	aabietis_mrna-1197827	atsugae_mrna-1410534	0
269- 15:	aabietis_mrna-1198215	atsugae_mrna-1410405	2e-164
269- 16:	aabietis_mrna-1198284	atsugae_mrna-1410356	0
269- 17:	aabietis_mrna-1198518	atsugae_mrna-1410240	0
269- 18:	aabietis_mrna-1198846	atsugae_mrna-1409900	0
269- 19:	aabietis_mrna-1199152	atsugae_mrna-1409778	8e-52
269- 20:	aabietis_mrna-1199230	atsugae_mrna-1409706	0
269- 21:	aabietis_mrna-1199395	atsugae_mrna-1409555	0
269- 22:	aabietis_mrna-1199636	atsugae_mrna-1409303	1e-136
## Alignment 270: score=1084.0 e_value=4.2e-53 N=22 Aabi_Chr4&Atsu_Chr4 minus
270- 0:	aabietis_mrna-1167895	atsugae_mrna-1313215	0
270- 1:	aabietis_mrna-1168056	atsugae_mrna-1313012	0
270- 2:	aabietis_mrna-1168380	atsugae_mrna-1312923	1e-46
270- 3:	aabietis_mrna-1168992	atsugae_mrna-1312734	0
270- 4:	aabietis_mrna-1169114	atsugae_mrna-1312598	0
270- 5:	aabietis_mrna-1169428	atsugae_mrna-1312351	0
270- 6:	aabietis_mrna-1169470	atsugae_mrna-110417	1e-43
270- 7:	aabietis_mrna-1169476	atsugae_mrna-1312057	0
270- 8:	aabietis_mrna-1169643	atsugae_mrna-1312075	0
270- 9:	aabietis_mrna-1169965	atsugae_mrna-1311945	0
270- 10:	aabietis_mrna-1170005	atsugae_mrna-1311764	0
270- 11:	aabietis_mrna-1170179	atsugae_mrna-1311719	0
270- 12:	aabietis_mrna-1170341	atsugae_mrna-1311570	0
270- 13:	aabietis_mrna-1170366	atsugae_mrna-1311528	0
270- 14:	aabietis_mrna-1170430	atsugae_mrna-1311513	0
270- 15:	aabietis_mrna-1170526	atsugae_mrna-1311448	0
270- 16:	aabietis_mrna-1170602	atsugae_mrna-1311232	0
270- 17:	aabietis_mrna-1171449	atsugae_mrna-1310947	0
270- 18:	aabietis_mrna-1172394	atsugae_mrna-1310754	0
270- 19:	aabietis_mrna-1172600	atsugae_mrna-1310463	9e-119
270- 20:	aabietis_mrna-1172661	atsugae_mrna-1310255	2e-58
270- 21:	aabietis_mrna-1173098	atsugae_mrna-1310214	4e-153
## Alignment 271: score=633.0 e_value=2.7e-23 N=13 Aabi_Chr4&Atsu_Chr4 minus
271- 0:	aabietis_mrna-1334391	atsugae_mrna-1309951	0
271- 1:	aabietis_mrna-1334913	atsugae_mrna-1307619	3e-125
271- 2:	aabietis_mrna-1335033	atsugae_mrna-1307554	0
271- 3:	aabietis_mrna-1335474	atsugae_mrna-1306770	5e-123
271- 4:	aabietis_mrna-1336578	atsugae_mrna-1306052	0
271- 5:	aabietis_mrna-1336820	atsugae_mrna-1305789	0
271- 6:	aabietis_mrna-1337555	atsugae_mrna-1305735	0
271- 7:	aabietis_mrna-1337619	atsugae_mrna-1305699	9e-162
271- 8:	aabietis_mrna-1337775	atsugae_mrna-1305540	0
271- 9:	aabietis_mrna-1338185	atsugae_mrna-1305431	0
271- 10:	aabietis_mrna-1338560	atsugae_mrna-1305278	0
271- 11:	aabietis_mrna-1338612	atsugae_mrna-1305227	7e-142
271- 12:	aabietis_mrna-1338690	atsugae_mrna-1305203	0
## Alignment 272: score=471.0 e_value=1.9e-16 N=10 Aabi_Chr4&Atsu_Chr4 minus
272- 0:	aabietis_mrna-1276398	atsugae_mrna-1400237	0
272- 1:	aabietis_mrna-1279813	atsugae_mrna-1399471	0
272- 2:	aabietis_mrna-1279834	atsugae_mrna-1399390	0
272- 3:	aabietis_mrna-1280114	atsugae_mrna-1399309	0
272- 4:	aabietis_mrna-1280423	atsugae_mrna-1398957	5e-88
272- 5:	aabietis_mrna-1281520	atsugae_mrna-1398912	7e-81
272- 6:	aabietis_mrna-1281365	atsugae_mrna-1398596	0
272- 7:	aabietis_mrna-1281664	atsugae_mrna-1398301	0
272- 8:	aabietis_mrna-1281798	atsugae_mrna-1398246	0
272- 9:	aabietis_mrna-1282100	atsugae_mrna-1398069	0
## Alignment 273: score=1315.0 e_value=9.5e-64 N=28 Aabi_Chr4&Dvit_1 plus
273- 0:	aabietis_mrna-1203763	rna-XM_050667117.1	1e-100
273- 1:	aabietis_mrna-1203878	rna-XM_050667112.1	0
273- 2:	aabietis_mrna-1203949	rna-XM_050667109.1	0
273- 3:	aabietis_mrna-1204225	rna-XM_050665466.1	0
273- 4:	aabietis_mrna-1204255	rna-XM_050672131.1	0
273- 5:	aabietis_mrna-1204279	rna-XM_050672145.1	0
273- 6:	aabietis_mrna-1205028	rna-XM_050668633.1	0
273- 7:	aabietis_mrna-1205337	rna-XM_050668629.1	0
273- 8:	aabietis_mrna-1205722	rna-XM_050668635.1	0
273- 9:	aabietis_mrna-1205827	rna-XM_050665531.1	0
273- 10:	aabietis_mrna-1205972	rna-XM_050663929.1	2e-55
273- 11:	aabietis_mrna-1206128	rna-XM_050668841.1	0
273- 12:	aabietis_mrna-1206468	rna-XM_050668842.1	2e-150
273- 13:	aabietis_mrna-1206494	rna-XM_050668846.1	1e-134
273- 14:	aabietis_mrna-1206543	rna-XM_050685648.1	1e-116
273- 15:	aabietis_mrna-1206767	rna-XM_050667919.1	2e-15
273- 16:	aabietis_mrna-1206979	rna-XM_050666858.1	0
273- 17:	aabietis_mrna-1207334	rna-XM_050666850.1	0
273- 18:	aabietis_mrna-1207460	rna-XM_050666867.1	1e-119
273- 19:	aabietis_mrna-1207748	rna-XM_050666853.1	0
273- 20:	aabietis_mrna-1208137	rna-XM_050683921.1	0
273- 21:	aabietis_mrna-1208423	rna-XM_050684139.1	2e-141
273- 22:	aabietis_mrna-1208806	rna-XM_050684276.1	0
273- 23:	aabietis_mrna-1208996	rna-XM_050684069.1	0
273- 24:	aabietis_mrna-1209052	rna-XM_050683988.1	0
273- 25:	aabietis_mrna-1209130	rna-XM_050684366.1	1e-131
273- 26:	aabietis_mrna-1209457	rna-XM_050684017.1	0
273- 27:	aabietis_mrna-1213619	rna-XM_050668136.1	2e-143
## Alignment 274: score=1161.0 e_value=2.1e-46 N=24 Aabi_Chr4&Dvit_1 plus
274- 0:	aabietis_mrna-1147473	rna-XM_050668939.1	4e-120
274- 1:	aabietis_mrna-1147620	rna-XM_050664417.1	0
274- 2:	aabietis_mrna-1147868	rna-XM_050665710.1	0
274- 3:	aabietis_mrna-1148969	rna-XM_050669300.1	0
274- 4:	aabietis_mrna-1148830	rna-XM_050669301.1	0
274- 5:	aabietis_mrna-1149020	rna-XM_050664562.1	5e-95
274- 6:	aabietis_mrna-1149041	rna-XM_050664548.1	0
274- 7:	aabietis_mrna-1149714	rna-XM_050664541.1	0
274- 8:	aabietis_mrna-1149861	rna-XM_050664552.1	0
274- 9:	aabietis_mrna-1149922	rna-XM_050664551.1	0
274- 10:	aabietis_mrna-1150318	rna-XM_050664545.1	0
274- 11:	aabietis_mrna-1150520	rna-XM_050664556.1	7e-162
274- 12:	aabietis_mrna-1150837	rna-XM_050664555.1	4e-167
274- 13:	aabietis_mrna-1151124	rna-XM_050664539.1	0
274- 14:	aabietis_mrna-1151682	rna-XM_050666182.1	7e-93
274- 15:	aabietis_mrna-1151713	rna-XM_050692723.1	0
274- 16:	aabietis_mrna-1152003	rna-XM_050693006.1	0
274- 17:	aabietis_mrna-1152370	rna-XM_050684507.1	0
274- 18:	aabietis_mrna-1152668	rna-XM_050692958.1	0
274- 19:	aabietis_mrna-1152766	rna-XM_050665078.1	2e-127
274- 20:	aabietis_mrna-1152891	rna-XM_050688266.1	0
274- 21:	aabietis_mrna-1152908	rna-XM_050688251.1	5e-176
274- 22:	aabietis_mrna-1152971	rna-XM_050692925.1	0
274- 23:	aabietis_mrna-1153170	rna-XM_050692926.1	1e-72
## Alignment 275: score=1014.0 e_value=9.8e-49 N=21 Aabi_Chr4&Dvit_1 plus
275- 0:	aabietis_mrna-1270752	rna-XM_050665196.1	2e-48
275- 1:	aabietis_mrna-1270878	rna-XM_050665907.1	0
275- 2:	aabietis_mrna-1270925	rna-XM_050665911.1	3e-177
275- 3:	aabietis_mrna-1271746	rna-XM_050665896.1	0
275- 4:	aabietis_mrna-1271915	rna-XM_050665913.1	0
275- 5:	aabietis_mrna-1272121	rna-XM_050665909.1	0
275- 6:	aabietis_mrna-1272244	rna-XM_050665912.1	8e-161
275- 7:	aabietis_mrna-1272560	rna-XM_050665900.1	0
275- 8:	aabietis_mrna-1272845	rna-XM_050665897.1	0
275- 9:	aabietis_mrna-1273512	rna-XM_050670469.1	0
275- 10:	aabietis_mrna-1273466	rna-XM_050670532.1	4e-84
275- 11:	aabietis_mrna-1273635	rna-XM_050670528.1	4e-97
275- 12:	aabietis_mrna-1273702	rna-XM_050670520.1	0
275- 13:	aabietis_mrna-1273781	rna-XM_050669885.1	0
275- 14:	aabietis_mrna-1273857	rna-XM_050669889.1	0
275- 15:	aabietis_mrna-1273871	rna-XM_050669888.1	0
275- 16:	aabietis_mrna-1274034	rna-XM_050669882.1	0
275- 17:	aabietis_mrna-1274193	rna-XM_050669890.1	5e-163
275- 18:	aabietis_mrna-1274356	rna-XM_050664646.1	0
275- 19:	aabietis_mrna-1275711	rna-XM_050668935.1	0
275- 20:	aabietis_mrna-1275802	rna-XM_050668938.1	4e-149
## Alignment 276: score=909.0 e_value=4.1e-40 N=19 Aabi_Chr4&Dvit_1 plus
276- 0:	aabietis_mrna-1316728	rna-XM_050667909.1	3e-149
276- 1:	aabietis_mrna-1316862	rna-XM_050667911.1	2e-72
276- 2:	aabietis_mrna-1316895	rna-XM_050671537.1	0
276- 3:	aabietis_mrna-1317025	rna-XM_050671558.1	0
276- 4:	aabietis_mrna-1317152	rna-XM_050671516.1	0
276- 5:	aabietis_mrna-1317924	rna-XM_050670222.1	0
276- 6:	aabietis_mrna-1318239	rna-XM_050667724.1	7e-86
276- 7:	aabietis_mrna-1318557	rna-XM_050667716.1	0
276- 8:	aabietis_mrna-1318814	rna-XM_050667729.1	2e-117
276- 9:	aabietis_mrna-1318855	rna-XM_050667717.1	0
276- 10:	aabietis_mrna-1318886	rna-XM_050667720.1	0
276- 11:	aabietis_mrna-1318947	rna-XM_050667726.1	5e-131
276- 12:	aabietis_mrna-1319709	rna-XM_050685080.1	0
276- 13:	aabietis_mrna-1320397	rna-XM_050685092.1	0
276- 14:	aabietis_mrna-1321174	rna-XM_050672538.1	0
276- 15:	aabietis_mrna-1322168	rna-XM_050687069.1	0
276- 16:	aabietis_mrna-1322290	rna-XM_050680700.1	0
276- 17:	aabietis_mrna-1322417	rna-XM_050680733.1	6e-90
276- 18:	aabietis_mrna-1322482	rna-XM_050680765.1	0
## Alignment 277: score=825.0 e_value=6.9e-33 N=17 Aabi_Chr4&Dvit_1 plus
277- 0:	aabietis_mrna-1220999	rna-XM_050668345.1	3e-84
277- 1:	aabietis_mrna-1221303	rna-XM_050668342.1	0
277- 2:	aabietis_mrna-1221360	rna-XM_050677545.1	0
277- 3:	aabietis_mrna-1221501	rna-XM_050677564.1	1e-112
277- 4:	aabietis_mrna-1221799	rna-XM_050667608.1	0
277- 5:	aabietis_mrna-1222317	rna-XM_050673401.1	0
277- 6:	aabietis_mrna-1222346	rna-XM_050673396.1	0
277- 7:	aabietis_mrna-1222717	rna-XM_050670384.1	0
277- 8:	aabietis_mrna-1222775	rna-XM_050692661.1	0
277- 9:	aabietis_mrna-1222918	rna-XM_050692662.1	7e-116
277- 10:	aabietis_mrna-1223154	rna-XM_050688922.1	0
277- 11:	aabietis_mrna-1223609	rna-XM_050665455.1	4e-74
277- 12:	aabietis_mrna-1223636	rna-XM_050666108.1	0
277- 13:	aabietis_mrna-1223816	rna-XM_050666103.1	0
277- 14:	aabietis_mrna-1223972	rna-XM_050666111.1	0
277- 15:	aabietis_mrna-1224084	rna-XM_050666107.1	0
277- 16:	aabietis_mrna-1224358	rna-XM_050667111.1	0
## Alignment 278: score=766.0 e_value=5.3e-34 N=16 Aabi_Chr4&Dvit_1 plus
278- 0:	aabietis_mrna-1169428	rna-XM_050664907.1	2e-180
278- 1:	aabietis_mrna-1169470	rna-XM_050664919.1	1e-39
278- 2:	aabietis_mrna-1169476	rna-XM_050664903.1	0
278- 3:	aabietis_mrna-1169643	rna-XM_050664891.1	0
278- 4:	aabietis_mrna-1170005	rna-XM_050664892.1	0
278- 5:	aabietis_mrna-1170179	rna-XM_050664897.1	0
278- 6:	aabietis_mrna-1170341	rna-XM_050664909.1	7e-141
278- 7:	aabietis_mrna-1170366	rna-XM_050664893.1	0
278- 8:	aabietis_mrna-1170430	rna-XM_050664906.1	2e-148
278- 9:	aabietis_mrna-1170526	rna-XM_050664910.1	7e-174
278- 10:	aabietis_mrna-1170602	rna-XM_050664887.1	0
278- 11:	aabietis_mrna-1171449	rna-XM_050664889.1	0
278- 12:	aabietis_mrna-1172394	rna-XM_050670526.1	0
278- 13:	aabietis_mrna-1172600	rna-XM_050670204.1	0
278- 14:	aabietis_mrna-1172661	rna-XM_050675402.1	0
278- 15:	aabietis_mrna-1173098	rna-XM_050678494.1	8e-134
## Alignment 279: score=752.0 e_value=3.4e-29 N=16 Aabi_Chr4&Dvit_1 plus
279- 0:	aabietis_mrna-1217363	rna-XM_050666230.1	0
279- 1:	aabietis_mrna-1218525	rna-XM_050692977.1	3e-143
279- 2:	aabietis_mrna-1218839	rna-XM_050692964.1	0
279- 3:	aabietis_mrna-1219470	rna-XM_050692994.1	5e-152
279- 4:	aabietis_mrna-1219499	rna-XM_050692987.1	1e-150
279- 5:	aabietis_mrna-1219534	rna-XM_050692975.1	0
279- 6:	aabietis_mrna-1219551	rna-XM_050665664.1	2e-54
279- 7:	aabietis_mrna-1219655	rna-XM_050692960.1	0
279- 8:	aabietis_mrna-1219707	rna-XM_050692986.1	9e-127
279- 9:	aabietis_mrna-1219821	rna-XM_050692991.1	5e-122
279- 10:	aabietis_mrna-1219920	rna-XM_050692989.1	1e-167
279- 11:	aabietis_mrna-1220074	rna-XM_050692992.1	2e-108
279- 12:	aabietis_mrna-1220195	rna-XM_050692984.1	9e-107
279- 13:	aabietis_mrna-1220250	rna-XM_050692983.1	7e-147
279- 14:	aabietis_mrna-1220466	rna-XM_050692967.1	0
279- 15:	aabietis_mrna-1220625	rna-XM_050692985.1	2e-88
## Alignment 280: score=749.0 e_value=2.7e-27 N=16 Aabi_Chr4&Dvit_1 plus
280- 0:	aabietis_mrna-1276208	rna-XM_050672490.1	0
280- 1:	aabietis_mrna-1276398	rna-XM_050672621.1	0
280- 2:	aabietis_mrna-1276456	rna-XM_050672287.1	0
280- 3:	aabietis_mrna-1276616	rna-XM_050672407.1	0
280- 4:	aabietis_mrna-1276663	rna-XM_050672300.1	0
280- 5:	aabietis_mrna-1276809	rna-XM_050672534.1	0
280- 6:	aabietis_mrna-1276901	rna-XM_050672340.1	0
280- 7:	aabietis_mrna-1277017	rna-XM_050672328.1	0
280- 8:	aabietis_mrna-1277501	rna-XM_050665556.1	0
280- 9:	aabietis_mrna-1277533	rna-XM_050664976.1	0
280- 10:	aabietis_mrna-1277716	rna-XM_050674703.1	7e-26
280- 11:	aabietis_mrna-1277858	rna-XM_050674679.1	5e-142
280- 12:	aabietis_mrna-1277913	rna-XM_050664097.1	3e-158
280- 13:	aabietis_mrna-1277938	rna-XM_050668932.1	1e-179
280- 14:	aabietis_mrna-1278205	rna-XM_050668929.1	0
280- 15:	aabietis_mrna-1278372	rna-XM_050668934.1	4e-91
## Alignment 281: score=734.0 e_value=1.8e-27 N=15 Aabi_Chr4&Dvit_1 plus
281- 0:	aabietis_mrna-1229504	rna-XM_050690513.1	1e-154
281- 1:	aabietis_mrna-1229708	rna-XM_050690982.1	3e-177
281- 2:	aabietis_mrna-1229784	rna-XM_050690957.1	1e-140
281- 3:	aabietis_mrna-1229802	rna-XM_050690073.1	0
281- 4:	aabietis_mrna-1230209	rna-XM_050689960.1	0
281- 5:	aabietis_mrna-1230590	rna-XM_050665772.1	0
281- 6:	aabietis_mrna-1230623	rna-XM_050665766.1	0
281- 7:	aabietis_mrna-1230728	rna-XM_050665762.1	0
281- 8:	aabietis_mrna-1232156	rna-XM_050665781.1	0
281- 9:	aabietis_mrna-1232441	rna-XM_050665759.1	0
281- 10:	aabietis_mrna-1232566	rna-XM_050665785.1	0
281- 11:	aabietis_mrna-1232735	rna-XM_050665765.1	0
281- 12:	aabietis_mrna-1233027	rna-XM_050665784.1	0
281- 13:	aabietis_mrna-1233076	rna-XM_050665780.1	0
281- 14:	aabietis_mrna-1233137	rna-XM_050665771.1	0
## Alignment 282: score=634.0 e_value=5.6e-19 N=13 Aabi_Chr4&Dvit_1 plus
282- 0:	aabietis_mrna-1158725	rna-XM_050673286.1	9e-151
282- 1:	aabietis_mrna-1158788	rna-XM_050673259.1	0
282- 2:	aabietis_mrna-1158829	rna-XM_050673248.1	0
282- 3:	aabietis_mrna-1159111	rna-XM_050673061.1	0
282- 4:	aabietis_mrna-1159973	rna-XM_050673149.1	0
282- 5:	aabietis_mrna-1160609	rna-XM_050673087.1	0
282- 6:	aabietis_mrna-1161131	rna-XM_050673137.1	0
282- 7:	aabietis_mrna-1161292	rna-XM_050673270.1	1e-162
282- 8:	aabietis_mrna-1161326	rna-XM_050673287.1	8e-133
282- 9:	aabietis_mrna-1161355	rna-XM_050673002.1	0
282- 10:	aabietis_mrna-1161368	rna-XM_050673335.1	1e-57
282- 11:	aabietis_mrna-1162371	rna-XM_050673362.1	0
282- 12:	aabietis_mrna-1162805	rna-XM_050673115.1	0
## Alignment 283: score=551.0 e_value=5.9e-18 N=12 Aabi_Chr4&Dvit_1 plus
283- 0:	aabietis_mrna-1180530	rna-XM_050669757.1	0
283- 1:	aabietis_mrna-1180713	rna-XM_050669749.1	0
283- 2:	aabietis_mrna-1181106	rna-XM_050669751.1	0
283- 3:	aabietis_mrna-1181493	rna-XM_050664527.1	0
283- 4:	aabietis_mrna-1181639	rna-XM_050669739.1	0
283- 5:	aabietis_mrna-1181770	rna-XM_050669740.1	0
283- 6:	aabietis_mrna-1182514	rna-XM_050669762.1	5e-161
283- 7:	aabietis_mrna-1182555	rna-XM_050669769.1	1e-157
283- 8:	aabietis_mrna-1182744	rna-XM_050669755.1	0
283- 9:	aabietis_mrna-1182908	rna-XM_050669746.1	0
283- 10:	aabietis_mrna-1183226	rna-XM_050669737.1	0
283- 11:	aabietis_mrna-1183378	rna-XM_050667892.1	0
## Alignment 284: score=492.0 e_value=1.2e-14 N=10 Aabi_Chr4&Dvit_1 plus
284- 0:	aabietis_mrna-1241480	rna-XM_050673670.1	0
284- 1:	aabietis_mrna-1241611	rna-XM_050673737.1	0
284- 2:	aabietis_mrna-1241916	rna-XM_050664239.1	0
284- 3:	aabietis_mrna-1242028	rna-XM_050673799.1	0
284- 4:	aabietis_mrna-1242639	rna-XM_050673778.1	0
284- 5:	aabietis_mrna-1242824	rna-XM_050673786.1	0
284- 6:	aabietis_mrna-1242927	rna-XM_050674303.1	9e-116
284- 7:	aabietis_mrna-1242948	rna-XM_050665306.1	0
284- 8:	aabietis_mrna-1243144	rna-XM_050686328.1	6e-83
284- 9:	aabietis_mrna-1243279	rna-XM_050666567.1	5e-160
## Alignment 285: score=465.0 e_value=3.4e-16 N=10 Aabi_Chr4&Dvit_1 plus
285- 0:	aabietis_mrna-1282614	rna-XM_050667883.1	0
285- 1:	aabietis_mrna-1282766	rna-XM_050667887.1	0
285- 2:	aabietis_mrna-1282935	rna-XM_050667885.1	0
285- 3:	aabietis_mrna-1283260	rna-XM_050666646.1	0
285- 4:	aabietis_mrna-1284410	rna-XM_050669570.1	0
285- 5:	aabietis_mrna-1284918	rna-XM_050669070.1	0
285- 6:	aabietis_mrna-1285202	rna-XM_050669075.1	0
285- 7:	aabietis_mrna-1285667	rna-XM_050669589.1	5e-134
285- 8:	aabietis_mrna-1285717	rna-XM_050669582.1	0
285- 9:	aabietis_mrna-1286179	rna-XM_050667294.1	2e-180
## Alignment 286: score=436.0 e_value=3.7e-15 N=9 Aabi_Chr4&Dvit_1 plus
286- 0:	aabietis_mrna-1238465	rna-XM_050671595.1	0
286- 1:	aabietis_mrna-1239419	rna-XM_050666958.1	0
286- 2:	aabietis_mrna-1239450	rna-XM_050666992.1	6e-103
286- 3:	aabietis_mrna-1240083	rna-XM_050666978.1	0
286- 4:	aabietis_mrna-1240176	rna-XM_050667022.1	2e-135
286- 5:	aabietis_mrna-1240203	rna-XM_050666957.1	0
286- 6:	aabietis_mrna-1240287	rna-XM_050667014.1	4e-75
286- 7:	aabietis_mrna-1240315	rna-XM_050667010.1	1e-162
286- 8:	aabietis_mrna-1240363	rna-XM_050667018.1	2e-85
## Alignment 287: score=417.0 e_value=7.7e-13 N=9 Aabi_Chr4&Dvit_1 plus
287- 0:	aabietis_mrna-1196548	rna-XM_050667307.1	0
287- 1:	aabietis_mrna-1196708	rna-XM_050667310.1	3e-95
287- 2:	aabietis_mrna-1196915	rna-XM_050664884.1	3e-164
287- 3:	aabietis_mrna-1197022	rna-XM_050670523.1	1e-72
287- 4:	aabietis_mrna-1197666	rna-XM_050670274.1	0
287- 5:	aabietis_mrna-1197827	rna-XM_050668483.1	0
287- 6:	aabietis_mrna-1198215	rna-XM_050668487.1	6e-142
287- 7:	aabietis_mrna-1198284	rna-XM_050665719.1	1e-180
287- 8:	aabietis_mrna-1198518	rna-XM_050669891.1	0
## Alignment 288: score=342.0 e_value=5e-09 N=7 Aabi_Chr4&Dvit_1 plus
288- 0:	aabietis_mrna-1309832	rna-XM_050672989.1	0
288- 1:	aabietis_mrna-1310082	rna-XM_050663987.1	3e-68
288- 2:	aabietis_mrna-1310147	rna-XM_050663986.1	0
288- 3:	aabietis_mrna-1310226	rna-XM_050670427.1	0
288- 4:	aabietis_mrna-1310502	rna-XM_050670413.1	0
288- 5:	aabietis_mrna-1310723	rna-XM_050670455.1	1e-109
288- 6:	aabietis_mrna-1310754	rna-XM_050670431.1	0
## Alignment 289: score=338.0 e_value=7.7e-11 N=7 Aabi_Chr4&Dvit_1 plus
289- 0:	aabietis_mrna-1156124	rna-XM_050667047.1	1e-41
289- 1:	aabietis_mrna-1156182	rna-XM_050667019.1	2e-104
289- 2:	aabietis_mrna-1156277	rna-XM_050666985.1	7e-168
289- 3:	aabietis_mrna-1156482	rna-XM_050666932.1	0
289- 4:	aabietis_mrna-1156823	rna-XM_050666946.1	0
289- 5:	aabietis_mrna-1157093	rna-XM_050666952.1	0
289- 6:	aabietis_mrna-1157201	rna-XM_050666914.1	0
## Alignment 290: score=336.0 e_value=1.1e-07 N=7 Aabi_Chr4&Dvit_1 plus
290- 0:	aabietis_mrna-1195184	rna-XM_050668284.1	5e-124
290- 1:	aabietis_mrna-1195439	rna-XM_050668282.1	0
290- 2:	aabietis_mrna-1195516	rna-XM_050664471.1	0
290- 3:	aabietis_mrna-1195747	rna-XM_050687016.1	0
290- 4:	aabietis_mrna-1195934	rna-XM_050688996.1	8e-93
290- 5:	aabietis_mrna-1195977	rna-XM_050675627.1	0
290- 6:	aabietis_mrna-1196175	rna-XM_050675935.1	4e-75
## Alignment 291: score=331.0 e_value=3.4e-09 N=7 Aabi_Chr4&Dvit_1 plus
291- 0:	aabietis_mrna-1153478	rna-XM_050692815.1	0
291- 1:	aabietis_mrna-1153607	rna-XM_050692800.1	0
291- 2:	aabietis_mrna-1153728	rna-XM_050692809.1	0
291- 3:	aabietis_mrna-1153932	rna-XM_050673680.1	0
291- 4:	aabietis_mrna-1154330	rna-XM_050673844.1	6e-153
291- 5:	aabietis_mrna-1154650	rna-XM_050673660.1	0
291- 6:	aabietis_mrna-1154917	rna-XM_050673714.1	3e-146
## Alignment 292: score=2256.0 e_value=1.7e-120 N=47 Aabi_Chr4&Dvit_1 minus
292- 0:	aabietis_mrna-1259824	rna-XM_050667244.1	6e-65
292- 1:	aabietis_mrna-1259904	rna-XM_050667234.1	0
292- 2:	aabietis_mrna-1260066	rna-XM_050667219.1	0
292- 3:	aabietis_mrna-1260232	rna-XM_050667225.1	0
292- 4:	aabietis_mrna-1260368	rna-XM_050665364.1	0
292- 5:	aabietis_mrna-1260440	rna-XM_050665702.1	3e-164
292- 6:	aabietis_mrna-1260607	rna-XM_050667062.1	0
292- 7:	aabietis_mrna-1260658	rna-XM_050667058.1	0
292- 8:	aabietis_mrna-1260718	rna-XM_050667068.1	5e-59
292- 9:	aabietis_mrna-1260728	rna-XM_050667065.1	2e-137
292- 10:	aabietis_mrna-1260853	rna-XM_050667064.1	0
292- 11:	aabietis_mrna-1261056	rna-XM_050669270.1	6e-103
292- 12:	aabietis_mrna-1261581	rna-XM_050669269.1	1e-71
292- 13:	aabietis_mrna-1261364	rna-XM_050669265.1	0
292- 14:	aabietis_mrna-1261605	rna-XM_050669266.1	0
292- 15:	aabietis_mrna-1261985	rna-XM_050682108.1	0
292- 16:	aabietis_mrna-1262082	rna-XM_050684124.1	0
292- 17:	aabietis_mrna-1262162	rna-XM_050685268.1	2e-77
292- 18:	aabietis_mrna-1262275	rna-XM_050666581.1	0
292- 19:	aabietis_mrna-1262831	rna-XM_050666575.1	0
292- 20:	aabietis_mrna-1263107	rna-XM_050666592.1	0
292- 21:	aabietis_mrna-1263499	rna-XM_050666579.1	0
292- 22:	aabietis_mrna-1263700	rna-XM_050666601.1	7e-141
292- 23:	aabietis_mrna-1263772	rna-XM_050666600.1	1e-129
292- 24:	aabietis_mrna-1263875	rna-XM_050666589.1	0
292- 25:	aabietis_mrna-1264005	rna-XM_050692849.1	8e-115
292- 26:	aabietis_mrna-1264079	rna-XM_050692844.1	0
292- 27:	aabietis_mrna-1264472	rna-XM_050664525.1	0
292- 28:	aabietis_mrna-1264542	rna-XM_050685682.1	0
292- 29:	aabietis_mrna-1264928	rna-XM_050685670.1	0
292- 30:	aabietis_mrna-1265021	rna-XM_050665705.1	2e-169
292- 31:	aabietis_mrna-1265249	rna-XM_050677671.1	0
292- 32:	aabietis_mrna-1265566	rna-XM_050665072.1	0
292- 33:	aabietis_mrna-1265716	rna-XM_050676402.1	0
292- 34:	aabietis_mrna-1266033	rna-XM_050676739.1	2e-170
292- 35:	aabietis_mrna-1266132	rna-XM_050676619.1	0
292- 36:	aabietis_mrna-1266547	rna-XM_050676445.1	0
292- 37:	aabietis_mrna-1266700	rna-XM_050676788.1	1e-63
292- 38:	aabietis_mrna-1266775	rna-XM_050676629.1	0
292- 39:	aabietis_mrna-1266801	rna-XM_050676565.1	0
292- 40:	aabietis_mrna-1266844	rna-XM_050676676.1	0
292- 41:	aabietis_mrna-1267109	rna-XM_050676415.1	0
292- 42:	aabietis_mrna-1267616	rna-XM_050676701.1	5e-137
292- 43:	aabietis_mrna-1267869	rna-XM_050676668.1	0
292- 44:	aabietis_mrna-1267998	rna-XM_050676641.1	7e-71
292- 45:	aabietis_mrna-1268232	rna-XM_050676580.1	0
292- 46:	aabietis_mrna-1268550	rna-XM_050666520.1	0
## Alignment 293: score=1932.0 e_value=1.5e-95 N=40 Aabi_Chr4&Dvit_1 minus
293- 0:	aabietis_mrna-1246116	rna-XM_050692595.1	0
293- 1:	aabietis_mrna-1246926	rna-XM_050664923.1	0
293- 2:	aabietis_mrna-1246982	rna-XM_050671982.1	0
293- 3:	aabietis_mrna-1247269	rna-XM_050664470.1	0
293- 4:	aabietis_mrna-1247345	rna-XM_050670211.1	0
293- 5:	aabietis_mrna-1247362	rna-XM_050670215.1	0
293- 6:	aabietis_mrna-1247377	rna-XM_050670213.1	0
293- 7:	aabietis_mrna-1247432	rna-XM_050668622.1	0
293- 8:	aabietis_mrna-1247489	rna-XM_050668623.1	0
293- 9:	aabietis_mrna-1247528	rna-XM_050668627.1	0
293- 10:	aabietis_mrna-1247741	rna-XM_050676379.1	0
293- 11:	aabietis_mrna-1248140	rna-XM_050668788.1	0
293- 12:	aabietis_mrna-1248162	rna-XM_050668786.1	0
293- 13:	aabietis_mrna-1248193	rna-XM_050668790.1	3e-138
293- 14:	aabietis_mrna-1248254	rna-XM_050668791.1	4e-68
293- 15:	aabietis_mrna-1248321	rna-XM_050668789.1	0
293- 16:	aabietis_mrna-1248348	rna-XM_050664647.1	4e-164
293- 17:	aabietis_mrna-1248629	rna-XM_050693014.1	0
293- 18:	aabietis_mrna-1248694	rna-XM_050693015.1	0
293- 19:	aabietis_mrna-1248727	rna-XM_050668363.1	0
293- 20:	aabietis_mrna-1248936	rna-XM_050668365.1	2e-140
293- 21:	aabietis_mrna-1249005	rna-XM_050668367.1	1e-75
293- 22:	aabietis_mrna-1249073	rna-XM_050668366.1	5e-129
293- 23:	aabietis_mrna-1249181	rna-XM_050668362.1	0
293- 24:	aabietis_mrna-1249579	rna-XM_050668820.1	0
293- 25:	aabietis_mrna-1250174	rna-XM_050665199.1	3e-126
293- 26:	aabietis_mrna-1250241	rna-XM_050665230.1	1e-172
293- 27:	aabietis_mrna-1250275	rna-XM_050669051.1	5e-26
293- 28:	aabietis_mrna-1250456	rna-XM_050669041.1	0
293- 29:	aabietis_mrna-1250752	rna-XM_050669040.1	0
293- 30:	aabietis_mrna-1250910	rna-XM_050669050.1	3e-134
293- 31:	aabietis_mrna-1251080	rna-XM_050670954.1	3e-100
293- 32:	aabietis_mrna-1251325	rna-XM_050670848.1	0
293- 33:	aabietis_mrna-1251757	rna-XM_050683698.1	0
293- 34:	aabietis_mrna-1252027	rna-XM_050683712.1	0
293- 35:	aabietis_mrna-1252246	rna-XM_050669590.1	0
293- 36:	aabietis_mrna-1252309	rna-XM_050669599.1	1e-48
293- 37:	aabietis_mrna-1252379	rna-XM_050667520.1	1e-65
293- 38:	aabietis_mrna-1252462	rna-XM_050667515.1	0
293- 39:	aabietis_mrna-1252698	rna-XM_050667535.1	2e-54
## Alignment 294: score=1882.0 e_value=3.5e-96 N=40 Aabi_Chr4&Dvit_1 minus
294- 0:	aabietis_mrna-1298841	rna-XM_050668343.1	0
294- 1:	aabietis_mrna-1299037	rna-XM_050692283.1	0
294- 2:	aabietis_mrna-1299067	rna-XM_050670309.1	8e-73
294- 3:	aabietis_mrna-1299261	rna-XM_050670357.1	1e-176
294- 4:	aabietis_mrna-1299294	rna-XM_050670330.1	7e-172
294- 5:	aabietis_mrna-1299379	rna-XM_050670329.1	0
294- 6:	aabietis_mrna-1299423	rna-XM_050670327.1	0
294- 7:	aabietis_mrna-1299483	rna-XM_050670325.1	0
294- 8:	aabietis_mrna-1299542	rna-XM_050670364.1	2e-58
294- 9:	aabietis_mrna-1299623	rna-XM_050670307.1	0
294- 10:	aabietis_mrna-1299677	rna-XM_050670323.1	1e-176
294- 11:	aabietis_mrna-1300255	rna-XM_050670297.1	0
294- 12:	aabietis_mrna-1301684	rna-XM_050670358.1	5e-97
294- 13:	aabietis_mrna-1301506	rna-XM_050670289.1	0
294- 14:	aabietis_mrna-1301817	rna-XM_050670283.1	0
294- 15:	aabietis_mrna-1301962	rna-XM_050670324.1	0
294- 16:	aabietis_mrna-1302030	rna-XM_050665894.1	1e-145
294- 17:	aabietis_mrna-1302061	rna-XM_050674559.1	0
294- 18:	aabietis_mrna-1302134	rna-XM_050674573.1	0
294- 19:	aabietis_mrna-1302267	rna-XM_050674587.1	7e-138
294- 20:	aabietis_mrna-1302368	rna-XM_050670263.1	0
294- 21:	aabietis_mrna-1302403	rna-XM_050670267.1	1e-165
294- 22:	aabietis_mrna-1302548	rna-XM_050670262.1	0
294- 23:	aabietis_mrna-1302606	rna-XM_050687045.1	3e-156
294- 24:	aabietis_mrna-1302773	rna-XM_050670437.1	0
294- 25:	aabietis_mrna-1302951	rna-XM_050670418.1	2e-144
294- 26:	aabietis_mrna-1303066	rna-XM_050670448.1	2e-124
294- 27:	aabietis_mrna-1303951	rna-XM_050670403.1	0
294- 28:	aabietis_mrna-1304169	rna-XM_050664762.1	9e-99
294- 29:	aabietis_mrna-1304441	rna-XM_050670409.1	0
294- 30:	aabietis_mrna-1304577	rna-XM_050670467.1	2e-55
294- 31:	aabietis_mrna-1304631	rna-XM_050670447.1	0
294- 32:	aabietis_mrna-1304758	rna-XM_050670462.1	3e-61
294- 33:	aabietis_mrna-1305058	rna-XM_050670420.1	0
294- 34:	aabietis_mrna-1305373	rna-XM_050670415.1	0
294- 35:	aabietis_mrna-1305424	rna-XM_050670456.1	2e-145
294- 36:	aabietis_mrna-1305449	rna-XM_050670458.1	3e-119
294- 37:	aabietis_mrna-1306069	rna-XM_050670408.1	0
294- 38:	aabietis_mrna-1306607	rna-XM_050670450.1	0
294- 39:	aabietis_mrna-1310226	rna-XM_050670427.1	0
## Alignment 295: score=1566.0 e_value=9.5e-79 N=33 Aabi_Chr4&Dvit_1 minus
295- 0:	aabietis_mrna-1324097	rna-XM_050692807.1	0
295- 1:	aabietis_mrna-1324373	rna-XM_050692812.1	0
295- 2:	aabietis_mrna-1324738	rna-XM_050692814.1	0
295- 3:	aabietis_mrna-1324760	rna-XM_050692830.1	0
295- 4:	aabietis_mrna-1325033	rna-XM_050692813.1	0
295- 5:	aabietis_mrna-1325806	rna-XM_050692795.1	0
295- 6:	aabietis_mrna-1326786	rna-XM_050692801.1	0
295- 7:	aabietis_mrna-1326991	rna-XM_050692827.1	9e-39
295- 8:	aabietis_mrna-1327228	rna-XM_050692808.1	0
295- 9:	aabietis_mrna-1327408	rna-XM_050664115.1	5e-55
295- 10:	aabietis_mrna-1327427	rna-XM_050668060.1	0
295- 11:	aabietis_mrna-1327468	rna-XM_050668064.1	3e-113
295- 12:	aabietis_mrna-1327528	rna-XM_050668057.1	0
295- 13:	aabietis_mrna-1327619	rna-XM_050668058.1	0
295- 14:	aabietis_mrna-1329377	rna-XM_050677320.1	0
295- 15:	aabietis_mrna-1329513	rna-XM_050677128.1	0
295- 16:	aabietis_mrna-1330280	rna-XM_050677498.1	4e-40
295- 17:	aabietis_mrna-1330305	rna-XM_050677459.1	4e-89
295- 18:	aabietis_mrna-1330465	rna-XM_050677341.1	2e-178
295- 19:	aabietis_mrna-1330498	rna-XM_050677299.1	0
295- 20:	aabietis_mrna-1334483	rna-XM_050677402.1	9e-124
295- 21:	aabietis_mrna-1334682	rna-XM_050677114.1	6e-30
295- 22:	aabietis_mrna-1334913	rna-XM_050686938.1	1e-88
295- 23:	aabietis_mrna-1335474	rna-XM_050664038.1	6e-117
295- 24:	aabietis_mrna-1336578	rna-XM_050687842.1	0
295- 25:	aabietis_mrna-1336820	rna-XM_050687855.1	0
295- 26:	aabietis_mrna-1337555	rna-XM_050687969.1	0
295- 27:	aabietis_mrna-1337619	rna-XM_050688042.1	2e-105
295- 28:	aabietis_mrna-1337775	rna-XM_050688006.1	0
295- 29:	aabietis_mrna-1338185	rna-XM_050687868.1	0
295- 30:	aabietis_mrna-1338560	rna-XM_050687993.1	0
295- 31:	aabietis_mrna-1338612	rna-XM_050688054.1	2e-123
295- 32:	aabietis_mrna-1338690	rna-XM_050687921.1	0
## Alignment 296: score=991.0 e_value=3.9e-45 N=21 Aabi_Chr4&Dvit_1 minus
296- 0:	aabietis_mrna-1183378	rna-XM_050666148.1	1e-117
296- 1:	aabietis_mrna-1183574	rna-XM_050666142.1	0
296- 2:	aabietis_mrna-1184269	rna-XM_050665541.1	0
296- 3:	aabietis_mrna-1184445	rna-XM_050665555.1	7e-75
296- 4:	aabietis_mrna-1184525	rna-XM_050665548.1	0
296- 5:	aabietis_mrna-1184567	rna-XM_050665536.1	0
296- 6:	aabietis_mrna-1184941	rna-XM_050670547.1	4e-143
296- 7:	aabietis_mrna-1185949	rna-XM_050670533.1	0
296- 8:	aabietis_mrna-1189186	rna-XM_050663877.1	0
296- 9:	aabietis_mrna-1189455	rna-XM_050687821.1	0
296- 10:	aabietis_mrna-1189623	rna-XM_050688861.1	0
296- 11:	aabietis_mrna-1189864	rna-XM_050669568.1	4e-136
296- 12:	aabietis_mrna-1191689	rna-XM_050669569.1	5e-121
296- 13:	aabietis_mrna-1191853	rna-XM_050664423.1	0
296- 14:	aabietis_mrna-1191943	rna-XM_050664990.1	1e-178
296- 15:	aabietis_mrna-1192113	rna-XM_050670753.1	7e-77
296- 16:	aabietis_mrna-1192448	rna-XM_050670720.1	0
296- 17:	aabietis_mrna-1193217	rna-XM_050672971.1	0
296- 18:	aabietis_mrna-1193319	rna-XM_050668618.1	0
296- 19:	aabietis_mrna-1193616	rna-XM_050668639.1	2e-98
296- 20:	aabietis_mrna-1193629	rna-XM_050668625.1	0
## Alignment 297: score=864.0 e_value=2e-37 N=18 Aabi_Chr4&Dvit_1 minus
297- 0:	aabietis_mrna-1174695	rna-XM_050665425.1	3e-142
297- 1:	aabietis_mrna-1175692	rna-XM_050665370.1	0
297- 2:	aabietis_mrna-1176118	rna-XM_050665451.1	8e-125
297- 3:	aabietis_mrna-1176136	rna-XM_050665474.1	5e-65
297- 4:	aabietis_mrna-1176271	rna-XM_050665453.1	0
297- 5:	aabietis_mrna-1176354	rna-XM_050665367.1	0
297- 6:	aabietis_mrna-1177185	rna-XM_050665366.1	0
297- 7:	aabietis_mrna-1178328	rna-XM_050665419.1	0
297- 8:	aabietis_mrna-1178438	rna-XM_050665430.1	0
297- 9:	aabietis_mrna-1178608	rna-XM_050665484.1	8e-89
297- 10:	aabietis_mrna-1178633	rna-XM_050665473.1	1e-107
297- 11:	aabietis_mrna-1178759	rna-XM_050665456.1	0
297- 12:	aabietis_mrna-1178776	rna-XM_050665433.1	0
297- 13:	aabietis_mrna-1178913	rna-XM_050666869.1	0
297- 14:	aabietis_mrna-1179404	rna-XM_050666897.1	2e-141
297- 15:	aabietis_mrna-1179661	rna-XM_050666874.1	0
297- 16:	aabietis_mrna-1179942	rna-XM_050666873.1	0
297- 17:	aabietis_mrna-1180403	rna-XM_050666881.1	0
## Alignment 298: score=688.0 e_value=5.2e-32 N=14 Aabi_Chr4&Dvit_1 minus
298- 0:	aabietis_mrna-1202071	rna-XM_050669800.1	0
298- 1:	aabietis_mrna-1202137	rna-XM_050669804.1	2e-127
298- 2:	aabietis_mrna-1202167	rna-XM_050669801.1	9e-108
298- 3:	aabietis_mrna-1202243	rna-XM_050669799.1	0
298- 4:	aabietis_mrna-1202336	rna-XM_050663980.1	0
298- 5:	aabietis_mrna-1202408	rna-XM_050670394.1	0
298- 6:	aabietis_mrna-1202514	rna-XM_050670392.1	0
298- 7:	aabietis_mrna-1202610	rna-XM_050685322.1	0
298- 8:	aabietis_mrna-1202651	rna-XM_050685297.1	0
298- 9:	aabietis_mrna-1202729	rna-XM_050685385.1	0
298- 10:	aabietis_mrna-1202798	rna-XM_050685129.1	0
298- 11:	aabietis_mrna-1203663	rna-XM_050685423.1	6e-113
298- 12:	aabietis_mrna-1203700	rna-XM_050685578.1	8e-57
298- 13:	aabietis_mrna-1203721	rna-XM_050685398.1	3e-148
## Alignment 299: score=629.0 e_value=1.5e-20 N=13 Aabi_Chr4&Dvit_1 minus
299- 0:	aabietis_mrna-1310822	rna-XM_050672314.1	0
299- 1:	aabietis_mrna-1310847	rna-XM_050672799.1	2e-174
299- 2:	aabietis_mrna-1311021	rna-XM_050672255.1	0
299- 3:	aabietis_mrna-1311514	rna-XM_050672826.1	4e-128
299- 4:	aabietis_mrna-1311586	rna-XM_050672413.1	0
299- 5:	aabietis_mrna-1311781	rna-XM_050672449.1	0
299- 6:	aabietis_mrna-1311886	rna-XM_050672838.1	3e-103
299- 7:	aabietis_mrna-1311945	rna-XM_050672732.1	6e-107
299- 8:	aabietis_mrna-1312026	rna-XM_050672261.1	0
299- 9:	aabietis_mrna-1312697	rna-XM_050687582.1	0
299- 10:	aabietis_mrna-1312828	rna-XM_050687645.1	6e-125
299- 11:	aabietis_mrna-1313132	rna-XM_050666173.1	7e-172
299- 12:	aabietis_mrna-1312981	rna-XM_050666168.1	0
## Alignment 300: score=530.0 e_value=5.9e-23 N=12 Aabi_Chr4&Dvit_1 minus
300- 0:	aabietis_mrna-1173465	rna-XM_050667510.1	0
300- 1:	aabietis_mrna-1173526	rna-XM_050666257.1	6e-86
300- 2:	aabietis_mrna-1173802	rna-XM_050667782.1	0
300- 3:	aabietis_mrna-1173946	rna-XM_050667777.1	0
300- 4:	aabietis_mrna-1174125	rna-XM_050667787.1	3e-77
300- 5:	aabietis_mrna-1174218	rna-XM_050667780.1	0
300- 6:	aabietis_mrna-1174325	rna-XM_050667776.1	0
300- 7:	aabietis_mrna-1174444	rna-XM_050692751.1	0
300- 8:	aabietis_mrna-1174505	rna-XM_050665458.1	1e-146
300- 9:	aabietis_mrna-1174603	rna-XM_050665371.1	0
300- 10:	aabietis_mrna-1175027	rna-XM_050665422.1	1e-45
300- 11:	aabietis_mrna-1175302	rna-XM_050665421.1	0
## Alignment 301: score=465.0 e_value=1.1e-17 N=10 Aabi_Chr4&Dvit_1 minus
301- 0:	aabietis_mrna-1253114	rna-XM_050689907.1	0
301- 1:	aabietis_mrna-1253379	rna-XM_050689993.1	0
301- 2:	aabietis_mrna-1253561	rna-XM_050689759.1	0
301- 3:	aabietis_mrna-1254138	rna-XM_050691638.1	1e-41
301- 4:	aabietis_mrna-1254148	rna-XM_050691421.1	4e-99
301- 5:	aabietis_mrna-1254169	rna-XM_050690566.1	0
301- 6:	aabietis_mrna-1254322	rna-XM_050690091.1	4e-139
301- 7:	aabietis_mrna-1254645	rna-XM_050689896.1	0
301- 8:	aabietis_mrna-1257939	rna-XM_050689581.1	0
301- 9:	aabietis_mrna-1259616	rna-XM_050666954.1	0
## Alignment 302: score=464.0 e_value=5.3e-14 N=10 Aabi_Chr4&Dvit_1 minus
302- 0:	aabietis_mrna-1233606	rna-XM_050667128.1	0
302- 1:	aabietis_mrna-1233927	rna-XM_050667121.1	0
302- 2:	aabietis_mrna-1234655	rna-XM_050667132.1	0
302- 3:	aabietis_mrna-1235652	rna-XM_050687659.1	0
302- 4:	aabietis_mrna-1236403	rna-XM_050687673.1	1e-125
302- 5:	aabietis_mrna-1236472	rna-XM_050686208.1	1e-123
302- 6:	aabietis_mrna-1236794	rna-XM_050675651.1	0
302- 7:	aabietis_mrna-1237574	rna-XM_050675482.1	0
302- 8:	aabietis_mrna-1237965	rna-XM_050675945.1	4e-117
302- 9:	aabietis_mrna-1238073	rna-XM_050675714.1	6e-113
## Alignment 303: score=424.0 e_value=9.6e-13 N=9 Aabi_Chr4&Dvit_1 minus
303- 0:	aabietis_mrna-1163385	rna-XM_050673614.1	0
303- 1:	aabietis_mrna-1163550	rna-XM_050664571.1	0
303- 2:	aabietis_mrna-1163869	rna-XM_050681285.1	7e-173
303- 3:	aabietis_mrna-1164033	rna-XM_050681264.1	0
303- 4:	aabietis_mrna-1164340	rna-XM_050667301.1	0
303- 5:	aabietis_mrna-1165602	rna-XM_050667299.1	0
303- 6:	aabietis_mrna-1165749	rna-XM_050667297.1	0
303- 7:	aabietis_mrna-1165786	rna-XM_050667295.1	0
303- 8:	aabietis_mrna-1165856	rna-XM_050669588.1	0
## Alignment 304: score=415.0 e_value=7.7e-11 N=9 Aabi_Chr4&Dvit_1 minus
304- 0:	aabietis_mrna-1296957	rna-XM_050677982.1	0
304- 1:	aabietis_mrna-1297423	rna-XM_050678471.1	4e-136
304- 2:	aabietis_mrna-1297488	rna-XM_050677951.1	0
304- 3:	aabietis_mrna-1297656	rna-XM_050678222.1	0
304- 4:	aabietis_mrna-1297786	rna-XM_050678506.1	2e-141
304- 5:	aabietis_mrna-1297815	rna-XM_050678325.1	5e-164
304- 6:	aabietis_mrna-1298090	rna-XM_050678007.1	0
304- 7:	aabietis_mrna-1298269	rna-XM_050677962.1	0
304- 8:	aabietis_mrna-1298727	rna-XM_050678314.1	1e-35
## Alignment 305: score=383.0 e_value=1.3e-09 N=8 Aabi_Chr4&Dvit_1 minus
305- 0:	aabietis_mrna-1225690	rna-XM_050667319.1	6e-107
305- 1:	aabietis_mrna-1226054	rna-XM_050687680.1	0
305- 2:	aabietis_mrna-1226200	rna-XM_050692784.1	2e-167
305- 3:	aabietis_mrna-1226688	rna-XM_050664521.1	0
305- 4:	aabietis_mrna-1227149	rna-XM_050677873.1	0
305- 5:	aabietis_mrna-1227448	rna-XM_050678064.1	0
305- 6:	aabietis_mrna-1227735	rna-XM_050678037.1	0
305- 7:	aabietis_mrna-1228263	rna-XM_050678115.1	0
## Alignment 306: score=340.0 e_value=2e-07 N=7 Aabi_Chr4&Dvit_1 minus
306- 0:	aabietis_mrna-1294224	rna-XM_050664894.1	0
306- 1:	aabietis_mrna-1294633	rna-XM_050669463.1	0
306- 2:	aabietis_mrna-1294826	rna-XM_050669459.1	0
306- 3:	aabietis_mrna-1295477	rna-XM_050668457.1	0
306- 4:	aabietis_mrna-1295714	rna-XM_050668455.1	1e-159
306- 5:	aabietis_mrna-1295766	rna-XM_050668460.1	2e-180
306- 6:	aabietis_mrna-1295852	rna-XM_050664538.1	0
## Alignment 307: score=338.0 e_value=5.6e-08 N=7 Aabi_Chr4&Dvit_1 minus
307- 0:	aabietis_mrna-1198846	rna-XM_050687921.1	0
307- 1:	aabietis_mrna-1199230	rna-XM_050687934.1	0
307- 2:	aabietis_mrna-1199395	rna-XM_050687894.1	0
307- 3:	aabietis_mrna-1199636	rna-XM_050688067.1	2e-130
307- 4:	aabietis_mrna-1199744	rna-XM_050670468.1	0
307- 5:	aabietis_mrna-1200259	rna-XM_050670521.1	0
307- 6:	aabietis_mrna-1201556	rna-XM_050667230.1	0
## Alignment 308: score=322.0 e_value=1.3e-09 N=7 Aabi_Chr4&Dvit_1 minus
308- 0:	aabietis_mrna-1279813	rna-XM_050683216.1	0
308- 1:	aabietis_mrna-1279834	rna-XM_050683140.1	0
308- 2:	aabietis_mrna-1280114	rna-XM_050683154.1	0
308- 3:	aabietis_mrna-1281365	rna-XM_050683110.1	0
308- 4:	aabietis_mrna-1281664	rna-XM_050683205.1	0
308- 5:	aabietis_mrna-1281798	rna-XM_050666632.1	0
308- 6:	aabietis_mrna-1282100	rna-XM_050666626.1	0
## Alignment 309: score=292.0 e_value=1.8e-08 N=6 Aabi_Chr4&Dvit_1 minus
309- 0:	aabietis_mrna-1155330	rna-XM_050666634.1	1e-179
309- 1:	aabietis_mrna-1155492	rna-XM_050678851.1	0
309- 2:	aabietis_mrna-1155751	rna-XM_050666569.1	8e-96
309- 3:	aabietis_mrna-1155851	rna-XM_050666572.1	1e-113
309- 4:	aabietis_mrna-1155910	rna-XM_050666563.1	0
309- 5:	aabietis_mrna-1156060	rna-XM_050666571.1	5e-144
## Alignment 310: score=1299.0 e_value=9.1e-50 N=27 Aabi_Chr4&Dvit_5 plus
310- 0:	aabietis_mrna-1286705	rna-XM_050687291.1	0
310- 1:	aabietis_mrna-1287038	rna-XM_050687133.1	0
310- 2:	aabietis_mrna-1287224	rna-XM_050690645.1	4e-26
310- 3:	aabietis_mrna-1287293	rna-XM_050690642.1	2e-152
310- 4:	aabietis_mrna-1287471	rna-XM_050690638.1	0
310- 5:	aabietis_mrna-1287618	rna-XM_050690445.1	0
310- 6:	aabietis_mrna-1287759	rna-XM_050690446.1	0
310- 7:	aabietis_mrna-1287807	rna-XM_050690450.1	1e-130
310- 8:	aabietis_mrna-1288009	rna-XM_050689776.1	0
310- 9:	aabietis_mrna-1288138	rna-XM_050689783.1	0
310- 10:	aabietis_mrna-1288515	rna-XM_050689771.1	0
310- 11:	aabietis_mrna-1288727	rna-XM_050689761.1	0
310- 12:	aabietis_mrna-1288855	rna-XM_050689825.1	7e-64
310- 13:	aabietis_mrna-1288920	rna-XM_050689747.1	0
310- 14:	aabietis_mrna-1289047	rna-XM_050689773.1	0
310- 15:	aabietis_mrna-1289076	rna-XM_050689795.1	0
310- 16:	aabietis_mrna-1289141	rna-XM_050689788.1	0
310- 17:	aabietis_mrna-1289494	rna-XM_050689760.1	0
310- 18:	aabietis_mrna-1289621	rna-XM_050689817.1	1e-79
310- 19:	aabietis_mrna-1289826	rna-XM_050689793.1	3e-148
310- 20:	aabietis_mrna-1289912	rna-XM_050689808.1	0
310- 21:	aabietis_mrna-1290325	rna-XM_050689796.1	0
310- 22:	aabietis_mrna-1290426	rna-XM_050689800.1	1e-106
310- 23:	aabietis_mrna-1290451	rna-XM_050689770.1	0
310- 24:	aabietis_mrna-1290579	rna-XM_050689785.1	0
310- 25:	aabietis_mrna-1290770	rna-XM_050689807.1	2e-25
310- 26:	aabietis_mrna-1290881	rna-XM_050689821.1	7e-87
## Alignment 311: score=723.0 e_value=7.2e-27 N=15 Aabi_Chr4&Dvit_5 minus
311- 0:	aabietis_mrna-1209783	rna-XM_050689576.1	0
311- 1:	aabietis_mrna-1209814	rna-XM_050689577.1	0
311- 2:	aabietis_mrna-1209983	rna-XM_050688274.1	6e-165
311- 3:	aabietis_mrna-1210115	rna-XM_050687816.1	3e-86
311- 4:	aabietis_mrna-1210293	rna-XM_050688295.1	4e-132
311- 5:	aabietis_mrna-1210317	rna-XM_050688409.1	7e-61
311- 6:	aabietis_mrna-1210329	rna-XM_050689523.1	0
311- 7:	aabietis_mrna-1210665	rna-XM_050689511.1	0
311- 8:	aabietis_mrna-1211975	rna-XM_050689542.1	0
311- 9:	aabietis_mrna-1212081	rna-XM_050689508.1	0
311- 10:	aabietis_mrna-1212252	rna-XM_050689520.1	0
311- 11:	aabietis_mrna-1213071	rna-XM_050689526.1	0
311- 12:	aabietis_mrna-1213478	rna-XM_050689541.1	0
311- 13:	aabietis_mrna-1213490	rna-XM_050689543.1	0
311- 14:	aabietis_mrna-1214203	rna-XM_050689536.1	2e-63
## Alignment 312: score=3866.0 e_value=3.7e-221 N=79 Aabi_Chr5&Acoo_Chr7 plus
312- 0:	aabietis_mrna-1506081	rna-XM_050575787.1	2e-22
312- 1:	aabietis_mrna-1506118	rna-XM_050577404.1	0
312- 2:	aabietis_mrna-1506131	rna-XM_050577407.1	2e-39
312- 3:	aabietis_mrna-1506185	rna-XM_050577406.1	0
312- 4:	aabietis_mrna-1506484	rna-XM_050576386.1	0
312- 5:	aabietis_mrna-1506771	rna-XM_050576829.1	1e-116
312- 6:	aabietis_mrna-1507064	rna-XM_050576122.1	0
312- 7:	aabietis_mrna-1507879	rna-XM_050576119.1	0
312- 8:	aabietis_mrna-1507988	rna-XM_050576134.1	0
312- 9:	aabietis_mrna-1508033	rna-XM_050576141.1	0
312- 10:	aabietis_mrna-1508200	rna-XM_050576130.1	0
312- 11:	aabietis_mrna-1508408	rna-XM_050576121.1	0
312- 12:	aabietis_mrna-1508713	rna-XM_050576129.1	0
312- 13:	aabietis_mrna-1509004	rna-XM_050576112.1	0
312- 14:	aabietis_mrna-1509427	rna-XM_050576138.1	0
312- 15:	aabietis_mrna-1509466	rna-XM_050576136.1	0
312- 16:	aabietis_mrna-1509503	rna-XM_050576144.1	9e-97
312- 17:	aabietis_mrna-1509609	rna-XM_050576115.1	0
312- 18:	aabietis_mrna-1509729	rna-XM_050576113.1	0
312- 19:	aabietis_mrna-1510065	rna-XM_050576127.1	0
312- 20:	aabietis_mrna-1510231	rna-XM_050576131.1	0
312- 21:	aabietis_mrna-1510249	rna-XM_050576143.1	6e-126
312- 22:	aabietis_mrna-1510309	rna-XM_050576135.1	0
312- 23:	aabietis_mrna-1510330	rna-XM_050576162.1	8e-96
312- 24:	aabietis_mrna-1510377	rna-XM_050576304.1	1e-142
312- 25:	aabietis_mrna-1510417	rna-XM_050575779.1	0
312- 26:	aabietis_mrna-1510461	rna-XM_050575781.1	0
312- 27:	aabietis_mrna-1510968	rna-XM_050575777.1	5e-121
312- 28:	aabietis_mrna-1511322	rna-XM_050576889.1	0
312- 29:	aabietis_mrna-1511810	rna-XM_050577073.1	0
312- 30:	aabietis_mrna-1512034	rna-XM_050577080.1	0
312- 31:	aabietis_mrna-1512334	rna-XM_050577078.1	0
312- 32:	aabietis_mrna-1514364	rna-XM_050577076.1	0
312- 33:	aabietis_mrna-1514508	rna-XM_050577475.1	0
312- 34:	aabietis_mrna-1514783	rna-XM_050577473.1	0
312- 35:	aabietis_mrna-1514845	rna-XM_050575723.1	0
312- 36:	aabietis_mrna-1515056	rna-XM_050575722.1	0
312- 37:	aabietis_mrna-1515146	rna-XM_050576236.1	0
312- 38:	aabietis_mrna-1515152	rna-XM_050577471.1	2e-87
312- 39:	aabietis_mrna-1515218	rna-XM_050577467.1	1e-141
312- 40:	aabietis_mrna-1515252	rna-XM_050577469.1	8e-98
312- 41:	aabietis_mrna-1515290	rna-XM_050577466.1	0
312- 42:	aabietis_mrna-1515385	rna-XM_050577468.1	4e-128
312- 43:	aabietis_mrna-1515412	rna-XM_050576080.1	0
312- 44:	aabietis_mrna-1515852	rna-XM_050576655.1	3e-95
312- 45:	aabietis_mrna-1515909	rna-XM_050577064.1	5e-86
312- 46:	aabietis_mrna-1516268	rna-XM_050576693.1	3e-86
312- 47:	aabietis_mrna-1516370	rna-XM_050576940.1	0
312- 48:	aabietis_mrna-1516645	rna-XM_050577421.1	0
312- 49:	aabietis_mrna-1516867	rna-XM_050577420.1	0
312- 50:	aabietis_mrna-1517024	rna-XM_050576148.1	1e-172
312- 51:	aabietis_mrna-1517478	rna-XM_050576147.1	0
312- 52:	aabietis_mrna-1517755	rna-XM_050575823.1	0
312- 53:	aabietis_mrna-1517882	rna-XM_050576901.1	0
312- 54:	aabietis_mrna-1518007	rna-XM_050576234.1	0
312- 55:	aabietis_mrna-1518080	rna-XM_050575752.1	0
312- 56:	aabietis_mrna-1518206	rna-XM_050575761.1	0
312- 57:	aabietis_mrna-1518286	rna-XM_050575746.1	0
312- 58:	aabietis_mrna-1518457	rna-XM_050576661.1	0
312- 59:	aabietis_mrna-1518629	rna-XM_050575751.1	0
312- 60:	aabietis_mrna-1518681	rna-XM_050575755.1	0
312- 61:	aabietis_mrna-1519339	rna-XM_050575750.1	0
312- 62:	aabietis_mrna-1519533	rna-XM_050575744.1	0
312- 63:	aabietis_mrna-1519738	rna-XM_050575748.1	0
312- 64:	aabietis_mrna-1519751	rna-XM_050575763.1	3e-113
312- 65:	aabietis_mrna-1519019	rna-XM_050575753.1	0
312- 66:	aabietis_mrna-1519802	rna-XM_050576659.1	6e-130
312- 67:	aabietis_mrna-1519834	rna-XM_050576145.1	0
312- 68:	aabietis_mrna-1519875	rna-XM_050576146.1	0
312- 69:	aabietis_mrna-1520334	rna-XM_050576662.1	2e-140
312- 70:	aabietis_mrna-1520451	rna-XM_050577306.1	0
312- 71:	aabietis_mrna-1520631	rna-XM_050577302.1	0
312- 72:	aabietis_mrna-1521519	rna-XM_050577295.1	0
312- 73:	aabietis_mrna-1521561	rna-XM_050577309.1	2e-121
312- 74:	aabietis_mrna-1521610	rna-XM_050576664.1	0
312- 75:	aabietis_mrna-1522276	rna-XM_050577289.1	0
312- 76:	aabietis_mrna-1522786	rna-XM_050577307.1	0
312- 77:	aabietis_mrna-1523024	rna-XM_050577304.1	0
312- 78:	aabietis_mrna-1523780	rna-XM_050575904.1	0
## Alignment 313: score=3345.0 e_value=0 N=69 Aabi_Chr5&Acoo_Chr7 plus
313- 0:	aabietis_mrna-1480263	rna-XM_050576573.1	2e-178
313- 1:	aabietis_mrna-1480479	rna-XM_050575942.1	0
313- 2:	aabietis_mrna-1482497	rna-XM_050576574.1	0
313- 3:	aabietis_mrna-1482978	rna-XM_050576508.1	0
313- 4:	aabietis_mrna-1483057	rna-XM_050576511.1	0
313- 5:	aabietis_mrna-1483089	rna-XM_050576361.1	0
313- 6:	aabietis_mrna-1483119	rna-XM_050576362.1	0
313- 7:	aabietis_mrna-1483185	rna-XM_050576960.1	0
313- 8:	aabietis_mrna-1483355	rna-XM_050576505.1	0
313- 9:	aabietis_mrna-1483427	rna-XM_050576507.1	0
313- 10:	aabietis_mrna-1485091	rna-XM_050577353.1	0
313- 11:	aabietis_mrna-1486477	rna-XM_050576378.1	0
313- 12:	aabietis_mrna-1486762	rna-XM_050576840.1	0
313- 13:	aabietis_mrna-1486986	rna-XM_050577408.1	0
313- 14:	aabietis_mrna-1487030	rna-XM_050577409.1	0
313- 15:	aabietis_mrna-1487090	rna-XM_050577411.1	0
313- 16:	aabietis_mrna-1487107	rna-XM_050576266.1	0
313- 17:	aabietis_mrna-1487131	rna-XM_050576265.1	0
313- 18:	aabietis_mrna-1487178	rna-XM_050576264.1	0
313- 19:	aabietis_mrna-1487208	rna-XM_050576881.1	0
313- 20:	aabietis_mrna-1487264	rna-XM_050576933.1	0
313- 21:	aabietis_mrna-1488852	rna-XM_050576672.1	0
313- 22:	aabietis_mrna-1490674	rna-XM_050576786.1	7e-122
313- 23:	aabietis_mrna-1492423	rna-XM_050577216.1	0
313- 24:	aabietis_mrna-1493164	rna-XM_050575911.1	0
313- 25:	aabietis_mrna-1493472	rna-XM_050576292.1	0
313- 26:	aabietis_mrna-1493533	rna-XM_050575972.1	6e-149
313- 27:	aabietis_mrna-1493560	rna-XM_050575971.1	0
313- 28:	aabietis_mrna-1493750	rna-XM_050575970.1	6e-96
313- 29:	aabietis_mrna-1493837	rna-XM_050576381.1	0
313- 30:	aabietis_mrna-1493934	rna-XM_050576537.1	3e-103
313- 31:	aabietis_mrna-1493995	rna-XM_050576498.1	0
313- 32:	aabietis_mrna-1494018	rna-XM_050576201.1	0
313- 33:	aabietis_mrna-1494044	rna-XM_050576200.1	0
313- 34:	aabietis_mrna-1494155	rna-XM_050576500.1	1e-130
313- 35:	aabietis_mrna-1494190	rna-XM_050575876.1	0
313- 36:	aabietis_mrna-1494818	rna-XM_050577253.1	0
313- 37:	aabietis_mrna-1495093	rna-XM_050577312.1	0
313- 38:	aabietis_mrna-1495936	rna-XM_050577316.1	0
313- 39:	aabietis_mrna-1496012	rna-XM_050577320.1	8e-124
313- 40:	aabietis_mrna-1496025	rna-XM_050577319.1	0
313- 41:	aabietis_mrna-1496260	rna-XM_050575925.1	0
313- 42:	aabietis_mrna-1496362	rna-XM_050575926.1	0
313- 43:	aabietis_mrna-1496448	rna-XM_050575993.1	2e-50
313- 44:	aabietis_mrna-1496472	rna-XM_050575990.1	0
313- 45:	aabietis_mrna-1496578	rna-XM_050575991.1	1e-156
313- 46:	aabietis_mrna-1496592	rna-XM_050575988.1	0
313- 47:	aabietis_mrna-1496656	rna-XM_050577101.1	0
313- 48:	aabietis_mrna-1497271	rna-XM_050576875.1	1e-157
313- 49:	aabietis_mrna-1497509	rna-XM_050576247.1	0
313- 50:	aabietis_mrna-1497634	rna-XM_050576942.1	0
313- 51:	aabietis_mrna-1497698	rna-XM_050576794.1	7e-121
313- 52:	aabietis_mrna-1497885	rna-XM_050576790.1	0
313- 53:	aabietis_mrna-1497933	rna-XM_050576205.1	0
313- 54:	aabietis_mrna-1498004	rna-XM_050576366.1	0
313- 55:	aabietis_mrna-1498099	rna-XM_050575964.1	5e-176
313- 56:	aabietis_mrna-1498228	rna-XM_050576082.1	0
313- 57:	aabietis_mrna-1498350	rna-XM_050577430.1	3e-71
313- 58:	aabietis_mrna-1498419	rna-XM_050577427.1	0
313- 59:	aabietis_mrna-1498462	rna-XM_050576011.1	0
313- 60:	aabietis_mrna-1498509	rna-XM_050576002.1	3e-88
313- 61:	aabietis_mrna-1498825	rna-XM_050576694.1	0
313- 62:	aabietis_mrna-1498895	rna-XM_050576254.1	6e-179
313- 63:	aabietis_mrna-1498976	rna-XM_050576251.1	0
313- 64:	aabietis_mrna-1498982	rna-XM_050576253.1	0
313- 65:	aabietis_mrna-1499211	rna-XM_050576776.1	5e-84
313- 66:	aabietis_mrna-1499321	rna-XM_050576481.1	1e-86
313- 67:	aabietis_mrna-1499496	rna-XM_050576482.1	2e-23
313- 68:	aabietis_mrna-1499571	rna-XM_050576710.1	3e-21
## Alignment 314: score=2516.0 e_value=3e-147 N=52 Aabi_Chr5&Acoo_Chr7 plus
314- 0:	aabietis_mrna-1387975	rna-XM_050576860.1	0
314- 1:	aabietis_mrna-1389865	rna-XM_050575953.1	0
314- 2:	aabietis_mrna-1390335	rna-XM_050576778.1	4e-98
314- 3:	aabietis_mrna-1390813	rna-XM_050576779.1	0
314- 4:	aabietis_mrna-1391157	rna-XM_050576853.1	0
314- 5:	aabietis_mrna-1392158	rna-XM_050576345.1	0
314- 6:	aabietis_mrna-1392501	rna-XM_050577348.1	0
314- 7:	aabietis_mrna-1392607	rna-XM_050577350.1	2e-122
314- 8:	aabietis_mrna-1392787	rna-XM_050577351.1	7e-52
314- 9:	aabietis_mrna-1392881	rna-XM_050577345.1	0
314- 10:	aabietis_mrna-1393078	rna-XM_050576187.1	0
314- 11:	aabietis_mrna-1393361	rna-XM_050576838.1	0
314- 12:	aabietis_mrna-1393502	rna-XM_050576077.1	0
314- 13:	aabietis_mrna-1394392	rna-XM_050576385.1	0
314- 14:	aabietis_mrna-1394878	rna-XM_050576025.1	1e-175
314- 15:	aabietis_mrna-1395008	rna-XM_050576056.1	0
314- 16:	aabietis_mrna-1396477	rna-XM_050576708.1	0
314- 17:	aabietis_mrna-1396718	rna-XM_050576232.1	0
314- 18:	aabietis_mrna-1396931	rna-XM_050575764.1	0
314- 19:	aabietis_mrna-1397345	rna-XM_050577110.1	0
314- 20:	aabietis_mrna-1397532	rna-XM_050577109.1	0
314- 21:	aabietis_mrna-1397641	rna-XM_050577111.1	0
314- 22:	aabietis_mrna-1397914	rna-XM_050575890.1	0
314- 23:	aabietis_mrna-1398484	rna-XM_050575891.1	8e-32
314- 24:	aabietis_mrna-1398706	rna-XM_050577456.1	5e-157
314- 25:	aabietis_mrna-1399165	rna-XM_050577454.1	0
314- 26:	aabietis_mrna-1399371	rna-XM_050575691.1	0
314- 27:	aabietis_mrna-1399464	rna-XM_050575685.1	0
314- 28:	aabietis_mrna-1399721	rna-XM_050575689.1	0
314- 29:	aabietis_mrna-1399762	rna-XM_050576047.1	6e-162
314- 30:	aabietis_mrna-1399827	rna-XM_050576045.1	0
314- 31:	aabietis_mrna-1399853	rna-XM_050576046.1	0
314- 32:	aabietis_mrna-1399867	rna-XM_050575732.1	8e-83
314- 33:	aabietis_mrna-1399963	rna-XM_050575725.1	4e-172
314- 34:	aabietis_mrna-1399992	rna-XM_050575724.1	0
314- 35:	aabietis_mrna-1400094	rna-XM_050577060.1	0
314- 36:	aabietis_mrna-1400235	rna-XM_050577056.1	0
314- 37:	aabietis_mrna-1400894	rna-XM_050577054.1	0
314- 38:	aabietis_mrna-1401217	rna-XM_050577057.1	0
314- 39:	aabietis_mrna-1401386	rna-XM_050576053.1	0
314- 40:	aabietis_mrna-1401536	rna-XM_050576079.1	0
314- 41:	aabietis_mrna-1401632	rna-XM_050576477.1	0
314- 42:	aabietis_mrna-1401850	rna-XM_050576760.1	0
314- 43:	aabietis_mrna-1401944	rna-XM_050575995.1	0
314- 44:	aabietis_mrna-1402010	rna-XM_050577212.1	8e-150
314- 45:	aabietis_mrna-1402113	rna-XM_050577211.1	0
314- 46:	aabietis_mrna-1402242	rna-XM_050577207.1	0
314- 47:	aabietis_mrna-1402326	rna-XM_050577210.1	0
314- 48:	aabietis_mrna-1402418	rna-XM_050577209.1	0
314- 49:	aabietis_mrna-1403034	rna-XM_050577194.1	0
314- 50:	aabietis_mrna-1403103	rna-XM_050576099.1	0
314- 51:	aabietis_mrna-1403178	rna-XM_050576434.1	4e-35
## Alignment 315: score=1599.0 e_value=5.6e-72 N=33 Aabi_Chr5&Acoo_Chr7 plus
315- 0:	aabietis_mrna-1547206	rna-XM_050577191.1	0
315- 1:	aabietis_mrna-1547469	rna-XM_050577188.1	0
315- 2:	aabietis_mrna-1548043	rna-XM_050577186.1	0
315- 3:	aabietis_mrna-1549125	rna-XM_050575733.1	0
315- 4:	aabietis_mrna-1549626	rna-XM_050577114.1	5e-113
315- 5:	aabietis_mrna-1549811	rna-XM_050576049.1	0
315- 6:	aabietis_mrna-1549774	rna-XM_050577509.1	0
315- 7:	aabietis_mrna-1549913	rna-XM_050576545.1	4e-42
315- 8:	aabietis_mrna-1549987	rna-XM_050576380.1	0
315- 9:	aabietis_mrna-1550280	rna-XM_050576547.1	8e-66
315- 10:	aabietis_mrna-1550321	rna-XM_050576436.1	0
315- 11:	aabietis_mrna-1550347	rna-XM_050576439.1	0
315- 12:	aabietis_mrna-1550416	rna-XM_050576382.1	3e-97
315- 13:	aabietis_mrna-1550659	rna-XM_050575955.1	0
315- 14:	aabietis_mrna-1550895	rna-XM_050576048.1	0
315- 15:	aabietis_mrna-1551479	rna-XM_050575957.1	0
315- 16:	aabietis_mrna-1551576	rna-XM_050576028.1	4e-166
315- 17:	aabietis_mrna-1551659	rna-XM_050576029.1	9e-155
315- 18:	aabietis_mrna-1551717	rna-XM_050576030.1	1e-149
315- 19:	aabietis_mrna-1552090	rna-XM_050575809.1	0
315- 20:	aabietis_mrna-1552298	rna-XM_050575769.1	0
315- 21:	aabietis_mrna-1552318	rna-XM_050575770.1	0
315- 22:	aabietis_mrna-1552511	rna-XM_050576066.1	0
315- 23:	aabietis_mrna-1552570	rna-XM_050576067.1	0
315- 24:	aabietis_mrna-1552669	rna-XM_050576617.1	0
315- 25:	aabietis_mrna-1552739	rna-XM_050576618.1	4e-173
315- 26:	aabietis_mrna-1552783	rna-XM_050576431.1	0
315- 27:	aabietis_mrna-1552987	rna-XM_050576372.1	0
315- 28:	aabietis_mrna-1553134	rna-XM_050576527.1	0
315- 29:	aabietis_mrna-1553234	rna-XM_050576524.1	0
315- 30:	aabietis_mrna-1553263	rna-XM_050576523.1	0
315- 31:	aabietis_mrna-1553602	rna-XM_050576517.1	0
315- 32:	aabietis_mrna-1554183	rna-XM_050576521.1	0
## Alignment 316: score=1540.0 e_value=4.6e-85 N=33 Aabi_Chr5&Acoo_Chr7 plus
316- 0:	aabietis_mrna-1539271	rna-XM_050575943.1	0
316- 1:	aabietis_mrna-1539370	rna-XM_050576750.1	7e-144
316- 2:	aabietis_mrna-1539478	rna-XM_050576749.1	0
316- 3:	aabietis_mrna-1539534	rna-XM_050575799.1	0
316- 4:	aabietis_mrna-1539586	rna-XM_050575802.1	1e-151
316- 5:	aabietis_mrna-1539602	rna-XM_050575803.1	2e-51
316- 6:	aabietis_mrna-1539654	rna-XM_050575812.1	0
316- 7:	aabietis_mrna-1539841	rna-XM_050576435.1	0
316- 8:	aabietis_mrna-1539888	rna-XM_050576572.1	1e-105
316- 9:	aabietis_mrna-1541208	rna-XM_050575681.1	3e-33
316- 10:	aabietis_mrna-1541533	rna-XM_050577118.1	5e-18
316- 11:	aabietis_mrna-1541905	rna-XM_050576442.1	0
316- 12:	aabietis_mrna-1541944	rna-XM_050576848.1	4e-113
316- 13:	aabietis_mrna-1541971	rna-XM_050576845.1	0
316- 14:	aabietis_mrna-1542041	rna-XM_050576720.1	2e-22
316- 15:	aabietis_mrna-1542245	rna-XM_050576540.1	0
316- 16:	aabietis_mrna-1543477	rna-XM_050576666.1	0
316- 17:	aabietis_mrna-1544216	rna-XM_050576301.1	0
316- 18:	aabietis_mrna-1544310	rna-XM_050576855.1	4e-122
316- 19:	aabietis_mrna-1545017	rna-XM_050575707.1	0
316- 20:	aabietis_mrna-1545502	rna-XM_050575718.1	5e-95
316- 21:	aabietis_mrna-1545601	rna-XM_050576577.1	0
316- 22:	aabietis_mrna-1545694	rna-XM_050576700.1	0
316- 23:	aabietis_mrna-1546007	rna-XM_050576703.1	0
316- 24:	aabietis_mrna-1546052	rna-XM_050576802.1	0
316- 25:	aabietis_mrna-1546163	rna-XM_050576852.1	0
316- 26:	aabietis_mrna-1546285	rna-XM_050576320.1	0
316- 27:	aabietis_mrna-1546591	rna-XM_050576982.1	0
316- 28:	aabietis_mrna-1546663	rna-XM_050575743.1	0
316- 29:	aabietis_mrna-1546677	rna-XM_050575909.1	0
316- 30:	aabietis_mrna-1546818	rna-XM_050575907.1	0
316- 31:	aabietis_mrna-1547080	rna-XM_050576986.1	0
316- 32:	aabietis_mrna-1547206	rna-XM_050577434.1	1e-176
## Alignment 317: score=1507.0 e_value=3.1e-75 N=31 Aabi_Chr5&Acoo_Chr7 plus
317- 0:	aabietis_mrna-1366852	rna-XM_050575719.1	0
317- 1:	aabietis_mrna-1366964	rna-XM_050575720.1	0
317- 2:	aabietis_mrna-1367008	rna-XM_050575920.1	0
317- 3:	aabietis_mrna-1367542	rna-XM_050575922.1	2e-103
317- 4:	aabietis_mrna-1367575	rna-XM_050575921.1	0
317- 5:	aabietis_mrna-1367689	rna-XM_050577044.1	0
317- 6:	aabietis_mrna-1371021	rna-XM_050577042.1	0
317- 7:	aabietis_mrna-1371606	rna-XM_050577049.1	0
317- 8:	aabietis_mrna-1371696	rna-XM_050576097.1	0
317- 9:	aabietis_mrna-1371861	rna-XM_050576084.1	0
317- 10:	aabietis_mrna-1371875	rna-XM_050576770.1	3e-173
317- 11:	aabietis_mrna-1371962	rna-XM_050576033.1	0
317- 12:	aabietis_mrna-1372042	rna-XM_050575808.1	0
317- 13:	aabietis_mrna-1372233	rna-XM_050575804.1	0
317- 14:	aabietis_mrna-1372253	rna-XM_050576958.1	0
317- 15:	aabietis_mrna-1372551	rna-XM_050576174.1	0
317- 16:	aabietis_mrna-1372735	rna-XM_050576055.1	0
317- 17:	aabietis_mrna-1373652	rna-XM_050576557.1	0
317- 18:	aabietis_mrna-1374662	rna-XM_050576297.1	0
317- 19:	aabietis_mrna-1375025	rna-XM_050576774.1	0
317- 20:	aabietis_mrna-1375248	rna-XM_050576869.1	0
317- 21:	aabietis_mrna-1375400	rna-XM_050576238.1	0
317- 22:	aabietis_mrna-1375613	rna-XM_050576289.1	0
317- 23:	aabietis_mrna-1375631	rna-XM_050576207.1	0
317- 24:	aabietis_mrna-1375690	rna-XM_050576917.1	7e-90
317- 25:	aabietis_mrna-1375895	rna-XM_050576902.1	0
317- 26:	aabietis_mrna-1376368	rna-XM_050576912.1	0
317- 27:	aabietis_mrna-1376480	rna-XM_050576910.1	0
317- 28:	aabietis_mrna-1376802	rna-XM_050576904.1	0
317- 29:	aabietis_mrna-1378566	rna-XM_050575895.1	0
317- 30:	aabietis_mrna-1378657	rna-XM_050575897.1	0
## Alignment 318: score=1242.0 e_value=2.2e-70 N=26 Aabi_Chr5&Acoo_Chr7 plus
318- 0:	aabietis_mrna-1473472	rna-XM_050577488.1	0
318- 1:	aabietis_mrna-1473616	rna-XM_050577485.1	0
318- 2:	aabietis_mrna-1475592	rna-XM_050576300.1	8e-120
318- 3:	aabietis_mrna-1475648	rna-XM_050576411.1	3e-70
318- 4:	aabietis_mrna-1475734	rna-XM_050576409.1	6e-25
318- 5:	aabietis_mrna-1475910	rna-XM_050576399.1	1e-161
318- 6:	aabietis_mrna-1476117	rna-XM_050576548.1	3e-62
318- 7:	aabietis_mrna-1476131	rna-XM_050577113.1	3e-103
318- 8:	aabietis_mrna-1476278	rna-XM_050575965.1	0
318- 9:	aabietis_mrna-1476362	rna-XM_050575967.1	3e-97
318- 10:	aabietis_mrna-1476391	rna-XM_050576832.1	0
318- 11:	aabietis_mrna-1476687	rna-XM_050575985.1	2e-109
318- 12:	aabietis_mrna-1476719	rna-XM_050575987.1	3e-65
318- 13:	aabietis_mrna-1476729	rna-XM_050575982.1	0
318- 14:	aabietis_mrna-1476982	rna-XM_050575983.1	0
318- 15:	aabietis_mrna-1477055	rna-XM_050576440.1	0
318- 16:	aabietis_mrna-1477174	rna-XM_050576471.1	5e-112
318- 17:	aabietis_mrna-1477402	rna-XM_050575844.1	0
318- 18:	aabietis_mrna-1477440	rna-XM_050575845.1	4e-177
318- 19:	aabietis_mrna-1477446	rna-XM_050575839.1	0
318- 20:	aabietis_mrna-1477518	rna-XM_050575847.1	9e-117
318- 21:	aabietis_mrna-1477791	rna-XM_050575840.1	0
318- 22:	aabietis_mrna-1477993	rna-XM_050575833.1	0
318- 23:	aabietis_mrna-1478663	rna-XM_050575829.1	0
318- 24:	aabietis_mrna-1478901	rna-XM_050576729.1	0
318- 25:	aabietis_mrna-1479989	rna-XM_050576734.1	8e-20
## Alignment 319: score=1180.0 e_value=1.9e-44 N=24 Aabi_Chr5&Acoo_Chr7 plus
319- 0:	aabietis_mrna-1437303	rna-XM_050577440.1	0
319- 1:	aabietis_mrna-1438566	rna-XM_050576255.1	0
319- 2:	aabietis_mrna-1438988	rna-XM_050576418.1	2e-55
319- 3:	aabietis_mrna-1439325	rna-XM_050575819.1	0
319- 4:	aabietis_mrna-1439599	rna-XM_050575792.1	0
319- 5:	aabietis_mrna-1439661	rna-XM_050575797.1	1e-111
319- 6:	aabietis_mrna-1439686	rna-XM_050577275.1	0
319- 7:	aabietis_mrna-1439894	rna-XM_050577277.1	2e-40
319- 8:	aabietis_mrna-1440143	rna-XM_050577273.1	0
319- 9:	aabietis_mrna-1440602	rna-XM_050576430.1	0
319- 10:	aabietis_mrna-1440743	rna-XM_050576888.1	0
319- 11:	aabietis_mrna-1441118	rna-XM_050575772.1	0
319- 12:	aabietis_mrna-1441349	rna-XM_050575774.1	0
319- 13:	aabietis_mrna-1441642	rna-XM_050576582.1	0
319- 14:	aabietis_mrna-1441988	rna-XM_050576611.1	1e-54
319- 15:	aabietis_mrna-1441998	rna-XM_050576601.1	0
319- 16:	aabietis_mrna-1442241	rna-XM_050576586.1	0
319- 17:	aabietis_mrna-1442464	rna-XM_050576603.1	0
319- 18:	aabietis_mrna-1442777	rna-XM_050576579.1	0
319- 19:	aabietis_mrna-1443543	rna-XM_050576609.1	2e-146
319- 20:	aabietis_mrna-1443650	rna-XM_050576591.1	0
319- 21:	aabietis_mrna-1443679	rna-XM_050576610.1	2e-132
319- 22:	aabietis_mrna-1443707	rna-XM_050576608.1	2e-171
319- 23:	aabietis_mrna-1444016	rna-XM_050576596.1	0
## Alignment 320: score=976.0 e_value=1.2e-50 N=20 Aabi_Chr5&Acoo_Chr7 plus
320- 0:	aabietis_mrna-1444371	rna-XM_050575694.1	0
320- 1:	aabietis_mrna-1444975	rna-XM_050575938.1	0
320- 2:	aabietis_mrna-1445046	rna-XM_050575934.1	0
320- 3:	aabietis_mrna-1445137	rna-XM_050575939.1	1e-117
320- 4:	aabietis_mrna-1445213	rna-XM_050576924.1	9e-63
320- 5:	aabietis_mrna-1445336	rna-XM_050576922.1	0
320- 6:	aabietis_mrna-1445550	rna-XM_050576388.1	2e-97
320- 7:	aabietis_mrna-1445588	rna-XM_050577040.1	0
320- 8:	aabietis_mrna-1445594	rna-XM_050577039.1	0
320- 9:	aabietis_mrna-1445703	rna-XM_050576450.1	0
320- 10:	aabietis_mrna-1445723	rna-XM_050576457.1	0
320- 11:	aabietis_mrna-1446073	rna-XM_050576443.1	2e-152
320- 12:	aabietis_mrna-1446189	rna-XM_050576422.1	2e-171
320- 13:	aabietis_mrna-1446297	rna-XM_050576012.1	0
320- 14:	aabietis_mrna-1446344	rna-XM_050576340.1	0
320- 15:	aabietis_mrna-1446392	rna-XM_050576233.1	0
320- 16:	aabietis_mrna-1446728	rna-XM_050576059.1	1e-80
320- 17:	aabietis_mrna-1446754	rna-XM_050576057.1	0
320- 18:	aabietis_mrna-1447153	rna-XM_050576042.1	0
320- 19:	aabietis_mrna-1447347	rna-XM_050576371.1	0
## Alignment 321: score=911.0 e_value=9.5e-33 N=19 Aabi_Chr5&Acoo_Chr7 plus
321- 0:	aabietis_mrna-1532672	rna-XM_050576595.1	0
321- 1:	aabietis_mrna-1532827	rna-XM_050576602.1	0
321- 2:	aabietis_mrna-1532883	rna-XM_050576588.1	0
321- 3:	aabietis_mrna-1533001	rna-XM_050576604.1	0
321- 4:	aabietis_mrna-1533032	rna-XM_050576606.1	0
321- 5:	aabietis_mrna-1533171	rna-XM_050576428.1	0
321- 6:	aabietis_mrna-1534972	rna-XM_050577442.1	0
321- 7:	aabietis_mrna-1535786	rna-XM_050576629.1	8e-150
321- 8:	aabietis_mrna-1535815	rna-XM_050576462.1	0
321- 9:	aabietis_mrna-1536175	rna-XM_050575945.1	0
321- 10:	aabietis_mrna-1536250	rna-XM_050576085.1	0
321- 11:	aabietis_mrna-1536275	rna-XM_050577258.1	0
321- 12:	aabietis_mrna-1536393	rna-XM_050577257.1	0
321- 13:	aabietis_mrna-1536560	rna-XM_050577260.1	3e-163
321- 14:	aabietis_mrna-1536625	rna-XM_050577262.1	5e-160
321- 15:	aabietis_mrna-1536863	rna-XM_050575654.1	0
321- 16:	aabietis_mrna-1537102	rna-XM_050576163.1	2e-55
321- 17:	aabietis_mrna-1537143	rna-XM_050576745.1	0
321- 18:	aabietis_mrna-1539177	rna-XM_050576514.1	8e-171
## Alignment 322: score=634.0 e_value=4.8e-21 N=13 Aabi_Chr5&Acoo_Chr7 plus
322- 0:	aabietis_mrna-1378887	rna-XM_050576224.1	8e-88
322- 1:	aabietis_mrna-1378983	rna-XM_050576946.1	0
322- 2:	aabietis_mrna-1379173	rna-XM_050576065.1	0
322- 3:	aabietis_mrna-1379557	rna-XM_050577322.1	0
322- 4:	aabietis_mrna-1380010	rna-XM_050576930.1	0
322- 5:	aabietis_mrna-1380268	rna-XM_050576272.1	0
322- 6:	aabietis_mrna-1380291	rna-XM_050575968.1	0
322- 7:	aabietis_mrna-1380438	rna-XM_050576288.1	2e-141
322- 8:	aabietis_mrna-1380499	rna-XM_050576621.1	3e-174
322- 9:	aabietis_mrna-1380530	rna-XM_050576626.1	1e-100
322- 10:	aabietis_mrna-1380549	rna-XM_050576458.1	2e-112
322- 11:	aabietis_mrna-1380581	rna-XM_050576164.1	0
322- 12:	aabietis_mrna-1380761	rna-XM_050576017.1	0
## Alignment 323: score=628.0 e_value=3.4e-20 N=13 Aabi_Chr5&Acoo_Chr7 plus
323- 0:	aabietis_mrna-1465556	rna-XM_050577065.1	0
323- 1:	aabietis_mrna-1465753	rna-XM_050576322.1	0
323- 2:	aabietis_mrna-1466027	rna-XM_050576423.1	2e-86
323- 3:	aabietis_mrna-1466057	rna-XM_050576723.1	9e-88
323- 4:	aabietis_mrna-1466092	rna-XM_050575767.1	0
323- 5:	aabietis_mrna-1466210	rna-XM_050576019.1	0
323- 6:	aabietis_mrna-1466222	rna-XM_050576686.1	6e-168
323- 7:	aabietis_mrna-1466373	rna-XM_050576684.1	0
323- 8:	aabietis_mrna-1466393	rna-XM_050576687.1	1e-62
323- 9:	aabietis_mrna-1466459	rna-XM_050576673.1	0
323- 10:	aabietis_mrna-1466662	rna-XM_050576682.1	0
323- 11:	aabietis_mrna-1466688	rna-XM_050576825.1	0
323- 12:	aabietis_mrna-1467225	rna-XM_050576154.1	4e-32
## Alignment 324: score=490.0 e_value=4.7e-14 N=10 Aabi_Chr5&Acoo_Chr7 plus
324- 0:	aabietis_mrna-1528167	rna-XM_050576377.1	3e-47
324- 1:	aabietis_mrna-1528261	rna-XM_050577084.1	0
324- 2:	aabietis_mrna-1528576	rna-XM_050577100.1	3e-120
324- 3:	aabietis_mrna-1528637	rna-XM_050577097.1	0
324- 4:	aabietis_mrna-1528675	rna-XM_050577098.1	2e-138
324- 5:	aabietis_mrna-1529023	rna-XM_050577092.1	0
324- 6:	aabietis_mrna-1529232	rna-XM_050577089.1	1e-39
324- 7:	aabietis_mrna-1529322	rna-XM_050577096.1	0
324- 8:	aabietis_mrna-1529569	rna-XM_050577088.1	0
324- 9:	aabietis_mrna-1529847	rna-XM_050576284.1	0
## Alignment 325: score=333.0 e_value=3.6e-07 N=7 Aabi_Chr5&Acoo_Chr7 plus
325- 0:	aabietis_mrna-1457875	rna-XM_050577234.1	6e-46
325- 1:	aabietis_mrna-1458656	rna-XM_050576027.1	0
325- 2:	aabietis_mrna-1458867	rna-XM_050576931.1	0
325- 3:	aabietis_mrna-1459040	rna-XM_050576412.1	7e-118
325- 4:	aabietis_mrna-1459106	rna-XM_050577503.1	8e-143
325- 5:	aabietis_mrna-1459551	rna-XM_050576757.1	0
325- 6:	aabietis_mrna-1459655	rna-XM_050576014.1	0
## Alignment 326: score=1598.0 e_value=2.3e-67 N=33 Aabi_Chr5&Acoo_Chr7 minus
326- 0:	aabietis_mrna-1447571	rna-XM_050575787.1	0
326- 1:	aabietis_mrna-1447757	rna-XM_050575790.1	0
326- 2:	aabietis_mrna-1447777	rna-XM_050575788.1	0
326- 3:	aabietis_mrna-1448013	rna-XM_050576652.1	0
326- 4:	aabietis_mrna-1448199	rna-XM_050575978.1	0
326- 5:	aabietis_mrna-1448409	rna-XM_050576227.1	0
326- 6:	aabietis_mrna-1448536	rna-XM_050576228.1	7e-114
326- 7:	aabietis_mrna-1448648	rna-XM_050576467.1	0
326- 8:	aabietis_mrna-1448894	rna-XM_050576393.1	0
326- 9:	aabietis_mrna-1449636	rna-XM_050575852.1	0
326- 10:	aabietis_mrna-1449870	rna-XM_050575853.1	0
326- 11:	aabietis_mrna-1449951	rna-XM_050576044.1	0
326- 12:	aabietis_mrna-1450130	rna-XM_050577465.1	0
326- 13:	aabietis_mrna-1450172	rna-XM_050577464.1	0
326- 14:	aabietis_mrna-1450240	rna-XM_050576638.1	0
326- 15:	aabietis_mrna-1450409	rna-XM_050576637.1	0
326- 16:	aabietis_mrna-1450481	rna-XM_050576558.1	0
326- 17:	aabietis_mrna-1450529	rna-XM_050577362.1	0
326- 18:	aabietis_mrna-1450672	rna-XM_050577401.1	2e-51
326- 19:	aabietis_mrna-1450689	rna-XM_050577399.1	0
326- 20:	aabietis_mrna-1450738	rna-XM_050577400.1	3e-171
326- 21:	aabietis_mrna-1451272	rna-XM_050577356.1	0
326- 22:	aabietis_mrna-1451475	rna-XM_050577369.1	0
326- 23:	aabietis_mrna-1452028	rna-XM_050577366.1	0
326- 24:	aabietis_mrna-1452228	rna-XM_050577393.1	0
326- 25:	aabietis_mrna-1452451	rna-XM_050577396.1	0
326- 26:	aabietis_mrna-1452601	rna-XM_050577384.1	0
326- 27:	aabietis_mrna-1452755	rna-XM_050577378.1	0
326- 28:	aabietis_mrna-1453547	rna-XM_050576769.1	4e-178
326- 29:	aabietis_mrna-1453559	rna-XM_050575861.1	0
326- 30:	aabietis_mrna-1454180	rna-XM_050575864.1	0
326- 31:	aabietis_mrna-1454337	rna-XM_050576718.1	0
326- 32:	aabietis_mrna-1454634	rna-XM_050576552.1	0
## Alignment 327: score=1165.0 e_value=1.4e-60 N=24 Aabi_Chr5&Acoo_Chr7 minus
327- 0:	aabietis_mrna-1401536	rna-XM_050575821.1	1e-160
327- 1:	aabietis_mrna-1403178	rna-XM_050576208.1	5e-22
327- 2:	aabietis_mrna-1403325	rna-XM_050576193.1	2e-178
327- 3:	aabietis_mrna-1403417	rna-XM_050576218.1	0
327- 4:	aabietis_mrna-1403661	rna-XM_050576221.1	0
327- 5:	aabietis_mrna-1404024	rna-XM_050576217.1	0
327- 6:	aabietis_mrna-1404166	rna-XM_050576805.1	0
327- 7:	aabietis_mrna-1404203	rna-XM_050576837.1	0
327- 8:	aabietis_mrna-1404259	rna-XM_050576857.1	0
327- 9:	aabietis_mrna-1404306	rna-XM_050576858.1	3e-173
327- 10:	aabietis_mrna-1404401	rna-XM_050576883.1	0
327- 11:	aabietis_mrna-1404564	rna-XM_050576073.1	0
327- 12:	aabietis_mrna-1404686	rna-XM_050576344.1	0
327- 13:	aabietis_mrna-1404696	rna-XM_050576239.1	0
327- 14:	aabietis_mrna-1404912	rna-XM_050576449.1	9e-91
327- 15:	aabietis_mrna-1405108	rna-XM_050576273.1	0
327- 16:	aabietis_mrna-1405391	rna-XM_050576275.1	0
327- 17:	aabietis_mrna-1405491	rna-XM_050576276.1	0
327- 18:	aabietis_mrna-1405647	rna-XM_050576612.1	0
327- 19:	aabietis_mrna-1405723	rna-XM_050576013.1	0
327- 20:	aabietis_mrna-1405833	rna-XM_050577459.1	0
327- 21:	aabietis_mrna-1405864	rna-XM_050577461.1	0
327- 22:	aabietis_mrna-1405922	rna-XM_050577457.1	0
327- 23:	aabietis_mrna-1406113	rna-XM_050577458.1	0
## Alignment 328: score=1123.0 e_value=1.4e-44 N=23 Aabi_Chr5&Acoo_Chr7 minus
328- 0:	aabietis_mrna-1472089	rna-XM_050576536.1	2e-151
328- 1:	aabietis_mrna-1472110	rna-XM_050576549.1	0
328- 2:	aabietis_mrna-1472440	rna-XM_050576396.1	0
328- 3:	aabietis_mrna-1472598	rna-XM_050576395.1	0
328- 4:	aabietis_mrna-1472704	rna-XM_050576256.1	0
328- 5:	aabietis_mrna-1472849	rna-XM_050575916.1	0
328- 6:	aabietis_mrna-1472878	rna-XM_050575918.1	0
328- 7:	aabietis_mrna-1472967	rna-XM_050575917.1	1e-139
328- 8:	aabietis_mrna-1473079	rna-XM_050576873.1	6e-117
328- 9:	aabietis_mrna-1473149	rna-XM_050576871.1	0
328- 10:	aabietis_mrna-1473177	rna-XM_050577486.1	0
328- 11:	aabietis_mrna-1473638	rna-XM_050577243.1	0
328- 12:	aabietis_mrna-1473660	rna-XM_050577245.1	0
328- 13:	aabietis_mrna-1473752	rna-XM_050577250.1	0
328- 14:	aabietis_mrna-1473783	rna-XM_050577246.1	0
328- 15:	aabietis_mrna-1474077	rna-XM_050575705.1	3e-177
328- 16:	aabietis_mrna-1474854	rna-XM_050575963.1	0
328- 17:	aabietis_mrna-1474866	rna-XM_050576949.1	0
328- 18:	aabietis_mrna-1475129	rna-XM_050576310.1	0
328- 19:	aabietis_mrna-1475267	rna-XM_050576318.1	4e-113
328- 20:	aabietis_mrna-1475436	rna-XM_050576309.1	0
328- 21:	aabietis_mrna-1475514	rna-XM_050576009.1	0
328- 22:	aabietis_mrna-1475539	rna-XM_050576213.1	7e-155
## Alignment 329: score=1064.0 e_value=6.9e-40 N=22 Aabi_Chr5&Acoo_Chr7 minus
329- 0:	aabietis_mrna-1459683	rna-XM_050575973.1	0
329- 1:	aabietis_mrna-1459729	rna-XM_050575977.1	3e-140
329- 2:	aabietis_mrna-1459783	rna-XM_050576516.1	8e-75
329- 3:	aabietis_mrna-1459911	rna-XM_050576515.1	0
329- 4:	aabietis_mrna-1460248	rna-XM_050576364.1	0
329- 5:	aabietis_mrna-1460297	rna-XM_050576036.1	0
329- 6:	aabietis_mrna-1460502	rna-XM_050577237.1	0
329- 7:	aabietis_mrna-1462657	rna-XM_050577120.1	0
329- 8:	aabietis_mrna-1463207	rna-XM_050576926.1	0
329- 9:	aabietis_mrna-1463291	rna-XM_050576192.1	0
329- 10:	aabietis_mrna-1463331	rna-XM_050577507.1	2e-138
329- 11:	aabietis_mrna-1463386	rna-XM_050576761.1	0
329- 12:	aabietis_mrna-1463692	rna-XM_050576759.1	5e-149
329- 13:	aabietis_mrna-1464089	rna-XM_050576177.1	1e-141
329- 14:	aabietis_mrna-1464438	rna-XM_050575903.1	0
329- 15:	aabietis_mrna-1464575	rna-XM_050575898.1	0
329- 16:	aabietis_mrna-1464717	rna-XM_050576504.1	3e-64
329- 17:	aabietis_mrna-1464759	rna-XM_050576389.1	0
329- 18:	aabietis_mrna-1465047	rna-XM_050576392.1	0
329- 19:	aabietis_mrna-1465084	rna-XM_050576337.1	0
329- 20:	aabietis_mrna-1465240	rna-XM_050575894.1	0
329- 21:	aabietis_mrna-1465416	rna-XM_050576658.1	0
## Alignment 330: score=937.0 e_value=2.4e-34 N=19 Aabi_Chr5&Acoo_Chr7 minus
330- 0:	aabietis_mrna-1341545	rna-XM_050576709.1	0
330- 1:	aabietis_mrna-1341724	rna-XM_050577336.1	0
330- 2:	aabietis_mrna-1341981	rna-XM_050577330.1	0
330- 3:	aabietis_mrna-1342084	rna-XM_050577335.1	0
330- 4:	aabietis_mrna-1342186	rna-XM_050577337.1	0
330- 5:	aabietis_mrna-1342319	rna-XM_050577341.1	2e-166
330- 6:	aabietis_mrna-1342446	rna-XM_050577332.1	0
330- 7:	aabietis_mrna-1342776	rna-XM_050577338.1	0
330- 8:	aabietis_mrna-1342883	rna-XM_050577340.1	0
330- 9:	aabietis_mrna-1343471	rna-XM_050577334.1	0
330- 10:	aabietis_mrna-1343822	rna-XM_050577343.1	2e-115
330- 11:	aabietis_mrna-1343964	rna-XM_050576365.1	0
330- 12:	aabietis_mrna-1344101	rna-XM_050576071.1	6e-176
330- 13:	aabietis_mrna-1344169	rna-XM_050576072.1	0
330- 14:	aabietis_mrna-1344215	rna-XM_050576068.1	0
330- 15:	aabietis_mrna-1344267	rna-XM_050576796.1	0
330- 16:	aabietis_mrna-1344345	rna-XM_050576925.1	0
330- 17:	aabietis_mrna-1345141	rna-XM_050576153.1	0
330- 18:	aabietis_mrna-1345847	rna-XM_050576198.1	0
## Alignment 331: score=845.0 e_value=6.5e-35 N=17 Aabi_Chr5&Acoo_Chr7 minus
331- 0:	aabietis_mrna-1468513	rna-XM_050576375.1	0
331- 1:	aabietis_mrna-1468754	rna-XM_050575821.1	0
331- 2:	aabietis_mrna-1468959	rna-XM_050575822.1	0
331- 3:	aabietis_mrna-1468980	rna-XM_050576363.1	0
331- 4:	aabietis_mrna-1469241	rna-XM_050575948.1	0
331- 5:	aabietis_mrna-1469498	rna-XM_050576920.1	0
331- 6:	aabietis_mrna-1469640	rna-XM_050576620.1	0
331- 7:	aabietis_mrna-1469754	rna-XM_050576886.1	2e-84
331- 8:	aabietis_mrna-1469792	rna-XM_050576884.1	0
331- 9:	aabietis_mrna-1469905	rna-XM_050576885.1	1e-151
331- 10:	aabietis_mrna-1469967	rna-XM_050576619.1	0
331- 11:	aabietis_mrna-1470115	rna-XM_050576249.1	0
331- 12:	aabietis_mrna-1470153	rna-XM_050576748.1	0
331- 13:	aabietis_mrna-1470217	rna-XM_050576299.1	0
331- 14:	aabietis_mrna-1470267	rna-XM_050576419.1	0
331- 15:	aabietis_mrna-1470433	rna-XM_050576480.1	0
331- 16:	aabietis_mrna-1470427	rna-XM_050576479.1	0
## Alignment 332: score=783.0 e_value=5.3e-32 N=16 Aabi_Chr5&Acoo_Chr7 minus
332- 0:	aabietis_mrna-1380816	rna-XM_050576466.1	4e-96
332- 1:	aabietis_mrna-1380940	rna-XM_050576494.1	0
332- 2:	aabietis_mrna-1380983	rna-XM_050576495.1	2e-177
332- 3:	aabietis_mrna-1381036	rna-XM_050576721.1	7e-78
332- 4:	aabietis_mrna-1381837	rna-XM_050576490.1	0
332- 5:	aabietis_mrna-1382144	rna-XM_050575919.1	0
332- 6:	aabietis_mrna-1382876	rna-XM_050577286.1	0
332- 7:	aabietis_mrna-1383893	rna-XM_050577287.1	1e-126
332- 8:	aabietis_mrna-1383922	rna-XM_050576878.1	0
332- 9:	aabietis_mrna-1384026	rna-XM_050577053.1	0
332- 10:	aabietis_mrna-1384066	rna-XM_050576160.1	0
332- 11:	aabietis_mrna-1384109	rna-XM_050576413.1	0
332- 12:	aabietis_mrna-1384652	rna-XM_050576415.1	0
332- 13:	aabietis_mrna-1384832	rna-XM_050576501.1	1e-97
332- 14:	aabietis_mrna-1384894	rna-XM_050576096.1	0
332- 15:	aabietis_mrna-1384970	rna-XM_050575856.1	0
## Alignment 333: score=635.0 e_value=2.3e-19 N=13 Aabi_Chr5&Acoo_Chr7 minus
333- 0:	aabietis_mrna-1499884	rna-XM_050576446.1	0
333- 1:	aabietis_mrna-1499972	rna-XM_050576445.1	0
333- 2:	aabietis_mrna-1500906	rna-XM_050575883.1	0
333- 3:	aabietis_mrna-1501203	rna-XM_050576561.1	0
333- 4:	aabietis_mrna-1501213	rna-XM_050576570.1	0
333- 5:	aabietis_mrna-1501294	rna-XM_050575885.1	0
333- 6:	aabietis_mrna-1501376	rna-XM_050575884.1	0
333- 7:	aabietis_mrna-1501466	rna-XM_050576184.1	9e-133
333- 8:	aabietis_mrna-1501510	rna-XM_050576185.1	1e-106
333- 9:	aabietis_mrna-1501616	rna-XM_050576484.1	0
333- 10:	aabietis_mrna-1501662	rna-XM_050576862.1	0
333- 11:	aabietis_mrna-1501775	rna-XM_050576863.1	0
333- 12:	aabietis_mrna-1502150	rna-XM_050576861.1	0
## Alignment 334: score=611.0 e_value=2e-31 N=13 Aabi_Chr5&Acoo_Chr7 minus
334- 0:	aabietis_mrna-1431526	rna-XM_050576377.1	1e-14
334- 1:	aabietis_mrna-1432774	rna-XM_050575871.1	0
334- 2:	aabietis_mrna-1432811	rna-XM_050575872.1	5e-126
334- 3:	aabietis_mrna-1432885	rna-XM_050575870.1	0
334- 4:	aabietis_mrna-1432952	rna-XM_050575869.1	0
334- 5:	aabietis_mrna-1433280	rna-XM_050577069.1	0
334- 6:	aabietis_mrna-1433412	rna-XM_050576798.1	9e-172
334- 7:	aabietis_mrna-1433486	rna-XM_050576263.1	2e-113
334- 8:	aabietis_mrna-1433519	rna-XM_050575879.1	3e-109
334- 9:	aabietis_mrna-1433589	rna-XM_050575877.1	0
334- 10:	aabietis_mrna-1433721	rna-XM_050575880.1	9e-97
334- 11:	aabietis_mrna-1433738	rna-XM_050576788.1	0
334- 12:	aabietis_mrna-1435527	rna-XM_050576157.1	6e-53
## Alignment 335: score=489.0 e_value=5.4e-15 N=10 Aabi_Chr5&Acoo_Chr7 minus
335- 0:	aabietis_mrna-1455947	rna-XM_050576707.1	0
335- 1:	aabietis_mrna-1456227	rna-XM_050576307.1	0
335- 2:	aabietis_mrna-1456587	rna-XM_050576485.1	0
335- 3:	aabietis_mrna-1456811	rna-XM_050576489.1	2e-70
335- 4:	aabietis_mrna-1456826	rna-XM_050576230.1	5e-80
335- 5:	aabietis_mrna-1456855	rna-XM_050576715.1	3e-153
335- 6:	aabietis_mrna-1456912	rna-XM_050576714.1	8e-158
335- 7:	aabietis_mrna-1457166	rna-XM_050576671.1	0
335- 8:	aabietis_mrna-1457036	rna-XM_050576849.1	0
335- 9:	aabietis_mrna-1457619	rna-XM_050576063.1	0
## Alignment 336: score=464.0 e_value=4.3e-17 N=10 Aabi_Chr5&Acoo_Chr7 minus
336- 0:	aabietis_mrna-1527712	rna-XM_050576744.1	1e-21
336- 1:	aabietis_mrna-1528116	rna-XM_050576421.1	7e-79
336- 2:	aabietis_mrna-1530058	rna-XM_050576109.1	0
336- 3:	aabietis_mrna-1530270	rna-XM_050576107.1	0
336- 4:	aabietis_mrna-1530486	rna-XM_050576876.1	2e-170
336- 5:	aabietis_mrna-1530500	rna-XM_050576877.1	2e-45
336- 6:	aabietis_mrna-1530508	rna-XM_050575684.1	2e-136
336- 7:	aabietis_mrna-1530802	rna-XM_050575682.1	0
336- 8:	aabietis_mrna-1531140	rna-XM_050577504.1	5e-90
336- 9:	aabietis_mrna-1531192	rna-XM_050576689.1	1e-115
## Alignment 337: score=436.0 e_value=8.8e-17 N=9 Aabi_Chr5&Acoo_Chr7 minus
337- 0:	aabietis_mrna-1385320	rna-XM_050576474.1	0
337- 1:	aabietis_mrna-1385785	rna-XM_050576186.1	0
337- 2:	aabietis_mrna-1386169	rna-XM_050577478.1	0
337- 3:	aabietis_mrna-1387429	rna-XM_050576060.1	0
337- 4:	aabietis_mrna-1388814	rna-XM_050576343.1	0
337- 5:	aabietis_mrna-1388982	rna-XM_050576459.1	0
337- 6:	aabietis_mrna-1389015	rna-XM_050576424.1	0
337- 7:	aabietis_mrna-1389189	rna-XM_050576426.1	5e-169
337- 8:	aabietis_mrna-1389291	rna-XM_050576427.1	4e-107
## Alignment 338: score=435.0 e_value=9.7e-16 N=9 Aabi_Chr5&Acoo_Chr7 minus
338- 0:	aabietis_mrna-1523024	rna-XM_050576894.1	3e-31
338- 1:	aabietis_mrna-1524856	rna-XM_050577477.1	1e-139
338- 2:	aabietis_mrna-1525101	rna-XM_050577476.1	0
338- 3:	aabietis_mrna-1525729	rna-XM_050576754.1	0
338- 4:	aabietis_mrna-1525928	rna-XM_050576332.1	0
338- 5:	aabietis_mrna-1526068	rna-XM_050575857.1	0
338- 6:	aabietis_mrna-1526226	rna-XM_050575859.1	0
338- 7:	aabietis_mrna-1526246	rna-XM_050575860.1	2e-52
338- 8:	aabietis_mrna-1526252	rna-XM_050575858.1	0
## Alignment 339: score=341.0 e_value=2.7e-08 N=7 Aabi_Chr5&Acoo_Chr7 minus
339- 0:	aabietis_mrna-1406591	rna-XM_050576206.1	0
339- 1:	aabietis_mrna-1406990	rna-XM_050577422.1	0
339- 2:	aabietis_mrna-1407094	rna-XM_050577423.1	0
339- 3:	aabietis_mrna-1408060	rna-XM_050576741.1	0
339- 4:	aabietis_mrna-1410671	rna-XM_050576808.1	0
339- 5:	aabietis_mrna-1411799	rna-XM_050576812.1	0
339- 6:	aabietis_mrna-1412218	rna-XM_050576726.1	5e-52
## Alignment 340: score=340.0 e_value=6.3e-10 N=7 Aabi_Chr5&Acoo_Chr7 minus
340- 0:	aabietis_mrna-1454795	rna-XM_050575944.1	0
340- 1:	aabietis_mrna-1455068	rna-XM_050576833.1	0
340- 2:	aabietis_mrna-1455429	rna-XM_050576571.1	9e-120
340- 3:	aabietis_mrna-1455611	rna-XM_050576090.1	0
340- 4:	aabietis_mrna-1455672	rna-XM_050576089.1	0
340- 5:	aabietis_mrna-1455724	rna-XM_050576560.1	2e-63
340- 6:	aabietis_mrna-1455758	rna-XM_050576737.1	0
## Alignment 341: score=333.0 e_value=1.6e-09 N=7 Aabi_Chr5&Acoo_Chr7 minus
341- 0:	aabietis_mrna-1340080	rna-XM_050577182.1	0
341- 1:	aabietis_mrna-1340128	rna-XM_050576578.1	0
341- 2:	aabietis_mrna-1340285	rna-XM_050576966.1	0
341- 3:	aabietis_mrna-1340884	rna-XM_050576975.1	0
341- 4:	aabietis_mrna-1341214	rna-XM_050576971.1	0
341- 5:	aabietis_mrna-1341278	rna-XM_050577431.1	0
341- 6:	aabietis_mrna-1341432	rna-XM_050577435.1	3e-152
## Alignment 342: score=296.0 e_value=6.9e-07 N=6 Aabi_Chr5&Acoo_Chr7 minus
342- 0:	aabietis_mrna-1339162	rna-XM_050575997.1	0
342- 1:	aabietis_mrna-1339293	rna-XM_050575998.1	4e-147
342- 2:	aabietis_mrna-1339320	rna-XM_050577326.1	3e-69
342- 3:	aabietis_mrna-1339448	rna-XM_050577325.1	0
342- 4:	aabietis_mrna-1339676	rna-XM_050576062.1	0
342- 5:	aabietis_mrna-1339730	rna-XM_050576209.1	0
## Alignment 343: score=6058.0 e_value=0 N=122 Aabi_Chr5&Atsu_Chr5 plus
343- 0:	aabietis_mrna-1346046	atsugae_mrna-812662	0
343- 1:	aabietis_mrna-1346084	atsugae_mrna-812693	0
343- 2:	aabietis_mrna-1346258	atsugae_mrna-812835	0
343- 3:	aabietis_mrna-1346296	atsugae_mrna-812875	3e-130
343- 4:	aabietis_mrna-1346336	atsugae_mrna-812917	3e-89
343- 5:	aabietis_mrna-1346490	atsugae_mrna-812936	0
343- 6:	aabietis_mrna-1346988	atsugae_mrna-813305	0
343- 7:	aabietis_mrna-1347019	atsugae_mrna-813365	6e-160
343- 8:	aabietis_mrna-1347199	atsugae_mrna-813394	3e-142
343- 9:	aabietis_mrna-1347307	atsugae_mrna-813423	0
343- 10:	aabietis_mrna-1347667	atsugae_mrna-814336	0
343- 11:	aabietis_mrna-1348326	atsugae_mrna-814382	0
343- 12:	aabietis_mrna-1348393	atsugae_mrna-814403	0
343- 13:	aabietis_mrna-1348551	atsugae_mrna-814450	0
343- 14:	aabietis_mrna-1349406	atsugae_mrna-814689	0
343- 15:	aabietis_mrna-1349586	atsugae_mrna-814745	0
343- 16:	aabietis_mrna-1349762	atsugae_mrna-814869	0
343- 17:	aabietis_mrna-1350110	atsugae_mrna-815199	0
343- 18:	aabietis_mrna-1350336	atsugae_mrna-815232	0
343- 19:	aabietis_mrna-1350680	atsugae_mrna-815511	1e-129
343- 20:	aabietis_mrna-1350707	atsugae_mrna-276975	8e-111
343- 21:	aabietis_mrna-1350780	atsugae_mrna-815545	0
343- 22:	aabietis_mrna-1350809	atsugae_mrna-815645	5e-81
343- 23:	aabietis_mrna-1350841	atsugae_mrna-815666	0
343- 24:	aabietis_mrna-1350875	atsugae_mrna-815748	0
343- 25:	aabietis_mrna-1351134	atsugae_mrna-815908	0
343- 26:	aabietis_mrna-1351249	atsugae_mrna-815994	7e-141
343- 27:	aabietis_mrna-1352192	atsugae_mrna-816536	0
343- 28:	aabietis_mrna-1352343	atsugae_mrna-816830	4e-111
343- 29:	aabietis_mrna-1353156	atsugae_mrna-816940	0
343- 30:	aabietis_mrna-1353301	atsugae_mrna-816968	0
343- 31:	aabietis_mrna-1353449	atsugae_mrna-817049	0
343- 32:	aabietis_mrna-1353526	atsugae_mrna-817086	0
343- 33:	aabietis_mrna-1353926	atsugae_mrna-817240	0
343- 34:	aabietis_mrna-1354158	atsugae_mrna-817299	0
343- 35:	aabietis_mrna-1354450	atsugae_mrna-817481	5e-111
343- 36:	aabietis_mrna-1354481	atsugae_mrna-817532	8e-79
343- 37:	aabietis_mrna-1354527	atsugae_mrna-817641	0
343- 38:	aabietis_mrna-1354688	atsugae_mrna-817600	0
343- 39:	aabietis_mrna-1354845	atsugae_mrna-817767	0
343- 40:	aabietis_mrna-1355047	atsugae_mrna-817978	0
343- 41:	aabietis_mrna-1355185	atsugae_mrna-817996	0
343- 42:	aabietis_mrna-1355367	atsugae_mrna-818154	0
343- 43:	aabietis_mrna-1355860	atsugae_mrna-818817	0
343- 44:	aabietis_mrna-1356047	atsugae_mrna-819071	0
343- 45:	aabietis_mrna-1356174	atsugae_mrna-819298	0
343- 46:	aabietis_mrna-1356348	atsugae_mrna-819341	0
343- 47:	aabietis_mrna-1356454	atsugae_mrna-819500	0
343- 48:	aabietis_mrna-1356542	atsugae_mrna-819516	1e-81
343- 49:	aabietis_mrna-1356570	atsugae_mrna-819537	0
343- 50:	aabietis_mrna-1356647	atsugae_mrna-819578	0
343- 51:	aabietis_mrna-1356866	atsugae_mrna-819735	0
343- 52:	aabietis_mrna-1356884	atsugae_mrna-819753	0
343- 53:	aabietis_mrna-1356961	atsugae_mrna-819846	0
343- 54:	aabietis_mrna-1357324	atsugae_mrna-820012	6e-164
343- 55:	aabietis_mrna-1357652	atsugae_mrna-820196	0
343- 56:	aabietis_mrna-1357922	atsugae_mrna-820439	0
343- 57:	aabietis_mrna-1358784	atsugae_mrna-820530	0
343- 58:	aabietis_mrna-1358959	atsugae_mrna-820903	0
343- 59:	aabietis_mrna-1359117	atsugae_mrna-820953	0
343- 60:	aabietis_mrna-1359941	atsugae_mrna-821365	2e-81
343- 61:	aabietis_mrna-1359607	atsugae_mrna-821240	0
343- 62:	aabietis_mrna-1360112	atsugae_mrna-821441	1e-84
343- 63:	aabietis_mrna-1360261	atsugae_mrna-821462	1e-86
343- 64:	aabietis_mrna-1360295	atsugae_mrna-821630	0
343- 65:	aabietis_mrna-1360429	atsugae_mrna-821891	0
343- 66:	aabietis_mrna-1360567	atsugae_mrna-821911	0
343- 67:	aabietis_mrna-1360616	atsugae_mrna-822007	0
343- 68:	aabietis_mrna-1361544	atsugae_mrna-823105	0
343- 69:	aabietis_mrna-1361969	atsugae_mrna-823348	0
343- 70:	aabietis_mrna-1362113	atsugae_mrna-823649	0
343- 71:	aabietis_mrna-1362716	atsugae_mrna-284942	0
343- 72:	aabietis_mrna-1362889	atsugae_mrna-824003	5e-170
343- 73:	aabietis_mrna-1363176	atsugae_mrna-824104	0
343- 74:	aabietis_mrna-1363437	atsugae_mrna-824236	6e-145
343- 75:	aabietis_mrna-1363466	atsugae_mrna-824387	0
343- 76:	aabietis_mrna-1364150	atsugae_mrna-824954	0
343- 77:	aabietis_mrna-1364503	atsugae_mrna-825069	4e-100
343- 78:	aabietis_mrna-1364921	atsugae_mrna-825234	0
343- 79:	aabietis_mrna-1365347	atsugae_mrna-825343	0
343- 80:	aabietis_mrna-1365461	atsugae_mrna-825382	0
343- 81:	aabietis_mrna-1365536	atsugae_mrna-825473	0
343- 82:	aabietis_mrna-1365623	atsugae_mrna-825491	0
343- 83:	aabietis_mrna-1365657	atsugae_mrna-825754	0
343- 84:	aabietis_mrna-1365723	atsugae_mrna-825777	0
343- 85:	aabietis_mrna-1365862	atsugae_mrna-825918	0
343- 86:	aabietis_mrna-1365900	atsugae_mrna-825963	4e-156
343- 87:	aabietis_mrna-1365965	atsugae_mrna-825984	0
343- 88:	aabietis_mrna-1366149	atsugae_mrna-826117	0
343- 89:	aabietis_mrna-1366238	atsugae_mrna-826282	0
343- 90:	aabietis_mrna-1366273	atsugae_mrna-826340	2e-141
343- 91:	aabietis_mrna-1366772	atsugae_mrna-826564	0
343- 92:	aabietis_mrna-1366852	atsugae_mrna-826599	0
343- 93:	aabietis_mrna-1366964	atsugae_mrna-826670	0
343- 94:	aabietis_mrna-1367008	atsugae_mrna-826710	0
343- 95:	aabietis_mrna-1367542	atsugae_mrna-826900	1e-103
343- 96:	aabietis_mrna-1367575	atsugae_mrna-826926	0
343- 97:	aabietis_mrna-1367689	atsugae_mrna-826984	0
343- 98:	aabietis_mrna-1371021	atsugae_mrna-827489	0
343- 99:	aabietis_mrna-1371606	atsugae_mrna-827931	0
343-100:	aabietis_mrna-1371696	atsugae_mrna-827975	0
343-101:	aabietis_mrna-1371861	atsugae_mrna-828012	0
343-102:	aabietis_mrna-1371875	atsugae_mrna-828106	2e-172
343-103:	aabietis_mrna-1371962	atsugae_mrna-828130	0
343-104:	aabietis_mrna-1372042	atsugae_mrna-828323	0
343-105:	aabietis_mrna-1372233	atsugae_mrna-828364	0
343-106:	aabietis_mrna-1372253	atsugae_mrna-828557	0
343-107:	aabietis_mrna-1372735	atsugae_mrna-828736	0
343-108:	aabietis_mrna-1373652	atsugae_mrna-828937	0
343-109:	aabietis_mrna-1374662	atsugae_mrna-829141	0
343-110:	aabietis_mrna-1375025	atsugae_mrna-829229	0
343-111:	aabietis_mrna-1375248	atsugae_mrna-829412	0
343-112:	aabietis_mrna-1375400	atsugae_mrna-829715	0
343-113:	aabietis_mrna-1375613	atsugae_mrna-829737	0
343-114:	aabietis_mrna-1375631	atsugae_mrna-829795	0
343-115:	aabietis_mrna-1375690	atsugae_mrna-829858	2e-91
343-116:	aabietis_mrna-1375895	atsugae_mrna-829935	0
343-117:	aabietis_mrna-1376368	atsugae_mrna-830044	0
343-118:	aabietis_mrna-1376480	atsugae_mrna-830099	0
343-119:	aabietis_mrna-1376802	atsugae_mrna-830414	0
343-120:	aabietis_mrna-1378566	atsugae_mrna-831001	0
343-121:	aabietis_mrna-1378657	atsugae_mrna-831080	0
## Alignment 344: score=3934.0 e_value=5.1e-227 N=80 Aabi_Chr5&Atsu_Chr5 plus
344- 0:	aabietis_mrna-1506081	atsugae_mrna-876919	3e-24
344- 1:	aabietis_mrna-1506118	atsugae_mrna-877184	0
344- 2:	aabietis_mrna-1506131	atsugae_mrna-877204	2e-51
344- 3:	aabietis_mrna-1506185	atsugae_mrna-877247	0
344- 4:	aabietis_mrna-1506484	atsugae_mrna-877537	0
344- 5:	aabietis_mrna-1506771	atsugae_mrna-877716	8e-118
344- 6:	aabietis_mrna-1507064	atsugae_mrna-877788	0
344- 7:	aabietis_mrna-1507879	atsugae_mrna-878001	0
344- 8:	aabietis_mrna-1507988	atsugae_mrna-878176	0
344- 9:	aabietis_mrna-1508033	atsugae_mrna-878199	0
344- 10:	aabietis_mrna-1508200	atsugae_mrna-878228	0
344- 11:	aabietis_mrna-1508408	atsugae_mrna-878261	0
344- 12:	aabietis_mrna-1508713	atsugae_mrna-878353	0
344- 13:	aabietis_mrna-1509004	atsugae_mrna-878463	0
344- 14:	aabietis_mrna-1509427	atsugae_mrna-878536	0
344- 15:	aabietis_mrna-1509466	atsugae_mrna-878683	0
344- 16:	aabietis_mrna-1509503	atsugae_mrna-878717	2e-93
344- 17:	aabietis_mrna-1509609	atsugae_mrna-879169	0
344- 18:	aabietis_mrna-1509729	atsugae_mrna-879279	0
344- 19:	aabietis_mrna-1510065	atsugae_mrna-879491	0
344- 20:	aabietis_mrna-1510231	atsugae_mrna-879628	0
344- 21:	aabietis_mrna-1510249	atsugae_mrna-879667	3e-120
344- 22:	aabietis_mrna-1510309	atsugae_mrna-879749	0
344- 23:	aabietis_mrna-1510330	atsugae_mrna-879804	2e-95
344- 24:	aabietis_mrna-1510369	atsugae_mrna-337445	4e-52
344- 25:	aabietis_mrna-1510377	atsugae_mrna-879829	3e-141
344- 26:	aabietis_mrna-1510417	atsugae_mrna-879896	0
344- 27:	aabietis_mrna-1510461	atsugae_mrna-879910	0
344- 28:	aabietis_mrna-1510968	atsugae_mrna-880373	0
344- 29:	aabietis_mrna-1511810	atsugae_mrna-880503	0
344- 30:	aabietis_mrna-1512034	atsugae_mrna-338448	0
344- 31:	aabietis_mrna-1512334	atsugae_mrna-880709	0
344- 32:	aabietis_mrna-1514364	atsugae_mrna-880935	0
344- 33:	aabietis_mrna-1514508	atsugae_mrna-881553	0
344- 34:	aabietis_mrna-1514783	atsugae_mrna-881984	0
344- 35:	aabietis_mrna-1515056	atsugae_mrna-882336	0
344- 36:	aabietis_mrna-1515146	atsugae_mrna-882429	0
344- 37:	aabietis_mrna-1515152	atsugae_mrna-340227	9e-88
344- 38:	aabietis_mrna-1515252	atsugae_mrna-882609	4e-97
344- 39:	aabietis_mrna-1515290	atsugae_mrna-882521	0
344- 40:	aabietis_mrna-1515385	atsugae_mrna-882653	4e-120
344- 41:	aabietis_mrna-1515412	atsugae_mrna-882714	0
344- 42:	aabietis_mrna-1515852	atsugae_mrna-882949	4e-99
344- 43:	aabietis_mrna-1515909	atsugae_mrna-883014	2e-76
344- 44:	aabietis_mrna-1516114	atsugae_mrna-883048	2e-37
344- 45:	aabietis_mrna-1516268	atsugae_mrna-883233	3e-83
344- 46:	aabietis_mrna-1516370	atsugae_mrna-883769	0
344- 47:	aabietis_mrna-1516645	atsugae_mrna-883828	0
344- 48:	aabietis_mrna-1516867	atsugae_mrna-883952	0
344- 49:	aabietis_mrna-1517024	atsugae_mrna-884109	2e-173
344- 50:	aabietis_mrna-1517478	atsugae_mrna-884142	0
344- 51:	aabietis_mrna-1517755	atsugae_mrna-884598	0
344- 52:	aabietis_mrna-1517882	atsugae_mrna-884752	0
344- 53:	aabietis_mrna-1518007	atsugae_mrna-884860	0
344- 54:	aabietis_mrna-1518080	atsugae_mrna-884957	0
344- 55:	aabietis_mrna-1518206	atsugae_mrna-885033	0
344- 56:	aabietis_mrna-1518286	atsugae_mrna-885102	0
344- 57:	aabietis_mrna-1518457	atsugae_mrna-885338	0
344- 58:	aabietis_mrna-1518518	atsugae_mrna-885429	0
344- 59:	aabietis_mrna-1518629	atsugae_mrna-885506	0
344- 60:	aabietis_mrna-1518681	atsugae_mrna-885633	0
344- 61:	aabietis_mrna-1519339	atsugae_mrna-885908	0
344- 62:	aabietis_mrna-1519533	atsugae_mrna-885969	0
344- 63:	aabietis_mrna-1519738	atsugae_mrna-886194	1e-112
344- 64:	aabietis_mrna-1519019	atsugae_mrna-886442	0
344- 65:	aabietis_mrna-1519802	atsugae_mrna-886545	8e-125
344- 66:	aabietis_mrna-1519834	atsugae_mrna-886577	0
344- 67:	aabietis_mrna-1519875	atsugae_mrna-886599	0
344- 68:	aabietis_mrna-1520138	atsugae_mrna-886640	0
344- 69:	aabietis_mrna-1520451	atsugae_mrna-886897	0
344- 70:	aabietis_mrna-1520631	atsugae_mrna-886999	0
344- 71:	aabietis_mrna-1520740	atsugae_mrna-887049	1e-25
344- 72:	aabietis_mrna-1521561	atsugae_mrna-887471	6e-122
344- 73:	aabietis_mrna-1521610	atsugae_mrna-887515	0
344- 74:	aabietis_mrna-1522276	atsugae_mrna-887652	0
344- 75:	aabietis_mrna-1522786	atsugae_mrna-888021	0
344- 76:	aabietis_mrna-1523024	atsugae_mrna-888137	0
344- 77:	aabietis_mrna-1523780	atsugae_mrna-888554	0
344- 78:	aabietis_mrna-1525729	atsugae_mrna-889429	0
344- 79:	aabietis_mrna-1530033	atsugae_mrna-892574	1e-41
## Alignment 345: score=3144.0 e_value=1e-172 N=64 Aabi_Chr5&Atsu_Chr5 plus
345- 0:	aabietis_mrna-1480057	atsugae_mrna-895270	6e-140
345- 1:	aabietis_mrna-1480331	atsugae_mrna-896531	4e-62
345- 2:	aabietis_mrna-1480479	atsugae_mrna-897325	0
345- 3:	aabietis_mrna-1482497	atsugae_mrna-897699	0
345- 4:	aabietis_mrna-1483057	atsugae_mrna-898261	0
345- 5:	aabietis_mrna-1483089	atsugae_mrna-898284	0
345- 6:	aabietis_mrna-1483119	atsugae_mrna-356193	0
345- 7:	aabietis_mrna-1483185	atsugae_mrna-898373	0
345- 8:	aabietis_mrna-1483355	atsugae_mrna-898424	0
345- 9:	aabietis_mrna-1483427	atsugae_mrna-898524	0
345- 10:	aabietis_mrna-1485091	atsugae_mrna-898954	0
345- 11:	aabietis_mrna-1486477	atsugae_mrna-899322	0
345- 12:	aabietis_mrna-1486762	atsugae_mrna-899628	0
345- 13:	aabietis_mrna-1486986	atsugae_mrna-899713	0
345- 14:	aabietis_mrna-1487030	atsugae_mrna-899741	0
345- 15:	aabietis_mrna-1487090	atsugae_mrna-899811	0
345- 16:	aabietis_mrna-1487107	atsugae_mrna-899828	0
345- 17:	aabietis_mrna-1487131	atsugae_mrna-899893	0
345- 18:	aabietis_mrna-1487178	atsugae_mrna-900000	6e-141
345- 19:	aabietis_mrna-1487208	atsugae_mrna-900017	0
345- 20:	aabietis_mrna-1487264	atsugae_mrna-900054	0
345- 21:	aabietis_mrna-1488852	atsugae_mrna-900774	0
345- 22:	aabietis_mrna-1490674	atsugae_mrna-902386	3e-123
345- 23:	aabietis_mrna-1492423	atsugae_mrna-904276	0
345- 24:	aabietis_mrna-1493164	atsugae_mrna-904566	0
345- 25:	aabietis_mrna-1493472	atsugae_mrna-904588	0
345- 26:	aabietis_mrna-1493533	atsugae_mrna-904713	2e-148
345- 27:	aabietis_mrna-1493560	atsugae_mrna-904727	0
345- 28:	aabietis_mrna-1493750	atsugae_mrna-904812	5e-79
345- 29:	aabietis_mrna-1493837	atsugae_mrna-904883	0
345- 30:	aabietis_mrna-1493934	atsugae_mrna-905146	2e-109
345- 31:	aabietis_mrna-1493995	atsugae_mrna-905274	0
345- 32:	aabietis_mrna-1494018	atsugae_mrna-905324	0
345- 33:	aabietis_mrna-1494044	atsugae_mrna-905370	0
345- 34:	aabietis_mrna-1494155	atsugae_mrna-905552	2e-128
345- 35:	aabietis_mrna-1494370	atsugae_mrna-905875	0
345- 36:	aabietis_mrna-1494190	atsugae_mrna-906032	2e-154
345- 37:	aabietis_mrna-1494515	atsugae_mrna-362294	2e-108
345- 38:	aabietis_mrna-1494818	atsugae_mrna-906366	3e-130
345- 39:	aabietis_mrna-1495093	atsugae_mrna-906812	0
345- 40:	aabietis_mrna-1495936	atsugae_mrna-907144	0
345- 41:	aabietis_mrna-1496012	atsugae_mrna-907213	3e-112
345- 42:	aabietis_mrna-1496025	atsugae_mrna-907219	0
345- 43:	aabietis_mrna-1496260	atsugae_mrna-907528	0
345- 44:	aabietis_mrna-1496362	atsugae_mrna-907615	0
345- 45:	aabietis_mrna-1496448	atsugae_mrna-907663	4e-161
345- 46:	aabietis_mrna-1496472	atsugae_mrna-907689	0
345- 47:	aabietis_mrna-1496578	atsugae_mrna-907906	1e-141
345- 48:	aabietis_mrna-1496592	atsugae_mrna-907935	0
345- 49:	aabietis_mrna-1497271	atsugae_mrna-908571	1e-152
345- 50:	aabietis_mrna-1497509	atsugae_mrna-908686	0
345- 51:	aabietis_mrna-1497634	atsugae_mrna-908761	0
345- 52:	aabietis_mrna-1497698	atsugae_mrna-908816	6e-114
345- 53:	aabietis_mrna-1497885	atsugae_mrna-909041	0
345- 54:	aabietis_mrna-1498004	atsugae_mrna-909082	0
345- 55:	aabietis_mrna-1498099	atsugae_mrna-909184	3e-173
345- 56:	aabietis_mrna-1498228	atsugae_mrna-909200	0
345- 57:	aabietis_mrna-1498350	atsugae_mrna-909255	3e-71
345- 58:	aabietis_mrna-1498419	atsugae_mrna-909323	0
345- 59:	aabietis_mrna-1498462	atsugae_mrna-909368	0
345- 60:	aabietis_mrna-1498509	atsugae_mrna-909415	3e-88
345- 61:	aabietis_mrna-1498825	atsugae_mrna-909453	0
345- 62:	aabietis_mrna-1498895	atsugae_mrna-909482	5e-174
345- 63:	aabietis_mrna-1498976	atsugae_mrna-909572	0
## Alignment 346: score=2285.0 e_value=3.6e-116 N=47 Aabi_Chr5&Atsu_Chr5 plus
346- 0:	aabietis_mrna-1468513	atsugae_mrna-861361	0
346- 1:	aabietis_mrna-1468754	atsugae_mrna-861414	0
346- 2:	aabietis_mrna-1468959	atsugae_mrna-861472	0
346- 3:	aabietis_mrna-1468980	atsugae_mrna-861493	0
346- 4:	aabietis_mrna-1469241	atsugae_mrna-861648	0
346- 5:	aabietis_mrna-1469640	atsugae_mrna-861956	0
346- 6:	aabietis_mrna-1469754	atsugae_mrna-861996	1e-83
346- 7:	aabietis_mrna-1469792	atsugae_mrna-862017	0
346- 8:	aabietis_mrna-1469905	atsugae_mrna-862117	4e-138
346- 9:	aabietis_mrna-1469967	atsugae_mrna-862175	0
346- 10:	aabietis_mrna-1470115	atsugae_mrna-862201	0
346- 11:	aabietis_mrna-1470153	atsugae_mrna-862222	0
346- 12:	aabietis_mrna-1470217	atsugae_mrna-862257	0
346- 13:	aabietis_mrna-1470267	atsugae_mrna-862286	0
346- 14:	aabietis_mrna-1470433	atsugae_mrna-862374	0
346- 15:	aabietis_mrna-1470427	atsugae_mrna-862415	0
346- 16:	aabietis_mrna-1470628	atsugae_mrna-862444	0
346- 17:	aabietis_mrna-1470803	atsugae_mrna-862569	0
346- 18:	aabietis_mrna-1471212	atsugae_mrna-862791	6e-167
346- 19:	aabietis_mrna-1471278	atsugae_mrna-321951	2e-180
346- 20:	aabietis_mrna-1471968	atsugae_mrna-864503	0
346- 21:	aabietis_mrna-1473472	atsugae_mrna-866046	0
346- 22:	aabietis_mrna-1473616	atsugae_mrna-866164	0
346- 23:	aabietis_mrna-1475592	atsugae_mrna-325784	1e-105
346- 24:	aabietis_mrna-1475648	atsugae_mrna-867454	9e-107
346- 25:	aabietis_mrna-1476117	atsugae_mrna-867719	4e-145
346- 26:	aabietis_mrna-1476131	atsugae_mrna-867746	3e-108
346- 27:	aabietis_mrna-1476278	atsugae_mrna-867790	0
346- 28:	aabietis_mrna-1476362	atsugae_mrna-867868	3e-98
346- 29:	aabietis_mrna-1476391	atsugae_mrna-867926	0
346- 30:	aabietis_mrna-1476687	atsugae_mrna-868130	8e-107
346- 31:	aabietis_mrna-1476719	atsugae_mrna-868175	2e-67
346- 32:	aabietis_mrna-1476729	atsugae_mrna-868194	0
346- 33:	aabietis_mrna-1476982	atsugae_mrna-868358	0
346- 34:	aabietis_mrna-1477055	atsugae_mrna-868468	0
346- 35:	aabietis_mrna-1477174	atsugae_mrna-868979	6e-29
346- 36:	aabietis_mrna-1477396	atsugae_mrna-869048	4e-168
346- 37:	aabietis_mrna-1477402	atsugae_mrna-869054	0
346- 38:	aabietis_mrna-1477440	atsugae_mrna-869092	1e-178
346- 39:	aabietis_mrna-1477446	atsugae_mrna-869098	0
346- 40:	aabietis_mrna-1477518	atsugae_mrna-869149	2e-117
346- 41:	aabietis_mrna-1477791	atsugae_mrna-869376	0
346- 42:	aabietis_mrna-1477993	atsugae_mrna-869470	0
346- 43:	aabietis_mrna-1478663	atsugae_mrna-869832	0
346- 44:	aabietis_mrna-1478901	atsugae_mrna-870402	0
346- 45:	aabietis_mrna-1479989	atsugae_mrna-870712	3e-29
346- 46:	aabietis_mrna-1480057	atsugae_mrna-871361	6e-11
## Alignment 347: score=1790.0 e_value=3.2e-83 N=36 Aabi_Chr5&Atsu_Chr5 plus
347- 0:	aabietis_mrna-1415125	atsugae_mrna-806896	0
347- 1:	aabietis_mrna-1415205	atsugae_mrna-806942	2e-60
347- 2:	aabietis_mrna-1415213	atsugae_mrna-806950	0
347- 3:	aabietis_mrna-1415256	atsugae_mrna-807095	0
347- 4:	aabietis_mrna-1415414	atsugae_mrna-807117	0
347- 5:	aabietis_mrna-1415601	atsugae_mrna-807252	0
347- 6:	aabietis_mrna-1416270	atsugae_mrna-807870	0
347- 7:	aabietis_mrna-1416932	atsugae_mrna-807964	0
347- 8:	aabietis_mrna-1417205	atsugae_mrna-808385	0
347- 9:	aabietis_mrna-1417293	atsugae_mrna-808445	0
347- 10:	aabietis_mrna-1417345	atsugae_mrna-808560	0
347- 11:	aabietis_mrna-1417579	atsugae_mrna-808727	0
347- 12:	aabietis_mrna-1417677	atsugae_mrna-808809	0
347- 13:	aabietis_mrna-1417953	atsugae_mrna-809018	0
347- 14:	aabietis_mrna-1418096	atsugae_mrna-809142	0
347- 15:	aabietis_mrna-1418868	atsugae_mrna-810308	0
347- 16:	aabietis_mrna-1419635	atsugae_mrna-810415	0
347- 17:	aabietis_mrna-1419846	atsugae_mrna-810527	0
347- 18:	aabietis_mrna-1420352	atsugae_mrna-810696	0
347- 19:	aabietis_mrna-1420461	atsugae_mrna-810737	1e-130
347- 20:	aabietis_mrna-1420473	atsugae_mrna-810762	0
347- 21:	aabietis_mrna-1420546	atsugae_mrna-810853	3e-136
347- 22:	aabietis_mrna-1420601	atsugae_mrna-810915	0
347- 23:	aabietis_mrna-1420692	atsugae_mrna-810991	0
347- 24:	aabietis_mrna-1420785	atsugae_mrna-811173	0
347- 25:	aabietis_mrna-1421124	atsugae_mrna-811435	0
347- 26:	aabietis_mrna-1421453	atsugae_mrna-811445	2e-153
347- 27:	aabietis_mrna-1421600	atsugae_mrna-811458	0
347- 28:	aabietis_mrna-1421695	atsugae_mrna-811686	0
347- 29:	aabietis_mrna-1421820	atsugae_mrna-811745	0
347- 30:	aabietis_mrna-1422402	atsugae_mrna-811830	4e-162
347- 31:	aabietis_mrna-1422533	atsugae_mrna-812005	3e-158
347- 32:	aabietis_mrna-1422849	atsugae_mrna-812289	0
347- 33:	aabietis_mrna-1422897	atsugae_mrna-812358	0
347- 34:	aabietis_mrna-1423076	atsugae_mrna-812543	0
347- 35:	aabietis_mrna-1423165	atsugae_mrna-812567	0
## Alignment 348: score=1743.0 e_value=1.6e-77 N=35 Aabi_Chr5&Atsu_Chr5 plus
348- 0:	aabietis_mrna-1399827	atsugae_mrna-909578	0
348- 1:	aabietis_mrna-1399853	atsugae_mrna-909688	0
348- 2:	aabietis_mrna-1399867	atsugae_mrna-909702	7e-83
348- 3:	aabietis_mrna-1399963	atsugae_mrna-909791	3e-177
348- 4:	aabietis_mrna-1399992	atsugae_mrna-909955	0
348- 5:	aabietis_mrna-1400094	atsugae_mrna-910042	0
348- 6:	aabietis_mrna-1400235	atsugae_mrna-910079	0
348- 7:	aabietis_mrna-1400894	atsugae_mrna-910360	0
348- 8:	aabietis_mrna-1401217	atsugae_mrna-910662	0
348- 9:	aabietis_mrna-1401386	atsugae_mrna-910736	0
348- 10:	aabietis_mrna-1401536	atsugae_mrna-910844	0
348- 11:	aabietis_mrna-1401632	atsugae_mrna-911114	0
348- 12:	aabietis_mrna-1401850	atsugae_mrna-911157	0
348- 13:	aabietis_mrna-1401944	atsugae_mrna-911287	2e-175
348- 14:	aabietis_mrna-1402010	atsugae_mrna-911321	8e-130
348- 15:	aabietis_mrna-1402113	atsugae_mrna-911359	0
348- 16:	aabietis_mrna-1402242	atsugae_mrna-911387	0
348- 17:	aabietis_mrna-1402326	atsugae_mrna-911479	0
348- 18:	aabietis_mrna-1402418	atsugae_mrna-911556	0
348- 19:	aabietis_mrna-1403034	atsugae_mrna-911725	0
348- 20:	aabietis_mrna-1403103	atsugae_mrna-911983	0
348- 21:	aabietis_mrna-1403178	atsugae_mrna-912031	8e-35
348- 22:	aabietis_mrna-1403325	atsugae_mrna-912129	2e-176
348- 23:	aabietis_mrna-1403417	atsugae_mrna-912173	0
348- 24:	aabietis_mrna-1403661	atsugae_mrna-912286	0
348- 25:	aabietis_mrna-1404024	atsugae_mrna-912368	0
348- 26:	aabietis_mrna-1404166	atsugae_mrna-912538	0
348- 27:	aabietis_mrna-1404203	atsugae_mrna-912617	0
348- 28:	aabietis_mrna-1404259	atsugae_mrna-912695	0
348- 29:	aabietis_mrna-1404306	atsugae_mrna-912855	3e-174
348- 30:	aabietis_mrna-1404401	atsugae_mrna-912952	0
348- 31:	aabietis_mrna-1404564	atsugae_mrna-913198	0
348- 32:	aabietis_mrna-1404686	atsugae_mrna-913395	0
348- 33:	aabietis_mrna-1404696	atsugae_mrna-913526	0
348- 34:	aabietis_mrna-1404912	atsugae_mrna-913622	5e-91
## Alignment 349: score=1707.0 e_value=2.5e-80 N=35 Aabi_Chr5&Atsu_Chr5 plus
349- 0:	aabietis_mrna-1546591	atsugae_mrna-831315	7e-22
349- 1:	aabietis_mrna-1547206	atsugae_mrna-833046	0
349- 2:	aabietis_mrna-1547469	atsugae_mrna-833109	0
349- 3:	aabietis_mrna-1548043	atsugae_mrna-833598	0
349- 4:	aabietis_mrna-1549125	atsugae_mrna-834414	0
349- 5:	aabietis_mrna-1549626	atsugae_mrna-834733	4e-69
349- 6:	aabietis_mrna-1549811	atsugae_mrna-834916	0
349- 7:	aabietis_mrna-1549774	atsugae_mrna-834938	0
349- 8:	aabietis_mrna-1549913	atsugae_mrna-835064	1e-74
349- 9:	aabietis_mrna-1549987	atsugae_mrna-835085	0
349- 10:	aabietis_mrna-1550280	atsugae_mrna-835171	1e-28
349- 11:	aabietis_mrna-1550321	atsugae_mrna-835350	0
349- 12:	aabietis_mrna-1550347	atsugae_mrna-835417	0
349- 13:	aabietis_mrna-1550416	atsugae_mrna-835493	1e-96
349- 14:	aabietis_mrna-1550659	atsugae_mrna-835742	0
349- 15:	aabietis_mrna-1550895	atsugae_mrna-835853	0
349- 16:	aabietis_mrna-1551479	atsugae_mrna-836527	0
349- 17:	aabietis_mrna-1551576	atsugae_mrna-836644	9e-160
349- 18:	aabietis_mrna-1551659	atsugae_mrna-836690	8e-153
349- 19:	aabietis_mrna-1551717	atsugae_mrna-836735	1e-140
349- 20:	aabietis_mrna-1552090	atsugae_mrna-836969	0
349- 21:	aabietis_mrna-1552298	atsugae_mrna-837270	0
349- 22:	aabietis_mrna-1552318	atsugae_mrna-837311	0
349- 23:	aabietis_mrna-1552511	atsugae_mrna-837326	0
349- 24:	aabietis_mrna-1552570	atsugae_mrna-837433	0
349- 25:	aabietis_mrna-1552669	atsugae_mrna-837758	0
349- 26:	aabietis_mrna-1552783	atsugae_mrna-837875	0
349- 27:	aabietis_mrna-1552987	atsugae_mrna-837917	0
349- 28:	aabietis_mrna-1553134	atsugae_mrna-838153	0
349- 29:	aabietis_mrna-1553234	atsugae_mrna-838190	0
349- 30:	aabietis_mrna-1553263	atsugae_mrna-838219	0
349- 31:	aabietis_mrna-1553602	atsugae_mrna-838363	0
349- 32:	aabietis_mrna-1554183	atsugae_mrna-838546	0
349- 33:	aabietis_mrna-1554285	atsugae_mrna-838600	2e-12
349- 34:	aabietis_mrna-1554542	atsugae_mrna-838618	7e-12
## Alignment 350: score=1437.0 e_value=2.4e-64 N=29 Aabi_Chr5&Atsu_Chr5 plus
350- 0:	aabietis_mrna-1378887	atsugae_mrna-307112	9e-102
350- 1:	aabietis_mrna-1378983	atsugae_mrna-847922	0
350- 2:	aabietis_mrna-1379173	atsugae_mrna-847980	0
350- 3:	aabietis_mrna-1379557	atsugae_mrna-848327	0
350- 4:	aabietis_mrna-1380010	atsugae_mrna-848700	0
350- 5:	aabietis_mrna-1380268	atsugae_mrna-848816	0
350- 6:	aabietis_mrna-1380291	atsugae_mrna-848839	0
350- 7:	aabietis_mrna-1380438	atsugae_mrna-848894	3e-140
350- 8:	aabietis_mrna-1380499	atsugae_mrna-848952	6e-174
350- 9:	aabietis_mrna-1380530	atsugae_mrna-848997	1e-102
350- 10:	aabietis_mrna-1380549	atsugae_mrna-849069	4e-111
350- 11:	aabietis_mrna-1380761	atsugae_mrna-849119	0
350- 12:	aabietis_mrna-1380816	atsugae_mrna-849242	1e-67
350- 13:	aabietis_mrna-1380983	atsugae_mrna-849383	5e-172
350- 14:	aabietis_mrna-1381036	atsugae_mrna-849422	3e-80
350- 15:	aabietis_mrna-1381837	atsugae_mrna-850500	0
350- 16:	aabietis_mrna-1382144	atsugae_mrna-850675	0
350- 17:	aabietis_mrna-1383818	atsugae_mrna-851495	0
350- 18:	aabietis_mrna-1382876	atsugae_mrna-851024	0
350- 19:	aabietis_mrna-1383893	atsugae_mrna-851575	3e-123
350- 20:	aabietis_mrna-1383922	atsugae_mrna-851604	0
350- 21:	aabietis_mrna-1384026	atsugae_mrna-851745	0
350- 22:	aabietis_mrna-1384066	atsugae_mrna-851770	0
350- 23:	aabietis_mrna-1384109	atsugae_mrna-852108	0
350- 24:	aabietis_mrna-1384652	atsugae_mrna-852118	0
350- 25:	aabietis_mrna-1384832	atsugae_mrna-852235	2e-30
350- 26:	aabietis_mrna-1384894	atsugae_mrna-852250	0
350- 27:	aabietis_mrna-1384970	atsugae_mrna-852299	0
350- 28:	aabietis_mrna-1385033	atsugae_mrna-852372	6e-47
## Alignment 351: score=1183.0 e_value=9.7e-52 N=24 Aabi_Chr5&Atsu_Chr5 plus
351- 0:	aabietis_mrna-1527817	atsugae_mrna-781042	0
351- 1:	aabietis_mrna-1527992	atsugae_mrna-781204	0
351- 2:	aabietis_mrna-1528116	atsugae_mrna-781250	2e-162
351- 3:	aabietis_mrna-1530058	atsugae_mrna-782273	0
351- 4:	aabietis_mrna-1530270	atsugae_mrna-782568	0
351- 5:	aabietis_mrna-1530486	atsugae_mrna-782752	0
351- 6:	aabietis_mrna-1530500	atsugae_mrna-782766	1e-45
351- 7:	aabietis_mrna-1530508	atsugae_mrna-782774	1e-136
351- 8:	aabietis_mrna-1530802	atsugae_mrna-782909	0
351- 9:	aabietis_mrna-1531140	atsugae_mrna-783014	5e-73
351- 10:	aabietis_mrna-1531192	atsugae_mrna-783121	1e-66
351- 11:	aabietis_mrna-1531310	atsugae_mrna-783191	4e-90
351- 12:	aabietis_mrna-1531465	atsugae_mrna-783365	5e-112
351- 13:	aabietis_mrna-1531507	atsugae_mrna-783379	1e-161
351- 14:	aabietis_mrna-1531784	atsugae_mrna-783408	0
351- 15:	aabietis_mrna-1532023	atsugae_mrna-783493	0
351- 16:	aabietis_mrna-1532672	atsugae_mrna-783837	0
351- 17:	aabietis_mrna-1532827	atsugae_mrna-784303	0
351- 18:	aabietis_mrna-1533001	atsugae_mrna-784406	0
351- 19:	aabietis_mrna-1533032	atsugae_mrna-784472	2e-49
351- 20:	aabietis_mrna-1533171	atsugae_mrna-784498	0
351- 21:	aabietis_mrna-1534972	atsugae_mrna-784654	0
351- 22:	aabietis_mrna-1535786	atsugae_mrna-785553	1e-91
351- 23:	aabietis_mrna-1535815	atsugae_mrna-785586	0
## Alignment 352: score=758.0 e_value=4.8e-32 N=16 Aabi_Chr5&Atsu_Chr5 plus
352- 0:	aabietis_mrna-1339162	atsugae_mrna-796669	0
352- 1:	aabietis_mrna-1339293	atsugae_mrna-796796	2e-150
352- 2:	aabietis_mrna-1339448	atsugae_mrna-797029	9e-120
352- 3:	aabietis_mrna-1339676	atsugae_mrna-797085	0
352- 4:	aabietis_mrna-1339730	atsugae_mrna-797197	0
352- 5:	aabietis_mrna-1340080	atsugae_mrna-797442	0
352- 6:	aabietis_mrna-1340128	atsugae_mrna-797691	0
352- 7:	aabietis_mrna-1340285	atsugae_mrna-797701	0
352- 8:	aabietis_mrna-1340826	atsugae_mrna-798143	0
352- 9:	aabietis_mrna-1340884	atsugae_mrna-798185	0
352- 10:	aabietis_mrna-1341214	atsugae_mrna-798405	0
352- 11:	aabietis_mrna-1341278	atsugae_mrna-798473	0
352- 12:	aabietis_mrna-1341389	atsugae_mrna-798564	3e-145
352- 13:	aabietis_mrna-1341432	atsugae_mrna-798737	9e-148
352- 14:	aabietis_mrna-1345141	atsugae_mrna-799056	2e-21
352- 15:	aabietis_mrna-1349406	atsugae_mrna-801337	1e-42
## Alignment 353: score=648.0 e_value=5.5e-19 N=13 Aabi_Chr5&Atsu_Chr5 plus
353- 0:	aabietis_mrna-1499884	atsugae_mrna-852372	0
353- 1:	aabietis_mrna-1499972	atsugae_mrna-852418	0
353- 2:	aabietis_mrna-1500906	atsugae_mrna-852715	0
353- 3:	aabietis_mrna-1501203	atsugae_mrna-853115	0
353- 4:	aabietis_mrna-1501213	atsugae_mrna-853268	0
353- 5:	aabietis_mrna-1501271	atsugae_mrna-853387	7e-50
353- 6:	aabietis_mrna-1501376	atsugae_mrna-853538	0
353- 7:	aabietis_mrna-1501466	atsugae_mrna-853599	2e-131
353- 8:	aabietis_mrna-1501510	atsugae_mrna-853645	7e-107
353- 9:	aabietis_mrna-1501616	atsugae_mrna-853718	0
353- 10:	aabietis_mrna-1501662	atsugae_mrna-853781	0
353- 11:	aabietis_mrna-1501775	atsugae_mrna-853802	0
353- 12:	aabietis_mrna-1502150	atsugae_mrna-853911	0
## Alignment 354: score=539.0 e_value=3.4e-15 N=11 Aabi_Chr5&Atsu_Chr5 plus
354- 0:	aabietis_mrna-1455947	atsugae_mrna-895377	0
354- 1:	aabietis_mrna-1456227	atsugae_mrna-895619	0
354- 2:	aabietis_mrna-1456811	atsugae_mrna-896100	1e-107
354- 3:	aabietis_mrna-1456826	atsugae_mrna-896112	5e-82
354- 4:	aabietis_mrna-1456855	atsugae_mrna-896133	8e-153
354- 5:	aabietis_mrna-1456912	atsugae_mrna-896251	6e-151
354- 6:	aabietis_mrna-1456971	atsugae_mrna-896265	0
354- 7:	aabietis_mrna-1457036	atsugae_mrna-896271	0
354- 8:	aabietis_mrna-1457275	atsugae_mrna-896531	3e-51
354- 9:	aabietis_mrna-1457619	atsugae_mrna-896628	0
354- 10:	aabietis_mrna-1457944	atsugae_mrna-897182	0
## Alignment 355: score=521.0 e_value=1.1e-23 N=11 Aabi_Chr5&Atsu_Chr5 plus
355- 0:	aabietis_mrna-1381837	atsugae_mrna-841045	3e-44
355- 1:	aabietis_mrna-1385320	atsugae_mrna-843956	0
355- 2:	aabietis_mrna-1385785	atsugae_mrna-845269	0
355- 3:	aabietis_mrna-1386169	atsugae_mrna-845722	0
355- 4:	aabietis_mrna-1387429	atsugae_mrna-846656	0
355- 5:	aabietis_mrna-1387664	atsugae_mrna-846679	1e-66
355- 6:	aabietis_mrna-1387975	atsugae_mrna-846700	0
355- 7:	aabietis_mrna-1388814	atsugae_mrna-847001	0
355- 8:	aabietis_mrna-1388982	atsugae_mrna-847074	0
355- 9:	aabietis_mrna-1389015	atsugae_mrna-847280	0
355- 10:	aabietis_mrna-1389189	atsugae_mrna-847354	5e-159
## Alignment 356: score=497.0 e_value=4.3e-15 N=10 Aabi_Chr5&Atsu_Chr5 plus
356- 0:	aabietis_mrna-1528167	atsugae_mrna-791523	6e-45
356- 1:	aabietis_mrna-1528261	atsugae_mrna-791777	0
356- 2:	aabietis_mrna-1528514	atsugae_mrna-791992	2e-105
356- 3:	aabietis_mrna-1528576	atsugae_mrna-792100	1e-115
356- 4:	aabietis_mrna-1528637	atsugae_mrna-792082	0
356- 5:	aabietis_mrna-1528675	atsugae_mrna-792187	2e-130
356- 6:	aabietis_mrna-1529023	atsugae_mrna-792415	0
356- 7:	aabietis_mrna-1529232	atsugae_mrna-792511	7e-44
356- 8:	aabietis_mrna-1529322	atsugae_mrna-792562	0
356- 9:	aabietis_mrna-1529569	atsugae_mrna-792848	0
## Alignment 357: score=398.0 e_value=9e-09 N=8 Aabi_Chr5&Atsu_Chr5 plus
357- 0:	aabietis_mrna-1536175	atsugae_mrna-804738	0
357- 1:	aabietis_mrna-1536250	atsugae_mrna-804784	0
357- 2:	aabietis_mrna-1536275	atsugae_mrna-804822	0
357- 3:	aabietis_mrna-1536393	atsugae_mrna-804999	0
357- 4:	aabietis_mrna-1536560	atsugae_mrna-804937	7e-155
357- 5:	aabietis_mrna-1536625	atsugae_mrna-805083	1e-160
357- 6:	aabietis_mrna-1536863	atsugae_mrna-805319	0
357- 7:	aabietis_mrna-1537143	atsugae_mrna-806077	0
## Alignment 358: score=350.0 e_value=1.7e-08 N=7 Aabi_Chr5&Atsu_Chr5 plus
358- 0:	aabietis_mrna-1405108	atsugae_mrna-893077	0
358- 1:	aabietis_mrna-1405391	atsugae_mrna-893130	0
358- 2:	aabietis_mrna-1405491	atsugae_mrna-893413	3e-176
358- 3:	aabietis_mrna-1405647	atsugae_mrna-893446	0
358- 4:	aabietis_mrna-1405723	atsugae_mrna-893471	0
358- 5:	aabietis_mrna-1405833	atsugae_mrna-893490	0
358- 6:	aabietis_mrna-1405864	atsugae_mrna-893753	1e-101
## Alignment 359: score=349.0 e_value=5.2e-10 N=7 Aabi_Chr5&Atsu_Chr5 plus
359- 0:	aabietis_mrna-1432774	atsugae_mrna-892615	0
359- 1:	aabietis_mrna-1432811	atsugae_mrna-892671	9e-128
359- 2:	aabietis_mrna-1432885	atsugae_mrna-892688	0
359- 3:	aabietis_mrna-1432952	atsugae_mrna-892729	0
359- 4:	aabietis_mrna-1433280	atsugae_mrna-892924	0
359- 5:	aabietis_mrna-1433412	atsugae_mrna-893006	6e-171
359- 6:	aabietis_mrna-1433486	atsugae_mrna-893052	1e-110
## Alignment 360: score=346.0 e_value=3.6e-09 N=7 Aabi_Chr5&Atsu_Chr5 plus
360- 0:	aabietis_mrna-1433519	atsugae_mrna-913745	6e-122
360- 1:	aabietis_mrna-1433589	atsugae_mrna-913830	0
360- 2:	aabietis_mrna-1433721	atsugae_mrna-913986	1e-94
360- 3:	aabietis_mrna-1433738	atsugae_mrna-914017	0
360- 4:	aabietis_mrna-1434160	atsugae_mrna-914053	0
360- 5:	aabietis_mrna-1434239	atsugae_mrna-914236	0
360- 6:	aabietis_mrna-1434946	atsugae_mrna-914524	0
## Alignment 361: score=2136.0 e_value=4.2e-106 N=43 Aabi_Chr5&Atsu_Chr5 minus
361- 0:	aabietis_mrna-1437303	atsugae_mrna-860989	0
361- 1:	aabietis_mrna-1438566	atsugae_mrna-860566	0
361- 2:	aabietis_mrna-1439195	atsugae_mrna-860511	2e-150
361- 3:	aabietis_mrna-1439325	atsugae_mrna-860096	0
361- 4:	aabietis_mrna-1439599	atsugae_mrna-859942	0
361- 5:	aabietis_mrna-1439661	atsugae_mrna-859874	2e-133
361- 6:	aabietis_mrna-1439686	atsugae_mrna-859857	0
361- 7:	aabietis_mrna-1439894	atsugae_mrna-859729	7e-41
361- 8:	aabietis_mrna-1440143	atsugae_mrna-859627	0
361- 9:	aabietis_mrna-1440321	atsugae_mrna-859419	6e-94
361- 10:	aabietis_mrna-1440602	atsugae_mrna-859316	0
361- 11:	aabietis_mrna-1440743	atsugae_mrna-859143	0
361- 12:	aabietis_mrna-1441349	atsugae_mrna-859048	6e-75
361- 13:	aabietis_mrna-1441642	atsugae_mrna-858250	0
361- 14:	aabietis_mrna-1441988	atsugae_mrna-858240	1e-56
361- 15:	aabietis_mrna-1441998	atsugae_mrna-858195	0
361- 16:	aabietis_mrna-1442241	atsugae_mrna-858022	7e-69
361- 17:	aabietis_mrna-1442777	atsugae_mrna-857829	0
361- 18:	aabietis_mrna-1443543	atsugae_mrna-857696	5e-144
361- 19:	aabietis_mrna-1443650	atsugae_mrna-857666	0
361- 20:	aabietis_mrna-1443707	atsugae_mrna-857566	2e-175
361- 21:	aabietis_mrna-1444016	atsugae_mrna-857527	0
361- 22:	aabietis_mrna-1444371	atsugae_mrna-856075	0
361- 23:	aabietis_mrna-1444975	atsugae_mrna-856023	0
361- 24:	aabietis_mrna-1445046	atsugae_mrna-855707	0
361- 25:	aabietis_mrna-1445137	atsugae_mrna-855636	7e-116
361- 26:	aabietis_mrna-1445213	atsugae_mrna-855619	1e-79
361- 27:	aabietis_mrna-1445336	atsugae_mrna-855556	0
361- 28:	aabietis_mrna-1445550	atsugae_mrna-855468	1e-98
361- 29:	aabietis_mrna-1445588	atsugae_mrna-855462	0
361- 30:	aabietis_mrna-1445594	atsugae_mrna-855447	0
361- 31:	aabietis_mrna-1445703	atsugae_mrna-855406	0
361- 32:	aabietis_mrna-1445723	atsugae_mrna-855278	0
361- 33:	aabietis_mrna-1446073	atsugae_mrna-855172	0
361- 34:	aabietis_mrna-1446189	atsugae_mrna-855105	4e-171
361- 35:	aabietis_mrna-1446297	atsugae_mrna-855083	0
361- 36:	aabietis_mrna-1446344	atsugae_mrna-855035	0
361- 37:	aabietis_mrna-1446392	atsugae_mrna-855002	0
361- 38:	aabietis_mrna-1446566	atsugae_mrna-854809	0
361- 39:	aabietis_mrna-1446711	atsugae_mrna-854801	7e-86
361- 40:	aabietis_mrna-1446728	atsugae_mrna-854782	3e-78
361- 41:	aabietis_mrna-1446754	atsugae_mrna-854652	0
361- 42:	aabietis_mrna-1447153	atsugae_mrna-854342	0
## Alignment 362: score=2034.0 e_value=7.9e-91 N=41 Aabi_Chr5&Atsu_Chr5 minus
362- 0:	aabietis_mrna-1447571	atsugae_mrna-876919	0
362- 1:	aabietis_mrna-1447757	atsugae_mrna-876791	0
362- 2:	aabietis_mrna-1447777	atsugae_mrna-876773	0
362- 3:	aabietis_mrna-1448013	atsugae_mrna-876270	0
362- 4:	aabietis_mrna-1448199	atsugae_mrna-876231	0
362- 5:	aabietis_mrna-1448409	atsugae_mrna-876054	0
362- 6:	aabietis_mrna-1448536	atsugae_mrna-876042	1e-108
362- 7:	aabietis_mrna-1448648	atsugae_mrna-875881	0
362- 8:	aabietis_mrna-1448894	atsugae_mrna-875717	0
362- 9:	aabietis_mrna-1449636	atsugae_mrna-875063	0
362- 10:	aabietis_mrna-1449870	atsugae_mrna-874932	0
362- 11:	aabietis_mrna-1449951	atsugae_mrna-874751	0
362- 12:	aabietis_mrna-1450130	atsugae_mrna-874650	0
362- 13:	aabietis_mrna-1450172	atsugae_mrna-874635	0
362- 14:	aabietis_mrna-1450240	atsugae_mrna-874606	0
362- 15:	aabietis_mrna-1450387	atsugae_mrna-874576	1e-98
362- 16:	aabietis_mrna-1450481	atsugae_mrna-874509	0
362- 17:	aabietis_mrna-1450514	atsugae_mrna-874501	2e-24
362- 18:	aabietis_mrna-1450529	atsugae_mrna-874382	0
362- 19:	aabietis_mrna-1450672	atsugae_mrna-874370	2e-72
362- 20:	aabietis_mrna-1450689	atsugae_mrna-874309	0
362- 21:	aabietis_mrna-1450738	atsugae_mrna-874246	0
362- 22:	aabietis_mrna-1451272	atsugae_mrna-331800	3e-130
362- 23:	aabietis_mrna-1451475	atsugae_mrna-873998	0
362- 24:	aabietis_mrna-1452028	atsugae_mrna-873828	0
362- 25:	aabietis_mrna-1452228	atsugae_mrna-873784	0
362- 26:	aabietis_mrna-1452451	atsugae_mrna-873664	0
362- 27:	aabietis_mrna-1452601	atsugae_mrna-873580	0
362- 28:	aabietis_mrna-1452755	atsugae_mrna-873091	0
362- 29:	aabietis_mrna-1453547	atsugae_mrna-872805	0
362- 30:	aabietis_mrna-1453559	atsugae_mrna-872639	0
362- 31:	aabietis_mrna-1454180	atsugae_mrna-872426	0
362- 32:	aabietis_mrna-1454337	atsugae_mrna-872200	0
362- 33:	aabietis_mrna-1454634	atsugae_mrna-871946	0
362- 34:	aabietis_mrna-1454795	atsugae_mrna-871729	0
362- 35:	aabietis_mrna-1455068	atsugae_mrna-871662	0
362- 36:	aabietis_mrna-1455429	atsugae_mrna-871338	8e-132
362- 37:	aabietis_mrna-1455454	atsugae_mrna-871251	5e-73
362- 38:	aabietis_mrna-1455495	atsugae_mrna-871071	3e-77
362- 39:	aabietis_mrna-1455724	atsugae_mrna-871009	1e-49
362- 40:	aabietis_mrna-1455758	atsugae_mrna-870923	0
## Alignment 363: score=1516.0 e_value=7.8e-81 N=31 Aabi_Chr5&Atsu_Chr5 minus
363- 0:	aabietis_mrna-1389291	atsugae_mrna-847137	1e-102
363- 1:	aabietis_mrna-1389865	atsugae_mrna-843956	0
363- 2:	aabietis_mrna-1390335	atsugae_mrna-843529	7e-99
363- 3:	aabietis_mrna-1390813	atsugae_mrna-843377	0
363- 4:	aabietis_mrna-1391157	atsugae_mrna-842914	0
363- 5:	aabietis_mrna-1391450	atsugae_mrna-842808	0
363- 6:	aabietis_mrna-1392158	atsugae_mrna-842732	0
363- 7:	aabietis_mrna-1392472	atsugae_mrna-842780	1e-76
363- 8:	aabietis_mrna-1392501	atsugae_mrna-842140	0
363- 9:	aabietis_mrna-1392607	atsugae_mrna-842084	0
363- 10:	aabietis_mrna-1392787	atsugae_mrna-842036	2e-53
363- 11:	aabietis_mrna-1392881	atsugae_mrna-841834	0
363- 12:	aabietis_mrna-1393078	atsugae_mrna-841710	0
363- 13:	aabietis_mrna-1393361	atsugae_mrna-841532	0
363- 14:	aabietis_mrna-1393502	atsugae_mrna-841455	0
363- 15:	aabietis_mrna-1394392	atsugae_mrna-841289	0
363- 16:	aabietis_mrna-1394878	atsugae_mrna-841227	1e-167
363- 17:	aabietis_mrna-1395008	atsugae_mrna-841045	0
363- 18:	aabietis_mrna-1396477	atsugae_mrna-840751	0
363- 19:	aabietis_mrna-1396718	atsugae_mrna-840418	0
363- 20:	aabietis_mrna-1396931	atsugae_mrna-840371	0
363- 21:	aabietis_mrna-1397345	atsugae_mrna-840305	0
363- 22:	aabietis_mrna-1397532	atsugae_mrna-840184	0
363- 23:	aabietis_mrna-1397641	atsugae_mrna-840151	0
363- 24:	aabietis_mrna-1397914	atsugae_mrna-839898	0
363- 25:	aabietis_mrna-1398484	atsugae_mrna-839810	0
363- 26:	aabietis_mrna-1398706	atsugae_mrna-839729	6e-175
363- 27:	aabietis_mrna-1399165	atsugae_mrna-839585	0
363- 28:	aabietis_mrna-1399371	atsugae_mrna-839367	0
363- 29:	aabietis_mrna-1399721	atsugae_mrna-839349	0
363- 30:	aabietis_mrna-1399762	atsugae_mrna-839022	5e-156
## Alignment 364: score=1465.0 e_value=8e-70 N=30 Aabi_Chr5&Atsu_Chr5 minus
364- 0:	aabietis_mrna-1536050	atsugae_mrna-806820	0
364- 1:	aabietis_mrna-1536560	atsugae_mrna-804937	7e-155
364- 2:	aabietis_mrna-1539177	atsugae_mrna-804589	1e-162
364- 3:	aabietis_mrna-1539271	atsugae_mrna-804542	0
364- 4:	aabietis_mrna-1539315	atsugae_mrna-804510	4e-176
364- 5:	aabietis_mrna-1539370	atsugae_mrna-804468	1e-144
364- 6:	aabietis_mrna-1539478	atsugae_mrna-804420	0
364- 7:	aabietis_mrna-1539534	atsugae_mrna-804400	0
364- 8:	aabietis_mrna-1539586	atsugae_mrna-804309	3e-153
364- 9:	aabietis_mrna-1539654	atsugae_mrna-804048	6e-30
364- 10:	aabietis_mrna-1540520	atsugae_mrna-803983	0
364- 11:	aabietis_mrna-1541533	atsugae_mrna-803276	0
364- 12:	aabietis_mrna-1541679	atsugae_mrna-803011	1e-57
364- 13:	aabietis_mrna-1541905	atsugae_mrna-802948	0
364- 14:	aabietis_mrna-1541971	atsugae_mrna-802888	0
364- 15:	aabietis_mrna-1542245	atsugae_mrna-802554	0
364- 16:	aabietis_mrna-1543477	atsugae_mrna-801891	0
364- 17:	aabietis_mrna-1544216	atsugae_mrna-801511	0
364- 18:	aabietis_mrna-1544310	atsugae_mrna-801499	2e-122
364- 19:	aabietis_mrna-1545017	atsugae_mrna-801337	0
364- 20:	aabietis_mrna-1545502	atsugae_mrna-800598	2e-54
364- 21:	aabietis_mrna-1545694	atsugae_mrna-799606	0
364- 22:	aabietis_mrna-1546052	atsugae_mrna-799469	0
364- 23:	aabietis_mrna-1546285	atsugae_mrna-799333	0
364- 24:	aabietis_mrna-1546591	atsugae_mrna-799056	0
364- 25:	aabietis_mrna-1546663	atsugae_mrna-799050	0
364- 26:	aabietis_mrna-1546677	atsugae_mrna-798990	0
364- 27:	aabietis_mrna-1546818	atsugae_mrna-798952	0
364- 28:	aabietis_mrna-1547080	atsugae_mrna-798790	0
364- 29:	aabietis_mrna-1547206	atsugae_mrna-798737	5e-173
## Alignment 365: score=1145.0 e_value=1.1e-44 N=23 Aabi_Chr5&Atsu_Chr5 minus
365- 0:	aabietis_mrna-1472089	atsugae_mrna-867294	6e-151
365- 1:	aabietis_mrna-1472110	atsugae_mrna-867278	0
365- 2:	aabietis_mrna-1472440	atsugae_mrna-867196	0
365- 3:	aabietis_mrna-1472598	atsugae_mrna-866882	0
365- 4:	aabietis_mrna-1472704	atsugae_mrna-866800	0
365- 5:	aabietis_mrna-1472849	atsugae_mrna-866504	0
365- 6:	aabietis_mrna-1472878	atsugae_mrna-866443	0
365- 7:	aabietis_mrna-1472967	atsugae_mrna-866392	0
365- 8:	aabietis_mrna-1473079	atsugae_mrna-866293	0
365- 9:	aabietis_mrna-1473149	atsugae_mrna-866256	0
365- 10:	aabietis_mrna-1473177	atsugae_mrna-866172	0
365- 11:	aabietis_mrna-1473638	atsugae_mrna-866038	0
365- 12:	aabietis_mrna-1473660	atsugae_mrna-865982	0
365- 13:	aabietis_mrna-1473752	atsugae_mrna-865909	0
365- 14:	aabietis_mrna-1473783	atsugae_mrna-865754	0
365- 15:	aabietis_mrna-1474266	atsugae_mrna-865520	0
365- 16:	aabietis_mrna-1474854	atsugae_mrna-865330	0
365- 17:	aabietis_mrna-1474866	atsugae_mrna-865282	0
365- 18:	aabietis_mrna-1475129	atsugae_mrna-865225	0
365- 19:	aabietis_mrna-1475267	atsugae_mrna-864829	2e-100
365- 20:	aabietis_mrna-1475436	atsugae_mrna-864746	0
365- 21:	aabietis_mrna-1475514	atsugae_mrna-864583	0
365- 22:	aabietis_mrna-1475539	atsugae_mrna-864558	4e-151
## Alignment 366: score=996.0 e_value=2.1e-37 N=20 Aabi_Chr5&Atsu_Chr5 minus
366- 0:	aabietis_mrna-1341545	atsugae_mrna-832987	0
366- 1:	aabietis_mrna-1341761	atsugae_mrna-832966	1e-117
366- 2:	aabietis_mrna-1341724	atsugae_mrna-832909	0
366- 3:	aabietis_mrna-1341981	atsugae_mrna-832756	0
366- 4:	aabietis_mrna-1342084	atsugae_mrna-832703	0
366- 5:	aabietis_mrna-1342186	atsugae_mrna-832668	0
366- 6:	aabietis_mrna-1342319	atsugae_mrna-832598	1e-166
366- 7:	aabietis_mrna-1342446	atsugae_mrna-832564	0
366- 8:	aabietis_mrna-1342776	atsugae_mrna-832391	0
366- 9:	aabietis_mrna-1342883	atsugae_mrna-832377	0
366- 10:	aabietis_mrna-1343471	atsugae_mrna-831991	0
366- 11:	aabietis_mrna-1343822	atsugae_mrna-831887	5e-116
366- 12:	aabietis_mrna-1343964	atsugae_mrna-831832	0
366- 13:	aabietis_mrna-1344101	atsugae_mrna-831751	4e-173
366- 14:	aabietis_mrna-1344169	atsugae_mrna-831665	0
366- 15:	aabietis_mrna-1344215	atsugae_mrna-831590	0
366- 16:	aabietis_mrna-1344267	atsugae_mrna-831562	0
366- 17:	aabietis_mrna-1344345	atsugae_mrna-831473	0
366- 18:	aabietis_mrna-1345141	atsugae_mrna-831315	0
366- 19:	aabietis_mrna-1345847	atsugae_mrna-831280	0
## Alignment 367: score=941.0 e_value=5.7e-35 N=19 Aabi_Chr5&Atsu_Chr5 minus
367- 0:	aabietis_mrna-1459783	atsugae_mrna-796589	1e-72
367- 1:	aabietis_mrna-1459911	atsugae_mrna-796002	0
367- 2:	aabietis_mrna-1460248	atsugae_mrna-796541	0
367- 3:	aabietis_mrna-1460297	atsugae_mrna-795672	0
367- 4:	aabietis_mrna-1460502	atsugae_mrna-795386	0
367- 5:	aabietis_mrna-1462657	atsugae_mrna-795009	4e-156
367- 6:	aabietis_mrna-1463207	atsugae_mrna-794918	0
367- 7:	aabietis_mrna-1463291	atsugae_mrna-794845	0
367- 8:	aabietis_mrna-1463331	atsugae_mrna-794793	6e-136
367- 9:	aabietis_mrna-1463386	atsugae_mrna-794608	0
367- 10:	aabietis_mrna-1464089	atsugae_mrna-794327	6e-141
367- 11:	aabietis_mrna-1464438	atsugae_mrna-794145	0
367- 12:	aabietis_mrna-1464575	atsugae_mrna-794024	0
367- 13:	aabietis_mrna-1464717	atsugae_mrna-794014	4e-64
367- 14:	aabietis_mrna-1464759	atsugae_mrna-793969	0
367- 15:	aabietis_mrna-1465047	atsugae_mrna-793797	0
367- 16:	aabietis_mrna-1465240	atsugae_mrna-793627	0
367- 17:	aabietis_mrna-1465416	atsugae_mrna-793472	0
367- 18:	aabietis_mrna-1465556	atsugae_mrna-793265	0
## Alignment 368: score=925.0 e_value=1.9e-41 N=19 Aabi_Chr5&Atsu_Chr5 minus
368- 0:	aabietis_mrna-1423256	atsugae_mrna-916790	8e-33
368- 1:	aabietis_mrna-1423297	atsugae_mrna-916749	3e-27
368- 2:	aabietis_mrna-1423487	atsugae_mrna-916582	0
368- 3:	aabietis_mrna-1423548	atsugae_mrna-916549	0
368- 4:	aabietis_mrna-1423581	atsugae_mrna-916529	0
368- 5:	aabietis_mrna-1423674	atsugae_mrna-916372	0
368- 6:	aabietis_mrna-1431388	atsugae_mrna-916173	0
368- 7:	aabietis_mrna-1425884	atsugae_mrna-915746	0
368- 8:	aabietis_mrna-1431637	atsugae_mrna-915547	0
368- 9:	aabietis_mrna-1431799	atsugae_mrna-915383	0
368- 10:	aabietis_mrna-1431830	atsugae_mrna-915356	0
368- 11:	aabietis_mrna-1431970	atsugae_mrna-915293	0
368- 12:	aabietis_mrna-1432097	atsugae_mrna-915268	0
368- 13:	aabietis_mrna-1432127	atsugae_mrna-915076	0
368- 14:	aabietis_mrna-1432193	atsugae_mrna-915032	9e-109
368- 15:	aabietis_mrna-1432252	atsugae_mrna-914837	0
368- 16:	aabietis_mrna-1432318	atsugae_mrna-914602	0
368- 17:	aabietis_mrna-1432747	atsugae_mrna-914594	3e-164
368- 18:	aabietis_mrna-1433519	atsugae_mrna-913745	6e-122
## Alignment 369: score=890.0 e_value=2e-34 N=18 Aabi_Chr5&Atsu_Chr5 minus
369- 0:	aabietis_mrna-1406591	atsugae_mrna-791205	0
369- 1:	aabietis_mrna-1406990	atsugae_mrna-790960	0
369- 2:	aabietis_mrna-1407094	atsugae_mrna-790775	0
369- 3:	aabietis_mrna-1408060	atsugae_mrna-790324	0
369- 4:	aabietis_mrna-1410671	atsugae_mrna-789494	0
369- 5:	aabietis_mrna-1411799	atsugae_mrna-788159	0
369- 6:	aabietis_mrna-1412014	atsugae_mrna-787662	0
369- 7:	aabietis_mrna-1412036	atsugae_mrna-787652	1e-62
369- 8:	aabietis_mrna-1412054	atsugae_mrna-787637	2e-180
369- 9:	aabietis_mrna-1412069	atsugae_mrna-787512	0
369- 10:	aabietis_mrna-1412129	atsugae_mrna-787608	0
369- 11:	aabietis_mrna-1412218	atsugae_mrna-787170	2e-130
369- 12:	aabietis_mrna-1412598	atsugae_mrna-786762	0
369- 13:	aabietis_mrna-1413189	atsugae_mrna-786566	1e-175
369- 14:	aabietis_mrna-1413642	atsugae_mrna-786489	0
369- 15:	aabietis_mrna-1413880	atsugae_mrna-786381	0
369- 16:	aabietis_mrna-1414543	atsugae_mrna-786022	0
369- 17:	aabietis_mrna-1414967	atsugae_mrna-785791	0
## Alignment 370: score=792.0 e_value=1e-28 N=16 Aabi_Chr5&Atsu_Chr5 minus
370- 0:	aabietis_mrna-1465753	atsugae_mrna-892406	0
370- 1:	aabietis_mrna-1466027	atsugae_mrna-892351	3e-88
370- 2:	aabietis_mrna-1466057	atsugae_mrna-892304	1e-87
370- 3:	aabietis_mrna-1466092	atsugae_mrna-892249	0
370- 4:	aabietis_mrna-1466222	atsugae_mrna-892137	1e-111
370- 5:	aabietis_mrna-1466373	atsugae_mrna-891941	0
370- 6:	aabietis_mrna-1466393	atsugae_mrna-891924	9e-68
370- 7:	aabietis_mrna-1466459	atsugae_mrna-891582	0
370- 8:	aabietis_mrna-1466662	atsugae_mrna-891535	0
370- 9:	aabietis_mrna-1466688	atsugae_mrna-891331	0
370- 10:	aabietis_mrna-1467225	atsugae_mrna-891282	1e-123
370- 11:	aabietis_mrna-1467373	atsugae_mrna-891206	3e-95
370- 12:	aabietis_mrna-1467526	atsugae_mrna-891190	0
370- 13:	aabietis_mrna-1468033	atsugae_mrna-891059	1e-87
370- 14:	aabietis_mrna-1468398	atsugae_mrna-890307	0
370- 15:	aabietis_mrna-1468474	atsugae_mrna-890266	0
## Alignment 371: score=426.0 e_value=7.5e-12 N=9 Aabi_Chr5&Atsu_Chr5 minus
371- 0:	aabietis_mrna-1456971	atsugae_mrna-896804	5e-52
371- 1:	aabietis_mrna-1457166	atsugae_mrna-896404	0
371- 2:	aabietis_mrna-1457944	atsugae_mrna-895320	0
371- 3:	aabietis_mrna-1458486	atsugae_mrna-895281	4e-23
371- 4:	aabietis_mrna-1458656	atsugae_mrna-895221	0
371- 5:	aabietis_mrna-1458867	atsugae_mrna-894816	0
371- 6:	aabietis_mrna-1459040	atsugae_mrna-894708	3e-111
371- 7:	aabietis_mrna-1459106	atsugae_mrna-894415	9e-139
371- 8:	aabietis_mrna-1459551	atsugae_mrna-894066	0
## Alignment 372: score=1620.0 e_value=1.7e-72 N=34 Aabi_Chr5&Dvit_4 plus
372- 0:	aabietis_mrna-1447571	rna-XM_050681681.1	1e-21
372- 1:	aabietis_mrna-1447757	rna-XM_050681931.1	8e-178
372- 2:	aabietis_mrna-1447777	rna-XM_050683703.1	0
372- 3:	aabietis_mrna-1448013	rna-XM_050684123.1	0
372- 4:	aabietis_mrna-1448199	rna-XM_050684121.1	0
372- 5:	aabietis_mrna-1448409	rna-XM_050684122.1	0
372- 6:	aabietis_mrna-1448536	rna-XM_050684143.1	5e-93
372- 7:	aabietis_mrna-1448648	rna-XM_050684411.1	0
372- 8:	aabietis_mrna-1448894	rna-XM_050683994.1	0
372- 9:	aabietis_mrna-1449636	rna-XM_050686628.1	0
372- 10:	aabietis_mrna-1449870	rna-XM_050682057.1	2e-153
372- 11:	aabietis_mrna-1449951	rna-XM_050683206.1	0
372- 12:	aabietis_mrna-1450130	rna-XM_050684234.1	5e-145
372- 13:	aabietis_mrna-1450172	rna-XM_050684222.1	0
372- 14:	aabietis_mrna-1450240	rna-XM_050684412.1	4e-123
372- 15:	aabietis_mrna-1450387	rna-XM_050684229.1	1e-96
372- 16:	aabietis_mrna-1450481	rna-XM_050684228.1	0
372- 17:	aabietis_mrna-1450529	rna-XM_050684223.1	0
372- 18:	aabietis_mrna-1450672	rna-XM_050684237.1	2e-50
372- 19:	aabietis_mrna-1450689	rna-XM_050684233.1	0
372- 20:	aabietis_mrna-1450738	rna-XM_050684235.1	2e-157
372- 21:	aabietis_mrna-1451272	rna-XM_050682129.1	0
372- 22:	aabietis_mrna-1451475	rna-XM_050682069.1	0
372- 23:	aabietis_mrna-1452028	rna-XM_050686116.1	0
372- 24:	aabietis_mrna-1452228	rna-XM_050686128.1	0
372- 25:	aabietis_mrna-1452451	rna-XM_050686129.1	5e-156
372- 26:	aabietis_mrna-1452601	rna-XM_050686127.1	0
372- 27:	aabietis_mrna-1452755	rna-XM_050686117.1	0
372- 28:	aabietis_mrna-1453547	rna-XM_050683961.1	5e-145
372- 29:	aabietis_mrna-1453559	rna-XM_050686502.1	0
372- 30:	aabietis_mrna-1454180	rna-XM_050686503.1	0
372- 31:	aabietis_mrna-1454337	rna-XM_050686720.1	0
372- 32:	aabietis_mrna-1454634	rna-XM_050686718.1	0
372- 33:	aabietis_mrna-1454795	rna-XM_050683486.1	0
## Alignment 373: score=1324.0 e_value=3.8e-60 N=28 Aabi_Chr5&Dvit_4 plus
373- 0:	aabietis_mrna-1378887	rna-XM_050684307.1	2e-54
373- 1:	aabietis_mrna-1378983	rna-XM_050682911.1	0
373- 2:	aabietis_mrna-1379173	rna-XM_050684852.1	0
373- 3:	aabietis_mrna-1379557	rna-XM_050684830.1	0
373- 4:	aabietis_mrna-1380010	rna-XM_050684837.1	0
373- 5:	aabietis_mrna-1380268	rna-XM_050682298.1	0
373- 6:	aabietis_mrna-1380291	rna-XM_050682299.1	0
373- 7:	aabietis_mrna-1380438	rna-XM_050681767.1	5e-122
373- 8:	aabietis_mrna-1380499	rna-XM_050681762.1	3e-143
373- 9:	aabietis_mrna-1380530	rna-XM_050681766.1	6e-93
373- 10:	aabietis_mrna-1380549	rna-XM_050681768.1	5e-99
373- 11:	aabietis_mrna-1380581	rna-XM_050682305.1	0
373- 12:	aabietis_mrna-1380761	rna-XM_050682308.1	0
373- 13:	aabietis_mrna-1380816	rna-XM_050682313.1	2e-75
373- 14:	aabietis_mrna-1380940	rna-XM_050686950.1	0
373- 15:	aabietis_mrna-1380983	rna-XM_050686951.1	3e-119
373- 16:	aabietis_mrna-1381036	rna-XM_050683426.1	9e-47
373- 17:	aabietis_mrna-1381837	rna-XM_050685897.1	0
373- 18:	aabietis_mrna-1382144	rna-XM_050685902.1	0
373- 19:	aabietis_mrna-1382876	rna-XM_050686075.1	0
373- 20:	aabietis_mrna-1383893	rna-XM_050686083.1	9e-109
373- 21:	aabietis_mrna-1383922	rna-XM_050681805.1	0
373- 22:	aabietis_mrna-1384026	rna-XM_050681809.1	0
373- 23:	aabietis_mrna-1384109	rna-XM_050682502.1	0
373- 24:	aabietis_mrna-1384652	rna-XM_050684641.1	0
373- 25:	aabietis_mrna-1384894	rna-XM_050684640.1	0
373- 26:	aabietis_mrna-1384970	rna-XM_050684635.1	0
373- 27:	aabietis_mrna-1385033	rna-XM_050682498.1	2e-50
## Alignment 374: score=1207.0 e_value=2.4e-52 N=25 Aabi_Chr5&Dvit_4 plus
374- 0:	aabietis_mrna-1350680	rna-XM_050684174.1	1e-45
374- 1:	aabietis_mrna-1350780	rna-XM_050684156.1	0
374- 2:	aabietis_mrna-1350809	rna-XM_050684177.1	5e-80
374- 3:	aabietis_mrna-1350841	rna-XM_050684169.1	0
374- 4:	aabietis_mrna-1350875	rna-XM_050684154.1	0
374- 5:	aabietis_mrna-1351134	rna-XM_050684161.1	2e-177
374- 6:	aabietis_mrna-1351249	rna-XM_050684175.1	4e-116
374- 7:	aabietis_mrna-1352192	rna-XM_050684146.1	0
374- 8:	aabietis_mrna-1353156	rna-XM_050684152.1	0
374- 9:	aabietis_mrna-1353301	rna-XM_050684517.1	4e-158
374- 10:	aabietis_mrna-1353449	rna-XM_050684514.1	0
374- 11:	aabietis_mrna-1353526	rna-XM_050684499.1	0
374- 12:	aabietis_mrna-1353926	rna-XM_050684505.1	0
374- 13:	aabietis_mrna-1354158	rna-XM_050684496.1	0
374- 14:	aabietis_mrna-1354450	rna-XM_050684518.1	3e-101
374- 15:	aabietis_mrna-1354481	rna-XM_050684519.1	3e-70
374- 16:	aabietis_mrna-1354527	rna-XM_050684498.1	0
374- 17:	aabietis_mrna-1354688	rna-XM_050684497.1	0
374- 18:	aabietis_mrna-1354845	rna-XM_050684511.1	0
374- 19:	aabietis_mrna-1355047	rna-XM_050686611.1	0
374- 20:	aabietis_mrna-1355185	rna-XM_050681692.1	0
374- 21:	aabietis_mrna-1355367	rna-XM_050682207.1	0
374- 22:	aabietis_mrna-1355860	rna-XM_050683389.1	0
374- 23:	aabietis_mrna-1356047	rna-XM_050683514.1	4e-81
374- 24:	aabietis_mrna-1356174	rna-XM_050683515.1	0
## Alignment 375: score=1105.0 e_value=8.4e-49 N=23 Aabi_Chr5&Dvit_4 plus
375- 0:	aabietis_mrna-1550062	rna-XM_050681897.1	0
375- 1:	aabietis_mrna-1550321	rna-XM_050681900.1	0
375- 2:	aabietis_mrna-1550347	rna-XM_050681902.1	0
375- 3:	aabietis_mrna-1550416	rna-XM_050684310.1	5e-86
375- 4:	aabietis_mrna-1550659	rna-XM_050683354.1	0
375- 5:	aabietis_mrna-1550895	rna-XM_050685201.1	0
375- 6:	aabietis_mrna-1551479	rna-XM_050685194.1	0
375- 7:	aabietis_mrna-1551576	rna-XM_050682932.1	7e-67
375- 8:	aabietis_mrna-1551659	rna-XM_050682938.1	3e-144
375- 9:	aabietis_mrna-1551717	rna-XM_050682940.1	3e-132
375- 10:	aabietis_mrna-1552090	rna-XM_050683454.1	0
375- 11:	aabietis_mrna-1552298	rna-XM_050683449.1	0
375- 12:	aabietis_mrna-1552318	rna-XM_050683472.1	0
375- 13:	aabietis_mrna-1552511	rna-XM_050683456.1	0
375- 14:	aabietis_mrna-1552570	rna-XM_050683467.1	0
375- 15:	aabietis_mrna-1552669	rna-XM_050683476.1	1e-126
375- 16:	aabietis_mrna-1552739	rna-XM_050683477.1	2e-147
375- 17:	aabietis_mrna-1552987	rna-XM_050683459.1	0
375- 18:	aabietis_mrna-1553134	rna-XM_050682342.1	3e-142
375- 19:	aabietis_mrna-1553234	rna-XM_050682341.1	0
375- 20:	aabietis_mrna-1553263	rna-XM_050682680.1	0
375- 21:	aabietis_mrna-1553602	rna-XM_050682848.1	0
375- 22:	aabietis_mrna-1554183	rna-XM_050682358.1	0
## Alignment 376: score=924.0 e_value=1.6e-31 N=19 Aabi_Chr5&Dvit_4 plus
376- 0:	aabietis_mrna-1415125	rna-XM_050682590.1	0
376- 1:	aabietis_mrna-1415205	rna-XM_050682613.1	9e-59
376- 2:	aabietis_mrna-1415213	rna-XM_050682594.1	0
376- 3:	aabietis_mrna-1415256	rna-XM_050682598.1	0
376- 4:	aabietis_mrna-1415414	rna-XM_050682592.1	0
376- 5:	aabietis_mrna-1415601	rna-XM_050682578.1	0
376- 6:	aabietis_mrna-1416270	rna-XM_050682587.1	0
376- 7:	aabietis_mrna-1416932	rna-XM_050682583.1	0
376- 8:	aabietis_mrna-1417205	rna-XM_050682603.1	0
376- 9:	aabietis_mrna-1417293	rna-XM_050682608.1	5e-175
376- 10:	aabietis_mrna-1417345	rna-XM_050682601.1	0
376- 11:	aabietis_mrna-1417579	rna-XM_050683041.1	0
376- 12:	aabietis_mrna-1417677	rna-XM_050684480.1	0
376- 13:	aabietis_mrna-1417760	rna-XM_050687032.1	0
376- 14:	aabietis_mrna-1417953	rna-XM_050687028.1	0
376- 15:	aabietis_mrna-1418096	rna-XM_050687026.1	0
376- 16:	aabietis_mrna-1418868	rna-XM_050683746.1	0
376- 17:	aabietis_mrna-1419635	rna-XM_050683748.1	0
376- 18:	aabietis_mrna-1419846	rna-XM_050683747.1	0
## Alignment 377: score=819.0 e_value=4.3e-35 N=17 Aabi_Chr5&Dvit_4 plus
377- 0:	aabietis_mrna-1440602	rna-XM_050685742.1	0
377- 1:	aabietis_mrna-1440743	rna-XM_050685749.1	0
377- 2:	aabietis_mrna-1441118	rna-XM_050686605.1	0
377- 3:	aabietis_mrna-1441349	rna-XM_050686607.1	4e-162
377- 4:	aabietis_mrna-1441642	rna-XM_050685939.1	0
377- 5:	aabietis_mrna-1441988	rna-XM_050685999.1	9e-52
377- 6:	aabietis_mrna-1441998	rna-XM_050685971.1	0
377- 7:	aabietis_mrna-1442464	rna-XM_050685977.1	0
377- 8:	aabietis_mrna-1442777	rna-XM_050685937.1	0
377- 9:	aabietis_mrna-1443543	rna-XM_050685996.1	2e-124
377- 10:	aabietis_mrna-1443650	rna-XM_050685965.1	0
377- 11:	aabietis_mrna-1443679	rna-XM_050685997.1	5e-100
377- 12:	aabietis_mrna-1443707	rna-XM_050685990.1	9e-165
377- 13:	aabietis_mrna-1444016	rna-XM_050685966.1	0
377- 14:	aabietis_mrna-1444371	rna-XM_050685954.1	0
377- 15:	aabietis_mrna-1444975	rna-XM_050685986.1	2e-170
377- 16:	aabietis_mrna-1445046	rna-XM_050685959.1	5e-130
## Alignment 378: score=783.0 e_value=1.5e-26 N=16 Aabi_Chr5&Dvit_4 plus
378- 0:	aabietis_mrna-1472089	rna-XM_050686666.1	5e-150
378- 1:	aabietis_mrna-1472110	rna-XM_050686662.1	2e-175
378- 2:	aabietis_mrna-1472440	rna-XM_050686660.1	0
378- 3:	aabietis_mrna-1472598	rna-XM_050686658.1	0
378- 4:	aabietis_mrna-1472704	rna-XM_050684750.1	0
378- 5:	aabietis_mrna-1472849	rna-XM_050684763.1	7e-123
378- 6:	aabietis_mrna-1472878	rna-XM_050684762.1	0
378- 7:	aabietis_mrna-1472967	rna-XM_050684760.1	0
378- 8:	aabietis_mrna-1473079	rna-XM_050684761.1	9e-158
378- 9:	aabietis_mrna-1473149	rna-XM_050684754.1	0
378- 10:	aabietis_mrna-1473177	rna-XM_050684755.1	1e-142
378- 11:	aabietis_mrna-1473472	rna-XM_050684757.1	0
378- 12:	aabietis_mrna-1473616	rna-XM_050684752.1	0
378- 13:	aabietis_mrna-1473638	rna-XM_050684744.1	0
378- 14:	aabietis_mrna-1473660	rna-XM_050684753.1	0
378- 15:	aabietis_mrna-1473752	rna-XM_050684765.1	1e-180
## Alignment 379: score=764.0 e_value=3e-30 N=16 Aabi_Chr5&Dvit_4 plus
379- 0:	aabietis_mrna-1432097	rna-XM_050686506.1	4e-115
379- 1:	aabietis_mrna-1432127	rna-XM_050682078.1	0
379- 2:	aabietis_mrna-1432193	rna-XM_050682079.1	2e-98
379- 3:	aabietis_mrna-1432252	rna-XM_050682648.1	0
379- 4:	aabietis_mrna-1432270	rna-XM_050683612.1	0
379- 5:	aabietis_mrna-1432318	rna-XM_050682045.1	0
379- 6:	aabietis_mrna-1432747	rna-XM_050682047.1	8e-45
379- 7:	aabietis_mrna-1432774	rna-XM_050682221.1	0
379- 8:	aabietis_mrna-1432811	rna-XM_050682222.1	4e-113
379- 9:	aabietis_mrna-1432952	rna-XM_050682217.1	0
379- 10:	aabietis_mrna-1433280	rna-XM_050685135.1	0
379- 11:	aabietis_mrna-1433412	rna-XM_050685137.1	4e-161
379- 12:	aabietis_mrna-1433721	rna-XM_050685144.1	2e-62
379- 13:	aabietis_mrna-1433738	rna-XM_050685136.1	2e-156
379- 14:	aabietis_mrna-1434160	rna-XM_050683380.1	0
379- 15:	aabietis_mrna-1434239	rna-XM_050682828.1	0
## Alignment 380: score=727.0 e_value=1.1e-24 N=15 Aabi_Chr5&Dvit_4 plus
380- 0:	aabietis_mrna-1519019	rna-XM_050685219.1	2e-162
380- 1:	aabietis_mrna-1519802	rna-XM_050685223.1	2e-93
380- 2:	aabietis_mrna-1519834	rna-XM_050685217.1	0
380- 3:	aabietis_mrna-1519875	rna-XM_050685218.1	0
380- 4:	aabietis_mrna-1520138	rna-XM_050685214.1	0
380- 5:	aabietis_mrna-1520451	rna-XM_050685757.1	0
380- 6:	aabietis_mrna-1520631	rna-XM_050685754.1	0
380- 7:	aabietis_mrna-1521519	rna-XM_050685750.1	0
380- 8:	aabietis_mrna-1521561	rna-XM_050683697.1	4e-114
380- 9:	aabietis_mrna-1521610	rna-XM_050683588.1	0
380- 10:	aabietis_mrna-1522276	rna-XM_050683583.1	0
380- 11:	aabietis_mrna-1522786	rna-XM_050683594.1	3e-69
380- 12:	aabietis_mrna-1523024	rna-XM_050683592.1	3e-109
380- 13:	aabietis_mrna-1523598	rna-XM_050683587.1	5e-71
380- 14:	aabietis_mrna-1523780	rna-XM_050683581.1	0
## Alignment 381: score=684.0 e_value=2.2e-24 N=14 Aabi_Chr5&Dvit_4 plus
381- 0:	aabietis_mrna-1365900	rna-XM_050684018.1	7e-130
381- 1:	aabietis_mrna-1365965	rna-XM_050684006.1	0
381- 2:	aabietis_mrna-1366149	rna-XM_050682091.1	0
381- 3:	aabietis_mrna-1366273	rna-XM_050682094.1	3e-127
381- 4:	aabietis_mrna-1366364	rna-XM_050686240.1	5e-117
381- 5:	aabietis_mrna-1366772	rna-XM_050686230.1	0
381- 6:	aabietis_mrna-1366852	rna-XM_050686235.1	0
381- 7:	aabietis_mrna-1366964	rna-XM_050686239.1	0
381- 8:	aabietis_mrna-1367008	rna-XM_050684901.1	0
381- 9:	aabietis_mrna-1367542	rna-XM_050684913.1	3e-103
381- 10:	aabietis_mrna-1367575	rna-XM_050684903.1	0
381- 11:	aabietis_mrna-1367689	rna-XM_050684905.1	0
381- 12:	aabietis_mrna-1371021	rna-XM_050684898.1	0
381- 13:	aabietis_mrna-1371606	rna-XM_050684912.1	0
## Alignment 382: score=682.0 e_value=6.5e-21 N=14 Aabi_Chr5&Dvit_4 plus
382- 0:	aabietis_mrna-1464759	rna-XM_050686351.1	0
382- 1:	aabietis_mrna-1465047	rna-XM_050686355.1	0
382- 2:	aabietis_mrna-1465084	rna-XM_050686360.1	0
382- 3:	aabietis_mrna-1465240	rna-XM_050686329.1	0
382- 4:	aabietis_mrna-1465416	rna-XM_050686346.1	0
382- 5:	aabietis_mrna-1465556	rna-XM_050686362.1	0
382- 6:	aabietis_mrna-1465753	rna-XM_050686156.1	1e-161
382- 7:	aabietis_mrna-1466027	rna-XM_050686171.1	1e-76
382- 8:	aabietis_mrna-1466057	rna-XM_050686170.1	3e-69
382- 9:	aabietis_mrna-1466092	rna-XM_050686167.1	0
382- 10:	aabietis_mrna-1466210	rna-XM_050686163.1	3e-15
382- 11:	aabietis_mrna-1466222	rna-XM_050683608.1	2e-117
382- 12:	aabietis_mrna-1466373	rna-XM_050686528.1	0
382- 13:	aabietis_mrna-1466393	rna-XM_050686531.1	3e-43
## Alignment 383: score=626.0 e_value=7.7e-19 N=13 Aabi_Chr5&Dvit_4 plus
383- 0:	aabietis_mrna-1507988	rna-XM_050685056.1	0
383- 1:	aabietis_mrna-1509466	rna-XM_050685066.1	0
383- 2:	aabietis_mrna-1509503	rna-XM_050685090.1	9e-72
383- 3:	aabietis_mrna-1509609	rna-XM_050685034.1	0
383- 4:	aabietis_mrna-1509729	rna-XM_050685029.1	0
383- 5:	aabietis_mrna-1510065	rna-XM_050685047.1	0
383- 6:	aabietis_mrna-1510231	rna-XM_050685063.1	1e-98
383- 7:	aabietis_mrna-1510330	rna-XM_050686735.1	4e-66
383- 8:	aabietis_mrna-1510417	rna-XM_050686731.1	1e-136
383- 9:	aabietis_mrna-1510461	rna-XM_050686732.1	8e-166
383- 10:	aabietis_mrna-1510968	rna-XM_050682557.1	2e-63
383- 11:	aabietis_mrna-1511322	rna-XM_050686535.1	0
383- 12:	aabietis_mrna-1511810	rna-XM_050686533.1	0
## Alignment 384: score=554.0 e_value=9.9e-24 N=12 Aabi_Chr5&Dvit_4 plus
384- 0:	aabietis_mrna-1385785	rna-XM_050683918.1	0
384- 1:	aabietis_mrna-1389865	rna-XM_050683022.1	0
384- 2:	aabietis_mrna-1390335	rna-XM_050681665.1	8e-65
384- 3:	aabietis_mrna-1390813	rna-XM_050683128.1	0
384- 4:	aabietis_mrna-1391157	rna-XM_050686014.1	0
384- 5:	aabietis_mrna-1391450	rna-XM_050684111.1	1e-59
384- 6:	aabietis_mrna-1392158	rna-XM_050686952.1	0
384- 7:	aabietis_mrna-1392472	rna-XM_050686959.1	2e-30
384- 8:	aabietis_mrna-1392501	rna-XM_050686957.1	0
384- 9:	aabietis_mrna-1392607	rna-XM_050684914.1	1e-71
384- 10:	aabietis_mrna-1392787	rna-XM_050682834.1	9e-46
384- 11:	aabietis_mrna-1392881	rna-XM_050682830.1	0
## Alignment 385: score=529.0 e_value=5.7e-18 N=11 Aabi_Chr5&Dvit_4 plus
385- 0:	aabietis_mrna-1458867	rna-XM_050682998.1	0
385- 1:	aabietis_mrna-1459040	rna-XM_050682999.1	9e-74
385- 2:	aabietis_mrna-1459106	rna-XM_050684438.1	0
385- 3:	aabietis_mrna-1459551	rna-XM_050686032.1	0
385- 4:	aabietis_mrna-1459683	rna-XM_050686030.1	0
385- 5:	aabietis_mrna-1459729	rna-XM_050686033.1	6e-142
385- 6:	aabietis_mrna-1459911	rna-XM_050685759.1	0
385- 7:	aabietis_mrna-1460248	rna-XM_050685763.1	3e-175
385- 8:	aabietis_mrna-1460297	rna-XM_050685762.1	0
385- 9:	aabietis_mrna-1460502	rna-XM_050683392.1	0
385- 10:	aabietis_mrna-1464438	rna-XM_050683402.1	0
## Alignment 386: score=522.0 e_value=1.1e-18 N=11 Aabi_Chr5&Dvit_4 plus
386- 0:	aabietis_mrna-1527817	rna-XM_050684945.1	0
386- 1:	aabietis_mrna-1527992	rna-XM_050684972.1	0
386- 2:	aabietis_mrna-1528116	rna-XM_050684997.1	3e-116
386- 3:	aabietis_mrna-1530058	rna-XM_050684980.1	0
386- 4:	aabietis_mrna-1530486	rna-XM_050684994.1	0
386- 5:	aabietis_mrna-1530500	rna-XM_050685011.1	3e-45
386- 6:	aabietis_mrna-1530508	rna-XM_050685000.1	2e-119
386- 7:	aabietis_mrna-1530802	rna-XM_050684939.1	0
386- 8:	aabietis_mrna-1531507	rna-XM_050684998.1	3e-127
386- 9:	aabietis_mrna-1532023	rna-XM_050684940.1	0
386- 10:	aabietis_mrna-1532672	rna-XM_050684969.1	0
## Alignment 387: score=488.0 e_value=1.8e-16 N=10 Aabi_Chr5&Dvit_4 plus
387- 0:	aabietis_mrna-1346258	rna-XM_050685065.1	0
387- 1:	aabietis_mrna-1346296	rna-XM_050685084.1	1e-87
387- 2:	aabietis_mrna-1346336	rna-XM_050685091.1	6e-60
387- 3:	aabietis_mrna-1346490	rna-XM_050685013.1	0
387- 4:	aabietis_mrna-1346988	rna-XM_050685064.1	0
387- 5:	aabietis_mrna-1347019	rna-XM_050685083.1	2e-140
387- 6:	aabietis_mrna-1347199	rna-XM_050685082.1	3e-94
387- 7:	aabietis_mrna-1347307	rna-XM_050685045.1	0
387- 8:	aabietis_mrna-1347667	rna-XM_050685015.1	0
387- 9:	aabietis_mrna-1348326	rna-XM_050685076.1	6e-130
## Alignment 388: score=477.0 e_value=5.7e-13 N=10 Aabi_Chr5&Dvit_4 plus
388- 0:	aabietis_mrna-1545017	rna-XM_050681974.1	8e-111
388- 1:	aabietis_mrna-1546007	rna-XM_050681964.1	0
388- 2:	aabietis_mrna-1546052	rna-XM_050682000.1	9e-55
388- 3:	aabietis_mrna-1546163	rna-XM_050681995.1	0
388- 4:	aabietis_mrna-1546285	rna-XM_050682492.1	0
388- 5:	aabietis_mrna-1546591	rna-XM_050684300.1	0
388- 6:	aabietis_mrna-1546663	rna-XM_050684294.1	0
388- 7:	aabietis_mrna-1546677	rna-XM_050684299.1	0
388- 8:	aabietis_mrna-1546818	rna-XM_050684295.1	0
388- 9:	aabietis_mrna-1547080	rna-XM_050684292.1	0
## Alignment 389: score=414.0 e_value=5.5e-15 N=9 Aabi_Chr5&Dvit_4 plus
389- 0:	aabietis_mrna-1375400	rna-XM_050683760.1	6e-169
389- 1:	aabietis_mrna-1375631	rna-XM_050683774.1	0
389- 2:	aabietis_mrna-1375690	rna-XM_050683782.1	5e-72
389- 3:	aabietis_mrna-1375895	rna-XM_050683745.1	0
389- 4:	aabietis_mrna-1376368	rna-XM_050683769.1	0
389- 5:	aabietis_mrna-1376480	rna-XM_050683756.1	0
389- 6:	aabietis_mrna-1376802	rna-XM_050686443.1	0
389- 7:	aabietis_mrna-1378566	rna-XM_050682328.1	0
389- 8:	aabietis_mrna-1378657	rna-XM_050683958.1	0
## Alignment 390: score=389.0 e_value=2.1e-10 N=8 Aabi_Chr5&Dvit_4 plus
390- 0:	aabietis_mrna-1476131	rna-XM_050684595.1	7e-40
390- 1:	aabietis_mrna-1476278	rna-XM_050684596.1	0
390- 2:	aabietis_mrna-1476362	rna-XM_050684600.1	2e-79
390- 3:	aabietis_mrna-1476391	rna-XM_050682315.1	0
390- 4:	aabietis_mrna-1476687	rna-XM_050682317.1	1e-103
390- 5:	aabietis_mrna-1476729	rna-XM_050681672.1	0
390- 6:	aabietis_mrna-1476982	rna-XM_050681673.1	0
390- 7:	aabietis_mrna-1477055	rna-XM_050682835.1	0
## Alignment 391: score=388.0 e_value=1.7e-08 N=8 Aabi_Chr5&Dvit_4 plus
391- 0:	aabietis_mrna-1536175	rna-XM_050686575.1	4e-150
391- 1:	aabietis_mrna-1536250	rna-XM_050686539.1	0
391- 2:	aabietis_mrna-1536275	rna-XM_050686570.1	0
391- 3:	aabietis_mrna-1536393	rna-XM_050686562.1	0
391- 4:	aabietis_mrna-1536560	rna-XM_050686586.1	3e-117
391- 5:	aabietis_mrna-1536625	rna-XM_050686588.1	2e-131
391- 6:	aabietis_mrna-1536863	rna-XM_050686546.1	0
391- 7:	aabietis_mrna-1537102	rna-XM_050686599.1	1e-49
## Alignment 392: score=346.0 e_value=3.8e-07 N=7 Aabi_Chr5&Dvit_4 plus
392- 0:	aabietis_mrna-1501376	rna-XM_050684617.1	0
392- 1:	aabietis_mrna-1501466	rna-XM_050684622.1	3e-128
392- 2:	aabietis_mrna-1501510	rna-XM_050684624.1	8e-106
392- 3:	aabietis_mrna-1501616	rna-XM_050684619.1	0
392- 4:	aabietis_mrna-1501662	rna-XM_050682996.1	0
392- 5:	aabietis_mrna-1501775	rna-XM_050683126.1	0
392- 6:	aabietis_mrna-1502150	rna-XM_050683493.1	0
## Alignment 393: score=336.0 e_value=6e-11 N=7 Aabi_Chr5&Dvit_4 plus
393- 0:	aabietis_mrna-1387975	rna-XM_050683032.1	0
393- 1:	aabietis_mrna-1388814	rna-XM_050685913.1	0
393- 2:	aabietis_mrna-1388982	rna-XM_050685925.1	5e-155
393- 3:	aabietis_mrna-1389015	rna-XM_050685920.1	0
393- 4:	aabietis_mrna-1389189	rna-XM_050685930.1	2e-51
393- 5:	aabietis_mrna-1389291	rna-XM_050685932.1	3e-98
393- 6:	aabietis_mrna-1389361	rna-XM_050685917.1	0
## Alignment 394: score=334.0 e_value=8.1e-10 N=7 Aabi_Chr5&Dvit_4 plus
394- 0:	aabietis_mrna-1547206	rna-XM_050685769.1	0
394- 1:	aabietis_mrna-1547469	rna-XM_050685767.1	0
394- 2:	aabietis_mrna-1548043	rna-XM_050685765.1	0
394- 3:	aabietis_mrna-1549125	rna-XM_050686479.1	0
394- 4:	aabietis_mrna-1549774	rna-XM_050686891.1	0
394- 5:	aabietis_mrna-1549913	rna-XM_050682928.1	3e-47
394- 6:	aabietis_mrna-1549987	rna-XM_050683989.1	0
## Alignment 395: score=292.0 e_value=6.5e-06 N=6 Aabi_Chr5&Dvit_4 plus
395- 0:	aabietis_mrna-1474866	rna-XM_050686152.1	1e-167
395- 1:	aabietis_mrna-1475129	rna-XM_050686145.1	0
395- 2:	aabietis_mrna-1475267	rna-XM_050686153.1	2e-105
395- 3:	aabietis_mrna-1475436	rna-XM_050686144.1	0
395- 4:	aabietis_mrna-1475514	rna-XM_050683207.1	0
395- 5:	aabietis_mrna-1475539	rna-XM_050681888.1	5e-145
## Alignment 396: score=289.0 e_value=1.2e-10 N=6 Aabi_Chr5&Dvit_4 plus
396- 0:	aabietis_mrna-1470217	rna-XM_050682869.1	0
396- 1:	aabietis_mrna-1470433	rna-XM_050682885.1	0
396- 2:	aabietis_mrna-1470427	rna-XM_050682884.1	0
396- 3:	aabietis_mrna-1470628	rna-XM_050682892.1	0
396- 4:	aabietis_mrna-1470803	rna-XM_050682873.1	3e-177
396- 5:	aabietis_mrna-1471091	rna-XM_050682872.1	3e-126
## Alignment 397: score=2112.0 e_value=2.8e-113 N=44 Aabi_Chr5&Dvit_4 minus
397- 0:	aabietis_mrna-1393078	rna-XM_050682703.1	0
397- 1:	aabietis_mrna-1393361	rna-XM_050686323.1	0
397- 2:	aabietis_mrna-1393502	rna-XM_050686321.1	0
397- 3:	aabietis_mrna-1394392	rna-XM_050686668.1	0
397- 4:	aabietis_mrna-1394878	rna-XM_050686428.1	9e-93
397- 5:	aabietis_mrna-1395008	rna-XM_050686427.1	0
397- 6:	aabietis_mrna-1396477	rna-XM_050684432.1	3e-125
397- 7:	aabietis_mrna-1396718	rna-XM_050683917.1	3e-46
397- 8:	aabietis_mrna-1396931	rna-XM_050682096.1	0
397- 9:	aabietis_mrna-1397345	rna-XM_050686252.1	0
397- 10:	aabietis_mrna-1397532	rna-XM_050686251.1	0
397- 11:	aabietis_mrna-1397641	rna-XM_050683056.1	0
397- 12:	aabietis_mrna-1397914	rna-XM_050681873.1	0
397- 13:	aabietis_mrna-1398484	rna-XM_050686708.1	3e-94
397- 14:	aabietis_mrna-1398706	rna-XM_050686710.1	2e-134
397- 15:	aabietis_mrna-1399165	rna-XM_050686701.1	0
397- 16:	aabietis_mrna-1399371	rna-XM_050685893.1	0
397- 17:	aabietis_mrna-1399721	rna-XM_050685891.1	0
397- 18:	aabietis_mrna-1399762	rna-XM_050685895.1	1e-108
397- 19:	aabietis_mrna-1399867	rna-XM_050686403.1	1e-68
397- 20:	aabietis_mrna-1399963	rna-XM_050686401.1	7e-121
397- 21:	aabietis_mrna-1399992	rna-XM_050686395.1	0
397- 22:	aabietis_mrna-1400094	rna-XM_050686399.1	9e-159
397- 23:	aabietis_mrna-1400235	rna-XM_050686396.1	0
397- 24:	aabietis_mrna-1400894	rna-XM_050683374.1	0
397- 25:	aabietis_mrna-1401217	rna-XM_050681696.1	0
397- 26:	aabietis_mrna-1401386	rna-XM_050682318.1	0
397- 27:	aabietis_mrna-1401536	rna-XM_050682323.1	0
397- 28:	aabietis_mrna-1401632	rna-XM_050686989.1	0
397- 29:	aabietis_mrna-1401850	rna-XM_050686976.1	0
397- 30:	aabietis_mrna-1401944	rna-XM_050687012.1	8e-109
397- 31:	aabietis_mrna-1402010	rna-XM_050687018.1	3e-83
397- 32:	aabietis_mrna-1402113	rna-XM_050687008.1	2e-84
397- 33:	aabietis_mrna-1402242	rna-XM_050686999.1	0
397- 34:	aabietis_mrna-1402326	rna-XM_050687005.1	2e-169
397- 35:	aabietis_mrna-1402418	rna-XM_050687001.1	3e-157
397- 36:	aabietis_mrna-1403034	rna-XM_050686984.1	0
397- 37:	aabietis_mrna-1403103	rna-XM_050687010.1	0
397- 38:	aabietis_mrna-1403178	rna-XM_050687022.1	9e-17
397- 39:	aabietis_mrna-1403325	rna-XM_050687013.1	2e-133
397- 40:	aabietis_mrna-1403417	rna-XM_050686992.1	0
397- 41:	aabietis_mrna-1403661	rna-XM_050687011.1	9e-149
397- 42:	aabietis_mrna-1404024	rna-XM_050686996.1	0
397- 43:	aabietis_mrna-1404166	rna-XM_050687007.1	0
## Alignment 398: score=1689.0 e_value=2.9e-81 N=35 Aabi_Chr5&Dvit_4 minus
398- 0:	aabietis_mrna-1356348	rna-XM_050682286.1	0
398- 1:	aabietis_mrna-1356454	rna-XM_050683741.1	6e-116
398- 2:	aabietis_mrna-1356542	rna-XM_050683191.1	3e-72
398- 3:	aabietis_mrna-1356570	rna-XM_050683189.1	0
398- 4:	aabietis_mrna-1356647	rna-XM_050683381.1	0
398- 5:	aabietis_mrna-1356866	rna-XM_050682036.1	0
398- 6:	aabietis_mrna-1356884	rna-XM_050682035.1	0
398- 7:	aabietis_mrna-1357324	rna-XM_050682516.1	0
398- 8:	aabietis_mrna-1357652	rna-XM_050682515.1	0
398- 9:	aabietis_mrna-1357922	rna-XM_050682280.1	0
398- 10:	aabietis_mrna-1358784	rna-XM_050682421.1	0
398- 11:	aabietis_mrna-1358959	rna-XM_050683492.1	0
398- 12:	aabietis_mrna-1359607	rna-XM_050681713.1	0
398- 13:	aabietis_mrna-1360112	rna-XM_050681756.1	1e-71
398- 14:	aabietis_mrna-1360261	rna-XM_050681755.1	1e-47
398- 15:	aabietis_mrna-1360295	rna-XM_050684383.1	7e-168
398- 16:	aabietis_mrna-1360429	rna-XM_050681733.1	0
398- 17:	aabietis_mrna-1360567	rna-XM_050681734.1	9e-153
398- 18:	aabietis_mrna-1360616	rna-XM_050681724.1	0
398- 19:	aabietis_mrna-1361544	rna-XM_050681700.1	0
398- 20:	aabietis_mrna-1361969	rna-XM_050681731.1	0
398- 21:	aabietis_mrna-1362113	rna-XM_050681706.1	0
398- 22:	aabietis_mrna-1362643	rna-XM_050681726.1	0
398- 23:	aabietis_mrna-1362716	rna-XM_050681716.1	0
398- 24:	aabietis_mrna-1362889	rna-XM_050681743.1	6e-165
398- 25:	aabietis_mrna-1362948	rna-XM_050681748.1	5e-82
398- 26:	aabietis_mrna-1363176	rna-XM_050681730.1	1e-165
398- 27:	aabietis_mrna-1363437	rna-XM_050681740.1	6e-103
398- 28:	aabietis_mrna-1364150	rna-XM_050681709.1	0
398- 29:	aabietis_mrna-1364503	rna-XM_050681754.1	6e-85
398- 30:	aabietis_mrna-1364528	rna-XM_050681717.1	0
398- 31:	aabietis_mrna-1364921	rna-XM_050681739.1	2e-136
398- 32:	aabietis_mrna-1365347	rna-XM_050681729.1	0
398- 33:	aabietis_mrna-1365536	rna-XM_050681727.1	0
398- 34:	aabietis_mrna-1365623	rna-XM_050682640.1	0
## Alignment 399: score=1070.0 e_value=4.3e-41 N=22 Aabi_Chr5&Dvit_4 minus
399- 0:	aabietis_mrna-1494818	rna-XM_050684872.1	2e-25
399- 1:	aabietis_mrna-1495093	rna-XM_050684857.1	0
399- 2:	aabietis_mrna-1495936	rna-XM_050683287.1	0
399- 3:	aabietis_mrna-1496012	rna-XM_050683288.1	2e-84
399- 4:	aabietis_mrna-1496025	rna-XM_050682687.1	2e-124
399- 5:	aabietis_mrna-1496260	rna-XM_050686295.1	0
399- 6:	aabietis_mrna-1496362	rna-XM_050686299.1	0
399- 7:	aabietis_mrna-1496448	rna-XM_050686302.1	3e-97
399- 8:	aabietis_mrna-1496472	rna-XM_050686300.1	0
399- 9:	aabietis_mrna-1496578	rna-XM_050686301.1	7e-93
399- 10:	aabietis_mrna-1497271	rna-XM_050682731.1	8e-157
399- 11:	aabietis_mrna-1497509	rna-XM_050682728.1	0
399- 12:	aabietis_mrna-1497634	rna-XM_050682729.1	0
399- 13:	aabietis_mrna-1497885	rna-XM_050682721.1	0
399- 14:	aabietis_mrna-1497933	rna-XM_050682720.1	0
399- 15:	aabietis_mrna-1498004	rna-XM_050682714.1	0
399- 16:	aabietis_mrna-1498099	rna-XM_050682765.1	6e-131
399- 17:	aabietis_mrna-1498228	rna-XM_050682764.1	8e-176
399- 18:	aabietis_mrna-1498350	rna-XM_050682820.1	2e-74
399- 19:	aabietis_mrna-1498419	rna-XM_050682718.1	0
399- 20:	aabietis_mrna-1498462	rna-XM_050682727.1	0
399- 21:	aabietis_mrna-1498509	rna-XM_050682822.1	1e-73
## Alignment 400: score=779.0 e_value=1.7e-28 N=16 Aabi_Chr5&Dvit_4 minus
400- 0:	aabietis_mrna-1341545	rna-XM_050683432.1	0
400- 1:	aabietis_mrna-1341724	rna-XM_050684567.1	0
400- 2:	aabietis_mrna-1341981	rna-XM_050684552.1	0
400- 3:	aabietis_mrna-1342084	rna-XM_050684565.1	0
400- 4:	aabietis_mrna-1342186	rna-XM_050684568.1	0
400- 5:	aabietis_mrna-1342319	rna-XM_050684570.1	6e-129
400- 6:	aabietis_mrna-1342446	rna-XM_050684556.1	0
400- 7:	aabietis_mrna-1343822	rna-XM_050684573.1	2e-115
400- 8:	aabietis_mrna-1343964	rna-XM_050684562.1	0
400- 9:	aabietis_mrna-1344101	rna-XM_050681671.1	2e-131
400- 10:	aabietis_mrna-1344169	rna-XM_050681670.1	1e-129
400- 11:	aabietis_mrna-1344215	rna-XM_050681669.1	0
400- 12:	aabietis_mrna-1344267	rna-XM_050682849.1	0
400- 13:	aabietis_mrna-1344345	rna-XM_050683048.1	0
400- 14:	aabietis_mrna-1345141	rna-XM_050683344.1	0
400- 15:	aabietis_mrna-1345159	rna-XM_050682088.1	0
## Alignment 401: score=753.0 e_value=9e-27 N=16 Aabi_Chr5&Dvit_4 minus
401- 0:	aabietis_mrna-1516268	rna-XM_050682897.1	0
401- 1:	aabietis_mrna-1516645	rna-XM_050685249.1	0
401- 2:	aabietis_mrna-1516867	rna-XM_050685245.1	0
401- 3:	aabietis_mrna-1517024	rna-XM_050685250.1	3e-133
401- 4:	aabietis_mrna-1517478	rna-XM_050685246.1	0
401- 5:	aabietis_mrna-1517755	rna-XM_050682049.1	0
401- 6:	aabietis_mrna-1518007	rna-XM_050682051.1	3e-148
401- 7:	aabietis_mrna-1518080	rna-XM_050683308.1	0
401- 8:	aabietis_mrna-1518206	rna-XM_050682413.1	8e-159
401- 9:	aabietis_mrna-1518286	rna-XM_050683045.1	0
401- 10:	aabietis_mrna-1518457	rna-XM_050682083.1	0
401- 11:	aabietis_mrna-1518518	rna-XM_050682087.1	0
401- 12:	aabietis_mrna-1518629	rna-XM_050683422.1	0
401- 13:	aabietis_mrna-1518681	rna-XM_050681638.1	0
401- 14:	aabietis_mrna-1519339	rna-XM_050683485.1	0
401- 15:	aabietis_mrna-1519533	rna-XM_050682708.1	0
## Alignment 402: score=734.0 e_value=2.9e-28 N=15 Aabi_Chr5&Dvit_4 minus
402- 0:	aabietis_mrna-1512334	rna-XM_050684925.1	0
402- 1:	aabietis_mrna-1514364	rna-XM_050684935.1	2e-84
402- 2:	aabietis_mrna-1514508	rna-XM_050684932.1	0
402- 3:	aabietis_mrna-1514783	rna-XM_050684922.1	0
402- 4:	aabietis_mrna-1514845	rna-XM_050684937.1	4e-125
402- 5:	aabietis_mrna-1515056	rna-XM_050684918.1	0
402- 6:	aabietis_mrna-1515146	rna-XM_050684933.1	0
402- 7:	aabietis_mrna-1515152	rna-XM_050684119.1	4e-87
402- 8:	aabietis_mrna-1515218	rna-XM_050686713.1	4e-109
402- 9:	aabietis_mrna-1515252	rna-XM_050686717.1	1e-81
402- 10:	aabietis_mrna-1515290	rna-XM_050686711.1	0
402- 11:	aabietis_mrna-1515385	rna-XM_050686715.1	6e-72
402- 12:	aabietis_mrna-1515412	rna-XM_050683039.1	0
402- 13:	aabietis_mrna-1515852	rna-XM_050684423.1	5e-80
402- 14:	aabietis_mrna-1515909	rna-XM_050683744.1	7e-68
## Alignment 403: score=724.0 e_value=6.3e-34 N=16 Aabi_Chr5&Dvit_4 minus
403- 0:	aabietis_mrna-1536050	rna-XM_050686573.1	0
403- 1:	aabietis_mrna-1536625	rna-XM_050686588.1	2e-131
403- 2:	aabietis_mrna-1539240	rna-XM_050686578.1	1e-117
403- 3:	aabietis_mrna-1539271	rna-XM_050686543.1	0
403- 4:	aabietis_mrna-1539370	rna-XM_050686594.1	1e-124
403- 5:	aabietis_mrna-1539478	rna-XM_050686565.1	0
403- 6:	aabietis_mrna-1539534	rna-XM_050686545.1	0
403- 7:	aabietis_mrna-1539586	rna-XM_050686589.1	8e-148
403- 8:	aabietis_mrna-1539602	rna-XM_050686598.1	6e-44
403- 9:	aabietis_mrna-1539654	rna-XM_050682415.1	7e-34
403- 10:	aabietis_mrna-1539888	rna-XM_050683786.1	1e-34
403- 11:	aabietis_mrna-1541533	rna-XM_050686304.1	8e-18
403- 12:	aabietis_mrna-1541905	rna-XM_050684118.1	0
403- 13:	aabietis_mrna-1541944	rna-XM_050683959.1	4e-44
403- 14:	aabietis_mrna-1541971	rna-XM_050683198.1	0
403- 15:	aabietis_mrna-1542245	rna-XM_050684866.1	0
## Alignment 404: score=698.0 e_value=2.8e-27 N=15 Aabi_Chr5&Dvit_4 minus
404- 0:	aabietis_mrna-1487107	rna-XM_050682612.1	6e-170
404- 1:	aabietis_mrna-1487178	rna-XM_050682599.1	0
404- 2:	aabietis_mrna-1487208	rna-XM_050682607.1	0
404- 3:	aabietis_mrna-1487264	rna-XM_050682596.1	0
404- 4:	aabietis_mrna-1488852	rna-XM_050682572.1	0
404- 5:	aabietis_mrna-1490674	rna-XM_050684066.1	4e-110
404- 6:	aabietis_mrna-1492423	rna-XM_050685464.1	0
404- 7:	aabietis_mrna-1493164	rna-XM_050683599.1	0
404- 8:	aabietis_mrna-1493472	rna-XM_050682061.1	0
404- 9:	aabietis_mrna-1493533	rna-XM_050682064.1	9e-148
404- 10:	aabietis_mrna-1493560	rna-XM_050682063.1	0
404- 11:	aabietis_mrna-1494044	rna-XM_050685094.1	0
404- 12:	aabietis_mrna-1494059	rna-XM_050685100.1	0
404- 13:	aabietis_mrna-1494370	rna-XM_050685095.1	0
404- 14:	aabietis_mrna-1494190	rna-XM_050685109.1	2e-132
## Alignment 405: score=693.0 e_value=2.1e-26 N=14 Aabi_Chr5&Dvit_4 minus
405- 0:	aabietis_mrna-1445137	rna-XM_050681686.1	3e-105
405- 1:	aabietis_mrna-1445213	rna-XM_050681688.1	2e-53
405- 2:	aabietis_mrna-1445336	rna-XM_050681683.1	0
405- 3:	aabietis_mrna-1445550	rna-XM_050681687.1	8e-92
405- 4:	aabietis_mrna-1445588	rna-XM_050681684.1	6e-141
405- 5:	aabietis_mrna-1445594	rna-XM_050681682.1	0
405- 6:	aabietis_mrna-1445703	rna-XM_050682549.1	0
405- 7:	aabietis_mrna-1445723	rna-XM_050682551.1	0
405- 8:	aabietis_mrna-1446073	rna-XM_050684305.1	0
405- 9:	aabietis_mrna-1446189	rna-XM_050682931.1	1e-137
405- 10:	aabietis_mrna-1446297	rna-XM_050682929.1	0
405- 11:	aabietis_mrna-1446344	rna-XM_050682930.1	8e-144
405- 12:	aabietis_mrna-1446392	rna-XM_050681814.1	0
405- 13:	aabietis_mrna-1446728	rna-XM_050683705.1	3e-68
## Alignment 406: score=629.0 e_value=9.4e-21 N=13 Aabi_Chr5&Dvit_4 minus
406- 0:	aabietis_mrna-1480479	rna-XM_050683029.1	0
406- 1:	aabietis_mrna-1482497	rna-XM_050683179.1	0
406- 2:	aabietis_mrna-1483057	rna-XM_050686421.1	0
406- 3:	aabietis_mrna-1483089	rna-XM_050686415.1	0
406- 4:	aabietis_mrna-1483119	rna-XM_050686422.1	0
406- 5:	aabietis_mrna-1483185	rna-XM_050682944.1	0
406- 6:	aabietis_mrna-1483355	rna-XM_050681947.1	0
406- 7:	aabietis_mrna-1483427	rna-XM_050681949.1	0
406- 8:	aabietis_mrna-1485091	rna-XM_050686536.1	0
406- 9:	aabietis_mrna-1486477	rna-XM_050686568.1	0
406- 10:	aabietis_mrna-1486762	rna-XM_050686540.1	0
406- 11:	aabietis_mrna-1487030	rna-XM_050686563.1	2e-173
406- 12:	aabietis_mrna-1487090	rna-XM_050686567.1	0
## Alignment 407: score=611.0 e_value=1.5e-22 N=13 Aabi_Chr5&Dvit_4 minus
407- 0:	aabietis_mrna-1339162	rna-XM_050682165.1	0
407- 1:	aabietis_mrna-1339293	rna-XM_050682194.1	2e-92
407- 2:	aabietis_mrna-1339448	rna-XM_050682178.1	0
407- 3:	aabietis_mrna-1339676	rna-XM_050682184.1	2e-138
407- 4:	aabietis_mrna-1339730	rna-XM_050682156.1	0
407- 5:	aabietis_mrna-1340080	rna-XM_050682175.1	0
407- 6:	aabietis_mrna-1340128	rna-XM_050682168.1	0
407- 7:	aabietis_mrna-1340285	rna-XM_050682149.1	0
407- 8:	aabietis_mrna-1340884	rna-XM_050682162.1	0
407- 9:	aabietis_mrna-1341214	rna-XM_050682160.1	0
407- 10:	aabietis_mrna-1341278	rna-XM_050682185.1	9e-135
407- 11:	aabietis_mrna-1341389	rna-XM_050682201.1	7e-119
407- 12:	aabietis_mrna-1341432	rna-XM_050682197.1	2e-71
## Alignment 408: score=580.0 e_value=2.3e-23 N=12 Aabi_Chr5&Dvit_4 minus
408- 0:	aabietis_mrna-1423256	rna-XM_050686376.1	7e-33
408- 1:	aabietis_mrna-1423297	rna-XM_050686381.1	1e-29
408- 2:	aabietis_mrna-1423487	rna-XM_050686354.1	0
408- 3:	aabietis_mrna-1423548	rna-XM_050686366.1	0
408- 4:	aabietis_mrna-1423581	rna-XM_050686347.1	0
408- 5:	aabietis_mrna-1423674	rna-XM_050686330.1	0
408- 6:	aabietis_mrna-1431388	rna-XM_050686348.1	0
408- 7:	aabietis_mrna-1425884	rna-XM_050686325.1	0
408- 8:	aabietis_mrna-1431637	rna-XM_050686352.1	0
408- 9:	aabietis_mrna-1431799	rna-XM_050682840.1	0
408- 10:	aabietis_mrna-1431830	rna-XM_050683956.1	5e-162
408- 11:	aabietis_mrna-1431970	rna-XM_050683368.1	7e-167
## Alignment 409: score=553.0 e_value=2e-22 N=12 Aabi_Chr5&Dvit_4 minus
409- 0:	aabietis_mrna-1406591	rna-XM_050682243.1	0
409- 1:	aabietis_mrna-1407094	rna-XM_050682332.1	2e-143
409- 2:	aabietis_mrna-1408060	rna-XM_050681658.1	0
409- 3:	aabietis_mrna-1410671	rna-XM_050686072.1	0
409- 4:	aabietis_mrna-1412014	rna-XM_050683512.1	0
409- 5:	aabietis_mrna-1412036	rna-XM_050683513.1	1e-61
409- 6:	aabietis_mrna-1412054	rna-XM_050684719.1	6e-156
409- 7:	aabietis_mrna-1412069	rna-XM_050684716.1	1e-106
409- 8:	aabietis_mrna-1412129	rna-XM_050684713.1	6e-149
409- 9:	aabietis_mrna-1412598	rna-XM_050684684.1	0
409- 10:	aabietis_mrna-1413189	rna-XM_050684687.1	6e-167
409- 11:	aabietis_mrna-1413642	rna-XM_050682638.1	0
## Alignment 410: score=534.0 e_value=5e-19 N=11 Aabi_Chr5&Dvit_4 minus
410- 0:	aabietis_mrna-1371696	rna-XM_050684013.1	2e-138
410- 1:	aabietis_mrna-1371861	rna-XM_050684003.1	0
410- 2:	aabietis_mrna-1371875	rna-XM_050684014.1	1e-91
410- 3:	aabietis_mrna-1371962	rna-XM_050684002.1	0
410- 4:	aabietis_mrna-1372253	rna-XM_050684009.1	0
410- 5:	aabietis_mrna-1372551	rna-XM_050684012.1	2e-175
410- 6:	aabietis_mrna-1372735	rna-XM_050683997.1	0
410- 7:	aabietis_mrna-1373652	rna-XM_050683995.1	0
410- 8:	aabietis_mrna-1374662	rna-XM_050683424.1	2e-81
410- 9:	aabietis_mrna-1375025	rna-XM_050681758.1	0
410- 10:	aabietis_mrna-1375248	rna-XM_050682942.1	0
## Alignment 411: score=495.0 e_value=5e-17 N=11 Aabi_Chr5&Dvit_4 minus
411- 0:	aabietis_mrna-1420352	rna-XM_050685672.1	8e-157
411- 1:	aabietis_mrna-1420461	rna-XM_050685691.1	9e-121
411- 2:	aabietis_mrna-1420473	rna-XM_050685673.1	0
411- 3:	aabietis_mrna-1420601	rna-XM_050685653.1	0
411- 4:	aabietis_mrna-1420692	rna-XM_050685674.1	4e-175
411- 5:	aabietis_mrna-1420785	rna-XM_050685644.1	0
411- 6:	aabietis_mrna-1421124	rna-XM_050684362.1	0
411- 7:	aabietis_mrna-1421600	rna-XM_050683919.1	0
411- 8:	aabietis_mrna-1421820	rna-XM_050685867.1	0
411- 9:	aabietis_mrna-1422402	rna-XM_050682120.1	4e-120
411- 10:	aabietis_mrna-1422533	rna-XM_050682118.1	1e-117
## Alignment 412: score=413.0 e_value=1.5e-07 N=10 Aabi_Chr5&Dvit_4 minus
412- 0:	aabietis_mrna-1468980	rna-XM_050686921.1	0
412- 1:	aabietis_mrna-1469640	rna-XM_050686913.1	0
412- 2:	aabietis_mrna-1469905	rna-XM_050686934.1	4e-116
412- 3:	aabietis_mrna-1470153	rna-XM_050686672.1	0
412- 4:	aabietis_mrna-1470803	rna-XM_050682873.1	3e-177
412- 5:	aabietis_mrna-1471212	rna-XM_050682633.1	5e-66
412- 6:	aabietis_mrna-1471264	rna-XM_050682632.1	3e-44
412- 7:	aabietis_mrna-1471425	rna-XM_050681885.1	0
412- 8:	aabietis_mrna-1471968	rna-XM_050681886.1	0
412- 9:	aabietis_mrna-1474866	rna-XM_050686152.1	1e-167
## Alignment 413: score=407.0 e_value=2.1e-14 N=9 Aabi_Chr5&Dvit_4 minus
413- 0:	aabietis_mrna-1476362	rna-XM_050684600.1	2e-79
413- 1:	aabietis_mrna-1477402	rna-XM_050684593.1	9e-166
413- 2:	aabietis_mrna-1477440	rna-XM_050684590.1	8e-112
413- 3:	aabietis_mrna-1477446	rna-XM_050684579.1	0
413- 4:	aabietis_mrna-1477518	rna-XM_050684594.1	6e-98
413- 5:	aabietis_mrna-1477993	rna-XM_050684576.1	1e-172
413- 6:	aabietis_mrna-1478663	rna-XM_050682623.1	0
413- 7:	aabietis_mrna-1478901	rna-XM_050684184.1	0
413- 8:	aabietis_mrna-1479989	rna-XM_050684191.1	1e-62
## Alignment 414: score=391.0 e_value=2.6e-09 N=8 Aabi_Chr5&Dvit_4 minus
414- 0:	aabietis_mrna-1404912	rna-XM_050683870.1	1e-90
414- 1:	aabietis_mrna-1405108	rna-XM_050683844.1	0
414- 2:	aabietis_mrna-1405391	rna-XM_050683859.1	0
414- 3:	aabietis_mrna-1405491	rna-XM_050683866.1	4e-151
414- 4:	aabietis_mrna-1405647	rna-XM_050684417.1	6e-113
414- 5:	aabietis_mrna-1405723	rna-XM_050683377.1	9e-168
414- 6:	aabietis_mrna-1405833	rna-XM_050683508.1	0
414- 7:	aabietis_mrna-1406113	rna-XM_050682506.1	0
## Alignment 415: score=368.0 e_value=2.7e-13 N=8 Aabi_Chr5&Dvit_4 minus
415- 0:	aabietis_mrna-1506081	rna-XM_050681681.1	0
415- 1:	aabietis_mrna-1506118	rna-XM_050683138.1	0
415- 2:	aabietis_mrna-1506131	rna-XM_050683176.1	2e-34
415- 3:	aabietis_mrna-1506185	rna-XM_050683141.1	0
415- 4:	aabietis_mrna-1506484	rna-XM_050683145.1	2e-164
415- 5:	aabietis_mrna-1506771	rna-XM_050683147.1	3e-70
415- 6:	aabietis_mrna-1507064	rna-XM_050683135.1	0
415- 7:	aabietis_mrna-1507879	rna-XM_050683134.1	0
## Alignment 416: score=337.0 e_value=7.7e-07 N=7 Aabi_Chr5&Dvit_4 minus
416- 0:	aabietis_mrna-1437303	rna-XM_050685492.1	0
416- 1:	aabietis_mrna-1438566	rna-XM_050682900.1	1e-145
416- 2:	aabietis_mrna-1438988	rna-XM_050682225.1	0
416- 3:	aabietis_mrna-1439661	rna-XM_050685737.1	2e-130
416- 4:	aabietis_mrna-1439894	rna-XM_050685732.1	3e-130
416- 5:	aabietis_mrna-1440143	rna-XM_050685728.1	0
416- 6:	aabietis_mrna-1440321	rna-XM_050685738.1	9e-73
## Alignment 417: score=320.0 e_value=6.9e-09 N=7 Aabi_Chr5&Dvit_4 minus
417- 0:	aabietis_mrna-1463207	rna-XM_050686505.1	2e-178
417- 1:	aabietis_mrna-1463291	rna-XM_050683388.1	9e-50
417- 2:	aabietis_mrna-1463331	rna-XM_050686637.1	7e-121
417- 3:	aabietis_mrna-1463386	rna-XM_050686630.1	0
417- 4:	aabietis_mrna-1464089	rna-XM_050683419.1	1e-131
417- 5:	aabietis_mrna-1464575	rna-XM_050683397.1	0
417- 6:	aabietis_mrna-1464717	rna-XM_050683405.1	3e-56
## Alignment 418: score=319.0 e_value=6.5e-08 N=7 Aabi_Chr5&Dvit_4 minus
418- 0:	aabietis_mrna-1348393	rna-XM_050685650.1	0
418- 1:	aabietis_mrna-1348551	rna-XM_050685662.1	0
418- 2:	aabietis_mrna-1349406	rna-XM_050685641.1	0
418- 3:	aabietis_mrna-1349586	rna-XM_050685625.1	0
418- 4:	aabietis_mrna-1349762	rna-XM_050685665.1	1e-117
418- 5:	aabietis_mrna-1350110	rna-XM_050685679.1	8e-165
418- 6:	aabietis_mrna-1350336	rna-XM_050685656.1	0
## Alignment 419: score=259.0 e_value=1.9e-07 N=6 Aabi_Chr5&Dvit_4 minus
419- 0:	aabietis_mrna-1531784	rna-XM_050684943.1	0
419- 1:	aabietis_mrna-1532883	rna-XM_050684952.1	0
419- 2:	aabietis_mrna-1533001	rna-XM_050684981.1	0
419- 3:	aabietis_mrna-1533032	rna-XM_050684985.1	0
419- 4:	aabietis_mrna-1534972	rna-XM_050682366.1	0
419- 5:	aabietis_mrna-1535815	rna-XM_050682398.1	0
## Alignment 420: score=7338.0 e_value=0 N=152 Aabi_Chr6&Acoo_Chr4 plus
420- 0:	aabietis_mrna-1776181	rna-XM_050585736.1	0
420- 1:	aabietis_mrna-1776287	rna-XM_050585730.1	0
420- 2:	aabietis_mrna-1776832	rna-XM_050585737.1	0
420- 3:	aabietis_mrna-1777101	rna-XM_050585721.1	0
420- 4:	aabietis_mrna-1777299	rna-XM_050585739.1	0
420- 5:	aabietis_mrna-1777695	rna-XM_050585713.1	0
420- 6:	aabietis_mrna-1777957	rna-XM_050585741.1	3e-138
420- 7:	aabietis_mrna-1778206	rna-XM_050585672.1	6e-146
420- 8:	aabietis_mrna-1778320	rna-XM_050586343.1	4e-119
420- 9:	aabietis_mrna-1778375	rna-XM_050586755.1	1e-160
420- 10:	aabietis_mrna-1778547	rna-XM_050586747.1	0
420- 11:	aabietis_mrna-1778603	rna-XM_050586314.1	5e-161
420- 12:	aabietis_mrna-1778979	rna-XM_050585893.1	0
420- 13:	aabietis_mrna-1779291	rna-XM_050587356.1	0
420- 14:	aabietis_mrna-1779309	rna-XM_050587363.1	9e-93
420- 15:	aabietis_mrna-1779351	rna-XM_050585147.1	0
420- 16:	aabietis_mrna-1779542	rna-XM_050585144.1	0
420- 17:	aabietis_mrna-1779653	rna-XM_050585148.1	9e-76
420- 18:	aabietis_mrna-1779689	rna-XM_050587220.1	0
420- 19:	aabietis_mrna-1779952	rna-XM_050587217.1	0
420- 20:	aabietis_mrna-1780033	rna-XM_050586761.1	6e-174
420- 21:	aabietis_mrna-1780083	rna-XM_050586528.1	0
420- 22:	aabietis_mrna-1780193	rna-XM_050585709.1	0
420- 23:	aabietis_mrna-1780270	rna-XM_050585992.1	3e-122
420- 24:	aabietis_mrna-1780343	rna-XM_050586389.1	2e-131
420- 25:	aabietis_mrna-1781057	rna-XM_050587381.1	0
420- 26:	aabietis_mrna-1781978	rna-XM_050585561.1	0
420- 27:	aabietis_mrna-1782098	rna-XM_050585706.1	0
420- 28:	aabietis_mrna-1782229	rna-XM_050585622.1	0
420- 29:	aabietis_mrna-1782370	rna-XM_050586542.1	0
420- 30:	aabietis_mrna-1782533	rna-XM_050585828.1	0
420- 31:	aabietis_mrna-1783819	rna-XM_050585862.1	1e-157
420- 32:	aabietis_mrna-1783859	rna-XM_050585464.1	0
420- 33:	aabietis_mrna-1784388	rna-XM_050585758.1	0
420- 34:	aabietis_mrna-1784195	rna-XM_050585679.1	0
420- 35:	aabietis_mrna-1784470	rna-XM_050586022.1	0
420- 36:	aabietis_mrna-1784636	rna-XM_050585165.1	0
420- 37:	aabietis_mrna-1785186	rna-XM_050585162.1	0
420- 38:	aabietis_mrna-1785311	rna-XM_050585185.1	2e-127
420- 39:	aabietis_mrna-1785359	rna-XM_050585175.1	0
420- 40:	aabietis_mrna-1785621	rna-XM_050585171.1	0
420- 41:	aabietis_mrna-1786043	rna-XM_050585164.1	0
420- 42:	aabietis_mrna-1786105	rna-XM_050585188.1	3e-80
420- 43:	aabietis_mrna-1786235	rna-XM_050585176.1	0
420- 44:	aabietis_mrna-1786353	rna-XM_050585181.1	9e-177
420- 45:	aabietis_mrna-1786429	rna-XM_050585186.1	3e-102
420- 46:	aabietis_mrna-1786591	rna-XM_050585763.1	0
420- 47:	aabietis_mrna-1786910	rna-XM_050586477.1	0
420- 48:	aabietis_mrna-1787002	rna-XM_050585536.1	0
420- 49:	aabietis_mrna-1787056	rna-XM_050585527.1	0
420- 50:	aabietis_mrna-1787243	rna-XM_050585529.1	0
420- 51:	aabietis_mrna-1787836	rna-XM_050587168.1	0
420- 52:	aabietis_mrna-1788978	rna-XM_050586665.1	0
420- 53:	aabietis_mrna-1789097	rna-XM_050586170.1	3e-119
420- 54:	aabietis_mrna-1789135	rna-XM_050585652.1	0
420- 55:	aabietis_mrna-1789453	rna-XM_050585656.1	0
420- 56:	aabietis_mrna-1789808	rna-XM_050586204.1	1e-34
420- 57:	aabietis_mrna-1789866	rna-XM_050587393.1	0
420- 58:	aabietis_mrna-1790318	rna-XM_050585985.1	0
420- 59:	aabietis_mrna-1790390	rna-XM_050586200.1	7e-118
420- 60:	aabietis_mrna-1790405	rna-XM_050585830.1	0
420- 61:	aabietis_mrna-1790612	rna-XM_050586317.1	2e-143
420- 62:	aabietis_mrna-1790183	rna-XM_050587042.1	0
420- 63:	aabietis_mrna-1790674	rna-XM_050587041.1	0
420- 64:	aabietis_mrna-1790687	rna-XM_050586309.1	0
420- 65:	aabietis_mrna-1790834	rna-XM_050586312.1	0
420- 66:	aabietis_mrna-1790875	rna-XM_050586361.1	0
420- 67:	aabietis_mrna-1791081	rna-XM_050586320.1	2e-132
420- 68:	aabietis_mrna-1791972	rna-XM_050586859.1	0
420- 69:	aabietis_mrna-1792755	rna-XM_050586864.1	0
420- 70:	aabietis_mrna-1792786	rna-XM_050586868.1	0
420- 71:	aabietis_mrna-1792843	rna-XM_050586874.1	0
420- 72:	aabietis_mrna-1792978	rna-XM_050586858.1	0
420- 73:	aabietis_mrna-1793052	rna-XM_050586877.1	0
420- 74:	aabietis_mrna-1793148	rna-XM_050586870.1	0
420- 75:	aabietis_mrna-1793282	rna-XM_050586872.1	0
420- 76:	aabietis_mrna-1793319	rna-XM_050586871.1	0
420- 77:	aabietis_mrna-1793367	rna-XM_050586880.1	4e-126
420- 78:	aabietis_mrna-1793385	rna-XM_050586878.1	0
420- 79:	aabietis_mrna-1793559	rna-XM_050586881.1	3e-111
420- 80:	aabietis_mrna-1793614	rna-XM_050586875.1	0
420- 81:	aabietis_mrna-1793667	rna-XM_050586869.1	0
420- 82:	aabietis_mrna-1794091	rna-XM_050586882.1	6e-106
420- 83:	aabietis_mrna-1794441	rna-XM_050586867.1	0
420- 84:	aabietis_mrna-1795192	rna-XM_050586109.1	0
420- 85:	aabietis_mrna-1795269	rna-XM_050586920.1	0
420- 86:	aabietis_mrna-1795367	rna-XM_050585548.1	0
420- 87:	aabietis_mrna-1795606	rna-XM_050587302.1	0
420- 88:	aabietis_mrna-1795723	rna-XM_050587304.1	4e-135
420- 89:	aabietis_mrna-1795768	rna-XM_050587301.1	0
420- 90:	aabietis_mrna-1795908	rna-XM_050586397.1	1e-122
420- 91:	aabietis_mrna-1796030	rna-XM_050586395.1	6e-169
420- 92:	aabietis_mrna-1796259	rna-XM_050586479.1	0
420- 93:	aabietis_mrna-1796287	rna-XM_050586688.1	5e-176
420- 94:	aabietis_mrna-1796632	rna-XM_050585551.1	0
420- 95:	aabietis_mrna-1796719	rna-XM_050586691.1	4e-124
420- 96:	aabietis_mrna-1797392	rna-XM_050586687.1	0
420- 97:	aabietis_mrna-1797947	rna-XM_050585802.1	0
420- 98:	aabietis_mrna-1798113	rna-XM_050585766.1	0
420- 99:	aabietis_mrna-1798255	rna-XM_050587335.1	0
420-100:	aabietis_mrna-1798587	rna-XM_050585558.1	0
420-101:	aabietis_mrna-1798897	rna-XM_050587338.1	4e-16
420-102:	aabietis_mrna-1798907	rna-XM_050586117.1	0
420-103:	aabietis_mrna-1799017	rna-XM_050587339.1	0
420-104:	aabietis_mrna-1799139	rna-XM_050587341.1	0
420-105:	aabietis_mrna-1799229	rna-XM_050587344.1	1e-122
420-106:	aabietis_mrna-1799287	rna-XM_050585751.1	0
420-107:	aabietis_mrna-1799322	rna-XM_050585750.1	0
420-108:	aabietis_mrna-1799438	rna-XM_050585754.1	2e-164
420-109:	aabietis_mrna-1799893	rna-XM_050585823.1	0
420-110:	aabietis_mrna-1800294	rna-XM_050585573.1	6e-57
420-111:	aabietis_mrna-1800400	rna-XM_050586758.1	0
420-112:	aabietis_mrna-1800463	rna-XM_050586759.1	0
420-113:	aabietis_mrna-1800553	rna-XM_050585686.1	0
420-114:	aabietis_mrna-1800910	rna-XM_050585562.1	0
420-115:	aabietis_mrna-1801250	rna-XM_050585369.1	0
420-116:	aabietis_mrna-1801627	rna-XM_050585373.1	0
420-117:	aabietis_mrna-1801829	rna-XM_050586693.1	0
420-118:	aabietis_mrna-1801983	rna-XM_050586729.1	0
420-119:	aabietis_mrna-1802150	rna-XM_050586723.1	0
420-120:	aabietis_mrna-1802254	rna-XM_050586707.1	0
420-121:	aabietis_mrna-1802342	rna-XM_050586719.1	0
420-122:	aabietis_mrna-1802723	rna-XM_050586702.1	0
420-123:	aabietis_mrna-1802875	rna-XM_050586720.1	0
420-124:	aabietis_mrna-1803856	rna-XM_050586695.1	0
420-125:	aabietis_mrna-1804347	rna-XM_050586705.1	0
420-126:	aabietis_mrna-1804836	rna-XM_050586711.1	0
420-127:	aabietis_mrna-1805056	rna-XM_050586166.1	0
420-128:	aabietis_mrna-1805528	rna-XM_050586562.1	0
420-129:	aabietis_mrna-1805717	rna-XM_050587366.1	0
420-130:	aabietis_mrna-1805848	rna-XM_050586222.1	0
420-131:	aabietis_mrna-1807281	rna-XM_050586228.1	0
420-132:	aabietis_mrna-1808899	rna-XM_050585909.1	0
420-133:	aabietis_mrna-1809457	rna-XM_050585919.1	4e-110
420-134:	aabietis_mrna-1810714	rna-XM_050585905.1	0
420-135:	aabietis_mrna-1811110	rna-XM_050585915.1	0
420-136:	aabietis_mrna-1811530	rna-XM_050585921.1	3e-105
420-137:	aabietis_mrna-1811612	rna-XM_050585645.1	0
420-138:	aabietis_mrna-1811720	rna-XM_050586324.1	0
420-139:	aabietis_mrna-1811806	rna-XM_050586323.1	0
420-140:	aabietis_mrna-1811909	rna-XM_050585583.1	0
420-141:	aabietis_mrna-1811962	rna-XM_050585132.1	0
420-142:	aabietis_mrna-1812118	rna-XM_050585133.1	0
420-143:	aabietis_mrna-1812237	rna-XM_050585140.1	4e-102
420-144:	aabietis_mrna-1812280	rna-XM_050585139.1	3e-150
420-145:	aabietis_mrna-1812728	rna-XM_050587365.1	0
420-146:	aabietis_mrna-1812912	rna-XM_050586337.1	0
420-147:	aabietis_mrna-1813387	rna-XM_050586570.1	0
420-148:	aabietis_mrna-1813657	rna-XM_050586773.1	0
420-149:	aabietis_mrna-1813950	rna-XM_050586774.1	3e-130
420-150:	aabietis_mrna-1814108	rna-XM_050587095.1	0
420-151:	aabietis_mrna-1814216	rna-XM_050587047.1	0
## Alignment 421: score=2515.0 e_value=5.3e-127 N=52 Aabi_Chr6&Acoo_Chr4 plus
421- 0:	aabietis_mrna-1926103	rna-XM_050587259.1	0
421- 1:	aabietis_mrna-1926297	rna-XM_050587272.1	8e-157
421- 2:	aabietis_mrna-1926395	rna-XM_050587277.1	6e-101
421- 3:	aabietis_mrna-1926515	rna-XM_050587256.1	0
421- 4:	aabietis_mrna-1926835	rna-XM_050587257.1	0
421- 5:	aabietis_mrna-1926857	rna-XM_050587275.1	1e-140
421- 6:	aabietis_mrna-1926960	rna-XM_050586043.1	0
421- 7:	aabietis_mrna-1927270	rna-XM_050586886.1	0
421- 8:	aabietis_mrna-1927605	rna-XM_050585465.1	0
421- 9:	aabietis_mrna-1927717	rna-XM_050586401.1	7e-143
421- 10:	aabietis_mrna-1927889	rna-XM_050585473.1	0
421- 11:	aabietis_mrna-1928274	rna-XM_050585829.1	7e-138
421- 12:	aabietis_mrna-1928821	rna-XM_050587399.1	0
421- 13:	aabietis_mrna-1929211	rna-XM_050587413.1	1e-157
421- 14:	aabietis_mrna-1929380	rna-XM_050587411.1	0
421- 15:	aabietis_mrna-1929757	rna-XM_050585610.1	0
421- 16:	aabietis_mrna-1929863	rna-XM_050587422.1	0
421- 17:	aabietis_mrna-1929924	rna-XM_050587421.1	2e-74
421- 18:	aabietis_mrna-1929948	rna-XM_050587409.1	0
421- 19:	aabietis_mrna-1930343	rna-XM_050585665.1	0
421- 20:	aabietis_mrna-1930528	rna-XM_050586498.1	0
421- 21:	aabietis_mrna-1930566	rna-XM_050586393.1	0
421- 22:	aabietis_mrna-1930604	rna-XM_050585248.1	0
421- 23:	aabietis_mrna-1930666	rna-XM_050585249.1	0
421- 24:	aabietis_mrna-1930682	rna-XM_050585251.1	0
421- 25:	aabietis_mrna-1930736	rna-XM_050585560.1	1e-134
421- 26:	aabietis_mrna-1930785	rna-XM_050586390.1	0
421- 27:	aabietis_mrna-1930921	rna-XM_050586645.1	0
421- 28:	aabietis_mrna-1931061	rna-XM_050585807.1	0
421- 29:	aabietis_mrna-1931192	rna-XM_050586561.1	0
421- 30:	aabietis_mrna-1931565	rna-XM_050587352.1	0
421- 31:	aabietis_mrna-1931305	rna-XM_050587348.1	0
421- 32:	aabietis_mrna-1931730	rna-XM_050587349.1	0
421- 33:	aabietis_mrna-1931884	rna-XM_050586015.1	0
421- 34:	aabietis_mrna-1932040	rna-XM_050585661.1	0
421- 35:	aabietis_mrna-1932229	rna-XM_050587125.1	2e-30
421- 36:	aabietis_mrna-1932281	rna-XM_050587120.1	0
421- 37:	aabietis_mrna-1932298	rna-XM_050587116.1	0
421- 38:	aabietis_mrna-1932932	rna-XM_050587119.1	0
421- 39:	aabietis_mrna-1932940	rna-XM_050585470.1	0
421- 40:	aabietis_mrna-1933635	rna-XM_050585673.1	6e-172
421- 41:	aabietis_mrna-1933659	rna-XM_050586333.1	3e-158
421- 42:	aabietis_mrna-1933779	rna-XM_050586630.1	0
421- 43:	aabietis_mrna-1934210	rna-XM_050587200.1	0
421- 44:	aabietis_mrna-1934562	rna-XM_050587202.1	0
421- 45:	aabietis_mrna-1934718	rna-XM_050587197.1	0
421- 46:	aabietis_mrna-1934911	rna-XM_050585438.1	1e-121
421- 47:	aabietis_mrna-1934940	rna-XM_050585439.1	1e-96
421- 48:	aabietis_mrna-1934968	rna-XM_050585435.1	0
421- 49:	aabietis_mrna-1935338	rna-XM_050587236.1	0
421- 50:	aabietis_mrna-1935536	rna-XM_050587234.1	0
421- 51:	aabietis_mrna-1936070	rna-XM_050586412.1	3e-124
## Alignment 422: score=2378.0 e_value=2.3e-111 N=49 Aabi_Chr6&Acoo_Chr4 plus
422- 0:	aabietis_mrna-1734886	rna-XM_050586406.1	3e-56
422- 1:	aabietis_mrna-1735658	rna-XM_050586557.1	0
422- 2:	aabietis_mrna-1736020	rna-XM_050586894.1	0
422- 3:	aabietis_mrna-1736349	rna-XM_050586004.1	0
422- 4:	aabietis_mrna-1736374	rna-XM_050586003.1	0
422- 5:	aabietis_mrna-1736439	rna-XM_050586313.1	0
422- 6:	aabietis_mrna-1736447	rna-XM_050585767.1	0
422- 7:	aabietis_mrna-1736608	rna-XM_050586776.1	1e-144
422- 8:	aabietis_mrna-1736693	rna-XM_050586638.1	0
422- 9:	aabietis_mrna-1736935	rna-XM_050585284.1	0
422- 10:	aabietis_mrna-1738873	rna-XM_050586349.1	0
422- 11:	aabietis_mrna-1739491	rna-XM_050586506.1	2e-138
422- 12:	aabietis_mrna-1739775	rna-XM_050586254.1	0
422- 13:	aabietis_mrna-1739872	rna-XM_050586192.1	0
422- 14:	aabietis_mrna-1740158	rna-XM_050586731.1	0
422- 15:	aabietis_mrna-1740278	rna-XM_050586482.1	6e-32
422- 16:	aabietis_mrna-1741804	rna-XM_050586591.1	2e-174
422- 17:	aabietis_mrna-1741934	rna-XM_050585748.1	0
422- 18:	aabietis_mrna-1742210	rna-XM_050585755.1	0
422- 19:	aabietis_mrna-1742329	rna-XM_050586614.1	1e-95
422- 20:	aabietis_mrna-1742397	rna-XM_050585799.1	5e-115
422- 21:	aabietis_mrna-1742453	rna-XM_050586639.1	5e-179
422- 22:	aabietis_mrna-1742713	rna-XM_050586670.1	0
422- 23:	aabietis_mrna-1742954	rna-XM_050587044.1	3e-55
422- 24:	aabietis_mrna-1742973	rna-XM_050586910.1	7e-23
422- 25:	aabietis_mrna-1743028	rna-XM_050585488.1	0
422- 26:	aabietis_mrna-1743110	rna-XM_050586903.1	0
422- 27:	aabietis_mrna-1743226	rna-XM_050585806.1	0
422- 28:	aabietis_mrna-1743444	rna-XM_050586823.1	0
422- 29:	aabietis_mrna-1743564	rna-XM_050585762.1	0
422- 30:	aabietis_mrna-1743654	rna-XM_050585454.1	0
422- 31:	aabietis_mrna-1743842	rna-XM_050585499.1	0
422- 32:	aabietis_mrna-1743909	rna-XM_050586854.1	0
422- 33:	aabietis_mrna-1743954	rna-XM_050586042.1	2e-94
422- 34:	aabietis_mrna-1743984	rna-XM_050586041.1	9e-168
422- 35:	aabietis_mrna-1744065	rna-XM_050586655.1	0
422- 36:	aabietis_mrna-1744310	rna-XM_050587033.1	0
422- 37:	aabietis_mrna-1745113	rna-XM_050587040.1	2e-81
422- 38:	aabietis_mrna-1745385	rna-XM_050586202.1	0
422- 39:	aabietis_mrna-1746245	rna-XM_050585768.1	0
422- 40:	aabietis_mrna-1746441	rna-XM_050585769.1	0
422- 41:	aabietis_mrna-1746667	rna-XM_050587254.1	1e-110
422- 42:	aabietis_mrna-1746737	rna-XM_050587250.1	0
422- 43:	aabietis_mrna-1746817	rna-XM_050587252.1	0
422- 44:	aabietis_mrna-1746842	rna-XM_050587251.1	0
422- 45:	aabietis_mrna-1747025	rna-XM_050585281.1	0
422- 46:	aabietis_mrna-1747079	rna-XM_050585282.1	2e-152
422- 47:	aabietis_mrna-1747247	rna-XM_050585280.1	0
422- 48:	aabietis_mrna-1747419	rna-XM_050585279.1	0
## Alignment 423: score=1768.0 e_value=7.9e-89 N=37 Aabi_Chr6&Acoo_Chr4 plus
423- 0:	aabietis_mrna-1723984	rna-XM_050585701.1	0
423- 1:	aabietis_mrna-1724179	rna-XM_050585624.1	0
423- 2:	aabietis_mrna-1724321	rna-XM_050586621.1	0
423- 3:	aabietis_mrna-1724477	rna-XM_050586629.1	0
423- 4:	aabietis_mrna-1724560	rna-XM_050586626.1	3e-131
423- 5:	aabietis_mrna-1724639	rna-XM_050586616.1	0
423- 6:	aabietis_mrna-1724657	rna-XM_050586619.1	0
423- 7:	aabietis_mrna-1724702	rna-XM_050586617.1	0
423- 8:	aabietis_mrna-1724717	rna-XM_050586625.1	0
423- 9:	aabietis_mrna-1725263	rna-XM_050585446.1	0
423- 10:	aabietis_mrna-1725452	rna-XM_050586908.1	0
423- 11:	aabietis_mrna-1725587	rna-XM_050585378.1	0
423- 12:	aabietis_mrna-1726019	rna-XM_050585386.1	0
423- 13:	aabietis_mrna-1726308	rna-XM_050585381.1	0
423- 14:	aabietis_mrna-1726483	rna-XM_050585387.1	0
423- 15:	aabietis_mrna-1726520	rna-XM_050585391.1	9e-117
423- 16:	aabietis_mrna-1726596	rna-XM_050585389.1	0
423- 17:	aabietis_mrna-1726865	rna-XM_050585375.1	0
423- 18:	aabietis_mrna-1727071	rna-XM_050585868.1	1e-67
423- 19:	aabietis_mrna-1727824	rna-XM_050586442.1	1e-60
423- 20:	aabietis_mrna-1728154	rna-XM_050586966.1	1e-123
423- 21:	aabietis_mrna-1729870	rna-XM_050585241.1	0
423- 22:	aabietis_mrna-1730760	rna-XM_050587151.1	1e-135
423- 23:	aabietis_mrna-1731021	rna-XM_050587147.1	0
423- 24:	aabietis_mrna-1731162	rna-XM_050587150.1	9e-126
423- 25:	aabietis_mrna-1731293	rna-XM_050587143.1	0
423- 26:	aabietis_mrna-1731350	rna-XM_050585935.1	0
423- 27:	aabietis_mrna-1731564	rna-XM_050586663.1	0
423- 28:	aabietis_mrna-1732246	rna-XM_050587291.1	0
423- 29:	aabietis_mrna-1732355	rna-XM_050587007.1	0
423- 30:	aabietis_mrna-1732428	rna-XM_050587006.1	0
423- 31:	aabietis_mrna-1732473	rna-XM_050587000.1	0
423- 32:	aabietis_mrna-1732651	rna-XM_050587005.1	0
423- 33:	aabietis_mrna-1732948	rna-XM_050586973.1	0
423- 34:	aabietis_mrna-1733943	rna-XM_050586990.1	9e-121
423- 35:	aabietis_mrna-1734044	rna-XM_050585297.1	8e-36
423- 36:	aabietis_mrna-1735049	rna-XM_050585839.1	5e-34
## Alignment 424: score=1267.0 e_value=3.4e-51 N=26 Aabi_Chr6&Acoo_Chr4 plus
424- 0:	aabietis_mrna-1814262	rna-XM_050585781.1	0
424- 1:	aabietis_mrna-1815032	rna-XM_050585313.1	0
424- 2:	aabietis_mrna-1815497	rna-XM_050585359.1	6e-97
424- 3:	aabietis_mrna-1815509	rna-XM_050585341.1	0
424- 4:	aabietis_mrna-1815927	rna-XM_050585339.1	0
424- 5:	aabietis_mrna-1815997	rna-XM_050585335.1	0
424- 6:	aabietis_mrna-1816239	rna-XM_050585334.1	0
424- 7:	aabietis_mrna-1816399	rna-XM_050585358.1	2e-179
424- 8:	aabietis_mrna-1816452	rna-XM_050585354.1	0
424- 9:	aabietis_mrna-1817091	rna-XM_050585311.1	0
424- 10:	aabietis_mrna-1817392	rna-XM_050585321.1	0
424- 11:	aabietis_mrna-1818001	rna-XM_050585322.1	0
424- 12:	aabietis_mrna-1818779	rna-XM_050585331.1	0
424- 13:	aabietis_mrna-1819044	rna-XM_050585352.1	0
424- 14:	aabietis_mrna-1819284	rna-XM_050585356.1	0
424- 15:	aabietis_mrna-1819404	rna-XM_050585343.1	0
424- 16:	aabietis_mrna-1819650	rna-XM_050587248.1	0
424- 17:	aabietis_mrna-1819838	rna-XM_050587249.1	3e-168
424- 18:	aabietis_mrna-1820410	rna-XM_050587247.1	0
424- 19:	aabietis_mrna-1820663	rna-XM_050586326.1	0
424- 20:	aabietis_mrna-1820818	rna-XM_050585539.1	0
424- 21:	aabietis_mrna-1820846	rna-XM_050585582.1	0
424- 22:	aabietis_mrna-1821112	rna-XM_050586205.1	0
424- 23:	aabietis_mrna-1821201	rna-XM_050585584.1	0
424- 24:	aabietis_mrna-1821250	rna-XM_050585887.1	0
424- 25:	aabietis_mrna-1821343	rna-XM_050586371.1	1e-143
## Alignment 425: score=929.0 e_value=1.3e-36 N=19 Aabi_Chr6&Acoo_Chr4 plus
425- 0:	aabietis_mrna-1901876	rna-XM_050586347.1	2e-90
425- 1:	aabietis_mrna-1901910	rna-XM_050585218.1	0
425- 2:	aabietis_mrna-1902175	rna-XM_050585217.1	0
425- 3:	aabietis_mrna-1902432	rna-XM_050585776.1	0
425- 4:	aabietis_mrna-1902449	rna-XM_050585777.1	0
425- 5:	aabietis_mrna-1902725	rna-XM_050585219.1	0
425- 6:	aabietis_mrna-1902940	rna-XM_050586642.1	4e-71
425- 7:	aabietis_mrna-1902955	rna-XM_050586680.1	0
425- 8:	aabietis_mrna-1903068	rna-XM_050586492.1	9e-95
425- 9:	aabietis_mrna-1903089	rna-XM_050586487.1	0
425- 10:	aabietis_mrna-1903289	rna-XM_050586493.1	7e-65
425- 11:	aabietis_mrna-1903366	rna-XM_050586489.1	3e-168
425- 12:	aabietis_mrna-1903445	rna-XM_050586129.1	5e-129
425- 13:	aabietis_mrna-1903473	rna-XM_050585310.1	2e-133
425- 14:	aabietis_mrna-1905076	rna-XM_050585302.1	0
425- 15:	aabietis_mrna-1907981	rna-XM_050586671.1	0
425- 16:	aabietis_mrna-1908066	rna-XM_050586008.1	1e-98
425- 17:	aabietis_mrna-1908209	rna-XM_050586429.1	1e-102
425- 18:	aabietis_mrna-1908275	rna-XM_050586427.1	0
## Alignment 426: score=915.0 e_value=4.3e-42 N=19 Aabi_Chr6&Acoo_Chr4 plus
426- 0:	aabietis_mrna-1767729	rna-XM_050585703.1	0
426- 1:	aabietis_mrna-1768871	rna-XM_050585211.1	5e-96
426- 2:	aabietis_mrna-1768990	rna-XM_050585212.1	0
426- 3:	aabietis_mrna-1769810	rna-XM_050585228.1	0
426- 4:	aabietis_mrna-1770002	rna-XM_050585232.1	3e-43
426- 5:	aabietis_mrna-1770012	rna-XM_050585231.1	4e-125
426- 6:	aabietis_mrna-1770039	rna-XM_050586257.1	0
426- 7:	aabietis_mrna-1770138	rna-XM_050586256.1	0
426- 8:	aabietis_mrna-1770198	rna-XM_050586018.1	0
426- 9:	aabietis_mrna-1770347	rna-XM_050586161.1	0
426- 10:	aabietis_mrna-1770373	rna-XM_050586162.1	0
426- 11:	aabietis_mrna-1770437	rna-XM_050585926.1	0
426- 12:	aabietis_mrna-1771287	rna-XM_050585693.1	0
426- 13:	aabietis_mrna-1771802	rna-XM_050586827.1	0
426- 14:	aabietis_mrna-1773120	rna-XM_050586950.1	0
426- 15:	aabietis_mrna-1773292	rna-XM_050586329.1	0
426- 16:	aabietis_mrna-1773460	rna-XM_050585840.1	0
426- 17:	aabietis_mrna-1773524	rna-XM_050585987.1	0
426- 18:	aabietis_mrna-1773751	rna-XM_050585991.1	1e-98
## Alignment 427: score=818.0 e_value=4.6e-35 N=17 Aabi_Chr6&Acoo_Chr4 plus
427- 0:	aabietis_mrna-1856741	rna-XM_050586889.1	6e-34
427- 1:	aabietis_mrna-1857981	rna-XM_050586906.1	7e-84
427- 2:	aabietis_mrna-1858491	rna-XM_050585363.1	0
427- 3:	aabietis_mrna-1858644	rna-XM_050586243.1	0
427- 4:	aabietis_mrna-1859408	rna-XM_050585268.1	0
427- 5:	aabietis_mrna-1860827	rna-XM_050586131.1	0
427- 6:	aabietis_mrna-1860844	rna-XM_050585629.1	2e-174
427- 7:	aabietis_mrna-1861014	rna-XM_050585199.1	4e-167
427- 8:	aabietis_mrna-1862388	rna-XM_050585189.1	0
427- 9:	aabietis_mrna-1862959	rna-XM_050585191.1	0
427- 10:	aabietis_mrna-1863326	rna-XM_050585198.1	0
427- 11:	aabietis_mrna-1863425	rna-XM_050585190.1	0
427- 12:	aabietis_mrna-1863733	rna-XM_050585194.1	0
427- 13:	aabietis_mrna-1864623	rna-XM_050585192.1	0
427- 14:	aabietis_mrna-1865076	rna-XM_050585518.1	0
427- 15:	aabietis_mrna-1865111	rna-XM_050585515.1	0
427- 16:	aabietis_mrna-1866094	rna-XM_050585509.1	0
## Alignment 428: score=783.0 e_value=7.5e-29 N=16 Aabi_Chr6&Acoo_Chr4 plus
428- 0:	aabietis_mrna-1773931	rna-XM_050585207.1	0
428- 1:	aabietis_mrna-1774028	rna-XM_050586764.1	0
428- 2:	aabietis_mrna-1774089	rna-XM_050585402.1	6e-46
428- 3:	aabietis_mrna-1774302	rna-XM_050586938.1	0
428- 4:	aabietis_mrna-1774530	rna-XM_050586029.1	0
428- 5:	aabietis_mrna-1774592	rna-XM_050585986.1	8e-164
428- 6:	aabietis_mrna-1774774	rna-XM_050587115.1	5e-80
428- 7:	aabietis_mrna-1774797	rna-XM_050587109.1	0
428- 8:	aabietis_mrna-1775163	rna-XM_050587111.1	0
428- 9:	aabietis_mrna-1775240	rna-XM_050587113.1	1e-86
428- 10:	aabietis_mrna-1775257	rna-XM_050587112.1	0
428- 11:	aabietis_mrna-1775424	rna-XM_050586165.1	1e-131
428- 12:	aabietis_mrna-1775562	rna-XM_050585798.1	8e-74
428- 13:	aabietis_mrna-1775570	rna-XM_050586662.1	4e-180
428- 14:	aabietis_mrna-1775616	rna-XM_050586661.1	0
428- 15:	aabietis_mrna-1775894	rna-XM_050586770.1	0
## Alignment 429: score=638.0 e_value=4.6e-23 N=13 Aabi_Chr6&Acoo_Chr4 plus
429- 0:	aabietis_mrna-1883696	rna-XM_050587180.1	0
429- 1:	aabietis_mrna-1883772	rna-XM_050587179.1	0
429- 2:	aabietis_mrna-1883784	rna-XM_050587181.1	0
429- 3:	aabietis_mrna-1883870	rna-XM_050586496.1	6e-50
429- 4:	aabietis_mrna-1884101	rna-XM_050586374.1	8e-150
429- 5:	aabietis_mrna-1884197	rna-XM_050586338.1	0
429- 6:	aabietis_mrna-1884610	rna-XM_050586543.1	0
429- 7:	aabietis_mrna-1884688	rna-XM_050587428.1	9e-44
429- 8:	aabietis_mrna-1884741	rna-XM_050587243.1	0
429- 9:	aabietis_mrna-1885284	rna-XM_050587246.1	0
429- 10:	aabietis_mrna-1885331	rna-XM_050586615.1	0
429- 11:	aabietis_mrna-1885383	rna-XM_050586441.1	0
429- 12:	aabietis_mrna-1885805	rna-XM_050585979.1	0
## Alignment 430: score=490.0 e_value=2e-15 N=10 Aabi_Chr6&Acoo_Chr4 plus
430- 0:	aabietis_mrna-1851789	rna-XM_050585555.1	0
430- 1:	aabietis_mrna-1851937	rna-XM_050586553.1	0
430- 2:	aabietis_mrna-1852019	rna-XM_050586485.1	0
430- 3:	aabietis_mrna-1852079	rna-XM_050586484.1	0
430- 4:	aabietis_mrna-1852220	rna-XM_050586012.1	5e-171
430- 5:	aabietis_mrna-1852258	rna-XM_050586011.1	6e-152
430- 6:	aabietis_mrna-1852480	rna-XM_050586535.1	0
430- 7:	aabietis_mrna-1852821	rna-XM_050585789.1	0
430- 8:	aabietis_mrna-1853568	rna-XM_050586174.1	3e-119
430- 9:	aabietis_mrna-1853595	rna-XM_050585933.1	0
## Alignment 431: score=2499.0 e_value=1.7e-131 N=52 Aabi_Chr6&Acoo_Chr4 minus
431- 0:	aabietis_mrna-1866331	rna-XM_050586563.1	2e-127
431- 1:	aabietis_mrna-1866519	rna-XM_050586902.1	0
431- 2:	aabietis_mrna-1866599	rna-XM_050586746.1	5e-166
431- 3:	aabietis_mrna-1866628	rna-XM_050586250.1	0
431- 4:	aabietis_mrna-1866851	rna-XM_050586014.1	0
431- 5:	aabietis_mrna-1866899	rna-XM_050586592.1	1e-61
431- 6:	aabietis_mrna-1866993	rna-XM_050586904.1	1e-114
431- 7:	aabietis_mrna-1867099	rna-XM_050586826.1	0
431- 8:	aabietis_mrna-1868553	rna-XM_050586033.1	0
431- 9:	aabietis_mrna-1868752	rna-XM_050587027.1	0
431- 10:	aabietis_mrna-1869069	rna-XM_050585360.1	4e-93
431- 11:	aabietis_mrna-1871003	rna-XM_050586438.1	3e-36
431- 12:	aabietis_mrna-1871086	rna-XM_050586436.1	0
431- 13:	aabietis_mrna-1871115	rna-XM_050586435.1	0
431- 14:	aabietis_mrna-1871714	rna-XM_050586315.1	0
431- 15:	aabietis_mrna-1872070	rna-XM_050587196.1	0
431- 16:	aabietis_mrna-1872141	rna-XM_050587193.1	0
431- 17:	aabietis_mrna-1872251	rna-XM_050587182.1	0
431- 18:	aabietis_mrna-1872493	rna-XM_050585254.1	0
431- 19:	aabietis_mrna-1873450	rna-XM_050586391.1	0
431- 20:	aabietis_mrna-1873537	rna-XM_050585705.1	0
431- 21:	aabietis_mrna-1873740	rna-XM_050586495.1	1e-86
431- 22:	aabietis_mrna-1874108	rna-XM_050586852.1	0
431- 23:	aabietis_mrna-1874267	rna-XM_050585756.1	1e-176
431- 24:	aabietis_mrna-1874470	rna-XM_050586405.1	7e-177
431- 25:	aabietis_mrna-1874499	rna-XM_050586190.1	0
431- 26:	aabietis_mrna-1874551	rna-XM_050586258.1	1e-170
431- 27:	aabietis_mrna-1874834	rna-XM_050585559.1	0
431- 28:	aabietis_mrna-1875556	rna-XM_050587023.1	0
431- 29:	aabietis_mrna-1875584	rna-XM_050587024.1	0
431- 30:	aabietis_mrna-1875878	rna-XM_050587025.1	0
431- 31:	aabietis_mrna-1876219	rna-XM_050585930.1	0
431- 32:	aabietis_mrna-1876590	rna-XM_050585468.1	0
431- 33:	aabietis_mrna-1876637	rna-XM_050585466.1	0
431- 34:	aabietis_mrna-1876702	rna-XM_050586611.1	2e-70
431- 35:	aabietis_mrna-1876823	rna-XM_050585430.1	0
431- 36:	aabietis_mrna-1876906	rna-XM_050585431.1	0
431- 37:	aabietis_mrna-1876971	rna-XM_050585432.1	0
431- 38:	aabietis_mrna-1878380	rna-XM_050585413.1	0
431- 39:	aabietis_mrna-1878805	rna-XM_050585775.1	0
431- 40:	aabietis_mrna-1878886	rna-XM_050586348.1	2e-104
431- 41:	aabietis_mrna-1880290	rna-XM_050585151.1	0
431- 42:	aabietis_mrna-1881828	rna-XM_050585299.1	0
431- 43:	aabietis_mrna-1881923	rna-XM_050586667.1	0
431- 44:	aabietis_mrna-1881941	rna-XM_050586668.1	0
431- 45:	aabietis_mrna-1882338	rna-XM_050586191.1	0
431- 46:	aabietis_mrna-1882466	rna-XM_050585441.1	0
431- 47:	aabietis_mrna-1882501	rna-XM_050585440.1	0
431- 48:	aabietis_mrna-1882542	rna-XM_050585659.1	0
431- 49:	aabietis_mrna-1882642	rna-XM_050585540.1	8e-100
431- 50:	aabietis_mrna-1883287	rna-XM_050585298.1	0
431- 51:	aabietis_mrna-1883622	rna-XM_050585880.1	0
## Alignment 432: score=2474.0 e_value=7.1e-140 N=51 Aabi_Chr6&Acoo_Chr4 minus
432- 0:	aabietis_mrna-1902474	rna-XM_050585778.1	5e-129
432- 1:	aabietis_mrna-1908596	rna-XM_050585215.1	0
432- 2:	aabietis_mrna-1909087	rna-XM_050585976.1	3e-148
432- 3:	aabietis_mrna-1909224	rna-XM_050585489.1	0
432- 4:	aabietis_mrna-1909374	rna-XM_050586168.1	0
432- 5:	aabietis_mrna-1909507	rna-XM_050586169.1	4e-112
432- 6:	aabietis_mrna-1909683	rna-XM_050585585.1	0
432- 7:	aabietis_mrna-1909792	rna-XM_050585526.1	1e-170
432- 8:	aabietis_mrna-1910370	rna-XM_050586363.1	0
432- 9:	aabietis_mrna-1910717	rna-XM_050585233.1	0
432- 10:	aabietis_mrna-1911053	rna-XM_050586846.1	0
432- 11:	aabietis_mrna-1911352	rna-XM_050586851.1	4e-87
432- 12:	aabietis_mrna-1911470	rna-XM_050586850.1	3e-63
432- 13:	aabietis_mrna-1911707	rna-XM_050586840.1	0
432- 14:	aabietis_mrna-1912031	rna-XM_050586123.1	0
432- 15:	aabietis_mrna-1912162	rna-XM_050585398.1	6e-180
432- 16:	aabietis_mrna-1912168	rna-XM_050586527.1	0
432- 17:	aabietis_mrna-1912768	rna-XM_050586896.1	0
432- 18:	aabietis_mrna-1914673	rna-XM_050586900.1	0
432- 19:	aabietis_mrna-1914686	rna-XM_050586901.1	0
432- 20:	aabietis_mrna-1914795	rna-XM_050585895.1	0
432- 21:	aabietis_mrna-1914832	rna-XM_050586336.1	0
432- 22:	aabietis_mrna-1914932	rna-XM_050586538.1	0
432- 23:	aabietis_mrna-1915076	rna-XM_050586539.1	0
432- 24:	aabietis_mrna-1915212	rna-XM_050585691.1	0
432- 25:	aabietis_mrna-1915307	rna-XM_050586730.1	0
432- 26:	aabietis_mrna-1915365	rna-XM_050587281.1	0
432- 27:	aabietis_mrna-1915380	rna-XM_050587289.1	3e-71
432- 28:	aabietis_mrna-1915441	rna-XM_050587282.1	0
432- 29:	aabietis_mrna-1915637	rna-XM_050587286.1	0
432- 30:	aabietis_mrna-1915965	rna-XM_050587288.1	0
432- 31:	aabietis_mrna-1916064	rna-XM_050585879.1	0
432- 32:	aabietis_mrna-1918659	rna-XM_050586838.1	2e-107
432- 33:	aabietis_mrna-1918760	rna-XM_050586837.1	0
432- 34:	aabietis_mrna-1919196	rna-XM_050585596.1	0
432- 35:	aabietis_mrna-1919553	rna-XM_050585209.1	0
432- 36:	aabietis_mrna-1919763	rna-XM_050585208.1	0
432- 37:	aabietis_mrna-1919850	rna-XM_050585635.1	0
432- 38:	aabietis_mrna-1919991	rna-XM_050586575.1	0
432- 39:	aabietis_mrna-1920120	rna-XM_050585934.1	0
432- 40:	aabietis_mrna-1920296	rna-XM_050586497.1	0
432- 41:	aabietis_mrna-1920552	rna-XM_050585833.1	0
432- 42:	aabietis_mrna-1920647	rna-XM_050587386.1	6e-119
432- 43:	aabietis_mrna-1920700	rna-XM_050587388.1	0
432- 44:	aabietis_mrna-1920795	rna-XM_050587389.1	5e-138
432- 45:	aabietis_mrna-1921165	rna-XM_050587385.1	0
432- 46:	aabietis_mrna-1922549	rna-XM_050587355.1	0
432- 47:	aabietis_mrna-1922670	rna-XM_050586603.1	0
432- 48:	aabietis_mrna-1922980	rna-XM_050586780.1	0
432- 49:	aabietis_mrna-1923065	rna-XM_050586545.1	1e-175
432- 50:	aabietis_mrna-1923109	rna-XM_050586544.1	0
## Alignment 433: score=2032.0 e_value=1.7e-110 N=43 Aabi_Chr6&Acoo_Chr4 minus
433- 0:	aabietis_mrna-1747872	rna-XM_050586684.1	2e-86
433- 1:	aabietis_mrna-1752148	rna-XM_050585808.1	0
433- 2:	aabietis_mrna-1752185	rna-XM_050585810.1	8e-116
433- 3:	aabietis_mrna-1752314	rna-XM_050586163.1	0
433- 4:	aabietis_mrna-1752794	rna-XM_050585611.1	0
433- 5:	aabietis_mrna-1752843	rna-XM_050585614.1	2e-65
433- 6:	aabietis_mrna-1752868	rna-XM_050585612.1	0
433- 7:	aabietis_mrna-1752914	rna-XM_050585267.1	0
433- 8:	aabietis_mrna-1753108	rna-XM_050586219.1	2e-127
433- 9:	aabietis_mrna-1753240	rna-XM_050586757.1	0
433- 10:	aabietis_mrna-1753282	rna-XM_050586756.1	0
433- 11:	aabietis_mrna-1753527	rna-XM_050587016.1	0
433- 12:	aabietis_mrna-1753651	rna-XM_050587008.1	0
433- 13:	aabietis_mrna-1753964	rna-XM_050587011.1	0
433- 14:	aabietis_mrna-1754152	rna-XM_050587009.1	0
433- 15:	aabietis_mrna-1754287	rna-XM_050587159.1	0
433- 16:	aabietis_mrna-1754740	rna-XM_050587156.1	0
433- 17:	aabietis_mrna-1755291	rna-XM_050587161.1	0
433- 18:	aabietis_mrna-1755324	rna-XM_050587162.1	0
433- 19:	aabietis_mrna-1755358	rna-XM_050587167.1	4e-109
433- 20:	aabietis_mrna-1755461	rna-XM_050585252.1	0
433- 21:	aabietis_mrna-1756380	rna-XM_050587233.1	0
433- 22:	aabietis_mrna-1756584	rna-XM_050585702.1	0
433- 23:	aabietis_mrna-1756602	rna-XM_050586651.1	3e-130
433- 24:	aabietis_mrna-1756973	rna-XM_050585453.1	0
433- 25:	aabietis_mrna-1757242	rna-XM_050585637.1	0
433- 26:	aabietis_mrna-1757351	rna-XM_050585617.1	4e-103
433- 27:	aabietis_mrna-1757375	rna-XM_050585616.1	0
433- 28:	aabietis_mrna-1758050	rna-XM_050585567.1	6e-86
433- 29:	aabietis_mrna-1758065	rna-XM_050585570.1	8e-45
433- 30:	aabietis_mrna-1762711	rna-XM_050587317.1	3e-113
433- 31:	aabietis_mrna-1763223	rna-XM_050586635.1	0
433- 32:	aabietis_mrna-1763488	rna-XM_050586677.1	0
433- 33:	aabietis_mrna-1763923	rna-XM_050585817.1	0
433- 34:	aabietis_mrna-1764445	rna-XM_050585815.1	0
433- 35:	aabietis_mrna-1765064	rna-XM_050587100.1	0
433- 36:	aabietis_mrna-1765182	rna-XM_050587105.1	0
433- 37:	aabietis_mrna-1765316	rna-XM_050587097.1	0
433- 38:	aabietis_mrna-1765375	rna-XM_050587098.1	0
433- 39:	aabietis_mrna-1765530	rna-XM_050586572.1	3e-82
433- 40:	aabietis_mrna-1765585	rna-XM_050586195.1	2e-170
433- 41:	aabietis_mrna-1766569	rna-XM_050586633.1	2e-78
433- 42:	aabietis_mrna-1766629	rna-XM_050586533.1	0
## Alignment 434: score=1901.0 e_value=7.8e-87 N=39 Aabi_Chr6&Acoo_Chr4 minus
434- 0:	aabietis_mrna-1893366	rna-XM_050585609.1	0
434- 1:	aabietis_mrna-1893539	rna-XM_050585793.1	0
434- 2:	aabietis_mrna-1893625	rna-XM_050585646.1	1e-93
434- 3:	aabietis_mrna-1893740	rna-XM_050586360.1	0
434- 4:	aabietis_mrna-1894052	rna-XM_050586359.1	0
434- 5:	aabietis_mrna-1894166	rna-XM_050586388.1	0
434- 6:	aabietis_mrna-1894247	rna-XM_050585480.1	0
434- 7:	aabietis_mrna-1896288	rna-XM_050585478.1	0
434- 8:	aabietis_mrna-1896378	rna-XM_050585873.1	0
434- 9:	aabietis_mrna-1896632	rna-XM_050585761.1	0
434- 10:	aabietis_mrna-1896745	rna-XM_050585922.1	0
434- 11:	aabietis_mrna-1896976	rna-XM_050586175.1	0
434- 12:	aabietis_mrna-1897034	rna-XM_050586181.1	0
434- 13:	aabietis_mrna-1897130	rna-XM_050587375.1	3e-177
434- 14:	aabietis_mrna-1897281	rna-XM_050587371.1	0
434- 15:	aabietis_mrna-1897524	rna-XM_050587373.1	0
434- 16:	aabietis_mrna-1897563	rna-XM_050586775.1	0
434- 17:	aabietis_mrna-1897772	rna-XM_050585883.1	4e-64
434- 18:	aabietis_mrna-1897780	rna-XM_050586364.1	0
434- 19:	aabietis_mrna-1897842	rna-XM_050586597.1	0
434- 20:	aabietis_mrna-1897942	rna-XM_050585678.1	0
434- 21:	aabietis_mrna-1897985	rna-XM_050585605.1	3e-123
434- 22:	aabietis_mrna-1898275	rna-XM_050585604.1	0
434- 23:	aabietis_mrna-1898376	rna-XM_050585871.1	2e-81
434- 24:	aabietis_mrna-1898394	rna-XM_050585870.1	0
434- 25:	aabietis_mrna-1898428	rna-XM_050586893.1	0
434- 26:	aabietis_mrna-1899333	rna-XM_050586039.1	0
434- 27:	aabietis_mrna-1900156	rna-XM_050586675.1	5e-150
434- 28:	aabietis_mrna-1900185	rna-XM_050586676.1	9e-103
434- 29:	aabietis_mrna-1900232	rna-XM_050585671.1	0
434- 30:	aabietis_mrna-1900388	rna-XM_050586319.1	0
434- 31:	aabietis_mrna-1900467	rna-XM_050585460.1	1e-160
434- 32:	aabietis_mrna-1900490	rna-XM_050586197.1	2e-132
434- 33:	aabietis_mrna-1900504	rna-XM_050585292.1	0
434- 34:	aabietis_mrna-1900528	rna-XM_050585295.1	0
434- 35:	aabietis_mrna-1900945	rna-XM_050585517.1	0
434- 36:	aabietis_mrna-1901352	rna-XM_050585511.1	0
434- 37:	aabietis_mrna-1901434	rna-XM_050585522.1	2e-121
434- 38:	aabietis_mrna-1901706	rna-XM_050585510.1	0
## Alignment 435: score=1762.0 e_value=6.8e-87 N=36 Aabi_Chr6&Acoo_Chr4 minus
435- 0:	aabietis_mrna-1886147	rna-XM_050586024.1	0
435- 1:	aabietis_mrna-1886500	rna-XM_050586885.1	2e-18
435- 2:	aabietis_mrna-1887044	rna-XM_050586607.1	0
435- 3:	aabietis_mrna-1887214	rna-XM_050585932.1	8e-117
435- 4:	aabietis_mrna-1887388	rna-XM_050586124.1	0
435- 5:	aabietis_mrna-1887476	rna-XM_050586503.1	3e-152
435- 6:	aabietis_mrna-1887619	rna-XM_050586500.1	0
435- 7:	aabietis_mrna-1887816	rna-XM_050585581.1	0
435- 8:	aabietis_mrna-1887973	rna-XM_050585577.1	0
435- 9:	aabietis_mrna-1888049	rna-XM_050585749.1	0
435- 10:	aabietis_mrna-1888112	rna-XM_050586536.1	1e-138
435- 11:	aabietis_mrna-1888157	rna-XM_050585832.1	0
435- 12:	aabietis_mrna-1888385	rna-XM_050586028.1	4e-153
435- 13:	aabietis_mrna-1888432	rna-XM_050586372.1	0
435- 14:	aabietis_mrna-1888635	rna-XM_050586340.1	0
435- 15:	aabietis_mrna-1888738	rna-XM_050585647.1	0
435- 16:	aabietis_mrna-1888751	rna-XM_050586548.1	0
435- 17:	aabietis_mrna-1888813	rna-XM_050586404.1	4e-143
435- 18:	aabietis_mrna-1889976	rna-XM_050586579.1	0
435- 19:	aabietis_mrna-1890189	rna-XM_050586585.1	0
435- 20:	aabietis_mrna-1890228	rna-XM_050586582.1	0
435- 21:	aabietis_mrna-1890367	rna-XM_050586587.1	0
435- 22:	aabietis_mrna-1890508	rna-XM_050586590.1	3e-50
435- 23:	aabietis_mrna-1890516	rna-XM_050586584.1	0
435- 24:	aabietis_mrna-1890856	rna-XM_050586580.1	0
435- 25:	aabietis_mrna-1890898	rna-XM_050587138.1	0
435- 26:	aabietis_mrna-1890954	rna-XM_050587134.1	0
435- 27:	aabietis_mrna-1891406	rna-XM_050587126.1	0
435- 28:	aabietis_mrna-1891485	rna-XM_050587136.1	0
435- 29:	aabietis_mrna-1891759	rna-XM_050587140.1	0
435- 30:	aabietis_mrna-1891983	rna-XM_050587133.1	0
435- 31:	aabietis_mrna-1892164	rna-XM_050587137.1	0
435- 32:	aabietis_mrna-1892320	rna-XM_050585504.1	0
435- 33:	aabietis_mrna-1892669	rna-XM_050585501.1	0
435- 34:	aabietis_mrna-1893030	rna-XM_050585506.1	1e-48
435- 35:	aabietis_mrna-1893322	rna-XM_050585495.1	0
## Alignment 436: score=1590.0 e_value=3.9e-78 N=33 Aabi_Chr6&Acoo_Chr4 minus
436- 0:	aabietis_mrna-1821619	rna-XM_050586658.1	0
436- 1:	aabietis_mrna-1821845	rna-XM_050586768.1	2e-50
436- 2:	aabietis_mrna-1822343	rna-XM_050586892.1	0
436- 3:	aabietis_mrna-1824126	rna-XM_050586889.1	0
436- 4:	aabietis_mrna-1824881	rna-XM_050585590.1	0
436- 5:	aabietis_mrna-1825220	rna-XM_050586524.1	0
436- 6:	aabietis_mrna-1825413	rna-XM_050586510.1	0
436- 7:	aabietis_mrna-1825841	rna-XM_050586523.1	0
436- 8:	aabietis_mrna-1825913	rna-XM_050586519.1	0
436- 9:	aabietis_mrna-1825999	rna-XM_050586518.1	0
436- 10:	aabietis_mrna-1826428	rna-XM_050585845.1	0
436- 11:	aabietis_mrna-1826781	rna-XM_050585860.1	5e-65
436- 12:	aabietis_mrna-1827208	rna-XM_050585842.1	0
436- 13:	aabietis_mrna-1827528	rna-XM_050585848.1	0
436- 14:	aabietis_mrna-1827645	rna-XM_050585850.1	0
436- 15:	aabietis_mrna-1828048	rna-XM_050585858.1	0
436- 16:	aabietis_mrna-1828083	rna-XM_050585854.1	0
436- 17:	aabietis_mrna-1828113	rna-XM_050585818.1	0
436- 18:	aabietis_mrna-1828240	rna-XM_050586577.1	0
436- 19:	aabietis_mrna-1828804	rna-XM_050585623.1	0
436- 20:	aabietis_mrna-1828993	rna-XM_050586914.1	0
436- 21:	aabietis_mrna-1829133	rna-XM_050586911.1	0
436- 22:	aabietis_mrna-1829161	rna-XM_050586913.1	0
436- 23:	aabietis_mrna-1829331	rna-XM_050586912.1	0
436- 24:	aabietis_mrna-1829510	rna-XM_050586919.1	9e-82
436- 25:	aabietis_mrna-1829732	rna-XM_050586916.1	2e-180
436- 26:	aabietis_mrna-1829881	rna-XM_050586819.1	3e-174
436- 27:	aabietis_mrna-1830252	rna-XM_050586007.1	0
436- 28:	aabietis_mrna-1831143	rna-XM_050586252.1	0
436- 29:	aabietis_mrna-1831301	rna-XM_050586600.1	0
436- 30:	aabietis_mrna-1831534	rna-XM_050586595.1	0
436- 31:	aabietis_mrna-1841130	rna-XM_050587255.1	0
436- 32:	aabietis_mrna-1845597	rna-XM_050586091.1	0
## Alignment 437: score=862.0 e_value=9.9e-35 N=18 Aabi_Chr6&Acoo_Chr4 minus
437- 0:	aabietis_mrna-1748284	rna-XM_050586530.1	4e-69
437- 1:	aabietis_mrna-1748681	rna-XM_050586380.1	2e-170
437- 2:	aabietis_mrna-1748884	rna-XM_050586379.1	0
437- 3:	aabietis_mrna-1748946	rna-XM_050585487.1	0
437- 4:	aabietis_mrna-1749073	rna-XM_050585649.1	0
437- 5:	aabietis_mrna-1749289	rna-XM_050586643.1	2e-28
437- 6:	aabietis_mrna-1749401	rna-XM_050585923.1	0
437- 7:	aabietis_mrna-1749513	rna-XM_050585780.1	1e-151
437- 8:	aabietis_mrna-1749681	rna-XM_050586416.1	0
437- 9:	aabietis_mrna-1749916	rna-XM_050585483.1	0
437- 10:	aabietis_mrna-1749978	rna-XM_050585405.1	0
437- 11:	aabietis_mrna-1750257	rna-XM_050586931.1	0
437- 12:	aabietis_mrna-1750429	rna-XM_050586934.1	0
437- 13:	aabietis_mrna-1751230	rna-XM_050586133.1	0
437- 14:	aabietis_mrna-1751656	rna-XM_050586142.1	0
437- 15:	aabietis_mrna-1751925	rna-XM_050586136.1	0
437- 16:	aabietis_mrna-1751941	rna-XM_050586150.1	3e-180
437- 17:	aabietis_mrna-1751981	rna-XM_050586139.1	0
## Alignment 438: score=585.0 e_value=3.1e-17 N=12 Aabi_Chr6&Acoo_Chr4 minus
438- 0:	aabietis_mrna-1854161	rna-XM_050585714.1	0
438- 1:	aabietis_mrna-1854313	rna-XM_050585746.1	7e-121
438- 2:	aabietis_mrna-1855365	rna-XM_050585738.1	1e-164
438- 3:	aabietis_mrna-1855397	rna-XM_050585735.1	0
438- 4:	aabietis_mrna-1855582	rna-XM_050585733.1	0
438- 5:	aabietis_mrna-1855653	rna-XM_050585727.1	0
438- 6:	aabietis_mrna-1856055	rna-XM_050585729.1	0
438- 7:	aabietis_mrna-1856331	rna-XM_050585710.1	0
438- 8:	aabietis_mrna-1856511	rna-XM_050586936.1	0
438- 9:	aabietis_mrna-1856554	rna-XM_050586599.1	9e-117
438- 10:	aabietis_mrna-1856572	rna-XM_050586035.1	3e-64
438- 11:	aabietis_mrna-1856646	rna-XM_050586037.1	0
## Alignment 439: score=368.0 e_value=1.5e-07 N=8 Aabi_Chr6&Acoo_Chr4 minus
439- 0:	aabietis_mrna-1845597	rna-XM_050586049.1	0
439- 1:	aabietis_mrna-1848149	rna-XM_050585201.1	0
439- 2:	aabietis_mrna-1849140	rna-XM_050586526.1	0
439- 3:	aabietis_mrna-1849515	rna-XM_050586188.1	0
439- 4:	aabietis_mrna-1850085	rna-XM_050587345.1	0
439- 5:	aabietis_mrna-1850737	rna-XM_050585237.1	0
439- 6:	aabietis_mrna-1851108	rna-XM_050585819.1	0
439- 7:	aabietis_mrna-1851719	rna-XM_050587237.1	1e-173
## Alignment 440: score=338.0 e_value=2.5e-08 N=7 Aabi_Chr6&Acoo_Chr4 minus
440- 0:	aabietis_mrna-1719637	rna-XM_050587177.1	0
440- 1:	aabietis_mrna-1719775	rna-XM_050587172.1	0
440- 2:	aabietis_mrna-1720088	rna-XM_050586398.1	0
440- 3:	aabietis_mrna-1720191	rna-XM_050586739.1	0
440- 4:	aabietis_mrna-1720501	rna-XM_050586733.1	0
440- 5:	aabietis_mrna-1721256	rna-XM_050586735.1	0
440- 6:	aabietis_mrna-1722210	rna-XM_050586740.1	1e-110
## Alignment 441: score=288.0 e_value=1.6e-07 N=6 Aabi_Chr6&Acoo_Chr4 minus
441- 0:	aabietis_mrna-1923503	rna-XM_050586682.1	0
441- 1:	aabietis_mrna-1924442	rna-XM_050586569.1	8e-91
441- 2:	aabietis_mrna-1924939	rna-XM_050585365.1	0
441- 3:	aabietis_mrna-1925311	rna-XM_050587279.1	1e-87
441- 4:	aabietis_mrna-1925442	rna-XM_050587269.1	1e-29
441- 5:	aabietis_mrna-1925798	rna-XM_050587265.1	0
## Alignment 442: score=9865.0 e_value=0 N=199 Aabi_Chr6&Atsu_Chr6 plus
442- 0:	aabietis_mrna-1776181	atsugae_mrna-558204	0
442- 1:	aabietis_mrna-1776287	atsugae_mrna-558271	0
442- 2:	aabietis_mrna-1776832	atsugae_mrna-558404	0
442- 3:	aabietis_mrna-1777101	atsugae_mrna-558546	0
442- 4:	aabietis_mrna-1777299	atsugae_mrna-558772	0
442- 5:	aabietis_mrna-1777453	atsugae_mrna-558837	1e-109
442- 6:	aabietis_mrna-1777695	atsugae_mrna-558902	0
442- 7:	aabietis_mrna-1777957	atsugae_mrna-559137	1e-168
442- 8:	aabietis_mrna-1778206	atsugae_mrna-559447	2e-118
442- 9:	aabietis_mrna-1778375	atsugae_mrna-559613	4e-159
442- 10:	aabietis_mrna-1778547	atsugae_mrna-560439	0
442- 11:	aabietis_mrna-1778603	atsugae_mrna-560543	6e-161
442- 12:	aabietis_mrna-1778979	atsugae_mrna-560718	0
442- 13:	aabietis_mrna-1779291	atsugae_mrna-561325	0
442- 14:	aabietis_mrna-1779309	atsugae_mrna-561361	3e-81
442- 15:	aabietis_mrna-1779351	atsugae_mrna-561383	0
442- 16:	aabietis_mrna-1779542	atsugae_mrna-561488	0
442- 17:	aabietis_mrna-1779653	atsugae_mrna-561777	4e-74
442- 18:	aabietis_mrna-1779689	atsugae_mrna-561813	0
442- 19:	aabietis_mrna-1779952	atsugae_mrna-561935	0
442- 20:	aabietis_mrna-1780033	atsugae_mrna-562152	2e-175
442- 21:	aabietis_mrna-1780083	atsugae_mrna-562223	0
442- 22:	aabietis_mrna-1780193	atsugae_mrna-562325	0
442- 23:	aabietis_mrna-1780270	atsugae_mrna-562395	2e-122
442- 24:	aabietis_mrna-1780343	atsugae_mrna-562419	1e-132
442- 25:	aabietis_mrna-1781057	atsugae_mrna-562994	0
442- 26:	aabietis_mrna-1781978	atsugae_mrna-563525	0
442- 27:	aabietis_mrna-1782098	atsugae_mrna-563592	0
442- 28:	aabietis_mrna-1782229	atsugae_mrna-563606	0
442- 29:	aabietis_mrna-1782370	atsugae_mrna-563658	0
442- 30:	aabietis_mrna-1782533	atsugae_mrna-563880	0
442- 31:	aabietis_mrna-1783819	atsugae_mrna-564237	4e-151
442- 32:	aabietis_mrna-1783859	atsugae_mrna-564243	0
442- 33:	aabietis_mrna-1784388	atsugae_mrna-564341	0
442- 34:	aabietis_mrna-1784195	atsugae_mrna-564568	0
442- 35:	aabietis_mrna-1784470	atsugae_mrna-564689	0
442- 36:	aabietis_mrna-1784636	atsugae_mrna-565053	0
442- 37:	aabietis_mrna-1785186	atsugae_mrna-565102	0
442- 38:	aabietis_mrna-1785311	atsugae_mrna-565360	5e-124
442- 39:	aabietis_mrna-1785359	atsugae_mrna-565381	0
442- 40:	aabietis_mrna-1785621	atsugae_mrna-565457	0
442- 41:	aabietis_mrna-1786043	atsugae_mrna-565862	0
442- 42:	aabietis_mrna-1786105	atsugae_mrna-565924	5e-75
442- 43:	aabietis_mrna-1786235	atsugae_mrna-565930	0
442- 44:	aabietis_mrna-1786353	atsugae_mrna-566117	7e-178
442- 45:	aabietis_mrna-1786429	atsugae_mrna-566169	3e-103
442- 46:	aabietis_mrna-1786591	atsugae_mrna-566265	0
442- 47:	aabietis_mrna-1786910	atsugae_mrna-566554	0
442- 48:	aabietis_mrna-1787002	atsugae_mrna-566808	0
442- 49:	aabietis_mrna-1787056	atsugae_mrna-566826	0
442- 50:	aabietis_mrna-1787243	atsugae_mrna-566863	0
442- 51:	aabietis_mrna-1787836	atsugae_mrna-567512	0
442- 52:	aabietis_mrna-1788978	atsugae_mrna-567769	0
442- 53:	aabietis_mrna-1789097	atsugae_mrna-568011	5e-87
442- 54:	aabietis_mrna-1789453	atsugae_mrna-568259	0
442- 55:	aabietis_mrna-1789750	atsugae_mrna-568418	0
442- 56:	aabietis_mrna-1789866	atsugae_mrna-568688	0
442- 57:	aabietis_mrna-1790318	atsugae_mrna-568787	0
442- 58:	aabietis_mrna-1790390	atsugae_mrna-568855	2e-117
442- 59:	aabietis_mrna-1790405	atsugae_mrna-568928	0
442- 60:	aabietis_mrna-1790612	atsugae_mrna-568940	4e-143
442- 61:	aabietis_mrna-1790183	atsugae_mrna-569048	0
442- 62:	aabietis_mrna-1790674	atsugae_mrna-569164	0
442- 63:	aabietis_mrna-1790687	atsugae_mrna-569177	0
442- 64:	aabietis_mrna-1790834	atsugae_mrna-569344	0
442- 65:	aabietis_mrna-1790875	atsugae_mrna-569437	0
442- 66:	aabietis_mrna-1791081	atsugae_mrna-569869	6e-29
442- 67:	aabietis_mrna-1791972	atsugae_mrna-570470	0
442- 68:	aabietis_mrna-1792755	atsugae_mrna-570648	0
442- 69:	aabietis_mrna-1792786	atsugae_mrna-570688	0
442- 70:	aabietis_mrna-1792843	atsugae_mrna-570762	0
442- 71:	aabietis_mrna-1792978	atsugae_mrna-570782	0
442- 72:	aabietis_mrna-1793052	atsugae_mrna-570934	0
442- 73:	aabietis_mrna-1793148	atsugae_mrna-571000	0
442- 74:	aabietis_mrna-1793282	atsugae_mrna-571045	0
442- 75:	aabietis_mrna-1793319	atsugae_mrna-571078	0
442- 76:	aabietis_mrna-1793367	atsugae_mrna-571177	8e-167
442- 77:	aabietis_mrna-1793385	atsugae_mrna-571206	4e-176
442- 78:	aabietis_mrna-1793559	atsugae_mrna-571253	2e-111
442- 79:	aabietis_mrna-1793614	atsugae_mrna-571278	0
442- 80:	aabietis_mrna-1793667	atsugae_mrna-571332	0
442- 81:	aabietis_mrna-1793962	atsugae_mrna-571370	0
442- 82:	aabietis_mrna-1794091	atsugae_mrna-571480	2e-106
442- 83:	aabietis_mrna-1794441	atsugae_mrna-571514	2e-180
442- 84:	aabietis_mrna-1795192	atsugae_mrna-572258	0
442- 85:	aabietis_mrna-1795269	atsugae_mrna-572478	0
442- 86:	aabietis_mrna-1795367	atsugae_mrna-572590	0
442- 87:	aabietis_mrna-1795606	atsugae_mrna-572718	0
442- 88:	aabietis_mrna-1795768	atsugae_mrna-572774	0
442- 89:	aabietis_mrna-1795908	atsugae_mrna-572842	2e-119
442- 90:	aabietis_mrna-1796030	atsugae_mrna-572877	9e-166
442- 91:	aabietis_mrna-1796259	atsugae_mrna-573090	0
442- 92:	aabietis_mrna-1796287	atsugae_mrna-573131	3e-174
442- 93:	aabietis_mrna-1796632	atsugae_mrna-573307	0
442- 94:	aabietis_mrna-1796719	atsugae_mrna-573350	2e-125
442- 95:	aabietis_mrna-1796862	atsugae_mrna-573371	0
442- 96:	aabietis_mrna-1797392	atsugae_mrna-573717	0
442- 97:	aabietis_mrna-1797947	atsugae_mrna-575527	0
442- 98:	aabietis_mrna-1798113	atsugae_mrna-575556	0
442- 99:	aabietis_mrna-1798255	atsugae_mrna-575716	0
442-100:	aabietis_mrna-1798587	atsugae_mrna-575829	0
442-101:	aabietis_mrna-1798907	atsugae_mrna-576121	0
442-102:	aabietis_mrna-1799017	atsugae_mrna-576240	0
442-103:	aabietis_mrna-1799139	atsugae_mrna-576300	0
442-104:	aabietis_mrna-1799229	atsugae_mrna-576480	0
442-105:	aabietis_mrna-1799287	atsugae_mrna-576527	0
442-106:	aabietis_mrna-1799322	atsugae_mrna-576561	0
442-107:	aabietis_mrna-1799438	atsugae_mrna-576606	5e-160
442-108:	aabietis_mrna-1799893	atsugae_mrna-576812	0
442-109:	aabietis_mrna-1800294	atsugae_mrna-576995	2e-53
442-110:	aabietis_mrna-1800400	atsugae_mrna-577014	0
442-111:	aabietis_mrna-1800463	atsugae_mrna-577115	0
442-112:	aabietis_mrna-1800553	atsugae_mrna-577153	0
442-113:	aabietis_mrna-1800910	atsugae_mrna-577466	0
442-114:	aabietis_mrna-1801250	atsugae_mrna-577911	0
442-115:	aabietis_mrna-1801627	atsugae_mrna-578287	0
442-116:	aabietis_mrna-1801829	atsugae_mrna-578380	0
442-117:	aabietis_mrna-1801983	atsugae_mrna-578675	0
442-118:	aabietis_mrna-1802254	atsugae_mrna-578864	0
442-119:	aabietis_mrna-1802342	atsugae_mrna-578944	0
442-120:	aabietis_mrna-1802723	atsugae_mrna-579137	0
442-121:	aabietis_mrna-1802875	atsugae_mrna-579204	0
442-122:	aabietis_mrna-1803856	atsugae_mrna-579412	0
442-123:	aabietis_mrna-1804347	atsugae_mrna-580316	0
442-124:	aabietis_mrna-1804836	atsugae_mrna-580466	0
442-125:	aabietis_mrna-1804977	atsugae_mrna-580629	0
442-126:	aabietis_mrna-1805056	atsugae_mrna-580714	0
442-127:	aabietis_mrna-1805528	atsugae_mrna-581178	0
442-128:	aabietis_mrna-1805848	atsugae_mrna-581396	0
442-129:	aabietis_mrna-1808899	atsugae_mrna-583398	0
442-130:	aabietis_mrna-1809457	atsugae_mrna-583652	4e-107
442-131:	aabietis_mrna-1810714	atsugae_mrna-583793	0
442-132:	aabietis_mrna-1811110	atsugae_mrna-584342	0
442-133:	aabietis_mrna-1811530	atsugae_mrna-584663	7e-106
442-134:	aabietis_mrna-1811612	atsugae_mrna-584677	0
442-135:	aabietis_mrna-1811720	atsugae_mrna-584747	0
442-136:	aabietis_mrna-1811806	atsugae_mrna-584856	0
442-137:	aabietis_mrna-1811909	atsugae_mrna-584919	0
442-138:	aabietis_mrna-1811962	atsugae_mrna-584951	0
442-139:	aabietis_mrna-1812118	atsugae_mrna-585001	0
442-140:	aabietis_mrna-1812237	atsugae_mrna-585139	1e-100
442-141:	aabietis_mrna-1812280	atsugae_mrna-585221	0
442-142:	aabietis_mrna-1812728	atsugae_mrna-585327	0
442-143:	aabietis_mrna-1812912	atsugae_mrna-585466	0
442-144:	aabietis_mrna-1813387	atsugae_mrna-585535	0
442-145:	aabietis_mrna-1813657	atsugae_mrna-585636	0
442-146:	aabietis_mrna-1813950	atsugae_mrna-585952	3e-120
442-147:	aabietis_mrna-1813998	atsugae_mrna-586026	8e-180
442-148:	aabietis_mrna-1814108	atsugae_mrna-586167	0
442-149:	aabietis_mrna-1814216	atsugae_mrna-586148	0
442-150:	aabietis_mrna-1814262	atsugae_mrna-586191	0
442-151:	aabietis_mrna-1815032	atsugae_mrna-586661	0
442-152:	aabietis_mrna-1815497	atsugae_mrna-587049	3e-91
442-153:	aabietis_mrna-1815927	atsugae_mrna-587437	0
442-154:	aabietis_mrna-1815997	atsugae_mrna-587517	0
442-155:	aabietis_mrna-1816239	atsugae_mrna-587883	0
442-156:	aabietis_mrna-1816399	atsugae_mrna-587924	6e-159
442-157:	aabietis_mrna-1816452	atsugae_mrna-587962	0
442-158:	aabietis_mrna-1817091	atsugae_mrna-588197	0
442-159:	aabietis_mrna-1817392	atsugae_mrna-588432	0
442-160:	aabietis_mrna-1818001	atsugae_mrna-588765	0
442-161:	aabietis_mrna-1818779	atsugae_mrna-589334	0
442-162:	aabietis_mrna-1819044	atsugae_mrna-589378	0
442-163:	aabietis_mrna-1819284	atsugae_mrna-589559	0
442-164:	aabietis_mrna-1819404	atsugae_mrna-589702	0
442-165:	aabietis_mrna-1819650	atsugae_mrna-589843	0
442-166:	aabietis_mrna-1819838	atsugae_mrna-589923	1e-159
442-167:	aabietis_mrna-1820410	atsugae_mrna-589982	0
442-168:	aabietis_mrna-1820663	atsugae_mrna-590130	0
442-169:	aabietis_mrna-1820818	atsugae_mrna-590167	0
442-170:	aabietis_mrna-1820846	atsugae_mrna-590218	0
442-171:	aabietis_mrna-1821112	atsugae_mrna-590301	0
442-172:	aabietis_mrna-1821201	atsugae_mrna-590419	0
442-173:	aabietis_mrna-1821250	atsugae_mrna-590473	0
442-174:	aabietis_mrna-1821343	atsugae_mrna-590563	6e-139
442-175:	aabietis_mrna-1821619	atsugae_mrna-590588	0
442-176:	aabietis_mrna-1821845	atsugae_mrna-590704	0
442-177:	aabietis_mrna-1822343	atsugae_mrna-590978	0
442-178:	aabietis_mrna-1824126	atsugae_mrna-591002	0
442-179:	aabietis_mrna-1824881	atsugae_mrna-591858	0
442-180:	aabietis_mrna-1825220	atsugae_mrna-592188	0
442-181:	aabietis_mrna-1825413	atsugae_mrna-592285	0
442-182:	aabietis_mrna-1825841	atsugae_mrna-592411	0
442-183:	aabietis_mrna-1825913	atsugae_mrna-592535	0
442-184:	aabietis_mrna-1825999	atsugae_mrna-592596	0
442-185:	aabietis_mrna-1826428	atsugae_mrna-592814	0
442-186:	aabietis_mrna-1826665	atsugae_mrna-592956	0
442-187:	aabietis_mrna-1826781	atsugae_mrna-592968	7e-96
442-188:	aabietis_mrna-1827208	atsugae_mrna-593030	0
442-189:	aabietis_mrna-1827528	atsugae_mrna-593079	0
442-190:	aabietis_mrna-1827645	atsugae_mrna-593759	0
442-191:	aabietis_mrna-1828048	atsugae_mrna-593798	0
442-192:	aabietis_mrna-1828083	atsugae_mrna-593920	0
442-193:	aabietis_mrna-1828113	atsugae_mrna-593951	0
442-194:	aabietis_mrna-1828240	atsugae_mrna-594229	0
442-195:	aabietis_mrna-1828804	atsugae_mrna-594328	0
442-196:	aabietis_mrna-1828993	atsugae_mrna-594396	0
442-197:	aabietis_mrna-1829133	atsugae_mrna-594482	0
442-198:	aabietis_mrna-1829161	atsugae_mrna-594510	0
## Alignment 443: score=3873.0 e_value=4.8e-218 N=78 Aabi_Chr6&Atsu_Chr6 plus
443- 0:	aabietis_mrna-1885331	atsugae_mrna-638517	0
443- 1:	aabietis_mrna-1885383	atsugae_mrna-638555	6e-77
443- 2:	aabietis_mrna-1885805	atsugae_mrna-638694	0
443- 3:	aabietis_mrna-1886681	atsugae_mrna-639575	0
443- 4:	aabietis_mrna-1887044	atsugae_mrna-639787	0
443- 5:	aabietis_mrna-1887214	atsugae_mrna-639858	2e-118
443- 6:	aabietis_mrna-1887388	atsugae_mrna-639882	0
443- 7:	aabietis_mrna-1887476	atsugae_mrna-640040	4e-153
443- 8:	aabietis_mrna-1887619	atsugae_mrna-640078	0
443- 9:	aabietis_mrna-1887816	atsugae_mrna-640268	0
443- 10:	aabietis_mrna-1887973	atsugae_mrna-640391	0
443- 11:	aabietis_mrna-1888049	atsugae_mrna-640530	0
443- 12:	aabietis_mrna-1888112	atsugae_mrna-640599	2e-136
443- 13:	aabietis_mrna-1888157	atsugae_mrna-640809	0
443- 14:	aabietis_mrna-1888385	atsugae_mrna-641196	8e-159
443- 15:	aabietis_mrna-1888432	atsugae_mrna-641202	0
443- 16:	aabietis_mrna-1888635	atsugae_mrna-641373	0
443- 17:	aabietis_mrna-1888738	atsugae_mrna-641442	0
443- 18:	aabietis_mrna-1888751	atsugae_mrna-641450	0
443- 19:	aabietis_mrna-1888813	atsugae_mrna-595317	1e-127
443- 20:	aabietis_mrna-1889976	atsugae_mrna-641569	0
443- 21:	aabietis_mrna-1890189	atsugae_mrna-642046	0
443- 22:	aabietis_mrna-1890228	atsugae_mrna-642191	0
443- 23:	aabietis_mrna-1890367	atsugae_mrna-642260	0
443- 24:	aabietis_mrna-1890508	atsugae_mrna-642297	2e-50
443- 25:	aabietis_mrna-1890516	atsugae_mrna-642322	0
443- 26:	aabietis_mrna-1890856	atsugae_mrna-642412	0
443- 27:	aabietis_mrna-1890898	atsugae_mrna-642598	0
443- 28:	aabietis_mrna-1890954	atsugae_mrna-642665	0
443- 29:	aabietis_mrna-1891406	atsugae_mrna-643163	0
443- 30:	aabietis_mrna-1891485	atsugae_mrna-643209	0
443- 31:	aabietis_mrna-1891983	atsugae_mrna-643868	0
443- 32:	aabietis_mrna-1892164	atsugae_mrna-643997	0
443- 33:	aabietis_mrna-1892320	atsugae_mrna-644201	0
443- 34:	aabietis_mrna-1892669	atsugae_mrna-644479	0
443- 35:	aabietis_mrna-1893030	atsugae_mrna-644558	1e-48
443- 36:	aabietis_mrna-1893322	atsugae_mrna-644668	0
443- 37:	aabietis_mrna-1893366	atsugae_mrna-644701	0
443- 38:	aabietis_mrna-1893539	atsugae_mrna-644845	0
443- 39:	aabietis_mrna-1893563	atsugae_mrna-644886	0
443- 40:	aabietis_mrna-1893625	atsugae_mrna-644930	2e-149
443- 41:	aabietis_mrna-1893660	atsugae_mrna-644970	5e-137
443- 42:	aabietis_mrna-1894052	atsugae_mrna-645178	0
443- 43:	aabietis_mrna-1894166	atsugae_mrna-645217	0
443- 44:	aabietis_mrna-1894247	atsugae_mrna-645280	0
443- 45:	aabietis_mrna-1896288	atsugae_mrna-645535	0
443- 46:	aabietis_mrna-1896378	atsugae_mrna-646026	0
443- 47:	aabietis_mrna-1896632	atsugae_mrna-646234	0
443- 48:	aabietis_mrna-1896745	atsugae_mrna-646455	0
443- 49:	aabietis_mrna-1896976	atsugae_mrna-646506	0
443- 50:	aabietis_mrna-1897034	atsugae_mrna-646604	0
443- 51:	aabietis_mrna-1897130	atsugae_mrna-646614	0
443- 52:	aabietis_mrna-1897281	atsugae_mrna-646760	0
443- 53:	aabietis_mrna-1897358	atsugae_mrna-646830	0
443- 54:	aabietis_mrna-1897524	atsugae_mrna-646978	0
443- 55:	aabietis_mrna-1897563	atsugae_mrna-647018	0
443- 56:	aabietis_mrna-1897772	atsugae_mrna-647112	3e-63
443- 57:	aabietis_mrna-1897780	atsugae_mrna-647120	0
443- 58:	aabietis_mrna-1897842	atsugae_mrna-647169	0
443- 59:	aabietis_mrna-1897942	atsugae_mrna-647340	0
443- 60:	aabietis_mrna-1897985	atsugae_mrna-647364	0
443- 61:	aabietis_mrna-1898275	atsugae_mrna-647515	0
443- 62:	aabietis_mrna-1898376	atsugae_mrna-647584	2e-82
443- 63:	aabietis_mrna-1898394	atsugae_mrna-647619	0
443- 64:	aabietis_mrna-1898428	atsugae_mrna-647631	0
443- 65:	aabietis_mrna-1899333	atsugae_mrna-647706	0
443- 66:	aabietis_mrna-1900156	atsugae_mrna-648150	5e-131
443- 67:	aabietis_mrna-1900185	atsugae_mrna-648179	3e-106
443- 68:	aabietis_mrna-1900232	atsugae_mrna-648204	0
443- 69:	aabietis_mrna-1900388	atsugae_mrna-648280	0
443- 70:	aabietis_mrna-1900467	atsugae_mrna-648325	5e-160
443- 71:	aabietis_mrna-1900490	atsugae_mrna-648377	2e-131
443- 72:	aabietis_mrna-1900504	atsugae_mrna-648425	0
443- 73:	aabietis_mrna-1900528	atsugae_mrna-648483	0
443- 74:	aabietis_mrna-1900945	atsugae_mrna-648609	0
443- 75:	aabietis_mrna-1901352	atsugae_mrna-648855	0
443- 76:	aabietis_mrna-1901434	atsugae_mrna-649003	2e-109
443- 77:	aabietis_mrna-1901706	atsugae_mrna-649094	0
## Alignment 444: score=2028.0 e_value=7.8e-104 N=41 Aabi_Chr6&Atsu_Chr6 plus
444- 0:	aabietis_mrna-1752148	atsugae_mrna-594656	0
444- 1:	aabietis_mrna-1752185	atsugae_mrna-594781	2e-116
444- 2:	aabietis_mrna-1752314	atsugae_mrna-594839	0
444- 3:	aabietis_mrna-1752794	atsugae_mrna-595017	0
444- 4:	aabietis_mrna-1752843	atsugae_mrna-595200	7e-64
444- 5:	aabietis_mrna-1752868	atsugae_mrna-595225	0
444- 6:	aabietis_mrna-1752914	atsugae_mrna-595393	0
444- 7:	aabietis_mrna-1753083	atsugae_mrna-595484	3e-150
444- 8:	aabietis_mrna-1753108	atsugae_mrna-595518	4e-127
444- 9:	aabietis_mrna-1753240	atsugae_mrna-595558	0
444- 10:	aabietis_mrna-1753282	atsugae_mrna-595698	0
444- 11:	aabietis_mrna-1753527	atsugae_mrna-595805	0
444- 12:	aabietis_mrna-1753651	atsugae_mrna-595911	0
444- 13:	aabietis_mrna-1754152	atsugae_mrna-596084	0
444- 14:	aabietis_mrna-1754287	atsugae_mrna-596276	0
444- 15:	aabietis_mrna-1754740	atsugae_mrna-597299	0
444- 16:	aabietis_mrna-1755291	atsugae_mrna-597775	0
444- 17:	aabietis_mrna-1755324	atsugae_mrna-597819	0
444- 18:	aabietis_mrna-1755358	atsugae_mrna-597838	2e-104
444- 19:	aabietis_mrna-1755392	atsugae_mrna-597864	4e-84
444- 20:	aabietis_mrna-1755461	atsugae_mrna-597872	0
444- 21:	aabietis_mrna-1756380	atsugae_mrna-598577	0
444- 22:	aabietis_mrna-1756584	atsugae_mrna-598705	0
444- 23:	aabietis_mrna-1756602	atsugae_mrna-598718	0
444- 24:	aabietis_mrna-1756808	atsugae_mrna-598777	3e-123
444- 25:	aabietis_mrna-1756973	atsugae_mrna-599141	0
444- 26:	aabietis_mrna-1757242	atsugae_mrna-599212	0
444- 27:	aabietis_mrna-1757375	atsugae_mrna-599280	0
444- 28:	aabietis_mrna-1757565	atsugae_mrna-599598	0
444- 29:	aabietis_mrna-1758050	atsugae_mrna-599763	4e-100
444- 30:	aabietis_mrna-1758065	atsugae_mrna-599778	1e-47
444- 31:	aabietis_mrna-1763223	atsugae_mrna-599933	0
444- 32:	aabietis_mrna-1763488	atsugae_mrna-600188	0
444- 33:	aabietis_mrna-1763923	atsugae_mrna-600615	0
444- 34:	aabietis_mrna-1764445	atsugae_mrna-600722	0
444- 35:	aabietis_mrna-1765064	atsugae_mrna-600959	0
444- 36:	aabietis_mrna-1765182	atsugae_mrna-601095	0
444- 37:	aabietis_mrna-1765316	atsugae_mrna-601157	0
444- 38:	aabietis_mrna-1765375	atsugae_mrna-601388	0
444- 39:	aabietis_mrna-1765585	atsugae_mrna-601422	6e-165
444- 40:	aabietis_mrna-1766629	atsugae_mrna-601548	0
## Alignment 445: score=1757.0 e_value=1e-99 N=36 Aabi_Chr6&Atsu_Chr6 plus
445- 0:	aabietis_mrna-1755578	atsugae_mrna-607724	4e-63
445- 1:	aabietis_mrna-1757565	atsugae_mrna-608847	8e-12
445- 2:	aabietis_mrna-1767729	atsugae_mrna-620038	0
445- 3:	aabietis_mrna-1768871	atsugae_mrna-621078	1e-98
445- 4:	aabietis_mrna-1768990	atsugae_mrna-621088	0
445- 5:	aabietis_mrna-1769810	atsugae_mrna-621397	0
445- 6:	aabietis_mrna-1770002	atsugae_mrna-621564	5e-46
445- 7:	aabietis_mrna-1770012	atsugae_mrna-621574	5e-28
445- 8:	aabietis_mrna-1770039	atsugae_mrna-621596	0
445- 9:	aabietis_mrna-1770138	atsugae_mrna-621633	0
445- 10:	aabietis_mrna-1770198	atsugae_mrna-621689	0
445- 11:	aabietis_mrna-1770347	atsugae_mrna-621717	0
445- 12:	aabietis_mrna-1770373	atsugae_mrna-621768	0
445- 13:	aabietis_mrna-1771287	atsugae_mrna-622099	0
445- 14:	aabietis_mrna-1771802	atsugae_mrna-622871	0
445- 15:	aabietis_mrna-1771862	atsugae_mrna-622902	0
445- 16:	aabietis_mrna-1773120	atsugae_mrna-624046	0
445- 17:	aabietis_mrna-1773292	atsugae_mrna-624939	0
445- 18:	aabietis_mrna-1773524	atsugae_mrna-625002	0
445- 19:	aabietis_mrna-1773931	atsugae_mrna-625528	0
445- 20:	aabietis_mrna-1774028	atsugae_mrna-625561	0
445- 21:	aabietis_mrna-1774089	atsugae_mrna-625723	0
445- 22:	aabietis_mrna-1774302	atsugae_mrna-626037	0
445- 23:	aabietis_mrna-1774530	atsugae_mrna-626222	0
445- 24:	aabietis_mrna-1774592	atsugae_mrna-626295	4e-164
445- 25:	aabietis_mrna-1774774	atsugae_mrna-626384	2e-62
445- 26:	aabietis_mrna-1774797	atsugae_mrna-626407	0
445- 27:	aabietis_mrna-1775163	atsugae_mrna-626559	0
445- 28:	aabietis_mrna-1775234	atsugae_mrna-626757	0
445- 29:	aabietis_mrna-1775240	atsugae_mrna-626763	2e-84
445- 30:	aabietis_mrna-1775257	atsugae_mrna-626922	0
445- 31:	aabietis_mrna-1775424	atsugae_mrna-626968	5e-132
445- 32:	aabietis_mrna-1775562	atsugae_mrna-626976	2e-57
445- 33:	aabietis_mrna-1775570	atsugae_mrna-627008	0
445- 34:	aabietis_mrna-1775616	atsugae_mrna-627058	0
445- 35:	aabietis_mrna-1775894	atsugae_mrna-627110	0
## Alignment 446: score=1169.0 e_value=6.9e-55 N=24 Aabi_Chr6&Atsu_Chr6 plus
446- 0:	aabietis_mrna-1829331	atsugae_mrna-608424	0
446- 1:	aabietis_mrna-1829456	atsugae_mrna-608515	1e-149
446- 2:	aabietis_mrna-1829510	atsugae_mrna-608549	4e-82
446- 3:	aabietis_mrna-1829732	atsugae_mrna-608565	1e-177
446- 4:	aabietis_mrna-1830252	atsugae_mrna-608647	0
446- 5:	aabietis_mrna-1831143	atsugae_mrna-608663	0
446- 6:	aabietis_mrna-1831301	atsugae_mrna-608847	2e-143
446- 7:	aabietis_mrna-1831522	atsugae_mrna-608930	4e-99
446- 8:	aabietis_mrna-1831534	atsugae_mrna-609009	5e-180
446- 9:	aabietis_mrna-1841130	atsugae_mrna-611332	0
446- 10:	aabietis_mrna-1845597	atsugae_mrna-613808	0
446- 11:	aabietis_mrna-1848149	atsugae_mrna-615790	0
446- 12:	aabietis_mrna-1849140	atsugae_mrna-616010	0
446- 13:	aabietis_mrna-1850085	atsugae_mrna-617985	0
446- 14:	aabietis_mrna-1850737	atsugae_mrna-618511	0
446- 15:	aabietis_mrna-1851108	atsugae_mrna-618737	0
446- 16:	aabietis_mrna-1852019	atsugae_mrna-618779	2e-155
446- 17:	aabietis_mrna-1852079	atsugae_mrna-618933	0
446- 18:	aabietis_mrna-1852220	atsugae_mrna-619058	3e-171
446- 19:	aabietis_mrna-1852258	atsugae_mrna-619100	0
446- 20:	aabietis_mrna-1852480	atsugae_mrna-619195	0
446- 21:	aabietis_mrna-1852821	atsugae_mrna-619496	0
446- 22:	aabietis_mrna-1853568	atsugae_mrna-619799	2e-137
446- 23:	aabietis_mrna-1856331	atsugae_mrna-620038	4e-70
## Alignment 447: score=1047.0 e_value=2e-45 N=21 Aabi_Chr6&Atsu_Chr6 plus
447- 0:	aabietis_mrna-1901876	atsugae_mrna-550557	2e-89
447- 1:	aabietis_mrna-1901910	atsugae_mrna-550593	0
447- 2:	aabietis_mrna-1902175	atsugae_mrna-550777	0
447- 3:	aabietis_mrna-1902432	atsugae_mrna-550933	0
447- 4:	aabietis_mrna-1902449	atsugae_mrna-550950	0
447- 5:	aabietis_mrna-1902474	atsugae_mrna-550992	9e-124
447- 6:	aabietis_mrna-1902725	atsugae_mrna-551027	0
447- 7:	aabietis_mrna-1902932	atsugae_mrna-551383	4e-56
447- 8:	aabietis_mrna-1902940	atsugae_mrna-551391	3e-75
447- 9:	aabietis_mrna-1902955	atsugae_mrna-551406	0
447- 10:	aabietis_mrna-1903068	atsugae_mrna-551495	5e-95
447- 11:	aabietis_mrna-1903089	atsugae_mrna-551525	0
447- 12:	aabietis_mrna-1903289	atsugae_mrna-551755	4e-65
447- 13:	aabietis_mrna-1903366	atsugae_mrna-551856	0
447- 14:	aabietis_mrna-1903445	atsugae_mrna-551884	4e-120
447- 15:	aabietis_mrna-1903473	atsugae_mrna-551899	2e-133
447- 16:	aabietis_mrna-1905076	atsugae_mrna-552883	0
447- 17:	aabietis_mrna-1907981	atsugae_mrna-554995	0
447- 18:	aabietis_mrna-1908066	atsugae_mrna-555089	7e-101
447- 19:	aabietis_mrna-1908209	atsugae_mrna-555222	7e-104
447- 20:	aabietis_mrna-1908275	atsugae_mrna-555247	0
## Alignment 448: score=914.0 e_value=1.4e-43 N=19 Aabi_Chr6&Atsu_Chr6 plus
448- 0:	aabietis_mrna-1748284	atsugae_mrna-627292	4e-87
448- 1:	aabietis_mrna-1748681	atsugae_mrna-627705	1e-114
448- 2:	aabietis_mrna-1748946	atsugae_mrna-627926	0
448- 3:	aabietis_mrna-1749073	atsugae_mrna-628072	0
448- 4:	aabietis_mrna-1749289	atsugae_mrna-628393	0
448- 5:	aabietis_mrna-1749401	atsugae_mrna-628596	0
448- 6:	aabietis_mrna-1749513	atsugae_mrna-628758	5e-153
448- 7:	aabietis_mrna-1749681	atsugae_mrna-628996	0
448- 8:	aabietis_mrna-1749916	atsugae_mrna-629224	0
448- 9:	aabietis_mrna-1749978	atsugae_mrna-629291	0
448- 10:	aabietis_mrna-1750257	atsugae_mrna-629663	0
448- 11:	aabietis_mrna-1750429	atsugae_mrna-629797	0
448- 12:	aabietis_mrna-1751230	atsugae_mrna-630289	0
448- 13:	aabietis_mrna-1751361	atsugae_mrna-630595	8e-66
448- 14:	aabietis_mrna-1751656	atsugae_mrna-630772	0
448- 15:	aabietis_mrna-1751925	atsugae_mrna-630802	0
448- 16:	aabietis_mrna-1751941	atsugae_mrna-630949	0
448- 17:	aabietis_mrna-1751981	atsugae_mrna-631033	0
448- 18:	aabietis_mrna-1755578	atsugae_mrna-633987	1e-38
## Alignment 449: score=391.0 e_value=2.3e-11 N=8 Aabi_Chr6&Atsu_Chr6 plus
449- 0:	aabietis_mrna-1923503	atsugae_mrna-661798	0
449- 1:	aabietis_mrna-1924016	atsugae_mrna-662182	0
449- 2:	aabietis_mrna-1924442	atsugae_mrna-662276	5e-25
449- 3:	aabietis_mrna-1924939	atsugae_mrna-662862	0
449- 4:	aabietis_mrna-1925311	atsugae_mrna-663070	8e-88
449- 5:	aabietis_mrna-1925442	atsugae_mrna-663231	0
449- 6:	aabietis_mrna-1925798	atsugae_mrna-663311	0
449- 7:	aabietis_mrna-1926395	atsugae_mrna-663598	4e-101
## Alignment 450: score=337.0 e_value=1.9e-10 N=7 Aabi_Chr6&Atsu_Chr6 plus
450- 0:	aabietis_mrna-1719637	atsugae_mrna-637146	0
450- 1:	aabietis_mrna-1719775	atsugae_mrna-637289	0
450- 2:	aabietis_mrna-1719913	atsugae_mrna-637382	0
450- 3:	aabietis_mrna-1720088	atsugae_mrna-637566	0
450- 4:	aabietis_mrna-1720191	atsugae_mrna-637602	0
450- 5:	aabietis_mrna-1720501	atsugae_mrna-637712	0
450- 6:	aabietis_mrna-1722844	atsugae_mrna-638218	0
## Alignment 451: score=2857.0 e_value=4.8e-151 N=58 Aabi_Chr6&Atsu_Chr6 minus
451- 0:	aabietis_mrna-1866331	atsugae_mrna-543583	2e-127
451- 1:	aabietis_mrna-1866519	atsugae_mrna-543542	0
451- 2:	aabietis_mrna-1866599	atsugae_mrna-543512	6e-165
451- 3:	aabietis_mrna-1866628	atsugae_mrna-543481	0
451- 4:	aabietis_mrna-1866851	atsugae_mrna-543315	0
451- 5:	aabietis_mrna-1867099	atsugae_mrna-543202	0
451- 6:	aabietis_mrna-1868553	atsugae_mrna-500239	0
451- 7:	aabietis_mrna-1868752	atsugae_mrna-542723	0
451- 8:	aabietis_mrna-1869069	atsugae_mrna-542505	2e-91
451- 9:	aabietis_mrna-1870315	atsugae_mrna-541709	0
451- 10:	aabietis_mrna-1871003	atsugae_mrna-541806	9e-17
451- 11:	aabietis_mrna-1871086	atsugae_mrna-541453	0
451- 12:	aabietis_mrna-1871115	atsugae_mrna-541314	0
451- 13:	aabietis_mrna-1871714	atsugae_mrna-540960	0
451- 14:	aabietis_mrna-1872070	atsugae_mrna-540887	0
451- 15:	aabietis_mrna-1872141	atsugae_mrna-540806	0
451- 16:	aabietis_mrna-1872251	atsugae_mrna-540770	0
451- 17:	aabietis_mrna-1872493	atsugae_mrna-539743	0
451- 18:	aabietis_mrna-1873450	atsugae_mrna-539593	0
451- 19:	aabietis_mrna-1873504	atsugae_mrna-539587	0
451- 20:	aabietis_mrna-1873537	atsugae_mrna-539537	0
451- 21:	aabietis_mrna-1874108	atsugae_mrna-539357	0
451- 22:	aabietis_mrna-1874267	atsugae_mrna-539276	3e-175
451- 23:	aabietis_mrna-1874470	atsugae_mrna-539232	7e-161
451- 24:	aabietis_mrna-1874499	atsugae_mrna-539171	6e-180
451- 25:	aabietis_mrna-1874551	atsugae_mrna-539120	3e-159
451- 26:	aabietis_mrna-1874834	atsugae_mrna-539011	6e-110
451- 27:	aabietis_mrna-1874929	atsugae_mrna-538953	0
451- 28:	aabietis_mrna-1875556	atsugae_mrna-538773	0
451- 29:	aabietis_mrna-1875584	atsugae_mrna-538668	0
451- 30:	aabietis_mrna-1875878	atsugae_mrna-538626	0
451- 31:	aabietis_mrna-1876411	atsugae_mrna-538534	0
451- 32:	aabietis_mrna-1876590	atsugae_mrna-538064	0
451- 33:	aabietis_mrna-1876637	atsugae_mrna-537971	3e-173
451- 34:	aabietis_mrna-1876702	atsugae_mrna-537895	2e-70
451- 35:	aabietis_mrna-1876823	atsugae_mrna-537797	0
451- 36:	aabietis_mrna-1876906	atsugae_mrna-537724	0
451- 37:	aabietis_mrna-1876971	atsugae_mrna-537612	0
451- 38:	aabietis_mrna-1878380	atsugae_mrna-535648	0
451- 39:	aabietis_mrna-1878805	atsugae_mrna-535571	0
451- 40:	aabietis_mrna-1878886	atsugae_mrna-535546	1e-104
451- 41:	aabietis_mrna-1880290	atsugae_mrna-535258	0
451- 42:	aabietis_mrna-1881828	atsugae_mrna-533798	0
451- 43:	aabietis_mrna-1881923	atsugae_mrna-533679	0
451- 44:	aabietis_mrna-1881941	atsugae_mrna-533667	0
451- 45:	aabietis_mrna-1882338	atsugae_mrna-533533	0
451- 46:	aabietis_mrna-1882466	atsugae_mrna-533452	0
451- 47:	aabietis_mrna-1882501	atsugae_mrna-533401	0
451- 48:	aabietis_mrna-1882542	atsugae_mrna-533246	0
451- 49:	aabietis_mrna-1882642	atsugae_mrna-533175	1e-99
451- 50:	aabietis_mrna-1883287	atsugae_mrna-532517	0
451- 51:	aabietis_mrna-1883622	atsugae_mrna-532267	0
451- 52:	aabietis_mrna-1883784	atsugae_mrna-532252	0
451- 53:	aabietis_mrna-1884101	atsugae_mrna-531775	1e-141
451- 54:	aabietis_mrna-1884197	atsugae_mrna-531686	6e-133
451- 55:	aabietis_mrna-1884610	atsugae_mrna-531486	0
451- 56:	aabietis_mrna-1884688	atsugae_mrna-531169	2e-39
451- 57:	aabietis_mrna-1884741	atsugae_mrna-530596	0
## Alignment 452: score=2441.0 e_value=1.2e-131 N=50 Aabi_Chr6&Atsu_Chr6 minus
452- 0:	aabietis_mrna-1729870	atsugae_mrna-613808	0
452- 1:	aabietis_mrna-1733943	atsugae_mrna-608401	3e-126
452- 2:	aabietis_mrna-1734044	atsugae_mrna-607724	1e-35
452- 3:	aabietis_mrna-1735658	atsugae_mrna-607502	0
452- 4:	aabietis_mrna-1736020	atsugae_mrna-607307	0
452- 5:	aabietis_mrna-1736349	atsugae_mrna-607245	0
452- 6:	aabietis_mrna-1736374	atsugae_mrna-607208	0
452- 7:	aabietis_mrna-1736439	atsugae_mrna-607184	0
452- 8:	aabietis_mrna-1736447	atsugae_mrna-607169	0
452- 9:	aabietis_mrna-1736608	atsugae_mrna-606932	1e-140
452- 10:	aabietis_mrna-1736935	atsugae_mrna-606734	0
452- 11:	aabietis_mrna-1738873	atsugae_mrna-606307	0
452- 12:	aabietis_mrna-1739491	atsugae_mrna-605725	3e-136
452- 13:	aabietis_mrna-1739775	atsugae_mrna-605677	0
452- 14:	aabietis_mrna-1739872	atsugae_mrna-605600	0
452- 15:	aabietis_mrna-1740158	atsugae_mrna-605521	0
452- 16:	aabietis_mrna-1741804	atsugae_mrna-605164	7e-160
452- 17:	aabietis_mrna-1741934	atsugae_mrna-605017	0
452- 18:	aabietis_mrna-1742210	atsugae_mrna-604752	0
452- 19:	aabietis_mrna-1742311	atsugae_mrna-604724	2e-51
452- 20:	aabietis_mrna-1742329	atsugae_mrna-604683	2e-80
452- 21:	aabietis_mrna-1742397	atsugae_mrna-604666	4e-115
452- 22:	aabietis_mrna-1742453	atsugae_mrna-604623	2e-178
452- 23:	aabietis_mrna-1742954	atsugae_mrna-604510	7e-44
452- 24:	aabietis_mrna-1742973	atsugae_mrna-604467	2e-32
452- 25:	aabietis_mrna-1743028	atsugae_mrna-604455	0
452- 26:	aabietis_mrna-1743110	atsugae_mrna-604400	0
452- 27:	aabietis_mrna-1743226	atsugae_mrna-604382	0
452- 28:	aabietis_mrna-1743444	atsugae_mrna-604315	0
452- 29:	aabietis_mrna-1743564	atsugae_mrna-604140	0
452- 30:	aabietis_mrna-1743842	atsugae_mrna-604016	0
452- 31:	aabietis_mrna-1743909	atsugae_mrna-603978	0
452- 32:	aabietis_mrna-1743954	atsugae_mrna-560274	6e-90
452- 33:	aabietis_mrna-1743984	atsugae_mrna-603900	0
452- 34:	aabietis_mrna-1744065	atsugae_mrna-603780	0
452- 35:	aabietis_mrna-1745113	atsugae_mrna-603670	1e-82
452- 36:	aabietis_mrna-1745385	atsugae_mrna-603060	0
452- 37:	aabietis_mrna-1746245	atsugae_mrna-602956	0
452- 38:	aabietis_mrna-1746441	atsugae_mrna-602849	0
452- 39:	aabietis_mrna-1746667	atsugae_mrna-602610	3e-109
452- 40:	aabietis_mrna-1746737	atsugae_mrna-602592	0
452- 41:	aabietis_mrna-1746817	atsugae_mrna-602559	0
452- 42:	aabietis_mrna-1746842	atsugae_mrna-602531	0
452- 43:	aabietis_mrna-1747025	atsugae_mrna-602502	0
452- 44:	aabietis_mrna-1747079	atsugae_mrna-602359	8e-150
452- 45:	aabietis_mrna-1747247	atsugae_mrna-602307	0
452- 46:	aabietis_mrna-1747419	atsugae_mrna-602153	0
452- 47:	aabietis_mrna-1747560	atsugae_mrna-602009	0
452- 48:	aabietis_mrna-1747716	atsugae_mrna-601891	2e-73
452- 49:	aabietis_mrna-1747872	atsugae_mrna-601715	0
## Alignment 453: score=2218.0 e_value=5.3e-122 N=45 Aabi_Chr6&Atsu_Chr6 minus
453- 0:	aabietis_mrna-1908923	atsugae_mrna-550536	0
453- 1:	aabietis_mrna-1909087	atsugae_mrna-550283	5e-149
453- 2:	aabietis_mrna-1909224	atsugae_mrna-550102	0
453- 3:	aabietis_mrna-1909374	atsugae_mrna-549944	0
453- 4:	aabietis_mrna-1909507	atsugae_mrna-549900	4e-106
453- 5:	aabietis_mrna-1909683	atsugae_mrna-549835	0
453- 6:	aabietis_mrna-1909792	atsugae_mrna-549817	2e-170
453- 7:	aabietis_mrna-1910370	atsugae_mrna-549724	0
453- 8:	aabietis_mrna-1911053	atsugae_mrna-549486	0
453- 9:	aabietis_mrna-1911470	atsugae_mrna-549284	3e-83
453- 10:	aabietis_mrna-1911707	atsugae_mrna-549154	0
453- 11:	aabietis_mrna-1912031	atsugae_mrna-548734	0
453- 12:	aabietis_mrna-1912162	atsugae_mrna-548663	3e-12
453- 13:	aabietis_mrna-1912768	atsugae_mrna-548192	0
453- 14:	aabietis_mrna-1914673	atsugae_mrna-548179	0
453- 15:	aabietis_mrna-1914686	atsugae_mrna-548121	0
453- 16:	aabietis_mrna-1914832	atsugae_mrna-548014	0
453- 17:	aabietis_mrna-1914932	atsugae_mrna-547754	0
453- 18:	aabietis_mrna-1915212	atsugae_mrna-547691	0
453- 19:	aabietis_mrna-1915307	atsugae_mrna-547472	0
453- 20:	aabietis_mrna-1915365	atsugae_mrna-547452	0
453- 21:	aabietis_mrna-1915380	atsugae_mrna-547427	4e-73
453- 22:	aabietis_mrna-1915441	atsugae_mrna-547266	0
453- 23:	aabietis_mrna-1915637	atsugae_mrna-547183	0
453- 24:	aabietis_mrna-1915965	atsugae_mrna-547059	0
453- 25:	aabietis_mrna-1916064	atsugae_mrna-547042	0
453- 26:	aabietis_mrna-1918659	atsugae_mrna-547009	1e-107
453- 27:	aabietis_mrna-1918760	atsugae_mrna-546983	0
453- 28:	aabietis_mrna-1919196	atsugae_mrna-545554	0
453- 29:	aabietis_mrna-1919553	atsugae_mrna-545465	0
453- 30:	aabietis_mrna-1919763	atsugae_mrna-545414	0
453- 31:	aabietis_mrna-1919850	atsugae_mrna-545327	0
453- 32:	aabietis_mrna-1919991	atsugae_mrna-545305	0
453- 33:	aabietis_mrna-1920120	atsugae_mrna-545248	0
453- 34:	aabietis_mrna-1920296	atsugae_mrna-545171	0
453- 35:	aabietis_mrna-1920552	atsugae_mrna-545040	0
453- 36:	aabietis_mrna-1920647	atsugae_mrna-544995	2e-124
453- 37:	aabietis_mrna-1920700	atsugae_mrna-544897	0
453- 38:	aabietis_mrna-1920795	atsugae_mrna-544815	3e-132
453- 39:	aabietis_mrna-1921165	atsugae_mrna-544499	0
453- 40:	aabietis_mrna-1922549	atsugae_mrna-544431	0
453- 41:	aabietis_mrna-1922670	atsugae_mrna-544285	0
453- 42:	aabietis_mrna-1922980	atsugae_mrna-543837	0
453- 43:	aabietis_mrna-1923065	atsugae_mrna-543688	1e-174
453- 44:	aabietis_mrna-1923109	atsugae_mrna-543651	0
## Alignment 454: score=2119.0 e_value=3.6e-102 N=43 Aabi_Chr6&Atsu_Chr6 minus
454- 0:	aabietis_mrna-1926103	atsugae_mrna-663839	0
454- 1:	aabietis_mrna-1926211	atsugae_mrna-663653	0
454- 2:	aabietis_mrna-1926515	atsugae_mrna-663465	0
454- 3:	aabietis_mrna-1926835	atsugae_mrna-663389	0
454- 4:	aabietis_mrna-1926857	atsugae_mrna-663364	5e-140
454- 5:	aabietis_mrna-1926960	atsugae_mrna-661742	0
454- 6:	aabietis_mrna-1927270	atsugae_mrna-661627	0
454- 7:	aabietis_mrna-1927605	atsugae_mrna-661542	0
454- 8:	aabietis_mrna-1927717	atsugae_mrna-661463	4e-137
454- 9:	aabietis_mrna-1927889	atsugae_mrna-661185	0
454- 10:	aabietis_mrna-1928821	atsugae_mrna-661117	0
454- 11:	aabietis_mrna-1929211	atsugae_mrna-660179	0
454- 12:	aabietis_mrna-1929380	atsugae_mrna-659759	0
454- 13:	aabietis_mrna-1929924	atsugae_mrna-659620	2e-71
454- 14:	aabietis_mrna-1929948	atsugae_mrna-659248	4e-176
454- 15:	aabietis_mrna-1930343	atsugae_mrna-658737	0
454- 16:	aabietis_mrna-1930528	atsugae_mrna-658592	0
454- 17:	aabietis_mrna-1930566	atsugae_mrna-658567	0
454- 18:	aabietis_mrna-1930604	atsugae_mrna-658552	0
454- 19:	aabietis_mrna-1930666	atsugae_mrna-658494	0
454- 20:	aabietis_mrna-1930682	atsugae_mrna-658440	0
454- 21:	aabietis_mrna-1930736	atsugae_mrna-658415	1e-132
454- 22:	aabietis_mrna-1930785	atsugae_mrna-658391	0
454- 23:	aabietis_mrna-1930921	atsugae_mrna-658121	0
454- 24:	aabietis_mrna-1931061	atsugae_mrna-657973	0
454- 25:	aabietis_mrna-1931192	atsugae_mrna-657940	0
454- 26:	aabietis_mrna-1931565	atsugae_mrna-657671	0
454- 27:	aabietis_mrna-1931305	atsugae_mrna-657413	0
454- 28:	aabietis_mrna-1931730	atsugae_mrna-657395	0
454- 29:	aabietis_mrna-1931884	atsugae_mrna-657266	0
454- 30:	aabietis_mrna-1932040	atsugae_mrna-657197	0
454- 31:	aabietis_mrna-1932281	atsugae_mrna-657006	0
454- 32:	aabietis_mrna-1932932	atsugae_mrna-656998	0
454- 33:	aabietis_mrna-1932940	atsugae_mrna-656579	0
454- 34:	aabietis_mrna-1933779	atsugae_mrna-656329	0
454- 35:	aabietis_mrna-1934210	atsugae_mrna-656100	0
454- 36:	aabietis_mrna-1934562	atsugae_mrna-655935	0
454- 37:	aabietis_mrna-1934718	atsugae_mrna-655809	0
454- 38:	aabietis_mrna-1934911	atsugae_mrna-655421	2e-157
454- 39:	aabietis_mrna-1934940	atsugae_mrna-655402	8e-97
454- 40:	aabietis_mrna-1934968	atsugae_mrna-655327	0
454- 41:	aabietis_mrna-1935338	atsugae_mrna-655170	0
454- 42:	aabietis_mrna-1935536	atsugae_mrna-655129	0
## Alignment 455: score=1915.0 e_value=2.1e-95 N=39 Aabi_Chr6&Atsu_Chr6 minus
455- 0:	aabietis_mrna-1723091	atsugae_mrna-638152	0
455- 1:	aabietis_mrna-1723157	atsugae_mrna-638090	0
455- 2:	aabietis_mrna-1723224	atsugae_mrna-638080	0
455- 3:	aabietis_mrna-1723501	atsugae_mrna-637949	0
455- 4:	aabietis_mrna-1723560	atsugae_mrna-637912	0
455- 5:	aabietis_mrna-1723984	atsugae_mrna-636525	0
455- 6:	aabietis_mrna-1724179	atsugae_mrna-636457	0
455- 7:	aabietis_mrna-1724321	atsugae_mrna-636368	0
455- 8:	aabietis_mrna-1724477	atsugae_mrna-636354	0
455- 9:	aabietis_mrna-1724560	atsugae_mrna-636298	6e-128
455- 10:	aabietis_mrna-1724639	atsugae_mrna-636285	0
455- 11:	aabietis_mrna-1724657	atsugae_mrna-636263	0
455- 12:	aabietis_mrna-1724702	atsugae_mrna-636213	0
455- 13:	aabietis_mrna-1724717	atsugae_mrna-636099	0
455- 14:	aabietis_mrna-1725263	atsugae_mrna-635758	0
455- 15:	aabietis_mrna-1725452	atsugae_mrna-635619	0
455- 16:	aabietis_mrna-1725587	atsugae_mrna-635400	0
455- 17:	aabietis_mrna-1726394	atsugae_mrna-635186	8e-99
455- 18:	aabietis_mrna-1726308	atsugae_mrna-635068	0
455- 19:	aabietis_mrna-1726483	atsugae_mrna-635001	0
455- 20:	aabietis_mrna-1726520	atsugae_mrna-634921	1e-115
455- 21:	aabietis_mrna-1726596	atsugae_mrna-634822	0
455- 22:	aabietis_mrna-1726865	atsugae_mrna-634729	0
455- 23:	aabietis_mrna-1727071	atsugae_mrna-634552	2e-105
455- 24:	aabietis_mrna-1728154	atsugae_mrna-633987	3e-96
455- 25:	aabietis_mrna-1729870	atsugae_mrna-633764	0
455- 26:	aabietis_mrna-1730760	atsugae_mrna-633292	7e-136
455- 27:	aabietis_mrna-1731021	atsugae_mrna-633193	0
455- 28:	aabietis_mrna-1731162	atsugae_mrna-633044	7e-123
455- 29:	aabietis_mrna-1731293	atsugae_mrna-632913	0
455- 30:	aabietis_mrna-1731350	atsugae_mrna-632866	0
455- 31:	aabietis_mrna-1731564	atsugae_mrna-632646	0
455- 32:	aabietis_mrna-1731866	atsugae_mrna-632579	9e-163
455- 33:	aabietis_mrna-1732246	atsugae_mrna-631941	8e-128
455- 34:	aabietis_mrna-1732355	atsugae_mrna-631912	0
455- 35:	aabietis_mrna-1732428	atsugae_mrna-631895	0
455- 36:	aabietis_mrna-1732473	atsugae_mrna-631840	0
455- 37:	aabietis_mrna-1732651	atsugae_mrna-631703	0
455- 38:	aabietis_mrna-1732948	atsugae_mrna-631250	0
## Alignment 456: score=955.0 e_value=1.5e-47 N=20 Aabi_Chr6&Atsu_Chr6 minus
456- 0:	aabietis_mrna-1856331	atsugae_mrna-656329	3e-52
456- 1:	aabietis_mrna-1857742	atsugae_mrna-654914	0
456- 2:	aabietis_mrna-1857878	atsugae_mrna-654807	1e-19
456- 3:	aabietis_mrna-1858491	atsugae_mrna-654599	0
456- 4:	aabietis_mrna-1858644	atsugae_mrna-654389	0
456- 5:	aabietis_mrna-1859408	atsugae_mrna-654238	0
456- 6:	aabietis_mrna-1860827	atsugae_mrna-651460	0
456- 7:	aabietis_mrna-1860844	atsugae_mrna-651386	0
456- 8:	aabietis_mrna-1860965	atsugae_mrna-651301	0
456- 9:	aabietis_mrna-1861014	atsugae_mrna-651272	6e-166
456- 10:	aabietis_mrna-1862388	atsugae_mrna-651131	0
456- 11:	aabietis_mrna-1863326	atsugae_mrna-650999	0
456- 12:	aabietis_mrna-1863425	atsugae_mrna-650516	0
456- 13:	aabietis_mrna-1863733	atsugae_mrna-650369	0
456- 14:	aabietis_mrna-1864623	atsugae_mrna-650015	0
456- 15:	aabietis_mrna-1865027	atsugae_mrna-649918	7e-43
456- 16:	aabietis_mrna-1865076	atsugae_mrna-649901	0
456- 17:	aabietis_mrna-1865111	atsugae_mrna-649794	0
456- 18:	aabietis_mrna-1866094	atsugae_mrna-649343	0
456- 19:	aabietis_mrna-1868553	atsugae_mrna-647445	2e-39
## Alignment 457: score=792.0 e_value=1e-25 N=16 Aabi_Chr6&Atsu_Chr6 minus
457- 0:	aabietis_mrna-1854161	atsugae_mrna-558121	0
457- 1:	aabietis_mrna-1854313	atsugae_mrna-558004	1e-119
457- 2:	aabietis_mrna-1854852	atsugae_mrna-557519	0
457- 3:	aabietis_mrna-1855365	atsugae_mrna-557994	6e-167
457- 4:	aabietis_mrna-1855264	atsugae_mrna-557834	0
457- 5:	aabietis_mrna-1855582	atsugae_mrna-557131	0
457- 6:	aabietis_mrna-1855653	atsugae_mrna-556900	0
457- 7:	aabietis_mrna-1856055	atsugae_mrna-556876	0
457- 8:	aabietis_mrna-1856331	atsugae_mrna-556813	0
457- 9:	aabietis_mrna-1856416	atsugae_mrna-513608	2e-44
457- 10:	aabietis_mrna-1856511	atsugae_mrna-556688	0
457- 11:	aabietis_mrna-1856554	atsugae_mrna-556649	3e-105
457- 12:	aabietis_mrna-1856572	atsugae_mrna-556629	6e-22
457- 13:	aabietis_mrna-1856646	atsugae_mrna-556607	0
457- 14:	aabietis_mrna-1856741	atsugae_mrna-556373	0
457- 15:	aabietis_mrna-1857006	atsugae_mrna-555696	4e-51
## Alignment 458: score=1202.0 e_value=8e-51 N=25 Aabi_Chr6&Dvit_1 plus
458- 0:	aabietis_mrna-1897130	rna-XM_050664066.1	0
458- 1:	aabietis_mrna-1897281	rna-XM_050664058.1	6e-116
458- 2:	aabietis_mrna-1897358	rna-XM_050664039.1	0
458- 3:	aabietis_mrna-1897524	rna-XM_050664065.1	0
458- 4:	aabietis_mrna-1897563	rna-XM_050664067.1	0
458- 5:	aabietis_mrna-1897772	rna-XM_050664080.1	4e-61
458- 6:	aabietis_mrna-1897780	rna-XM_050664068.1	5e-138
458- 7:	aabietis_mrna-1897842	rna-XM_050664070.1	5e-166
458- 8:	aabietis_mrna-1897942	rna-XM_050664049.1	0
458- 9:	aabietis_mrna-1897985	rna-XM_050664060.1	0
458- 10:	aabietis_mrna-1898275	rna-XM_050664062.1	0
458- 11:	aabietis_mrna-1898376	rna-XM_050664079.1	2e-66
458- 12:	aabietis_mrna-1898394	rna-XM_050664048.1	0
458- 13:	aabietis_mrna-1898428	rna-XM_050664071.1	1e-158
458- 14:	aabietis_mrna-1899333	rna-XM_050666762.1	0
458- 15:	aabietis_mrna-1900232	rna-XM_050664925.1	0
458- 16:	aabietis_mrna-1900388	rna-XM_050676177.1	0
458- 17:	aabietis_mrna-1900467	rna-XM_050676199.1	3e-157
458- 18:	aabietis_mrna-1900490	rna-XM_050669324.1	4e-109
458- 19:	aabietis_mrna-1900504	rna-XM_050669321.1	0
458- 20:	aabietis_mrna-1900528	rna-XM_050669322.1	0
458- 21:	aabietis_mrna-1900945	rna-XM_050666548.1	0
458- 22:	aabietis_mrna-1901352	rna-XM_050666541.1	0
458- 23:	aabietis_mrna-1901434	rna-XM_050666561.1	3e-74
458- 24:	aabietis_mrna-1901706	rna-XM_050666542.1	0
## Alignment 459: score=1037.0 e_value=4.4e-37 N=22 Aabi_Chr6&Dvit_1 plus
459- 0:	aabietis_mrna-1791972	rna-XM_050665036.1	0
459- 1:	aabietis_mrna-1792755	rna-XM_050665043.1	0
459- 2:	aabietis_mrna-1792786	rna-XM_050665059.1	3e-94
459- 3:	aabietis_mrna-1792843	rna-XM_050665062.1	0
459- 4:	aabietis_mrna-1792978	rna-XM_050665035.1	0
459- 5:	aabietis_mrna-1794091	rna-XM_050669611.1	2e-105
459- 6:	aabietis_mrna-1795192	rna-XM_050665788.1	0
459- 7:	aabietis_mrna-1795269	rna-XM_050665804.1	0
459- 8:	aabietis_mrna-1795367	rna-XM_050665796.1	0
459- 9:	aabietis_mrna-1795606	rna-XM_050665811.1	0
459- 10:	aabietis_mrna-1795768	rna-XM_050665810.1	0
459- 11:	aabietis_mrna-1795908	rna-XM_050665816.1	4e-118
459- 12:	aabietis_mrna-1796030	rna-XM_050665794.1	2e-74
459- 13:	aabietis_mrna-1796259	rna-XM_050665579.1	0
459- 14:	aabietis_mrna-1796287	rna-XM_050665595.1	2e-141
459- 15:	aabietis_mrna-1796632	rna-XM_050665581.1	0
459- 16:	aabietis_mrna-1796719	rna-XM_050665598.1	1e-121
459- 17:	aabietis_mrna-1796862	rna-XM_050665575.1	0
459- 18:	aabietis_mrna-1797392	rna-XM_050665573.1	0
459- 19:	aabietis_mrna-1797947	rna-XM_050665585.1	0
459- 20:	aabietis_mrna-1798113	rna-XM_050665588.1	0
459- 21:	aabietis_mrna-1798255	rna-XM_050665577.1	0
## Alignment 460: score=1034.0 e_value=2.4e-44 N=21 Aabi_Chr6&Dvit_1 plus
460- 0:	aabietis_mrna-1901876	rna-XM_050692130.1	4e-85
460- 1:	aabietis_mrna-1901910	rna-XM_050692035.1	4e-143
460- 2:	aabietis_mrna-1902175	rna-XM_050691823.1	0
460- 3:	aabietis_mrna-1902432	rna-XM_050692836.1	0
460- 4:	aabietis_mrna-1902449	rna-XM_050670233.1	0
460- 5:	aabietis_mrna-1902474	rna-XM_050670238.1	1e-60
460- 6:	aabietis_mrna-1902725	rna-XM_050670235.1	0
460- 7:	aabietis_mrna-1902932	rna-XM_050670260.1	4e-55
460- 8:	aabietis_mrna-1902940	rna-XM_050670259.1	1e-51
460- 9:	aabietis_mrna-1902955	rna-XM_050670257.1	0
460- 10:	aabietis_mrna-1903068	rna-XM_050670258.1	1e-92
460- 11:	aabietis_mrna-1903089	rna-XM_050669371.1	0
460- 12:	aabietis_mrna-1903289	rna-XM_050683019.1	1e-64
460- 13:	aabietis_mrna-1903366	rna-XM_050683004.1	2e-146
460- 14:	aabietis_mrna-1903445	rna-XM_050666909.1	9e-73
460- 15:	aabietis_mrna-1903473	rna-XM_050666910.1	5e-128
460- 16:	aabietis_mrna-1905076	rna-XM_050666906.1	0
460- 17:	aabietis_mrna-1907981	rna-XM_050693215.1	0
460- 18:	aabietis_mrna-1908066	rna-XM_050664981.1	2e-94
460- 19:	aabietis_mrna-1908209	rna-XM_050668783.1	2e-100
460- 20:	aabietis_mrna-1908275	rna-XM_050668778.1	0
## Alignment 461: score=953.0 e_value=1e-39 N=20 Aabi_Chr6&Dvit_1 plus
461- 0:	aabietis_mrna-1787056	rna-XM_050667877.1	0
461- 1:	aabietis_mrna-1787243	rna-XM_050667878.1	0
461- 2:	aabietis_mrna-1787836	rna-XM_050667872.1	0
461- 3:	aabietis_mrna-1788978	rna-XM_050670242.1	0
461- 4:	aabietis_mrna-1789097	rna-XM_050663805.1	7e-105
461- 5:	aabietis_mrna-1789135	rna-XM_050663766.1	0
461- 6:	aabietis_mrna-1789453	rna-XM_050663770.1	0
461- 7:	aabietis_mrna-1789750	rna-XM_050663792.1	2e-174
461- 8:	aabietis_mrna-1789808	rna-XM_050663784.1	0
461- 9:	aabietis_mrna-1789866	rna-XM_050663782.1	0
461- 10:	aabietis_mrna-1790318	rna-XM_050663789.1	7e-156
461- 11:	aabietis_mrna-1790390	rna-XM_050663803.1	4e-52
461- 12:	aabietis_mrna-1790405	rna-XM_050663797.1	1e-177
461- 13:	aabietis_mrna-1790612	rna-XM_050663804.1	5e-124
461- 14:	aabietis_mrna-1790183	rna-XM_050663776.1	0
461- 15:	aabietis_mrna-1790674	rna-XM_050663775.1	0
461- 16:	aabietis_mrna-1790687	rna-XM_050663778.1	0
461- 17:	aabietis_mrna-1790834	rna-XM_050663783.1	0
461- 18:	aabietis_mrna-1790875	rna-XM_050663767.1	0
461- 19:	aabietis_mrna-1791081	rna-XM_050687752.1	2e-58
## Alignment 462: score=921.0 e_value=1.2e-38 N=19 Aabi_Chr6&Dvit_1 plus
462- 0:	aabietis_mrna-1723984	rna-XM_050688971.1	0
462- 1:	aabietis_mrna-1724179	rna-XM_050688982.1	0
462- 2:	aabietis_mrna-1724321	rna-XM_050668543.1	0
462- 3:	aabietis_mrna-1724477	rna-XM_050668545.1	0
462- 4:	aabietis_mrna-1724560	rna-XM_050668547.1	1e-117
462- 5:	aabietis_mrna-1724639	rna-XM_050668537.1	0
462- 6:	aabietis_mrna-1724657	rna-XM_050668542.1	0
462- 7:	aabietis_mrna-1724702	rna-XM_050668538.1	0
462- 8:	aabietis_mrna-1724717	rna-XM_050664483.1	0
462- 9:	aabietis_mrna-1725263	rna-XM_050670055.1	0
462- 10:	aabietis_mrna-1725452	rna-XM_050685910.1	0
462- 11:	aabietis_mrna-1725587	rna-XM_050685803.1	0
462- 12:	aabietis_mrna-1726019	rna-XM_050685885.1	4e-151
462- 13:	aabietis_mrna-1726308	rna-XM_050685861.1	0
462- 14:	aabietis_mrna-1726483	rna-XM_050685944.1	0
462- 15:	aabietis_mrna-1726520	rna-XM_050686046.1	2e-113
462- 16:	aabietis_mrna-1726596	rna-XM_050685991.1	4e-179
462- 17:	aabietis_mrna-1726865	rna-XM_050685766.1	0
462- 18:	aabietis_mrna-1729870	rna-XM_050685703.1	0
## Alignment 463: score=820.0 e_value=2.7e-32 N=17 Aabi_Chr6&Dvit_1 plus
463- 0:	aabietis_mrna-1773931	rna-XM_050665968.1	0
463- 1:	aabietis_mrna-1774028	rna-XM_050664111.1	0
463- 2:	aabietis_mrna-1774089	rna-XM_050673594.1	6e-21
463- 3:	aabietis_mrna-1774302	rna-XM_050680542.1	0
463- 4:	aabietis_mrna-1774530	rna-XM_050680602.1	0
463- 5:	aabietis_mrna-1774592	rna-XM_050680668.1	2e-121
463- 6:	aabietis_mrna-1774774	rna-XM_050665562.1	3e-63
463- 7:	aabietis_mrna-1774797	rna-XM_050678556.1	0
463- 8:	aabietis_mrna-1775163	rna-XM_050664477.1	2e-161
463- 9:	aabietis_mrna-1775240	rna-XM_050664478.1	3e-73
463- 10:	aabietis_mrna-1775257	rna-XM_050664663.1	0
463- 11:	aabietis_mrna-1775424	rna-XM_050664100.1	4e-68
463- 12:	aabietis_mrna-1775562	rna-XM_050664105.1	2e-37
463- 13:	aabietis_mrna-1775570	rna-XM_050665718.1	4e-146
463- 14:	aabietis_mrna-1775616	rna-XM_050693176.1	0
463- 15:	aabietis_mrna-1775894	rna-XM_050693173.1	0
463- 16:	aabietis_mrna-1777299	rna-XM_050689348.1	3e-98
## Alignment 464: score=747.0 e_value=1.3e-31 N=16 Aabi_Chr6&Dvit_1 plus
464- 0:	aabietis_mrna-1767729	rna-XM_050664436.1	0
464- 1:	aabietis_mrna-1768871	rna-XM_050664468.1	7e-81
464- 2:	aabietis_mrna-1768990	rna-XM_050664439.1	0
464- 3:	aabietis_mrna-1769810	rna-XM_050664440.1	0
464- 4:	aabietis_mrna-1770002	rna-XM_050664445.1	8e-29
464- 5:	aabietis_mrna-1770012	rna-XM_050664466.1	2e-17
464- 6:	aabietis_mrna-1770138	rna-XM_050664443.1	0
464- 7:	aabietis_mrna-1770198	rna-XM_050664707.1	0
464- 8:	aabietis_mrna-1770347	rna-XM_050664726.1	3e-102
464- 9:	aabietis_mrna-1770437	rna-XM_050664735.1	1e-177
464- 10:	aabietis_mrna-1771287	rna-XM_050664703.1	0
464- 11:	aabietis_mrna-1771802	rna-XM_050664732.1	0
464- 12:	aabietis_mrna-1773292	rna-XM_050664757.1	1e-49
464- 13:	aabietis_mrna-1773460	rna-XM_050664737.1	0
464- 14:	aabietis_mrna-1773524	rna-XM_050664738.1	6e-161
464- 15:	aabietis_mrna-1773751	rna-XM_050664743.1	9e-113
## Alignment 465: score=703.0 e_value=3.5e-28 N=15 Aabi_Chr6&Dvit_1 plus
465- 0:	aabietis_mrna-1854161	rna-XM_050689020.1	0
465- 1:	aabietis_mrna-1854313	rna-XM_050689384.1	3e-112
465- 2:	aabietis_mrna-1854852	rna-XM_050668796.1	0
465- 3:	aabietis_mrna-1855365	rna-XM_050668806.1	2e-48
465- 4:	aabietis_mrna-1855264	rna-XM_050668805.1	8e-140
465- 5:	aabietis_mrna-1855397	rna-XM_050668804.1	0
465- 6:	aabietis_mrna-1855582	rna-XM_050674643.1	0
465- 7:	aabietis_mrna-1855653	rna-XM_050674623.1	0
465- 8:	aabietis_mrna-1856055	rna-XM_050669328.1	3e-174
465- 9:	aabietis_mrna-1856331	rna-XM_050669327.1	0
465- 10:	aabietis_mrna-1856511	rna-XM_050663882.1	0
465- 11:	aabietis_mrna-1856572	rna-XM_050688847.1	3e-114
465- 12:	aabietis_mrna-1856646	rna-XM_050678729.1	3e-136
465- 13:	aabietis_mrna-1856741	rna-XM_050678656.1	0
465- 14:	aabietis_mrna-1856830	rna-XM_050678761.1	0
## Alignment 466: score=626.0 e_value=1.5e-20 N=13 Aabi_Chr6&Dvit_1 plus
466- 0:	aabietis_mrna-1748681	rna-XM_050677721.1	1e-116
466- 1:	aabietis_mrna-1748884	rna-XM_050677709.1	0
466- 2:	aabietis_mrna-1748946	rna-XM_050667874.1	6e-100
466- 3:	aabietis_mrna-1749015	rna-XM_050667888.1	4e-54
466- 4:	aabietis_mrna-1749073	rna-XM_050663992.1	0
466- 5:	aabietis_mrna-1749289	rna-XM_050692664.1	0
466- 6:	aabietis_mrna-1749401	rna-XM_050664427.1	0
466- 7:	aabietis_mrna-1749513	rna-XM_050664991.1	2e-144
466- 8:	aabietis_mrna-1749681	rna-XM_050670503.1	0
466- 9:	aabietis_mrna-1749916	rna-XM_050670506.1	3e-123
466- 10:	aabietis_mrna-1749978	rna-XM_050670499.1	0
466- 11:	aabietis_mrna-1750257	rna-XM_050682016.1	0
466- 12:	aabietis_mrna-1750429	rna-XM_050677603.1	0
## Alignment 467: score=620.0 e_value=3.3e-23 N=13 Aabi_Chr6&Dvit_1 plus
467- 0:	aabietis_mrna-1780193	rna-XM_050669544.1	0
467- 1:	aabietis_mrna-1780270	rna-XM_050669561.1	1e-120
467- 2:	aabietis_mrna-1780343	rna-XM_050669560.1	1e-130
467- 3:	aabietis_mrna-1781057	rna-XM_050669513.1	0
467- 4:	aabietis_mrna-1781978	rna-XM_050669522.1	0
467- 5:	aabietis_mrna-1782098	rna-XM_050669525.1	0
467- 6:	aabietis_mrna-1782229	rna-XM_050669539.1	0
467- 7:	aabietis_mrna-1782370	rna-XM_050669536.1	0
467- 8:	aabietis_mrna-1782533	rna-XM_050669516.1	0
467- 9:	aabietis_mrna-1783859	rna-XM_050692840.1	0
467- 10:	aabietis_mrna-1784388	rna-XM_050674493.1	0
467- 11:	aabietis_mrna-1784195	rna-XM_050674532.1	0
467- 12:	aabietis_mrna-1784470	rna-XM_050692653.1	5e-165
## Alignment 468: score=521.0 e_value=1.5e-19 N=11 Aabi_Chr6&Dvit_1 plus
468- 0:	aabietis_mrna-1886681	rna-XM_050667434.1	0
468- 1:	aabietis_mrna-1886804	rna-XM_050667437.1	0
468- 2:	aabietis_mrna-1887044	rna-XM_050667451.1	0
468- 3:	aabietis_mrna-1887214	rna-XM_050667480.1	2e-87
468- 4:	aabietis_mrna-1887388	rna-XM_050667436.1	0
468- 5:	aabietis_mrna-1887476	rna-XM_050667472.1	1e-146
468- 6:	aabietis_mrna-1887619	rna-XM_050667468.1	0
468- 7:	aabietis_mrna-1887816	rna-XM_050667450.1	0
468- 8:	aabietis_mrna-1887973	rna-XM_050667445.1	0
468- 9:	aabietis_mrna-1888049	rna-XM_050667467.1	0
468- 10:	aabietis_mrna-1890954	rna-XM_050667443.1	0
## Alignment 469: score=410.0 e_value=0 N=9 Aabi_Chr6&Dvit_1 plus
469- 0:	aabietis_mrna-1923503	rna-XM_050669807.1	0
469- 1:	aabietis_mrna-1924016	rna-XM_050667536.1	2e-128
469- 2:	aabietis_mrna-1924442	rna-XM_050669878.1	2e-17
469- 3:	aabietis_mrna-1924939	rna-XM_050669810.1	0
469- 4:	aabietis_mrna-1925311	rna-XM_050669879.1	2e-82
469- 5:	aabietis_mrna-1925442	rna-XM_050669831.1	0
469- 6:	aabietis_mrna-1925620	rna-XM_050669835.1	4e-32
469- 7:	aabietis_mrna-1925798	rna-XM_050669469.1	0
469- 8:	aabietis_mrna-1926835	rna-XM_050669465.1	0
## Alignment 470: score=347.0 e_value=1.3e-09 N=7 Aabi_Chr6&Dvit_1 plus
470- 0:	aabietis_mrna-1747025	rna-XM_050685969.1	0
470- 1:	aabietis_mrna-1747079	rna-XM_050686009.1	3e-123
470- 2:	aabietis_mrna-1747247	rna-XM_050685924.1	0
470- 3:	aabietis_mrna-1747419	rna-XM_050685846.1	0
470- 4:	aabietis_mrna-1747560	rna-XM_050685755.1	0
470- 5:	aabietis_mrna-1747716	rna-XM_050686111.1	7e-53
470- 6:	aabietis_mrna-1747872	rna-XM_050685725.1	0
## Alignment 471: score=334.0 e_value=3.1e-08 N=7 Aabi_Chr6&Dvit_1 plus
471- 0:	aabietis_mrna-1777957	rna-XM_050670041.1	2e-107
471- 1:	aabietis_mrna-1778206	rna-XM_050670039.1	1e-141
471- 2:	aabietis_mrna-1778320	rna-XM_050670037.1	3e-75
471- 3:	aabietis_mrna-1778375	rna-XM_050670034.1	7e-148
471- 4:	aabietis_mrna-1778547	rna-XM_050668747.1	0
471- 5:	aabietis_mrna-1778603	rna-XM_050668749.1	6e-147
471- 6:	aabietis_mrna-1778979	rna-XM_050664480.1	0
## Alignment 472: score=334.0 e_value=3.8e-09 N=7 Aabi_Chr6&Dvit_1 plus
472- 0:	aabietis_mrna-1779309	rna-XM_050670407.1	7e-92
472- 1:	aabietis_mrna-1779351	rna-XM_050670393.1	0
472- 2:	aabietis_mrna-1779542	rna-XM_050670373.1	0
472- 3:	aabietis_mrna-1779653	rna-XM_050670430.1	5e-72
472- 4:	aabietis_mrna-1779689	rna-XM_050664688.1	9e-117
472- 5:	aabietis_mrna-1779952	rna-XM_050664670.1	0
472- 6:	aabietis_mrna-1780033	rna-XM_050664690.1	3e-171
## Alignment 473: score=333.0 e_value=1.5e-06 N=7 Aabi_Chr6&Dvit_1 plus
473- 0:	aabietis_mrna-1882338	rna-XM_050664777.1	0
473- 1:	aabietis_mrna-1882466	rna-XM_050664914.1	1e-171
473- 2:	aabietis_mrna-1882642	rna-XM_050665285.1	8e-122
473- 3:	aabietis_mrna-1883287	rna-XM_050664798.1	0
473- 4:	aabietis_mrna-1883622	rna-XM_050665056.1	0
473- 5:	aabietis_mrna-1883696	rna-XM_050665213.1	1e-155
473- 6:	aabietis_mrna-1883772	rna-XM_050665094.1	0
## Alignment 474: score=298.0 e_value=1.1e-06 N=6 Aabi_Chr6&Dvit_1 plus
474- 0:	aabietis_mrna-1888157	rna-XM_050669521.1	0
474- 1:	aabietis_mrna-1888385	rna-XM_050669553.1	9e-109
474- 2:	aabietis_mrna-1888432	rna-XM_050666390.1	0
474- 3:	aabietis_mrna-1888738	rna-XM_050669530.1	0
474- 4:	aabietis_mrna-1888751	rna-XM_050669538.1	0
474- 5:	aabietis_mrna-1888813	rna-XM_050669558.1	4e-71
## Alignment 475: score=280.0 e_value=6.7e-07 N=6 Aabi_Chr6&Dvit_1 plus
475- 0:	aabietis_mrna-1884101	rna-XM_050667469.1	2e-112
475- 1:	aabietis_mrna-1884197	rna-XM_050667478.1	1e-169
475- 2:	aabietis_mrna-1884610	rna-XM_050667423.1	0
475- 3:	aabietis_mrna-1884688	rna-XM_050667442.1	8e-43
475- 4:	aabietis_mrna-1884741	rna-XM_050667425.1	0
475- 5:	aabietis_mrna-1885331	rna-XM_050667449.1	0
## Alignment 476: score=2561.0 e_value=3.9e-124 N=54 Aabi_Chr6&Dvit_1 minus
476- 0:	aabietis_mrna-1798587	rna-XM_050664693.1	0
476- 1:	aabietis_mrna-1798897	rna-XM_050664742.1	2e-40
476- 2:	aabietis_mrna-1798907	rna-XM_050683742.1	0
476- 3:	aabietis_mrna-1799017	rna-XM_050693253.1	0
476- 4:	aabietis_mrna-1799139	rna-XM_050669659.1	2e-124
476- 5:	aabietis_mrna-1799189	rna-XM_050669667.1	1e-144
476- 6:	aabietis_mrna-1799229	rna-XM_050669668.1	1e-107
476- 7:	aabietis_mrna-1799287	rna-XM_050669669.1	0
476- 8:	aabietis_mrna-1799322	rna-XM_050669643.1	0
476- 9:	aabietis_mrna-1799438	rna-XM_050669672.1	2e-154
476- 10:	aabietis_mrna-1799893	rna-XM_050669653.1	0
476- 11:	aabietis_mrna-1800294	rna-XM_050669675.1	3e-46
476- 12:	aabietis_mrna-1800463	rna-XM_050669661.1	6e-128
476- 13:	aabietis_mrna-1800910	rna-XM_050669621.1	0
476- 14:	aabietis_mrna-1801627	rna-XM_050669650.1	0
476- 15:	aabietis_mrna-1801829	rna-XM_050669619.1	0
476- 16:	aabietis_mrna-1801983	rna-XM_050669622.1	0
476- 17:	aabietis_mrna-1802150	rna-XM_050669652.1	0
476- 18:	aabietis_mrna-1802254	rna-XM_050669637.1	0
476- 19:	aabietis_mrna-1802342	rna-XM_050669638.1	0
476- 20:	aabietis_mrna-1802723	rna-XM_050669631.1	0
476- 21:	aabietis_mrna-1802875	rna-XM_050669646.1	0
476- 22:	aabietis_mrna-1803856	rna-XM_050669623.1	0
476- 23:	aabietis_mrna-1804347	rna-XM_050668415.1	0
476- 24:	aabietis_mrna-1804977	rna-XM_050667710.1	0
476- 25:	aabietis_mrna-1805056	rna-XM_050664151.1	0
476- 26:	aabietis_mrna-1805528	rna-XM_050692733.1	0
476- 27:	aabietis_mrna-1805717	rna-XM_050667766.1	0
476- 28:	aabietis_mrna-1805848	rna-XM_050667745.1	0
476- 29:	aabietis_mrna-1809457	rna-XM_050667819.1	1e-71
476- 30:	aabietis_mrna-1811110	rna-XM_050667812.1	0
476- 31:	aabietis_mrna-1811530	rna-XM_050667816.1	1e-103
476- 32:	aabietis_mrna-1811612	rna-XM_050686970.1	0
476- 33:	aabietis_mrna-1811720	rna-XM_050665870.1	1e-171
476- 34:	aabietis_mrna-1811806	rna-XM_050667401.1	3e-179
476- 35:	aabietis_mrna-1811962	rna-XM_050667397.1	0
476- 36:	aabietis_mrna-1812237	rna-XM_050667406.1	7e-95
476- 37:	aabietis_mrna-1812280	rna-XM_050667389.1	0
476- 38:	aabietis_mrna-1812728	rna-XM_050688770.1	0
476- 39:	aabietis_mrna-1812912	rna-XM_050677661.1	3e-44
476- 40:	aabietis_mrna-1813387	rna-XM_050677628.1	0
476- 41:	aabietis_mrna-1813950	rna-XM_050668257.1	7e-97
476- 42:	aabietis_mrna-1814108	rna-XM_050668253.1	0
476- 43:	aabietis_mrna-1814216	rna-XM_050668250.1	2e-90
476- 44:	aabietis_mrna-1814262	rna-XM_050664090.1	0
476- 45:	aabietis_mrna-1815032	rna-XM_050670058.1	0
476- 46:	aabietis_mrna-1815497	rna-XM_050670069.1	9e-96
476- 47:	aabietis_mrna-1815509	rna-XM_050675313.1	0
476- 48:	aabietis_mrna-1815927	rna-XM_050667677.1	0
476- 49:	aabietis_mrna-1815997	rna-XM_050667674.1	0
476- 50:	aabietis_mrna-1816239	rna-XM_050667648.1	1e-168
476- 51:	aabietis_mrna-1816399	rna-XM_050669498.1	7e-142
476- 52:	aabietis_mrna-1816452	rna-XM_050669497.1	0
476- 53:	aabietis_mrna-1817091	rna-XM_050669499.1	0
## Alignment 477: score=1830.0 e_value=5.4e-80 N=38 Aabi_Chr6&Dvit_1 minus
477- 0:	aabietis_mrna-1926960	rna-XM_050669844.1	0
477- 1:	aabietis_mrna-1927270	rna-XM_050669842.1	0
477- 2:	aabietis_mrna-1927605	rna-XM_050667408.1	0
477- 3:	aabietis_mrna-1927717	rna-XM_050669864.1	2e-96
477- 4:	aabietis_mrna-1927889	rna-XM_050669821.1	0
477- 5:	aabietis_mrna-1928274	rna-XM_050665724.1	5e-132
477- 6:	aabietis_mrna-1928821	rna-XM_050664114.1	0
477- 7:	aabietis_mrna-1929211	rna-XM_050664138.1	0
477- 8:	aabietis_mrna-1929380	rna-XM_050664129.1	0
477- 9:	aabietis_mrna-1929948	rna-XM_050664121.1	7e-145
477- 10:	aabietis_mrna-1930566	rna-XM_050664141.1	0
477- 11:	aabietis_mrna-1930604	rna-XM_050664125.1	0
477- 12:	aabietis_mrna-1930666	rna-XM_050664143.1	4e-163
477- 13:	aabietis_mrna-1930682	rna-XM_050664144.1	0
477- 14:	aabietis_mrna-1930736	rna-XM_050664147.1	3e-121
477- 15:	aabietis_mrna-1930785	rna-XM_050664140.1	0
477- 16:	aabietis_mrna-1930921	rna-XM_050678953.1	0
477- 17:	aabietis_mrna-1931061	rna-XM_050679009.1	0
477- 18:	aabietis_mrna-1931192	rna-XM_050663874.1	0
477- 19:	aabietis_mrna-1931565	rna-XM_050667200.1	2e-167
477- 20:	aabietis_mrna-1931305	rna-XM_050667189.1	0
477- 21:	aabietis_mrna-1931730	rna-XM_050667198.1	2e-178
477- 22:	aabietis_mrna-1931884	rna-XM_050667190.1	0
477- 23:	aabietis_mrna-1932040	rna-XM_050667192.1	0
477- 24:	aabietis_mrna-1932229	rna-XM_050667204.1	1e-15
477- 25:	aabietis_mrna-1932281	rna-XM_050667199.1	1e-138
477- 26:	aabietis_mrna-1932932	rna-XM_050667188.1	6e-173
477- 27:	aabietis_mrna-1932940	rna-XM_050667187.1	0
477- 28:	aabietis_mrna-1933659	rna-XM_050676061.1	2e-132
477- 29:	aabietis_mrna-1933779	rna-XM_050681323.1	0
477- 30:	aabietis_mrna-1934210	rna-XM_050670483.1	0
477- 31:	aabietis_mrna-1934562	rna-XM_050670487.1	0
477- 32:	aabietis_mrna-1934718	rna-XM_050682431.1	0
477- 33:	aabietis_mrna-1934911	rna-XM_050672047.1	6e-154
477- 34:	aabietis_mrna-1934940	rna-XM_050672080.1	3e-82
477- 35:	aabietis_mrna-1934968	rna-XM_050672016.1	0
477- 36:	aabietis_mrna-1935338	rna-XM_050671778.1	0
477- 37:	aabietis_mrna-1935536	rna-XM_050671824.1	0
## Alignment 478: score=1608.0 e_value=8e-86 N=34 Aabi_Chr6&Dvit_1 minus
478- 0:	aabietis_mrna-1736349	rna-XM_050667499.1	0
478- 1:	aabietis_mrna-1736374	rna-XM_050667486.1	0
478- 2:	aabietis_mrna-1736439	rna-XM_050667503.1	5e-138
478- 3:	aabietis_mrna-1736447	rna-XM_050667493.1	2e-178
478- 4:	aabietis_mrna-1736608	rna-XM_050667505.1	9e-124
478- 5:	aabietis_mrna-1736935	rna-XM_050672211.1	0
478- 6:	aabietis_mrna-1738873	rna-XM_050692735.1	0
478- 7:	aabietis_mrna-1739775	rna-XM_050666470.1	0
478- 8:	aabietis_mrna-1739872	rna-XM_050666469.1	0
478- 9:	aabietis_mrna-1741804	rna-XM_050666471.1	4e-131
478- 10:	aabietis_mrna-1741934	rna-XM_050666468.1	0
478- 11:	aabietis_mrna-1742210	rna-XM_050676953.1	0
478- 12:	aabietis_mrna-1742311	rna-XM_050677004.1	2e-39
478- 13:	aabietis_mrna-1742329	rna-XM_050676976.1	1e-65
478- 14:	aabietis_mrna-1742397	rna-XM_050676965.1	6e-47
478- 15:	aabietis_mrna-1742453	rna-XM_050667549.1	1e-131
478- 16:	aabietis_mrna-1742973	rna-XM_050667553.1	9e-25
478- 17:	aabietis_mrna-1743028	rna-XM_050667538.1	0
478- 18:	aabietis_mrna-1743110	rna-XM_050667539.1	0
478- 19:	aabietis_mrna-1743226	rna-XM_050667544.1	2e-151
478- 20:	aabietis_mrna-1743444	rna-XM_050667540.1	0
478- 21:	aabietis_mrna-1743564	rna-XM_050667550.1	0
478- 22:	aabietis_mrna-1743654	rna-XM_050667773.1	1e-142
478- 23:	aabietis_mrna-1743842	rna-XM_050667767.1	0
478- 24:	aabietis_mrna-1743909	rna-XM_050667770.1	1e-166
478- 25:	aabietis_mrna-1743954	rna-XM_050667774.1	1e-48
478- 26:	aabietis_mrna-1743984	rna-XM_050667768.1	3e-93
478- 27:	aabietis_mrna-1744065	rna-XM_050664371.1	3e-78
478- 28:	aabietis_mrna-1745113	rna-XM_050667983.1	3e-73
478- 29:	aabietis_mrna-1746245	rna-XM_050665918.1	0
478- 30:	aabietis_mrna-1746441	rna-XM_050665928.1	0
478- 31:	aabietis_mrna-1746667	rna-XM_050665934.1	6e-101
478- 32:	aabietis_mrna-1746737	rna-XM_050665916.1	0
478- 33:	aabietis_mrna-1746817	rna-XM_050665931.1	2e-179
## Alignment 479: score=1502.0 e_value=3.8e-64 N=31 Aabi_Chr6&Dvit_1 minus
479- 0:	aabietis_mrna-1888432	rna-XM_050666390.1	0
479- 1:	aabietis_mrna-1889976	rna-XM_050669532.1	0
479- 2:	aabietis_mrna-1890189	rna-XM_050669552.1	1e-150
479- 3:	aabietis_mrna-1890228	rna-XM_050669547.1	2e-153
479- 4:	aabietis_mrna-1890367	rna-XM_050681821.1	1e-171
479- 5:	aabietis_mrna-1890508	rna-XM_050681847.1	1e-48
479- 6:	aabietis_mrna-1890516	rna-XM_050667827.1	0
479- 7:	aabietis_mrna-1890856	rna-XM_050667822.1	0
479- 8:	aabietis_mrna-1890898	rna-XM_050667826.1	0
479- 9:	aabietis_mrna-1890954	rna-XM_050667820.1	0
479- 10:	aabietis_mrna-1891406	rna-XM_050663996.1	0
479- 11:	aabietis_mrna-1891485	rna-XM_050664005.1	0
479- 12:	aabietis_mrna-1891759	rna-XM_050664020.1	2e-132
479- 13:	aabietis_mrna-1891983	rna-XM_050663999.1	0
479- 14:	aabietis_mrna-1892164	rna-XM_050664016.1	0
479- 15:	aabietis_mrna-1892320	rna-XM_050664011.1	0
479- 16:	aabietis_mrna-1892669	rna-XM_050664003.1	0
479- 17:	aabietis_mrna-1893030	rna-XM_050664024.1	6e-42
479- 18:	aabietis_mrna-1893322	rna-XM_050664019.1	0
479- 19:	aabietis_mrna-1893539	rna-XM_050664015.1	0
479- 20:	aabietis_mrna-1893563	rna-XM_050664022.1	0
479- 21:	aabietis_mrna-1893625	rna-XM_050664023.1	1e-102
479- 22:	aabietis_mrna-1894052	rna-XM_050664928.1	0
479- 23:	aabietis_mrna-1894166	rna-XM_050692838.1	0
479- 24:	aabietis_mrna-1894247	rna-XM_050676946.1	0
479- 25:	aabietis_mrna-1896288	rna-XM_050676917.1	0
479- 26:	aabietis_mrna-1896378	rna-XM_050692831.1	0
479- 27:	aabietis_mrna-1896632	rna-XM_050692726.1	0
479- 28:	aabietis_mrna-1896745	rna-XM_050676138.1	0
479- 29:	aabietis_mrna-1896976	rna-XM_050669156.1	0
479- 30:	aabietis_mrna-1897034	rna-XM_050669161.1	3e-158
## Alignment 480: score=1483.0 e_value=2.1e-68 N=31 Aabi_Chr6&Dvit_1 minus
480- 0:	aabietis_mrna-1752148	rna-XM_050665969.1	0
480- 1:	aabietis_mrna-1752185	rna-XM_050665989.1	3e-87
480- 2:	aabietis_mrna-1752314	rna-XM_050665966.1	0
480- 3:	aabietis_mrna-1752794	rna-XM_050665961.1	0
480- 4:	aabietis_mrna-1752843	rna-XM_050665992.1	3e-36
480- 5:	aabietis_mrna-1752868	rna-XM_050665963.1	0
480- 6:	aabietis_mrna-1752914	rna-XM_050665982.1	0
480- 7:	aabietis_mrna-1753108	rna-XM_050665986.1	5e-114
480- 8:	aabietis_mrna-1753240	rna-XM_050665985.1	0
480- 9:	aabietis_mrna-1753282	rna-XM_050665981.1	0
480- 10:	aabietis_mrna-1753527	rna-XM_050665984.1	0
480- 11:	aabietis_mrna-1753651	rna-XM_050665207.1	0
480- 12:	aabietis_mrna-1753964	rna-XM_050665218.1	0
480- 13:	aabietis_mrna-1754152	rna-XM_050665209.1	0
480- 14:	aabietis_mrna-1754287	rna-XM_050665204.1	0
480- 15:	aabietis_mrna-1754740	rna-XM_050665203.1	0
480- 16:	aabietis_mrna-1755291	rna-XM_050665216.1	0
480- 17:	aabietis_mrna-1755324	rna-XM_050665212.1	0
480- 18:	aabietis_mrna-1755358	rna-XM_050665229.1	9e-93
480- 19:	aabietis_mrna-1755392	rna-XM_050665228.1	1e-57
480- 20:	aabietis_mrna-1755461	rna-XM_050665221.1	0
480- 21:	aabietis_mrna-1756380	rna-XM_050669315.1	0
480- 22:	aabietis_mrna-1756584	rna-XM_050692904.1	0
480- 23:	aabietis_mrna-1756602	rna-XM_050666199.1	0
480- 24:	aabietis_mrna-1756808	rna-XM_050666196.1	0
480- 25:	aabietis_mrna-1756973	rna-XM_050666204.1	7e-144
480- 26:	aabietis_mrna-1757242	rna-XM_050666189.1	0
480- 27:	aabietis_mrna-1757351	rna-XM_050666211.1	1e-63
480- 28:	aabietis_mrna-1757375	rna-XM_050666194.1	0
480- 29:	aabietis_mrna-1758050	rna-XM_050666212.1	8e-67
480- 30:	aabietis_mrna-1758065	rna-XM_050666215.1	6e-38
## Alignment 481: score=1409.0 e_value=9.4e-73 N=31 Aabi_Chr6&Dvit_1 minus
481- 0:	aabietis_mrna-1867099	rna-XM_050665626.1	0
481- 1:	aabietis_mrna-1868553	rna-XM_050665642.1	7e-156
481- 2:	aabietis_mrna-1868752	rna-XM_050665614.1	0
481- 3:	aabietis_mrna-1869069	rna-XM_050665632.1	6e-86
481- 4:	aabietis_mrna-1870315	rna-XM_050692227.1	0
481- 5:	aabietis_mrna-1871086	rna-XM_050663984.1	0
481- 6:	aabietis_mrna-1871115	rna-XM_050669903.1	0
481- 7:	aabietis_mrna-1871714	rna-XM_050669901.1	0
481- 8:	aabietis_mrna-1872070	rna-XM_050665884.1	0
481- 9:	aabietis_mrna-1872141	rna-XM_050665886.1	1e-176
481- 10:	aabietis_mrna-1872251	rna-XM_050665876.1	0
481- 11:	aabietis_mrna-1872493	rna-XM_050665871.1	0
481- 12:	aabietis_mrna-1873450	rna-XM_050680864.1	6e-77
481- 13:	aabietis_mrna-1873537	rna-XM_050680919.1	0
481- 14:	aabietis_mrna-1874108	rna-XM_050680775.1	0
481- 15:	aabietis_mrna-1874267	rna-XM_050680969.1	1e-141
481- 16:	aabietis_mrna-1874470	rna-XM_050681001.1	5e-78
481- 17:	aabietis_mrna-1874499	rna-XM_050680943.1	3e-143
481- 18:	aabietis_mrna-1874551	rna-XM_050681014.1	4e-82
481- 19:	aabietis_mrna-1874834	rna-XM_050680797.1	0
481- 20:	aabietis_mrna-1875556	rna-XM_050664523.1	0
481- 21:	aabietis_mrna-1875584	rna-XM_050669732.1	0
481- 22:	aabietis_mrna-1875878	rna-XM_050669734.1	0
481- 23:	aabietis_mrna-1876219	rna-XM_050669719.1	0
481- 24:	aabietis_mrna-1876590	rna-XM_050664988.1	7e-159
481- 25:	aabietis_mrna-1876637	rna-XM_050670668.1	0
481- 26:	aabietis_mrna-1876702	rna-XM_050667714.1	2e-51
481- 27:	aabietis_mrna-1876823	rna-XM_050667700.1	0
481- 28:	aabietis_mrna-1876906	rna-XM_050667702.1	0
481- 29:	aabietis_mrna-1876971	rna-XM_050667703.1	0
481- 30:	aabietis_mrna-1878380	rna-XM_050667682.1	0
## Alignment 482: score=1336.0 e_value=0 N=29 Aabi_Chr6&Dvit_1 minus
482- 0:	aabietis_mrna-1817392	rna-XM_050671349.1	0
482- 1:	aabietis_mrna-1818001	rna-XM_050670197.1	0
482- 2:	aabietis_mrna-1818779	rna-XM_050670365.1	0
482- 3:	aabietis_mrna-1819044	rna-XM_050670372.1	0
482- 4:	aabietis_mrna-1819284	rna-XM_050669604.1	4e-169
482- 5:	aabietis_mrna-1819404	rna-XM_050669602.1	0
482- 6:	aabietis_mrna-1819650	rna-XM_050684435.1	0
482- 7:	aabietis_mrna-1819838	rna-XM_050684445.1	3e-120
482- 8:	aabietis_mrna-1820410	rna-XM_050679040.1	0
482- 9:	aabietis_mrna-1820663	rna-XM_050679033.1	0
482- 10:	aabietis_mrna-1820818	rna-XM_050669058.1	0
482- 11:	aabietis_mrna-1820846	rna-XM_050669054.1	2e-140
482- 12:	aabietis_mrna-1821112	rna-XM_050669053.1	0
482- 13:	aabietis_mrna-1821250	rna-XM_050692161.1	0
482- 14:	aabietis_mrna-1821343	rna-XM_050692196.1	8e-107
482- 15:	aabietis_mrna-1821619	rna-XM_050671485.1	7e-159
482- 16:	aabietis_mrna-1821845	rna-XM_050668264.1	4e-52
482- 17:	aabietis_mrna-1822152	rna-XM_050668265.1	0
482- 18:	aabietis_mrna-1822343	rna-XM_050668261.1	0
482- 19:	aabietis_mrna-1824126	rna-XM_050668260.1	0
482- 20:	aabietis_mrna-1825220	rna-XM_050665111.1	6e-148
482- 21:	aabietis_mrna-1825413	rna-XM_050665079.1	0
482- 22:	aabietis_mrna-1825841	rna-XM_050665096.1	0
482- 23:	aabietis_mrna-1825913	rna-XM_050665086.1	0
482- 24:	aabietis_mrna-1825999	rna-XM_050685057.1	0
482- 25:	aabietis_mrna-1826428	rna-XM_050667927.1	0
482- 26:	aabietis_mrna-1828240	rna-XM_050664107.1	0
482- 27:	aabietis_mrna-1845597	rna-XM_050664837.1	0
482- 28:	aabietis_mrna-1850085	rna-XM_050664834.1	1e-29
## Alignment 483: score=1182.0 e_value=8.2e-66 N=25 Aabi_Chr6&Dvit_1 minus
483- 0:	aabietis_mrna-1915307	rna-XM_050664172.1	0
483- 1:	aabietis_mrna-1915365	rna-XM_050664166.1	0
483- 2:	aabietis_mrna-1915380	rna-XM_050664186.1	1e-64
483- 3:	aabietis_mrna-1915441	rna-XM_050664168.1	0
483- 4:	aabietis_mrna-1915637	rna-XM_050664176.1	2e-171
483- 5:	aabietis_mrna-1915965	rna-XM_050664181.1	0
483- 6:	aabietis_mrna-1916064	rna-XM_050664175.1	0
483- 7:	aabietis_mrna-1916164	rna-XM_050667917.1	0
483- 8:	aabietis_mrna-1919196	rna-XM_050687238.1	0
483- 9:	aabietis_mrna-1919553	rna-XM_050687343.1	0
483- 10:	aabietis_mrna-1919763	rna-XM_050687126.1	0
483- 11:	aabietis_mrna-1919850	rna-XM_050687321.1	0
483- 12:	aabietis_mrna-1919991	rna-XM_050687368.1	5e-107
483- 13:	aabietis_mrna-1920120	rna-XM_050687302.1	0
483- 14:	aabietis_mrna-1920296	rna-XM_050687083.1	0
483- 15:	aabietis_mrna-1920552	rna-XM_050687389.1	0
483- 16:	aabietis_mrna-1920647	rna-XM_050687426.1	2e-52
483- 17:	aabietis_mrna-1920700	rna-XM_050687448.1	0
483- 18:	aabietis_mrna-1920795	rna-XM_050687459.1	9e-100
483- 19:	aabietis_mrna-1921165	rna-XM_050687205.1	0
483- 20:	aabietis_mrna-1922549	rna-XM_050665639.1	0
483- 21:	aabietis_mrna-1922670	rna-XM_050665628.1	0
483- 22:	aabietis_mrna-1922980	rna-XM_050665618.1	0
483- 23:	aabietis_mrna-1923065	rna-XM_050665668.1	2e-140
483- 24:	aabietis_mrna-1923109	rna-XM_050665637.1	0
## Alignment 484: score=681.0 e_value=1.9e-23 N=14 Aabi_Chr6&Dvit_1 minus
484- 0:	aabietis_mrna-1858491	rna-XM_050676150.1	0
484- 1:	aabietis_mrna-1858644	rna-XM_050668429.1	0
484- 2:	aabietis_mrna-1859408	rna-XM_050668423.1	0
484- 3:	aabietis_mrna-1860844	rna-XM_050669679.1	4e-167
484- 4:	aabietis_mrna-1860965	rna-XM_050669682.1	0
484- 5:	aabietis_mrna-1861014	rna-XM_050669683.1	1e-151
484- 6:	aabietis_mrna-1862388	rna-XM_050669677.1	0
484- 7:	aabietis_mrna-1863326	rna-XM_050684495.1	1e-141
484- 8:	aabietis_mrna-1863425	rna-XM_050668834.1	0
484- 9:	aabietis_mrna-1863733	rna-XM_050668836.1	0
484- 10:	aabietis_mrna-1864623	rna-XM_050664635.1	2e-177
484- 11:	aabietis_mrna-1865076	rna-XM_050666558.1	2e-173
484- 12:	aabietis_mrna-1865111	rna-XM_050666547.1	1e-116
484- 13:	aabietis_mrna-1866094	rna-XM_050666538.1	0
## Alignment 485: score=657.0 e_value=2.8e-28 N=14 Aabi_Chr6&Dvit_1 minus
485- 0:	aabietis_mrna-1908923	rna-XM_050691856.1	0
485- 1:	aabietis_mrna-1909087	rna-XM_050692057.1	5e-138
485- 2:	aabietis_mrna-1909224	rna-XM_050691874.1	0
485- 3:	aabietis_mrna-1909374	rna-XM_050691850.1	0
485- 4:	aabietis_mrna-1909507	rna-XM_050692066.1	2e-92
485- 5:	aabietis_mrna-1909683	rna-XM_050691953.1	0
485- 6:	aabietis_mrna-1909792	rna-XM_050692051.1	1e-171
485- 7:	aabietis_mrna-1909975	rna-XM_050692001.1	0
485- 8:	aabietis_mrna-1910717	rna-XM_050691834.1	0
485- 9:	aabietis_mrna-1911053	rna-XM_050691962.1	0
485- 10:	aabietis_mrna-1911352	rna-XM_050692119.1	1e-64
485- 11:	aabietis_mrna-1911470	rna-XM_050692096.1	7e-46
485- 12:	aabietis_mrna-1911707	rna-XM_050691770.1	0
485- 13:	aabietis_mrna-1914795	rna-XM_050669980.1	0
## Alignment 486: score=514.0 e_value=5.4e-19 N=11 Aabi_Chr6&Dvit_1 minus
486- 0:	aabietis_mrna-1730760	rna-XM_050665933.1	2e-130
486- 1:	aabietis_mrna-1731021	rna-XM_050665924.1	0
486- 2:	aabietis_mrna-1731162	rna-XM_050665932.1	6e-104
486- 3:	aabietis_mrna-1731293	rna-XM_050665922.1	0
486- 4:	aabietis_mrna-1731350	rna-XM_050665927.1	0
486- 5:	aabietis_mrna-1731564	rna-XM_050664629.1	0
486- 6:	aabietis_mrna-1732246	rna-XM_050675170.1	6e-123
486- 7:	aabietis_mrna-1732428	rna-XM_050675001.1	0
486- 8:	aabietis_mrna-1732473	rna-XM_050674942.1	0
486- 9:	aabietis_mrna-1732651	rna-XM_050674976.1	0
486- 10:	aabietis_mrna-1732948	rna-XM_050674869.1	0
## Alignment 487: score=484.0 e_value=4e-13 N=10 Aabi_Chr6&Dvit_1 minus
487- 0:	aabietis_mrna-1793052	rna-XM_050665812.1	0
487- 1:	aabietis_mrna-1793148	rna-XM_050665802.1	0
487- 2:	aabietis_mrna-1793282	rna-XM_050683664.1	0
487- 3:	aabietis_mrna-1793319	rna-XM_050683650.1	2e-164
487- 4:	aabietis_mrna-1793367	rna-XM_050683686.1	1e-72
487- 5:	aabietis_mrna-1793385	rna-XM_050669609.1	1e-161
487- 6:	aabietis_mrna-1793559	rna-XM_050669610.1	1e-110
487- 7:	aabietis_mrna-1793614	rna-XM_050669606.1	2e-159
487- 8:	aabietis_mrna-1793962	rna-XM_050669605.1	0
487- 9:	aabietis_mrna-1794441	rna-XM_050665048.1	0
## Alignment 488: score=470.0 e_value=1.2e-17 N=10 Aabi_Chr6&Dvit_1 minus
488- 0:	aabietis_mrna-1763223	rna-XM_050664930.1	0
488- 1:	aabietis_mrna-1763488	rna-XM_050664942.1	0
488- 2:	aabietis_mrna-1763923	rna-XM_050664962.1	0
488- 3:	aabietis_mrna-1764445	rna-XM_050664948.1	0
488- 4:	aabietis_mrna-1765064	rna-XM_050664950.1	0
488- 5:	aabietis_mrna-1765182	rna-XM_050664957.1	0
488- 6:	aabietis_mrna-1765316	rna-XM_050664945.1	0
488- 7:	aabietis_mrna-1765375	rna-XM_050664947.1	0
488- 8:	aabietis_mrna-1765585	rna-XM_050665915.1	2e-106
488- 9:	aabietis_mrna-1766629	rna-XM_050683794.1	0
## Alignment 489: score=434.0 e_value=2.5e-14 N=9 Aabi_Chr6&Dvit_1 minus
489- 0:	aabietis_mrna-1784636	rna-XM_050670390.1	0
489- 1:	aabietis_mrna-1785311	rna-XM_050665299.1	9e-94
489- 2:	aabietis_mrna-1785359	rna-XM_050665081.1	0
489- 3:	aabietis_mrna-1785621	rna-XM_050665066.1	0
489- 4:	aabietis_mrna-1786043	rna-XM_050665033.1	0
489- 5:	aabietis_mrna-1786235	rna-XM_050665167.1	0
489- 6:	aabietis_mrna-1786353	rna-XM_050665243.1	1e-127
489- 7:	aabietis_mrna-1786429	rna-XM_050665341.1	4e-91
489- 8:	aabietis_mrna-1786591	rna-XM_050664984.1	2e-161
## Alignment 490: score=337.0 e_value=1.3e-10 N=9 Aabi_Chr6&Dvit_1 minus
490- 0:	aabietis_mrna-1800400	rna-XM_050669655.1	3e-33
490- 1:	aabietis_mrna-1800553	rna-XM_050669676.1	1e-53
490- 2:	aabietis_mrna-1801250	rna-XM_050669630.1	0
490- 3:	aabietis_mrna-1802342	rna-XM_050667723.1	1e-40
490- 4:	aabietis_mrna-1804836	rna-XM_050668420.1	0
490- 5:	aabietis_mrna-1805717	rna-XM_050667755.1	9e-100
490- 6:	aabietis_mrna-1808899	rna-XM_050667808.1	0
490- 7:	aabietis_mrna-1811909	rna-XM_050667391.1	0
490- 8:	aabietis_mrna-1813657	rna-XM_050668245.1	0
## Alignment 491: score=287.0 e_value=2.1e-06 N=6 Aabi_Chr6&Dvit_1 minus
491- 0:	aabietis_mrna-1776181	rna-XM_050689309.1	1e-156
491- 1:	aabietis_mrna-1776287	rna-XM_050689218.1	0
491- 2:	aabietis_mrna-1776832	rna-XM_050689294.1	0
491- 3:	aabietis_mrna-1777101	rna-XM_050689033.1	0
491- 4:	aabietis_mrna-1777453	rna-XM_050689419.1	6e-94
491- 5:	aabietis_mrna-1777695	rna-XM_050689007.1	0
## Alignment 492: score=10744.0 e_value=0 N=220 Aabi_Chr7&Acoo_Chr5 plus
492- 0:	aabietis_mrna-2012445	rna-XM_050581039.1	0
492- 1:	aabietis_mrna-2013963	rna-XM_050579718.1	0
492- 2:	aabietis_mrna-2013989	rna-XM_050579720.1	2e-170
492- 3:	aabietis_mrna-2014068	rna-XM_050580610.1	1e-92
492- 4:	aabietis_mrna-2014078	rna-XM_050580263.1	4e-84
492- 5:	aabietis_mrna-2014220	rna-XM_050580762.1	0
492- 6:	aabietis_mrna-2014469	rna-XM_050581060.1	2e-171
492- 7:	aabietis_mrna-2015025	rna-XM_050579723.1	0
492- 8:	aabietis_mrna-2015054	rna-XM_050580562.1	0
492- 9:	aabietis_mrna-2015104	rna-XM_050580568.1	0
492- 10:	aabietis_mrna-2015396	rna-XM_050580566.1	0
492- 11:	aabietis_mrna-2015437	rna-XM_050580564.1	0
492- 12:	aabietis_mrna-2015803	rna-XM_050580563.1	0
492- 13:	aabietis_mrna-2015970	rna-XM_050580126.1	0
492- 14:	aabietis_mrna-2016732	rna-XM_050579884.1	0
492- 15:	aabietis_mrna-2016939	rna-XM_050580120.1	2e-119
492- 16:	aabietis_mrna-2017114	rna-XM_050581637.1	7e-99
492- 17:	aabietis_mrna-2017591	rna-XM_050580628.1	0
492- 18:	aabietis_mrna-2017760	rna-XM_050580255.1	1e-174
492- 19:	aabietis_mrna-2017842	rna-XM_050579784.1	3e-144
492- 20:	aabietis_mrna-2017966	rna-XM_050579763.1	0
492- 21:	aabietis_mrna-2018066	rna-XM_050580294.1	2e-104
492- 22:	aabietis_mrna-2018170	rna-XM_050579770.1	0
492- 23:	aabietis_mrna-2018186	rna-XM_050579774.1	7e-171
492- 24:	aabietis_mrna-2018444	rna-XM_050579768.1	0
492- 25:	aabietis_mrna-2018762	rna-XM_050579772.1	0
492- 26:	aabietis_mrna-2018818	rna-XM_050579788.1	3e-94
492- 27:	aabietis_mrna-2018902	rna-XM_050579778.1	0
492- 28:	aabietis_mrna-2018968	rna-XM_050579776.1	0
492- 29:	aabietis_mrna-2019009	rna-XM_050579775.1	0
492- 30:	aabietis_mrna-2019195	rna-XM_050579787.1	1e-124
492- 31:	aabietis_mrna-2019326	rna-XM_050580303.1	5e-96
492- 32:	aabietis_mrna-2019666	rna-XM_050581375.1	0
492- 33:	aabietis_mrna-2021627	rna-XM_050579869.1	0
492- 34:	aabietis_mrna-2021738	rna-XM_050581062.1	2e-121
492- 35:	aabietis_mrna-2021750	rna-XM_050581061.1	0
492- 36:	aabietis_mrna-2021796	rna-XM_050581063.1	0
492- 37:	aabietis_mrna-2022045	rna-XM_050580427.1	0
492- 38:	aabietis_mrna-2022090	rna-XM_050580426.1	0
492- 39:	aabietis_mrna-2022223	rna-XM_050580369.1	0
492- 40:	aabietis_mrna-2022364	rna-XM_050580154.1	0
492- 41:	aabietis_mrna-2022452	rna-XM_050580745.1	0
492- 42:	aabietis_mrna-2022472	rna-XM_050579927.1	0
492- 43:	aabietis_mrna-2022693	rna-XM_050579928.1	0
492- 44:	aabietis_mrna-2023062	rna-XM_050580099.1	0
492- 45:	aabietis_mrna-2023898	rna-XM_050579897.1	0
492- 46:	aabietis_mrna-2024319	rna-XM_050580202.1	0
492- 47:	aabietis_mrna-2024460	rna-XM_050580218.1	2e-127
492- 48:	aabietis_mrna-2024559	rna-XM_050580010.1	1e-142
492- 49:	aabietis_mrna-2024678	rna-XM_050580006.1	0
492- 50:	aabietis_mrna-2024705	rna-XM_050579870.1	0
492- 51:	aabietis_mrna-2025391	rna-XM_050581394.1	0
492- 52:	aabietis_mrna-2025526	rna-XM_050581397.1	1e-134
492- 53:	aabietis_mrna-2025583	rna-XM_050581396.1	0
492- 54:	aabietis_mrna-2025666	rna-XM_050580634.1	3e-136
492- 55:	aabietis_mrna-2025721	rna-XM_050580703.1	0
492- 56:	aabietis_mrna-2026138	rna-XM_050580701.1	0
492- 57:	aabietis_mrna-2026305	rna-XM_050580517.1	4e-151
492- 58:	aabietis_mrna-2026457	rna-XM_050580318.1	0
492- 59:	aabietis_mrna-2026544	rna-XM_050580319.1	0
492- 60:	aabietis_mrna-2027002	rna-XM_050581512.1	0
492- 61:	aabietis_mrna-2027216	rna-XM_050580304.1	0
492- 62:	aabietis_mrna-2028142	rna-XM_050580889.1	0
492- 63:	aabietis_mrna-2028227	rna-XM_050580372.1	0
492- 64:	aabietis_mrna-2028248	rna-XM_050580116.1	0
492- 65:	aabietis_mrna-2028554	rna-XM_050580181.1	0
492- 66:	aabietis_mrna-2028831	rna-XM_050581050.1	0
492- 67:	aabietis_mrna-2028884	rna-XM_050580123.1	0
492- 68:	aabietis_mrna-2029218	rna-XM_050581462.1	0
492- 69:	aabietis_mrna-2029322	rna-XM_050581465.1	2e-163
492- 70:	aabietis_mrna-2029631	rna-XM_050580696.1	0
492- 71:	aabietis_mrna-2029921	rna-XM_050580743.1	0
492- 72:	aabietis_mrna-2030043	rna-XM_050581260.1	0
492- 73:	aabietis_mrna-2030069	rna-XM_050581255.1	0
492- 74:	aabietis_mrna-2030232	rna-XM_050581252.1	0
492- 75:	aabietis_mrna-2030379	rna-XM_050581264.1	6e-129
492- 76:	aabietis_mrna-2030391	rna-XM_050581265.1	1e-96
492- 77:	aabietis_mrna-2030427	rna-XM_050581115.1	0
492- 78:	aabietis_mrna-2030601	rna-XM_050581114.1	0
492- 79:	aabietis_mrna-2030726	rna-XM_050581116.1	0
492- 80:	aabietis_mrna-2030884	rna-XM_050580220.1	0
492- 81:	aabietis_mrna-2031302	rna-XM_050580348.1	0
492- 82:	aabietis_mrna-2031347	rna-XM_050581639.1	0
492- 83:	aabietis_mrna-2031603	rna-XM_050581607.1	6e-164
492- 84:	aabietis_mrna-2031668	rna-XM_050581599.1	0
492- 85:	aabietis_mrna-2031787	rna-XM_050581609.1	4e-132
492- 86:	aabietis_mrna-2031994	rna-XM_050581605.1	0
492- 87:	aabietis_mrna-2032096	rna-XM_050580776.1	1e-119
492- 88:	aabietis_mrna-2032116	rna-XM_050580775.1	0
492- 89:	aabietis_mrna-2032130	rna-XM_050580193.1	0
492- 90:	aabietis_mrna-2032579	rna-XM_050581146.1	0
492- 91:	aabietis_mrna-2032667	rna-XM_050580309.1	1e-58
492- 92:	aabietis_mrna-2032675	rna-XM_050581172.1	0
492- 93:	aabietis_mrna-2032826	rna-XM_050581131.1	0
492- 94:	aabietis_mrna-2032859	rna-XM_050581201.1	3e-118
492- 95:	aabietis_mrna-2032952	rna-XM_050581138.1	0
492- 96:	aabietis_mrna-2033005	rna-XM_050581204.1	6e-78
492- 97:	aabietis_mrna-2033015	rna-XM_050581152.1	0
492- 98:	aabietis_mrna-2033040	rna-XM_050581205.1	2e-82
492- 99:	aabietis_mrna-2033147	rna-XM_050581182.1	0
492-100:	aabietis_mrna-2033241	rna-XM_050581121.1	0
492-101:	aabietis_mrna-2033210	rna-XM_050581157.1	0
492-102:	aabietis_mrna-2033352	rna-XM_050581128.1	0
492-103:	aabietis_mrna-2033506	rna-XM_050581171.1	3e-100
492-104:	aabietis_mrna-2033541	rna-XM_050581137.1	0
492-105:	aabietis_mrna-2033604	rna-XM_050581134.1	0
492-106:	aabietis_mrna-2033715	rna-XM_050581207.1	6e-55
492-107:	aabietis_mrna-2033782	rna-XM_050581135.1	0
492-108:	aabietis_mrna-2033853	rna-XM_050581142.1	0
492-109:	aabietis_mrna-2033910	rna-XM_050581124.1	0
492-110:	aabietis_mrna-2034116	rna-XM_050581188.1	0
492-111:	aabietis_mrna-2034238	rna-XM_050581206.1	5e-41
492-112:	aabietis_mrna-2034547	rna-XM_050581123.1	0
492-113:	aabietis_mrna-2034585	rna-XM_050581119.1	0
492-114:	aabietis_mrna-2034651	rna-XM_050581122.1	0
492-115:	aabietis_mrna-2034835	rna-XM_050580313.1	0
492-116:	aabietis_mrna-2034977	rna-XM_050581151.1	0
492-117:	aabietis_mrna-2035036	rna-XM_050581192.1	0
492-118:	aabietis_mrna-2035064	rna-XM_050581199.1	5e-124
492-119:	aabietis_mrna-2035233	rna-XM_050581181.1	4e-25
492-120:	aabietis_mrna-2035250	rna-XM_050581183.1	3e-167
492-121:	aabietis_mrna-2035280	rna-XM_050580316.1	9e-124
492-122:	aabietis_mrna-2035492	rna-XM_050581170.1	1e-147
492-123:	aabietis_mrna-2035542	rna-XM_050581198.1	7e-145
492-124:	aabietis_mrna-2035637	rna-XM_050581200.1	1e-132
492-125:	aabietis_mrna-2035687	rna-XM_050581174.1	0
492-126:	aabietis_mrna-2035710	rna-XM_050581177.1	3e-160
492-127:	aabietis_mrna-2035794	rna-XM_050581141.1	2e-64
492-128:	aabietis_mrna-2035825	rna-XM_050581184.1	1e-172
492-129:	aabietis_mrna-2035879	rna-XM_050581153.1	0
492-130:	aabietis_mrna-2035920	rna-XM_050581139.1	0
492-131:	aabietis_mrna-2035955	rna-XM_050580966.1	0
492-132:	aabietis_mrna-2036194	rna-XM_050580969.1	3e-148
492-133:	aabietis_mrna-2036582	rna-XM_050580970.1	6e-55
492-134:	aabietis_mrna-2036598	rna-XM_050580091.1	0
492-135:	aabietis_mrna-2036620	rna-XM_050579848.1	0
492-136:	aabietis_mrna-2036759	rna-XM_050579845.1	0
492-137:	aabietis_mrna-2036962	rna-XM_050579850.1	0
492-138:	aabietis_mrna-2037170	rna-XM_050579846.1	0
492-139:	aabietis_mrna-2037307	rna-XM_050579851.1	0
492-140:	aabietis_mrna-2037525	rna-XM_050579865.1	0
492-141:	aabietis_mrna-2037615	rna-XM_050579857.1	0
492-142:	aabietis_mrna-2037683	rna-XM_050579862.1	7e-110
492-143:	aabietis_mrna-2037792	rna-XM_050579854.1	0
492-144:	aabietis_mrna-2037810	rna-XM_050579863.1	5e-89
492-145:	aabietis_mrna-2038101	rna-XM_050579843.1	0
492-146:	aabietis_mrna-2038899	rna-XM_050579858.1	6e-151
492-147:	aabietis_mrna-2038983	rna-XM_050579853.1	0
492-148:	aabietis_mrna-2039285	rna-XM_050579859.1	2e-128
492-149:	aabietis_mrna-2039299	rna-XM_050580341.1	0
492-150:	aabietis_mrna-2039352	rna-XM_050579790.1	0
492-151:	aabietis_mrna-2039950	rna-XM_050580129.1	0
492-152:	aabietis_mrna-2040294	rna-XM_050579683.1	0
492-153:	aabietis_mrna-2040410	rna-XM_050579933.1	0
492-154:	aabietis_mrna-2040524	rna-XM_050580975.1	0
492-155:	aabietis_mrna-2040618	rna-XM_050579984.1	0
492-156:	aabietis_mrna-2040692	rna-XM_050580672.1	0
492-157:	aabietis_mrna-2040950	rna-XM_050580670.1	0
492-158:	aabietis_mrna-2041014	rna-XM_050580327.1	1e-68
492-159:	aabietis_mrna-2041238	rna-XM_050580482.1	0
492-160:	aabietis_mrna-2041401	rna-XM_050580485.1	3e-79
492-161:	aabietis_mrna-2041407	rna-XM_050580793.1	0
492-162:	aabietis_mrna-2041552	rna-XM_050579934.1	0
492-163:	aabietis_mrna-2041789	rna-XM_050581031.1	0
492-164:	aabietis_mrna-2041939	rna-XM_050579900.1	0
492-165:	aabietis_mrna-2042339	rna-XM_050580329.1	0
492-166:	aabietis_mrna-2042523	rna-XM_050579891.1	0
492-167:	aabietis_mrna-2042674	rna-XM_050579889.1	0
492-168:	aabietis_mrna-2042694	rna-XM_050579892.1	0
492-169:	aabietis_mrna-2042923	rna-XM_050581482.1	0
492-170:	aabietis_mrna-2043066	rna-XM_050581490.1	9e-155
492-171:	aabietis_mrna-2043079	rna-XM_050581489.1	0
492-172:	aabietis_mrna-2043147	rna-XM_050581485.1	0
492-173:	aabietis_mrna-2043162	rna-XM_050580121.1	0
492-174:	aabietis_mrna-2043414	rna-XM_050580047.1	0
492-175:	aabietis_mrna-2043543	rna-XM_050580913.1	0
492-176:	aabietis_mrna-2043694	rna-XM_050580895.1	0
492-177:	aabietis_mrna-2043804	rna-XM_050581496.1	0
492-178:	aabietis_mrna-2043910	rna-XM_050581497.1	8e-148
492-179:	aabietis_mrna-2044019	rna-XM_050581494.1	0
492-180:	aabietis_mrna-2044108	rna-XM_050581491.1	0
492-181:	aabietis_mrna-2044203	rna-XM_050580609.1	2e-159
492-182:	aabietis_mrna-2044232	rna-XM_050580396.1	0
492-183:	aabietis_mrna-2044342	rna-XM_050581267.1	0
492-184:	aabietis_mrna-2044503	rna-XM_050581269.1	2e-151
492-185:	aabietis_mrna-2044542	rna-XM_050581328.1	0
492-186:	aabietis_mrna-2044622	rna-XM_050580519.1	0
492-187:	aabietis_mrna-2044670	rna-XM_050581530.1	3e-162
492-188:	aabietis_mrna-2044833	rna-XM_050581529.1	0
492-189:	aabietis_mrna-2045062	rna-XM_050581526.1	0
492-190:	aabietis_mrna-2045263	rna-XM_050580866.1	0
492-191:	aabietis_mrna-2045640	rna-XM_050580109.1	0
492-192:	aabietis_mrna-2045752	rna-XM_050580110.1	1e-50
492-193:	aabietis_mrna-2046022	rna-XM_050580777.1	0
492-194:	aabietis_mrna-2046201	rna-XM_050580675.1	0
492-195:	aabietis_mrna-2046325	rna-XM_050580332.1	0
492-196:	aabietis_mrna-2046445	rna-XM_050580803.1	0
492-197:	aabietis_mrna-2046751	rna-XM_050580051.1	0
492-198:	aabietis_mrna-2046932	rna-XM_050580480.1	0
492-199:	aabietis_mrna-2047002	rna-XM_050579672.1	0
492-200:	aabietis_mrna-2046972	rna-XM_050579675.1	4e-79
492-201:	aabietis_mrna-2047038	rna-XM_050579674.1	4e-157
492-202:	aabietis_mrna-2047080	rna-XM_050579676.1	3e-48
492-203:	aabietis_mrna-2047261	rna-XM_050580118.1	0
492-204:	aabietis_mrna-2047356	rna-XM_050581032.1	1e-132
492-205:	aabietis_mrna-2047599	rna-XM_050580503.1	0
492-206:	aabietis_mrna-2047673	rna-XM_050580650.1	7e-149
492-207:	aabietis_mrna-2047844	rna-XM_050580647.1	0
492-208:	aabietis_mrna-2047963	rna-XM_050580649.1	0
492-209:	aabietis_mrna-2048034	rna-XM_050580638.1	0
492-210:	aabietis_mrna-2048295	rna-XM_050579988.1	0
492-211:	aabietis_mrna-2048440	rna-XM_050580278.1	0
492-212:	aabietis_mrna-2048456	rna-XM_050580280.1	0
492-213:	aabietis_mrna-2048516	rna-XM_050580355.1	7e-178
492-214:	aabietis_mrna-2048568	rna-XM_050580461.1	4e-60
492-215:	aabietis_mrna-2048847	rna-XM_050580462.1	0
492-216:	aabietis_mrna-2048975	rna-XM_050580739.1	0
492-217:	aabietis_mrna-2048992	rna-XM_050580740.1	1e-122
492-218:	aabietis_mrna-2049226	rna-XM_050580454.1	0
492-219:	aabietis_mrna-2049493	rna-XM_050580447.1	0
## Alignment 493: score=2872.0 e_value=4e-159 N=59 Aabi_Chr7&Acoo_Chr5 plus
493- 0:	aabietis_mrna-1967907	rna-XM_050579977.1	0
493- 1:	aabietis_mrna-1967979	rna-XM_050579979.1	0
493- 2:	aabietis_mrna-1968059	rna-XM_050580784.1	0
493- 3:	aabietis_mrna-1968123	rna-XM_050580783.1	0
493- 4:	aabietis_mrna-1968173	rna-XM_050579931.1	0
493- 5:	aabietis_mrna-1968353	rna-XM_050579932.1	0
493- 6:	aabietis_mrna-1968666	rna-XM_050580158.1	0
493- 7:	aabietis_mrna-1968840	rna-XM_050580792.1	0
493- 8:	aabietis_mrna-1968913	rna-XM_050580791.1	0
493- 9:	aabietis_mrna-1969175	rna-XM_050580322.1	0
493- 10:	aabietis_mrna-1969645	rna-XM_050581054.1	0
493- 11:	aabietis_mrna-1969769	rna-XM_050580481.1	0
493- 12:	aabietis_mrna-1969809	rna-XM_050581656.1	0
493- 13:	aabietis_mrna-1969899	rna-XM_050581654.1	0
493- 14:	aabietis_mrna-1970132	rna-XM_050580478.1	6e-179
493- 15:	aabietis_mrna-1970432	rna-XM_050580978.1	0
493- 16:	aabietis_mrna-1970907	rna-XM_050580807.1	0
493- 17:	aabietis_mrna-1971160	rna-XM_050581473.1	0
493- 18:	aabietis_mrna-1971354	rna-XM_050581471.1	0
493- 19:	aabietis_mrna-1971375	rna-XM_050579666.1	1e-117
493- 20:	aabietis_mrna-1971527	rna-XM_050579663.1	0
493- 21:	aabietis_mrna-1971584	rna-XM_050580235.1	0
493- 22:	aabietis_mrna-1971605	rna-XM_050579744.1	1e-122
493- 23:	aabietis_mrna-1971680	rna-XM_050579743.1	0
493- 24:	aabietis_mrna-1971953	rna-XM_050581027.1	0
493- 25:	aabietis_mrna-1972070	rna-XM_050581029.1	0
493- 26:	aabietis_mrna-1972315	rna-XM_050581591.1	0
493- 27:	aabietis_mrna-1972662	rna-XM_050579876.1	5e-138
493- 28:	aabietis_mrna-1972683	rna-XM_050579874.1	0
493- 29:	aabietis_mrna-1972761	rna-XM_050579873.1	0
493- 30:	aabietis_mrna-1972822	rna-XM_050580055.1	0
493- 31:	aabietis_mrna-1973009	rna-XM_050580366.1	0
493- 32:	aabietis_mrna-1973152	rna-XM_050580392.1	0
493- 33:	aabietis_mrna-1973454	rna-XM_050579678.1	0
493- 34:	aabietis_mrna-1973573	rna-XM_050579680.1	0
493- 35:	aabietis_mrna-1973592	rna-XM_050579679.1	0
493- 36:	aabietis_mrna-1973645	rna-XM_050580631.1	1e-112
493- 37:	aabietis_mrna-1973971	rna-XM_050581026.1	0
493- 38:	aabietis_mrna-1974622	rna-XM_050581070.1	0
493- 39:	aabietis_mrna-1974647	rna-XM_050581067.1	0
493- 40:	aabietis_mrna-1974952	rna-XM_050580114.1	0
493- 41:	aabietis_mrna-1975048	rna-XM_050580285.1	2e-174
493- 42:	aabietis_mrna-1975308	rna-XM_050581304.1	0
493- 43:	aabietis_mrna-1976254	rna-XM_050581308.1	3e-34
493- 44:	aabietis_mrna-1976473	rna-XM_050581311.1	0
493- 45:	aabietis_mrna-1976663	rna-XM_050581314.1	0
493- 46:	aabietis_mrna-1977068	rna-XM_050581649.1	2e-118
493- 47:	aabietis_mrna-1977095	rna-XM_050581648.1	3e-110
493- 48:	aabietis_mrna-1977203	rna-XM_050580290.1	3e-151
493- 49:	aabietis_mrna-1977296	rna-XM_050580312.1	0
493- 50:	aabietis_mrna-1977325	rna-XM_050580632.1	1e-80
493- 51:	aabietis_mrna-1977346	rna-XM_050580177.1	0
493- 52:	aabietis_mrna-1977447	rna-XM_050580178.1	0
493- 53:	aabietis_mrna-1977495	rna-XM_050579839.1	3e-96
493- 54:	aabietis_mrna-1977574	rna-XM_050579841.1	5e-146
493- 55:	aabietis_mrna-1977637	rna-XM_050579842.1	3e-104
493- 56:	aabietis_mrna-1977652	rna-XM_050580357.1	0
493- 57:	aabietis_mrna-1977669	rna-XM_050580655.1	0
493- 58:	aabietis_mrna-1980999	rna-XM_050580011.1	1e-47
## Alignment 494: score=1806.0 e_value=4.6e-92 N=37 Aabi_Chr7&Acoo_Chr5 plus
494- 0:	aabietis_mrna-2050681	rna-XM_050580164.1	0
494- 1:	aabietis_mrna-2050761	rna-XM_050580168.1	0
494- 2:	aabietis_mrna-2050876	rna-XM_050580169.1	1e-138
494- 3:	aabietis_mrna-2051000	rna-XM_050581452.1	0
494- 4:	aabietis_mrna-2051338	rna-XM_050581450.1	0
494- 5:	aabietis_mrna-2051482	rna-XM_050580522.1	0
494- 6:	aabietis_mrna-2051507	rna-XM_050580523.1	6e-78
494- 7:	aabietis_mrna-2051532	rna-XM_050581331.1	0
494- 8:	aabietis_mrna-2051610	rna-XM_050580093.1	0
494- 9:	aabietis_mrna-2051780	rna-XM_050580608.1	0
494- 10:	aabietis_mrna-2052460	rna-XM_050581542.1	0
494- 11:	aabietis_mrna-2052950	rna-XM_050581551.1	0
494- 12:	aabietis_mrna-2052993	rna-XM_050581552.1	9e-165
494- 13:	aabietis_mrna-2053196	rna-XM_050580293.1	0
494- 14:	aabietis_mrna-2053489	rna-XM_050581024.1	0
494- 15:	aabietis_mrna-2053741	rna-XM_050581025.1	0
494- 16:	aabietis_mrna-2053892	rna-XM_050581038.1	0
494- 17:	aabietis_mrna-2054031	rna-XM_050580044.1	0
494- 18:	aabietis_mrna-2054316	rna-XM_050580872.1	0
494- 19:	aabietis_mrna-2054490	rna-XM_050580814.1	4e-82
494- 20:	aabietis_mrna-2054554	rna-XM_050580548.1	2e-133
494- 21:	aabietis_mrna-2054680	rna-XM_050579697.1	2e-57
494- 22:	aabietis_mrna-2055185	rna-XM_050579690.1	0
494- 23:	aabietis_mrna-2057060	rna-XM_050580674.1	1e-63
494- 24:	aabietis_mrna-2057365	rna-XM_050581392.1	5e-108
494- 25:	aabietis_mrna-2057506	rna-XM_050579811.1	0
494- 26:	aabietis_mrna-2057539	rna-XM_050579809.1	0
494- 27:	aabietis_mrna-2057657	rna-XM_050579804.1	0
494- 28:	aabietis_mrna-2057823	rna-XM_050579832.1	0
494- 29:	aabietis_mrna-2058183	rna-XM_050579835.1	0
494- 30:	aabietis_mrna-2058243	rna-XM_050579967.1	0
494- 31:	aabietis_mrna-2058353	rna-XM_050579968.1	0
494- 32:	aabietis_mrna-2059602	rna-XM_050581644.1	0
494- 33:	aabietis_mrna-2060014	rna-XM_050581646.1	0
494- 34:	aabietis_mrna-2060105	rna-XM_050580067.1	0
494- 35:	aabietis_mrna-2060245	rna-XM_050580693.1	0
494- 36:	aabietis_mrna-2060404	rna-XM_050580695.1	0
## Alignment 495: score=1478.0 e_value=1e-79 N=30 Aabi_Chr7&Acoo_Chr5 plus
495- 0:	aabietis_mrna-1977797	rna-XM_050580553.1	2e-66
495- 1:	aabietis_mrna-1977805	rna-XM_050580244.1	2e-154
495- 2:	aabietis_mrna-1977851	rna-XM_050580411.1	0
495- 3:	aabietis_mrna-1978069	rna-XM_050580888.1	7e-179
495- 4:	aabietis_mrna-1978049	rna-XM_050580887.1	0
495- 5:	aabietis_mrna-1978075	rna-XM_050580769.1	0
495- 6:	aabietis_mrna-1978116	rna-XM_050580770.1	0
495- 7:	aabietis_mrna-1978229	rna-XM_050580252.1	0
495- 8:	aabietis_mrna-1978345	rna-XM_050580249.1	0
495- 9:	aabietis_mrna-1978551	rna-XM_050580733.1	0
495- 10:	aabietis_mrna-1978953	rna-XM_050579721.1	0
495- 11:	aabietis_mrna-1979219	rna-XM_050580248.1	6e-176
495- 12:	aabietis_mrna-1980657	rna-XM_050581316.1	0
495- 13:	aabietis_mrna-1980919	rna-XM_050580343.1	0
495- 14:	aabietis_mrna-1980999	rna-XM_050580971.1	0
495- 15:	aabietis_mrna-1981034	rna-XM_050579970.1	0
495- 16:	aabietis_mrna-1981095	rna-XM_050581614.1	0
495- 17:	aabietis_mrna-1981520	rna-XM_050581610.1	0
495- 18:	aabietis_mrna-1982191	rna-XM_050579942.1	0
495- 19:	aabietis_mrna-1982501	rna-XM_050580684.1	0
495- 20:	aabietis_mrna-1982798	rna-XM_050580604.1	0
495- 21:	aabietis_mrna-1983026	rna-XM_050580689.1	2e-59
495- 22:	aabietis_mrna-1983014	rna-XM_050580686.1	0
495- 23:	aabietis_mrna-1983250	rna-XM_050580095.1	0
495- 24:	aabietis_mrna-1983363	rna-XM_050580097.1	0
495- 25:	aabietis_mrna-1983681	rna-XM_050580174.1	0
495- 26:	aabietis_mrna-1983799	rna-XM_050580175.1	2e-170
495- 27:	aabietis_mrna-1983914	rna-XM_050580173.1	0
495- 28:	aabietis_mrna-1983981	rna-XM_050580875.1	0
495- 29:	aabietis_mrna-1984239	rna-XM_050580879.1	2e-18
## Alignment 496: score=1171.0 e_value=1.4e-51 N=24 Aabi_Chr7&Acoo_Chr5 plus
496- 0:	aabietis_mrna-2060813	rna-XM_050580011.1	0
496- 1:	aabietis_mrna-2060882	rna-XM_050579879.1	0
496- 2:	aabietis_mrna-2061396	rna-XM_050579883.1	0
496- 3:	aabietis_mrna-2061817	rna-XM_050580078.1	0
496- 4:	aabietis_mrna-2061983	rna-XM_050580556.1	0
496- 5:	aabietis_mrna-2062386	rna-XM_050580880.1	0
496- 6:	aabietis_mrna-2062720	rna-XM_050581586.1	0
496- 7:	aabietis_mrna-2062976	rna-XM_050581588.1	0
496- 8:	aabietis_mrna-2063190	rna-XM_050581590.1	0
496- 9:	aabietis_mrna-2063376	rna-XM_050580330.1	0
496- 10:	aabietis_mrna-2064147	rna-XM_050580919.1	0
496- 11:	aabietis_mrna-2064612	rna-XM_050580943.1	0
496- 12:	aabietis_mrna-2064889	rna-XM_050580941.1	6e-136
496- 13:	aabietis_mrna-2065060	rna-XM_050580957.1	1e-122
496- 14:	aabietis_mrna-2065077	rna-XM_050580954.1	4e-121
496- 15:	aabietis_mrna-2065180	rna-XM_050580959.1	4e-101
496- 16:	aabietis_mrna-2065516	rna-XM_050580934.1	0
496- 17:	aabietis_mrna-2065774	rna-XM_050580952.1	3e-161
496- 18:	aabietis_mrna-2065791	rna-XM_050580955.1	9e-135
496- 19:	aabietis_mrna-2065955	rna-XM_050580925.1	0
496- 20:	aabietis_mrna-2066548	rna-XM_050580950.1	3e-98
496- 21:	aabietis_mrna-2066583	rna-XM_050580945.1	0
496- 22:	aabietis_mrna-2066804	rna-XM_050580948.1	0
496- 23:	aabietis_mrna-2066845	rna-XM_050580933.1	7e-141
## Alignment 497: score=987.0 e_value=9.7e-43 N=20 Aabi_Chr7&Acoo_Chr5 plus
497- 0:	aabietis_mrna-2075133	rna-XM_050581333.1	0
497- 1:	aabietis_mrna-2076100	rna-XM_050580314.1	0
497- 2:	aabietis_mrna-2076143	rna-XM_050580315.1	0
497- 3:	aabietis_mrna-2076362	rna-XM_050579682.1	0
497- 4:	aabietis_mrna-2076467	rna-XM_050580504.1	0
497- 5:	aabietis_mrna-2076616	rna-XM_050580391.1	1e-93
497- 6:	aabietis_mrna-2076808	rna-XM_050580816.1	0
497- 7:	aabietis_mrna-2077216	rna-XM_050581113.1	0
497- 8:	aabietis_mrna-2077248	rna-XM_050580704.1	0
497- 9:	aabietis_mrna-2077322	rna-XM_050580706.1	0
497- 10:	aabietis_mrna-2077416	rna-XM_050579916.1	2e-131
497- 11:	aabietis_mrna-2077588	rna-XM_050579908.1	0
497- 12:	aabietis_mrna-2077835	rna-XM_050579913.1	0
497- 13:	aabietis_mrna-2077849	rna-XM_050579917.1	3e-18
497- 14:	aabietis_mrna-2077857	rna-XM_050579915.1	2e-152
497- 15:	aabietis_mrna-2077894	rna-XM_050579912.1	0
497- 16:	aabietis_mrna-2078043	rna-XM_050579906.1	0
497- 17:	aabietis_mrna-2078352	rna-XM_050579910.1	0
497- 18:	aabietis_mrna-2078650	rna-XM_050579903.1	0
497- 19:	aabietis_mrna-2078924	rna-XM_050580217.1	0
## Alignment 498: score=632.0 e_value=1.6e-23 N=13 Aabi_Chr7&Acoo_Chr5 plus
498- 0:	aabietis_mrna-2006697	rna-XM_050579895.1	0
498- 1:	aabietis_mrna-2006885	rna-XM_050580725.1	4e-149
498- 2:	aabietis_mrna-2006962	rna-XM_050581475.1	0
498- 3:	aabietis_mrna-2007708	rna-XM_050581480.1	0
498- 4:	aabietis_mrna-2007912	rna-XM_050580059.1	0
498- 5:	aabietis_mrna-2008005	rna-XM_050580056.1	0
498- 6:	aabietis_mrna-2008297	rna-XM_050580239.1	0
498- 7:	aabietis_mrna-2008427	rna-XM_050579756.1	0
498- 8:	aabietis_mrna-2008462	rna-XM_050579754.1	0
498- 9:	aabietis_mrna-2008495	rna-XM_050579760.1	0
498- 10:	aabietis_mrna-2008913	rna-XM_050580550.1	5e-70
498- 11:	aabietis_mrna-2008961	rna-XM_050580191.1	0
498- 12:	aabietis_mrna-2009052	rna-XM_050580551.1	4e-29
## Alignment 499: score=537.0 e_value=7.3e-19 N=12 Aabi_Chr7&Acoo_Chr5 plus
499- 0:	aabietis_mrna-2079106	rna-XM_050580731.1	1e-25
499- 1:	aabietis_mrna-2083356	rna-XM_050580275.1	2e-16
499- 2:	aabietis_mrna-2083734	rna-XM_050580384.1	1e-80
499- 3:	aabietis_mrna-2083748	rna-XM_050580189.1	0
499- 4:	aabietis_mrna-2084044	rna-XM_050580465.1	0
499- 5:	aabietis_mrna-2084226	rna-XM_050580472.1	0
499- 6:	aabietis_mrna-2084263	rna-XM_050580395.1	2e-149
499- 7:	aabietis_mrna-2084325	rna-XM_050580394.1	0
499- 8:	aabietis_mrna-2084366	rna-XM_050580622.1	0
499- 9:	aabietis_mrna-2084906	rna-XM_050579971.1	0
499- 10:	aabietis_mrna-2085016	rna-XM_050579973.1	0
499- 11:	aabietis_mrna-2085427	rna-XM_050580801.1	0
## Alignment 500: score=4401.0 e_value=2.9e-260 N=90 Aabi_Chr7&Acoo_Chr5 minus
500- 0:	aabietis_mrna-1938782	rna-XM_050580528.1	0
500- 1:	aabietis_mrna-1939386	rna-XM_050580529.1	2e-166
500- 2:	aabietis_mrna-1939482	rna-XM_050580205.1	0
500- 3:	aabietis_mrna-1939777	rna-XM_050581002.1	0
500- 4:	aabietis_mrna-1939872	rna-XM_050581003.1	0
500- 5:	aabietis_mrna-1939945	rna-XM_050580990.1	0
500- 6:	aabietis_mrna-1940106	rna-XM_050581008.1	6e-130
500- 7:	aabietis_mrna-1940309	rna-XM_050580991.1	0
500- 8:	aabietis_mrna-1940337	rna-XM_050581020.1	3e-129
500- 9:	aabietis_mrna-1940467	rna-XM_050581000.1	0
500- 10:	aabietis_mrna-1940489	rna-XM_050581001.1	0
500- 11:	aabietis_mrna-1940673	rna-XM_050581014.1	0
500- 12:	aabietis_mrna-1940696	rna-XM_050580997.1	0
500- 13:	aabietis_mrna-1940722	rna-XM_050581023.1	5e-53
500- 14:	aabietis_mrna-1940734	rna-XM_050580995.1	0
500- 15:	aabietis_mrna-1940791	rna-XM_050581015.1	0
500- 16:	aabietis_mrna-1940902	rna-XM_050581018.1	6e-162
500- 17:	aabietis_mrna-1940944	rna-XM_050580999.1	0
500- 18:	aabietis_mrna-1941025	rna-XM_050581012.1	0
500- 19:	aabietis_mrna-1941043	rna-XM_050581013.1	0
500- 20:	aabietis_mrna-1941090	rna-XM_050580989.1	0
500- 21:	aabietis_mrna-1941221	rna-XM_050580988.1	0
500- 22:	aabietis_mrna-1941642	rna-XM_050580993.1	0
500- 23:	aabietis_mrna-1941805	rna-XM_050580996.1	0
500- 24:	aabietis_mrna-1941829	rna-XM_050581022.1	3e-60
500- 25:	aabietis_mrna-1941837	rna-XM_050581009.1	0
500- 26:	aabietis_mrna-1941931	rna-XM_050579796.1	0
500- 27:	aabietis_mrna-1941957	rna-XM_050579803.1	0
500- 28:	aabietis_mrna-1942063	rna-XM_050580574.1	0
500- 29:	aabietis_mrna-1942152	rna-XM_050579982.1	0
500- 30:	aabietis_mrna-1942237	rna-XM_050579983.1	1e-104
500- 31:	aabietis_mrna-1942287	rna-XM_050579715.1	1e-171
500- 32:	aabietis_mrna-1942365	rna-XM_050579713.1	0
500- 33:	aabietis_mrna-1942815	rna-XM_050580208.1	0
500- 34:	aabietis_mrna-1943062	rna-XM_050579976.1	0
500- 35:	aabietis_mrna-1943134	rna-XM_050580185.1	3e-37
500- 36:	aabietis_mrna-1943298	rna-XM_050579980.1	0
500- 37:	aabietis_mrna-1944100	rna-XM_050581047.1	0
500- 38:	aabietis_mrna-1944179	rna-XM_050581040.1	0
500- 39:	aabietis_mrna-1944437	rna-XM_050581046.1	6e-114
500- 40:	aabietis_mrna-1944705	rna-XM_050581048.1	4e-83
500- 41:	aabietis_mrna-1944816	rna-XM_050581041.1	0
500- 42:	aabietis_mrna-1944984	rna-XM_050580042.1	0
500- 43:	aabietis_mrna-1945060	rna-XM_050580714.1	2e-72
500- 44:	aabietis_mrna-1945232	rna-XM_050580786.1	7e-50
500- 45:	aabietis_mrna-1945259	rna-XM_050580757.1	1e-155
500- 46:	aabietis_mrna-1945301	rna-XM_050580602.1	0
500- 47:	aabietis_mrna-1945488	rna-XM_050580068.1	0
500- 48:	aabietis_mrna-1945866	rna-XM_050579902.1	0
500- 49:	aabietis_mrna-1945966	rna-XM_050579957.1	0
500- 50:	aabietis_mrna-1946062	rna-XM_050580871.1	0
500- 51:	aabietis_mrna-1946105	rna-XM_050580070.1	0
500- 52:	aabietis_mrna-1946129	rna-XM_050580379.1	0
500- 53:	aabietis_mrna-1946192	rna-XM_050580378.1	0
500- 54:	aabietis_mrna-1946293	rna-XM_050580436.1	0
500- 55:	aabietis_mrna-1946279	rna-XM_050580440.1	0
500- 56:	aabietis_mrna-1946309	rna-XM_050579741.1	0
500- 57:	aabietis_mrna-1947158	rna-XM_050579730.1	0
500- 58:	aabietis_mrna-1949217	rna-XM_050580765.1	5e-160
500- 59:	aabietis_mrna-1949318	rna-XM_050579964.1	0
500- 60:	aabietis_mrna-1949359	rna-XM_050581036.1	0
500- 61:	aabietis_mrna-1949606	rna-XM_050580591.1	8e-42
500- 62:	aabietis_mrna-1949808	rna-XM_050580137.1	0
500- 63:	aabietis_mrna-1949919	rna-XM_050580708.1	0
500- 64:	aabietis_mrna-1950126	rna-XM_050580589.1	0
500- 65:	aabietis_mrna-1950189	rna-XM_050580584.1	0
500- 66:	aabietis_mrna-1950972	rna-XM_050580142.1	0
500- 67:	aabietis_mrna-1951063	rna-XM_050580143.1	0
500- 68:	aabietis_mrna-1951246	rna-XM_050580147.1	0
500- 69:	aabietis_mrna-1951313	rna-XM_050580144.1	0
500- 70:	aabietis_mrna-1951331	rna-XM_050580149.1	0
500- 71:	aabietis_mrna-1951504	rna-XM_050580141.1	0
500- 72:	aabietis_mrna-1951573	rna-XM_050580153.1	0
500- 73:	aabietis_mrna-1951594	rna-XM_050580148.1	0
500- 74:	aabietis_mrna-1951652	rna-XM_050580145.1	0
500- 75:	aabietis_mrna-1951836	rna-XM_050580150.1	1e-127
500- 76:	aabietis_mrna-1952100	rna-XM_050580677.1	0
500- 77:	aabietis_mrna-1952147	rna-XM_050580134.1	5e-126
500- 78:	aabietis_mrna-1952360	rna-XM_050581571.1	0
500- 79:	aabietis_mrna-1952889	rna-XM_050581580.1	2e-39
500- 80:	aabietis_mrna-1952671	rna-XM_050581574.1	0
500- 81:	aabietis_mrna-1953189	rna-XM_050581567.1	0
500- 82:	aabietis_mrna-1953574	rna-XM_050581564.1	0
500- 83:	aabietis_mrna-1953598	rna-XM_050581583.1	4e-126
500- 84:	aabietis_mrna-1953743	rna-XM_050581561.1	0
500- 85:	aabietis_mrna-1953809	rna-XM_050581582.1	1e-117
500- 86:	aabietis_mrna-1953877	rna-XM_050581575.1	0
500- 87:	aabietis_mrna-1953929	rna-XM_050581576.1	9e-176
500- 88:	aabietis_mrna-1954627	rna-XM_050581554.1	0
500- 89:	aabietis_mrna-1955319	rna-XM_050581035.1	4e-102
## Alignment 501: score=3274.0 e_value=2.2e-180 N=67 Aabi_Chr7&Acoo_Chr5 minus
501- 0:	aabietis_mrna-1955507	rna-XM_050579997.1	0
501- 1:	aabietis_mrna-1955610	rna-XM_050580002.1	0
501- 2:	aabietis_mrna-1955637	rna-XM_050579993.1	0
501- 3:	aabietis_mrna-1956020	rna-XM_050579992.1	0
501- 4:	aabietis_mrna-1956107	rna-XM_050580003.1	0
501- 5:	aabietis_mrna-1956220	rna-XM_050581295.1	0
501- 6:	aabietis_mrna-1956290	rna-XM_050581301.1	2e-112
501- 7:	aabietis_mrna-1956304	rna-XM_050581302.1	5e-91
501- 8:	aabietis_mrna-1956364	rna-XM_050581296.1	3e-110
501- 9:	aabietis_mrna-1956540	rna-XM_050580356.1	7e-113
501- 10:	aabietis_mrna-1956431	rna-XM_050581294.1	0
501- 11:	aabietis_mrna-1956546	rna-XM_050580583.1	3e-114
501- 12:	aabietis_mrna-1956573	rna-XM_050580525.1	0
501- 13:	aabietis_mrna-1956719	rna-XM_050581057.1	0
501- 14:	aabietis_mrna-1956907	rna-XM_050580758.1	0
501- 15:	aabietis_mrna-1957065	rna-XM_050580292.1	0
501- 16:	aabietis_mrna-1957196	rna-XM_050580188.1	0
501- 17:	aabietis_mrna-1957230	rna-XM_050579958.1	0
501- 18:	aabietis_mrna-1957368	rna-XM_050580077.1	8e-50
501- 19:	aabietis_mrna-1957378	rna-XM_050580076.1	0
501- 20:	aabietis_mrna-1957391	rna-XM_050580393.1	4e-147
501- 21:	aabietis_mrna-1957655	rna-XM_050580734.1	0
501- 22:	aabietis_mrna-1958763	rna-XM_050580423.1	2e-122
501- 23:	aabietis_mrna-1958943	rna-XM_050580656.1	0
501- 24:	aabietis_mrna-1959294	rna-XM_050580698.1	3e-21
501- 25:	aabietis_mrna-1959331	rna-XM_050580398.1	0
501- 26:	aabietis_mrna-1959404	rna-XM_050580365.1	1e-134
501- 27:	aabietis_mrna-1959543	rna-XM_050580363.1	0
501- 28:	aabietis_mrna-1959601	rna-XM_050580364.1	0
501- 29:	aabietis_mrna-1960180	rna-XM_050580242.1	0
501- 30:	aabietis_mrna-1960284	rna-XM_050580894.1	0
501- 31:	aabietis_mrna-1960309	rna-XM_050580892.1	0
501- 32:	aabietis_mrna-1960539	rna-XM_050580905.1	0
501- 33:	aabietis_mrna-1960630	rna-XM_050580904.1	0
501- 34:	aabietis_mrna-1960926	rna-XM_050580382.1	1e-128
501- 35:	aabietis_mrna-1960975	rna-XM_050580983.1	0
501- 36:	aabietis_mrna-1961211	rna-XM_050580982.1	0
501- 37:	aabietis_mrna-1961331	rna-XM_050581326.1	4e-137
501- 38:	aabietis_mrna-1961522	rna-XM_050579707.1	0
501- 39:	aabietis_mrna-1961654	rna-XM_050580060.1	0
501- 40:	aabietis_mrna-1961705	rna-XM_050580283.1	0
501- 41:	aabietis_mrna-1962001	rna-XM_050581345.1	0
501- 42:	aabietis_mrna-1962814	rna-XM_050581242.1	0
501- 43:	aabietis_mrna-1963185	rna-XM_050581249.1	1e-134
501- 44:	aabietis_mrna-1963271	rna-XM_050581248.1	4e-164
501- 45:	aabietis_mrna-1963436	rna-XM_050581244.1	0
501- 46:	aabietis_mrna-1963514	rna-XM_050580287.1	7e-78
501- 47:	aabietis_mrna-1963548	rna-XM_050579929.1	0
501- 48:	aabietis_mrna-1963901	rna-XM_050580066.1	0
501- 49:	aabietis_mrna-1964159	rna-XM_050580489.1	0
501- 50:	aabietis_mrna-1964279	rna-XM_050580501.1	0
501- 51:	aabietis_mrna-1964325	rna-XM_050580492.1	0
501- 52:	aabietis_mrna-1964387	rna-XM_050580502.1	2e-63
501- 53:	aabietis_mrna-1964452	rna-XM_050580490.1	0
501- 54:	aabietis_mrna-1964507	rna-XM_050580494.1	0
501- 55:	aabietis_mrna-1964521	rna-XM_050580491.1	0
501- 56:	aabietis_mrna-1964645	rna-XM_050580013.1	0
501- 57:	aabietis_mrna-1965089	rna-XM_050581271.1	0
501- 58:	aabietis_mrna-1965399	rna-XM_050581279.1	4e-145
501- 59:	aabietis_mrna-1965535	rna-XM_050580212.1	0
501- 60:	aabietis_mrna-1965657	rna-XM_050580211.1	0
501- 61:	aabietis_mrna-1965794	rna-XM_050580799.1	0
501- 62:	aabietis_mrna-1965927	rna-XM_050580798.1	0
501- 63:	aabietis_mrna-1966006	rna-XM_050579671.1	2e-167
501- 64:	aabietis_mrna-1966018	rna-XM_050579669.1	6e-170
501- 65:	aabietis_mrna-1966149	rna-XM_050579667.1	0
501- 66:	aabietis_mrna-1966628	rna-XM_050580441.1	0
## Alignment 502: score=1671.0 e_value=5e-86 N=35 Aabi_Chr7&Acoo_Chr5 minus
502- 0:	aabietis_mrna-2067037	rna-XM_050580598.1	4e-15
502- 1:	aabietis_mrna-2067292	rna-XM_050580972.1	3e-122
502- 2:	aabietis_mrna-2067474	rna-XM_050581455.1	4e-89
502- 3:	aabietis_mrna-2067579	rna-XM_050580245.1	0
502- 4:	aabietis_mrna-2067974	rna-XM_050580515.1	0
502- 5:	aabietis_mrna-2068152	rna-XM_050580284.1	0
502- 6:	aabietis_mrna-2068185	rna-XM_050580761.1	2e-172
502- 7:	aabietis_mrna-2068249	rna-XM_050580524.1	0
502- 8:	aabietis_mrna-2068376	rna-XM_050580237.1	8e-177
502- 9:	aabietis_mrna-2068510	rna-XM_050580238.1	4e-141
502- 10:	aabietis_mrna-2068760	rna-XM_050580682.1	0
502- 11:	aabietis_mrna-2068898	rna-XM_050579706.1	8e-102
502- 12:	aabietis_mrna-2068913	rna-XM_050579705.1	0
502- 13:	aabietis_mrna-2069120	rna-XM_050579704.1	0
502- 14:	aabietis_mrna-2069415	rna-XM_050581501.1	0
502- 15:	aabietis_mrna-2069485	rna-XM_050581364.1	2e-110
502- 16:	aabietis_mrna-2069567	rna-XM_050580521.1	4e-96
502- 17:	aabietis_mrna-2069582	rna-XM_050581361.1	0
502- 18:	aabietis_mrna-2069595	rna-XM_050581354.1	0
502- 19:	aabietis_mrna-2069966	rna-XM_050581363.1	5e-157
502- 20:	aabietis_mrna-2070013	rna-XM_050581353.1	0
502- 21:	aabietis_mrna-2070130	rna-XM_050581362.1	0
502- 22:	aabietis_mrna-2070159	rna-XM_050581358.1	0
502- 23:	aabietis_mrna-2070753	rna-XM_050581355.1	0
502- 24:	aabietis_mrna-2071421	rna-XM_050581352.1	0
502- 25:	aabietis_mrna-2071592	rna-XM_050580257.1	0
502- 26:	aabietis_mrna-2072717	rna-XM_050580222.1	7e-127
502- 27:	aabietis_mrna-2073302	rna-XM_050581403.1	0
502- 28:	aabietis_mrna-2073612	rna-XM_050581417.1	0
502- 29:	aabietis_mrna-2074061	rna-XM_050581401.1	0
502- 30:	aabietis_mrna-2074302	rna-XM_050581413.1	0
502- 31:	aabietis_mrna-2074509	rna-XM_050581404.1	0
502- 32:	aabietis_mrna-2074619	rna-XM_050581398.1	0
502- 33:	aabietis_mrna-2074770	rna-XM_050580124.1	0
502- 34:	aabietis_mrna-2074813	rna-XM_050580259.1	0
## Alignment 503: score=1566.0 e_value=6.1e-76 N=32 Aabi_Chr7&Acoo_Chr5 minus
503- 0:	aabietis_mrna-1990268	rna-XM_050580874.1	0
503- 1:	aabietis_mrna-1990411	rna-XM_050581665.1	6e-96
503- 2:	aabietis_mrna-1991576	rna-XM_050581657.1	0
503- 3:	aabietis_mrna-1992143	rna-XM_050581660.1	0
503- 4:	aabietis_mrna-1992198	rna-XM_050581431.1	1e-103
503- 5:	aabietis_mrna-1992454	rna-XM_050581426.1	0
503- 6:	aabietis_mrna-1992893	rna-XM_050580594.1	3e-77
503- 7:	aabietis_mrna-1992949	rna-XM_050579886.1	0
503- 8:	aabietis_mrna-1993074	rna-XM_050580435.1	0
503- 9:	aabietis_mrna-1993118	rna-XM_050580397.1	0
503- 10:	aabietis_mrna-1993164	rna-XM_050579925.1	8e-92
503- 11:	aabietis_mrna-1993502	rna-XM_050579921.1	0
503- 12:	aabietis_mrna-1993886	rna-XM_050580581.1	9e-30
503- 13:	aabietis_mrna-1994490	rna-XM_050580710.1	6e-124
503- 14:	aabietis_mrna-1994676	rna-XM_050580036.1	2e-124
503- 15:	aabietis_mrna-1995547	rna-XM_050580037.1	4e-100
503- 16:	aabietis_mrna-1995581	rna-XM_050580038.1	2e-138
503- 17:	aabietis_mrna-1995611	rna-XM_050580020.1	0
503- 18:	aabietis_mrna-1995674	rna-XM_050580039.1	2e-113
503- 19:	aabietis_mrna-1995967	rna-XM_050580022.1	0
503- 20:	aabietis_mrna-1996108	rna-XM_050580030.1	9e-166
503- 21:	aabietis_mrna-1996304	rna-XM_050580032.1	1e-169
503- 22:	aabietis_mrna-1996350	rna-XM_050580018.1	0
503- 23:	aabietis_mrna-1996482	rna-XM_050580025.1	0
503- 24:	aabietis_mrna-1996498	rna-XM_050580031.1	0
503- 25:	aabietis_mrna-1996635	rna-XM_050580015.1	0
503- 26:	aabietis_mrna-1996822	rna-XM_050580019.1	0
503- 27:	aabietis_mrna-1996846	rna-XM_050580028.1	0
503- 28:	aabietis_mrna-1997042	rna-XM_050579794.1	0
503- 29:	aabietis_mrna-1997993	rna-XM_050580106.1	0
503- 30:	aabietis_mrna-1998228	rna-XM_050580105.1	0
503- 31:	aabietis_mrna-1998291	rna-XM_050580103.1	0
## Alignment 504: score=1518.0 e_value=1.1e-68 N=31 Aabi_Chr7&Acoo_Chr5 minus
504- 0:	aabietis_mrna-1984510	rna-XM_050580430.1	0
504- 1:	aabietis_mrna-1984670	rna-XM_050581443.1	4e-65
504- 2:	aabietis_mrna-1985266	rna-XM_050581439.1	0
504- 3:	aabietis_mrna-1985624	rna-XM_050581432.1	0
504- 4:	aabietis_mrna-1986641	rna-XM_050581444.1	7e-158
504- 5:	aabietis_mrna-1986732	rna-XM_050581437.1	0
504- 6:	aabietis_mrna-1987154	rna-XM_050579944.1	0
504- 7:	aabietis_mrna-1987346	rna-XM_050580135.1	0
504- 8:	aabietis_mrna-1987661	rna-XM_050581618.1	0
504- 9:	aabietis_mrna-1988022	rna-XM_050581617.1	0
504- 10:	aabietis_mrna-1988056	rna-XM_050581615.1	0
504- 11:	aabietis_mrna-1988156	rna-XM_050580532.1	0
504- 12:	aabietis_mrna-1988339	rna-XM_050580533.1	0
504- 13:	aabietis_mrna-1988718	rna-XM_050580536.1	0
504- 14:	aabietis_mrna-1988778	rna-XM_050580538.1	0
504- 15:	aabietis_mrna-1988804	rna-XM_050580540.1	0
504- 16:	aabietis_mrna-1988901	rna-XM_050580531.1	0
504- 17:	aabietis_mrna-1988907	rna-XM_050580172.1	1e-80
504- 18:	aabietis_mrna-1988924	rna-XM_050580171.1	6e-174
504- 19:	aabietis_mrna-1988934	rna-XM_050580804.1	0
504- 20:	aabietis_mrna-1988976	rna-XM_050580415.1	0
504- 21:	aabietis_mrna-1989037	rna-XM_050580414.1	0
504- 22:	aabietis_mrna-1989357	rna-XM_050580578.1	0
504- 23:	aabietis_mrna-1989441	rna-XM_050580053.1	0
504- 24:	aabietis_mrna-1989622	rna-XM_050580596.1	0
504- 25:	aabietis_mrna-1989710	rna-XM_050580087.1	0
504- 26:	aabietis_mrna-1989859	rna-XM_050580230.1	0
504- 27:	aabietis_mrna-1989875	rna-XM_050580004.1	7e-158
504- 28:	aabietis_mrna-1990050	rna-XM_050579996.1	0
504- 29:	aabietis_mrna-1990191	rna-XM_050579999.1	0
504- 30:	aabietis_mrna-1990254	rna-XM_050580005.1	0
## Alignment 505: score=768.0 e_value=1e-25 N=16 Aabi_Chr7&Acoo_Chr5 minus
505- 0:	aabietis_mrna-2085755	rna-XM_050580787.1	2e-51
505- 1:	aabietis_mrna-2086290	rna-XM_050581233.1	0
505- 2:	aabietis_mrna-2087270	rna-XM_050581225.1	0
505- 3:	aabietis_mrna-2087300	rna-XM_050581240.1	8e-150
505- 4:	aabietis_mrna-2087334	rna-XM_050581228.1	0
505- 5:	aabietis_mrna-2087582	rna-XM_050580383.1	2e-99
505- 6:	aabietis_mrna-2087665	rna-XM_050581239.1	4e-151
505- 7:	aabietis_mrna-2087855	rna-XM_050580381.1	6e-119
505- 8:	aabietis_mrna-2087891	rna-XM_050581236.1	1e-127
505- 9:	aabietis_mrna-2087967	rna-XM_050581213.1	0
505- 10:	aabietis_mrna-2088297	rna-XM_050581208.1	0
505- 11:	aabietis_mrna-2088785	rna-XM_050580117.1	2e-163
505- 12:	aabietis_mrna-2088955	rna-XM_050580377.1	5e-55
505- 13:	aabietis_mrna-2089099	rna-XM_050580691.1	4e-79
505- 14:	aabietis_mrna-2089320	rna-XM_050581505.1	0
505- 15:	aabietis_mrna-2089976	rna-XM_050580929.1	0
## Alignment 506: score=724.0 e_value=1.8e-29 N=15 Aabi_Chr7&Acoo_Chr5 minus
506- 0:	aabietis_mrna-2009173	rna-XM_050580477.1	0
506- 1:	aabietis_mrna-2009379	rna-XM_050580898.1	0
506- 2:	aabietis_mrna-2009486	rna-XM_050579821.1	0
506- 3:	aabietis_mrna-2009810	rna-XM_050579826.1	4e-167
506- 4:	aabietis_mrna-2009708	rna-XM_050579822.1	0
506- 5:	aabietis_mrna-2009917	rna-XM_050579961.1	0
506- 6:	aabietis_mrna-2009937	rna-XM_050579898.1	0
506- 7:	aabietis_mrna-2010068	rna-XM_050580288.1	0
506- 8:	aabietis_mrna-2010305	rna-XM_050580236.1	0
506- 9:	aabietis_mrna-2011501	rna-XM_050580301.1	9e-132
506- 10:	aabietis_mrna-2011682	rna-XM_050580981.1	1e-163
506- 11:	aabietis_mrna-2011786	rna-XM_050580210.1	0
506- 12:	aabietis_mrna-2011822	rna-XM_050580209.1	0
506- 13:	aabietis_mrna-2012261	rna-XM_050579750.1	0
506- 14:	aabietis_mrna-2012445	rna-XM_050579745.1	0
## Alignment 507: score=718.0 e_value=2.3e-33 N=15 Aabi_Chr7&Acoo_Chr5 minus
507- 0:	aabietis_mrna-2075438	rna-XM_050581446.1	0
507- 1:	aabietis_mrna-2075628	rna-XM_050581447.1	0
507- 2:	aabietis_mrna-2079451	rna-XM_050581624.1	0
507- 3:	aabietis_mrna-2079519	rna-XM_050580359.1	0
507- 4:	aabietis_mrna-2079847	rna-XM_050580626.1	0
507- 5:	aabietis_mrna-2079887	rna-XM_050580086.1	4e-180
507- 6:	aabietis_mrna-2080236	rna-XM_050580079.1	0
507- 7:	aabietis_mrna-2080379	rna-XM_050580081.1	0
507- 8:	aabietis_mrna-2080511	rna-XM_050580187.1	3e-165
507- 9:	aabietis_mrna-2080527	rna-XM_050579866.1	0
507- 10:	aabietis_mrna-2080663	rna-XM_050580286.1	2e-161
507- 11:	aabietis_mrna-2080897	rna-XM_050580119.1	0
507- 12:	aabietis_mrna-2081012	rna-XM_050580136.1	0
507- 13:	aabietis_mrna-2081360	rna-XM_050580737.1	8e-81
507- 14:	aabietis_mrna-2081634	rna-XM_050580361.1	4e-169
## Alignment 508: score=686.0 e_value=9.2e-22 N=14 Aabi_Chr7&Acoo_Chr5 minus
508- 0:	aabietis_mrna-2001486	rna-XM_050579941.1	0
508- 1:	aabietis_mrna-2001900	rna-XM_050579700.1	0
508- 2:	aabietis_mrna-2001931	rna-XM_050579702.1	0
508- 3:	aabietis_mrna-2002125	rna-XM_050580389.1	2e-101
508- 4:	aabietis_mrna-2002157	rna-XM_050580183.1	2e-102
508- 5:	aabietis_mrna-2002187	rna-XM_050580184.1	2e-91
508- 6:	aabietis_mrna-2002197	rna-XM_050580730.1	0
508- 7:	aabietis_mrna-2002246	rna-XM_050580262.1	0
508- 8:	aabietis_mrna-2002310	rna-XM_050580780.1	0
508- 9:	aabietis_mrna-2003018	rna-XM_050580432.1	0
508- 10:	aabietis_mrna-2003200	rna-XM_050581536.1	0
508- 11:	aabietis_mrna-2003328	rna-XM_050581537.1	5e-172
508- 12:	aabietis_mrna-2003370	rna-XM_050581534.1	0
508- 13:	aabietis_mrna-2003554	rna-XM_050581541.1	0
## Alignment 509: score=512.0 e_value=1.9e-16 N=11 Aabi_Chr7&Acoo_Chr5 minus
509- 0:	aabietis_mrna-1936243	rna-XM_050580555.1	0
509- 1:	aabietis_mrna-1936570	rna-XM_050580111.1	0
509- 2:	aabietis_mrna-1936662	rna-XM_050580785.1	0
509- 3:	aabietis_mrna-1937309	rna-XM_050581093.1	2e-20
509- 4:	aabietis_mrna-1937533	rna-XM_050581086.1	1e-160
509- 5:	aabietis_mrna-1937769	rna-XM_050581087.1	2e-157
509- 6:	aabietis_mrna-1937801	rna-XM_050581088.1	2e-147
509- 7:	aabietis_mrna-1938039	rna-XM_050581105.1	4e-68
509- 8:	aabietis_mrna-1938370	rna-XM_050579867.1	0
509- 9:	aabietis_mrna-1938476	rna-XM_050580390.1	0
509- 10:	aabietis_mrna-1938654	rna-XM_050580886.1	0
## Alignment 510: score=389.0 e_value=8.2e-10 N=8 Aabi_Chr7&Acoo_Chr5 minus
510- 0:	aabietis_mrna-2003587	rna-XM_050581161.1	0
510- 1:	aabietis_mrna-2003712	rna-XM_050581167.1	8e-97
510- 2:	aabietis_mrna-2003996	rna-XM_050581156.1	0
510- 3:	aabietis_mrna-2004036	rna-XM_050579946.1	0
510- 4:	aabietis_mrna-2004429	rna-XM_050579950.1	0
510- 5:	aabietis_mrna-2004800	rna-XM_050581342.1	0
510- 6:	aabietis_mrna-2004812	rna-XM_050581338.1	0
510- 7:	aabietis_mrna-2005005	rna-XM_050581344.1	4e-162
## Alignment 511: score=7825.0 e_value=0 N=158 Aabi_Chr7&Atsu_Chr7 plus
511- 0:	aabietis_mrna-1990268	atsugae_mrna-746872	0
511- 1:	aabietis_mrna-1990411	atsugae_mrna-746953	2e-94
511- 2:	aabietis_mrna-1991576	atsugae_mrna-747296	0
511- 3:	aabietis_mrna-1992143	atsugae_mrna-747396	0
511- 4:	aabietis_mrna-1992285	atsugae_mrna-747633	6e-47
511- 5:	aabietis_mrna-1992454	atsugae_mrna-747915	0
511- 6:	aabietis_mrna-1992893	atsugae_mrna-748096	2e-71
511- 7:	aabietis_mrna-1992949	atsugae_mrna-748222	0
511- 8:	aabietis_mrna-1993118	atsugae_mrna-748286	2e-179
511- 9:	aabietis_mrna-1993164	atsugae_mrna-748307	3e-90
511- 10:	aabietis_mrna-1993502	atsugae_mrna-748320	0
511- 11:	aabietis_mrna-1993798	atsugae_mrna-748566	3e-150
511- 12:	aabietis_mrna-1993886	atsugae_mrna-748669	7e-28
511- 13:	aabietis_mrna-1994002	atsugae_mrna-748700	0
511- 14:	aabietis_mrna-1994676	atsugae_mrna-748809	1e-107
511- 15:	aabietis_mrna-1995547	atsugae_mrna-748930	1e-91
511- 16:	aabietis_mrna-1995581	atsugae_mrna-748962	2e-139
511- 17:	aabietis_mrna-1995611	atsugae_mrna-748983	0
511- 18:	aabietis_mrna-1995674	atsugae_mrna-749024	7e-106
511- 19:	aabietis_mrna-1995749	atsugae_mrna-749051	8e-79
511- 20:	aabietis_mrna-1995792	atsugae_mrna-749067	1e-133
511- 21:	aabietis_mrna-1995967	atsugae_mrna-749073	0
511- 22:	aabietis_mrna-1996108	atsugae_mrna-749101	6e-159
511- 23:	aabietis_mrna-1996134	atsugae_mrna-749123	7e-36
511- 24:	aabietis_mrna-1996304	atsugae_mrna-749142	3e-169
511- 25:	aabietis_mrna-1996350	atsugae_mrna-749199	0
511- 26:	aabietis_mrna-1996482	atsugae_mrna-749257	0
511- 27:	aabietis_mrna-1996498	atsugae_mrna-749328	0
511- 28:	aabietis_mrna-1996635	atsugae_mrna-749381	0
511- 29:	aabietis_mrna-1996822	atsugae_mrna-749658	0
511- 30:	aabietis_mrna-1996846	atsugae_mrna-749709	0
511- 31:	aabietis_mrna-1997042	atsugae_mrna-750021	0
511- 32:	aabietis_mrna-1997993	atsugae_mrna-750153	0
511- 33:	aabietis_mrna-1998222	atsugae_mrna-459682	3e-28
511- 34:	aabietis_mrna-1998285	atsugae_mrna-750389	4e-103
511- 35:	aabietis_mrna-1998291	atsugae_mrna-750402	0
511- 36:	aabietis_mrna-1998320	atsugae_mrna-750444	0
511- 37:	aabietis_mrna-1998721	atsugae_mrna-750774	0
511- 38:	aabietis_mrna-1998902	atsugae_mrna-750947	5e-159
511- 39:	aabietis_mrna-1998959	atsugae_mrna-750986	0
511- 40:	aabietis_mrna-1999085	atsugae_mrna-751023	0
511- 41:	aabietis_mrna-1999567	atsugae_mrna-751179	0
511- 42:	aabietis_mrna-2000166	atsugae_mrna-751244	0
511- 43:	aabietis_mrna-2000321	atsugae_mrna-751571	3e-61
511- 44:	aabietis_mrna-2000340	atsugae_mrna-751603	2e-93
511- 45:	aabietis_mrna-2000400	atsugae_mrna-751676	0
511- 46:	aabietis_mrna-2000534	atsugae_mrna-752215	0
511- 47:	aabietis_mrna-2000931	atsugae_mrna-752758	0
511- 48:	aabietis_mrna-2001173	atsugae_mrna-752853	0
511- 49:	aabietis_mrna-2001406	atsugae_mrna-752929	0
511- 50:	aabietis_mrna-2001486	atsugae_mrna-753099	0
511- 51:	aabietis_mrna-2001669	atsugae_mrna-753608	0
511- 52:	aabietis_mrna-2001900	atsugae_mrna-753896	0
511- 53:	aabietis_mrna-2001931	atsugae_mrna-753950	0
511- 54:	aabietis_mrna-2002125	atsugae_mrna-754053	2e-103
511- 55:	aabietis_mrna-2002157	atsugae_mrna-754094	5e-128
511- 56:	aabietis_mrna-2002187	atsugae_mrna-754104	4e-103
511- 57:	aabietis_mrna-2002197	atsugae_mrna-754133	0
511- 58:	aabietis_mrna-2002246	atsugae_mrna-754165	0
511- 59:	aabietis_mrna-2002310	atsugae_mrna-754257	0
511- 60:	aabietis_mrna-2002548	atsugae_mrna-754431	2e-165
511- 61:	aabietis_mrna-2003018	atsugae_mrna-754743	0
511- 62:	aabietis_mrna-2003200	atsugae_mrna-754905	0
511- 63:	aabietis_mrna-2003328	atsugae_mrna-754954	3e-168
511- 64:	aabietis_mrna-2003370	atsugae_mrna-755016	0
511- 65:	aabietis_mrna-2003554	atsugae_mrna-755086	1e-180
511- 66:	aabietis_mrna-2003587	atsugae_mrna-755147	0
511- 67:	aabietis_mrna-2003712	atsugae_mrna-755239	4e-97
511- 68:	aabietis_mrna-2003996	atsugae_mrna-755264	0
511- 69:	aabietis_mrna-2004036	atsugae_mrna-755341	0
511- 70:	aabietis_mrna-2004429	atsugae_mrna-755536	0
511- 71:	aabietis_mrna-2004494	atsugae_mrna-755599	0
511- 72:	aabietis_mrna-2004716	atsugae_mrna-755818	0
511- 73:	aabietis_mrna-2004800	atsugae_mrna-755901	0
511- 74:	aabietis_mrna-2004812	atsugae_mrna-755924	0
511- 75:	aabietis_mrna-2005005	atsugae_mrna-756021	4e-171
511- 76:	aabietis_mrna-2005281	atsugae_mrna-756404	0
511- 77:	aabietis_mrna-2006697	atsugae_mrna-756581	0
511- 78:	aabietis_mrna-2006885	atsugae_mrna-756748	0
511- 79:	aabietis_mrna-2006962	atsugae_mrna-756810	0
511- 80:	aabietis_mrna-2007708	atsugae_mrna-757431	0
511- 81:	aabietis_mrna-2007912	atsugae_mrna-757529	0
511- 82:	aabietis_mrna-2008005	atsugae_mrna-757741	0
511- 83:	aabietis_mrna-2008297	atsugae_mrna-757819	0
511- 84:	aabietis_mrna-2008427	atsugae_mrna-757873	0
511- 85:	aabietis_mrna-2008462	atsugae_mrna-757891	0
511- 86:	aabietis_mrna-2008495	atsugae_mrna-757986	0
511- 87:	aabietis_mrna-2008577	atsugae_mrna-758053	6e-128
511- 88:	aabietis_mrna-2008955	atsugae_mrna-758199	0
511- 89:	aabietis_mrna-2008961	atsugae_mrna-758205	0
511- 90:	aabietis_mrna-2009052	atsugae_mrna-758405	1e-88
511- 91:	aabietis_mrna-2009173	atsugae_mrna-758605	0
511- 92:	aabietis_mrna-2009379	atsugae_mrna-758811	0
511- 93:	aabietis_mrna-2009486	atsugae_mrna-758946	0
511- 94:	aabietis_mrna-2009708	atsugae_mrna-758987	0
511- 95:	aabietis_mrna-2009917	atsugae_mrna-759047	0
511- 96:	aabietis_mrna-2009937	atsugae_mrna-759121	0
511- 97:	aabietis_mrna-2010068	atsugae_mrna-759279	0
511- 98:	aabietis_mrna-2010305	atsugae_mrna-759309	0
511- 99:	aabietis_mrna-2010407	atsugae_mrna-759436	0
511-100:	aabietis_mrna-2011501	atsugae_mrna-760236	0
511-101:	aabietis_mrna-2011682	atsugae_mrna-760875	3e-163
511-102:	aabietis_mrna-2011822	atsugae_mrna-760944	0
511-103:	aabietis_mrna-2012261	atsugae_mrna-761017	0
511-104:	aabietis_mrna-2012445	atsugae_mrna-761120	0
511-105:	aabietis_mrna-2012760	atsugae_mrna-761364	0
511-106:	aabietis_mrna-2013283	atsugae_mrna-761579	3e-94
511-107:	aabietis_mrna-2013404	atsugae_mrna-762243	0
511-108:	aabietis_mrna-2013612	atsugae_mrna-762068	0
511-109:	aabietis_mrna-2013714	atsugae_mrna-762594	0
511-110:	aabietis_mrna-2013963	atsugae_mrna-763164	0
511-111:	aabietis_mrna-2013989	atsugae_mrna-763246	5e-169
511-112:	aabietis_mrna-2014068	atsugae_mrna-763343	6e-89
511-113:	aabietis_mrna-2014078	atsugae_mrna-763366	8e-74
511-114:	aabietis_mrna-2014220	atsugae_mrna-763416	0
511-115:	aabietis_mrna-2014469	atsugae_mrna-763484	0
511-116:	aabietis_mrna-2015025	atsugae_mrna-763560	0
511-117:	aabietis_mrna-2014647	atsugae_mrna-763552	3e-65
511-118:	aabietis_mrna-2015054	atsugae_mrna-763844	0
511-119:	aabietis_mrna-2015104	atsugae_mrna-763867	0
511-120:	aabietis_mrna-2015396	atsugae_mrna-763908	0
511-121:	aabietis_mrna-2015437	atsugae_mrna-764116	0
511-122:	aabietis_mrna-2015803	atsugae_mrna-764343	0
511-123:	aabietis_mrna-2015970	atsugae_mrna-764436	0
511-124:	aabietis_mrna-2016732	atsugae_mrna-764602	0
511-125:	aabietis_mrna-2016939	atsugae_mrna-764749	3e-116
511-126:	aabietis_mrna-2017146	atsugae_mrna-765209	1e-158
511-127:	aabietis_mrna-2017114	atsugae_mrna-764978	1e-93
511-128:	aabietis_mrna-2017591	atsugae_mrna-765657	0
511-129:	aabietis_mrna-2017760	atsugae_mrna-765724	1e-177
511-130:	aabietis_mrna-2017842	atsugae_mrna-765753	5e-145
511-131:	aabietis_mrna-2017966	atsugae_mrna-765867	0
511-132:	aabietis_mrna-2018186	atsugae_mrna-766108	0
511-133:	aabietis_mrna-2018444	atsugae_mrna-766468	0
511-134:	aabietis_mrna-2018762	atsugae_mrna-766817	0
511-135:	aabietis_mrna-2018818	atsugae_mrna-766954	2e-96
511-136:	aabietis_mrna-2018902	atsugae_mrna-767066	0
511-137:	aabietis_mrna-2018968	atsugae_mrna-767131	0
511-138:	aabietis_mrna-2019009	atsugae_mrna-767244	0
511-139:	aabietis_mrna-2019195	atsugae_mrna-767279	2e-125
511-140:	aabietis_mrna-2019326	atsugae_mrna-767385	0
511-141:	aabietis_mrna-2019666	atsugae_mrna-767487	0
511-142:	aabietis_mrna-2021627	atsugae_mrna-768666	0
511-143:	aabietis_mrna-2021738	atsugae_mrna-768735	9e-128
511-144:	aabietis_mrna-2021750	atsugae_mrna-768760	0
511-145:	aabietis_mrna-2021796	atsugae_mrna-768971	0
511-146:	aabietis_mrna-2022045	atsugae_mrna-769029	0
511-147:	aabietis_mrna-2022090	atsugae_mrna-769074	0
511-148:	aabietis_mrna-2022223	atsugae_mrna-769279	1e-177
511-149:	aabietis_mrna-2022364	atsugae_mrna-769414	0
511-150:	aabietis_mrna-2022452	atsugae_mrna-769440	0
511-151:	aabietis_mrna-2022472	atsugae_mrna-769455	0
511-152:	aabietis_mrna-2022693	atsugae_mrna-769472	0
511-153:	aabietis_mrna-2023062	atsugae_mrna-770128	0
511-154:	aabietis_mrna-2023898	atsugae_mrna-770710	0
511-155:	aabietis_mrna-2024319	atsugae_mrna-770882	0
511-156:	aabietis_mrna-2024460	atsugae_mrna-771042	1e-127
511-157:	aabietis_mrna-2028554	atsugae_mrna-773022	8e-180
## Alignment 512: score=3371.0 e_value=3e-175 N=68 Aabi_Chr7&Atsu_Chr7 plus
512- 0:	aabietis_mrna-1955507	atsugae_mrna-695600	0
512- 1:	aabietis_mrna-1955610	atsugae_mrna-695652	0
512- 2:	aabietis_mrna-1955637	atsugae_mrna-695679	0
512- 3:	aabietis_mrna-1956020	atsugae_mrna-695748	0
512- 4:	aabietis_mrna-1956107	atsugae_mrna-695837	0
512- 5:	aabietis_mrna-1956220	atsugae_mrna-695874	0
512- 6:	aabietis_mrna-1956290	atsugae_mrna-695932	1e-125
512- 7:	aabietis_mrna-1956304	atsugae_mrna-695972	1e-94
512- 8:	aabietis_mrna-1956364	atsugae_mrna-696008	9e-106
512- 9:	aabietis_mrna-1956540	atsugae_mrna-696095	0
512- 10:	aabietis_mrna-1956546	atsugae_mrna-696299	6e-115
512- 11:	aabietis_mrna-1956573	atsugae_mrna-696206	0
512- 12:	aabietis_mrna-1956719	atsugae_mrna-696443	0
512- 13:	aabietis_mrna-1957065	atsugae_mrna-696526	1e-143
512- 14:	aabietis_mrna-1957165	atsugae_mrna-696636	0
512- 15:	aabietis_mrna-1957196	atsugae_mrna-696726	0
512- 16:	aabietis_mrna-1957230	atsugae_mrna-696809	0
512- 17:	aabietis_mrna-1957368	atsugae_mrna-696838	7e-49
512- 18:	aabietis_mrna-1957378	atsugae_mrna-696848	0
512- 19:	aabietis_mrna-1957391	atsugae_mrna-696870	6e-148
512- 20:	aabietis_mrna-1957655	atsugae_mrna-696930	0
512- 21:	aabietis_mrna-1958622	atsugae_mrna-697223	2e-180
512- 22:	aabietis_mrna-1958763	atsugae_mrna-697235	4e-123
512- 23:	aabietis_mrna-1958905	atsugae_mrna-697267	6e-60
512- 24:	aabietis_mrna-1958943	atsugae_mrna-697548	0
512- 25:	aabietis_mrna-1959261	atsugae_mrna-697861	0
512- 26:	aabietis_mrna-1959294	atsugae_mrna-697887	3e-173
512- 27:	aabietis_mrna-1959331	atsugae_mrna-697929	0
512- 28:	aabietis_mrna-1959404	atsugae_mrna-697986	9e-133
512- 29:	aabietis_mrna-1959543	atsugae_mrna-698007	0
512- 30:	aabietis_mrna-1959601	atsugae_mrna-698048	0
512- 31:	aabietis_mrna-1960180	atsugae_mrna-698124	0
512- 32:	aabietis_mrna-1960284	atsugae_mrna-698277	0
512- 33:	aabietis_mrna-1960309	atsugae_mrna-698302	0
512- 34:	aabietis_mrna-1960539	atsugae_mrna-698425	0
512- 35:	aabietis_mrna-1960630	atsugae_mrna-699294	0
512- 36:	aabietis_mrna-1960926	atsugae_mrna-699465	4e-124
512- 37:	aabietis_mrna-1960975	atsugae_mrna-699570	0
512- 38:	aabietis_mrna-1961211	atsugae_mrna-699594	0
512- 39:	aabietis_mrna-1961331	atsugae_mrna-699705	0
512- 40:	aabietis_mrna-1961522	atsugae_mrna-699811	0
512- 41:	aabietis_mrna-1961654	atsugae_mrna-700061	0
512- 42:	aabietis_mrna-1961705	atsugae_mrna-700079	0
512- 43:	aabietis_mrna-1962001	atsugae_mrna-700519	0
512- 44:	aabietis_mrna-1962814	atsugae_mrna-701946	0
512- 45:	aabietis_mrna-1963185	atsugae_mrna-702014	0
512- 46:	aabietis_mrna-1963271	atsugae_mrna-702196	3e-166
512- 47:	aabietis_mrna-1963436	atsugae_mrna-702331	0
512- 48:	aabietis_mrna-1963514	atsugae_mrna-702423	5e-80
512- 49:	aabietis_mrna-1963548	atsugae_mrna-702444	0
512- 50:	aabietis_mrna-1963901	atsugae_mrna-702620	0
512- 51:	aabietis_mrna-1964159	atsugae_mrna-702660	0
512- 52:	aabietis_mrna-1964279	atsugae_mrna-702782	0
512- 53:	aabietis_mrna-1964325	atsugae_mrna-702845	0
512- 54:	aabietis_mrna-1964387	atsugae_mrna-702900	8e-63
512- 55:	aabietis_mrna-1964452	atsugae_mrna-702934	0
512- 56:	aabietis_mrna-1964507	atsugae_mrna-703024	0
512- 57:	aabietis_mrna-1964521	atsugae_mrna-703112	0
512- 58:	aabietis_mrna-1964645	atsugae_mrna-703216	0
512- 59:	aabietis_mrna-1965089	atsugae_mrna-703412	0
512- 60:	aabietis_mrna-1965399	atsugae_mrna-703574	0
512- 61:	aabietis_mrna-1965535	atsugae_mrna-703641	0
512- 62:	aabietis_mrna-1965657	atsugae_mrna-703781	0
512- 63:	aabietis_mrna-1965794	atsugae_mrna-703840	0
512- 64:	aabietis_mrna-1965927	atsugae_mrna-704012	0
512- 65:	aabietis_mrna-1966018	atsugae_mrna-704126	3e-168
512- 66:	aabietis_mrna-1966149	atsugae_mrna-704184	0
512- 67:	aabietis_mrna-1966628	atsugae_mrna-704862	0
## Alignment 513: score=2863.0 e_value=7.9e-163 N=58 Aabi_Chr7&Atsu_Chr7 plus
513- 0:	aabietis_mrna-1966628	atsugae_mrna-672446	1e-24
513- 1:	aabietis_mrna-1967907	atsugae_mrna-675211	0
513- 2:	aabietis_mrna-1967979	atsugae_mrna-675387	0
513- 3:	aabietis_mrna-1968059	atsugae_mrna-675463	0
513- 4:	aabietis_mrna-1968123	atsugae_mrna-675553	0
513- 5:	aabietis_mrna-1968173	atsugae_mrna-675559	0
513- 6:	aabietis_mrna-1968353	atsugae_mrna-675636	0
513- 7:	aabietis_mrna-1968666	atsugae_mrna-675818	0
513- 8:	aabietis_mrna-1968840	atsugae_mrna-676080	0
513- 9:	aabietis_mrna-1968913	atsugae_mrna-676170	0
513- 10:	aabietis_mrna-1969175	atsugae_mrna-676270	0
513- 11:	aabietis_mrna-1969316	atsugae_mrna-676540	0
513- 12:	aabietis_mrna-1969645	atsugae_mrna-676596	0
513- 13:	aabietis_mrna-1969769	atsugae_mrna-676661	0
513- 14:	aabietis_mrna-1969809	atsugae_mrna-676742	0
513- 15:	aabietis_mrna-1969899	atsugae_mrna-676782	0
513- 16:	aabietis_mrna-1970132	atsugae_mrna-677081	1e-141
513- 17:	aabietis_mrna-1970432	atsugae_mrna-677247	0
513- 18:	aabietis_mrna-1970907	atsugae_mrna-677347	0
513- 19:	aabietis_mrna-1971160	atsugae_mrna-677489	0
513- 20:	aabietis_mrna-1971354	atsugae_mrna-677814	0
513- 21:	aabietis_mrna-1971375	atsugae_mrna-677944	1e-101
513- 22:	aabietis_mrna-1971527	atsugae_mrna-677992	0
513- 23:	aabietis_mrna-1971584	atsugae_mrna-678103	0
513- 24:	aabietis_mrna-1971605	atsugae_mrna-678126	1e-121
513- 25:	aabietis_mrna-1971680	atsugae_mrna-678157	0
513- 26:	aabietis_mrna-1971953	atsugae_mrna-678347	0
513- 27:	aabietis_mrna-1972070	atsugae_mrna-678372	0
513- 28:	aabietis_mrna-1972315	atsugae_mrna-678887	0
513- 29:	aabietis_mrna-1972662	atsugae_mrna-679231	3e-135
513- 30:	aabietis_mrna-1972683	atsugae_mrna-679278	0
513- 31:	aabietis_mrna-1972761	atsugae_mrna-679342	0
513- 32:	aabietis_mrna-1972822	atsugae_mrna-679390	0
513- 33:	aabietis_mrna-1973009	atsugae_mrna-679523	0
513- 34:	aabietis_mrna-1973152	atsugae_mrna-679539	0
513- 35:	aabietis_mrna-1973454	atsugae_mrna-679561	0
513- 36:	aabietis_mrna-1973573	atsugae_mrna-679793	0
513- 37:	aabietis_mrna-1973592	atsugae_mrna-679812	0
513- 38:	aabietis_mrna-1973645	atsugae_mrna-679870	1e-107
513- 39:	aabietis_mrna-1973827	atsugae_mrna-679912	0
513- 40:	aabietis_mrna-1973971	atsugae_mrna-680059	0
513- 41:	aabietis_mrna-1974622	atsugae_mrna-680407	0
513- 42:	aabietis_mrna-1974647	atsugae_mrna-680774	0
513- 43:	aabietis_mrna-1974952	atsugae_mrna-680840	0
513- 44:	aabietis_mrna-1975048	atsugae_mrna-680997	8e-166
513- 45:	aabietis_mrna-1975308	atsugae_mrna-681162	0
513- 46:	aabietis_mrna-1976473	atsugae_mrna-682130	0
513- 47:	aabietis_mrna-1976663	atsugae_mrna-682380	0
513- 48:	aabietis_mrna-1977068	atsugae_mrna-682901	2e-126
513- 49:	aabietis_mrna-1977203	atsugae_mrna-683080	7e-131
513- 50:	aabietis_mrna-1977296	atsugae_mrna-683132	0
513- 51:	aabietis_mrna-1977325	atsugae_mrna-683210	7e-80
513- 52:	aabietis_mrna-1977346	atsugae_mrna-683492	0
513- 53:	aabietis_mrna-1977447	atsugae_mrna-683298	9e-177
513- 54:	aabietis_mrna-1977574	atsugae_mrna-683547	9e-143
513- 55:	aabietis_mrna-1977637	atsugae_mrna-683573	4e-102
513- 56:	aabietis_mrna-1977652	atsugae_mrna-683581	0
513- 57:	aabietis_mrna-1977669	atsugae_mrna-683598	0
## Alignment 514: score=1776.0 e_value=8.8e-85 N=36 Aabi_Chr7&Atsu_Chr7 plus
514- 0:	aabietis_mrna-1946309	atsugae_mrna-742017	0
514- 1:	aabietis_mrna-1947158	atsugae_mrna-742749	0
514- 2:	aabietis_mrna-1949217	atsugae_mrna-743158	0
514- 3:	aabietis_mrna-1949318	atsugae_mrna-743192	0
514- 4:	aabietis_mrna-1949359	atsugae_mrna-743268	0
514- 5:	aabietis_mrna-1949606	atsugae_mrna-743352	5e-71
514- 6:	aabietis_mrna-1949727	atsugae_mrna-743629	0
514- 7:	aabietis_mrna-1949808	atsugae_mrna-743693	0
514- 8:	aabietis_mrna-1949919	atsugae_mrna-743824	0
514- 9:	aabietis_mrna-1950126	atsugae_mrna-743924	0
514- 10:	aabietis_mrna-1950189	atsugae_mrna-744067	0
514- 11:	aabietis_mrna-1950940	atsugae_mrna-744168	2e-75
514- 12:	aabietis_mrna-1950972	atsugae_mrna-744213	0
514- 13:	aabietis_mrna-1951240	atsugae_mrna-744258	9e-74
514- 14:	aabietis_mrna-1951063	atsugae_mrna-744288	0
514- 15:	aabietis_mrna-1951246	atsugae_mrna-744359	0
514- 16:	aabietis_mrna-1951331	atsugae_mrna-744415	0
514- 17:	aabietis_mrna-1951504	atsugae_mrna-744697	0
514- 18:	aabietis_mrna-1951573	atsugae_mrna-452721	0
514- 19:	aabietis_mrna-1951594	atsugae_mrna-744733	0
514- 20:	aabietis_mrna-1951652	atsugae_mrna-744798	0
514- 21:	aabietis_mrna-1951972	atsugae_mrna-744879	6e-12
514- 22:	aabietis_mrna-1952100	atsugae_mrna-744970	0
514- 23:	aabietis_mrna-1952147	atsugae_mrna-745013	3e-128
514- 24:	aabietis_mrna-1952360	atsugae_mrna-745080	0
514- 25:	aabietis_mrna-1952889	atsugae_mrna-745814	0
514- 26:	aabietis_mrna-1953189	atsugae_mrna-745952	0
514- 27:	aabietis_mrna-1953574	atsugae_mrna-746061	0
514- 28:	aabietis_mrna-1953598	atsugae_mrna-746182	2e-127
514- 29:	aabietis_mrna-1953743	atsugae_mrna-746213	0
514- 30:	aabietis_mrna-1953809	atsugae_mrna-746277	5e-106
514- 31:	aabietis_mrna-1953877	atsugae_mrna-746339	0
514- 32:	aabietis_mrna-1954627	atsugae_mrna-746456	0
514- 33:	aabietis_mrna-1955262	atsugae_mrna-746762	0
514- 34:	aabietis_mrna-1955319	atsugae_mrna-746817	5e-106
514- 35:	aabietis_mrna-1955426	atsugae_mrna-746853	6e-160
## Alignment 515: score=1638.0 e_value=1.5e-72 N=33 Aabi_Chr7&Atsu_Chr7 plus
515- 0:	aabietis_mrna-1984510	atsugae_mrna-691838	0
515- 1:	aabietis_mrna-1984543	atsugae_mrna-691884	7e-83
515- 2:	aabietis_mrna-1985266	atsugae_mrna-691919	0
515- 3:	aabietis_mrna-1985305	atsugae_mrna-691929	2e-97
515- 4:	aabietis_mrna-1985624	atsugae_mrna-692786	0
515- 5:	aabietis_mrna-1986641	atsugae_mrna-692926	2e-156
515- 6:	aabietis_mrna-1986732	atsugae_mrna-692966	0
515- 7:	aabietis_mrna-1987154	atsugae_mrna-693083	0
515- 8:	aabietis_mrna-1987346	atsugae_mrna-693170	0
515- 9:	aabietis_mrna-1987661	atsugae_mrna-693267	0
515- 10:	aabietis_mrna-1988022	atsugae_mrna-693391	0
515- 11:	aabietis_mrna-1988056	atsugae_mrna-693499	0
515- 12:	aabietis_mrna-1988156	atsugae_mrna-693771	0
515- 13:	aabietis_mrna-1988339	atsugae_mrna-693795	0
515- 14:	aabietis_mrna-1988365	atsugae_mrna-693948	0
515- 15:	aabietis_mrna-1988679	atsugae_mrna-694040	6e-97
515- 16:	aabietis_mrna-1988778	atsugae_mrna-694150	0
515- 17:	aabietis_mrna-1988804	atsugae_mrna-402295	3e-62
515- 18:	aabietis_mrna-1988901	atsugae_mrna-694261	0
515- 19:	aabietis_mrna-1988907	atsugae_mrna-694292	2e-82
515- 20:	aabietis_mrna-1988924	atsugae_mrna-694334	9e-169
515- 21:	aabietis_mrna-1988934	atsugae_mrna-694353	0
515- 22:	aabietis_mrna-1988976	atsugae_mrna-694366	0
515- 23:	aabietis_mrna-1989037	atsugae_mrna-694475	0
515- 24:	aabietis_mrna-1989357	atsugae_mrna-694608	0
515- 25:	aabietis_mrna-1989441	atsugae_mrna-694765	0
515- 26:	aabietis_mrna-1989622	atsugae_mrna-694944	0
515- 27:	aabietis_mrna-1989710	atsugae_mrna-695119	0
515- 28:	aabietis_mrna-1989859	atsugae_mrna-695181	0
515- 29:	aabietis_mrna-1989875	atsugae_mrna-695262	1e-158
515- 30:	aabietis_mrna-1990050	atsugae_mrna-695325	0
515- 31:	aabietis_mrna-1990191	atsugae_mrna-695451	0
515- 32:	aabietis_mrna-1990254	atsugae_mrna-695543	0
## Alignment 516: score=1632.0 e_value=2e-77 N=34 Aabi_Chr7&Atsu_Chr7 plus
516- 0:	aabietis_mrna-2069582	atsugae_mrna-725765	0
516- 1:	aabietis_mrna-2069595	atsugae_mrna-725778	0
516- 2:	aabietis_mrna-2069966	atsugae_mrna-728939	9e-156
516- 3:	aabietis_mrna-2070013	atsugae_mrna-729103	0
516- 4:	aabietis_mrna-2070130	atsugae_mrna-729172	0
516- 5:	aabietis_mrna-2070159	atsugae_mrna-729201	0
516- 6:	aabietis_mrna-2070753	atsugae_mrna-729309	0
516- 7:	aabietis_mrna-2071327	atsugae_mrna-729413	0
516- 8:	aabietis_mrna-2071421	atsugae_mrna-729431	0
516- 9:	aabietis_mrna-2071592	atsugae_mrna-729579	0
516- 10:	aabietis_mrna-2072717	atsugae_mrna-729822	4e-102
516- 11:	aabietis_mrna-2073016	atsugae_mrna-729952	5e-122
516- 12:	aabietis_mrna-2073302	atsugae_mrna-730195	0
516- 13:	aabietis_mrna-2073612	atsugae_mrna-730473	0
516- 14:	aabietis_mrna-2074061	atsugae_mrna-730605	0
516- 15:	aabietis_mrna-2074302	atsugae_mrna-730990	0
516- 16:	aabietis_mrna-2074509	atsugae_mrna-731026	0
516- 17:	aabietis_mrna-2074619	atsugae_mrna-731254	0
516- 18:	aabietis_mrna-2074770	atsugae_mrna-731341	0
516- 19:	aabietis_mrna-2074813	atsugae_mrna-731499	0
516- 20:	aabietis_mrna-2075133	atsugae_mrna-733583	0
516- 21:	aabietis_mrna-2075438	atsugae_mrna-733794	0
516- 22:	aabietis_mrna-2075628	atsugae_mrna-733874	0
516- 23:	aabietis_mrna-2079451	atsugae_mrna-734093	0
516- 24:	aabietis_mrna-2079519	atsugae_mrna-734458	0
516- 25:	aabietis_mrna-2079847	atsugae_mrna-735022	0
516- 26:	aabietis_mrna-2079887	atsugae_mrna-735104	1e-168
516- 27:	aabietis_mrna-2080236	atsugae_mrna-735129	0
516- 28:	aabietis_mrna-2080379	atsugae_mrna-735236	0
516- 29:	aabietis_mrna-2080511	atsugae_mrna-735374	1e-167
516- 30:	aabietis_mrna-2080527	atsugae_mrna-735392	0
516- 31:	aabietis_mrna-2080663	atsugae_mrna-735465	5e-162
516- 32:	aabietis_mrna-2080897	atsugae_mrna-735539	2e-176
516- 33:	aabietis_mrna-2081634	atsugae_mrna-735923	2e-165
## Alignment 517: score=746.0 e_value=3.9e-31 N=15 Aabi_Chr7&Atsu_Chr7 plus
517- 0:	aabietis_mrna-1941642	atsugae_mrna-723580	0
517- 1:	aabietis_mrna-1941805	atsugae_mrna-723701	0
517- 2:	aabietis_mrna-1941829	atsugae_mrna-723876	3e-60
517- 3:	aabietis_mrna-1941837	atsugae_mrna-723884	0
517- 4:	aabietis_mrna-1941931	atsugae_mrna-723962	0
517- 5:	aabietis_mrna-1941957	atsugae_mrna-723988	0
517- 6:	aabietis_mrna-1942063	atsugae_mrna-724075	0
517- 7:	aabietis_mrna-1942152	atsugae_mrna-724115	0
517- 8:	aabietis_mrna-1942237	atsugae_mrna-724191	2e-102
517- 9:	aabietis_mrna-1942287	atsugae_mrna-724216	2e-170
517- 10:	aabietis_mrna-1942365	atsugae_mrna-724237	0
517- 11:	aabietis_mrna-1942815	atsugae_mrna-724411	0
517- 12:	aabietis_mrna-1943062	atsugae_mrna-724635	0
517- 13:	aabietis_mrna-1943134	atsugae_mrna-433265	0
517- 14:	aabietis_mrna-1943298	atsugae_mrna-724820	0
## Alignment 518: score=737.0 e_value=1.6e-29 N=15 Aabi_Chr7&Atsu_Chr7 plus
518- 0:	aabietis_mrna-1936243	atsugae_mrna-778914	0
518- 1:	aabietis_mrna-1936570	atsugae_mrna-779155	0
518- 2:	aabietis_mrna-1936662	atsugae_mrna-779369	0
518- 3:	aabietis_mrna-1938039	atsugae_mrna-779760	9e-24
518- 4:	aabietis_mrna-1938141	atsugae_mrna-488059	1e-85
518- 5:	aabietis_mrna-1938158	atsugae_mrna-779831	0
518- 6:	aabietis_mrna-1938370	atsugae_mrna-779891	0
518- 7:	aabietis_mrna-1938476	atsugae_mrna-779926	0
518- 8:	aabietis_mrna-1938614	atsugae_mrna-779975	0
518- 9:	aabietis_mrna-1938654	atsugae_mrna-780046	0
518- 10:	aabietis_mrna-1938782	atsugae_mrna-780133	0
518- 11:	aabietis_mrna-1939386	atsugae_mrna-780278	6e-168
518- 12:	aabietis_mrna-1939482	atsugae_mrna-780407	0
518- 13:	aabietis_mrna-1939777	atsugae_mrna-780725	0
518- 14:	aabietis_mrna-1939872	atsugae_mrna-780945	0
## Alignment 519: score=683.0 e_value=6.7e-21 N=14 Aabi_Chr7&Atsu_Chr7 plus
519- 0:	aabietis_mrna-2086193	atsugae_mrna-735743	4e-88
519- 1:	aabietis_mrna-2087270	atsugae_mrna-736442	0
519- 2:	aabietis_mrna-2087300	atsugae_mrna-736479	1e-145
519- 3:	aabietis_mrna-2087334	atsugae_mrna-736572	0
519- 4:	aabietis_mrna-2087582	atsugae_mrna-736896	4e-84
519- 5:	aabietis_mrna-2087665	atsugae_mrna-737071	4e-123
519- 6:	aabietis_mrna-2087891	atsugae_mrna-737197	2e-159
519- 7:	aabietis_mrna-2087967	atsugae_mrna-737297	0
519- 8:	aabietis_mrna-2088297	atsugae_mrna-737385	0
519- 9:	aabietis_mrna-2088785	atsugae_mrna-737779	3e-128
519- 10:	aabietis_mrna-2088955	atsugae_mrna-737991	2e-173
519- 11:	aabietis_mrna-2089099	atsugae_mrna-738004	4e-79
519- 12:	aabietis_mrna-2089320	atsugae_mrna-738067	0
519- 13:	aabietis_mrna-2089976	atsugae_mrna-738340	0
## Alignment 520: score=622.0 e_value=5.7e-23 N=13 Aabi_Chr7&Atsu_Chr7 plus
520- 0:	aabietis_mrna-2079106	atsugae_mrna-686534	2e-12
520- 1:	aabietis_mrna-2081770	atsugae_mrna-687030	0
520- 2:	aabietis_mrna-2083748	atsugae_mrna-398075	1e-64
520- 3:	aabietis_mrna-2084183	atsugae_mrna-690109	3e-73
520- 4:	aabietis_mrna-2084226	atsugae_mrna-690227	4e-164
520- 5:	aabietis_mrna-2084263	atsugae_mrna-690282	4e-150
520- 6:	aabietis_mrna-2084325	atsugae_mrna-690312	0
520- 7:	aabietis_mrna-2084358	atsugae_mrna-690352	4e-38
520- 8:	aabietis_mrna-2084366	atsugae_mrna-690370	0
520- 9:	aabietis_mrna-2084906	atsugae_mrna-690639	0
520- 10:	aabietis_mrna-2085016	atsugae_mrna-690835	3e-159
520- 11:	aabietis_mrna-2085427	atsugae_mrna-691061	0
520- 12:	aabietis_mrna-2085466	atsugae_mrna-691148	6e-175
## Alignment 521: score=595.0 e_value=1.5e-21 N=12 Aabi_Chr7&Atsu_Chr7 plus
521- 0:	aabietis_mrna-2057240	atsugae_mrna-720525	2e-68
521- 1:	aabietis_mrna-2057823	atsugae_mrna-720727	0
521- 2:	aabietis_mrna-2058243	atsugae_mrna-720763	0
521- 3:	aabietis_mrna-2058353	atsugae_mrna-720820	0
521- 4:	aabietis_mrna-2059602	atsugae_mrna-721112	0
521- 5:	aabietis_mrna-2060014	atsugae_mrna-721806	0
521- 6:	aabietis_mrna-2060105	atsugae_mrna-721823	0
521- 7:	aabietis_mrna-2060245	atsugae_mrna-721999	0
521- 8:	aabietis_mrna-2060404	atsugae_mrna-722201	0
521- 9:	aabietis_mrna-2060512	atsugae_mrna-722290	2e-105
521- 10:	aabietis_mrna-2060535	atsugae_mrna-722315	0
521- 11:	aabietis_mrna-2060577	atsugae_mrna-722344	0
## Alignment 522: score=6082.0 e_value=0 N=123 Aabi_Chr7&Atsu_Chr7 minus
522- 0:	aabietis_mrna-2031302	atsugae_mrna-719663	0
522- 1:	aabietis_mrna-2031347	atsugae_mrna-719542	0
522- 2:	aabietis_mrna-2031603	atsugae_mrna-719457	3e-97
522- 3:	aabietis_mrna-2031668	atsugae_mrna-719189	0
522- 4:	aabietis_mrna-2031787	atsugae_mrna-719142	6e-133
522- 5:	aabietis_mrna-2031994	atsugae_mrna-719067	0
522- 6:	aabietis_mrna-2032096	atsugae_mrna-719042	8e-115
522- 7:	aabietis_mrna-2032116	atsugae_mrna-719010	0
522- 8:	aabietis_mrna-2032122	atsugae_mrna-719002	7e-44
522- 9:	aabietis_mrna-2032130	atsugae_mrna-718957	0
522- 10:	aabietis_mrna-2032579	atsugae_mrna-718857	0
522- 11:	aabietis_mrna-2032667	atsugae_mrna-718629	2e-53
522- 12:	aabietis_mrna-2032826	atsugae_mrna-427352	0
522- 13:	aabietis_mrna-2032859	atsugae_mrna-718405	5e-116
522- 14:	aabietis_mrna-2032952	atsugae_mrna-718299	0
522- 15:	aabietis_mrna-2033005	atsugae_mrna-718251	1e-80
522- 16:	aabietis_mrna-2033015	atsugae_mrna-718194	0
522- 17:	aabietis_mrna-2033040	atsugae_mrna-718147	1e-82
522- 18:	aabietis_mrna-2033147	atsugae_mrna-718118	0
522- 19:	aabietis_mrna-2033241	atsugae_mrna-718103	0
522- 20:	aabietis_mrna-2033210	atsugae_mrna-718023	0
522- 21:	aabietis_mrna-2033352	atsugae_mrna-718001	0
522- 22:	aabietis_mrna-2033506	atsugae_mrna-717797	0
522- 23:	aabietis_mrna-2033541	atsugae_mrna-717732	0
522- 24:	aabietis_mrna-2033604	atsugae_mrna-717584	0
522- 25:	aabietis_mrna-2033715	atsugae_mrna-717574	2e-53
522- 26:	aabietis_mrna-2033782	atsugae_mrna-717394	0
522- 27:	aabietis_mrna-2033853	atsugae_mrna-717335	0
522- 28:	aabietis_mrna-2033910	atsugae_mrna-717255	0
522- 29:	aabietis_mrna-2034116	atsugae_mrna-717206	0
522- 30:	aabietis_mrna-2034238	atsugae_mrna-717198	3e-49
522- 31:	aabietis_mrna-2034547	atsugae_mrna-717153	0
522- 32:	aabietis_mrna-2034585	atsugae_mrna-717041	0
522- 33:	aabietis_mrna-2034835	atsugae_mrna-716797	0
522- 34:	aabietis_mrna-2034977	atsugae_mrna-716751	0
522- 35:	aabietis_mrna-2035064	atsugae_mrna-716713	9e-117
522- 36:	aabietis_mrna-2035155	atsugae_mrna-716617	2e-11
522- 37:	aabietis_mrna-2035250	atsugae_mrna-716590	7e-169
522- 38:	aabietis_mrna-2035280	atsugae_mrna-716560	7e-125
522- 39:	aabietis_mrna-2035492	atsugae_mrna-716333	4e-145
522- 40:	aabietis_mrna-2035637	atsugae_mrna-716228	2e-124
522- 41:	aabietis_mrna-2035710	atsugae_mrna-716174	3e-158
522- 42:	aabietis_mrna-2035794	atsugae_mrna-716070	2e-122
522- 43:	aabietis_mrna-2035879	atsugae_mrna-716003	0
522- 44:	aabietis_mrna-2035920	atsugae_mrna-715983	0
522- 45:	aabietis_mrna-2035955	atsugae_mrna-715888	0
522- 46:	aabietis_mrna-2036582	atsugae_mrna-715853	1e-56
522- 47:	aabietis_mrna-2036598	atsugae_mrna-715731	0
522- 48:	aabietis_mrna-2036620	atsugae_mrna-715307	0
522- 49:	aabietis_mrna-2036759	atsugae_mrna-715267	0
522- 50:	aabietis_mrna-2036962	atsugae_mrna-715136	0
522- 51:	aabietis_mrna-2037170	atsugae_mrna-714986	0
522- 52:	aabietis_mrna-2037307	atsugae_mrna-714971	0
522- 53:	aabietis_mrna-2037525	atsugae_mrna-714904	0
522- 54:	aabietis_mrna-2037615	atsugae_mrna-714826	5e-179
522- 55:	aabietis_mrna-2037792	atsugae_mrna-714762	0
522- 56:	aabietis_mrna-2038101	atsugae_mrna-714541	0
522- 57:	aabietis_mrna-2038899	atsugae_mrna-714533	1e-149
522- 58:	aabietis_mrna-2038983	atsugae_mrna-714363	0
522- 59:	aabietis_mrna-2039285	atsugae_mrna-714235	1e-136
522- 60:	aabietis_mrna-2039299	atsugae_mrna-713993	0
522- 61:	aabietis_mrna-2039352	atsugae_mrna-713887	0
522- 62:	aabietis_mrna-2039950	atsugae_mrna-713791	0
522- 63:	aabietis_mrna-2040294	atsugae_mrna-713608	0
522- 64:	aabietis_mrna-2040410	atsugae_mrna-713353	0
522- 65:	aabietis_mrna-2040524	atsugae_mrna-713314	0
522- 66:	aabietis_mrna-2040618	atsugae_mrna-713229	0
522- 67:	aabietis_mrna-2040692	atsugae_mrna-713192	0
522- 68:	aabietis_mrna-2040950	atsugae_mrna-712992	0
522- 69:	aabietis_mrna-2041238	atsugae_mrna-421380	0
522- 70:	aabietis_mrna-2041401	atsugae_mrna-713164	6e-80
522- 71:	aabietis_mrna-2041407	atsugae_mrna-712434	0
522- 72:	aabietis_mrna-2041552	atsugae_mrna-712295	0
522- 73:	aabietis_mrna-2041789	atsugae_mrna-712223	0
522- 74:	aabietis_mrna-2041939	atsugae_mrna-712081	0
522- 75:	aabietis_mrna-2042339	atsugae_mrna-711945	0
522- 76:	aabietis_mrna-2042523	atsugae_mrna-711840	0
522- 77:	aabietis_mrna-2042694	atsugae_mrna-711805	0
522- 78:	aabietis_mrna-2042923	atsugae_mrna-711680	0
522- 79:	aabietis_mrna-2043066	atsugae_mrna-711468	1e-153
522- 80:	aabietis_mrna-2043079	atsugae_mrna-711414	0
522- 81:	aabietis_mrna-2043147	atsugae_mrna-711329	0
522- 82:	aabietis_mrna-2043162	atsugae_mrna-711123	0
522- 83:	aabietis_mrna-2043414	atsugae_mrna-711092	0
522- 84:	aabietis_mrna-2043543	atsugae_mrna-710897	0
522- 85:	aabietis_mrna-2043694	atsugae_mrna-710709	0
522- 86:	aabietis_mrna-2043769	atsugae_mrna-710652	0
522- 87:	aabietis_mrna-2043804	atsugae_mrna-710615	4e-174
522- 88:	aabietis_mrna-2043910	atsugae_mrna-710607	3e-147
522- 89:	aabietis_mrna-2044019	atsugae_mrna-710539	0
522- 90:	aabietis_mrna-2044108	atsugae_mrna-710374	0
522- 91:	aabietis_mrna-2044203	atsugae_mrna-710286	3e-155
522- 92:	aabietis_mrna-2044232	atsugae_mrna-710273	0
522- 93:	aabietis_mrna-2044342	atsugae_mrna-710051	1e-144
522- 94:	aabietis_mrna-2044542	atsugae_mrna-709889	0
522- 95:	aabietis_mrna-2044622	atsugae_mrna-709854	0
522- 96:	aabietis_mrna-2044670	atsugae_mrna-709782	7e-149
522- 97:	aabietis_mrna-2044833	atsugae_mrna-709734	0
522- 98:	aabietis_mrna-2045062	atsugae_mrna-709704	0
522- 99:	aabietis_mrna-2045263	atsugae_mrna-709333	9e-169
522-100:	aabietis_mrna-2045640	atsugae_mrna-709311	0
522-101:	aabietis_mrna-2045752	atsugae_mrna-709250	9e-49
522-102:	aabietis_mrna-2046022	atsugae_mrna-709119	0
522-103:	aabietis_mrna-2046201	atsugae_mrna-708740	0
522-104:	aabietis_mrna-2046325	atsugae_mrna-708708	0
522-105:	aabietis_mrna-2046445	atsugae_mrna-708283	0
522-106:	aabietis_mrna-2046751	atsugae_mrna-708254	0
522-107:	aabietis_mrna-2046932	atsugae_mrna-708198	0
522-108:	aabietis_mrna-2047002	atsugae_mrna-708192	0
522-109:	aabietis_mrna-2047038	atsugae_mrna-708163	3e-151
522-110:	aabietis_mrna-2047080	atsugae_mrna-708155	1e-45
522-111:	aabietis_mrna-2047261	atsugae_mrna-708060	0
522-112:	aabietis_mrna-2047356	atsugae_mrna-707771	8e-13
522-113:	aabietis_mrna-2047844	atsugae_mrna-707116	0
522-114:	aabietis_mrna-2047963	atsugae_mrna-706415	7e-57
522-115:	aabietis_mrna-2048456	atsugae_mrna-706355	0
522-116:	aabietis_mrna-2048516	atsugae_mrna-706303	0
522-117:	aabietis_mrna-2048568	atsugae_mrna-706270	7e-60
522-118:	aabietis_mrna-2048847	atsugae_mrna-706193	0
522-119:	aabietis_mrna-2048975	atsugae_mrna-706185	0
522-120:	aabietis_mrna-2048992	atsugae_mrna-706115	2e-119
522-121:	aabietis_mrna-2049226	atsugae_mrna-706011	0
522-122:	aabietis_mrna-2049493	atsugae_mrna-704862	2e-107
## Alignment 523: score=1524.0 e_value=2.5e-72 N=31 Aabi_Chr7&Atsu_Chr7 minus
523- 0:	aabietis_mrna-1940489	atsugae_mrna-725724	0
523- 1:	aabietis_mrna-1940673	atsugae_mrna-725689	0
523- 2:	aabietis_mrna-1940696	atsugae_mrna-725570	0
523- 3:	aabietis_mrna-1940722	atsugae_mrna-725558	3e-53
523- 4:	aabietis_mrna-1940734	atsugae_mrna-725501	0
523- 5:	aabietis_mrna-1940791	atsugae_mrna-725469	0
523- 6:	aabietis_mrna-1940902	atsugae_mrna-725384	2e-161
523- 7:	aabietis_mrna-1940944	atsugae_mrna-725360	0
523- 8:	aabietis_mrna-1941025	atsugae_mrna-725321	0
523- 9:	aabietis_mrna-1941043	atsugae_mrna-725252	0
523- 10:	aabietis_mrna-1941090	atsugae_mrna-725196	0
523- 11:	aabietis_mrna-1941221	atsugae_mrna-725005	0
523- 12:	aabietis_mrna-1942287	atsugae_mrna-724216	2e-170
523- 13:	aabietis_mrna-1944100	atsugae_mrna-723514	0
523- 14:	aabietis_mrna-1944179	atsugae_mrna-723448	0
523- 15:	aabietis_mrna-1944437	atsugae_mrna-723383	1e-111
523- 16:	aabietis_mrna-1944705	atsugae_mrna-723337	1e-83
523- 17:	aabietis_mrna-1944816	atsugae_mrna-723288	0
523- 18:	aabietis_mrna-1944984	atsugae_mrna-723268	0
523- 19:	aabietis_mrna-1945060	atsugae_mrna-723116	1e-69
523- 20:	aabietis_mrna-1945232	atsugae_mrna-723068	2e-44
523- 21:	aabietis_mrna-1945301	atsugae_mrna-722938	0
523- 22:	aabietis_mrna-1945488	atsugae_mrna-722777	0
523- 23:	aabietis_mrna-1945866	atsugae_mrna-722620	0
523- 24:	aabietis_mrna-1945966	atsugae_mrna-722604	0
523- 25:	aabietis_mrna-1946054	atsugae_mrna-722579	8e-19
523- 26:	aabietis_mrna-1946062	atsugae_mrna-722501	0
523- 27:	aabietis_mrna-1946105	atsugae_mrna-722475	0
523- 28:	aabietis_mrna-1946129	atsugae_mrna-722460	0
523- 29:	aabietis_mrna-1946192	atsugae_mrna-722426	0
523- 30:	aabietis_mrna-1946293	atsugae_mrna-722409	0
## Alignment 524: score=1427.0 e_value=2.3e-70 N=29 Aabi_Chr7&Atsu_Chr7 minus
524- 0:	aabietis_mrna-2025526	atsugae_mrna-774986	4e-134
524- 1:	aabietis_mrna-2025583	atsugae_mrna-774916	0
524- 2:	aabietis_mrna-2025666	atsugae_mrna-774874	2e-109
524- 3:	aabietis_mrna-2025721	atsugae_mrna-774795	0
524- 4:	aabietis_mrna-2026138	atsugae_mrna-774643	0
524- 5:	aabietis_mrna-2026305	atsugae_mrna-774568	1e-139
524- 6:	aabietis_mrna-2026457	atsugae_mrna-774458	0
524- 7:	aabietis_mrna-2026544	atsugae_mrna-774392	0
524- 8:	aabietis_mrna-2027002	atsugae_mrna-774079	0
524- 9:	aabietis_mrna-2027216	atsugae_mrna-773835	0
524- 10:	aabietis_mrna-2028142	atsugae_mrna-773532	0
524- 11:	aabietis_mrna-2028227	atsugae_mrna-773371	0
524- 12:	aabietis_mrna-2028248	atsugae_mrna-773190	0
524- 13:	aabietis_mrna-2028831	atsugae_mrna-772914	0
524- 14:	aabietis_mrna-2028884	atsugae_mrna-772644	2e-66
524- 15:	aabietis_mrna-2029218	atsugae_mrna-772591	0
524- 16:	aabietis_mrna-2029322	atsugae_mrna-772338	1e-163
524- 17:	aabietis_mrna-2029631	atsugae_mrna-772090	0
524- 18:	aabietis_mrna-2029921	atsugae_mrna-772027	0
524- 19:	aabietis_mrna-2030043	atsugae_mrna-771829	0
524- 20:	aabietis_mrna-2030069	atsugae_mrna-771819	0
524- 21:	aabietis_mrna-2030232	atsugae_mrna-771674	0
524- 22:	aabietis_mrna-2030379	atsugae_mrna-771616	2e-163
524- 23:	aabietis_mrna-2030391	atsugae_mrna-771593	1e-96
524- 24:	aabietis_mrna-2030427	atsugae_mrna-771497	0
524- 25:	aabietis_mrna-2030601	atsugae_mrna-771303	0
524- 26:	aabietis_mrna-2030726	atsugae_mrna-771189	0
524- 27:	aabietis_mrna-2030884	atsugae_mrna-771123	0
524- 28:	aabietis_mrna-2032826	atsugae_mrna-770128	2e-18
## Alignment 525: score=1390.0 e_value=6.5e-73 N=28 Aabi_Chr7&Atsu_Chr7 minus
525- 0:	aabietis_mrna-1977797	atsugae_mrna-675211	1e-15
525- 1:	aabietis_mrna-1977805	atsugae_mrna-675185	1e-154
525- 2:	aabietis_mrna-1978069	atsugae_mrna-675179	8e-178
525- 3:	aabietis_mrna-1978049	atsugae_mrna-675144	0
525- 4:	aabietis_mrna-1978075	atsugae_mrna-675074	0
525- 5:	aabietis_mrna-1978116	atsugae_mrna-674953	0
525- 6:	aabietis_mrna-1978229	atsugae_mrna-674794	0
525- 7:	aabietis_mrna-1978345	atsugae_mrna-674661	0
525- 8:	aabietis_mrna-1978551	atsugae_mrna-674536	4e-145
525- 9:	aabietis_mrna-1978953	atsugae_mrna-674236	0
525- 10:	aabietis_mrna-1979219	atsugae_mrna-674046	4e-173
525- 11:	aabietis_mrna-1980657	atsugae_mrna-673454	0
525- 12:	aabietis_mrna-1980919	atsugae_mrna-673250	0
525- 13:	aabietis_mrna-1980999	atsugae_mrna-673113	0
525- 14:	aabietis_mrna-1981034	atsugae_mrna-673067	0
525- 15:	aabietis_mrna-1981095	atsugae_mrna-673011	0
525- 16:	aabietis_mrna-1981520	atsugae_mrna-672790	0
525- 17:	aabietis_mrna-1982191	atsugae_mrna-672605	0
525- 18:	aabietis_mrna-1982501	atsugae_mrna-672446	0
525- 19:	aabietis_mrna-1982798	atsugae_mrna-672418	0
525- 20:	aabietis_mrna-1983026	atsugae_mrna-672330	3e-50
525- 21:	aabietis_mrna-1983014	atsugae_mrna-672316	0
525- 22:	aabietis_mrna-1983250	atsugae_mrna-672127	0
525- 23:	aabietis_mrna-1983363	atsugae_mrna-669988	0
525- 24:	aabietis_mrna-1983681	atsugae_mrna-668882	0
525- 25:	aabietis_mrna-1983799	atsugae_mrna-668864	3e-152
525- 26:	aabietis_mrna-1983914	atsugae_mrna-668773	0
525- 27:	aabietis_mrna-1983981	atsugae_mrna-668707	0
## Alignment 526: score=1184.0 e_value=2.4e-56 N=24 Aabi_Chr7&Atsu_Chr7 minus
526- 0:	aabietis_mrna-2050681	atsugae_mrna-778769	0
526- 1:	aabietis_mrna-2050876	atsugae_mrna-778763	6e-131
526- 2:	aabietis_mrna-2051000	atsugae_mrna-778518	0
526- 3:	aabietis_mrna-2051338	atsugae_mrna-778444	0
526- 4:	aabietis_mrna-2051482	atsugae_mrna-778316	0
526- 5:	aabietis_mrna-2051507	atsugae_mrna-778291	4e-77
526- 6:	aabietis_mrna-2051532	atsugae_mrna-778276	0
526- 7:	aabietis_mrna-2051610	atsugae_mrna-778214	0
526- 8:	aabietis_mrna-2051780	atsugae_mrna-778066	1e-136
526- 9:	aabietis_mrna-2052460	atsugae_mrna-778034	0
526- 10:	aabietis_mrna-2052950	atsugae_mrna-777435	0
526- 11:	aabietis_mrna-2052993	atsugae_mrna-777365	4e-143
526- 12:	aabietis_mrna-2053489	atsugae_mrna-776994	0
526- 13:	aabietis_mrna-2053741	atsugae_mrna-776965	0
526- 14:	aabietis_mrna-2053892	atsugae_mrna-776911	0
526- 15:	aabietis_mrna-2054031	atsugae_mrna-776631	0
526- 16:	aabietis_mrna-2054490	atsugae_mrna-776483	7e-81
526- 17:	aabietis_mrna-2054554	atsugae_mrna-776443	5e-117
526- 18:	aabietis_mrna-2054680	atsugae_mrna-776366	8e-166
526- 19:	aabietis_mrna-2055185	atsugae_mrna-775488	0
526- 20:	aabietis_mrna-2057060	atsugae_mrna-775454	6e-63
526- 21:	aabietis_mrna-2057240	atsugae_mrna-775242	0
526- 22:	aabietis_mrna-2057506	atsugae_mrna-775182	0
526- 23:	aabietis_mrna-2057539	atsugae_mrna-775112	0
## Alignment 527: score=1090.0 e_value=1.1e-41 N=22 Aabi_Chr7&Atsu_Chr7 minus
527- 0:	aabietis_mrna-2060813	atsugae_mrna-741820	0
527- 1:	aabietis_mrna-2060882	atsugae_mrna-741696	0
527- 2:	aabietis_mrna-2061396	atsugae_mrna-741522	0
527- 3:	aabietis_mrna-2061817	atsugae_mrna-741180	0
527- 4:	aabietis_mrna-2061983	atsugae_mrna-741148	0
527- 5:	aabietis_mrna-2062386	atsugae_mrna-740895	0
527- 6:	aabietis_mrna-2062720	atsugae_mrna-740747	0
527- 7:	aabietis_mrna-2063190	atsugae_mrna-740667	0
527- 8:	aabietis_mrna-2063376	atsugae_mrna-740247	0
527- 9:	aabietis_mrna-2064147	atsugae_mrna-739707	1e-144
527- 10:	aabietis_mrna-2064612	atsugae_mrna-739642	0
527- 11:	aabietis_mrna-2064889	atsugae_mrna-739505	0
527- 12:	aabietis_mrna-2065077	atsugae_mrna-739273	3e-106
527- 13:	aabietis_mrna-2065180	atsugae_mrna-739258	8e-97
527- 14:	aabietis_mrna-2065516	atsugae_mrna-739120	0
527- 15:	aabietis_mrna-2065774	atsugae_mrna-738974	1e-162
527- 16:	aabietis_mrna-2065791	atsugae_mrna-738934	2e-114
527- 17:	aabietis_mrna-2065955	atsugae_mrna-738598	2e-49
527- 18:	aabietis_mrna-2066548	atsugae_mrna-738573	3e-90
527- 19:	aabietis_mrna-2066583	atsugae_mrna-738490	0
527- 20:	aabietis_mrna-2066804	atsugae_mrna-738426	0
527- 21:	aabietis_mrna-2066845	atsugae_mrna-738397	3e-171
## Alignment 528: score=895.0 e_value=1.9e-35 N=18 Aabi_Chr7&Atsu_Chr7 minus
528- 0:	aabietis_mrna-2076100	atsugae_mrna-733534	0
528- 1:	aabietis_mrna-2076143	atsugae_mrna-733462	0
528- 2:	aabietis_mrna-2076362	atsugae_mrna-733440	0
528- 3:	aabietis_mrna-2076467	atsugae_mrna-733355	0
528- 4:	aabietis_mrna-2076616	atsugae_mrna-733191	3e-93
528- 5:	aabietis_mrna-2076808	atsugae_mrna-732968	0
528- 6:	aabietis_mrna-2077216	atsugae_mrna-733082	0
528- 7:	aabietis_mrna-2077248	atsugae_mrna-732558	0
528- 8:	aabietis_mrna-2077322	atsugae_mrna-732504	0
528- 9:	aabietis_mrna-2077416	atsugae_mrna-732301	2e-128
528- 10:	aabietis_mrna-2077588	atsugae_mrna-732383	0
528- 11:	aabietis_mrna-2077835	atsugae_mrna-732322	0
528- 12:	aabietis_mrna-2077849	atsugae_mrna-732307	5e-16
528- 13:	aabietis_mrna-2077857	atsugae_mrna-732284	2e-149
528- 14:	aabietis_mrna-2077894	atsugae_mrna-732257	0
528- 15:	aabietis_mrna-2078043	atsugae_mrna-732082	4e-34
528- 16:	aabietis_mrna-2078650	atsugae_mrna-731676	0
528- 17:	aabietis_mrna-2078924	atsugae_mrna-731523	0
## Alignment 529: score=875.0 e_value=1.9e-39 N=18 Aabi_Chr7&Atsu_Chr7 minus
529- 0:	aabietis_mrna-2067292	atsugae_mrna-686534	4e-147
529- 1:	aabietis_mrna-2067474	atsugae_mrna-686089	4e-90
529- 2:	aabietis_mrna-2067579	atsugae_mrna-686029	0
529- 3:	aabietis_mrna-2067974	atsugae_mrna-685993	0
529- 4:	aabietis_mrna-2068152	atsugae_mrna-685911	0
529- 5:	aabietis_mrna-2068185	atsugae_mrna-685856	2e-163
529- 6:	aabietis_mrna-2068249	atsugae_mrna-685829	0
529- 7:	aabietis_mrna-2068376	atsugae_mrna-685686	3e-174
529- 8:	aabietis_mrna-2068510	atsugae_mrna-685616	2e-141
529- 9:	aabietis_mrna-2068760	atsugae_mrna-685269	0
529- 10:	aabietis_mrna-2068898	atsugae_mrna-684804	6e-103
529- 11:	aabietis_mrna-2068913	atsugae_mrna-684739	0
529- 12:	aabietis_mrna-2069120	atsugae_mrna-684686	0
529- 13:	aabietis_mrna-2069415	atsugae_mrna-684541	0
529- 14:	aabietis_mrna-2069485	atsugae_mrna-684293	2e-112
529- 15:	aabietis_mrna-2069559	atsugae_mrna-684285	8e-46
529- 16:	aabietis_mrna-2069567	atsugae_mrna-684279	4e-93
529- 17:	aabietis_mrna-2073302	atsugae_mrna-683598	2e-106
## Alignment 530: score=1852.0 e_value=1.7e-88 N=39 Aabi_Chr7&Dvit_3 plus
530- 0:	aabietis_mrna-2031994	rna-XM_050675635.1	0
530- 1:	aabietis_mrna-2032096	rna-XM_050675638.1	1e-84
530- 2:	aabietis_mrna-2033853	rna-XM_050679561.1	0
530- 3:	aabietis_mrna-2034547	rna-XM_050680724.1	0
530- 4:	aabietis_mrna-2034585	rna-XM_050677855.1	0
530- 5:	aabietis_mrna-2034651	rna-XM_050677857.1	0
530- 6:	aabietis_mrna-2034835	rna-XM_050677858.1	0
530- 7:	aabietis_mrna-2034977	rna-XM_050677863.1	0
530- 8:	aabietis_mrna-2035036	rna-XM_050677878.1	8e-161
530- 9:	aabietis_mrna-2035064	rna-XM_050677880.1	2e-79
530- 10:	aabietis_mrna-2035250	rna-XM_050677872.1	6e-86
530- 11:	aabietis_mrna-2035280	rna-XM_050677883.1	2e-61
530- 12:	aabietis_mrna-2035492	rna-XM_050677864.1	1e-70
530- 13:	aabietis_mrna-2035542	rna-XM_050677885.1	8e-60
530- 14:	aabietis_mrna-2035687	rna-XM_050677866.1	3e-143
530- 15:	aabietis_mrna-2035710	rna-XM_050677867.1	6e-108
530- 16:	aabietis_mrna-2035794	rna-XM_050677949.1	8e-105
530- 17:	aabietis_mrna-2035825	rna-XM_050678179.1	2e-115
530- 18:	aabietis_mrna-2035879	rna-XM_050677725.1	2e-176
530- 19:	aabietis_mrna-2035920	rna-XM_050681307.1	0
530- 20:	aabietis_mrna-2035955	rna-XM_050681306.1	0
530- 21:	aabietis_mrna-2036194	rna-XM_050681308.1	4e-131
530- 22:	aabietis_mrna-2036620	rna-XM_050676000.1	0
530- 23:	aabietis_mrna-2036759	rna-XM_050676210.1	0
530- 24:	aabietis_mrna-2036962	rna-XM_050676870.1	0
530- 25:	aabietis_mrna-2037170	rna-XM_050678183.1	0
530- 26:	aabietis_mrna-2037307	rna-XM_050678243.1	0
530- 27:	aabietis_mrna-2037525	rna-XM_050678190.1	0
530- 28:	aabietis_mrna-2037615	rna-XM_050678257.1	2e-133
530- 29:	aabietis_mrna-2037683	rna-XM_050678272.1	1e-105
530- 30:	aabietis_mrna-2037792	rna-XM_050678215.1	7e-117
530- 31:	aabietis_mrna-2037810	rna-XM_050678278.1	1e-87
530- 32:	aabietis_mrna-2038101	rna-XM_050678181.1	0
530- 33:	aabietis_mrna-2038899	rna-XM_050678266.1	7e-125
530- 34:	aabietis_mrna-2038983	rna-XM_050678250.1	2e-149
530- 35:	aabietis_mrna-2039285	rna-XM_050678267.1	4e-126
530- 36:	aabietis_mrna-2039299	rna-XM_050678255.1	9e-168
530- 37:	aabietis_mrna-2039352	rna-XM_050678199.1	0
530- 38:	aabietis_mrna-2039950	rna-XM_050678240.1	0
## Alignment 531: score=1794.0 e_value=1.3e-99 N=38 Aabi_Chr7&Dvit_3 plus
531- 0:	aabietis_mrna-2023898	rna-XM_050679711.1	0
531- 1:	aabietis_mrna-2024319	rna-XM_050681499.1	0
531- 2:	aabietis_mrna-2024559	rna-XM_050681500.1	2e-126
531- 3:	aabietis_mrna-2024678	rna-XM_050679792.1	0
531- 4:	aabietis_mrna-2024705	rna-XM_050679789.1	0
531- 5:	aabietis_mrna-2025391	rna-XM_050679788.1	0
531- 6:	aabietis_mrna-2025526	rna-XM_050679796.1	3e-130
531- 7:	aabietis_mrna-2025583	rna-XM_050679791.1	0
531- 8:	aabietis_mrna-2025666	rna-XM_050679793.1	2e-85
531- 9:	aabietis_mrna-2025721	rna-XM_050677611.1	0
531- 10:	aabietis_mrna-2026305	rna-XM_050676841.1	8e-108
531- 11:	aabietis_mrna-2026457	rna-XM_050680937.1	0
531- 12:	aabietis_mrna-2026544	rna-XM_050680945.1	0
531- 13:	aabietis_mrna-2027002	rna-XM_050680938.1	0
531- 14:	aabietis_mrna-2027216	rna-XM_050675654.1	0
531- 15:	aabietis_mrna-2028142	rna-XM_050675655.1	0
531- 16:	aabietis_mrna-2028227	rna-XM_050677189.1	0
531- 17:	aabietis_mrna-2028248	rna-XM_050677187.1	0
531- 18:	aabietis_mrna-2028831	rna-XM_050677605.1	3e-72
531- 19:	aabietis_mrna-2028884	rna-XM_050681487.1	0
531- 20:	aabietis_mrna-2029218	rna-XM_050676355.1	0
531- 21:	aabietis_mrna-2029322	rna-XM_050675891.1	3e-163
531- 22:	aabietis_mrna-2029631	rna-XM_050675889.1	0
531- 23:	aabietis_mrna-2029921	rna-XM_050675873.1	7e-173
531- 24:	aabietis_mrna-2030069	rna-XM_050675871.1	8e-179
531- 25:	aabietis_mrna-2030232	rna-XM_050676022.1	0
531- 26:	aabietis_mrna-2030379	rna-XM_050676025.1	3e-136
531- 27:	aabietis_mrna-2030391	rna-XM_050676028.1	5e-95
531- 28:	aabietis_mrna-2030427	rna-XM_050680925.1	0
531- 29:	aabietis_mrna-2030601	rna-XM_050680924.1	0
531- 30:	aabietis_mrna-2030726	rna-XM_050680927.1	0
531- 31:	aabietis_mrna-2030884	rna-XM_050681294.1	0
531- 32:	aabietis_mrna-2031302	rna-XM_050680716.1	0
531- 33:	aabietis_mrna-2031347	rna-XM_050676171.1	0
531- 34:	aabietis_mrna-2031603	rna-XM_050681330.1	6e-83
531- 35:	aabietis_mrna-2031668	rna-XM_050681327.1	0
531- 36:	aabietis_mrna-2031787	rna-XM_050681331.1	3e-129
531- 37:	aabietis_mrna-2033241	rna-XM_050678807.1	0
## Alignment 532: score=1737.0 e_value=2.6e-87 N=36 Aabi_Chr7&Dvit_3 plus
532- 0:	aabietis_mrna-2050761	rna-XM_050679357.1	0
532- 1:	aabietis_mrna-2050876	rna-XM_050679361.1	3e-107
532- 2:	aabietis_mrna-2051000	rna-XM_050679354.1	0
532- 3:	aabietis_mrna-2051338	rna-XM_050679350.1	0
532- 4:	aabietis_mrna-2051482	rna-XM_050680387.1	0
532- 5:	aabietis_mrna-2051507	rna-XM_050680391.1	3e-68
532- 6:	aabietis_mrna-2051532	rna-XM_050680388.1	0
532- 7:	aabietis_mrna-2051610	rna-XM_050680390.1	0
532- 8:	aabietis_mrna-2051780	rna-XM_050680385.1	0
532- 9:	aabietis_mrna-2052460	rna-XM_050679829.1	0
532- 10:	aabietis_mrna-2052950	rna-XM_050679837.1	0
532- 11:	aabietis_mrna-2052993	rna-XM_050679842.1	2e-116
532- 12:	aabietis_mrna-2053196	rna-XM_050677765.1	0
532- 13:	aabietis_mrna-2053489	rna-XM_050676300.1	0
532- 14:	aabietis_mrna-2053741	rna-XM_050676301.1	0
532- 15:	aabietis_mrna-2053892	rna-XM_050677122.1	0
532- 16:	aabietis_mrna-2054031	rna-XM_050677116.1	1e-134
532- 17:	aabietis_mrna-2054316	rna-XM_050677111.1	0
532- 18:	aabietis_mrna-2054490	rna-XM_050677131.1	8e-80
532- 19:	aabietis_mrna-2054554	rna-XM_050677130.1	2e-90
532- 20:	aabietis_mrna-2054680	rna-XM_050679104.1	1e-116
532- 21:	aabietis_mrna-2055185	rna-XM_050677096.1	0
532- 22:	aabietis_mrna-2057060	rna-XM_050677126.1	1e-34
532- 23:	aabietis_mrna-2057240	rna-XM_050677113.1	0
532- 24:	aabietis_mrna-2057506	rna-XM_050676480.1	0
532- 25:	aabietis_mrna-2057539	rna-XM_050676477.1	0
532- 26:	aabietis_mrna-2057823	rna-XM_050680642.1	0
532- 27:	aabietis_mrna-2058183	rna-XM_050680645.1	0
532- 28:	aabietis_mrna-2058243	rna-XM_050680647.1	0
532- 29:	aabietis_mrna-2058353	rna-XM_050680648.1	0
532- 30:	aabietis_mrna-2059602	rna-XM_050678832.1	0
532- 31:	aabietis_mrna-2060014	rna-XM_050678835.1	0
532- 32:	aabietis_mrna-2060105	rna-XM_050678836.1	0
532- 33:	aabietis_mrna-2060245	rna-XM_050678841.1	0
532- 34:	aabietis_mrna-2060512	rna-XM_050678848.1	4e-105
532- 35:	aabietis_mrna-2060535	rna-XM_050678847.1	4e-161
## Alignment 533: score=1177.0 e_value=1.3e-56 N=25 Aabi_Chr7&Dvit_3 plus
533- 0:	aabietis_mrna-1997993	rna-XM_050680889.1	0
533- 1:	aabietis_mrna-1998228	rna-XM_050680886.1	0
533- 2:	aabietis_mrna-1998291	rna-XM_050676988.1	0
533- 3:	aabietis_mrna-1998959	rna-XM_050676380.1	2e-47
533- 4:	aabietis_mrna-2002157	rna-XM_050679275.1	4e-21
533- 5:	aabietis_mrna-2002187	rna-XM_050676607.1	9e-61
533- 6:	aabietis_mrna-2002197	rna-XM_050678638.1	0
533- 7:	aabietis_mrna-2002246	rna-XM_050677609.1	0
533- 8:	aabietis_mrna-2002310	rna-XM_050676980.1	0
533- 9:	aabietis_mrna-2002548	rna-XM_050676604.1	8e-105
533- 10:	aabietis_mrna-2003018	rna-XM_050675832.1	0
533- 11:	aabietis_mrna-2003328	rna-XM_050677179.1	3e-136
533- 12:	aabietis_mrna-2003370	rna-XM_050676387.1	0
533- 13:	aabietis_mrna-2003554	rna-XM_050676388.1	6e-174
533- 14:	aabietis_mrna-2003587	rna-XM_050677177.1	0
533- 15:	aabietis_mrna-2003712	rna-XM_050675853.1	2e-83
533- 16:	aabietis_mrna-2003996	rna-XM_050675850.1	0
533- 17:	aabietis_mrna-2004036	rna-XM_050677488.1	0
533- 18:	aabietis_mrna-2004429	rna-XM_050677516.1	0
533- 19:	aabietis_mrna-2004494	rna-XM_050677515.1	0
533- 20:	aabietis_mrna-2004716	rna-XM_050677520.1	0
533- 21:	aabietis_mrna-2004800	rna-XM_050677519.1	0
533- 22:	aabietis_mrna-2004812	rna-XM_050677506.1	0
533- 23:	aabietis_mrna-2005005	rna-XM_050677521.1	3e-129
533- 24:	aabietis_mrna-2005281	rna-XM_050677511.1	0
## Alignment 534: score=1059.0 e_value=9.5e-46 N=22 Aabi_Chr7&Dvit_3 plus
534- 0:	aabietis_mrna-1951240	rna-XM_050681506.1	9e-60
534- 1:	aabietis_mrna-1951063	rna-XM_050681505.1	0
534- 2:	aabietis_mrna-1951246	rna-XM_050676905.1	0
534- 3:	aabietis_mrna-1951313	rna-XM_050676902.1	0
534- 4:	aabietis_mrna-1951331	rna-XM_050676908.1	1e-171
534- 5:	aabietis_mrna-1951504	rna-XM_050676890.1	0
534- 6:	aabietis_mrna-1951573	rna-XM_050676910.1	7e-117
534- 7:	aabietis_mrna-1951594	rna-XM_050676907.1	0
534- 8:	aabietis_mrna-1951652	rna-XM_050676885.1	0
534- 9:	aabietis_mrna-1952100	rna-XM_050676903.1	0
534- 10:	aabietis_mrna-1952147	rna-XM_050676914.1	4e-96
534- 11:	aabietis_mrna-1952360	rna-XM_050676898.1	0
534- 12:	aabietis_mrna-1952671	rna-XM_050676882.1	0
534- 13:	aabietis_mrna-1953189	rna-XM_050677807.1	0
534- 14:	aabietis_mrna-1953574	rna-XM_050677806.1	0
534- 15:	aabietis_mrna-1953598	rna-XM_050677812.1	8e-114
534- 16:	aabietis_mrna-1953743	rna-XM_050677803.1	0
534- 17:	aabietis_mrna-1953809	rna-XM_050677811.1	1e-72
534- 18:	aabietis_mrna-1953929	rna-XM_050677809.1	6e-129
534- 19:	aabietis_mrna-1954627	rna-XM_050677801.1	0
534- 20:	aabietis_mrna-1955262	rna-XM_050677808.1	0
534- 21:	aabietis_mrna-1955426	rna-XM_050677810.1	8e-135
## Alignment 535: score=1055.0 e_value=5.9e-50 N=22 Aabi_Chr7&Dvit_3 plus
535- 0:	aabietis_mrna-1939945	rna-XM_050681347.1	0
535- 1:	aabietis_mrna-1940106	rna-XM_050681361.1	0
535- 2:	aabietis_mrna-1940309	rna-XM_050681349.1	0
535- 3:	aabietis_mrna-1940337	rna-XM_050681389.1	3e-112
535- 4:	aabietis_mrna-1940467	rna-XM_050681356.1	0
535- 5:	aabietis_mrna-1940489	rna-XM_050681360.1	0
535- 6:	aabietis_mrna-1940673	rna-XM_050681369.1	0
535- 7:	aabietis_mrna-1940722	rna-XM_050681395.1	5e-52
535- 8:	aabietis_mrna-1940734	rna-XM_050681351.1	0
535- 9:	aabietis_mrna-1940791	rna-XM_050681371.1	0
535- 10:	aabietis_mrna-1940902	rna-XM_050681386.1	4e-144
535- 11:	aabietis_mrna-1940944	rna-XM_050681352.1	0
535- 12:	aabietis_mrna-1941025	rna-XM_050681365.1	7e-164
535- 13:	aabietis_mrna-1941043	rna-XM_050681368.1	0
535- 14:	aabietis_mrna-1941090	rna-XM_050681342.1	0
535- 15:	aabietis_mrna-1941221	rna-XM_050681337.1	0
535- 16:	aabietis_mrna-1942365	rna-XM_050677746.1	1e-107
535- 17:	aabietis_mrna-1944100	rna-XM_050677742.1	0
535- 18:	aabietis_mrna-1944179	rna-XM_050677733.1	0
535- 19:	aabietis_mrna-1944437	rna-XM_050677737.1	1e-103
535- 20:	aabietis_mrna-1944705	rna-XM_050675839.1	2e-80
535- 21:	aabietis_mrna-1944816	rna-XM_050675836.1	0
## Alignment 536: score=965.0 e_value=1.6e-43 N=20 Aabi_Chr7&Dvit_3 plus
536- 0:	aabietis_mrna-1956220	rna-XM_050676431.1	1e-141
536- 1:	aabietis_mrna-1956290	rna-XM_050676451.1	2e-123
536- 2:	aabietis_mrna-1956304	rna-XM_050676455.1	3e-84
536- 3:	aabietis_mrna-1956364	rna-XM_050676448.1	2e-79
536- 4:	aabietis_mrna-1956540	rna-XM_050679142.1	7e-86
536- 5:	aabietis_mrna-1956431	rna-XM_050676419.1	0
536- 6:	aabietis_mrna-1956546	rna-XM_050676453.1	7e-89
536- 7:	aabietis_mrna-1956573	rna-XM_050676409.1	0
536- 8:	aabietis_mrna-1956719	rna-XM_050676407.1	0
536- 9:	aabietis_mrna-1956907	rna-XM_050676426.1	0
536- 10:	aabietis_mrna-1957065	rna-XM_050676434.1	5e-163
536- 11:	aabietis_mrna-1957196	rna-XM_050676439.1	2e-162
536- 12:	aabietis_mrna-1957230	rna-XM_050676418.1	0
536- 13:	aabietis_mrna-1957368	rna-XM_050676459.1	5e-47
536- 14:	aabietis_mrna-1957378	rna-XM_050676410.1	0
536- 15:	aabietis_mrna-1957391	rna-XM_050676446.1	1e-130
536- 16:	aabietis_mrna-1957655	rna-XM_050676452.1	7e-32
536- 17:	aabietis_mrna-1958763	rna-XM_050676450.1	2e-118
536- 18:	aabietis_mrna-1958943	rna-XM_050679229.1	0
536- 19:	aabietis_mrna-1959261	rna-XM_050679232.1	0
## Alignment 537: score=960.0 e_value=7.4e-37 N=20 Aabi_Chr7&Dvit_3 plus
537- 0:	aabietis_mrna-2043804	rna-XM_050681121.1	1e-111
537- 1:	aabietis_mrna-2043910	rna-XM_050681145.1	4e-109
537- 2:	aabietis_mrna-2044019	rna-XM_050681110.1	0
537- 3:	aabietis_mrna-2044108	rna-XM_050681078.1	9e-155
537- 4:	aabietis_mrna-2044342	rna-XM_050676962.1	7e-149
537- 5:	aabietis_mrna-2044833	rna-XM_050675707.1	0
537- 6:	aabietis_mrna-2045062	rna-XM_050676952.1	0
537- 7:	aabietis_mrna-2045263	rna-XM_050677761.1	0
537- 8:	aabietis_mrna-2045640	rna-XM_050681290.1	0
537- 9:	aabietis_mrna-2046022	rna-XM_050681291.1	0
537- 10:	aabietis_mrna-2046201	rna-XM_050678286.1	6e-123
537- 11:	aabietis_mrna-2046325	rna-XM_050676966.1	0
537- 12:	aabietis_mrna-2046751	rna-XM_050678306.1	0
537- 13:	aabietis_mrna-2046932	rna-XM_050678312.1	2e-169
537- 14:	aabietis_mrna-2047002	rna-XM_050678305.1	0
537- 15:	aabietis_mrna-2046972	rna-XM_050678316.1	5e-69
537- 16:	aabietis_mrna-2047038	rna-XM_050678315.1	2e-100
537- 17:	aabietis_mrna-2047080	rna-XM_050678317.1	2e-37
537- 18:	aabietis_mrna-2047261	rna-XM_050678294.1	0
537- 19:	aabietis_mrna-2047356	rna-XM_050676031.1	6e-62
## Alignment 538: score=921.0 e_value=3.8e-36 N=19 Aabi_Chr7&Dvit_3 plus
538- 0:	aabietis_mrna-1998721	rna-XM_050677092.1	0
538- 1:	aabietis_mrna-1998902	rna-XM_050676037.1	1e-149
538- 2:	aabietis_mrna-1998959	rna-XM_050676035.1	0
538- 3:	aabietis_mrna-1999085	rna-XM_050676959.1	0
538- 4:	aabietis_mrna-1999567	rna-XM_050680563.1	4e-88
538- 5:	aabietis_mrna-2000166	rna-XM_050680561.1	0
538- 6:	aabietis_mrna-2000321	rna-XM_050680572.1	1e-43
538- 7:	aabietis_mrna-2000340	rna-XM_050680571.1	3e-88
538- 8:	aabietis_mrna-2000400	rna-XM_050680562.1	0
538- 9:	aabietis_mrna-2000534	rna-XM_050676669.1	0
538- 10:	aabietis_mrna-2000931	rna-XM_050677297.1	0
538- 11:	aabietis_mrna-2001173	rna-XM_050677314.1	0
538- 12:	aabietis_mrna-2001406	rna-XM_050677301.1	0
538- 13:	aabietis_mrna-2001486	rna-XM_050677313.1	0
538- 14:	aabietis_mrna-2001669	rna-XM_050677307.1	0
538- 15:	aabietis_mrna-2001900	rna-XM_050677311.1	0
538- 16:	aabietis_mrna-2001931	rna-XM_050677316.1	2e-178
538- 17:	aabietis_mrna-2002125	rna-XM_050677317.1	3e-71
538- 18:	aabietis_mrna-2002157	rna-XM_050677133.1	9e-16
## Alignment 539: score=809.0 e_value=4.2e-31 N=17 Aabi_Chr7&Dvit_3 plus
539- 0:	aabietis_mrna-2060882	rna-XM_050681186.1	0
539- 1:	aabietis_mrna-2061817	rna-XM_050677074.1	0
539- 2:	aabietis_mrna-2061983	rna-XM_050676178.1	3e-161
539- 3:	aabietis_mrna-2062386	rna-XM_050676367.1	0
539- 4:	aabietis_mrna-2062720	rna-XM_050680732.1	0
539- 5:	aabietis_mrna-2062976	rna-XM_050680737.1	0
539- 6:	aabietis_mrna-2063190	rna-XM_050680738.1	3e-103
539- 7:	aabietis_mrna-2064147	rna-XM_050680957.1	0
539- 8:	aabietis_mrna-2064889	rna-XM_050681512.1	7e-114
539- 9:	aabietis_mrna-2065060	rna-XM_050681516.1	4e-68
539- 10:	aabietis_mrna-2065516	rna-XM_050679305.1	0
539- 11:	aabietis_mrna-2065774	rna-XM_050679312.1	2e-147
539- 12:	aabietis_mrna-2065791	rna-XM_050679313.1	5e-105
539- 13:	aabietis_mrna-2065955	rna-XM_050679294.1	0
539- 14:	aabietis_mrna-2066583	rna-XM_050677720.1	0
539- 15:	aabietis_mrna-2066804	rna-XM_050677717.1	8e-174
539- 16:	aabietis_mrna-2066845	rna-XM_050677715.1	5e-144
## Alignment 540: score=756.0 e_value=3.9e-29 N=16 Aabi_Chr7&Dvit_3 plus
540- 0:	aabietis_mrna-1970907	rna-XM_050676957.1	0
540- 1:	aabietis_mrna-1971160	rna-XM_050681127.1	2e-162
540- 2:	aabietis_mrna-1971206	rna-XM_050681083.1	2e-32
540- 3:	aabietis_mrna-1971375	rna-XM_050681149.1	8e-73
540- 4:	aabietis_mrna-1971527	rna-XM_050681070.1	0
540- 5:	aabietis_mrna-1971584	rna-XM_050681107.1	0
540- 6:	aabietis_mrna-1971605	rna-XM_050681148.1	2e-101
540- 7:	aabietis_mrna-1971953	rna-XM_050681113.1	1e-167
540- 8:	aabietis_mrna-1972315	rna-XM_050681084.1	0
540- 9:	aabietis_mrna-1972662	rna-XM_050681146.1	1e-86
540- 10:	aabietis_mrna-1972683	rna-XM_050681118.1	0
540- 11:	aabietis_mrna-1972761	rna-XM_050681095.1	0
540- 12:	aabietis_mrna-1972822	rna-XM_050681074.1	0
540- 13:	aabietis_mrna-1973152	rna-XM_050681115.1	0
540- 14:	aabietis_mrna-1973454	rna-XM_050681075.1	0
540- 15:	aabietis_mrna-1973592	rna-XM_050681104.1	0
## Alignment 541: score=723.0 e_value=0 N=15 Aabi_Chr7&Dvit_3 plus
541- 0:	aabietis_mrna-2040692	rna-XM_050676141.1	0
541- 1:	aabietis_mrna-2040950	rna-XM_050676137.1	0
541- 2:	aabietis_mrna-2041014	rna-XM_050679153.1	1e-45
541- 3:	aabietis_mrna-2041238	rna-XM_050676124.1	0
541- 4:	aabietis_mrna-2041407	rna-XM_050676131.1	0
541- 5:	aabietis_mrna-2041552	rna-XM_050676134.1	0
541- 6:	aabietis_mrna-2041789	rna-XM_050676132.1	0
541- 7:	aabietis_mrna-2041939	rna-XM_050676144.1	0
541- 8:	aabietis_mrna-2042339	rna-XM_050676128.1	0
541- 9:	aabietis_mrna-2042367	rna-XM_050676130.1	0
541- 10:	aabietis_mrna-2042523	rna-XM_050679809.1	0
541- 11:	aabietis_mrna-2042674	rna-XM_050679802.1	0
541- 12:	aabietis_mrna-2042694	rna-XM_050679810.1	9e-113
541- 13:	aabietis_mrna-2042923	rna-XM_050676220.1	0
541- 14:	aabietis_mrna-2043066	rna-XM_050677601.1	1e-125
## Alignment 542: score=721.0 e_value=2.1e-29 N=15 Aabi_Chr7&Dvit_3 plus
542- 0:	aabietis_mrna-1967907	rna-XM_050677804.1	0
542- 1:	aabietis_mrna-1967979	rna-XM_050679540.1	0
542- 2:	aabietis_mrna-1968059	rna-XM_050679531.1	0
542- 3:	aabietis_mrna-1968123	rna-XM_050679541.1	0
542- 4:	aabietis_mrna-1968173	rna-XM_050679538.1	0
542- 5:	aabietis_mrna-1968353	rna-XM_050676552.1	0
542- 6:	aabietis_mrna-1968666	rna-XM_050680407.1	0
542- 7:	aabietis_mrna-1968840	rna-XM_050680414.1	0
542- 8:	aabietis_mrna-1968913	rna-XM_050680411.1	0
542- 9:	aabietis_mrna-1969175	rna-XM_050680408.1	0
542- 10:	aabietis_mrna-1969316	rna-XM_050680546.1	1e-156
542- 11:	aabietis_mrna-1969645	rna-XM_050680548.1	1e-157
542- 12:	aabietis_mrna-1969769	rna-XM_050680543.1	0
542- 13:	aabietis_mrna-1969809	rna-XM_050680544.1	2e-163
542- 14:	aabietis_mrna-1969899	rna-XM_050675699.1	0
## Alignment 543: score=622.0 e_value=2.5e-24 N=13 Aabi_Chr7&Dvit_3 plus
543- 0:	aabietis_mrna-2047673	rna-XM_050678264.1	3e-118
543- 1:	aabietis_mrna-2047844	rna-XM_050678204.1	0
543- 2:	aabietis_mrna-2047963	rna-XM_050678223.1	0
543- 3:	aabietis_mrna-2048034	rna-XM_050679099.1	0
543- 4:	aabietis_mrna-2048295	rna-XM_050679100.1	0
543- 5:	aabietis_mrna-2048456	rna-XM_050678247.1	0
543- 6:	aabietis_mrna-2048516	rna-XM_050678252.1	2e-151
543- 7:	aabietis_mrna-2048568	rna-XM_050678280.1	2e-28
543- 8:	aabietis_mrna-2048847	rna-XM_050678182.1	0
543- 9:	aabietis_mrna-2048975	rna-XM_050678225.1	0
543- 10:	aabietis_mrna-2048992	rna-XM_050678271.1	7e-104
543- 11:	aabietis_mrna-2049226	rna-XM_050678192.1	0
543- 12:	aabietis_mrna-2049493	rna-XM_050678188.1	5e-127
## Alignment 544: score=487.0 e_value=1.7e-17 N=10 Aabi_Chr7&Dvit_3 plus
544- 0:	aabietis_mrna-1977797	rna-XM_050678850.1	8e-66
544- 1:	aabietis_mrna-1977805	rna-XM_050676498.1	2e-139
544- 2:	aabietis_mrna-1977851	rna-XM_050676495.1	0
544- 3:	aabietis_mrna-1978069	rna-XM_050680635.1	8e-143
544- 4:	aabietis_mrna-1978049	rna-XM_050680634.1	0
544- 5:	aabietis_mrna-1978075	rna-XM_050680621.1	0
544- 6:	aabietis_mrna-1978116	rna-XM_050680632.1	0
544- 7:	aabietis_mrna-1978229	rna-XM_050680629.1	0
544- 8:	aabietis_mrna-1978345	rna-XM_050680625.1	0
544- 9:	aabietis_mrna-1978551	rna-XM_050677909.1	2e-64
## Alignment 545: score=485.0 e_value=4.7e-13 N=10 Aabi_Chr7&Dvit_3 plus
545- 0:	aabietis_mrna-1987154	rna-XM_050677079.1	0
545- 1:	aabietis_mrna-1987346	rna-XM_050678976.1	0
545- 2:	aabietis_mrna-1987661	rna-XM_050678982.1	9e-180
545- 3:	aabietis_mrna-1988022	rna-XM_050678974.1	0
545- 4:	aabietis_mrna-1988056	rna-XM_050678973.1	0
545- 5:	aabietis_mrna-1988339	rna-XM_050678975.1	0
545- 6:	aabietis_mrna-1988365	rna-XM_050678986.1	5e-177
545- 7:	aabietis_mrna-1988778	rna-XM_050678977.1	9e-75
545- 8:	aabietis_mrna-1988804	rna-XM_050678989.1	1e-58
545- 9:	aabietis_mrna-1988901	rna-XM_050679940.1	0
## Alignment 546: score=481.0 e_value=1.3e-15 N=10 Aabi_Chr7&Dvit_3 plus
546- 0:	aabietis_mrna-1974952	rna-XM_050677570.1	2e-179
546- 1:	aabietis_mrna-1977068	rna-XM_050676484.1	3e-78
546- 2:	aabietis_mrna-1977203	rna-XM_050681382.1	2e-94
546- 3:	aabietis_mrna-1977296	rna-XM_050681384.1	9e-169
546- 4:	aabietis_mrna-1977346	rna-XM_050681345.1	0
546- 5:	aabietis_mrna-1977447	rna-XM_050681378.1	1e-151
546- 6:	aabietis_mrna-1977495	rna-XM_050681379.1	4e-92
546- 7:	aabietis_mrna-1977574	rna-XM_050681388.1	5e-118
546- 8:	aabietis_mrna-1977652	rna-XM_050681363.1	0
546- 9:	aabietis_mrna-1977669	rna-XM_050681334.1	0
## Alignment 547: score=475.0 e_value=9.1e-18 N=10 Aabi_Chr7&Dvit_3 plus
547- 0:	aabietis_mrna-1946309	rna-XM_050675916.1	4e-144
547- 1:	aabietis_mrna-1947158	rna-XM_050675913.1	0
547- 2:	aabietis_mrna-1949217	rna-XM_050679758.1	3e-128
547- 3:	aabietis_mrna-1949318	rna-XM_050679756.1	0
547- 4:	aabietis_mrna-1949359	rna-XM_050679755.1	0
547- 5:	aabietis_mrna-1949606	rna-XM_050679757.1	4e-11
547- 6:	aabietis_mrna-1949919	rna-XM_050675742.1	0
547- 7:	aabietis_mrna-1950126	rna-XM_050675745.1	9e-149
547- 8:	aabietis_mrna-1950189	rna-XM_050675733.1	0
547- 9:	aabietis_mrna-1950972	rna-XM_050675721.1	0
## Alignment 548: score=432.0 e_value=2.9e-16 N=9 Aabi_Chr7&Dvit_3 plus
548- 0:	aabietis_mrna-2084183	rna-XM_050676975.1	3e-73
548- 1:	aabietis_mrna-2084226	rna-XM_050677654.1	1e-165
548- 2:	aabietis_mrna-2084263	rna-XM_050677658.1	5e-148
548- 3:	aabietis_mrna-2084325	rna-XM_050677652.1	0
548- 4:	aabietis_mrna-2084366	rna-XM_050677639.1	0
548- 5:	aabietis_mrna-2084686	rna-XM_050677637.1	3e-120
548- 6:	aabietis_mrna-2084906	rna-XM_050677629.1	0
548- 7:	aabietis_mrna-2085016	rna-XM_050677646.1	0
548- 8:	aabietis_mrna-2085427	rna-XM_050677634.1	9e-89
## Alignment 549: score=397.0 e_value=5.5e-10 N=8 Aabi_Chr7&Dvit_3 plus
549- 0:	aabietis_mrna-1938370	rna-XM_050675835.1	0
549- 1:	aabietis_mrna-1938476	rna-XM_050677610.1	0
549- 2:	aabietis_mrna-1938614	rna-XM_050676032.1	0
549- 3:	aabietis_mrna-1938782	rna-XM_050680638.1	0
549- 4:	aabietis_mrna-1939386	rna-XM_050680640.1	1e-140
549- 5:	aabietis_mrna-1939482	rna-XM_050680636.1	4e-89
549- 6:	aabietis_mrna-1939777	rna-XM_050675730.1	0
549- 7:	aabietis_mrna-1939872	rna-XM_050675731.1	0
## Alignment 550: score=396.0 e_value=4e-17 N=9 Aabi_Chr7&Dvit_3 plus
550- 0:	aabietis_mrna-2079519	rna-XM_050675727.1	0
550- 1:	aabietis_mrna-2079847	rna-XM_050677525.1	0
550- 2:	aabietis_mrna-2080236	rna-XM_050676489.1	3e-159
550- 3:	aabietis_mrna-2080379	rna-XM_050675691.1	1e-143
550- 4:	aabietis_mrna-2080511	rna-XM_050675686.1	1e-143
550- 5:	aabietis_mrna-2080527	rna-XM_050675666.1	0
550- 6:	aabietis_mrna-2080663	rna-XM_050675690.1	3e-143
550- 7:	aabietis_mrna-2080897	rna-XM_050676399.1	6e-143
550- 8:	aabietis_mrna-2085427	rna-XM_050680615.1	4e-55
## Alignment 551: score=274.0 e_value=3.5e-07 N=6 Aabi_Chr7&Dvit_3 plus
551- 0:	aabietis_mrna-1989357	rna-XM_050681557.1	1e-164
551- 1:	aabietis_mrna-1989710	rna-XM_050679773.1	0
551- 2:	aabietis_mrna-1989859	rna-XM_050679763.1	0
551- 3:	aabietis_mrna-1989875	rna-XM_050679777.1	4e-136
551- 4:	aabietis_mrna-1990050	rna-XM_050679766.1	0
551- 5:	aabietis_mrna-1990191	rna-XM_050679767.1	0
## Alignment 552: score=1928.0 e_value=5.1e-101 N=40 Aabi_Chr7&Dvit_3 minus
552- 0:	aabietis_mrna-2006962	rna-XM_050676240.1	0
552- 1:	aabietis_mrna-2007708	rna-XM_050676248.1	0
552- 2:	aabietis_mrna-2007912	rna-XM_050680431.1	0
552- 3:	aabietis_mrna-2008005	rna-XM_050680427.1	0
552- 4:	aabietis_mrna-2008297	rna-XM_050680430.1	0
552- 5:	aabietis_mrna-2008427	rna-XM_050680435.1	1e-161
552- 6:	aabietis_mrna-2008462	rna-XM_050680434.1	7e-78
552- 7:	aabietis_mrna-2008495	rna-XM_050677576.1	0
552- 8:	aabietis_mrna-2008577	rna-XM_050680397.1	3e-73
552- 9:	aabietis_mrna-2008955	rna-XM_050680394.1	0
552- 10:	aabietis_mrna-2008961	rna-XM_050680392.1	0
552- 11:	aabietis_mrna-2009173	rna-XM_050677595.1	3e-165
552- 12:	aabietis_mrna-2009379	rna-XM_050680156.1	2e-84
552- 13:	aabietis_mrna-2009486	rna-XM_050680153.1	0
552- 14:	aabietis_mrna-2009810	rna-XM_050680157.1	2e-152
552- 15:	aabietis_mrna-2009708	rna-XM_050680155.1	0
552- 16:	aabietis_mrna-2009917	rna-XM_050680152.1	0
552- 17:	aabietis_mrna-2009937	rna-XM_050680150.1	0
552- 18:	aabietis_mrna-2010068	rna-XM_050680154.1	0
552- 19:	aabietis_mrna-2010305	rna-XM_050676989.1	0
552- 20:	aabietis_mrna-2010407	rna-XM_050681301.1	0
552- 21:	aabietis_mrna-2011682	rna-XM_050681305.1	1e-164
552- 22:	aabietis_mrna-2011786	rna-XM_050681303.1	6e-124
552- 23:	aabietis_mrna-2011822	rna-XM_050681302.1	0
552- 24:	aabietis_mrna-2012261	rna-XM_050677365.1	2e-163
552- 25:	aabietis_mrna-2012445	rna-XM_050676460.1	4e-85
552- 26:	aabietis_mrna-2012760	rna-XM_050676160.1	0
552- 27:	aabietis_mrna-2013283	rna-XM_050676164.1	4e-50
552- 28:	aabietis_mrna-2013318	rna-XM_050675903.1	0
552- 29:	aabietis_mrna-2013404	rna-XM_050675904.1	9e-179
552- 30:	aabietis_mrna-2013612	rna-XM_050675900.1	0
552- 31:	aabietis_mrna-2013714	rna-XM_050679599.1	0
552- 32:	aabietis_mrna-2013963	rna-XM_050679598.1	0
552- 33:	aabietis_mrna-2013989	rna-XM_050676225.1	1e-163
552- 34:	aabietis_mrna-2014068	rna-XM_050676223.1	3e-72
552- 35:	aabietis_mrna-2014078	rna-XM_050676224.1	8e-83
552- 36:	aabietis_mrna-2014220	rna-XM_050676985.1	0
552- 37:	aabietis_mrna-2014469	rna-XM_050676716.1	4e-147
552- 38:	aabietis_mrna-2015025	rna-XM_050676970.1	0
552- 39:	aabietis_mrna-2014647	rna-XM_050681289.1	0
## Alignment 553: score=1401.0 e_value=7.2e-61 N=29 Aabi_Chr7&Dvit_3 minus
553- 0:	aabietis_mrna-1960180	rna-XM_050679355.1	3e-44
553- 1:	aabietis_mrna-1960975	rna-XM_050679358.1	0
553- 2:	aabietis_mrna-1961331	rna-XM_050676936.1	6e-131
553- 3:	aabietis_mrna-1961522	rna-XM_050676155.1	4e-142
553- 4:	aabietis_mrna-1961654	rna-XM_050676555.1	0
553- 5:	aabietis_mrna-1961705	rna-XM_050677616.1	0
553- 6:	aabietis_mrna-1962001	rna-XM_050680867.1	0
553- 7:	aabietis_mrna-1962814	rna-XM_050678901.1	0
553- 8:	aabietis_mrna-1963185	rna-XM_050678910.1	2e-120
553- 9:	aabietis_mrna-1963271	rna-XM_050678909.1	3e-164
553- 10:	aabietis_mrna-1963436	rna-XM_050678903.1	0
553- 11:	aabietis_mrna-1963514	rna-XM_050678912.1	4e-74
553- 12:	aabietis_mrna-1963548	rna-XM_050678902.1	0
553- 13:	aabietis_mrna-1963901	rna-XM_050679364.1	0
553- 14:	aabietis_mrna-1964159	rna-XM_050679363.1	0
553- 15:	aabietis_mrna-1964279	rna-XM_050679368.1	1e-176
553- 16:	aabietis_mrna-1964325	rna-XM_050679366.1	0
553- 17:	aabietis_mrna-1964387	rna-XM_050679369.1	2e-56
553- 18:	aabietis_mrna-1964452	rna-XM_050679365.1	0
553- 19:	aabietis_mrna-1964521	rna-XM_050679581.1	0
553- 20:	aabietis_mrna-1964645	rna-XM_050679582.1	0
553- 21:	aabietis_mrna-1965089	rna-XM_050679573.1	0
553- 22:	aabietis_mrna-1965399	rna-XM_050679584.1	1e-167
553- 23:	aabietis_mrna-1965535	rna-XM_050676317.1	0
553- 24:	aabietis_mrna-1965657	rna-XM_050678185.1	0
553- 25:	aabietis_mrna-1965794	rna-XM_050678245.1	0
553- 26:	aabietis_mrna-1965927	rna-XM_050678186.1	0
553- 27:	aabietis_mrna-1966149	rna-XM_050678226.1	0
553- 28:	aabietis_mrna-1966628	rna-XM_050678188.1	0
## Alignment 554: score=1387.0 e_value=1.3e-68 N=29 Aabi_Chr7&Dvit_3 minus
554- 0:	aabietis_mrna-1990268	rna-XM_050676123.1	0
554- 1:	aabietis_mrna-1990411	rna-XM_050676148.1	1e-67
554- 2:	aabietis_mrna-1991576	rna-XM_050676113.1	0
554- 3:	aabietis_mrna-1992143	rna-XM_050676127.1	0
554- 4:	aabietis_mrna-1992198	rna-XM_050676146.1	7e-100
554- 5:	aabietis_mrna-1992454	rna-XM_050676114.1	0
554- 6:	aabietis_mrna-1992893	rna-XM_050679152.1	7e-59
554- 7:	aabietis_mrna-1992949	rna-XM_050677373.1	0
554- 8:	aabietis_mrna-1993074	rna-XM_050677760.1	0
554- 9:	aabietis_mrna-1993118	rna-XM_050676294.1	7e-127
554- 10:	aabietis_mrna-1993164	rna-XM_050676296.1	9e-76
554- 11:	aabietis_mrna-1993502	rna-XM_050676293.1	0
554- 12:	aabietis_mrna-1993886	rna-XM_050679151.1	5e-60
554- 13:	aabietis_mrna-1994002	rna-XM_050677359.1	1e-63
554- 14:	aabietis_mrna-1995547	rna-XM_050677370.1	8e-71
554- 15:	aabietis_mrna-1995581	rna-XM_050676066.1	6e-106
554- 16:	aabietis_mrna-1995611	rna-XM_050676064.1	0
554- 17:	aabietis_mrna-1995674	rna-XM_050676067.1	5e-79
554- 18:	aabietis_mrna-1995749	rna-XM_050679025.1	9e-68
554- 19:	aabietis_mrna-1995792	rna-XM_050679019.1	4e-46
554- 20:	aabietis_mrna-1995967	rna-XM_050678993.1	0
554- 21:	aabietis_mrna-1996304	rna-XM_050679024.1	2e-141
554- 22:	aabietis_mrna-1996350	rna-XM_050678991.1	0
554- 23:	aabietis_mrna-1996482	rna-XM_050676235.1	3e-161
554- 24:	aabietis_mrna-1996498	rna-XM_050676236.1	0
554- 25:	aabietis_mrna-1996635	rna-XM_050676857.1	0
554- 26:	aabietis_mrna-1996822	rna-XM_050677355.1	0
554- 27:	aabietis_mrna-1996846	rna-XM_050679233.1	2e-160
554- 28:	aabietis_mrna-1997042	rna-XM_050679221.1	0
## Alignment 555: score=1169.0 e_value=2.2e-57 N=24 Aabi_Chr7&Dvit_3 minus
555- 0:	aabietis_mrna-2065180	rna-XM_050677659.1	7e-42
555- 1:	aabietis_mrna-2067474	rna-XM_050676488.1	7e-90
555- 2:	aabietis_mrna-2067579	rna-XM_050676487.1	0
555- 3:	aabietis_mrna-2067974	rna-XM_050678174.1	0
555- 4:	aabietis_mrna-2068152	rna-XM_050677768.1	0
555- 5:	aabietis_mrna-2068185	rna-XM_050678318.1	1e-85
555- 6:	aabietis_mrna-2068249	rna-XM_050679083.1	0
555- 7:	aabietis_mrna-2068376	rna-XM_050679967.1	5e-160
555- 8:	aabietis_mrna-2068510	rna-XM_050679968.1	7e-141
555- 9:	aabietis_mrna-2068760	rna-XM_050679964.1	0
555- 10:	aabietis_mrna-2068898	rna-XM_050679970.1	6e-77
555- 11:	aabietis_mrna-2068913	rna-XM_050679966.1	0
555- 12:	aabietis_mrna-2069120	rna-XM_050679965.1	0
555- 13:	aabietis_mrna-2069415	rna-XM_050675925.1	0
555- 14:	aabietis_mrna-2069485	rna-XM_050676321.1	2e-80
555- 15:	aabietis_mrna-2069567	rna-XM_050676323.1	1e-74
555- 16:	aabietis_mrna-2069582	rna-XM_050676320.1	0
555- 17:	aabietis_mrna-2069595	rna-XM_050675693.1	0
555- 18:	aabietis_mrna-2069966	rna-XM_050675694.1	1e-144
555- 19:	aabietis_mrna-2070013	rna-XM_050676173.1	0
555- 20:	aabietis_mrna-2070130	rna-XM_050676174.1	0
555- 21:	aabietis_mrna-2070159	rna-XM_050677473.1	0
555- 22:	aabietis_mrna-2070753	rna-XM_050675887.1	0
555- 23:	aabietis_mrna-2071592	rna-XM_050681202.1	0
## Alignment 556: score=980.0 e_value=8.9e-44 N=21 Aabi_Chr7&Dvit_3 minus
556- 0:	aabietis_mrna-1977325	rna-XM_050681393.1	8e-60
556- 1:	aabietis_mrna-1978953	rna-XM_050681322.1	0
556- 2:	aabietis_mrna-1979219	rna-XM_050681324.1	2e-141
556- 3:	aabietis_mrna-1980657	rna-XM_050678696.1	0
556- 4:	aabietis_mrna-1980919	rna-XM_050678690.1	0
556- 5:	aabietis_mrna-1980999	rna-XM_050676006.1	7e-150
556- 6:	aabietis_mrna-1981034	rna-XM_050676008.1	0
556- 7:	aabietis_mrna-1981095	rna-XM_050679528.1	5e-175
556- 8:	aabietis_mrna-1981520	rna-XM_050679511.1	0
556- 9:	aabietis_mrna-1982191	rna-XM_050679519.1	0
556- 10:	aabietis_mrna-1982501	rna-XM_050679527.1	0
556- 11:	aabietis_mrna-1983026	rna-XM_050681051.1	3e-38
556- 12:	aabietis_mrna-1983363	rna-XM_050681046.1	0
556- 13:	aabietis_mrna-1983681	rna-XM_050676051.1	0
556- 14:	aabietis_mrna-1983799	rna-XM_050676054.1	3e-97
556- 15:	aabietis_mrna-1983914	rna-XM_050676049.1	0
556- 16:	aabietis_mrna-1983981	rna-XM_050676312.1	0
556- 17:	aabietis_mrna-1984510	rna-XM_050677615.1	2e-180
556- 18:	aabietis_mrna-1985624	rna-XM_050675755.1	0
556- 19:	aabietis_mrna-1986641	rna-XM_050677799.1	2e-139
556- 20:	aabietis_mrna-1986732	rna-XM_050677798.1	0
## Alignment 557: score=979.0 e_value=1.5e-44 N=21 Aabi_Chr7&Dvit_3 minus
557- 0:	aabietis_mrna-2015970	rna-XM_050681557.1	0
557- 1:	aabietis_mrna-2016732	rna-XM_050681554.1	0
557- 2:	aabietis_mrna-2016939	rna-XM_050680372.1	4e-98
557- 3:	aabietis_mrna-2017146	rna-XM_050680352.1	8e-115
557- 4:	aabietis_mrna-2017114	rna-XM_050680339.1	5e-97
557- 5:	aabietis_mrna-2017591	rna-XM_050680311.1	0
557- 6:	aabietis_mrna-2017760	rna-XM_050680351.1	1e-150
557- 7:	aabietis_mrna-2017842	rna-XM_050680353.1	2e-119
557- 8:	aabietis_mrna-2017966	rna-XM_050680320.1	0
557- 9:	aabietis_mrna-2018039	rna-XM_050680357.1	2e-12
557- 10:	aabietis_mrna-2018444	rna-XM_050680341.1	0
557- 11:	aabietis_mrna-2018762	rna-XM_050681204.1	0
557- 12:	aabietis_mrna-2018818	rna-XM_050681209.1	9e-76
557- 13:	aabietis_mrna-2018902	rna-XM_050681205.1	4e-163
557- 14:	aabietis_mrna-2018968	rna-XM_050677076.1	3e-158
557- 15:	aabietis_mrna-2019009	rna-XM_050679455.1	0
557- 16:	aabietis_mrna-2019195	rna-XM_050679505.1	4e-108
557- 17:	aabietis_mrna-2019326	rna-XM_050679416.1	3e-157
557- 18:	aabietis_mrna-2019666	rna-XM_050679432.1	0
557- 19:	aabietis_mrna-2021627	rna-XM_050679418.1	0
557- 20:	aabietis_mrna-2022045	rna-XM_050679443.1	0
## Alignment 558: score=755.0 e_value=4.8e-30 N=16 Aabi_Chr7&Dvit_3 minus
558- 0:	aabietis_mrna-2076467	rna-XM_050675942.1	0
558- 1:	aabietis_mrna-2076616	rna-XM_050675924.1	2e-85
558- 2:	aabietis_mrna-2076808	rna-XM_050677427.1	2e-80
558- 3:	aabietis_mrna-2077216	rna-XM_050677443.1	0
558- 4:	aabietis_mrna-2077248	rna-XM_050677441.1	0
558- 5:	aabietis_mrna-2077322	rna-XM_050677446.1	0
558- 6:	aabietis_mrna-2077416	rna-XM_050677452.1	8e-69
558- 7:	aabietis_mrna-2077588	rna-XM_050677435.1	0
558- 8:	aabietis_mrna-2077835	rna-XM_050677444.1	5e-143
558- 9:	aabietis_mrna-2077849	rna-XM_050677457.1	8e-28
558- 10:	aabietis_mrna-2077857	rna-XM_050677456.1	4e-129
558- 11:	aabietis_mrna-2077894	rna-XM_050677442.1	0
558- 12:	aabietis_mrna-2078043	rna-XM_050677433.1	0
558- 13:	aabietis_mrna-2078352	rna-XM_050677439.1	0
558- 14:	aabietis_mrna-2078650	rna-XM_050677409.1	0
558- 15:	aabietis_mrna-2078924	rna-XM_050678342.1	8e-177
## Alignment 559: score=665.0 e_value=4.1e-31 N=14 Aabi_Chr7&Dvit_3 minus
559- 0:	aabietis_mrna-1939872	rna-XM_050675731.1	0
559- 1:	aabietis_mrna-1941642	rna-XM_050677728.1	0
559- 2:	aabietis_mrna-1941805	rna-XM_050677732.1	0
559- 3:	aabietis_mrna-1941829	rna-XM_050677758.1	5e-52
559- 4:	aabietis_mrna-1941837	rna-XM_050677741.1	0
559- 5:	aabietis_mrna-1941931	rna-XM_050677727.1	0
559- 6:	aabietis_mrna-1941957	rna-XM_050677729.1	0
559- 7:	aabietis_mrna-1942063	rna-XM_050677748.1	7e-58
559- 8:	aabietis_mrna-1942152	rna-XM_050677749.1	2e-162
559- 9:	aabietis_mrna-1942237	rna-XM_050677754.1	4e-84
559- 10:	aabietis_mrna-1942287	rna-XM_050677750.1	3e-144
559- 11:	aabietis_mrna-1942815	rna-XM_050681370.1	0
559- 12:	aabietis_mrna-1943134	rna-XM_050681366.1	5e-37
559- 13:	aabietis_mrna-1943298	rna-XM_050681350.1	0
## Alignment 560: score=660.0 e_value=1.1e-21 N=14 Aabi_Chr7&Dvit_3 minus
560- 0:	aabietis_mrna-2032116	rna-XM_050678750.1	0
560- 1:	aabietis_mrna-2032130	rna-XM_050678737.1	0
560- 2:	aabietis_mrna-2032579	rna-XM_050678746.1	0
560- 3:	aabietis_mrna-2032675	rna-XM_050678752.1	2e-140
560- 4:	aabietis_mrna-2032826	rna-XM_050680844.1	0
560- 5:	aabietis_mrna-2032859	rna-XM_050678826.1	9e-97
560- 6:	aabietis_mrna-2033005	rna-XM_050678827.1	1e-58
560- 7:	aabietis_mrna-2033015	rna-XM_050678819.1	0
560- 8:	aabietis_mrna-2033040	rna-XM_050678829.1	5e-75
560- 9:	aabietis_mrna-2033147	rna-XM_050678825.1	0
560- 10:	aabietis_mrna-2033210	rna-XM_050678822.1	0
560- 11:	aabietis_mrna-2033352	rna-XM_050678808.1	0
560- 12:	aabietis_mrna-2033506	rna-XM_050681329.1	0
560- 13:	aabietis_mrna-2033541	rna-XM_050681328.1	0
## Alignment 561: score=642.0 e_value=5.4e-20 N=13 Aabi_Chr7&Dvit_3 minus
561- 0:	aabietis_mrna-1944984	rna-XM_050677361.1	1e-167
561- 1:	aabietis_mrna-1945060	rna-XM_050678175.1	2e-38
561- 2:	aabietis_mrna-1945232	rna-XM_050677685.1	7e-17
561- 3:	aabietis_mrna-1945259	rna-XM_050677684.1	2e-147
561- 4:	aabietis_mrna-1945301	rna-XM_050677668.1	0
561- 5:	aabietis_mrna-1945488	rna-XM_050677667.1	0
561- 6:	aabietis_mrna-1945866	rna-XM_050677666.1	0
561- 7:	aabietis_mrna-1946062	rna-XM_050677670.1	0
561- 8:	aabietis_mrna-1946105	rna-XM_050677674.1	0
561- 9:	aabietis_mrna-1946129	rna-XM_050677682.1	1e-177
561- 10:	aabietis_mrna-1946192	rna-XM_050677672.1	0
561- 11:	aabietis_mrna-1946293	rna-XM_050677664.1	0
561- 12:	aabietis_mrna-1946279	rna-XM_050677683.1	6e-100
## Alignment 562: score=389.0 e_value=7.9e-10 N=8 Aabi_Chr7&Dvit_3 minus
562- 0:	aabietis_mrna-1959331	rna-XM_050681187.1	2e-159
562- 1:	aabietis_mrna-1959404	rna-XM_050676616.1	4e-109
562- 2:	aabietis_mrna-1960180	rna-XM_050679315.1	0
562- 3:	aabietis_mrna-1960284	rna-XM_050679330.1	3e-82
562- 4:	aabietis_mrna-1960309	rna-XM_050679328.1	0
562- 5:	aabietis_mrna-1960539	rna-XM_050679320.1	0
562- 6:	aabietis_mrna-1960630	rna-XM_050679939.1	0
562- 7:	aabietis_mrna-1960926	rna-XM_050679945.1	2e-93
## Alignment 563: score=375.0 e_value=2.4e-08 N=8 Aabi_Chr7&Dvit_3 minus
563- 0:	aabietis_mrna-1988934	rna-XM_050679714.1	0
563- 1:	aabietis_mrna-1988976	rna-XM_050679705.1	0
563- 2:	aabietis_mrna-1989037	rna-XM_050679703.1	3e-75
563- 3:	aabietis_mrna-1989357	rna-XM_050679707.1	0
563- 4:	aabietis_mrna-1989441	rna-XM_050677612.1	0
563- 5:	aabietis_mrna-1989622	rna-XM_050676879.1	0
563- 6:	aabietis_mrna-1989875	rna-XM_050679777.1	4e-136
563- 7:	aabietis_mrna-1990050	rna-XM_050679728.1	2e-17
## Alignment 564: score=340.0 e_value=2e-08 N=7 Aabi_Chr7&Dvit_3 minus
564- 0:	aabietis_mrna-2021796	rna-XM_050679426.1	0
564- 1:	aabietis_mrna-2022223	rna-XM_050679499.1	2e-144
564- 2:	aabietis_mrna-2022364	rna-XM_050679431.1	0
564- 3:	aabietis_mrna-2022452	rna-XM_050679411.1	0
564- 4:	aabietis_mrna-2022472	rna-XM_050679415.1	0
564- 5:	aabietis_mrna-2022693	rna-XM_050679422.1	0
564- 6:	aabietis_mrna-2023062	rna-XM_050679412.1	0
## Alignment 565: score=4250.0 e_value=5.1e-250 N=87 Aabi_Chr8&Acoo_Chr9 plus
565- 0:	aabietis_mrna-2115033	rna-XM_050566358.1	0
565- 1:	aabietis_mrna-2115491	rna-XM_050566365.1	0
565- 2:	aabietis_mrna-2115617	rna-XM_050566355.1	0
565- 3:	aabietis_mrna-2115731	rna-XM_050566137.1	8e-174
565- 4:	aabietis_mrna-2115954	rna-XM_050566971.1	0
565- 5:	aabietis_mrna-2116001	rna-XM_050567249.1	0
565- 6:	aabietis_mrna-2116029	rna-XM_050566341.1	1e-129
565- 7:	aabietis_mrna-2116319	rna-XM_050567250.1	0
565- 8:	aabietis_mrna-2116588	rna-XM_050566328.1	0
565- 9:	aabietis_mrna-2117073	rna-XM_050566336.1	0
565- 10:	aabietis_mrna-2117139	rna-XM_050566814.1	0
565- 11:	aabietis_mrna-2117242	rna-XM_050566816.1	0
565- 12:	aabietis_mrna-2117270	rna-XM_050567263.1	0
565- 13:	aabietis_mrna-2117537	rna-XM_050567251.1	0
565- 14:	aabietis_mrna-2117757	rna-XM_050567261.1	0
565- 15:	aabietis_mrna-2117933	rna-XM_050566415.1	0
565- 16:	aabietis_mrna-2118060	rna-XM_050566692.1	0
565- 17:	aabietis_mrna-2118169	rna-XM_050566685.1	0
565- 18:	aabietis_mrna-2118563	rna-XM_050566679.1	0
565- 19:	aabietis_mrna-2120456	rna-XM_050566686.1	0
565- 20:	aabietis_mrna-2120895	rna-XM_050566690.1	0
565- 21:	aabietis_mrna-2120965	rna-XM_050566940.1	0
565- 22:	aabietis_mrna-2121110	rna-XM_050565947.1	0
565- 23:	aabietis_mrna-2121413	rna-XM_050567252.1	2e-82
565- 24:	aabietis_mrna-2121472	rna-XM_050566032.1	0
565- 25:	aabietis_mrna-2121550	rna-XM_050566724.1	4e-154
565- 26:	aabietis_mrna-2121877	rna-XM_050566722.1	0
565- 27:	aabietis_mrna-2122115	rna-XM_050566045.1	0
565- 28:	aabietis_mrna-2122196	rna-XM_050566120.1	0
565- 29:	aabietis_mrna-2122534	rna-XM_050566119.1	0
565- 30:	aabietis_mrna-2122711	rna-XM_050565907.1	3e-136
565- 31:	aabietis_mrna-2123056	rna-XM_050565906.1	0
565- 32:	aabietis_mrna-2123530	rna-XM_050565908.1	1e-121
565- 33:	aabietis_mrna-2123648	rna-XM_050567312.1	5e-170
565- 34:	aabietis_mrna-2123745	rna-XM_050567311.1	0
565- 35:	aabietis_mrna-2123855	rna-XM_050566042.1	0
565- 36:	aabietis_mrna-2123890	rna-XM_050566122.1	0
565- 37:	aabietis_mrna-2124118	rna-XM_050567258.1	6e-25
565- 38:	aabietis_mrna-2124324	rna-XM_050567329.1	0
565- 39:	aabietis_mrna-2124374	rna-XM_050566127.1	0
565- 40:	aabietis_mrna-2124616	rna-XM_050566101.1	0
565- 41:	aabietis_mrna-2124660	rna-XM_050566170.1	2e-153
565- 42:	aabietis_mrna-2124684	rna-XM_050566217.1	0
565- 43:	aabietis_mrna-2124780	rna-XM_050566219.1	0
565- 44:	aabietis_mrna-2124861	rna-XM_050566109.1	0
565- 45:	aabietis_mrna-2124964	rna-XM_050566465.1	0
565- 46:	aabietis_mrna-2125423	rna-XM_050566845.1	0
565- 47:	aabietis_mrna-2125630	rna-XM_050566846.1	0
565- 48:	aabietis_mrna-2125649	rna-XM_050566847.1	2e-130
565- 49:	aabietis_mrna-2126225	rna-XM_050566351.1	4e-161
565- 50:	aabietis_mrna-2127275	rna-XM_050565708.1	0
565- 51:	aabietis_mrna-2127796	rna-XM_050567355.1	0
565- 52:	aabietis_mrna-2127885	rna-XM_050567352.1	0
565- 53:	aabietis_mrna-2127942	rna-XM_050566393.1	0
565- 54:	aabietis_mrna-2127993	rna-XM_050565836.1	0
565- 55:	aabietis_mrna-2128127	rna-XM_050565834.1	0
565- 56:	aabietis_mrna-2128246	rna-XM_050566844.1	0
565- 57:	aabietis_mrna-2128256	rna-XM_050566745.1	0
565- 58:	aabietis_mrna-2128306	rna-XM_050566586.1	2e-139
565- 59:	aabietis_mrna-2128385	rna-XM_050567289.1	0
565- 60:	aabietis_mrna-2128405	rna-XM_050567284.1	0
565- 61:	aabietis_mrna-2128596	rna-XM_050567288.1	0
565- 62:	aabietis_mrna-2128641	rna-XM_050566955.1	0
565- 63:	aabietis_mrna-2128735	rna-XM_050566965.1	2e-111
565- 64:	aabietis_mrna-2128769	rna-XM_050566957.1	0
565- 65:	aabietis_mrna-2128821	rna-XM_050566961.1	3e-173
565- 66:	aabietis_mrna-2128849	rna-XM_050566954.1	0
565- 67:	aabietis_mrna-2128986	rna-XM_050566031.1	7e-41
565- 68:	aabietis_mrna-2128994	rna-XM_050566030.1	0
565- 69:	aabietis_mrna-2129135	rna-XM_050566377.1	0
565- 70:	aabietis_mrna-2129190	rna-XM_050566346.1	0
565- 71:	aabietis_mrna-2129263	rna-XM_050565994.1	0
565- 72:	aabietis_mrna-2129354	rna-XM_050565965.1	0
565- 73:	aabietis_mrna-2129481	rna-XM_050565966.1	0
565- 74:	aabietis_mrna-2129501	rna-XM_050565967.1	5e-79
565- 75:	aabietis_mrna-2129590	rna-XM_050566063.1	2e-121
565- 76:	aabietis_mrna-2129657	rna-XM_050566059.1	0
565- 77:	aabietis_mrna-2129711	rna-XM_050566060.1	0
565- 78:	aabietis_mrna-2130355	rna-XM_050566055.1	1e-108
565- 79:	aabietis_mrna-2130512	rna-XM_050566053.1	0
565- 80:	aabietis_mrna-2131741	rna-XM_050566065.1	9e-36
565- 81:	aabietis_mrna-2131818	rna-XM_050565905.1	1e-164
565- 82:	aabietis_mrna-2132422	rna-XM_050566098.1	0
565- 83:	aabietis_mrna-2132585	rna-XM_050566791.1	0
565- 84:	aabietis_mrna-2133221	rna-XM_050565904.1	0
565- 85:	aabietis_mrna-2133646	rna-XM_050566782.1	0
565- 86:	aabietis_mrna-2133876	rna-XM_050566950.1	0
## Alignment 566: score=1174.0 e_value=1.1e-53 N=24 Aabi_Chr8&Acoo_Chr9 plus
566- 0:	aabietis_mrna-2219253	rna-XM_050566175.1	0
566- 1:	aabietis_mrna-2219309	rna-XM_050565956.1	0
566- 2:	aabietis_mrna-2219418	rna-XM_050567027.1	0
566- 3:	aabietis_mrna-2219701	rna-XM_050567029.1	0
566- 4:	aabietis_mrna-2219737	rna-XM_050567035.1	8e-58
566- 5:	aabietis_mrna-2220097	rna-XM_050566848.1	0
566- 6:	aabietis_mrna-2220581	rna-XM_050566860.1	7e-128
566- 7:	aabietis_mrna-2220635	rna-XM_050566853.1	0
566- 8:	aabietis_mrna-2220641	rna-XM_050566859.1	7e-168
566- 9:	aabietis_mrna-2220719	rna-XM_050566849.1	0
566- 10:	aabietis_mrna-2220999	rna-XM_050565945.1	0
566- 11:	aabietis_mrna-2221029	rna-XM_050566998.1	3e-155
566- 12:	aabietis_mrna-2221073	rna-XM_050566711.1	3e-92
566- 13:	aabietis_mrna-2221094	rna-XM_050566777.1	2e-179
566- 14:	aabietis_mrna-2221210	rna-XM_050566409.1	0
566- 15:	aabietis_mrna-2221283	rna-XM_050566867.1	2e-37
566- 16:	aabietis_mrna-2221289	rna-XM_050566560.1	3e-56
566- 17:	aabietis_mrna-2221322	rna-XM_050566198.1	5e-59
566- 18:	aabietis_mrna-2221441	rna-XM_050566354.1	0
566- 19:	aabietis_mrna-2221507	rna-XM_050566366.1	0
566- 20:	aabietis_mrna-2221623	rna-XM_050566368.1	0
566- 21:	aabietis_mrna-2221652	rna-XM_050566360.1	0
566- 22:	aabietis_mrna-2221710	rna-XM_050566362.1	0
566- 23:	aabietis_mrna-2222117	rna-XM_050566367.1	0
## Alignment 567: score=7437.0 e_value=0 N=154 Aabi_Chr8&Acoo_Chr9 minus
567- 0:	aabietis_mrna-2156639	rna-XM_050567012.1	0
567- 1:	aabietis_mrna-2156907	rna-XM_050565707.1	4e-124
567- 2:	aabietis_mrna-2157049	rna-XM_050566240.1	0
567- 3:	aabietis_mrna-2157101	rna-XM_050565992.1	0
567- 4:	aabietis_mrna-2157183	rna-XM_050566916.1	6e-125
567- 5:	aabietis_mrna-2157238	rna-XM_050566922.1	0
567- 6:	aabietis_mrna-2157583	rna-XM_050567101.1	0
567- 7:	aabietis_mrna-2158248	rna-XM_050567246.1	0
567- 8:	aabietis_mrna-2158522	rna-XM_050566460.1	0
567- 9:	aabietis_mrna-2158629	rna-XM_050566451.1	0
567- 10:	aabietis_mrna-2158905	rna-XM_050566445.1	0
567- 11:	aabietis_mrna-2159067	rna-XM_050566462.1	3e-123
567- 12:	aabietis_mrna-2159224	rna-XM_050566446.1	0
567- 13:	aabietis_mrna-2159942	rna-XM_050566453.1	0
567- 14:	aabietis_mrna-2160424	rna-XM_050566776.1	3e-50
567- 15:	aabietis_mrna-2160369	rna-XM_050566774.1	4e-155
567- 16:	aabietis_mrna-2160471	rna-XM_050567100.1	2e-54
567- 17:	aabietis_mrna-2160607	rna-XM_050566092.1	0
567- 18:	aabietis_mrna-2160659	rna-XM_050566091.1	0
567- 19:	aabietis_mrna-2160751	rna-XM_050566090.1	0
567- 20:	aabietis_mrna-2161226	rna-XM_050565961.1	2e-168
567- 21:	aabietis_mrna-2161350	rna-XM_050566508.1	0
567- 22:	aabietis_mrna-2161537	rna-XM_050566509.1	0
567- 23:	aabietis_mrna-2161748	rna-XM_050567297.1	0
567- 24:	aabietis_mrna-2162263	rna-XM_050567294.1	0
567- 25:	aabietis_mrna-2162351	rna-XM_050567291.1	0
567- 26:	aabietis_mrna-2162461	rna-XM_050566069.1	0
567- 27:	aabietis_mrna-2162596	rna-XM_050566592.1	0
567- 28:	aabietis_mrna-2162639	rna-XM_050566086.1	0
567- 29:	aabietis_mrna-2162687	rna-XM_050566085.1	0
567- 30:	aabietis_mrna-2162709	rna-XM_050566704.1	0
567- 31:	aabietis_mrna-2162760	rna-XM_050566701.1	0
567- 32:	aabietis_mrna-2162952	rna-XM_050567099.1	8e-161
567- 33:	aabietis_mrna-2163094	rna-XM_050566512.1	0
567- 34:	aabietis_mrna-2163751	rna-XM_050566538.1	0
567- 35:	aabietis_mrna-2164051	rna-XM_050566537.1	0
567- 36:	aabietis_mrna-2164942	rna-XM_050566553.1	1e-53
567- 37:	aabietis_mrna-2164254	rna-XM_050566529.1	0
567- 38:	aabietis_mrna-2165020	rna-XM_050567098.1	0
567- 39:	aabietis_mrna-2165538	rna-XM_050566547.1	0
567- 40:	aabietis_mrna-2165623	rna-XM_050566545.1	0
567- 41:	aabietis_mrna-2165684	rna-XM_050566549.1	9e-153
567- 42:	aabietis_mrna-2166081	rna-XM_050566540.1	0
567- 43:	aabietis_mrna-2166252	rna-XM_050567097.1	1e-106
567- 44:	aabietis_mrna-2166417	rna-XM_050566543.1	0
567- 45:	aabietis_mrna-2168556	rna-XM_050566496.1	0
567- 46:	aabietis_mrna-2172312	rna-XM_050566539.1	0
567- 47:	aabietis_mrna-2172325	rna-XM_050566519.1	0
567- 48:	aabietis_mrna-2172431	rna-XM_050566522.1	0
567- 49:	aabietis_mrna-2172867	rna-XM_050566551.1	4e-51
567- 50:	aabietis_mrna-2173012	rna-XM_050566542.1	0
567- 51:	aabietis_mrna-2173232	rna-XM_050566510.1	0
567- 52:	aabietis_mrna-2173478	rna-XM_050566504.1	0
567- 53:	aabietis_mrna-2175509	rna-XM_050567115.1	0
567- 54:	aabietis_mrna-2175774	rna-XM_050567116.1	0
567- 55:	aabietis_mrna-2176449	rna-XM_050567113.1	0
567- 56:	aabietis_mrna-2177126	rna-XM_050566023.1	0
567- 57:	aabietis_mrna-2177431	rna-XM_050566864.1	5e-103
567- 58:	aabietis_mrna-2177760	rna-XM_050566416.1	6e-46
567- 59:	aabietis_mrna-2177940	rna-XM_050566707.1	0
567- 60:	aabietis_mrna-2178225	rna-XM_050566705.1	0
567- 61:	aabietis_mrna-2178256	rna-XM_050566999.1	4e-29
567- 62:	aabietis_mrna-2178293	rna-XM_050566022.1	5e-97
567- 63:	aabietis_mrna-2178324	rna-XM_050566759.1	8e-92
567- 64:	aabietis_mrna-2178387	rna-XM_050566262.1	0
567- 65:	aabietis_mrna-2178960	rna-XM_050566289.1	1e-143
567- 66:	aabietis_mrna-2179186	rna-XM_050566297.1	1e-138
567- 67:	aabietis_mrna-2179508	rna-XM_050566272.1	0
567- 68:	aabietis_mrna-2179652	rna-XM_050566288.1	0
567- 69:	aabietis_mrna-2179715	rna-XM_050566296.1	5e-66
567- 70:	aabietis_mrna-2179736	rna-XM_050566271.1	0
567- 71:	aabietis_mrna-2179800	rna-XM_050566263.1	0
567- 72:	aabietis_mrna-2180066	rna-XM_050566287.1	1e-82
567- 73:	aabietis_mrna-2180145	rna-XM_050566252.1	0
567- 74:	aabietis_mrna-2180458	rna-XM_050566281.1	0
567- 75:	aabietis_mrna-2181416	rna-XM_050566274.1	0
567- 76:	aabietis_mrna-2181544	rna-XM_050566292.1	9e-105
567- 77:	aabietis_mrna-2181905	rna-XM_050566087.1	0
567- 78:	aabietis_mrna-2181918	rna-XM_050566014.1	0
567- 79:	aabietis_mrna-2181956	rna-XM_050566015.1	3e-125
567- 80:	aabietis_mrna-2181994	rna-XM_050566013.1	0
567- 81:	aabietis_mrna-2182030	rna-XM_050567280.1	0
567- 82:	aabietis_mrna-2182495	rna-XM_050567283.1	0
567- 83:	aabietis_mrna-2182651	rna-XM_050566311.1	7e-87
567- 84:	aabietis_mrna-2183067	rna-XM_050566180.1	0
567- 85:	aabietis_mrna-2183263	rna-XM_050566002.1	0
567- 86:	aabietis_mrna-2183317	rna-XM_050566001.1	0
567- 87:	aabietis_mrna-2183385	rna-XM_050566037.1	3e-61
567- 88:	aabietis_mrna-2183413	rna-XM_050566344.1	2e-92
567- 89:	aabietis_mrna-2183434	rna-XM_050566439.1	3e-82
567- 90:	aabietis_mrna-2183652	rna-XM_050566434.1	1e-157
567- 91:	aabietis_mrna-2183681	rna-XM_050566418.1	0
567- 92:	aabietis_mrna-2183706	rna-XM_050566441.1	6e-61
567- 93:	aabietis_mrna-2183796	rna-XM_050566433.1	0
567- 94:	aabietis_mrna-2183822	rna-XM_050566428.1	5e-148
567- 95:	aabietis_mrna-2183844	rna-XM_050566437.1	2e-135
567- 96:	aabietis_mrna-2184411	rna-XM_050566432.1	0
567- 97:	aabietis_mrna-2184552	rna-XM_050566810.1	0
567- 98:	aabietis_mrna-2184754	rna-XM_050566104.1	0
567- 99:	aabietis_mrna-2185420	rna-XM_050566027.1	0
567-100:	aabietis_mrna-2187210	rna-XM_050566132.1	0
567-101:	aabietis_mrna-2187426	rna-XM_050566131.1	0
567-102:	aabietis_mrna-2187790	rna-XM_050567050.1	2e-128
567-103:	aabietis_mrna-2187853	rna-XM_050567046.1	0
567-104:	aabietis_mrna-2188453	rna-XM_050567047.1	0
567-105:	aabietis_mrna-2188533	rna-XM_050567054.1	2e-111
567-106:	aabietis_mrna-2188551	rna-XM_050566222.1	0
567-107:	aabietis_mrna-2188637	rna-XM_050565814.1	2e-128
567-108:	aabietis_mrna-2188730	rna-XM_050567069.1	0
567-109:	aabietis_mrna-2189087	rna-XM_050565821.1	4e-71
567-110:	aabietis_mrna-2189153	rna-XM_050565806.1	0
567-111:	aabietis_mrna-2189190	rna-XM_050565805.1	0
567-112:	aabietis_mrna-2189246	rna-XM_050565813.1	5e-146
567-113:	aabietis_mrna-2189285	rna-XM_050565798.1	0
567-114:	aabietis_mrna-2189384	rna-XM_050567058.1	0
567-115:	aabietis_mrna-2189594	rna-XM_050567056.1	8e-136
567-116:	aabietis_mrna-2189646	rna-XM_050565796.1	0
567-117:	aabietis_mrna-2189777	rna-XM_050565808.1	0
567-118:	aabietis_mrna-2189824	rna-XM_050565811.1	1e-102
567-119:	aabietis_mrna-2189854	rna-XM_050565816.1	2e-96
567-120:	aabietis_mrna-2190081	rna-XM_050565788.1	0
567-121:	aabietis_mrna-2191138	rna-XM_050565793.1	0
567-122:	aabietis_mrna-2191388	rna-XM_050565804.1	0
567-123:	aabietis_mrna-2191932	rna-XM_050565819.1	5e-90
567-124:	aabietis_mrna-2192421	rna-XM_050565790.1	0
567-125:	aabietis_mrna-2192708	rna-XM_050566892.1	0
567-126:	aabietis_mrna-2192791	rna-XM_050566080.1	0
567-127:	aabietis_mrna-2192993	rna-XM_050565918.1	0
567-128:	aabietis_mrna-2193368	rna-XM_050567158.1	0
567-129:	aabietis_mrna-2194553	rna-XM_050565913.1	0
567-130:	aabietis_mrna-2194885	rna-XM_050567268.1	5e-73
567-131:	aabietis_mrna-2195141	rna-XM_050566667.1	0
567-132:	aabietis_mrna-2195561	rna-XM_050566671.1	0
567-133:	aabietis_mrna-2195589	rna-XM_050566666.1	0
567-134:	aabietis_mrna-2196026	rna-XM_050566660.1	0
567-135:	aabietis_mrna-2197142	rna-XM_050567172.1	0
567-136:	aabietis_mrna-2197455	rna-XM_050567164.1	0
567-137:	aabietis_mrna-2197791	rna-XM_050566212.1	1e-138
567-138:	aabietis_mrna-2198005	rna-XM_050566474.1	0
567-139:	aabietis_mrna-2198602	rna-XM_050566475.1	0
567-140:	aabietis_mrna-2198634	rna-XM_050566483.1	2e-127
567-141:	aabietis_mrna-2198651	rna-XM_050566482.1	0
567-142:	aabietis_mrna-2199072	rna-XM_050566471.1	0
567-143:	aabietis_mrna-2199208	rna-XM_050565981.1	0
567-144:	aabietis_mrna-2199347	rna-XM_050565968.1	0
567-145:	aabietis_mrna-2200085	rna-XM_050566008.1	0
567-146:	aabietis_mrna-2200300	rna-XM_050565857.1	0
567-147:	aabietis_mrna-2200596	rna-XM_050566000.1	0
567-148:	aabietis_mrna-2200698	rna-XM_050565998.1	0
567-149:	aabietis_mrna-2201063	rna-XM_050566710.1	0
567-150:	aabietis_mrna-2201182	rna-XM_050566730.1	0
567-151:	aabietis_mrna-2201257	rna-XM_050566139.1	0
567-152:	aabietis_mrna-2201360	rna-XM_050566641.1	0
567-153:	aabietis_mrna-2202010	rna-XM_050566640.1	0
## Alignment 568: score=5253.0 e_value=5.5e-309 N=108 Aabi_Chr8&Acoo_Chr9 minus
568- 0:	aabietis_mrna-2090403	rna-XM_050566984.1	5e-94
568- 1:	aabietis_mrna-2090460	rna-XM_050566385.1	0
568- 2:	aabietis_mrna-2090520	rna-XM_050566902.1	1e-134
568- 3:	aabietis_mrna-2090564	rna-XM_050566901.1	0
568- 4:	aabietis_mrna-2090652	rna-XM_050566912.1	0
568- 5:	aabietis_mrna-2090754	rna-XM_050566166.1	0
568- 6:	aabietis_mrna-2090933	rna-XM_050567274.1	0
568- 7:	aabietis_mrna-2091176	rna-XM_050567273.1	0
568- 8:	aabietis_mrna-2091215	rna-XM_050567272.1	0
568- 9:	aabietis_mrna-2091732	rna-XM_050567278.1	0
568- 10:	aabietis_mrna-2092069	rna-XM_050566038.1	0
568- 11:	aabietis_mrna-2092734	rna-XM_050566811.1	0
568- 12:	aabietis_mrna-2092806	rna-XM_050565847.1	3e-172
568- 13:	aabietis_mrna-2092844	rna-XM_050565844.1	0
568- 14:	aabietis_mrna-2093055	rna-XM_050566976.1	0
568- 15:	aabietis_mrna-2093107	rna-XM_050566981.1	2e-127
568- 16:	aabietis_mrna-2093151	rna-XM_050566979.1	0
568- 17:	aabietis_mrna-2093360	rna-XM_050566978.1	0
568- 18:	aabietis_mrna-2093395	rna-XM_050566342.1	0
568- 19:	aabietis_mrna-2093465	rna-XM_050566620.1	5e-144
568- 20:	aabietis_mrna-2093557	rna-XM_050567077.1	0
568- 21:	aabietis_mrna-2093584	rna-XM_050567081.1	4e-103
568- 22:	aabietis_mrna-2093612	rna-XM_050567075.1	0
568- 23:	aabietis_mrna-2093644	rna-XM_050567073.1	0
568- 24:	aabietis_mrna-2093750	rna-XM_050567080.1	9e-123
568- 25:	aabietis_mrna-2093788	rna-XM_050567078.1	7e-163
568- 26:	aabietis_mrna-2093883	rna-XM_050567074.1	0
568- 27:	aabietis_mrna-2093905	rna-XM_050566584.1	7e-77
568- 28:	aabietis_mrna-2093959	rna-XM_050567240.1	0
568- 29:	aabietis_mrna-2094336	rna-XM_050566188.1	0
568- 30:	aabietis_mrna-2094513	rna-XM_050566190.1	0
568- 31:	aabietis_mrna-2094563	rna-XM_050566191.1	0
568- 32:	aabietis_mrna-2094663	rna-XM_050566372.1	0
568- 33:	aabietis_mrna-2094754	rna-XM_050565990.1	0
568- 34:	aabietis_mrna-2094964	rna-XM_050566601.1	7e-12
568- 35:	aabietis_mrna-2095039	rna-XM_050566936.1	2e-127
568- 36:	aabietis_mrna-2095084	rna-XM_050567219.1	2e-114
568- 37:	aabietis_mrna-2095110	rna-XM_050566891.1	0
568- 38:	aabietis_mrna-2095156	rna-XM_050567210.1	1e-37
568- 39:	aabietis_mrna-2095866	rna-XM_050567024.1	0
568- 40:	aabietis_mrna-2096881	rna-XM_050567026.1	0
568- 41:	aabietis_mrna-2097048	rna-XM_050565692.1	0
568- 42:	aabietis_mrna-2097171	rna-XM_050565695.1	0
568- 43:	aabietis_mrna-2097228	rna-XM_050565693.1	0
568- 44:	aabietis_mrna-2097271	rna-XM_050566399.1	0
568- 45:	aabietis_mrna-2097445	rna-XM_050565912.1	0
568- 46:	aabietis_mrna-2097481	rna-XM_050565911.1	0
568- 47:	aabietis_mrna-2097881	rna-XM_050566762.1	0
568- 48:	aabietis_mrna-2097922	rna-XM_050566765.1	2e-122
568- 49:	aabietis_mrna-2098002	rna-XM_050566769.1	1e-105
568- 50:	aabietis_mrna-2098122	rna-XM_050566767.1	0
568- 51:	aabietis_mrna-2098175	rna-XM_050566141.1	0
568- 52:	aabietis_mrna-2098320	rna-XM_050566111.1	0
568- 53:	aabietis_mrna-2098639	rna-XM_050566068.1	0
568- 54:	aabietis_mrna-2098670	rna-XM_050567209.1	1e-173
568- 55:	aabietis_mrna-2098685	rna-XM_050565924.1	0
568- 56:	aabietis_mrna-2098816	rna-XM_050565927.1	2e-51
568- 57:	aabietis_mrna-2098979	rna-XM_050565925.1	0
568- 58:	aabietis_mrna-2099092	rna-XM_050567214.1	0
568- 59:	aabietis_mrna-2099197	rna-XM_050567216.1	1e-141
568- 60:	aabietis_mrna-2099271	rna-XM_050567212.1	0
568- 61:	aabietis_mrna-2099709	rna-XM_050567211.1	0
568- 62:	aabietis_mrna-2099733	rna-XM_050566151.1	0
568- 63:	aabietis_mrna-2099966	rna-XM_050565741.1	0
568- 64:	aabietis_mrna-2099994	rna-XM_050566300.1	0
568- 65:	aabietis_mrna-2100132	rna-XM_050566604.1	0
568- 66:	aabietis_mrna-2100157	rna-XM_050565895.1	0
568- 67:	aabietis_mrna-2100512	rna-XM_050565893.1	0
568- 68:	aabietis_mrna-2100749	rna-XM_050566907.1	9e-49
568- 69:	aabietis_mrna-2100795	rna-XM_050567266.1	0
568- 70:	aabietis_mrna-2100957	rna-XM_050567267.1	2e-78
568- 71:	aabietis_mrna-2100985	rna-XM_050566082.1	1e-42
568- 72:	aabietis_mrna-2101004	rna-XM_050566130.1	7e-72
568- 73:	aabietis_mrna-2101134	rna-XM_050565916.1	0
568- 74:	aabietis_mrna-2101327	rna-XM_050565915.1	0
568- 75:	aabietis_mrna-2101480	rna-XM_050566464.1	0
568- 76:	aabietis_mrna-2101636	rna-XM_050566009.1	0
568- 77:	aabietis_mrna-2101736	rna-XM_050565725.1	1e-65
568- 78:	aabietis_mrna-2102144	rna-XM_050565717.1	0
568- 79:	aabietis_mrna-2101867	rna-XM_050565715.1	0
568- 80:	aabietis_mrna-2102275	rna-XM_050567327.1	4e-122
568- 81:	aabietis_mrna-2103003	rna-XM_050567324.1	0
568- 82:	aabietis_mrna-2102603	rna-XM_050567321.1	0
568- 83:	aabietis_mrna-2103086	rna-XM_050566609.1	3e-114
568- 84:	aabietis_mrna-2103161	rna-XM_050566995.1	8e-141
568- 85:	aabietis_mrna-2103182	rna-XM_050566993.1	0
568- 86:	aabietis_mrna-2103369	rna-XM_050566229.1	9e-71
568- 87:	aabietis_mrna-2107900	rna-XM_050565850.1	0
568- 88:	aabietis_mrna-2109229	rna-XM_050566947.1	6e-113
568- 89:	aabietis_mrna-2109241	rna-XM_050567207.1	0
568- 90:	aabietis_mrna-2109831	rna-XM_050566898.1	0
568- 91:	aabietis_mrna-2110247	rna-XM_050565781.1	0
568- 92:	aabietis_mrna-2110313	rna-XM_050565772.1	0
568- 93:	aabietis_mrna-2110593	rna-XM_050565779.1	0
568- 94:	aabietis_mrna-2110655	rna-XM_050565782.1	2e-151
568- 95:	aabietis_mrna-2110857	rna-XM_050565759.1	0
568- 96:	aabietis_mrna-2110983	rna-XM_050565784.1	2e-148
568- 97:	aabietis_mrna-2111013	rna-XM_050565765.1	0
568- 98:	aabietis_mrna-2111288	rna-XM_050565763.1	0
568- 99:	aabietis_mrna-2111595	rna-XM_050565778.1	0
568-100:	aabietis_mrna-2111803	rna-XM_050567007.1	2e-130
568-101:	aabietis_mrna-2112288	rna-XM_050565727.1	0
568-102:	aabietis_mrna-2113016	rna-XM_050566752.1	0
568-103:	aabietis_mrna-2113253	rna-XM_050566757.1	2e-143
568-104:	aabietis_mrna-2114042	rna-XM_050566750.1	0
568-105:	aabietis_mrna-2114364	rna-XM_050566756.1	2e-167
568-106:	aabietis_mrna-2114551	rna-XM_050566224.1	0
568-107:	aabietis_mrna-2115033	rna-XM_050566226.1	0
## Alignment 569: score=5027.0 e_value=3.2e-319 N=103 Aabi_Chr8&Acoo_Chr9 minus
569- 0:	aabietis_mrna-2136028	rna-XM_050567242.1	0
569- 1:	aabietis_mrna-2136418	rna-XM_050566790.1	1e-134
569- 2:	aabietis_mrna-2136751	rna-XM_050566797.1	0
569- 3:	aabietis_mrna-2137722	rna-XM_050566390.1	0
569- 4:	aabietis_mrna-2137866	rna-XM_050566806.1	0
569- 5:	aabietis_mrna-2137954	rna-XM_050566078.1	0
569- 6:	aabietis_mrna-2138212	rna-XM_050566906.1	0
569- 7:	aabietis_mrna-2138327	rna-XM_050566597.1	0
569- 8:	aabietis_mrna-2138466	rna-XM_050566593.1	0
569- 9:	aabietis_mrna-2138963	rna-XM_050566595.1	0
569- 10:	aabietis_mrna-2139139	rna-XM_050567199.1	2e-109
569- 11:	aabietis_mrna-2139221	rna-XM_050567194.1	0
569- 12:	aabietis_mrna-2139531	rna-XM_050566614.1	8e-73
569- 13:	aabietis_mrna-2139761	rna-XM_050566071.1	0
569- 14:	aabietis_mrna-2140385	rna-XM_050566075.1	0
569- 15:	aabietis_mrna-2141078	rna-XM_050566380.1	0
569- 16:	aabietis_mrna-2140977	rna-XM_050567238.1	0
569- 17:	aabietis_mrna-2141352	rna-XM_050566195.1	0
569- 18:	aabietis_mrna-2141785	rna-XM_050566572.1	0
569- 19:	aabietis_mrna-2142290	rna-XM_050566910.1	1e-161
569- 20:	aabietis_mrna-2142326	rna-XM_050566909.1	0
569- 21:	aabietis_mrna-2142360	rna-XM_050566911.1	8e-133
569- 22:	aabietis_mrna-2142492	rna-XM_050566908.1	0
569- 23:	aabietis_mrna-2143003	rna-XM_050565943.1	6e-151
569- 24:	aabietis_mrna-2143160	rna-XM_050566615.1	0
569- 25:	aabietis_mrna-2143272	rna-XM_050566617.1	3e-118
569- 26:	aabietis_mrna-2143285	rna-XM_050566618.1	1e-100
569- 27:	aabietis_mrna-2143348	rna-XM_050566244.1	0
569- 28:	aabietis_mrna-2143417	rna-XM_050566242.1	0
569- 29:	aabietis_mrna-2143436	rna-XM_050566301.1	0
569- 30:	aabietis_mrna-2143599	rna-XM_050566841.1	0
569- 31:	aabietis_mrna-2144013	rna-XM_050566154.1	0
569- 32:	aabietis_mrna-2144095	rna-XM_050566804.1	0
569- 33:	aabietis_mrna-2144302	rna-XM_050566803.1	0
569- 34:	aabietis_mrna-2144382	rna-XM_050566646.1	4e-105
569- 35:	aabietis_mrna-2144579	rna-XM_050565884.1	0
569- 36:	aabietis_mrna-2144663	rna-XM_050565883.1	0
569- 37:	aabietis_mrna-2144669	rna-XM_050565886.1	3e-111
569- 38:	aabietis_mrna-2144690	rna-XM_050566952.1	0
569- 39:	aabietis_mrna-2144804	rna-XM_050566468.1	0
569- 40:	aabietis_mrna-2145095	rna-XM_050566173.1	0
569- 41:	aabietis_mrna-2145199	rna-XM_050566590.1	2e-92
569- 42:	aabietis_mrna-2145410	rna-XM_050565865.1	0
569- 43:	aabietis_mrna-2145438	rna-XM_050565862.1	0
569- 44:	aabietis_mrna-2145476	rna-XM_050566652.1	0
569- 45:	aabietis_mrna-2145637	rna-XM_050566200.1	2e-90
569- 46:	aabietis_mrna-2145711	rna-XM_050567346.1	9e-137
569- 47:	aabietis_mrna-2145730	rna-XM_050567342.1	0
569- 48:	aabietis_mrna-2146120	rna-XM_050567337.1	0
569- 49:	aabietis_mrna-2146391	rna-XM_050566492.1	3e-39
569- 50:	aabietis_mrna-2146513	rna-XM_050566232.1	0
569- 51:	aabietis_mrna-2146621	rna-XM_050566204.1	0
569- 52:	aabietis_mrna-2146729	rna-XM_050566205.1	2e-105
569- 53:	aabietis_mrna-2146767	rna-XM_050566203.1	0
569- 54:	aabietis_mrna-2146837	rna-XM_050566889.1	5e-125
569- 55:	aabietis_mrna-2146872	rna-XM_050567005.1	1e-165
569- 56:	aabietis_mrna-2147168	rna-XM_050566005.1	0
569- 57:	aabietis_mrna-2147311	rna-XM_050566444.1	7e-117
569- 58:	aabietis_mrna-2147349	rna-XM_050565714.1	2e-23
569- 59:	aabietis_mrna-2147413	rna-XM_050566417.1	0
569- 60:	aabietis_mrna-2147455	rna-XM_050566033.1	0
569- 61:	aabietis_mrna-2147614	rna-XM_050566870.1	0
569- 62:	aabietis_mrna-2148939	rna-XM_050566886.1	1e-110
569- 63:	aabietis_mrna-2149072	rna-XM_050566885.1	0
569- 64:	aabietis_mrna-2149618	rna-XM_050566873.1	0
569- 65:	aabietis_mrna-2150615	rna-XM_050566758.1	0
569- 66:	aabietis_mrna-2150671	rna-XM_050566406.1	0
569- 67:	aabietis_mrna-2150751	rna-XM_050565842.1	2e-67
569- 68:	aabietis_mrna-2150844	rna-XM_050565840.1	0
569- 69:	aabietis_mrna-2150860	rna-XM_050565841.1	1e-126
569- 70:	aabietis_mrna-2150945	rna-XM_050565837.1	0
569- 71:	aabietis_mrna-2151138	rna-XM_050566787.1	0
569- 72:	aabietis_mrna-2151208	rna-XM_050566987.1	0
569- 73:	aabietis_mrna-2151268	rna-XM_050566781.1	4e-125
569- 74:	aabietis_mrna-2151425	rna-XM_050566794.1	0
569- 75:	aabietis_mrna-2151724	rna-XM_050567235.1	0
569- 76:	aabietis_mrna-2151748	rna-XM_050567255.1	0
569- 77:	aabietis_mrna-2152228	rna-XM_050566093.1	8e-154
569- 78:	aabietis_mrna-2152503	rna-XM_050566404.1	0
569- 79:	aabietis_mrna-2152541	rna-XM_050567221.1	5e-141
569- 80:	aabietis_mrna-2152551	rna-XM_050566967.1	4e-70
569- 81:	aabietis_mrna-2153357	rna-XM_050566147.1	0
569- 82:	aabietis_mrna-2153559	rna-XM_050566184.1	7e-124
569- 83:	aabietis_mrna-2153670	rna-XM_050567159.1	0
569- 84:	aabietis_mrna-2153831	rna-XM_050566608.1	2e-63
569- 85:	aabietis_mrna-2153900	rna-XM_050566084.1	8e-146
569- 86:	aabietis_mrna-2154306	rna-XM_050566490.1	0
569- 87:	aabietis_mrna-2154564	rna-XM_050566728.1	0
569- 88:	aabietis_mrna-2154668	rna-XM_050565979.1	3e-142
569- 89:	aabietis_mrna-2154750	rna-XM_050565978.1	0
569- 90:	aabietis_mrna-2154942	rna-XM_050566325.1	7e-97
569- 91:	aabietis_mrna-2155091	rna-XM_050566487.1	0
569- 92:	aabietis_mrna-2155140	rna-XM_050566488.1	0
569- 93:	aabietis_mrna-2155167	rna-XM_050567349.1	0
569- 94:	aabietis_mrna-2155215	rna-XM_050567351.1	3e-146
569- 95:	aabietis_mrna-2155268	rna-XM_050567347.1	0
569- 96:	aabietis_mrna-2155474	rna-XM_050566779.1	0
569- 97:	aabietis_mrna-2155741	rna-XM_050566935.1	0
569- 98:	aabietis_mrna-2155901	rna-XM_050565951.1	0
569- 99:	aabietis_mrna-2155973	rna-XM_050565952.1	0
569-100:	aabietis_mrna-2156094	rna-XM_050565955.1	2e-78
569-101:	aabietis_mrna-2156225	rna-XM_050566088.1	2e-96
569-102:	aabietis_mrna-2156416	rna-XM_050566052.1	0
## Alignment 570: score=4534.0 e_value=1.7e-274 N=93 Aabi_Chr8&Acoo_Chr9 minus
570- 0:	aabietis_mrna-2202068	rna-XM_050566554.1	0
570- 1:	aabietis_mrna-2202512	rna-XM_050566555.1	0
570- 2:	aabietis_mrna-2202861	rna-XM_050565852.1	0
570- 3:	aabietis_mrna-2202924	rna-XM_050565853.1	0
570- 4:	aabietis_mrna-2202967	rna-XM_050565855.1	5e-134
570- 5:	aabietis_mrna-2203027	rna-XM_050566095.1	0
570- 6:	aabietis_mrna-2203093	rna-XM_050566096.1	2e-180
570- 7:	aabietis_mrna-2203381	rna-XM_050566565.1	0
570- 8:	aabietis_mrna-2203535	rna-XM_050566319.1	6e-132
570- 9:	aabietis_mrna-2203594	rna-XM_050566412.1	0
570- 10:	aabietis_mrna-2204068	rna-XM_050566709.1	4e-36
570- 11:	aabietis_mrna-2204111	rna-XM_050566792.1	6e-92
570- 12:	aabietis_mrna-2204378	rna-XM_050566603.1	0
570- 13:	aabietis_mrna-2205052	rna-XM_050566996.1	0
570- 14:	aabietis_mrna-2205111	rna-XM_050566299.1	0
570- 15:	aabietis_mrna-2205207	rna-XM_050566932.1	0
570- 16:	aabietis_mrna-2205312	rna-XM_050566931.1	0
570- 17:	aabietis_mrna-2205389	rna-XM_050566924.1	8e-143
570- 18:	aabietis_mrna-2205525	rna-XM_050566142.1	0
570- 19:	aabietis_mrna-2205860	rna-XM_050565960.1	0
570- 20:	aabietis_mrna-2206082	rna-XM_050565957.1	0
570- 21:	aabietis_mrna-2206280	rna-XM_050566501.1	0
570- 22:	aabietis_mrna-2206364	rna-XM_050566986.1	0
570- 23:	aabietis_mrna-2206527	rna-XM_050565975.1	0
570- 24:	aabietis_mrna-2206624	rna-XM_050566642.1	4e-166
570- 25:	aabietis_mrna-2206675	rna-XM_050566114.1	2e-170
570- 26:	aabietis_mrna-2206902	rna-XM_050566020.1	9e-112
570- 27:	aabietis_mrna-2206908	rna-XM_050566019.1	0
570- 28:	aabietis_mrna-2207072	rna-XM_050567082.1	0
570- 29:	aabietis_mrna-2207238	rna-XM_050567088.1	0
570- 30:	aabietis_mrna-2207290	rna-XM_050567087.1	0
570- 31:	aabietis_mrna-2207338	rna-XM_050567086.1	0
570- 32:	aabietis_mrna-2207460	rna-XM_050567083.1	0
570- 33:	aabietis_mrna-2208099	rna-XM_050566735.1	0
570- 34:	aabietis_mrna-2208240	rna-XM_050566740.1	0
570- 35:	aabietis_mrna-2208949	rna-XM_050566736.1	0
570- 36:	aabietis_mrna-2209351	rna-XM_050566934.1	0
570- 37:	aabietis_mrna-2209476	rna-XM_050567063.1	0
570- 38:	aabietis_mrna-2209863	rna-XM_050567065.1	1e-145
570- 39:	aabietis_mrna-2209916	rna-XM_050567060.1	0
570- 40:	aabietis_mrna-2209930	rna-XM_050567064.1	0
570- 41:	aabietis_mrna-2209990	rna-XM_050567066.1	8e-124
570- 42:	aabietis_mrna-2210019	rna-XM_050566575.1	0
570- 43:	aabietis_mrna-2210107	rna-XM_050566579.1	0
570- 44:	aabietis_mrna-2210225	rna-XM_050566157.1	0
570- 45:	aabietis_mrna-2210506	rna-XM_050567109.1	0
570- 46:	aabietis_mrna-2210631	rna-XM_050567111.1	1e-108
570- 47:	aabietis_mrna-2210719	rna-XM_050567106.1	0
570- 48:	aabietis_mrna-2210910	rna-XM_050566391.1	5e-83
570- 49:	aabietis_mrna-2210940	rna-XM_050567314.1	0
570- 50:	aabietis_mrna-2211039	rna-XM_050567320.1	0
570- 51:	aabietis_mrna-2211328	rna-XM_050567004.1	0
570- 52:	aabietis_mrna-2211346	rna-XM_050567372.1	2e-115
570- 53:	aabietis_mrna-2211375	rna-XM_050567371.1	0
570- 54:	aabietis_mrna-2211414	rna-XM_050567373.1	2e-96
570- 55:	aabietis_mrna-2211456	rna-XM_050567370.1	0
570- 56:	aabietis_mrna-2211883	rna-XM_050566591.1	9e-94
570- 57:	aabietis_mrna-2212413	rna-XM_050566721.1	0
570- 58:	aabietis_mrna-2212950	rna-XM_050567180.1	0
570- 59:	aabietis_mrna-2213278	rna-XM_050567112.1	0
570- 60:	aabietis_mrna-2213379	rna-XM_050567302.1	0
570- 61:	aabietis_mrna-2213568	rna-XM_050567307.1	0
570- 62:	aabietis_mrna-2213593	rna-XM_050567308.1	4e-161
570- 63:	aabietis_mrna-2213706	rna-XM_050566128.1	8e-133
570- 64:	aabietis_mrna-2213782	rna-XM_050566568.1	0
570- 65:	aabietis_mrna-2213863	rna-XM_050566407.1	0
570- 66:	aabietis_mrna-2214037	rna-XM_050566192.1	1e-62
570- 67:	aabietis_mrna-2214192	rna-XM_050565987.1	1e-108
570- 68:	aabietis_mrna-2214901	rna-XM_050567361.1	0
570- 69:	aabietis_mrna-2214966	rna-XM_050566107.1	5e-77
570- 70:	aabietis_mrna-2215245	rna-XM_050566105.1	0
570- 71:	aabietis_mrna-2215420	rna-XM_050566926.1	0
570- 72:	aabietis_mrna-2215576	rna-XM_050565931.1	0
570- 73:	aabietis_mrna-2215649	rna-XM_050565928.1	0
570- 74:	aabietis_mrna-2215676	rna-XM_050566353.1	4e-148
570- 75:	aabietis_mrna-2215942	rna-XM_050566991.1	0
570- 76:	aabietis_mrna-2215981	rna-XM_050566386.1	0
570- 77:	aabietis_mrna-2216056	rna-XM_050566298.1	0
570- 78:	aabietis_mrna-2216475	rna-XM_050565739.1	0
570- 79:	aabietis_mrna-2216569	rna-XM_050567103.1	1e-39
570- 80:	aabietis_mrna-2216584	rna-XM_050566638.1	0
570- 81:	aabietis_mrna-2216615	rna-XM_050566607.1	1e-78
570- 82:	aabietis_mrna-2216766	rna-XM_050566605.1	0
570- 83:	aabietis_mrna-2216868	rna-XM_050566943.1	0
570- 84:	aabietis_mrna-2216904	rna-XM_050566945.1	2e-148
570- 85:	aabietis_mrna-2217108	rna-XM_050566043.1	2e-145
570- 86:	aabietis_mrna-2217124	rna-XM_050566320.1	0
570- 87:	aabietis_mrna-2217360	rna-XM_050566727.1	0
570- 88:	aabietis_mrna-2217474	rna-XM_050566725.1	0
570- 89:	aabietis_mrna-2217567	rna-XM_050566155.1	0
570- 90:	aabietis_mrna-2217586	rna-XM_050566251.1	0
570- 91:	aabietis_mrna-2217635	rna-XM_050566250.1	0
570- 92:	aabietis_mrna-2217737	rna-XM_050566077.1	0
## Alignment 571: score=2143.0 e_value=3.2e-110 N=44 Aabi_Chr8&Acoo_Chr9 minus
571- 0:	aabietis_mrna-2222182	rna-XM_050566208.1	0
571- 1:	aabietis_mrna-2222224	rna-XM_050566209.1	8e-108
571- 2:	aabietis_mrna-2223066	rna-XM_050567132.1	0
571- 3:	aabietis_mrna-2223817	rna-XM_050567136.1	0
571- 4:	aabietis_mrna-2223848	rna-XM_050567137.1	0
571- 5:	aabietis_mrna-2224299	rna-XM_050567144.1	0
571- 6:	aabietis_mrna-2224348	rna-XM_050567152.1	5e-36
571- 7:	aabietis_mrna-2224451	rna-XM_050567146.1	0
571- 8:	aabietis_mrna-2224554	rna-XM_050567135.1	0
571- 9:	aabietis_mrna-2224810	rna-XM_050567147.1	0
571- 10:	aabietis_mrna-2224878	rna-XM_050567150.1	1e-123
571- 11:	aabietis_mrna-2224911	rna-XM_050567139.1	5e-72
571- 12:	aabietis_mrna-2224937	rna-XM_050567140.1	0
571- 13:	aabietis_mrna-2225016	rna-XM_050567143.1	1e-100
571- 14:	aabietis_mrna-2225133	rna-XM_050567131.1	0
571- 15:	aabietis_mrna-2225169	rna-XM_050566247.1	0
571- 16:	aabietis_mrna-2225231	rna-XM_050566249.1	0
571- 17:	aabietis_mrna-2225347	rna-XM_050567176.1	0
571- 18:	aabietis_mrna-2225659	rna-XM_050567177.1	0
571- 19:	aabietis_mrna-2226757	rna-XM_050565700.1	0
571- 20:	aabietis_mrna-2225775	rna-XM_050566161.1	0
571- 21:	aabietis_mrna-2226799	rna-XM_050566165.1	2e-152
571- 22:	aabietis_mrna-2226869	rna-XM_050565902.1	2e-95
571- 23:	aabietis_mrna-2226931	rna-XM_050566903.1	0
571- 24:	aabietis_mrna-2227562	rna-XM_050566239.1	0
571- 25:	aabietis_mrna-2227575	rna-XM_050566467.1	0
571- 26:	aabietis_mrna-2227709	rna-XM_050567271.1	0
571- 27:	aabietis_mrna-2228062	rna-XM_050566610.1	0
571- 28:	aabietis_mrna-2228178	rna-XM_050566611.1	0
571- 29:	aabietis_mrna-2228373	rna-XM_050567228.1	0
571- 30:	aabietis_mrna-2228450	rna-XM_050567232.1	7e-39
571- 31:	aabietis_mrna-2229192	rna-XM_050567222.1	0
571- 32:	aabietis_mrna-2229562	rna-XM_050567204.1	6e-108
571- 33:	aabietis_mrna-2230462	rna-XM_050566214.1	0
571- 34:	aabietis_mrna-2231030	rna-XM_050566677.1	0
571- 35:	aabietis_mrna-2231182	rna-XM_050567203.1	0
571- 36:	aabietis_mrna-2231214	rna-XM_050567002.1	0
571- 37:	aabietis_mrna-2231287	rna-XM_050566699.1	0
571- 38:	aabietis_mrna-2231418	rna-XM_050566799.1	0
571- 39:	aabietis_mrna-2231451	rna-XM_050566658.1	7e-168
571- 40:	aabietis_mrna-2231514	rna-XM_050566655.1	0
571- 41:	aabietis_mrna-2231561	rna-XM_050566156.1	1e-74
571- 42:	aabietis_mrna-2231620	rna-XM_050565755.1	7e-131
571- 43:	aabietis_mrna-2231793	rna-XM_050565743.1	0
## Alignment 572: score=822.0 e_value=1.3e-26 N=17 Aabi_Chr8&Acoo_Chr9 minus
572- 0:	aabietis_mrna-2134050	rna-XM_050566213.1	0
572- 1:	aabietis_mrna-2134095	rna-XM_050566712.1	0
572- 2:	aabietis_mrna-2134160	rna-XM_050566714.1	2e-109
572- 3:	aabietis_mrna-2134391	rna-XM_050567122.1	0
572- 4:	aabietis_mrna-2134463	rna-XM_050567124.1	0
572- 5:	aabietis_mrna-2134508	rna-XM_050567118.1	0
572- 6:	aabietis_mrna-2134619	rna-XM_050567127.1	8e-108
572- 7:	aabietis_mrna-2134767	rna-XM_050566021.1	0
572- 8:	aabietis_mrna-2134821	rna-XM_050566698.1	0
572- 9:	aabietis_mrna-2134887	rna-XM_050566694.1	0
572- 10:	aabietis_mrna-2134974	rna-XM_050566837.1	0
572- 11:	aabietis_mrna-2135071	rna-XM_050566821.1	0
572- 12:	aabietis_mrna-2135160	rna-XM_050566834.1	0
572- 13:	aabietis_mrna-2135302	rna-XM_050566832.1	0
572- 14:	aabietis_mrna-2135502	rna-XM_050566838.1	3e-91
572- 15:	aabietis_mrna-2135596	rna-XM_050566824.1	0
572- 16:	aabietis_mrna-2135667	rna-XM_050566831.1	7e-133
## Alignment 573: score=617.0 e_value=1.6e-25 N=13 Aabi_Chr8&Acoo_Chr9 minus
573- 0:	aabietis_mrna-2231951	rna-XM_050566006.1	0
573- 1:	aabietis_mrna-2232006	rna-XM_050565887.1	0
573- 2:	aabietis_mrna-2232116	rna-XM_050566808.1	0
573- 3:	aabietis_mrna-2232134	rna-XM_050566809.1	0
573- 4:	aabietis_mrna-2232867	rna-XM_050566648.1	0
573- 5:	aabietis_mrna-2233086	rna-XM_050567038.1	3e-87
573- 6:	aabietis_mrna-2233788	rna-XM_050566795.1	1e-51
573- 7:	aabietis_mrna-2233920	rna-XM_050566394.1	0
573- 8:	aabietis_mrna-2234226	rna-XM_050566868.1	0
573- 9:	aabietis_mrna-2234740	rna-XM_050566343.1	4e-154
573- 10:	aabietis_mrna-2234782	rna-XM_050566035.1	0
573- 11:	aabietis_mrna-2234933	rna-XM_050566036.1	0
573- 12:	aabietis_mrna-2238179	rna-XM_050565868.1	0
## Alignment 574: score=10564.0 e_value=0 N=213 Aabi_Chr8&Atsu_Chr8 plus
574- 0:	aabietis_mrna-2090403	atsugae_mrna-1074054	2e-97
574- 1:	aabietis_mrna-2090460	atsugae_mrna-1074511	0
574- 2:	aabietis_mrna-2090520	atsugae_mrna-1074573	2e-132
574- 3:	aabietis_mrna-2090564	atsugae_mrna-1074676	0
574- 4:	aabietis_mrna-2090652	atsugae_mrna-1074737	0
574- 5:	aabietis_mrna-2090754	atsugae_mrna-1074855	0
574- 6:	aabietis_mrna-2090933	atsugae_mrna-1074985	0
574- 7:	aabietis_mrna-2091176	atsugae_mrna-1075148	0
574- 8:	aabietis_mrna-2091215	atsugae_mrna-1075261	0
574- 9:	aabietis_mrna-2091732	atsugae_mrna-1075423	0
574- 10:	aabietis_mrna-2092069	atsugae_mrna-1075508	0
574- 11:	aabietis_mrna-2092734	atsugae_mrna-1076630	0
574- 12:	aabietis_mrna-2092806	atsugae_mrna-1076666	4e-164
574- 13:	aabietis_mrna-2092844	atsugae_mrna-1076732	0
574- 14:	aabietis_mrna-2092864	atsugae_mrna-1076766	0
574- 15:	aabietis_mrna-2092883	atsugae_mrna-1076789	0
574- 16:	aabietis_mrna-2093055	atsugae_mrna-1076975	1e-117
574- 17:	aabietis_mrna-2093107	atsugae_mrna-1077003	2e-123
574- 18:	aabietis_mrna-2093151	atsugae_mrna-1077075	1e-173
574- 19:	aabietis_mrna-2093360	atsugae_mrna-1077097	0
574- 20:	aabietis_mrna-2093395	atsugae_mrna-1077192	0
574- 21:	aabietis_mrna-2093465	atsugae_mrna-1077282	8e-111
574- 22:	aabietis_mrna-2093557	atsugae_mrna-1077328	0
574- 23:	aabietis_mrna-2093584	atsugae_mrna-1077388	2e-103
574- 24:	aabietis_mrna-2093612	atsugae_mrna-1077409	0
574- 25:	aabietis_mrna-2093644	atsugae_mrna-1077415	0
574- 26:	aabietis_mrna-2093750	atsugae_mrna-1077471	6e-109
574- 27:	aabietis_mrna-2093788	atsugae_mrna-1077528	1e-160
574- 28:	aabietis_mrna-2093883	atsugae_mrna-1077649	0
574- 29:	aabietis_mrna-2093905	atsugae_mrna-1077667	1e-75
574- 30:	aabietis_mrna-2093959	atsugae_mrna-1077697	0
574- 31:	aabietis_mrna-2094336	atsugae_mrna-1077957	0
574- 32:	aabietis_mrna-2094513	atsugae_mrna-1078035	0
574- 33:	aabietis_mrna-2094563	atsugae_mrna-1078062	0
574- 34:	aabietis_mrna-2094663	atsugae_mrna-1078226	0
574- 35:	aabietis_mrna-2094754	atsugae_mrna-1078656	3e-180
574- 36:	aabietis_mrna-2095039	atsugae_mrna-1078796	1e-108
574- 37:	aabietis_mrna-2095065	atsugae_mrna-1078832	0
574- 38:	aabietis_mrna-2095084	atsugae_mrna-1078856	6e-111
574- 39:	aabietis_mrna-2095110	atsugae_mrna-1078873	0
574- 40:	aabietis_mrna-2095156	atsugae_mrna-1078916	5e-35
574- 41:	aabietis_mrna-2095866	atsugae_mrna-1079147	0
574- 42:	aabietis_mrna-2096163	atsugae_mrna-1079304	0
574- 43:	aabietis_mrna-2096881	atsugae_mrna-1079416	0
574- 44:	aabietis_mrna-2097048	atsugae_mrna-1079528	0
574- 45:	aabietis_mrna-2097087	atsugae_mrna-1079659	0
574- 46:	aabietis_mrna-2097171	atsugae_mrna-1079703	0
574- 47:	aabietis_mrna-2097228	atsugae_mrna-1079716	0
574- 48:	aabietis_mrna-2097271	atsugae_mrna-1079831	0
574- 49:	aabietis_mrna-2097445	atsugae_mrna-1080015	0
574- 50:	aabietis_mrna-2097481	atsugae_mrna-1080257	0
574- 51:	aabietis_mrna-2097881	atsugae_mrna-1080371	0
574- 52:	aabietis_mrna-2097922	atsugae_mrna-54469	3e-121
574- 53:	aabietis_mrna-2098002	atsugae_mrna-1080538	9e-106
574- 54:	aabietis_mrna-2098122	atsugae_mrna-1080597	0
574- 55:	aabietis_mrna-2098175	atsugae_mrna-1080611	0
574- 56:	aabietis_mrna-2098320	atsugae_mrna-1080666	0
574- 57:	aabietis_mrna-2098639	atsugae_mrna-1080835	0
574- 58:	aabietis_mrna-2098670	atsugae_mrna-1080858	5e-172
574- 59:	aabietis_mrna-2098685	atsugae_mrna-1080868	0
574- 60:	aabietis_mrna-2098816	atsugae_mrna-1080931	4e-50
574- 61:	aabietis_mrna-2098979	atsugae_mrna-1080949	0
574- 62:	aabietis_mrna-2099092	atsugae_mrna-1081059	7e-77
574- 63:	aabietis_mrna-2099197	atsugae_mrna-1081223	6e-142
574- 64:	aabietis_mrna-2099271	atsugae_mrna-1081310	0
574- 65:	aabietis_mrna-2099709	atsugae_mrna-1081503	0
574- 66:	aabietis_mrna-2099733	atsugae_mrna-1081552	0
574- 67:	aabietis_mrna-2099966	atsugae_mrna-1081899	0
574- 68:	aabietis_mrna-2099994	atsugae_mrna-1081980	0
574- 69:	aabietis_mrna-2100132	atsugae_mrna-1082092	0
574- 70:	aabietis_mrna-2100157	atsugae_mrna-1082117	0
574- 71:	aabietis_mrna-2100512	atsugae_mrna-1082623	0
574- 72:	aabietis_mrna-2100749	atsugae_mrna-1082724	0
574- 73:	aabietis_mrna-2100795	atsugae_mrna-1082991	0
574- 74:	aabietis_mrna-2100957	atsugae_mrna-1083153	2e-80
574- 75:	aabietis_mrna-2101004	atsugae_mrna-1083215	2e-74
574- 76:	aabietis_mrna-2101134	atsugae_mrna-1083256	0
574- 77:	aabietis_mrna-2101327	atsugae_mrna-1083308	0
574- 78:	aabietis_mrna-2101441	atsugae_mrna-1083410	1e-71
574- 79:	aabietis_mrna-2101480	atsugae_mrna-1083475	0
574- 80:	aabietis_mrna-2101636	atsugae_mrna-1083491	0
574- 81:	aabietis_mrna-2101736	atsugae_mrna-1083571	1e-65
574- 82:	aabietis_mrna-2102144	atsugae_mrna-1083672	0
574- 83:	aabietis_mrna-2101867	atsugae_mrna-1083794	0
574- 84:	aabietis_mrna-2102275	atsugae_mrna-1084158	5e-122
574- 85:	aabietis_mrna-2103003	atsugae_mrna-58176	0
574- 86:	aabietis_mrna-2102603	atsugae_mrna-1084441	0
574- 87:	aabietis_mrna-2103086	atsugae_mrna-1084535	2e-103
574- 88:	aabietis_mrna-2103161	atsugae_mrna-1084560	5e-158
574- 89:	aabietis_mrna-2103182	atsugae_mrna-1084655	0
574- 90:	aabietis_mrna-2103317	atsugae_mrna-58704	0
574- 91:	aabietis_mrna-2103369	atsugae_mrna-1084873	5e-70
574- 92:	aabietis_mrna-2107900	atsugae_mrna-1085150	0
574- 93:	aabietis_mrna-2109229	atsugae_mrna-1086425	5e-107
574- 94:	aabietis_mrna-2109241	atsugae_mrna-1086500	0
574- 95:	aabietis_mrna-2109831	atsugae_mrna-1086778	0
574- 96:	aabietis_mrna-2110117	atsugae_mrna-1087144	0
574- 97:	aabietis_mrna-2110247	atsugae_mrna-1087315	0
574- 98:	aabietis_mrna-2110593	atsugae_mrna-1087563	0
574- 99:	aabietis_mrna-2110655	atsugae_mrna-1087583	1e-151
574-100:	aabietis_mrna-2110857	atsugae_mrna-1087686	0
574-101:	aabietis_mrna-2110983	atsugae_mrna-1087738	1e-144
574-102:	aabietis_mrna-2111288	atsugae_mrna-1088275	0
574-103:	aabietis_mrna-2111595	atsugae_mrna-1088334	0
574-104:	aabietis_mrna-2111803	atsugae_mrna-1088346	9e-125
574-105:	aabietis_mrna-2112288	atsugae_mrna-1088611	0
574-106:	aabietis_mrna-2113016	atsugae_mrna-1088806	0
574-107:	aabietis_mrna-2113253	atsugae_mrna-1089059	2e-121
574-108:	aabietis_mrna-2114042	atsugae_mrna-1089363	0
574-109:	aabietis_mrna-2114364	atsugae_mrna-1089529	7e-162
574-110:	aabietis_mrna-2114551	atsugae_mrna-1089537	0
574-111:	aabietis_mrna-2115033	atsugae_mrna-1089872	0
574-112:	aabietis_mrna-2115491	atsugae_mrna-1089978	0
574-113:	aabietis_mrna-2115617	atsugae_mrna-1090060	0
574-114:	aabietis_mrna-2115731	atsugae_mrna-1090677	2e-180
574-115:	aabietis_mrna-2115954	atsugae_mrna-1090776	0
574-116:	aabietis_mrna-2116029	atsugae_mrna-1090850	9e-133
574-117:	aabietis_mrna-2116319	atsugae_mrna-1091030	0
574-118:	aabietis_mrna-2116588	atsugae_mrna-1091282	0
574-119:	aabietis_mrna-2117073	atsugae_mrna-1091756	0
574-120:	aabietis_mrna-2117139	atsugae_mrna-1091793	0
574-121:	aabietis_mrna-2117242	atsugae_mrna-1091918	0
574-122:	aabietis_mrna-2117270	atsugae_mrna-1091937	0
574-123:	aabietis_mrna-2117537	atsugae_mrna-1092080	0
574-124:	aabietis_mrna-2117757	atsugae_mrna-1092298	0
574-125:	aabietis_mrna-2117933	atsugae_mrna-1092333	0
574-126:	aabietis_mrna-2118060	atsugae_mrna-1092387	0
574-127:	aabietis_mrna-2118169	atsugae_mrna-1092479	0
574-128:	aabietis_mrna-2118563	atsugae_mrna-1094401	0
574-129:	aabietis_mrna-2120456	atsugae_mrna-1095199	0
574-130:	aabietis_mrna-2120895	atsugae_mrna-1095273	0
574-131:	aabietis_mrna-2120965	atsugae_mrna-1095486	0
574-132:	aabietis_mrna-2121110	atsugae_mrna-1095516	0
574-133:	aabietis_mrna-2121413	atsugae_mrna-1095783	0
574-134:	aabietis_mrna-2121472	atsugae_mrna-1095899	0
574-135:	aabietis_mrna-2121550	atsugae_mrna-1095968	2e-153
574-136:	aabietis_mrna-2121877	atsugae_mrna-1096000	0
574-137:	aabietis_mrna-2122115	atsugae_mrna-1096100	0
574-138:	aabietis_mrna-2122196	atsugae_mrna-1096249	0
574-139:	aabietis_mrna-2122534	atsugae_mrna-1096417	0
574-140:	aabietis_mrna-2122711	atsugae_mrna-1096504	9e-135
574-141:	aabietis_mrna-2123056	atsugae_mrna-1096854	0
574-142:	aabietis_mrna-2123648	atsugae_mrna-1097388	5e-116
574-143:	aabietis_mrna-2123745	atsugae_mrna-1097475	0
574-144:	aabietis_mrna-2123855	atsugae_mrna-1097549	0
574-145:	aabietis_mrna-2123890	atsugae_mrna-1097605	0
574-146:	aabietis_mrna-2124118	atsugae_mrna-1097709	1e-27
574-147:	aabietis_mrna-2124324	atsugae_mrna-1097915	0
574-148:	aabietis_mrna-2124374	atsugae_mrna-1097960	0
574-149:	aabietis_mrna-2124616	atsugae_mrna-1098023	0
574-150:	aabietis_mrna-2124660	atsugae_mrna-1098101	5e-154
574-151:	aabietis_mrna-2124684	atsugae_mrna-1098130	0
574-152:	aabietis_mrna-2124780	atsugae_mrna-1098263	0
574-153:	aabietis_mrna-2124861	atsugae_mrna-1098369	0
574-154:	aabietis_mrna-2124964	atsugae_mrna-1098474	0
574-155:	aabietis_mrna-2125423	atsugae_mrna-1098535	0
574-156:	aabietis_mrna-2125630	atsugae_mrna-1098875	0
574-157:	aabietis_mrna-2125649	atsugae_mrna-1098923	5e-132
574-158:	aabietis_mrna-2126225	atsugae_mrna-1098966	0
574-159:	aabietis_mrna-2127275	atsugae_mrna-1099595	0
574-160:	aabietis_mrna-2127796	atsugae_mrna-1099679	0
574-161:	aabietis_mrna-2127885	atsugae_mrna-1099949	0
574-162:	aabietis_mrna-2127942	atsugae_mrna-1099977	0
574-163:	aabietis_mrna-2127993	atsugae_mrna-1100003	0
574-164:	aabietis_mrna-2128127	atsugae_mrna-1100080	0
574-165:	aabietis_mrna-2128246	atsugae_mrna-1100126	0
574-166:	aabietis_mrna-2128256	atsugae_mrna-1100136	0
574-167:	aabietis_mrna-2128306	atsugae_mrna-1100187	4e-130
574-168:	aabietis_mrna-2128385	atsugae_mrna-1100336	0
574-169:	aabietis_mrna-2128405	atsugae_mrna-1100366	0
574-170:	aabietis_mrna-2128641	atsugae_mrna-1100550	0
574-171:	aabietis_mrna-2128769	atsugae_mrna-1100636	0
574-172:	aabietis_mrna-2128821	atsugae_mrna-1100665	6e-171
574-173:	aabietis_mrna-2128849	atsugae_mrna-1100779	0
574-174:	aabietis_mrna-2128986	atsugae_mrna-1100917	7e-43
574-175:	aabietis_mrna-2128994	atsugae_mrna-1100971	0
574-176:	aabietis_mrna-2129135	atsugae_mrna-1100990	0
574-177:	aabietis_mrna-2129190	atsugae_mrna-1101050	0
574-178:	aabietis_mrna-2129263	atsugae_mrna-1101125	0
574-179:	aabietis_mrna-2129354	atsugae_mrna-1101205	0
574-180:	aabietis_mrna-2129481	atsugae_mrna-1101224	0
574-181:	aabietis_mrna-2129501	atsugae_mrna-1101303	7e-78
574-182:	aabietis_mrna-2129590	atsugae_mrna-1101448	0
574-183:	aabietis_mrna-2129657	atsugae_mrna-1101520	0
574-184:	aabietis_mrna-2129711	atsugae_mrna-1101578	0
574-185:	aabietis_mrna-2130355	atsugae_mrna-1101850	3e-134
574-186:	aabietis_mrna-2130512	atsugae_mrna-1101931	0
574-187:	aabietis_mrna-2131741	atsugae_mrna-1102243	2e-114
574-188:	aabietis_mrna-2131818	atsugae_mrna-1102347	1e-163
574-189:	aabietis_mrna-2131995	atsugae_mrna-1102463	3e-143
574-190:	aabietis_mrna-2132422	atsugae_mrna-1102547	0
574-191:	aabietis_mrna-2132585	atsugae_mrna-1102599	0
574-192:	aabietis_mrna-2132909	atsugae_mrna-1102749	4e-61
574-193:	aabietis_mrna-2133221	atsugae_mrna-1102771	0
574-194:	aabietis_mrna-2133646	atsugae_mrna-1103118	0
574-195:	aabietis_mrna-2133876	atsugae_mrna-1103195	0
574-196:	aabietis_mrna-2134050	atsugae_mrna-1103308	0
574-197:	aabietis_mrna-2134095	atsugae_mrna-1103332	0
574-198:	aabietis_mrna-2134160	atsugae_mrna-1103402	2e-109
574-199:	aabietis_mrna-2134391	atsugae_mrna-1103468	0
574-200:	aabietis_mrna-2134463	atsugae_mrna-1103654	0
574-201:	aabietis_mrna-2134508	atsugae_mrna-1103699	0
574-202:	aabietis_mrna-2134619	atsugae_mrna-1103767	2e-130
574-203:	aabietis_mrna-2134767	atsugae_mrna-1103940	0
574-204:	aabietis_mrna-2134821	atsugae_mrna-1103992	0
574-205:	aabietis_mrna-2134887	atsugae_mrna-1104069	0
574-206:	aabietis_mrna-2134974	atsugae_mrna-1104189	0
574-207:	aabietis_mrna-2135071	atsugae_mrna-1104238	0
574-208:	aabietis_mrna-2135160	atsugae_mrna-1104283	0
574-209:	aabietis_mrna-2135302	atsugae_mrna-1104341	0
574-210:	aabietis_mrna-2135502	atsugae_mrna-1104550	9e-91
574-211:	aabietis_mrna-2135596	atsugae_mrna-1104562	0
574-212:	aabietis_mrna-2135667	atsugae_mrna-1104645	0
## Alignment 575: score=4245.0 e_value=3.4e-251 N=86 Aabi_Chr8&Atsu_Chr8 plus
575- 0:	aabietis_mrna-2218556	atsugae_mrna-1112842	0
575- 1:	aabietis_mrna-2218952	atsugae_mrna-1113296	0
575- 2:	aabietis_mrna-2219034	atsugae_mrna-1113383	0
575- 3:	aabietis_mrna-2219176	atsugae_mrna-1113497	0
575- 4:	aabietis_mrna-2219253	atsugae_mrna-1113557	0
575- 5:	aabietis_mrna-2219309	atsugae_mrna-1113706	0
575- 6:	aabietis_mrna-2219418	atsugae_mrna-1113818	0
575- 7:	aabietis_mrna-2219701	atsugae_mrna-1113933	0
575- 8:	aabietis_mrna-2219737	atsugae_mrna-1113991	5e-58
575- 9:	aabietis_mrna-2220097	atsugae_mrna-1114122	0
575- 10:	aabietis_mrna-2220581	atsugae_mrna-1114469	4e-128
575- 11:	aabietis_mrna-2220635	atsugae_mrna-1114525	8e-178
575- 12:	aabietis_mrna-2220641	atsugae_mrna-1114538	7e-168
575- 13:	aabietis_mrna-2220719	atsugae_mrna-1114668	0
575- 14:	aabietis_mrna-2220999	atsugae_mrna-1114731	0
575- 15:	aabietis_mrna-2221029	atsugae_mrna-1114750	2e-137
575- 16:	aabietis_mrna-2221073	atsugae_mrna-1114798	2e-91
575- 17:	aabietis_mrna-2221094	atsugae_mrna-1114868	1e-133
575- 18:	aabietis_mrna-2221283	atsugae_mrna-1115038	1e-51
575- 19:	aabietis_mrna-2221289	atsugae_mrna-1115057	4e-34
575- 20:	aabietis_mrna-2221441	atsugae_mrna-1115318	0
575- 21:	aabietis_mrna-2221507	atsugae_mrna-1115357	0
575- 22:	aabietis_mrna-2221652	atsugae_mrna-1115666	0
575- 23:	aabietis_mrna-2221710	atsugae_mrna-1115546	0
575- 24:	aabietis_mrna-2222117	atsugae_mrna-1115707	0
575- 25:	aabietis_mrna-2222182	atsugae_mrna-1115778	0
575- 26:	aabietis_mrna-2222224	atsugae_mrna-1115807	2e-105
575- 27:	aabietis_mrna-2223066	atsugae_mrna-1115837	0
575- 28:	aabietis_mrna-2223817	atsugae_mrna-1116410	0
575- 29:	aabietis_mrna-2223848	atsugae_mrna-1116485	0
575- 30:	aabietis_mrna-2224299	atsugae_mrna-1116549	1e-170
575- 31:	aabietis_mrna-2224348	atsugae_mrna-1116585	8e-113
575- 32:	aabietis_mrna-2224451	atsugae_mrna-1116687	0
575- 33:	aabietis_mrna-2224554	atsugae_mrna-1116783	0
575- 34:	aabietis_mrna-2224810	atsugae_mrna-1116848	0
575- 35:	aabietis_mrna-2224878	atsugae_mrna-1116897	8e-114
575- 36:	aabietis_mrna-2224911	atsugae_mrna-1116996	2e-79
575- 37:	aabietis_mrna-2224937	atsugae_mrna-1117011	0
575- 38:	aabietis_mrna-2225016	atsugae_mrna-1117086	7e-89
575- 39:	aabietis_mrna-2225133	atsugae_mrna-1117172	0
575- 40:	aabietis_mrna-2225169	atsugae_mrna-1117251	0
575- 41:	aabietis_mrna-2225231	atsugae_mrna-1117292	0
575- 42:	aabietis_mrna-2225347	atsugae_mrna-1117413	0
575- 43:	aabietis_mrna-2225659	atsugae_mrna-1117731	0
575- 44:	aabietis_mrna-2226757	atsugae_mrna-1117790	0
575- 45:	aabietis_mrna-2225775	atsugae_mrna-1117950	0
575- 46:	aabietis_mrna-2226799	atsugae_mrna-1118187	7e-171
575- 47:	aabietis_mrna-2226869	atsugae_mrna-1118216	7e-114
575- 48:	aabietis_mrna-2226931	atsugae_mrna-1118337	0
575- 49:	aabietis_mrna-2227562	atsugae_mrna-1118466	0
575- 50:	aabietis_mrna-2227575	atsugae_mrna-1118502	0
575- 51:	aabietis_mrna-2227709	atsugae_mrna-1118577	0
575- 52:	aabietis_mrna-2228062	atsugae_mrna-92554	0
575- 53:	aabietis_mrna-2228178	atsugae_mrna-1119088	0
575- 54:	aabietis_mrna-2228373	atsugae_mrna-1119412	0
575- 55:	aabietis_mrna-2228450	atsugae_mrna-1119521	2e-43
575- 56:	aabietis_mrna-2229192	atsugae_mrna-1119791	0
575- 57:	aabietis_mrna-2229542	atsugae_mrna-1120112	5e-163
575- 58:	aabietis_mrna-2229562	atsugae_mrna-1120124	3e-98
575- 59:	aabietis_mrna-2230462	atsugae_mrna-1120141	0
575- 60:	aabietis_mrna-2230736	atsugae_mrna-1120244	2e-159
575- 61:	aabietis_mrna-2231022	atsugae_mrna-1120304	1e-84
575- 62:	aabietis_mrna-2231030	atsugae_mrna-1120319	0
575- 63:	aabietis_mrna-2231182	atsugae_mrna-1120333	0
575- 64:	aabietis_mrna-2231214	atsugae_mrna-1120463	0
575- 65:	aabietis_mrna-2231287	atsugae_mrna-1120512	1e-140
575- 66:	aabietis_mrna-2231418	atsugae_mrna-1120575	2e-171
575- 67:	aabietis_mrna-2231451	atsugae_mrna-1120668	2e-168
575- 68:	aabietis_mrna-2231514	atsugae_mrna-1120703	0
575- 69:	aabietis_mrna-2231561	atsugae_mrna-1120757	2e-75
575- 70:	aabietis_mrna-2231620	atsugae_mrna-1120775	3e-113
575- 71:	aabietis_mrna-2231793	atsugae_mrna-1121108	0
575- 72:	aabietis_mrna-2231951	atsugae_mrna-1121182	0
575- 73:	aabietis_mrna-2232006	atsugae_mrna-1121560	0
575- 74:	aabietis_mrna-2232116	atsugae_mrna-1121662	0
575- 75:	aabietis_mrna-2232134	atsugae_mrna-1121680	1e-136
575- 76:	aabietis_mrna-2232867	atsugae_mrna-1121696	0
575- 77:	aabietis_mrna-2233086	atsugae_mrna-1121880	4e-105
575- 78:	aabietis_mrna-2233276	atsugae_mrna-1121918	0
575- 79:	aabietis_mrna-2233920	atsugae_mrna-1122336	0
575- 80:	aabietis_mrna-2234226	atsugae_mrna-1122396	0
575- 81:	aabietis_mrna-2234740	atsugae_mrna-1122652	2e-52
575- 82:	aabietis_mrna-2234782	atsugae_mrna-1122732	0
575- 83:	aabietis_mrna-2234933	atsugae_mrna-1122820	0
575- 84:	aabietis_mrna-2238093	atsugae_mrna-1123027	0
575- 85:	aabietis_mrna-2238179	atsugae_mrna-1123109	0
## Alignment 576: score=1242.0 e_value=1.5e-56 N=25 Aabi_Chr8&Atsu_Chr8 plus
576- 0:	aabietis_mrna-2152541	atsugae_mrna-1109630	6e-139
576- 1:	aabietis_mrna-2152551	atsugae_mrna-1109689	4e-63
576- 2:	aabietis_mrna-2153085	atsugae_mrna-1109699	0
576- 3:	aabietis_mrna-2153357	atsugae_mrna-1110165	0
576- 4:	aabietis_mrna-2153559	atsugae_mrna-1110279	3e-112
576- 5:	aabietis_mrna-2153670	atsugae_mrna-1110402	0
576- 6:	aabietis_mrna-2153831	atsugae_mrna-1110551	6e-62
576- 7:	aabietis_mrna-2153900	atsugae_mrna-1110610	2e-148
576- 8:	aabietis_mrna-2154306	atsugae_mrna-1110783	7e-120
576- 9:	aabietis_mrna-2154564	atsugae_mrna-1111167	0
576- 10:	aabietis_mrna-2154668	atsugae_mrna-1111322	1e-142
576- 11:	aabietis_mrna-2154750	atsugae_mrna-1111409	0
576- 12:	aabietis_mrna-2154942	atsugae_mrna-1111574	4e-98
576- 13:	aabietis_mrna-2155091	atsugae_mrna-1111641	0
576- 14:	aabietis_mrna-2155140	atsugae_mrna-1111825	0
576- 15:	aabietis_mrna-2155167	atsugae_mrna-1111863	0
576- 16:	aabietis_mrna-2155215	atsugae_mrna-1111911	2e-140
576- 17:	aabietis_mrna-2155268	atsugae_mrna-1112009	0
576- 18:	aabietis_mrna-2155474	atsugae_mrna-1112217	0
576- 19:	aabietis_mrna-2155741	atsugae_mrna-1112490	0
576- 20:	aabietis_mrna-2155901	atsugae_mrna-1112522	0
576- 21:	aabietis_mrna-2155973	atsugae_mrna-1112653	0
576- 22:	aabietis_mrna-2156094	atsugae_mrna-1112676	3e-78
576- 23:	aabietis_mrna-2156225	atsugae_mrna-1112706	2e-96
576- 24:	aabietis_mrna-2156416	atsugae_mrna-1112746	0
## Alignment 577: score=1196.0 e_value=1.6e-50 N=24 Aabi_Chr8&Atsu_Chr8 plus
577- 0:	aabietis_mrna-2214901	atsugae_mrna-1126676	0
577- 1:	aabietis_mrna-2214966	atsugae_mrna-1127454	3e-77
577- 2:	aabietis_mrna-2215245	atsugae_mrna-1127499	0
577- 3:	aabietis_mrna-2215420	atsugae_mrna-1127624	0
577- 4:	aabietis_mrna-2215576	atsugae_mrna-1127788	0
577- 5:	aabietis_mrna-2215649	atsugae_mrna-1127811	0
577- 6:	aabietis_mrna-2215676	atsugae_mrna-1127844	0
577- 7:	aabietis_mrna-2215942	atsugae_mrna-1127906	0
577- 8:	aabietis_mrna-2215981	atsugae_mrna-1128058	0
577- 9:	aabietis_mrna-2216056	atsugae_mrna-1128120	0
577- 10:	aabietis_mrna-2216475	atsugae_mrna-1128621	0
577- 11:	aabietis_mrna-2216569	atsugae_mrna-1128715	4e-40
577- 12:	aabietis_mrna-2216584	atsugae_mrna-1128774	0
577- 13:	aabietis_mrna-2216615	atsugae_mrna-1128813	5e-79
577- 14:	aabietis_mrna-2216766	atsugae_mrna-1129002	0
577- 15:	aabietis_mrna-2216868	atsugae_mrna-1129049	0
577- 16:	aabietis_mrna-2216904	atsugae_mrna-1129147	2e-130
577- 17:	aabietis_mrna-2217108	atsugae_mrna-1129191	5e-147
577- 18:	aabietis_mrna-2217360	atsugae_mrna-1129271	0
577- 19:	aabietis_mrna-2217474	atsugae_mrna-1129308	0
577- 20:	aabietis_mrna-2217567	atsugae_mrna-1129425	0
577- 21:	aabietis_mrna-2217586	atsugae_mrna-1129463	0
577- 22:	aabietis_mrna-2217635	atsugae_mrna-1129535	0
577- 23:	aabietis_mrna-2217737	atsugae_mrna-1129552	0
## Alignment 578: score=887.0 e_value=4.9e-36 N=18 Aabi_Chr8&Atsu_Chr8 plus
578- 0:	aabietis_mrna-2180458	atsugae_mrna-1124081	0
578- 1:	aabietis_mrna-2181416	atsugae_mrna-1124914	0
578- 2:	aabietis_mrna-2181544	atsugae_mrna-1124970	1e-102
578- 3:	aabietis_mrna-2181819	atsugae_mrna-1125172	6e-144
578- 4:	aabietis_mrna-2181905	atsugae_mrna-1125320	0
578- 5:	aabietis_mrna-2181918	atsugae_mrna-1125333	0
578- 6:	aabietis_mrna-2181956	atsugae_mrna-1125371	1e-121
578- 7:	aabietis_mrna-2181994	atsugae_mrna-1125407	0
578- 8:	aabietis_mrna-2182030	atsugae_mrna-1125436	0
578- 9:	aabietis_mrna-2182495	atsugae_mrna-1125617	0
578- 10:	aabietis_mrna-2182560	atsugae_mrna-1125643	0
578- 11:	aabietis_mrna-2183067	atsugae_mrna-1126087	0
578- 12:	aabietis_mrna-2183263	atsugae_mrna-1126124	0
578- 13:	aabietis_mrna-2183317	atsugae_mrna-1126195	0
578- 14:	aabietis_mrna-2183413	atsugae_mrna-1126314	2e-61
578- 15:	aabietis_mrna-2183434	atsugae_mrna-1126360	1e-69
578- 16:	aabietis_mrna-2183652	atsugae_mrna-1126406	4e-155
578- 17:	aabietis_mrna-2183681	atsugae_mrna-1126439	0
## Alignment 579: score=741.0 e_value=9.9e-35 N=15 Aabi_Chr8&Atsu_Chr8 plus
579- 0:	aabietis_mrna-2211346	atsugae_mrna-1107262	5e-108
579- 1:	aabietis_mrna-2211375	atsugae_mrna-1107291	0
579- 2:	aabietis_mrna-2211414	atsugae_mrna-1107366	6e-98
579- 3:	aabietis_mrna-2211456	atsugae_mrna-1107556	0
579- 4:	aabietis_mrna-2211685	atsugae_mrna-1107616	0
579- 5:	aabietis_mrna-2212413	atsugae_mrna-1107677	0
579- 6:	aabietis_mrna-2212950	atsugae_mrna-1107967	0
579- 7:	aabietis_mrna-2213278	atsugae_mrna-1108167	0
579- 8:	aabietis_mrna-2213568	atsugae_mrna-1108405	0
579- 9:	aabietis_mrna-2213593	atsugae_mrna-1108430	8e-162
579- 10:	aabietis_mrna-2213706	atsugae_mrna-1108537	0
579- 11:	aabietis_mrna-2213782	atsugae_mrna-1108587	0
579- 12:	aabietis_mrna-2213863	atsugae_mrna-1108612	0
579- 13:	aabietis_mrna-2214037	atsugae_mrna-1108758	7e-58
579- 14:	aabietis_mrna-2214192	atsugae_mrna-1108983	0
## Alignment 580: score=607.0 e_value=3.3e-19 N=13 Aabi_Chr8&Atsu_Chr8 plus
580- 0:	aabietis_mrna-2238463	atsugae_mrna-1026185	4e-54
580- 1:	aabietis_mrna-2239056	atsugae_mrna-1027275	0
580- 2:	aabietis_mrna-2239100	atsugae_mrna-1027346	0
580- 3:	aabietis_mrna-2239136	atsugae_mrna-1027383	1e-123
580- 4:	aabietis_mrna-2239181	atsugae_mrna-1027480	2e-129
580- 5:	aabietis_mrna-2239385	atsugae_mrna-1027704	4e-22
580- 6:	aabietis_mrna-2240027	atsugae_mrna-1027825	0
580- 7:	aabietis_mrna-2240086	atsugae_mrna-3202	8e-178
580- 8:	aabietis_mrna-2240179	atsugae_mrna-1028355	0
580- 9:	aabietis_mrna-2240799	atsugae_mrna-1028396	0
580- 10:	aabietis_mrna-2240892	atsugae_mrna-1028442	0
580- 11:	aabietis_mrna-2241087	atsugae_mrna-1028513	0
580- 12:	aabietis_mrna-2244091	atsugae_mrna-1028778	0
## Alignment 581: score=589.0 e_value=1.3e-19 N=12 Aabi_Chr8&Atsu_Chr8 plus
581- 0:	aabietis_mrna-2156639	atsugae_mrna-1104841	1e-162
581- 1:	aabietis_mrna-2156907	atsugae_mrna-1105235	0
581- 2:	aabietis_mrna-2157049	atsugae_mrna-1105346	0
581- 3:	aabietis_mrna-2157101	atsugae_mrna-1105356	0
581- 4:	aabietis_mrna-2157183	atsugae_mrna-1105427	0
581- 5:	aabietis_mrna-2157238	atsugae_mrna-1105445	0
581- 6:	aabietis_mrna-2157583	atsugae_mrna-1105474	0
581- 7:	aabietis_mrna-2158522	atsugae_mrna-1106474	0
581- 8:	aabietis_mrna-2158629	atsugae_mrna-1106673	0
581- 9:	aabietis_mrna-2158905	atsugae_mrna-1106801	0
581- 10:	aabietis_mrna-2159067	atsugae_mrna-1106952	0
581- 11:	aabietis_mrna-2159224	atsugae_mrna-1107115	0
## Alignment 582: score=290.0 e_value=4.8e-06 N=6 Aabi_Chr8&Atsu_Chr8 plus
582- 0:	aabietis_mrna-2242482	atsugae_mrna-1025669	0
582- 1:	aabietis_mrna-2242651	atsugae_mrna-1025855	1e-133
582- 2:	aabietis_mrna-2242863	atsugae_mrna-1025910	4e-109
582- 3:	aabietis_mrna-2243007	atsugae_mrna-1026151	0
582- 4:	aabietis_mrna-2243552	atsugae_mrna-1026434	1e-94
582- 5:	aabietis_mrna-2243638	atsugae_mrna-1026524	3e-159
## Alignment 583: score=254.0 e_value=6.6e-09 N=6 Aabi_Chr8&Atsu_Chr8 plus
583- 0:	aabietis_mrna-2183844	atsugae_mrna-1109239	7e-111
583- 1:	aabietis_mrna-2184411	atsugae_mrna-1109504	0
583- 2:	aabietis_mrna-2184552	atsugae_mrna-1109565	0
583- 3:	aabietis_mrna-2184754	atsugae_mrna-1109597	0
583- 4:	aabietis_mrna-2189594	atsugae_mrna-1109630	5e-18
583- 5:	aabietis_mrna-2196026	atsugae_mrna-1112009	2e-73
## Alignment 584: score=5259.0 e_value=3.6e-291 N=106 Aabi_Chr8&Atsu_Chr8 minus
584- 0:	aabietis_mrna-2185420	atsugae_mrna-1063136	0
584- 1:	aabietis_mrna-2187210	atsugae_mrna-1063051	0
584- 2:	aabietis_mrna-2187426	atsugae_mrna-1062849	0
584- 3:	aabietis_mrna-2187790	atsugae_mrna-1062812	1e-127
584- 4:	aabietis_mrna-2187853	atsugae_mrna-1062608	0
584- 5:	aabietis_mrna-2188453	atsugae_mrna-1061917	0
584- 6:	aabietis_mrna-2188533	atsugae_mrna-1061875	6e-103
584- 7:	aabietis_mrna-2188551	atsugae_mrna-1061820	0
584- 8:	aabietis_mrna-2188637	atsugae_mrna-1061713	9e-126
584- 9:	aabietis_mrna-2188730	atsugae_mrna-1061579	0
584- 10:	aabietis_mrna-2189087	atsugae_mrna-1061216	2e-71
584- 11:	aabietis_mrna-2189153	atsugae_mrna-1061190	0
584- 12:	aabietis_mrna-2189190	atsugae_mrna-1061177	0
584- 13:	aabietis_mrna-2189246	atsugae_mrna-1061096	2e-143
584- 14:	aabietis_mrna-2189285	atsugae_mrna-1060887	0
584- 15:	aabietis_mrna-2189384	atsugae_mrna-1060711	0
584- 16:	aabietis_mrna-2189594	atsugae_mrna-1060667	3e-131
584- 17:	aabietis_mrna-2189646	atsugae_mrna-1060599	0
584- 18:	aabietis_mrna-2189777	atsugae_mrna-1060501	0
584- 19:	aabietis_mrna-2189824	atsugae_mrna-1060491	4e-109
584- 20:	aabietis_mrna-2189854	atsugae_mrna-1060333	4e-101
584- 21:	aabietis_mrna-2190081	atsugae_mrna-1060158	0
584- 22:	aabietis_mrna-2191138	atsugae_mrna-1059369	0
584- 23:	aabietis_mrna-2191388	atsugae_mrna-1059189	0
584- 24:	aabietis_mrna-2191932	atsugae_mrna-1058725	0
584- 25:	aabietis_mrna-2192421	atsugae_mrna-1058446	0
584- 26:	aabietis_mrna-2192708	atsugae_mrna-1058223	0
584- 27:	aabietis_mrna-2192758	atsugae_mrna-1058156	4e-109
584- 28:	aabietis_mrna-2192993	atsugae_mrna-1058004	0
584- 29:	aabietis_mrna-2193689	atsugae_mrna-1056359	7e-72
584- 30:	aabietis_mrna-2194553	atsugae_mrna-1055701	0
584- 31:	aabietis_mrna-2194885	atsugae_mrna-1055617	5e-73
584- 32:	aabietis_mrna-2195141	atsugae_mrna-1055335	0
584- 33:	aabietis_mrna-2195561	atsugae_mrna-1055278	0
584- 34:	aabietis_mrna-2195589	atsugae_mrna-1055182	0
584- 35:	aabietis_mrna-2196026	atsugae_mrna-1054745	0
584- 36:	aabietis_mrna-2197142	atsugae_mrna-1054527	2e-176
584- 37:	aabietis_mrna-2197455	atsugae_mrna-1054142	0
584- 38:	aabietis_mrna-2197791	atsugae_mrna-1053890	7e-147
584- 39:	aabietis_mrna-2198005	atsugae_mrna-1053492	0
584- 40:	aabietis_mrna-2198602	atsugae_mrna-1053394	0
584- 41:	aabietis_mrna-2198634	atsugae_mrna-1053339	3e-129
584- 42:	aabietis_mrna-2198651	atsugae_mrna-1053018	0
584- 43:	aabietis_mrna-2199072	atsugae_mrna-1052885	0
584- 44:	aabietis_mrna-2199208	atsugae_mrna-1052866	0
584- 45:	aabietis_mrna-2199347	atsugae_mrna-1052486	0
584- 46:	aabietis_mrna-2200085	atsugae_mrna-1052369	0
584- 47:	aabietis_mrna-2200300	atsugae_mrna-1052320	0
584- 48:	aabietis_mrna-2200596	atsugae_mrna-1052058	0
584- 49:	aabietis_mrna-2200698	atsugae_mrna-1051862	0
584- 50:	aabietis_mrna-2201063	atsugae_mrna-1051842	0
584- 51:	aabietis_mrna-2201182	atsugae_mrna-1051719	0
584- 52:	aabietis_mrna-2201257	atsugae_mrna-1051601	0
584- 53:	aabietis_mrna-2201360	atsugae_mrna-1051536	0
584- 54:	aabietis_mrna-2202010	atsugae_mrna-1051329	0
584- 55:	aabietis_mrna-2202068	atsugae_mrna-1051295	0
584- 56:	aabietis_mrna-2202512	atsugae_mrna-1051117	0
584- 57:	aabietis_mrna-2202861	atsugae_mrna-1050819	0
584- 58:	aabietis_mrna-2202924	atsugae_mrna-1050774	0
584- 59:	aabietis_mrna-2202967	atsugae_mrna-1050759	1e-134
584- 60:	aabietis_mrna-2203027	atsugae_mrna-1050704	0
584- 61:	aabietis_mrna-2203093	atsugae_mrna-1050677	5e-168
584- 62:	aabietis_mrna-2203381	atsugae_mrna-1050464	0
584- 63:	aabietis_mrna-2203535	atsugae_mrna-1050056	2e-134
584- 64:	aabietis_mrna-2203594	atsugae_mrna-1050016	0
584- 65:	aabietis_mrna-2203764	atsugae_mrna-1050030	6e-135
584- 66:	aabietis_mrna-2203960	atsugae_mrna-1049943	5e-52
584- 67:	aabietis_mrna-2204068	atsugae_mrna-1049915	6e-16
584- 68:	aabietis_mrna-2204111	atsugae_mrna-1049898	5e-109
584- 69:	aabietis_mrna-2204378	atsugae_mrna-1049757	0
584- 70:	aabietis_mrna-2205052	atsugae_mrna-1049551	0
584- 71:	aabietis_mrna-2205111	atsugae_mrna-1049478	0
584- 72:	aabietis_mrna-2205207	atsugae_mrna-1049460	0
584- 73:	aabietis_mrna-2205312	atsugae_mrna-1049339	0
584- 74:	aabietis_mrna-2205525	atsugae_mrna-1049277	0
584- 75:	aabietis_mrna-2205860	atsugae_mrna-1049133	0
584- 76:	aabietis_mrna-2206082	atsugae_mrna-1048941	0
584- 77:	aabietis_mrna-2206280	atsugae_mrna-1048819	0
584- 78:	aabietis_mrna-2206364	atsugae_mrna-1048683	0
584- 79:	aabietis_mrna-2206521	atsugae_mrna-1048677	2e-90
584- 80:	aabietis_mrna-2206624	atsugae_mrna-1048516	1e-170
584- 81:	aabietis_mrna-2206675	atsugae_mrna-1048376	6e-179
584- 82:	aabietis_mrna-2206902	atsugae_mrna-1048370	3e-111
584- 83:	aabietis_mrna-2206908	atsugae_mrna-1047985	0
584- 84:	aabietis_mrna-2207238	atsugae_mrna-1047884	0
584- 85:	aabietis_mrna-2207290	atsugae_mrna-1047749	0
584- 86:	aabietis_mrna-2207338	atsugae_mrna-1047622	0
584- 87:	aabietis_mrna-2207460	atsugae_mrna-1047398	0
584- 88:	aabietis_mrna-2208240	atsugae_mrna-1046975	0
584- 89:	aabietis_mrna-2208949	atsugae_mrna-1046122	0
584- 90:	aabietis_mrna-2209432	atsugae_mrna-1046086	0
584- 91:	aabietis_mrna-2209476	atsugae_mrna-1045945	0
584- 92:	aabietis_mrna-2209863	atsugae_mrna-1045825	9e-144
584- 93:	aabietis_mrna-2209916	atsugae_mrna-1045760	0
584- 94:	aabietis_mrna-2209930	atsugae_mrna-1045691	0
584- 95:	aabietis_mrna-2209990	atsugae_mrna-1045641	5e-123
584- 96:	aabietis_mrna-2210019	atsugae_mrna-1045574	0
584- 97:	aabietis_mrna-2210107	atsugae_mrna-1045474	0
584- 98:	aabietis_mrna-2210225	atsugae_mrna-1045246	0
584- 99:	aabietis_mrna-2210506	atsugae_mrna-1045095	0
584-100:	aabietis_mrna-2210631	atsugae_mrna-1044966	6e-90
584-101:	aabietis_mrna-2210719	atsugae_mrna-1044861	0
584-102:	aabietis_mrna-2210910	atsugae_mrna-1044839	3e-86
584-103:	aabietis_mrna-2210940	atsugae_mrna-1044802	0
584-104:	aabietis_mrna-2211039	atsugae_mrna-1044778	0
584-105:	aabietis_mrna-2211328	atsugae_mrna-1044485	0
## Alignment 585: score=3653.0 e_value=1.4e-220 N=74 Aabi_Chr8&Atsu_Chr8 minus
585- 0:	aabietis_mrna-2136028	atsugae_mrna-1074054	2e-116
585- 1:	aabietis_mrna-2136751	atsugae_mrna-1073778	0
585- 2:	aabietis_mrna-2137722	atsugae_mrna-1073630	0
585- 3:	aabietis_mrna-2137866	atsugae_mrna-1073471	0
585- 4:	aabietis_mrna-2137954	atsugae_mrna-1073387	0
585- 5:	aabietis_mrna-2138212	atsugae_mrna-1073180	0
585- 6:	aabietis_mrna-2138466	atsugae_mrna-1072973	0
585- 7:	aabietis_mrna-2138963	atsugae_mrna-1072883	0
585- 8:	aabietis_mrna-2139139	atsugae_mrna-1072835	3e-105
585- 9:	aabietis_mrna-2139221	atsugae_mrna-1072793	0
585- 10:	aabietis_mrna-2139761	atsugae_mrna-1072076	5e-144
585- 11:	aabietis_mrna-2140502	atsugae_mrna-1071789	6e-139
585- 12:	aabietis_mrna-2141078	atsugae_mrna-1071328	0
585- 13:	aabietis_mrna-2140977	atsugae_mrna-1071122	0
585- 14:	aabietis_mrna-2141352	atsugae_mrna-1070985	0
585- 15:	aabietis_mrna-2142290	atsugae_mrna-1070218	3e-161
585- 16:	aabietis_mrna-2142326	atsugae_mrna-1070175	0
585- 17:	aabietis_mrna-2142360	atsugae_mrna-1070122	1e-128
585- 18:	aabietis_mrna-2142492	atsugae_mrna-1069916	0
585- 19:	aabietis_mrna-2143003	atsugae_mrna-1069663	2e-142
585- 20:	aabietis_mrna-2143160	atsugae_mrna-1069552	0
585- 21:	aabietis_mrna-2143272	atsugae_mrna-1069546	1e-114
585- 22:	aabietis_mrna-2143285	atsugae_mrna-1069500	2e-101
585- 23:	aabietis_mrna-2143417	atsugae_mrna-1069422	0
585- 24:	aabietis_mrna-2143436	atsugae_mrna-1069343	0
585- 25:	aabietis_mrna-2143599	atsugae_mrna-1069301	0
585- 26:	aabietis_mrna-2144013	atsugae_mrna-1068899	0
585- 27:	aabietis_mrna-2144095	atsugae_mrna-1068860	0
585- 28:	aabietis_mrna-2144302	atsugae_mrna-1068724	0
585- 29:	aabietis_mrna-2144382	atsugae_mrna-1068428	3e-101
585- 30:	aabietis_mrna-2144579	atsugae_mrna-1068300	0
585- 31:	aabietis_mrna-2144663	atsugae_mrna-1068287	0
585- 32:	aabietis_mrna-2144669	atsugae_mrna-1068255	3e-109
585- 33:	aabietis_mrna-2144690	atsugae_mrna-1068225	0
585- 34:	aabietis_mrna-2144804	atsugae_mrna-1068150	0
585- 35:	aabietis_mrna-2145095	atsugae_mrna-1067978	0
585- 36:	aabietis_mrna-2145199	atsugae_mrna-1067886	4e-80
585- 37:	aabietis_mrna-2145410	atsugae_mrna-1067710	0
585- 38:	aabietis_mrna-2145438	atsugae_mrna-1067578	0
585- 39:	aabietis_mrna-2145476	atsugae_mrna-1067459	0
585- 40:	aabietis_mrna-2145637	atsugae_mrna-1067368	4e-89
585- 41:	aabietis_mrna-2145711	atsugae_mrna-1067308	4e-131
585- 42:	aabietis_mrna-2145730	atsugae_mrna-1067234	0
585- 43:	aabietis_mrna-2146120	atsugae_mrna-1067160	0
585- 44:	aabietis_mrna-2146391	atsugae_mrna-1066698	2e-17
585- 45:	aabietis_mrna-2146621	atsugae_mrna-1066598	0
585- 46:	aabietis_mrna-2146729	atsugae_mrna-1066561	1e-101
585- 47:	aabietis_mrna-2146767	atsugae_mrna-1066492	0
585- 48:	aabietis_mrna-2146837	atsugae_mrna-1066470	0
585- 49:	aabietis_mrna-2146872	atsugae_mrna-1066362	1e-168
585- 50:	aabietis_mrna-2147168	atsugae_mrna-1066311	0
585- 51:	aabietis_mrna-2147311	atsugae_mrna-1066160	7e-115
585- 52:	aabietis_mrna-2147349	atsugae_mrna-1066109	8e-24
585- 53:	aabietis_mrna-2147413	atsugae_mrna-1066084	0
585- 54:	aabietis_mrna-2147455	atsugae_mrna-1066072	0
585- 55:	aabietis_mrna-2147614	atsugae_mrna-1065938	0
585- 56:	aabietis_mrna-2148939	atsugae_mrna-1065772	3e-108
585- 57:	aabietis_mrna-2149072	atsugae_mrna-1065678	0
585- 58:	aabietis_mrna-2149618	atsugae_mrna-1065277	0
585- 59:	aabietis_mrna-2150615	atsugae_mrna-1064722	0
585- 60:	aabietis_mrna-2150671	atsugae_mrna-1064676	0
585- 61:	aabietis_mrna-2150751	atsugae_mrna-1064666	1e-66
585- 62:	aabietis_mrna-2150844	atsugae_mrna-1064650	0
585- 63:	aabietis_mrna-2150860	atsugae_mrna-1064572	1e-115
585- 64:	aabietis_mrna-2150945	atsugae_mrna-1064447	0
585- 65:	aabietis_mrna-2151138	atsugae_mrna-1064394	0
585- 66:	aabietis_mrna-2151187	atsugae_mrna-1064373	4e-77
585- 67:	aabietis_mrna-2151208	atsugae_mrna-1064348	0
585- 68:	aabietis_mrna-2151268	atsugae_mrna-1064325	4e-124
585- 69:	aabietis_mrna-2151425	atsugae_mrna-1064147	0
585- 70:	aabietis_mrna-2151724	atsugae_mrna-1063951	0
585- 71:	aabietis_mrna-2152228	atsugae_mrna-1063725	3e-166
585- 72:	aabietis_mrna-2152503	atsugae_mrna-1063695	6e-177
585- 73:	aabietis_mrna-2152541	atsugae_mrna-1060667	3e-18
## Alignment 586: score=2991.0 e_value=2e-162 N=61 Aabi_Chr8&Atsu_Chr8 minus
586- 0:	aabietis_mrna-2159942	atsugae_mrna-1044000	0
586- 1:	aabietis_mrna-2160424	atsugae_mrna-1043919	4e-49
586- 2:	aabietis_mrna-2160369	atsugae_mrna-1043864	2e-156
586- 3:	aabietis_mrna-2160471	atsugae_mrna-1043654	5e-59
586- 4:	aabietis_mrna-2160542	atsugae_mrna-1043625	0
586- 5:	aabietis_mrna-2160607	atsugae_mrna-1043575	0
586- 6:	aabietis_mrna-2160659	atsugae_mrna-1043492	0
586- 7:	aabietis_mrna-2160751	atsugae_mrna-1043328	0
586- 8:	aabietis_mrna-2161226	atsugae_mrna-1043282	1e-168
586- 9:	aabietis_mrna-2161350	atsugae_mrna-1043222	0
586- 10:	aabietis_mrna-2161537	atsugae_mrna-1043259	0
586- 11:	aabietis_mrna-2161748	atsugae_mrna-1043125	0
586- 12:	aabietis_mrna-2162263	atsugae_mrna-1042670	0
586- 13:	aabietis_mrna-2162351	atsugae_mrna-1042411	0
586- 14:	aabietis_mrna-2162424	atsugae_mrna-1042399	5e-109
586- 15:	aabietis_mrna-2162461	atsugae_mrna-1042376	0
586- 16:	aabietis_mrna-2162596	atsugae_mrna-1042221	0
586- 17:	aabietis_mrna-2162639	atsugae_mrna-1042169	0
586- 18:	aabietis_mrna-2162687	atsugae_mrna-1042136	0
586- 19:	aabietis_mrna-2162709	atsugae_mrna-1042108	0
586- 20:	aabietis_mrna-2162760	atsugae_mrna-1042031	1e-19
586- 21:	aabietis_mrna-2162952	atsugae_mrna-1041990	1e-165
586- 22:	aabietis_mrna-2163094	atsugae_mrna-1041682	0
586- 23:	aabietis_mrna-2163751	atsugae_mrna-1040676	0
586- 24:	aabietis_mrna-2164254	atsugae_mrna-1040387	0
586- 25:	aabietis_mrna-2165020	atsugae_mrna-1040078	0
586- 26:	aabietis_mrna-2165538	atsugae_mrna-1039997	0
586- 27:	aabietis_mrna-2165623	atsugae_mrna-1039962	0
586- 28:	aabietis_mrna-2165684	atsugae_mrna-1039856	7e-150
586- 29:	aabietis_mrna-2166081	atsugae_mrna-1039733	1e-136
586- 30:	aabietis_mrna-2166252	atsugae_mrna-1039373	1e-27
586- 31:	aabietis_mrna-2168556	atsugae_mrna-1034097	0
586- 32:	aabietis_mrna-2172312	atsugae_mrna-1034079	0
586- 33:	aabietis_mrna-2172325	atsugae_mrna-1033975	0
586- 34:	aabietis_mrna-2172431	atsugae_mrna-1033820	0
586- 35:	aabietis_mrna-2172867	atsugae_mrna-1033700	4e-51
586- 36:	aabietis_mrna-2173012	atsugae_mrna-1033619	0
586- 37:	aabietis_mrna-2173232	atsugae_mrna-1032986	2e-21
586- 38:	aabietis_mrna-2174923	atsugae_mrna-1031968	0
586- 39:	aabietis_mrna-2175509	atsugae_mrna-1031859	0
586- 40:	aabietis_mrna-2175774	atsugae_mrna-1031820	0
586- 41:	aabietis_mrna-2176449	atsugae_mrna-1031535	0
586- 42:	aabietis_mrna-2177126	atsugae_mrna-1031171	0
586- 43:	aabietis_mrna-2177431	atsugae_mrna-1030981	3e-103
586- 44:	aabietis_mrna-2177760	atsugae_mrna-5973	7e-28
586- 45:	aabietis_mrna-2177940	atsugae_mrna-1030773	0
586- 46:	aabietis_mrna-2178225	atsugae_mrna-1030663	0
586- 47:	aabietis_mrna-2178256	atsugae_mrna-1030756	2e-30
586- 48:	aabietis_mrna-2178293	atsugae_mrna-1030724	8e-90
586- 49:	aabietis_mrna-2178324	atsugae_mrna-1030689	8e-93
586- 50:	aabietis_mrna-2178387	atsugae_mrna-1030348	0
586- 51:	aabietis_mrna-2178533	atsugae_mrna-1030085	0
586- 52:	aabietis_mrna-2178960	atsugae_mrna-1030264	9e-87
586- 53:	aabietis_mrna-2179017	atsugae_mrna-1029864	4e-125
586- 54:	aabietis_mrna-2179186	atsugae_mrna-1029843	3e-104
586- 55:	aabietis_mrna-2179508	atsugae_mrna-1029702	0
586- 56:	aabietis_mrna-2179652	atsugae_mrna-1029507	0
586- 57:	aabietis_mrna-2179800	atsugae_mrna-1029363	0
586- 58:	aabietis_mrna-2180066	atsugae_mrna-1029304	0
586- 59:	aabietis_mrna-2180145	atsugae_mrna-1029176	0
586- 60:	aabietis_mrna-2183706	atsugae_mrna-1029134	1e-21
## Alignment 587: score=567.0 e_value=3.8e-26 N=12 Aabi_Chr8&Atsu_Chr8 minus
587- 0:	aabietis_mrna-2233788	atsugae_mrna-1125823	9e-15
587- 1:	aabietis_mrna-2233871	atsugae_mrna-1124081	4e-20
587- 2:	aabietis_mrna-2235350	atsugae_mrna-1123827	0
587- 3:	aabietis_mrna-2235549	atsugae_mrna-1123778	0
587- 4:	aabietis_mrna-2235590	atsugae_mrna-1123531	0
587- 5:	aabietis_mrna-2235786	atsugae_mrna-1123500	1e-64
587- 6:	aabietis_mrna-2235847	atsugae_mrna-1123475	7e-112
587- 7:	aabietis_mrna-2235889	atsugae_mrna-1123412	7e-132
587- 8:	aabietis_mrna-2235911	atsugae_mrna-1123359	0
587- 9:	aabietis_mrna-2235999	atsugae_mrna-1123293	0
587- 10:	aabietis_mrna-2237763	atsugae_mrna-1123121	0
587- 11:	aabietis_mrna-2238221	atsugae_mrna-1122947	0
## Alignment 588: score=279.0 e_value=3e-06 N=6 Aabi_Chr8&Atsu_Chr8 minus
588- 0:	aabietis_mrna-2205389	atsugae_mrna-1049104	5e-134
588- 1:	aabietis_mrna-2206527	atsugae_mrna-1048582	0
588- 2:	aabietis_mrna-2206766	atsugae_mrna-1048255	0
588- 3:	aabietis_mrna-2207072	atsugae_mrna-1047763	0
588- 4:	aabietis_mrna-2208099	atsugae_mrna-1046487	0
588- 5:	aabietis_mrna-2209351	atsugae_mrna-1045849	0
## Alignment 589: score=1715.0 e_value=2.1e-87 N=36 Aabi_Chr8&Dvit_4 plus
589- 0:	aabietis_mrna-2144690	rna-XM_050685685.1	1e-108
589- 1:	aabietis_mrna-2144804	rna-XM_050685624.1	0
589- 2:	aabietis_mrna-2145095	rna-XM_050685661.1	0
589- 3:	aabietis_mrna-2145199	rna-XM_050685698.1	2e-62
589- 4:	aabietis_mrna-2145410	rna-XM_050685652.1	0
589- 5:	aabietis_mrna-2145438	rna-XM_050682143.1	0
589- 6:	aabietis_mrna-2145476	rna-XM_050683622.1	0
589- 7:	aabietis_mrna-2145637	rna-XM_050683671.1	4e-60
589- 8:	aabietis_mrna-2145730	rna-XM_050683656.1	0
589- 9:	aabietis_mrna-2146120	rna-XM_050683616.1	0
589- 10:	aabietis_mrna-2146391	rna-XM_050683626.1	0
589- 11:	aabietis_mrna-2146621	rna-XM_050683638.1	3e-143
589- 12:	aabietis_mrna-2146729	rna-XM_050683668.1	3e-86
589- 13:	aabietis_mrna-2146767	rna-XM_050683636.1	3e-146
589- 14:	aabietis_mrna-2146872	rna-XM_050683660.1	1e-148
589- 15:	aabietis_mrna-2147168	rna-XM_050683621.1	0
589- 16:	aabietis_mrna-2147311	rna-XM_050684365.1	3e-93
589- 17:	aabietis_mrna-2147349	rna-XM_050683630.1	5e-133
589- 18:	aabietis_mrna-2147614	rna-XM_050683615.1	0
589- 19:	aabietis_mrna-2149072	rna-XM_050683195.1	0
589- 20:	aabietis_mrna-2149618	rna-XM_050686407.1	0
589- 21:	aabietis_mrna-2150615	rna-XM_050683316.1	0
589- 22:	aabietis_mrna-2150671	rna-XM_050683323.1	0
589- 23:	aabietis_mrna-2150751	rna-XM_050683340.1	4e-50
589- 24:	aabietis_mrna-2150844	rna-XM_050683329.1	9e-129
589- 25:	aabietis_mrna-2150860	rna-XM_050683334.1	9e-96
589- 26:	aabietis_mrna-2150945	rna-XM_050683315.1	0
589- 27:	aabietis_mrna-2151138	rna-XM_050683318.1	0
589- 28:	aabietis_mrna-2151187	rna-XM_050683337.1	2e-68
589- 29:	aabietis_mrna-2151208	rna-XM_050683320.1	9e-171
589- 30:	aabietis_mrna-2151268	rna-XM_050683335.1	9e-121
589- 31:	aabietis_mrna-2151425	rna-XM_050683317.1	0
589- 32:	aabietis_mrna-2151724	rna-XM_050683321.1	0
589- 33:	aabietis_mrna-2151748	rna-XM_050683325.1	0
589- 34:	aabietis_mrna-2152228	rna-XM_050683312.1	0
589- 35:	aabietis_mrna-2152503	rna-XM_050683729.1	2e-99
## Alignment 590: score=1645.0 e_value=5.5e-79 N=34 Aabi_Chr8&Dvit_4 plus
590- 0:	aabietis_mrna-2094563	rna-XM_050682914.1	0
590- 1:	aabietis_mrna-2094663	rna-XM_050682917.1	0
590- 2:	aabietis_mrna-2094754	rna-XM_050682841.1	6e-162
590- 3:	aabietis_mrna-2095039	rna-XM_050683987.1	6e-46
590- 4:	aabietis_mrna-2095156	rna-XM_050686881.1	1e-24
590- 5:	aabietis_mrna-2095866	rna-XM_050686885.1	0
590- 6:	aabietis_mrna-2096163	rna-XM_050685450.1	0
590- 7:	aabietis_mrna-2096881	rna-XM_050685457.1	1e-154
590- 8:	aabietis_mrna-2097048	rna-XM_050685451.1	0
590- 9:	aabietis_mrna-2097087	rna-XM_050685454.1	0
590- 10:	aabietis_mrna-2097228	rna-XM_050685452.1	5e-168
590- 11:	aabietis_mrna-2097271	rna-XM_050685387.1	0
590- 12:	aabietis_mrna-2097445	rna-XM_050685391.1	0
590- 13:	aabietis_mrna-2097481	rna-XM_050685390.1	0
590- 14:	aabietis_mrna-2097881	rna-XM_050685395.1	0
590- 15:	aabietis_mrna-2097922	rna-XM_050685397.1	2e-109
590- 16:	aabietis_mrna-2098122	rna-XM_050682126.1	0
590- 17:	aabietis_mrna-2098175	rna-XM_050684804.1	0
590- 18:	aabietis_mrna-2098320	rna-XM_050684810.1	0
590- 19:	aabietis_mrna-2098639	rna-XM_050684814.1	0
590- 20:	aabietis_mrna-2098670	rna-XM_050684820.1	1e-128
590- 21:	aabietis_mrna-2098685	rna-XM_050684802.1	0
590- 22:	aabietis_mrna-2098816	rna-XM_050684826.1	8e-42
590- 23:	aabietis_mrna-2098979	rna-XM_050684807.1	0
590- 24:	aabietis_mrna-2099092	rna-XM_050684825.1	1e-38
590- 25:	aabietis_mrna-2099197	rna-XM_050684822.1	6e-87
590- 26:	aabietis_mrna-2099271	rna-XM_050684813.1	0
590- 27:	aabietis_mrna-2099709	rna-XM_050684812.1	0
590- 28:	aabietis_mrna-2099733	rna-XM_050683002.1	0
590- 29:	aabietis_mrna-2099966	rna-XM_050681689.1	0
590- 30:	aabietis_mrna-2099994	rna-XM_050684179.1	0
590- 31:	aabietis_mrna-2100132	rna-XM_050683738.1	0
590- 32:	aabietis_mrna-2100157	rna-XM_050684621.1	2e-156
590- 33:	aabietis_mrna-2100749	rna-XM_050684629.1	2e-39
## Alignment 591: score=1541.0 e_value=9.6e-76 N=32 Aabi_Chr8&Dvit_4 plus
591- 0:	aabietis_mrna-2137722	rna-XM_050685975.1	0
591- 1:	aabietis_mrna-2137866	rna-XM_050685961.1	0
591- 2:	aabietis_mrna-2137954	rna-XM_050685964.1	0
591- 3:	aabietis_mrna-2138212	rna-XM_050683001.1	2e-144
591- 4:	aabietis_mrna-2138327	rna-XM_050682941.1	0
591- 5:	aabietis_mrna-2138466	rna-XM_050685303.1	0
591- 6:	aabietis_mrna-2138963	rna-XM_050685314.1	0
591- 7:	aabietis_mrna-2139221	rna-XM_050685304.1	0
591- 8:	aabietis_mrna-2139531	rna-XM_050686677.1	4e-105
591- 9:	aabietis_mrna-2139761	rna-XM_050686676.1	0
591- 10:	aabietis_mrna-2140385	rna-XM_050686683.1	0
591- 11:	aabietis_mrna-2141078	rna-XM_050681938.1	0
591- 12:	aabietis_mrna-2140977	rna-XM_050684376.1	0
591- 13:	aabietis_mrna-2141352	rna-XM_050683682.1	9e-180
591- 14:	aabietis_mrna-2141785	rna-XM_050683676.1	3e-50
591- 15:	aabietis_mrna-2142236	rna-XM_050683691.1	8e-136
591- 16:	aabietis_mrna-2142290	rna-XM_050683695.1	2e-125
591- 17:	aabietis_mrna-2142326	rna-XM_050683694.1	0
591- 18:	aabietis_mrna-2142360	rna-XM_050683696.1	9e-103
591- 19:	aabietis_mrna-2142492	rna-XM_050683687.1	0
591- 20:	aabietis_mrna-2143003	rna-XM_050683299.1	4e-121
591- 21:	aabietis_mrna-2143160	rna-XM_050683297.1	2e-112
591- 22:	aabietis_mrna-2143272	rna-XM_050685382.1	2e-80
591- 23:	aabietis_mrna-2143285	rna-XM_050685383.1	1e-96
591- 24:	aabietis_mrna-2143348	rna-XM_050685380.1	0
591- 25:	aabietis_mrna-2143417	rna-XM_050685378.1	0
591- 26:	aabietis_mrna-2143423	rna-XM_050685381.1	0
591- 27:	aabietis_mrna-2143436	rna-XM_050685370.1	0
591- 28:	aabietis_mrna-2143599	rna-XM_050684377.1	0
591- 29:	aabietis_mrna-2143931	rna-XM_050684378.1	5e-110
591- 30:	aabietis_mrna-2144013	rna-XM_050686385.1	0
591- 31:	aabietis_mrna-2144095	rna-XM_050686382.1	0
## Alignment 592: score=1495.0 e_value=2.1e-66 N=31 Aabi_Chr8&Dvit_4 plus
592- 0:	aabietis_mrna-2192993	rna-XM_050683951.1	0
592- 1:	aabietis_mrna-2193368	rna-XM_050686889.1	0
592- 2:	aabietis_mrna-2194172	rna-XM_050687034.1	0
592- 3:	aabietis_mrna-2194553	rna-XM_050682569.1	0
592- 4:	aabietis_mrna-2194885	rna-XM_050681691.1	3e-173
592- 5:	aabietis_mrna-2195141	rna-XM_050683504.1	4e-98
592- 6:	aabietis_mrna-2195561	rna-XM_050686439.1	0
592- 7:	aabietis_mrna-2195589	rna-XM_050684657.1	0
592- 8:	aabietis_mrna-2196026	rna-XM_050684652.1	0
592- 9:	aabietis_mrna-2197142	rna-XM_050684673.1	2e-143
592- 10:	aabietis_mrna-2197455	rna-XM_050684660.1	0
592- 11:	aabietis_mrna-2197566	rna-XM_050684665.1	0
592- 12:	aabietis_mrna-2197791	rna-XM_050684674.1	1e-134
592- 13:	aabietis_mrna-2198005	rna-XM_050685611.1	0
592- 14:	aabietis_mrna-2198602	rna-XM_050685614.1	0
592- 15:	aabietis_mrna-2198634	rna-XM_050685621.1	3e-78
592- 16:	aabietis_mrna-2198651	rna-XM_050685618.1	0
592- 17:	aabietis_mrna-2199072	rna-XM_050685608.1	0
592- 18:	aabietis_mrna-2199208	rna-XM_050685909.1	7e-147
592- 19:	aabietis_mrna-2199347	rna-XM_050685905.1	0
592- 20:	aabietis_mrna-2200085	rna-XM_050685908.1	0
592- 21:	aabietis_mrna-2200300	rna-XM_050686972.1	0
592- 22:	aabietis_mrna-2200596	rna-XM_050686991.1	0
592- 23:	aabietis_mrna-2200698	rna-XM_050686967.1	0
592- 24:	aabietis_mrna-2201063	rna-XM_050687002.1	0
592- 25:	aabietis_mrna-2201257	rna-XM_050686965.1	0
592- 26:	aabietis_mrna-2201360	rna-XM_050686961.1	0
592- 27:	aabietis_mrna-2202010	rna-XM_050686998.1	0
592- 28:	aabietis_mrna-2202068	rna-XM_050686968.1	0
592- 29:	aabietis_mrna-2202512	rna-XM_050687009.1	0
592- 30:	aabietis_mrna-2202861	rna-XM_050686966.1	0
## Alignment 593: score=1469.0 e_value=1.4e-70 N=31 Aabi_Chr8&Dvit_4 plus
593- 0:	aabietis_mrna-2127275	rna-XM_050681890.1	0
593- 1:	aabietis_mrna-2127796	rna-XM_050686289.1	0
593- 2:	aabietis_mrna-2127885	rna-XM_050681568.1	0
593- 3:	aabietis_mrna-2127993	rna-XM_050681605.1	0
593- 4:	aabietis_mrna-2128127	rna-XM_050681566.1	0
593- 5:	aabietis_mrna-2128246	rna-XM_050681577.1	0
593- 6:	aabietis_mrna-2128256	rna-XM_050681613.1	1e-163
593- 7:	aabietis_mrna-2128306	rna-XM_050681627.1	8e-76
593- 8:	aabietis_mrna-2128385	rna-XM_050681616.1	5e-130
593- 9:	aabietis_mrna-2128596	rna-XM_050681615.1	3e-147
593- 10:	aabietis_mrna-2128769	rna-XM_050681571.1	8e-52
593- 11:	aabietis_mrna-2128821	rna-XM_050681621.1	2e-156
593- 12:	aabietis_mrna-2128986	rna-XM_050681634.1	1e-32
593- 13:	aabietis_mrna-2128994	rna-XM_050681612.1	0
593- 14:	aabietis_mrna-2129135	rna-XM_050681603.1	0
593- 15:	aabietis_mrna-2129190	rna-XM_050681626.1	9e-166
593- 16:	aabietis_mrna-2129263	rna-XM_050681596.1	0
593- 17:	aabietis_mrna-2129354	rna-XM_050681578.1	0
593- 18:	aabietis_mrna-2129481	rna-XM_050681593.1	0
593- 19:	aabietis_mrna-2129501	rna-XM_050681635.1	2e-76
593- 20:	aabietis_mrna-2129590	rna-XM_050681625.1	1e-117
593- 21:	aabietis_mrna-2129657	rna-XM_050681606.1	0
593- 22:	aabietis_mrna-2129711	rna-XM_050681609.1	0
593- 23:	aabietis_mrna-2130218	rna-XM_050681583.1	0
593- 24:	aabietis_mrna-2130512	rna-XM_050682232.1	0
593- 25:	aabietis_mrna-2131741	rna-XM_050682239.1	3e-83
593- 26:	aabietis_mrna-2131818	rna-XM_050686486.1	6e-118
593- 27:	aabietis_mrna-2132422	rna-XM_050685231.1	0
593- 28:	aabietis_mrna-2132585	rna-XM_050685229.1	0
593- 29:	aabietis_mrna-2132909	rna-XM_050685239.1	3e-51
593- 30:	aabietis_mrna-2133221	rna-XM_050686249.1	0
## Alignment 594: score=1413.0 e_value=3.7e-69 N=30 Aabi_Chr8&Dvit_4 plus
594- 0:	aabietis_mrna-2226799	rna-XM_050686929.1	2e-104
594- 1:	aabietis_mrna-2226869	rna-XM_050686937.1	4e-112
594- 2:	aabietis_mrna-2226931	rna-XM_050686930.1	1e-144
594- 3:	aabietis_mrna-2227562	rna-XM_050686907.1	0
594- 4:	aabietis_mrna-2227575	rna-XM_050686928.1	7e-175
594- 5:	aabietis_mrna-2227709	rna-XM_050686897.1	0
594- 6:	aabietis_mrna-2228062	rna-XM_050686916.1	0
594- 7:	aabietis_mrna-2228178	rna-XM_050686926.1	1e-102
594- 8:	aabietis_mrna-2228373	rna-XM_050683384.1	0
594- 9:	aabietis_mrna-2228450	rna-XM_050682614.1	1e-48
594- 10:	aabietis_mrna-2228469	rna-XM_050681882.1	1e-39
594- 11:	aabietis_mrna-2229192	rna-XM_050682065.1	0
594- 12:	aabietis_mrna-2229562	rna-XM_050682902.1	4e-52
594- 13:	aabietis_mrna-2230462	rna-XM_050682074.1	0
594- 14:	aabietis_mrna-2231030	rna-XM_050682030.1	0
594- 15:	aabietis_mrna-2231182	rna-XM_050683544.1	7e-91
594- 16:	aabietis_mrna-2231287	rna-XM_050683549.1	0
594- 17:	aabietis_mrna-2231418	rna-XM_050683559.1	0
594- 18:	aabietis_mrna-2231451	rna-XM_050683566.1	1e-146
594- 19:	aabietis_mrna-2231514	rna-XM_050683521.1	0
594- 20:	aabietis_mrna-2231561	rna-XM_050683575.1	6e-61
594- 21:	aabietis_mrna-2231620	rna-XM_050683564.1	1e-81
594- 22:	aabietis_mrna-2231793	rna-XM_050683528.1	0
594- 23:	aabietis_mrna-2231951	rna-XM_050683524.1	0
594- 24:	aabietis_mrna-2232006	rna-XM_050683547.1	0
594- 25:	aabietis_mrna-2232116	rna-XM_050683520.1	0
594- 26:	aabietis_mrna-2232134	rna-XM_050683977.1	2e-139
594- 27:	aabietis_mrna-2232867	rna-XM_050683967.1	0
594- 28:	aabietis_mrna-2233086	rna-XM_050683984.1	6e-100
594- 29:	aabietis_mrna-2233276	rna-XM_050682925.1	2e-67
## Alignment 595: score=1260.0 e_value=5.6e-51 N=26 Aabi_Chr8&Dvit_4 plus
595- 0:	aabietis_mrna-2185420	rna-XM_050683706.1	0
595- 1:	aabietis_mrna-2187210	rna-XM_050683717.1	2e-176
595- 2:	aabietis_mrna-2187426	rna-XM_050683713.1	2e-141
595- 3:	aabietis_mrna-2187790	rna-XM_050683731.1	6e-102
595- 4:	aabietis_mrna-2187853	rna-XM_050683708.1	0
595- 5:	aabietis_mrna-2188453	rna-XM_050683728.1	2e-138
595- 6:	aabietis_mrna-2188551	rna-XM_050683715.1	0
595- 7:	aabietis_mrna-2188637	rna-XM_050683795.1	1e-100
595- 8:	aabietis_mrna-2189087	rna-XM_050682513.1	2e-65
595- 9:	aabietis_mrna-2189153	rna-XM_050682512.1	2e-75
595- 10:	aabietis_mrna-2189190	rna-XM_050687049.1	9e-171
595- 11:	aabietis_mrna-2189246	rna-XM_050687051.1	1e-112
595- 12:	aabietis_mrna-2189285	rna-XM_050687048.1	0
595- 13:	aabietis_mrna-2189384	rna-XM_050687047.1	0
595- 14:	aabietis_mrna-2189646	rna-XM_050686872.1	0
595- 15:	aabietis_mrna-2189777	rna-XM_050686879.1	0
595- 16:	aabietis_mrna-2189824	rna-XM_050686281.1	6e-54
595- 17:	aabietis_mrna-2189854	rna-XM_050686282.1	8e-69
595- 18:	aabietis_mrna-2190081	rna-XM_050686280.1	0
595- 19:	aabietis_mrna-2191138	rna-XM_050682289.1	0
595- 20:	aabietis_mrna-2191388	rna-XM_050683351.1	0
595- 21:	aabietis_mrna-2191932	rna-XM_050682535.1	0
595- 22:	aabietis_mrna-2192421	rna-XM_050683880.1	0
595- 23:	aabietis_mrna-2192708	rna-XM_050683904.1	0
595- 24:	aabietis_mrna-2192758	rna-XM_050683891.1	0
595- 25:	aabietis_mrna-2192791	rna-XM_050683892.1	0
## Alignment 596: score=1008.0 e_value=1.2e-42 N=21 Aabi_Chr8&Dvit_4 plus
596- 0:	aabietis_mrna-2214037	rna-XM_050682486.1	2e-45
596- 1:	aabietis_mrna-2214901	rna-XM_050682450.1	0
596- 2:	aabietis_mrna-2214966	rna-XM_050682488.1	7e-77
596- 3:	aabietis_mrna-2215245	rna-XM_050682475.1	0
596- 4:	aabietis_mrna-2215420	rna-XM_050682460.1	0
596- 5:	aabietis_mrna-2215576	rna-XM_050682444.1	0
596- 6:	aabietis_mrna-2215649	rna-XM_050682481.1	3e-171
596- 7:	aabietis_mrna-2215676	rna-XM_050682472.1	0
596- 8:	aabietis_mrna-2215942	rna-XM_050682466.1	0
596- 9:	aabietis_mrna-2216056	rna-XM_050682469.1	0
596- 10:	aabietis_mrna-2216475	rna-XM_050682447.1	0
596- 11:	aabietis_mrna-2216584	rna-XM_050683183.1	0
596- 12:	aabietis_mrna-2216766	rna-XM_050687024.1	4e-179
596- 13:	aabietis_mrna-2216868	rna-XM_050687025.1	4e-169
596- 14:	aabietis_mrna-2216904	rna-XM_050682504.1	8e-111
596- 15:	aabietis_mrna-2217360	rna-XM_050683864.1	0
596- 16:	aabietis_mrna-2217474	rna-XM_050683852.1	0
596- 17:	aabietis_mrna-2217567	rna-XM_050683843.1	0
596- 18:	aabietis_mrna-2217586	rna-XM_050683862.1	0
596- 19:	aabietis_mrna-2217635	rna-XM_050683854.1	0
596- 20:	aabietis_mrna-2217737	rna-XM_050683848.1	0
## Alignment 597: score=849.0 e_value=3.5e-39 N=18 Aabi_Chr8&Dvit_4 plus
597- 0:	aabietis_mrna-2220641	rna-XM_050681652.1	6e-140
597- 1:	aabietis_mrna-2220719	rna-XM_050681647.1	0
597- 2:	aabietis_mrna-2220999	rna-XM_050682545.1	0
597- 3:	aabietis_mrna-2221029	rna-XM_050682547.1	2e-69
597- 4:	aabietis_mrna-2221073	rna-XM_050684312.1	4e-86
597- 5:	aabietis_mrna-2221094	rna-XM_050683841.1	2e-103
597- 6:	aabietis_mrna-2221210	rna-XM_050683840.1	0
597- 7:	aabietis_mrna-2221283	rna-XM_050682685.1	3e-29
597- 8:	aabietis_mrna-2221441	rna-XM_050685345.1	0
597- 9:	aabietis_mrna-2221623	rna-XM_050685368.1	8e-157
597- 10:	aabietis_mrna-2221652	rna-XM_050685347.1	0
597- 11:	aabietis_mrna-2221710	rna-XM_050685352.1	0
597- 12:	aabietis_mrna-2222182	rna-XM_050686473.1	0
597- 13:	aabietis_mrna-2222224	rna-XM_050686475.1	8e-85
597- 14:	aabietis_mrna-2223066	rna-XM_050686471.1	0
597- 15:	aabietis_mrna-2223817	rna-XM_050682943.1	0
597- 16:	aabietis_mrna-2223848	rna-XM_050681883.1	0
597- 17:	aabietis_mrna-2224299	rna-XM_050682618.1	2e-116
## Alignment 598: score=692.0 e_value=6.5e-22 N=14 Aabi_Chr8&Dvit_4 plus
598- 0:	aabietis_mrna-2224451	rna-XM_050682670.1	0
598- 1:	aabietis_mrna-2224554	rna-XM_050682654.1	0
598- 2:	aabietis_mrna-2224810	rna-XM_050682674.1	1e-178
598- 3:	aabietis_mrna-2224878	rna-XM_050682668.1	2e-95
598- 4:	aabietis_mrna-2224911	rna-XM_050682666.1	7e-56
598- 5:	aabietis_mrna-2224937	rna-XM_050682667.1	3e-59
598- 6:	aabietis_mrna-2225016	rna-XM_050682364.1	1e-67
598- 7:	aabietis_mrna-2225133	rna-XM_050682649.1	0
598- 8:	aabietis_mrna-2225169	rna-XM_050682657.1	0
598- 9:	aabietis_mrna-2225231	rna-XM_050682672.1	0
598- 10:	aabietis_mrna-2225347	rna-XM_050682656.1	0
598- 11:	aabietis_mrna-2225659	rna-XM_050682660.1	0
598- 12:	aabietis_mrna-2226757	rna-XM_050682621.1	0
598- 13:	aabietis_mrna-2225775	rna-XM_050682387.1	0
## Alignment 599: score=615.0 e_value=4.3e-22 N=13 Aabi_Chr8&Dvit_4 plus
599- 0:	aabietis_mrna-2109229	rna-XM_050685446.1	5e-58
599- 1:	aabietis_mrna-2109831	rna-XM_050685439.1	0
599- 2:	aabietis_mrna-2110117	rna-XM_050683201.1	0
599- 3:	aabietis_mrna-2110247	rna-XM_050683275.1	0
599- 4:	aabietis_mrna-2110313	rna-XM_050683271.1	0
599- 5:	aabietis_mrna-2110593	rna-XM_050683274.1	0
599- 6:	aabietis_mrna-2110655	rna-XM_050683277.1	2e-148
599- 7:	aabietis_mrna-2110857	rna-XM_050683262.1	0
599- 8:	aabietis_mrna-2110983	rna-XM_050683280.1	3e-108
599- 9:	aabietis_mrna-2111013	rna-XM_050683265.1	0
599- 10:	aabietis_mrna-2111288	rna-XM_050683267.1	0
599- 11:	aabietis_mrna-2111595	rna-XM_050683273.1	0
599- 12:	aabietis_mrna-2112288	rna-XM_050683231.1	0
## Alignment 600: score=611.0 e_value=1e-27 N=13 Aabi_Chr8&Dvit_4 plus
600- 0:	aabietis_mrna-2205207	rna-XM_050684056.1	0
600- 1:	aabietis_mrna-2205312	rna-XM_050684055.1	4e-175
600- 2:	aabietis_mrna-2205389	rna-XM_050684060.1	3e-106
600- 3:	aabietis_mrna-2205525	rna-XM_050684036.1	0
600- 4:	aabietis_mrna-2205860	rna-XM_050684054.1	6e-138
600- 5:	aabietis_mrna-2206082	rna-XM_050684050.1	0
600- 6:	aabietis_mrna-2206280	rna-XM_050686810.1	0
600- 7:	aabietis_mrna-2206364	rna-XM_050686869.1	7e-57
600- 8:	aabietis_mrna-2206675	rna-XM_050686853.1	7e-72
600- 9:	aabietis_mrna-2206766	rna-XM_050686828.1	0
600- 10:	aabietis_mrna-2206902	rna-XM_050686862.1	7e-79
600- 11:	aabietis_mrna-2206908	rna-XM_050686832.1	0
600- 12:	aabietis_mrna-2210506	rna-XM_050686825.1	0
## Alignment 601: score=598.0 e_value=3.1e-20 N=13 Aabi_Chr8&Dvit_4 plus
601- 0:	aabietis_mrna-2171448	rna-XM_050683116.1	0
601- 1:	aabietis_mrna-2172312	rna-XM_050683124.1	0
601- 2:	aabietis_mrna-2172325	rna-XM_050683123.1	0
601- 3:	aabietis_mrna-2172431	rna-XM_050686259.1	0
601- 4:	aabietis_mrna-2172867	rna-XM_050686264.1	4e-120
601- 5:	aabietis_mrna-2173012	rna-XM_050686261.1	0
601- 6:	aabietis_mrna-2173232	rna-XM_050686257.1	0
601- 7:	aabietis_mrna-2173478	rna-XM_050685489.1	0
601- 8:	aabietis_mrna-2174923	rna-XM_050685476.1	0
601- 9:	aabietis_mrna-2175509	rna-XM_050685482.1	0
601- 10:	aabietis_mrna-2175774	rna-XM_050685486.1	0
601- 11:	aabietis_mrna-2177126	rna-XM_050682437.1	0
601- 12:	aabietis_mrna-2177431	rna-XM_050682699.1	7e-102
## Alignment 602: score=564.0 e_value=1.8e-20 N=12 Aabi_Chr8&Dvit_4 plus
602- 0:	aabietis_mrna-2202924	rna-XM_050684793.1	0
602- 1:	aabietis_mrna-2202967	rna-XM_050684799.1	3e-121
602- 2:	aabietis_mrna-2203027	rna-XM_050684785.1	0
602- 3:	aabietis_mrna-2203093	rna-XM_050684796.1	8e-136
602- 4:	aabietis_mrna-2203381	rna-XM_050684789.1	0
602- 5:	aabietis_mrna-2203535	rna-XM_050684797.1	2e-104
602- 6:	aabietis_mrna-2203594	rna-XM_050682365.1	6e-180
602- 7:	aabietis_mrna-2204111	rna-XM_050684334.1	4e-57
602- 8:	aabietis_mrna-2204378	rna-XM_050683436.1	0
602- 9:	aabietis_mrna-2205052	rna-XM_050683433.1	0
602- 10:	aabietis_mrna-2205111	rna-XM_050681649.1	8e-144
602- 11:	aabietis_mrna-2207238	rna-XM_050681652.1	8e-25
## Alignment 603: score=389.0 e_value=1.5e-11 N=8 Aabi_Chr8&Dvit_4 plus
603- 0:	aabietis_mrna-2154306	rna-XM_050685402.1	0
603- 1:	aabietis_mrna-2154564	rna-XM_050685400.1	0
603- 2:	aabietis_mrna-2154668	rna-XM_050683349.1	6e-141
603- 3:	aabietis_mrna-2154750	rna-XM_050686612.1	0
603- 4:	aabietis_mrna-2154942	rna-XM_050686617.1	1e-89
603- 5:	aabietis_mrna-2155091	rna-XM_050686613.1	0
603- 6:	aabietis_mrna-2155140	rna-XM_050686616.1	0
603- 7:	aabietis_mrna-2155167	rna-XM_050683302.1	0
## Alignment 604: score=333.0 e_value=5.1e-08 N=7 Aabi_Chr8&Dvit_4 plus
604- 0:	aabietis_mrna-2239056	rna-XM_050682028.1	6e-126
604- 1:	aabietis_mrna-2239136	rna-XM_050684855.1	1e-13
604- 2:	aabietis_mrna-2239385	rna-XM_050683743.1	4e-14
604- 3:	aabietis_mrna-2240027	rna-XM_050681790.1	0
604- 4:	aabietis_mrna-2240179	rna-XM_050683362.1	0
604- 5:	aabietis_mrna-2240799	rna-XM_050686089.1	7e-175
604- 6:	aabietis_mrna-2240892	rna-XM_050686087.1	0
## Alignment 605: score=316.0 e_value=7.8e-10 N=7 Aabi_Chr8&Dvit_4 plus
605- 0:	aabietis_mrna-2113016	rna-XM_050685165.1	0
605- 1:	aabietis_mrna-2113253	rna-XM_050685181.1	2e-142
605- 2:	aabietis_mrna-2114042	rna-XM_050685157.1	0
605- 3:	aabietis_mrna-2114364	rna-XM_050685174.1	6e-130
605- 4:	aabietis_mrna-2114551	rna-XM_050685151.1	0
605- 5:	aabietis_mrna-2115491	rna-XM_050686243.1	2e-167
605- 6:	aabietis_mrna-2115954	rna-XM_050686241.1	0
## Alignment 606: score=1868.0 e_value=1.5e-89 N=39 Aabi_Chr8&Dvit_4 minus
606- 0:	aabietis_mrna-2116319	rna-XM_050685816.1	0
606- 1:	aabietis_mrna-2117073	rna-XM_050685840.1	2e-179
606- 2:	aabietis_mrna-2117139	rna-XM_050685828.1	0
606- 3:	aabietis_mrna-2117242	rna-XM_050685839.1	1e-174
606- 4:	aabietis_mrna-2117270	rna-XM_050685812.1	6e-106
606- 5:	aabietis_mrna-2117757	rna-XM_050685822.1	0
606- 6:	aabietis_mrna-2117933	rna-XM_050685849.1	0
606- 7:	aabietis_mrna-2118060	rna-XM_050685848.1	2e-176
606- 8:	aabietis_mrna-2118563	rna-XM_050685788.1	0
606- 9:	aabietis_mrna-2120456	rna-XM_050685836.1	7e-124
606- 10:	aabietis_mrna-2120895	rna-XM_050685834.1	0
606- 11:	aabietis_mrna-2120965	rna-XM_050685807.1	0
606- 12:	aabietis_mrna-2121110	rna-XM_050685809.1	0
606- 13:	aabietis_mrna-2121472	rna-XM_050685835.1	0
606- 14:	aabietis_mrna-2121550	rna-XM_050685854.1	2e-122
606- 15:	aabietis_mrna-2121877	rna-XM_050685831.1	0
606- 16:	aabietis_mrna-2122115	rna-XM_050685841.1	0
606- 17:	aabietis_mrna-2122196	rna-XM_050685853.1	0
606- 18:	aabietis_mrna-2122534	rna-XM_050685782.1	0
606- 19:	aabietis_mrna-2122711	rna-XM_050685784.1	2e-114
606- 20:	aabietis_mrna-2123056	rna-XM_050685779.1	0
606- 21:	aabietis_mrna-2123530	rna-XM_050685785.1	2e-81
606- 22:	aabietis_mrna-2123648	rna-XM_050685772.1	3e-72
606- 23:	aabietis_mrna-2123745	rna-XM_050682924.1	0
606- 24:	aabietis_mrna-2123855	rna-XM_050683577.1	0
606- 25:	aabietis_mrna-2124118	rna-XM_050685712.1	8e-47
606- 26:	aabietis_mrna-2124143	rna-XM_050685716.1	5e-63
606- 27:	aabietis_mrna-2124324	rna-XM_050685709.1	8e-172
606- 28:	aabietis_mrna-2124374	rna-XM_050685701.1	0
606- 29:	aabietis_mrna-2124616	rna-XM_050685699.1	0
606- 30:	aabietis_mrna-2124660	rna-XM_050682231.1	4e-125
606- 31:	aabietis_mrna-2124684	rna-XM_050682228.1	0
606- 32:	aabietis_mrna-2124780	rna-XM_050682229.1	5e-160
606- 33:	aabietis_mrna-2124861	rna-XM_050683185.1	0
606- 34:	aabietis_mrna-2124964	rna-XM_050686880.1	4e-124
606- 35:	aabietis_mrna-2125423	rna-XM_050685113.1	0
606- 36:	aabietis_mrna-2125630	rna-XM_050685121.1	4e-125
606- 37:	aabietis_mrna-2125649	rna-XM_050685124.1	2e-113
606- 38:	aabietis_mrna-2126225	rna-XM_050685125.1	2e-86
## Alignment 607: score=1622.0 e_value=5.4e-86 N=35 Aabi_Chr8&Dvit_4 minus
607- 0:	aabietis_mrna-2156639	rna-XM_050682967.1	0
607- 1:	aabietis_mrna-2156745	rna-XM_050682962.1	0
607- 2:	aabietis_mrna-2157049	rna-XM_050681789.1	4e-33
607- 3:	aabietis_mrna-2157101	rna-XM_050681788.1	0
607- 4:	aabietis_mrna-2157183	rna-XM_050681920.1	0
607- 5:	aabietis_mrna-2157238	rna-XM_050686070.1	0
607- 6:	aabietis_mrna-2157583	rna-XM_050686062.1	0
607- 7:	aabietis_mrna-2158522	rna-XM_050686519.1	3e-165
607- 8:	aabietis_mrna-2158629	rna-XM_050686518.1	0
607- 9:	aabietis_mrna-2158905	rna-XM_050683480.1	0
607- 10:	aabietis_mrna-2159067	rna-XM_050683950.1	2e-121
607- 11:	aabietis_mrna-2159224	rna-XM_050686690.1	0
607- 12:	aabietis_mrna-2159942	rna-XM_050683604.1	0
607- 13:	aabietis_mrna-2160424	rna-XM_050682531.1	5e-46
607- 14:	aabietis_mrna-2160369	rna-XM_050682522.1	1e-150
607- 15:	aabietis_mrna-2160471	rna-XM_050684340.1	8e-53
607- 16:	aabietis_mrna-2160659	rna-XM_050681951.1	2e-155
607- 17:	aabietis_mrna-2160751	rna-XM_050682141.1	0
607- 18:	aabietis_mrna-2161226	rna-XM_050682142.1	3e-167
607- 19:	aabietis_mrna-2161350	rna-XM_050683289.1	0
607- 20:	aabietis_mrna-2161537	rna-XM_050683296.1	9e-164
607- 21:	aabietis_mrna-2161748	rna-XM_050686494.1	0
607- 22:	aabietis_mrna-2162263	rna-XM_050686649.1	0
607- 23:	aabietis_mrna-2162351	rna-XM_050686646.1	0
607- 24:	aabietis_mrna-2162424	rna-XM_050683875.1	8e-52
607- 25:	aabietis_mrna-2162461	rna-XM_050683059.1	0
607- 26:	aabietis_mrna-2162596	rna-XM_050684876.1	0
607- 27:	aabietis_mrna-2162639	rna-XM_050684892.1	1e-125
607- 28:	aabietis_mrna-2162687	rna-XM_050684889.1	0
607- 29:	aabietis_mrna-2162709	rna-XM_050684891.1	2e-180
607- 30:	aabietis_mrna-2162760	rna-XM_050684888.1	0
607- 31:	aabietis_mrna-2162952	rna-XM_050684890.1	8e-124
607- 32:	aabietis_mrna-2163094	rna-XM_050685415.1	0
607- 33:	aabietis_mrna-2163751	rna-XM_050682054.1	0
607- 34:	aabietis_mrna-2172867	rna-XM_050685414.1	8e-27
## Alignment 608: score=892.0 e_value=3.4e-35 N=19 Aabi_Chr8&Dvit_4 minus
608- 0:	aabietis_mrna-2181544	rna-XM_050682020.1	4e-98
608- 1:	aabietis_mrna-2181905	rna-XM_050681993.1	2e-56
608- 2:	aabietis_mrna-2181918	rna-XM_050681996.1	6e-149
608- 3:	aabietis_mrna-2181994	rna-XM_050686745.1	0
608- 4:	aabietis_mrna-2182030	rna-XM_050686737.1	0
608- 5:	aabietis_mrna-2182495	rna-XM_050681678.1	0
608- 6:	aabietis_mrna-2182560	rna-XM_050681677.1	0
608- 7:	aabietis_mrna-2183263	rna-XM_050683926.1	0
608- 8:	aabietis_mrna-2183317	rna-XM_050684400.1	2e-24
608- 9:	aabietis_mrna-2183385	rna-XM_050683943.1	3e-28
608- 10:	aabietis_mrna-2183413	rna-XM_050683938.1	7e-33
608- 11:	aabietis_mrna-2183434	rna-XM_050683932.1	2e-59
608- 12:	aabietis_mrna-2183681	rna-XM_050683920.1	0
608- 13:	aabietis_mrna-2183796	rna-XM_050683927.1	3e-97
608- 14:	aabietis_mrna-2183822	rna-XM_050683925.1	2e-57
608- 15:	aabietis_mrna-2183844	rna-XM_050681774.1	8e-107
608- 16:	aabietis_mrna-2184411	rna-XM_050682363.1	0
608- 17:	aabietis_mrna-2184552	rna-XM_050683503.1	0
608- 18:	aabietis_mrna-2184754	rna-XM_050683488.1	0
## Alignment 609: score=824.0 e_value=1.8e-25 N=17 Aabi_Chr8&Dvit_4 minus
609- 0:	aabietis_mrna-2133646	rna-XM_050685434.1	0
609- 1:	aabietis_mrna-2133876	rna-XM_050685431.1	0
609- 2:	aabietis_mrna-2134050	rna-XM_050682980.1	0
609- 3:	aabietis_mrna-2134095	rna-XM_050682960.1	0
609- 4:	aabietis_mrna-2134160	rna-XM_050682992.1	9e-92
609- 5:	aabietis_mrna-2134391	rna-XM_050682969.1	0
609- 6:	aabietis_mrna-2134463	rna-XM_050682977.1	0
609- 7:	aabietis_mrna-2134508	rna-XM_050682954.1	0
609- 8:	aabietis_mrna-2134619	rna-XM_050682988.1	2e-126
609- 9:	aabietis_mrna-2134821	rna-XM_050682987.1	3e-155
609- 10:	aabietis_mrna-2134887	rna-XM_050682985.1	2e-151
609- 11:	aabietis_mrna-2134974	rna-XM_050682986.1	0
609- 12:	aabietis_mrna-2135071	rna-XM_050682959.1	0
609- 13:	aabietis_mrna-2135160	rna-XM_050682983.1	0
609- 14:	aabietis_mrna-2135302	rna-XM_050682979.1	0
609- 15:	aabietis_mrna-2135502	rna-XM_050682991.1	2e-57
609- 16:	aabietis_mrna-2135667	rna-XM_050682963.1	1e-131
## Alignment 610: score=766.0 e_value=8.4e-27 N=16 Aabi_Chr8&Dvit_4 minus
610- 0:	aabietis_mrna-2100957	rna-XM_050683835.1	4e-35
610- 1:	aabietis_mrna-2100985	rna-XM_050683837.1	1e-36
610- 2:	aabietis_mrna-2101004	rna-XM_050683834.1	4e-49
610- 3:	aabietis_mrna-2101134	rna-XM_050683817.1	0
610- 4:	aabietis_mrna-2101327	rna-XM_050683799.1	0
610- 5:	aabietis_mrna-2101480	rna-XM_050683801.1	0
610- 6:	aabietis_mrna-2101636	rna-XM_050683815.1	0
610- 7:	aabietis_mrna-2101736	rna-XM_050683836.1	3e-62
610- 8:	aabietis_mrna-2102144	rna-XM_050683802.1	0
610- 9:	aabietis_mrna-2101867	rna-XM_050683797.1	0
610- 10:	aabietis_mrna-2102275	rna-XM_050683820.1	1e-98
610- 11:	aabietis_mrna-2103003	rna-XM_050683816.1	0
610- 12:	aabietis_mrna-2102603	rna-XM_050683883.1	0
610- 13:	aabietis_mrna-2103182	rna-XM_050683887.1	0
610- 14:	aabietis_mrna-2103369	rna-XM_050683906.1	5e-59
610- 15:	aabietis_mrna-2107900	rna-XM_050683877.1	0
## Alignment 611: score=666.0 e_value=1.4e-26 N=14 Aabi_Chr8&Dvit_4 minus
611- 0:	aabietis_mrna-2233920	rna-XM_050685338.1	0
611- 1:	aabietis_mrna-2234226	rna-XM_050685332.1	4e-149
611- 2:	aabietis_mrna-2234740	rna-XM_050685335.1	0
611- 3:	aabietis_mrna-2234782	rna-XM_050685336.1	0
611- 4:	aabietis_mrna-2234933	rna-XM_050683347.1	0
611- 5:	aabietis_mrna-2235350	rna-XM_050684725.1	0
611- 6:	aabietis_mrna-2235549	rna-XM_050684736.1	2e-20
611- 7:	aabietis_mrna-2235590	rna-XM_050684738.1	0
611- 8:	aabietis_mrna-2235786	rna-XM_050684743.1	4e-37
611- 9:	aabietis_mrna-2235847	rna-XM_050684739.1	2e-45
611- 10:	aabietis_mrna-2235889	rna-XM_050684742.1	5e-129
611- 11:	aabietis_mrna-2235911	rna-XM_050684726.1	0
611- 12:	aabietis_mrna-2235999	rna-XM_050684729.1	0
611- 13:	aabietis_mrna-2238828	rna-XM_050684327.1	0
## Alignment 612: score=659.0 e_value=1.5e-25 N=14 Aabi_Chr8&Dvit_4 minus
612- 0:	aabietis_mrna-2092734	rna-XM_050681840.1	0
612- 1:	aabietis_mrna-2092806	rna-XM_050686470.1	1e-123
612- 2:	aabietis_mrna-2092844	rna-XM_050686463.1	0
612- 3:	aabietis_mrna-2092883	rna-XM_050685717.1	0
612- 4:	aabietis_mrna-2093107	rna-XM_050685724.1	5e-66
612- 5:	aabietis_mrna-2093151	rna-XM_050685722.1	2e-139
612- 6:	aabietis_mrna-2093360	rna-XM_050685720.1	0
612- 7:	aabietis_mrna-2093395	rna-XM_050686003.1	3e-179
612- 8:	aabietis_mrna-2093557	rna-XM_050686005.1	7e-151
612- 9:	aabietis_mrna-2093584	rna-XM_050686008.1	3e-91
612- 10:	aabietis_mrna-2093612	rna-XM_050686002.1	0
612- 11:	aabietis_mrna-2093644	rna-XM_050686001.1	0
612- 12:	aabietis_mrna-2093750	rna-XM_050686012.1	3e-56
612- 13:	aabietis_mrna-2094336	rna-XM_050685204.1	0
## Alignment 613: score=573.0 e_value=7.4e-20 N=12 Aabi_Chr8&Dvit_4 minus
613- 0:	aabietis_mrna-2209916	rna-XM_050686795.1	1e-174
613- 1:	aabietis_mrna-2209930	rna-XM_050686838.1	0
613- 2:	aabietis_mrna-2209990	rna-XM_050686865.1	6e-122
613- 3:	aabietis_mrna-2210019	rna-XM_050686829.1	0
613- 4:	aabietis_mrna-2210107	rna-XM_050686847.1	0
613- 5:	aabietis_mrna-2210225	rna-XM_050686851.1	5e-174
613- 6:	aabietis_mrna-2210631	rna-XM_050686866.1	6e-61
613- 7:	aabietis_mrna-2210719	rna-XM_050686808.1	0
613- 8:	aabietis_mrna-2210910	rna-XM_050686871.1	2e-70
613- 9:	aabietis_mrna-2211039	rna-XM_050686835.1	0
613- 10:	aabietis_mrna-2211328	rna-XM_050686821.1	0
613- 11:	aabietis_mrna-2211414	rna-XM_050686870.1	6e-87
## Alignment 614: score=560.0 e_value=3.7e-21 N=12 Aabi_Chr8&Dvit_4 minus
614- 0:	aabietis_mrna-2207072	rna-XM_050686450.1	0
614- 1:	aabietis_mrna-2207238	rna-XM_050686456.1	4e-167
614- 2:	aabietis_mrna-2207290	rna-XM_050686455.1	0
614- 3:	aabietis_mrna-2207338	rna-XM_050686454.1	0
614- 4:	aabietis_mrna-2207460	rna-XM_050686452.1	0
614- 5:	aabietis_mrna-2208099	rna-XM_050682123.1	0
614- 6:	aabietis_mrna-2208240	rna-XM_050686814.1	0
614- 7:	aabietis_mrna-2208949	rna-XM_050686839.1	0
614- 8:	aabietis_mrna-2209351	rna-XM_050686827.1	0
614- 9:	aabietis_mrna-2209476	rna-XM_050686823.1	0
614- 10:	aabietis_mrna-2209863	rna-XM_050686864.1	5e-119
614- 11:	aabietis_mrna-2209916	rna-XM_050686793.1	3e-174
## Alignment 615: score=530.0 e_value=1.7e-20 N=11 Aabi_Chr8&Dvit_4 minus
615- 0:	aabietis_mrna-2179186	rna-XM_050682490.1	1e-105
615- 1:	aabietis_mrna-2179287	rna-XM_050682471.1	5e-118
615- 2:	aabietis_mrna-2179508	rna-XM_050682467.1	0
615- 3:	aabietis_mrna-2179514	rna-XM_050682478.1	2e-157
615- 4:	aabietis_mrna-2179652	rna-XM_050682482.1	0
615- 5:	aabietis_mrna-2179715	rna-XM_050682489.1	2e-57
615- 6:	aabietis_mrna-2179800	rna-XM_050685266.1	0
615- 7:	aabietis_mrna-2180066	rna-XM_050685275.1	3e-134
615- 8:	aabietis_mrna-2180145	rna-XM_050685264.1	0
615- 9:	aabietis_mrna-2180458	rna-XM_050685271.1	0
615- 10:	aabietis_mrna-2181416	rna-XM_050686529.1	0
## Alignment 616: score=482.0 e_value=6.8e-16 N=10 Aabi_Chr8&Dvit_4 minus
616- 0:	aabietis_mrna-2090460	rna-XM_050681815.1	0
616- 1:	aabietis_mrna-2090520	rna-XM_050681822.1	1e-88
616- 2:	aabietis_mrna-2090564	rna-XM_050681819.1	0
616- 3:	aabietis_mrna-2090652	rna-XM_050683442.1	0
616- 4:	aabietis_mrna-2090754	rna-XM_050683601.1	0
616- 5:	aabietis_mrna-2090933	rna-XM_050686141.1	0
616- 6:	aabietis_mrna-2091176	rna-XM_050686138.1	0
616- 7:	aabietis_mrna-2091215	rna-XM_050686136.1	0
616- 8:	aabietis_mrna-2091732	rna-XM_050686143.1	0
616- 9:	aabietis_mrna-2092069	rna-XM_050684070.1	0
## Alignment 617: score=396.0 e_value=1.7e-08 N=8 Aabi_Chr8&Dvit_4 minus
617- 0:	aabietis_mrna-2155268	rna-XM_050683305.1	0
617- 1:	aabietis_mrna-2155474	rna-XM_050683011.1	0
617- 2:	aabietis_mrna-2155741	rna-XM_050682927.1	0
617- 3:	aabietis_mrna-2155901	rna-XM_050682683.1	0
617- 4:	aabietis_mrna-2155973	rna-XM_050682684.1	1e-162
617- 5:	aabietis_mrna-2156094	rna-XM_050683964.1	3e-61
617- 6:	aabietis_mrna-2156225	rna-XM_050682539.1	8e-89
617- 7:	aabietis_mrna-2156416	rna-XM_050683872.1	0
## Alignment 618: score=380.0 e_value=2.2e-12 N=8 Aabi_Chr8&Dvit_4 minus
618- 0:	aabietis_mrna-2212413	rna-XM_050685523.1	0
618- 1:	aabietis_mrna-2212950	rna-XM_050685531.1	0
618- 2:	aabietis_mrna-2213278	rna-XM_050685553.1	8e-164
618- 3:	aabietis_mrna-2213379	rna-XM_050685522.1	0
618- 4:	aabietis_mrna-2213568	rna-XM_050685544.1	4e-92
618- 5:	aabietis_mrna-2213593	rna-XM_050685585.1	8e-158
618- 6:	aabietis_mrna-2213706	rna-XM_050685556.1	1e-114
618- 7:	aabietis_mrna-2213782	rna-XM_050686513.1	0
## Alignment 619: score=811.0 e_value=8.9e-16 N=23 Aabi_ChrX1&Aabi_ChrX1 plus
619- 0:	aabietis_mrna-552576	aabietis_mrna-629724	2e-35
619- 1:	aabietis_mrna-555116	aabietis_mrna-630293	9e-19
619- 2:	aabietis_mrna-557678	aabietis_mrna-632883	4e-46
619- 3:	aabietis_mrna-560213	aabietis_mrna-633573	2e-47
619- 4:	aabietis_mrna-562119	aabietis_mrna-634999	3e-97
619- 5:	aabietis_mrna-563414	aabietis_mrna-635429	1e-156
619- 6:	aabietis_mrna-567078	aabietis_mrna-635781	1e-20
619- 7:	aabietis_mrna-568556	aabietis_mrna-636489	6e-82
619- 8:	aabietis_mrna-569808	aabietis_mrna-636999	2e-36
619- 9:	aabietis_mrna-572760	aabietis_mrna-637245	7e-30
619- 10:	aabietis_mrna-574243	aabietis_mrna-637376	5e-54
619- 11:	aabietis_mrna-574530	aabietis_mrna-637516	7e-40
619- 12:	aabietis_mrna-574705	aabietis_mrna-638798	6e-20
619- 13:	aabietis_mrna-574934	aabietis_mrna-640906	1e-57
619- 14:	aabietis_mrna-576525	aabietis_mrna-641555	3e-58
619- 15:	aabietis_mrna-577806	aabietis_mrna-641905	5e-56
619- 16:	aabietis_mrna-578222	aabietis_mrna-642650	5e-18
619- 17:	aabietis_mrna-578673	aabietis_mrna-643152	2e-13
619- 18:	aabietis_mrna-580333	aabietis_mrna-646440	0
619- 19:	aabietis_mrna-581601	aabietis_mrna-647038	2e-18
619- 20:	aabietis_mrna-582620	aabietis_mrna-647553	6e-92
619- 21:	aabietis_mrna-583206	aabietis_mrna-648761	6e-67
619- 22:	aabietis_mrna-584498	aabietis_mrna-651784	2e-27
## Alignment 620: score=645.0 e_value=7.8e-12 N=16 Aabi_ChrX1&Aabi_ChrX1 plus
620- 0:	aabietis_mrna-541776	aabietis_mrna-573068	4e-33
620- 1:	aabietis_mrna-543474	aabietis_mrna-573368	4e-22
620- 2:	aabietis_mrna-544167	aabietis_mrna-574125	1e-38
620- 3:	aabietis_mrna-544244	aabietis_mrna-575704	2e-14
620- 4:	aabietis_mrna-544472	aabietis_mrna-575948	1e-17
620- 5:	aabietis_mrna-544935	aabietis_mrna-576695	1e-29
620- 6:	aabietis_mrna-545219	aabietis_mrna-577784	6e-40
620- 7:	aabietis_mrna-546691	aabietis_mrna-578307	6e-92
620- 8:	aabietis_mrna-548200	aabietis_mrna-579420	3e-67
620- 9:	aabietis_mrna-550523	aabietis_mrna-579606	3e-34
620- 10:	aabietis_mrna-550874	aabietis_mrna-580217	1e-30
620- 11:	aabietis_mrna-551494	aabietis_mrna-580534	9e-52
620- 12:	aabietis_mrna-552937	aabietis_mrna-582490	1e-84
620- 13:	aabietis_mrna-554084	aabietis_mrna-583206	2e-18
620- 14:	aabietis_mrna-554401	aabietis_mrna-583792	2e-34
620- 15:	aabietis_mrna-555480	aabietis_mrna-583857	9e-23
## Alignment 621: score=643.0 e_value=1.3e-14 N=17 Aabi_ChrX1&Aabi_ChrX1 plus
621- 0:	aabietis_mrna-561750	aabietis_mrna-607367	1e-11
621- 1:	aabietis_mrna-561992	aabietis_mrna-607565	7e-30
621- 2:	aabietis_mrna-563437	aabietis_mrna-609264	4e-52
621- 3:	aabietis_mrna-563458	aabietis_mrna-609571	8e-50
621- 4:	aabietis_mrna-564658	aabietis_mrna-610454	2e-63
621- 5:	aabietis_mrna-567646	aabietis_mrna-611782	1e-19
621- 6:	aabietis_mrna-567721	aabietis_mrna-612304	1e-13
621- 7:	aabietis_mrna-568943	aabietis_mrna-612387	1e-22
621- 8:	aabietis_mrna-569967	aabietis_mrna-612929	3e-69
621- 9:	aabietis_mrna-572651	aabietis_mrna-614572	2e-59
621- 10:	aabietis_mrna-573760	aabietis_mrna-615175	9e-51
621- 11:	aabietis_mrna-574125	aabietis_mrna-617348	2e-12
621- 12:	aabietis_mrna-574705	aabietis_mrna-619030	1e-42
621- 13:	aabietis_mrna-576872	aabietis_mrna-620324	1e-68
621- 14:	aabietis_mrna-578039	aabietis_mrna-620596	3e-39
621- 15:	aabietis_mrna-578307	aabietis_mrna-621282	2e-39
621- 16:	aabietis_mrna-579886	aabietis_mrna-621585	2e-25
## Alignment 622: score=570.0 e_value=5.1e-11 N=14 Aabi_ChrX1&Aabi_ChrX1 plus
622- 0:	aabietis_mrna-542723	aabietis_mrna-555277	3e-43
622- 1:	aabietis_mrna-544085	aabietis_mrna-556385	9e-11
622- 2:	aabietis_mrna-544398	aabietis_mrna-556677	1e-48
622- 3:	aabietis_mrna-545018	aabietis_mrna-556969	3e-68
622- 4:	aabietis_mrna-546691	aabietis_mrna-557284	0
622- 5:	aabietis_mrna-546799	aabietis_mrna-559659	2e-176
622- 6:	aabietis_mrna-547291	aabietis_mrna-560213	3e-16
622- 7:	aabietis_mrna-547787	aabietis_mrna-562034	1e-95
622- 8:	aabietis_mrna-548385	aabietis_mrna-562645	6e-58
622- 9:	aabietis_mrna-549174	aabietis_mrna-563262	6e-101
622- 10:	aabietis_mrna-550874	aabietis_mrna-563822	4e-48
622- 11:	aabietis_mrna-551635	aabietis_mrna-567078	5e-41
622- 12:	aabietis_mrna-551710	aabietis_mrna-568491	9e-48
622- 13:	aabietis_mrna-552357	aabietis_mrna-569126	3e-30
## Alignment 623: score=539.0 e_value=2.1e-09 N=14 Aabi_ChrX1&Aabi_ChrX1 plus
623- 0:	aabietis_mrna-545018	aabietis_mrna-569967	1e-80
623- 1:	aabietis_mrna-547516	aabietis_mrna-573068	4e-27
623- 2:	aabietis_mrna-549715	aabietis_mrna-574705	5e-64
623- 3:	aabietis_mrna-550934	aabietis_mrna-576668	1e-115
623- 4:	aabietis_mrna-551165	aabietis_mrna-576695	2e-106
623- 5:	aabietis_mrna-554056	aabietis_mrna-578039	5e-150
623- 6:	aabietis_mrna-554224	aabietis_mrna-578222	2e-118
623- 7:	aabietis_mrna-555116	aabietis_mrna-578718	4e-36
623- 8:	aabietis_mrna-556969	aabietis_mrna-579420	2e-68
623- 9:	aabietis_mrna-557180	aabietis_mrna-579606	1e-21
623- 10:	aabietis_mrna-557678	aabietis_mrna-579886	1e-61
623- 11:	aabietis_mrna-559820	aabietis_mrna-581200	1e-22
623- 12:	aabietis_mrna-560925	aabietis_mrna-582892	5e-32
623- 13:	aabietis_mrna-561910	aabietis_mrna-583363	5e-24
## Alignment 624: score=511.0 e_value=4.7e-10 N=14 Aabi_ChrX1&Aabi_ChrX1 plus
624- 0:	aabietis_mrna-595849	aabietis_mrna-633830	2e-43
624- 1:	aabietis_mrna-596954	aabietis_mrna-634915	3e-22
624- 2:	aabietis_mrna-598348	aabietis_mrna-635429	0
624- 3:	aabietis_mrna-603015	aabietis_mrna-636646	1e-70
624- 4:	aabietis_mrna-603908	aabietis_mrna-638226	5e-23
624- 5:	aabietis_mrna-607565	aabietis_mrna-638711	3e-11
624- 6:	aabietis_mrna-610152	aabietis_mrna-639061	9e-13
624- 7:	aabietis_mrna-610454	aabietis_mrna-639796	0
624- 8:	aabietis_mrna-610979	aabietis_mrna-640206	1e-48
624- 9:	aabietis_mrna-612929	aabietis_mrna-641137	4e-46
624- 10:	aabietis_mrna-615074	aabietis_mrna-641588	7e-67
624- 11:	aabietis_mrna-616177	aabietis_mrna-641905	7e-57
624- 12:	aabietis_mrna-616230	aabietis_mrna-642615	5e-169
624- 13:	aabietis_mrna-617271	aabietis_mrna-644771	2e-55
## Alignment 625: score=472.0 e_value=9e-13 N=13 Aabi_ChrX1&Aabi_ChrX1 plus
625- 0:	aabietis_mrna-563286	aabietis_mrna-632883	2e-56
625- 1:	aabietis_mrna-563458	aabietis_mrna-634809	8e-41
625- 2:	aabietis_mrna-567181	aabietis_mrna-635183	4e-27
625- 3:	aabietis_mrna-568820	aabietis_mrna-635194	4e-32
625- 4:	aabietis_mrna-569025	aabietis_mrna-635429	5e-39
625- 5:	aabietis_mrna-571655	aabietis_mrna-637999	2e-16
625- 6:	aabietis_mrna-571738	aabietis_mrna-639048	2e-35
625- 7:	aabietis_mrna-573987	aabietis_mrna-639227	6e-29
625- 8:	aabietis_mrna-576695	aabietis_mrna-639284	6e-61
625- 9:	aabietis_mrna-577806	aabietis_mrna-639613	2e-150
625- 10:	aabietis_mrna-578442	aabietis_mrna-641343	3e-41
625- 11:	aabietis_mrna-578849	aabietis_mrna-641412	4e-108
625- 12:	aabietis_mrna-579420	aabietis_mrna-641905	3e-70
## Alignment 626: score=471.0 e_value=6.8e-07 N=12 Aabi_ChrX1&Aabi_ChrX1 plus
626- 0:	aabietis_mrna-557898	aabietis_mrna-634483	5e-16
626- 1:	aabietis_mrna-558242	aabietis_mrna-635183	0
626- 2:	aabietis_mrna-560803	aabietis_mrna-636179	5e-103
626- 3:	aabietis_mrna-560925	aabietis_mrna-636305	2e-53
626- 4:	aabietis_mrna-562005	aabietis_mrna-637422	2e-14
626- 5:	aabietis_mrna-562317	aabietis_mrna-637675	7e-37
626- 6:	aabietis_mrna-562645	aabietis_mrna-638711	3e-49
626- 7:	aabietis_mrna-564658	aabietis_mrna-639796	3e-54
626- 8:	aabietis_mrna-567721	aabietis_mrna-641977	5e-17
626- 9:	aabietis_mrna-568491	aabietis_mrna-643434	3e-92
626- 10:	aabietis_mrna-569086	aabietis_mrna-644771	4e-20
626- 11:	aabietis_mrna-569808	aabietis_mrna-646440	2e-42
## Alignment 627: score=462.0 e_value=6.7e-09 N=12 Aabi_ChrX1&Aabi_ChrX1 plus
627- 0:	aabietis_mrna-574978	aabietis_mrna-630218	0
627- 1:	aabietis_mrna-576695	aabietis_mrna-632431	0
627- 2:	aabietis_mrna-577825	aabietis_mrna-634311	9e-115
627- 3:	aabietis_mrna-578039	aabietis_mrna-634602	2e-90
627- 4:	aabietis_mrna-578673	aabietis_mrna-634748	1e-75
627- 5:	aabietis_mrna-580333	aabietis_mrna-636999	3e-41
627- 6:	aabietis_mrna-582316	aabietis_mrna-637516	7e-41
627- 7:	aabietis_mrna-582620	aabietis_mrna-637675	3e-79
627- 8:	aabietis_mrna-582892	aabietis_mrna-637775	2e-41
627- 9:	aabietis_mrna-584023	aabietis_mrna-638798	1e-20
627- 10:	aabietis_mrna-585759	aabietis_mrna-639048	2e-18
627- 11:	aabietis_mrna-585821	aabietis_mrna-639596	4e-23
## Alignment 628: score=459.0 e_value=2e-07 N=12 Aabi_ChrX1&Aabi_ChrX1 plus
628- 0:	aabietis_mrna-546691	aabietis_mrna-633281	4e-15
628- 1:	aabietis_mrna-547006	aabietis_mrna-633830	2e-63
628- 2:	aabietis_mrna-547787	aabietis_mrna-634121	3e-61
628- 3:	aabietis_mrna-550005	aabietis_mrna-634999	8e-26
628- 4:	aabietis_mrna-551298	aabietis_mrna-635851	1e-19
628- 5:	aabietis_mrna-552937	aabietis_mrna-636489	1e-70
628- 6:	aabietis_mrna-553234	aabietis_mrna-637164	3e-24
628- 7:	aabietis_mrna-554310	aabietis_mrna-637999	3e-35
628- 8:	aabietis_mrna-556969	aabietis_mrna-639227	2e-27
628- 9:	aabietis_mrna-560006	aabietis_mrna-639796	8e-17
628- 10:	aabietis_mrna-561812	aabietis_mrna-641137	3e-61
628- 11:	aabietis_mrna-561910	aabietis_mrna-641545	7e-20
## Alignment 629: score=442.0 e_value=3.2e-08 N=11 Aabi_ChrX1&Aabi_ChrX1 plus
629- 0:	aabietis_mrna-542723	aabietis_mrna-574705	1e-69
629- 1:	aabietis_mrna-544085	aabietis_mrna-576668	2e-11
629- 2:	aabietis_mrna-544472	aabietis_mrna-577784	1e-35
629- 3:	aabietis_mrna-544586	aabietis_mrna-578360	5e-33
629- 4:	aabietis_mrna-545018	aabietis_mrna-579420	1e-93
629- 5:	aabietis_mrna-545219	aabietis_mrna-580333	5e-40
629- 6:	aabietis_mrna-547016	aabietis_mrna-581457	4e-28
629- 7:	aabietis_mrna-547693	aabietis_mrna-582316	5e-25
629- 8:	aabietis_mrna-547635	aabietis_mrna-582423	2e-44
629- 9:	aabietis_mrna-549907	aabietis_mrna-582892	2e-20
629- 10:	aabietis_mrna-551165	aabietis_mrna-584105	3e-37
## Alignment 630: score=409.0 e_value=9.9e-09 N=11 Aabi_ChrX1&Aabi_ChrX1 plus
630- 0:	aabietis_mrna-596043	aabietis_mrna-615074	1e-40
630- 1:	aabietis_mrna-596890	aabietis_mrna-616079	3e-47
630- 2:	aabietis_mrna-597560	aabietis_mrna-618151	4e-35
630- 3:	aabietis_mrna-597850	aabietis_mrna-618641	4e-122
630- 4:	aabietis_mrna-601694	aabietis_mrna-619030	2e-141
630- 5:	aabietis_mrna-605819	aabietis_mrna-620135	3e-30
630- 6:	aabietis_mrna-607331	aabietis_mrna-620190	7e-56
630- 7:	aabietis_mrna-609087	aabietis_mrna-620465	3e-12
630- 8:	aabietis_mrna-610539	aabietis_mrna-620596	5e-43
630- 9:	aabietis_mrna-612273	aabietis_mrna-620786	7e-18
630- 10:	aabietis_mrna-613471	aabietis_mrna-621585	2e-38
## Alignment 631: score=400.0 e_value=5.8e-09 N=11 Aabi_ChrX1&Aabi_ChrX1 plus
631- 0:	aabietis_mrna-545018	aabietis_mrna-573987	8e-72
631- 1:	aabietis_mrna-547693	aabietis_mrna-576695	4e-25
631- 2:	aabietis_mrna-549325	aabietis_mrna-577286	2e-141
631- 3:	aabietis_mrna-551710	aabietis_mrna-578138	2e-43
631- 4:	aabietis_mrna-554184	aabietis_mrna-579606	3e-15
631- 5:	aabietis_mrna-554401	aabietis_mrna-581601	1e-31
631- 6:	aabietis_mrna-555116	aabietis_mrna-581795	3e-46
631- 7:	aabietis_mrna-555277	aabietis_mrna-581903	8e-27
631- 8:	aabietis_mrna-555329	aabietis_mrna-582316	3e-36
631- 9:	aabietis_mrna-556832	aabietis_mrna-582892	3e-12
631- 10:	aabietis_mrna-560520	aabietis_mrna-584190	8e-18
## Alignment 632: score=357.0 e_value=1.7e-07 N=9 Aabi_ChrX1&Aabi_ChrX1 plus
632- 0:	aabietis_mrna-557180	aabietis_mrna-573293	4e-19
632- 1:	aabietis_mrna-557678	aabietis_mrna-573643	5e-43
632- 2:	aabietis_mrna-558038	aabietis_mrna-573760	2e-58
632- 3:	aabietis_mrna-559865	aabietis_mrna-574530	4e-35
632- 4:	aabietis_mrna-561034	aabietis_mrna-577160	2e-62
632- 5:	aabietis_mrna-561644	aabietis_mrna-578003	2e-19
632- 6:	aabietis_mrna-562317	aabietis_mrna-578360	3e-21
632- 7:	aabietis_mrna-563458	aabietis_mrna-578718	2e-26
632- 8:	aabietis_mrna-567721	aabietis_mrna-579823	2e-42
## Alignment 633: score=320.0 e_value=7.4e-06 N=8 Aabi_ChrX1&Aabi_ChrX1 plus
633- 0:	aabietis_mrna-568090	aabietis_mrna-605264	6e-14
633- 1:	aabietis_mrna-568491	aabietis_mrna-606255	7e-79
633- 2:	aabietis_mrna-568943	aabietis_mrna-607261	2e-20
633- 3:	aabietis_mrna-569967	aabietis_mrna-609367	3e-25
633- 4:	aabietis_mrna-572410	aabietis_mrna-611350	2e-41
633- 5:	aabietis_mrna-573368	aabietis_mrna-611633	3e-33
633- 6:	aabietis_mrna-573760	aabietis_mrna-614267	1e-56
633- 7:	aabietis_mrna-573987	aabietis_mrna-614816	5e-60
## Alignment 634: score=316.0 e_value=1e-06 N=9 Aabi_ChrX1&Aabi_ChrX1 plus
634- 0:	aabietis_mrna-593184	aabietis_mrna-635146	4e-36
634- 1:	aabietis_mrna-594048	aabietis_mrna-637376	6e-65
634- 2:	aabietis_mrna-596732	aabietis_mrna-639354	3e-41
634- 3:	aabietis_mrna-597304	aabietis_mrna-641343	2e-14
634- 4:	aabietis_mrna-601518	aabietis_mrna-641555	1e-92
634- 5:	aabietis_mrna-603274	aabietis_mrna-641905	6e-83
634- 6:	aabietis_mrna-605091	aabietis_mrna-643152	2e-26
634- 7:	aabietis_mrna-607059	aabietis_mrna-647553	2e-75
634- 8:	aabietis_mrna-607565	aabietis_mrna-648761	4e-87
## Alignment 635: score=316.0 e_value=9.1e-06 N=9 Aabi_ChrX1&Aabi_ChrX1 plus
635- 0:	aabietis_mrna-544347	aabietis_mrna-593269	1e-26
635- 1:	aabietis_mrna-544863	aabietis_mrna-595366	4e-16
635- 2:	aabietis_mrna-547993	aabietis_mrna-597560	4e-34
635- 3:	aabietis_mrna-549715	aabietis_mrna-601694	0
635- 4:	aabietis_mrna-550669	aabietis_mrna-604524	5e-17
635- 5:	aabietis_mrna-550934	aabietis_mrna-605819	5e-90
635- 6:	aabietis_mrna-551071	aabietis_mrna-607565	1e-12
635- 7:	aabietis_mrna-553396	aabietis_mrna-609087	1e-37
635- 8:	aabietis_mrna-555116	aabietis_mrna-609571	0
## Alignment 636: score=252.0 e_value=6.6e-06 N=6 Aabi_ChrX1&Aabi_ChrX1 plus
636- 0:	aabietis_mrna-573612	aabietis_mrna-582490	3e-38
636- 1:	aabietis_mrna-574320	aabietis_mrna-582892	2e-18
636- 2:	aabietis_mrna-574486	aabietis_mrna-583986	7e-42
636- 3:	aabietis_mrna-574705	aabietis_mrna-584023	2e-17
636- 4:	aabietis_mrna-575987	aabietis_mrna-584498	2e-31
636- 5:	aabietis_mrna-578222	aabietis_mrna-586056	2e-29
## Alignment 637: score=273.0 e_value=4.8e-07 N=7 Aabi_ChrX1&Aabi_ChrX1 minus
637- 0:	aabietis_mrna-550064	aabietis_mrna-578324	2e-18
637- 1:	aabietis_mrna-550307	aabietis_mrna-578307	3e-11
637- 2:	aabietis_mrna-550523	aabietis_mrna-578255	2e-58
637- 3:	aabietis_mrna-551776	aabietis_mrna-575948	2e-81
637- 4:	aabietis_mrna-553082	aabietis_mrna-574125	6e-22
637- 5:	aabietis_mrna-554745	aabietis_mrna-573368	9e-24
637- 6:	aabietis_mrna-557527	aabietis_mrna-570760	2e-135
## Alignment 638: score=18121.0 e_value=0 N=378 Aabi_ChrX1&Acoo_ChrX1 plus
638- 0:	aabietis_mrna-680407	rna-XM_050583503.1	0
638- 1:	aabietis_mrna-681196	rna-XM_050583508.1	2e-162
638- 2:	aabietis_mrna-681329	rna-XM_050583126.1	0
638- 3:	aabietis_mrna-681477	rna-XM_050583191.1	0
638- 4:	aabietis_mrna-681653	rna-XM_050582863.1	0
638- 5:	aabietis_mrna-681830	rna-XM_050583277.1	5e-175
638- 6:	aabietis_mrna-681910	rna-XM_050583279.1	1e-141
638- 7:	aabietis_mrna-682086	rna-XM_050582363.1	0
638- 8:	aabietis_mrna-682140	rna-XM_050582364.1	0
638- 9:	aabietis_mrna-682171	rna-XM_050582689.1	0
638- 10:	aabietis_mrna-682278	rna-XM_050583350.1	0
638- 11:	aabietis_mrna-682879	rna-XM_050583359.1	0
638- 12:	aabietis_mrna-683891	rna-XM_050582183.1	0
638- 13:	aabietis_mrna-693612	rna-XM_050582460.1	0
638- 14:	aabietis_mrna-693762	rna-XM_050582973.1	0
638- 15:	aabietis_mrna-693836	rna-XM_050582651.1	0
638- 16:	aabietis_mrna-693897	rna-XM_050582230.1	0
638- 17:	aabietis_mrna-694348	rna-XM_050582504.1	2e-160
638- 18:	aabietis_mrna-694453	rna-XM_050583136.1	0
638- 19:	aabietis_mrna-694749	rna-XM_050582997.1	0
638- 20:	aabietis_mrna-695457	rna-XM_050582769.1	0
638- 21:	aabietis_mrna-695495	rna-XM_050582770.1	3e-121
638- 22:	aabietis_mrna-695584	rna-XM_050582767.1	0
638- 23:	aabietis_mrna-695913	rna-XM_050583148.1	0
638- 24:	aabietis_mrna-696013	rna-XM_050582245.1	0
638- 25:	aabietis_mrna-696253	rna-XM_050583157.1	2e-132
638- 26:	aabietis_mrna-696315	rna-XM_050582931.1	3e-140
638- 27:	aabietis_mrna-696434	rna-XM_050582930.1	0
638- 28:	aabietis_mrna-696759	rna-XM_050582740.1	3e-141
638- 29:	aabietis_mrna-696993	rna-XM_050582736.1	0
638- 30:	aabietis_mrna-697277	rna-XM_050583128.1	0
638- 31:	aabietis_mrna-697391	rna-XM_050583469.1	0
638- 32:	aabietis_mrna-698811	rna-XM_050583478.1	0
638- 33:	aabietis_mrna-698577	rna-XM_050583472.1	0
638- 34:	aabietis_mrna-699317	rna-XM_050582171.1	0
638- 35:	aabietis_mrna-699663	rna-XM_050582175.1	0
638- 36:	aabietis_mrna-699724	rna-XM_050582180.1	4e-15
638- 37:	aabietis_mrna-699785	rna-XM_050582181.1	2e-101
638- 38:	aabietis_mrna-699828	rna-XM_050583131.1	7e-52
638- 39:	aabietis_mrna-699908	rna-XM_050582160.1	0
638- 40:	aabietis_mrna-699940	rna-XM_050582166.1	0
638- 41:	aabietis_mrna-700019	rna-XM_050582174.1	0
638- 42:	aabietis_mrna-700088	rna-XM_050582163.1	0
638- 43:	aabietis_mrna-700164	rna-XM_050582167.1	0
638- 44:	aabietis_mrna-700301	rna-XM_050582156.1	0
638- 45:	aabietis_mrna-700374	rna-XM_050582182.1	9e-122
638- 46:	aabietis_mrna-700394	rna-XM_050582170.1	1e-126
638- 47:	aabietis_mrna-700508	rna-XM_050582169.1	0
638- 48:	aabietis_mrna-700530	rna-XM_050583134.1	6e-140
638- 49:	aabietis_mrna-700792	rna-XM_050583046.1	8e-132
638- 50:	aabietis_mrna-701069	rna-XM_050582612.1	0
638- 51:	aabietis_mrna-701300	rna-XM_050582747.1	0
638- 52:	aabietis_mrna-701322	rna-XM_050582753.1	0
638- 53:	aabietis_mrna-701376	rna-XM_050582584.1	0
638- 54:	aabietis_mrna-701546	rna-XM_050583289.1	0
638- 55:	aabietis_mrna-701732	rna-XM_050583283.1	0
638- 56:	aabietis_mrna-701982	rna-XM_050582417.1	0
638- 57:	aabietis_mrna-702136	rna-XM_050582557.1	0
638- 58:	aabietis_mrna-703365	rna-XM_050582692.1	0
638- 59:	aabietis_mrna-703539	rna-XM_050583057.1	1e-164
638- 60:	aabietis_mrna-703559	rna-XM_050582229.1	0
638- 61:	aabietis_mrna-703804	rna-XM_050582606.1	0
638- 62:	aabietis_mrna-704042	rna-XM_050582149.1	0
638- 63:	aabietis_mrna-704170	rna-XM_050582154.1	4e-70
638- 64:	aabietis_mrna-704191	rna-XM_050582147.1	0
638- 65:	aabietis_mrna-704230	rna-XM_050583558.1	0
638- 66:	aabietis_mrna-704946	rna-XM_050583555.1	0
638- 67:	aabietis_mrna-705603	rna-XM_050582243.1	0
638- 68:	aabietis_mrna-705679	rna-XM_050582241.1	0
638- 69:	aabietis_mrna-705934	rna-XM_050582263.1	0
638- 70:	aabietis_mrna-706243	rna-XM_050583077.1	0
638- 71:	aabietis_mrna-706332	rna-XM_050582940.1	0
638- 72:	aabietis_mrna-706386	rna-XM_050582270.1	0
638- 73:	aabietis_mrna-706736	rna-XM_050582415.1	0
638- 74:	aabietis_mrna-707062	rna-XM_050583170.1	6e-91
638- 75:	aabietis_mrna-707944	rna-XM_050582134.1	0
638- 76:	aabietis_mrna-708126	rna-XM_050582138.1	8e-68
638- 77:	aabietis_mrna-710959	rna-XM_050583034.1	0
638- 78:	aabietis_mrna-712152	rna-XM_050582579.1	0
638- 79:	aabietis_mrna-712309	rna-XM_050582526.1	0
638- 80:	aabietis_mrna-712436	rna-XM_050583147.1	3e-68
638- 81:	aabietis_mrna-712545	rna-XM_050582859.1	0
638- 82:	aabietis_mrna-712660	rna-XM_050582453.1	0
638- 83:	aabietis_mrna-712704	rna-XM_050582257.1	2e-133
638- 84:	aabietis_mrna-712835	rna-XM_050582256.1	0
638- 85:	aabietis_mrna-713366	rna-XM_050582653.1	0
638- 86:	aabietis_mrna-713677	rna-XM_050582746.1	3e-54
638- 87:	aabietis_mrna-714102	rna-XM_050583156.1	0
638- 88:	aabietis_mrna-714426	rna-XM_050583483.1	0
638- 89:	aabietis_mrna-714633	rna-XM_050583487.1	3e-116
638- 90:	aabietis_mrna-714697	rna-XM_050583158.1	5e-178
638- 91:	aabietis_mrna-714804	rna-XM_050583479.1	0
638- 92:	aabietis_mrna-715683	rna-XM_050582081.1	0
638- 93:	aabietis_mrna-715870	rna-XM_050582687.1	2e-174
638- 94:	aabietis_mrna-716108	rna-XM_050582778.1	4e-63
638- 95:	aabietis_mrna-716158	rna-XM_050582844.1	0
638- 96:	aabietis_mrna-716360	rna-XM_050583596.1	0
638- 97:	aabietis_mrna-716530	rna-XM_050583594.1	0
638- 98:	aabietis_mrna-716875	rna-XM_050582657.1	0
638- 99:	aabietis_mrna-717139	rna-XM_050583398.1	0
638-100:	aabietis_mrna-717355	rna-XM_050583400.1	0
638-101:	aabietis_mrna-717431	rna-XM_050583399.1	0
638-102:	aabietis_mrna-717497	rna-XM_050583401.1	7e-155
638-103:	aabietis_mrna-717535	rna-XM_050582074.1	0
638-104:	aabietis_mrna-718241	rna-XM_050582279.1	0
638-105:	aabietis_mrna-719153	rna-XM_050583161.1	2e-155
638-106:	aabietis_mrna-720363	rna-XM_050582903.1	0
638-107:	aabietis_mrna-721064	rna-XM_050583061.1	0
638-108:	aabietis_mrna-721307	rna-XM_050582727.1	0
638-109:	aabietis_mrna-721657	rna-XM_050582091.1	0
638-110:	aabietis_mrna-721813	rna-XM_050582098.1	0
638-111:	aabietis_mrna-722057	rna-XM_050583043.1	0
638-112:	aabietis_mrna-722113	rna-XM_050582396.1	0
638-113:	aabietis_mrna-722221	rna-XM_050583165.1	4e-26
638-114:	aabietis_mrna-722655	rna-XM_050582509.1	0
638-115:	aabietis_mrna-723131	rna-XM_050583520.1	0
638-116:	aabietis_mrna-724224	rna-XM_050582587.1	2e-130
638-117:	aabietis_mrna-724277	rna-XM_050582588.1	3e-43
638-118:	aabietis_mrna-724435	rna-XM_050583489.1	0
638-119:	aabietis_mrna-724597	rna-XM_050582743.1	2e-120
638-120:	aabietis_mrna-724686	rna-XM_050583166.1	0
638-121:	aabietis_mrna-724712	rna-XM_050583255.1	0
638-122:	aabietis_mrna-724902	rna-XM_050583167.1	0
638-123:	aabietis_mrna-725105	rna-XM_050582481.1	0
638-124:	aabietis_mrna-725188	rna-XM_050582488.1	0
638-125:	aabietis_mrna-725250	rna-XM_050582487.1	0
638-126:	aabietis_mrna-725422	rna-XM_050582489.1	0
638-127:	aabietis_mrna-725575	rna-XM_050582493.1	0
638-128:	aabietis_mrna-725650	rna-XM_050582494.1	0
638-129:	aabietis_mrna-726131	rna-XM_050583168.1	0
638-130:	aabietis_mrna-727053	rna-XM_050582482.1	0
638-131:	aabietis_mrna-727987	rna-XM_050582280.1	0
638-132:	aabietis_mrna-728238	rna-XM_050582900.1	0
638-133:	aabietis_mrna-728346	rna-XM_050582622.1	0
638-134:	aabietis_mrna-728462	rna-XM_050583188.1	0
638-135:	aabietis_mrna-728896	rna-XM_050582936.1	0
638-136:	aabietis_mrna-728983	rna-XM_050582562.1	0
638-137:	aabietis_mrna-729063	rna-XM_050582955.1	0
638-138:	aabietis_mrna-729367	rna-XM_050582275.1	0
638-139:	aabietis_mrna-729504	rna-XM_050583616.1	0
638-140:	aabietis_mrna-729597	rna-XM_050583615.1	0
638-141:	aabietis_mrna-729705	rna-XM_050582856.1	0
638-142:	aabietis_mrna-729735	rna-XM_050582354.1	0
638-143:	aabietis_mrna-729926	rna-XM_050582921.1	0
638-144:	aabietis_mrna-730171	rna-XM_050582925.1	0
638-145:	aabietis_mrna-731103	rna-XM_050582852.1	0
638-146:	aabietis_mrna-731329	rna-XM_050582889.1	0
638-147:	aabietis_mrna-731427	rna-XM_050582601.1	0
638-148:	aabietis_mrna-731546	rna-XM_050582457.1	9e-162
638-149:	aabietis_mrna-731665	rna-XM_050582758.1	0
638-150:	aabietis_mrna-731753	rna-XM_050582756.1	0
638-151:	aabietis_mrna-731777	rna-XM_050583517.1	0
638-152:	aabietis_mrna-732078	rna-XM_050583192.1	0
638-153:	aabietis_mrna-732221	rna-XM_050583193.1	0
638-154:	aabietis_mrna-732355	rna-XM_050583194.1	4e-91
638-155:	aabietis_mrna-732500	rna-XM_050583427.1	0
638-156:	aabietis_mrna-733177	rna-XM_050583446.1	0
638-157:	aabietis_mrna-733268	rna-XM_050583467.1	2e-61
638-158:	aabietis_mrna-733281	rna-XM_050583447.1	0
638-159:	aabietis_mrna-733443	rna-XM_050583463.1	0
638-160:	aabietis_mrna-733607	rna-XM_050583426.1	0
638-161:	aabietis_mrna-733765	rna-XM_050583449.1	0
638-162:	aabietis_mrna-734580	rna-XM_050583464.1	0
638-163:	aabietis_mrna-734815	rna-XM_050583454.1	0
638-164:	aabietis_mrna-734967	rna-XM_050583462.1	0
638-165:	aabietis_mrna-735129	rna-XM_050583448.1	0
638-166:	aabietis_mrna-735348	rna-XM_050583450.1	0
638-167:	aabietis_mrna-735369	rna-XM_050583466.1	1e-125
638-168:	aabietis_mrna-735540	rna-XM_050583439.1	0
638-169:	aabietis_mrna-735587	rna-XM_050583199.1	0
638-170:	aabietis_mrna-735642	rna-XM_050582808.1	0
638-171:	aabietis_mrna-735895	rna-XM_050583004.1	9e-102
638-172:	aabietis_mrna-736008	rna-XM_050583295.1	0
638-173:	aabietis_mrna-736069	rna-XM_050582346.1	0
638-174:	aabietis_mrna-736237	rna-XM_050582350.1	0
638-175:	aabietis_mrna-736337	rna-XM_050582351.1	0
638-176:	aabietis_mrna-736390	rna-XM_050582352.1	3e-75
638-177:	aabietis_mrna-736987	rna-XM_050582345.1	0
638-178:	aabietis_mrna-737518	rna-XM_050582339.1	0
638-179:	aabietis_mrna-737821	rna-XM_050583417.1	2e-97
638-180:	aabietis_mrna-737921	rna-XM_050583414.1	0
638-181:	aabietis_mrna-737956	rna-XM_050582876.1	0
638-182:	aabietis_mrna-738098	rna-XM_050582421.1	0
638-183:	aabietis_mrna-738130	rna-XM_050582330.1	0
638-184:	aabietis_mrna-739535	rna-XM_050582754.1	0
638-185:	aabietis_mrna-739947	rna-XM_050582841.1	1e-109
638-186:	aabietis_mrna-740095	rna-XM_050583201.1	0
638-187:	aabietis_mrna-740204	rna-XM_050582821.1	0
638-188:	aabietis_mrna-740281	rna-XM_050582373.1	0
638-189:	aabietis_mrna-740377	rna-XM_050582375.1	0
638-190:	aabietis_mrna-740499	rna-XM_050582593.1	0
638-191:	aabietis_mrna-741031	rna-XM_050582366.1	0
638-192:	aabietis_mrna-741404	rna-XM_050582993.1	1e-62
638-193:	aabietis_mrna-741516	rna-XM_050583248.1	0
638-194:	aabietis_mrna-741561	rna-XM_050582070.1	0
638-195:	aabietis_mrna-742600	rna-XM_050582071.1	5e-122
638-196:	aabietis_mrna-742659	rna-XM_050583202.1	0
638-197:	aabietis_mrna-742683	rna-XM_050581997.1	0
638-198:	aabietis_mrna-742857	rna-XM_050582001.1	0
638-199:	aabietis_mrna-743144	rna-XM_050581998.1	0
638-200:	aabietis_mrna-743288	rna-XM_050582719.1	0
638-201:	aabietis_mrna-743364	rna-XM_050582518.1	0
638-202:	aabietis_mrna-743707	rna-XM_050582647.1	0
638-203:	aabietis_mrna-743906	rna-XM_050582577.1	0
638-204:	aabietis_mrna-744218	rna-XM_050582668.1	9e-101
638-205:	aabietis_mrna-744724	rna-XM_050583568.1	0
638-206:	aabietis_mrna-745245	rna-XM_050583204.1	2e-47
638-207:	aabietis_mrna-747548	rna-XM_050582452.1	0
638-208:	aabietis_mrna-748101	rna-XM_050582845.1	2e-116
638-209:	aabietis_mrna-748971	rna-XM_050582305.1	0
638-210:	aabietis_mrna-749643	rna-XM_050582850.1	0
638-211:	aabietis_mrna-750014	rna-XM_050582673.1	0
638-212:	aabietis_mrna-750129	rna-XM_050582674.1	6e-148
638-213:	aabietis_mrna-750416	rna-XM_050582424.1	0
638-214:	aabietis_mrna-750438	rna-XM_050582130.1	0
638-215:	aabietis_mrna-750485	rna-XM_050582133.1	1e-173
638-216:	aabietis_mrna-750498	rna-XM_050582127.1	0
638-217:	aabietis_mrna-750648	rna-XM_050582947.1	0
638-218:	aabietis_mrna-750825	rna-XM_050583071.1	0
638-219:	aabietis_mrna-751016	rna-XM_050582882.1	0
638-220:	aabietis_mrna-751050	rna-XM_050582670.1	0
638-221:	aabietis_mrna-751272	rna-XM_050582669.1	0
638-222:	aabietis_mrna-751692	rna-XM_050583209.1	0
638-223:	aabietis_mrna-752103	rna-XM_050582874.1	0
638-224:	aabietis_mrna-752534	rna-XM_050583364.1	0
638-225:	aabietis_mrna-752675	rna-XM_050583211.1	0
638-226:	aabietis_mrna-753345	rna-XM_050583221.1	9e-110
638-227:	aabietis_mrna-753428	rna-XM_050583223.1	0
638-228:	aabietis_mrna-753630	rna-XM_050581995.1	9e-160
638-229:	aabietis_mrna-753821	rna-XM_050582846.1	2e-149
638-230:	aabietis_mrna-753914	rna-XM_050582237.1	0
638-231:	aabietis_mrna-754032	rna-XM_050582398.1	0
638-232:	aabietis_mrna-754288	rna-XM_050583085.1	0
638-233:	aabietis_mrna-754321	rna-XM_050582992.1	1e-136
638-234:	aabietis_mrna-754469	rna-XM_050582919.1	0
638-235:	aabietis_mrna-754571	rna-XM_050583078.1	0
638-236:	aabietis_mrna-755042	rna-XM_050583072.1	0
638-237:	aabietis_mrna-756442	rna-XM_050582857.1	0
638-238:	aabietis_mrna-756579	rna-XM_050582292.1	0
638-239:	aabietis_mrna-756890	rna-XM_050582536.1	0
638-240:	aabietis_mrna-756978	rna-XM_050582535.1	0
638-241:	aabietis_mrna-757784	rna-XM_050582474.1	0
638-242:	aabietis_mrna-758187	rna-XM_050582499.1	0
638-243:	aabietis_mrna-758236	rna-XM_050582303.1	2e-40
638-244:	aabietis_mrna-758290	rna-XM_050583047.1	4e-33
638-245:	aabietis_mrna-758517	rna-XM_050582259.1	0
638-246:	aabietis_mrna-758834	rna-XM_050582888.1	4e-84
638-247:	aabietis_mrna-759125	rna-XM_050582448.1	0
638-248:	aabietis_mrna-759318	rna-XM_050582604.1	6e-80
638-249:	aabietis_mrna-759370	rna-XM_050582391.1	3e-84
638-250:	aabietis_mrna-759576	rna-XM_050582823.1	0
638-251:	aabietis_mrna-760468	rna-XM_050582322.1	0
638-252:	aabietis_mrna-760658	rna-XM_050582285.1	0
638-253:	aabietis_mrna-760681	rna-XM_050582639.1	0
638-254:	aabietis_mrna-761407	rna-XM_050582542.1	0
638-255:	aabietis_mrna-761611	rna-XM_050583065.1	0
638-256:	aabietis_mrna-761710	rna-XM_050582664.1	0
638-257:	aabietis_mrna-762391	rna-XM_050582942.1	0
638-258:	aabietis_mrna-762446	rna-XM_050582807.1	0
638-259:	aabietis_mrna-762537	rna-XM_050582978.1	0
638-260:	aabietis_mrna-762673	rna-XM_050582514.1	2e-177
638-261:	aabietis_mrna-762785	rna-XM_050582512.1	0
638-262:	aabietis_mrna-763017	rna-XM_050582236.1	0
638-263:	aabietis_mrna-763513	rna-XM_050582735.1	0
638-264:	aabietis_mrna-763821	rna-XM_050582691.1	0
638-265:	aabietis_mrna-763916	rna-XM_050582953.1	0
638-266:	aabietis_mrna-764484	rna-XM_050582853.1	0
638-267:	aabietis_mrna-765429	rna-XM_050582520.1	4e-137
638-268:	aabietis_mrna-765731	rna-XM_050583005.1	0
638-269:	aabietis_mrna-765805	rna-XM_050582652.1	0
638-270:	aabietis_mrna-765891	rna-XM_050582459.1	5e-97
638-271:	aabietis_mrna-765912	rna-XM_050582556.1	3e-162
638-272:	aabietis_mrna-766042	rna-XM_050582714.1	0
638-273:	aabietis_mrna-766318	rna-XM_050582703.1	0
638-274:	aabietis_mrna-768036	rna-XM_050582717.1	3e-148
638-275:	aabietis_mrna-768206	rna-XM_050582710.1	0
638-276:	aabietis_mrna-768395	rna-XM_050582625.1	8e-172
638-277:	aabietis_mrna-768499	rna-XM_050582381.1	0
638-278:	aabietis_mrna-768657	rna-XM_050582287.1	0
638-279:	aabietis_mrna-768827	rna-XM_050582901.1	0
638-280:	aabietis_mrna-768978	rna-XM_050582261.1	2e-174
638-281:	aabietis_mrna-769072	rna-XM_050582990.1	3e-89
638-282:	aabietis_mrna-769190	rna-XM_050582572.1	1e-102
638-283:	aabietis_mrna-769206	rna-XM_050582766.1	3e-85
638-284:	aabietis_mrna-769263	rna-XM_050582524.1	0
638-285:	aabietis_mrna-769442	rna-XM_050582755.1	5e-81
638-286:	aabietis_mrna-769499	rna-XM_050582455.1	0
638-287:	aabietis_mrna-769785	rna-XM_050582447.1	0
638-288:	aabietis_mrna-770069	rna-XM_050582574.1	0
638-289:	aabietis_mrna-770140	rna-XM_050582309.1	0
638-290:	aabietis_mrna-770256	rna-XM_050583468.1	0
638-291:	aabietis_mrna-770309	rna-XM_050582597.1	0
638-292:	aabietis_mrna-770425	rna-XM_050582599.1	3e-180
638-293:	aabietis_mrna-770443	rna-XM_050582380.1	7e-128
638-294:	aabietis_mrna-770524	rna-XM_050582377.1	0
638-295:	aabietis_mrna-770890	rna-XM_050582928.1	2e-165
638-296:	aabietis_mrna-770937	rna-XM_050582927.1	0
638-297:	aabietis_mrna-771049	rna-XM_050583307.1	0
638-298:	aabietis_mrna-771391	rna-XM_050582516.1	0
638-299:	aabietis_mrna-771680	rna-XM_050583235.1	2e-66
638-300:	aabietis_mrna-772460	rna-XM_050583576.1	0
638-301:	aabietis_mrna-773033	rna-XM_050583577.1	3e-121
638-302:	aabietis_mrna-773413	rna-XM_050582050.1	2e-89
638-303:	aabietis_mrna-773586	rna-XM_050583236.1	0
638-304:	aabietis_mrna-773647	rna-XM_050582044.1	0
638-305:	aabietis_mrna-773774	rna-XM_050582051.1	3e-119
638-306:	aabietis_mrna-773803	rna-XM_050582023.1	0
638-307:	aabietis_mrna-774024	rna-XM_050582019.1	0
638-308:	aabietis_mrna-774487	rna-XM_050582017.1	0
638-309:	aabietis_mrna-774892	rna-XM_050582027.1	0
638-310:	aabietis_mrna-775208	rna-XM_050582916.1	0
638-311:	aabietis_mrna-776011	rna-XM_050582759.1	6e-100
638-312:	aabietis_mrna-776055	rna-XM_050583249.1	2e-109
638-313:	aabietis_mrna-776438	rna-XM_050583610.1	0
638-314:	aabietis_mrna-776945	rna-XM_050583613.1	0
638-315:	aabietis_mrna-777188	rna-XM_050582595.1	0
638-316:	aabietis_mrna-777464	rna-XM_050582929.1	0
638-317:	aabietis_mrna-777748	rna-XM_050583074.1	3e-139
638-318:	aabietis_mrna-778159	rna-XM_050582932.1	2e-132
638-319:	aabietis_mrna-778388	rna-XM_050582003.1	0
638-320:	aabietis_mrna-778561	rna-XM_050582010.1	0
638-321:	aabietis_mrna-778666	rna-XM_050583048.1	0
638-322:	aabietis_mrna-779337	rna-XM_050583368.1	0
638-323:	aabietis_mrna-779616	rna-XM_050583391.1	0
638-324:	aabietis_mrna-779665	rna-XM_050583393.1	0
638-325:	aabietis_mrna-779720	rna-XM_050583394.1	2e-159
638-326:	aabietis_mrna-780229	rna-XM_050583397.1	0
638-327:	aabietis_mrna-780351	rna-XM_050583385.1	0
638-328:	aabietis_mrna-780847	rna-XM_050583365.1	0
638-329:	aabietis_mrna-783316	rna-XM_050583386.1	0
638-330:	aabietis_mrna-784410	rna-XM_050583371.1	0
638-331:	aabietis_mrna-785182	rna-XM_050583392.1	0
638-332:	aabietis_mrna-785235	rna-XM_050583382.1	0
638-333:	aabietis_mrna-785466	rna-XM_050583395.1	8e-92
638-334:	aabietis_mrna-785550	rna-XM_050582744.1	2e-97
638-335:	aabietis_mrna-785566	rna-XM_050582608.1	0
638-336:	aabietis_mrna-785820	rna-XM_050582779.1	0
638-337:	aabietis_mrna-785985	rna-XM_050582515.1	0
638-338:	aabietis_mrna-786160	rna-XM_050583405.1	0
638-339:	aabietis_mrna-786791	rna-XM_050583403.1	0
638-340:	aabietis_mrna-787079	rna-XM_050582387.1	0
638-341:	aabietis_mrna-787344	rna-XM_050582875.1	6e-73
638-342:	aabietis_mrna-787441	rna-XM_050582220.1	0
638-343:	aabietis_mrna-787604	rna-XM_050583254.1	8e-111
638-344:	aabietis_mrna-787871	rna-XM_050582310.1	0
638-345:	aabietis_mrna-787953	rna-XM_050582614.1	0
638-346:	aabietis_mrna-788000	rna-XM_050582262.1	0
638-347:	aabietis_mrna-788145	rna-XM_050582848.1	0
638-348:	aabietis_mrna-788244	rna-XM_050582517.1	0
638-349:	aabietis_mrna-788303	rna-XM_050582660.1	0
638-350:	aabietis_mrna-788351	rna-XM_050582511.1	0
638-351:	aabietis_mrna-788438	rna-XM_050582126.1	0
638-352:	aabietis_mrna-788476	rna-XM_050582120.1	2e-49
638-353:	aabietis_mrna-788548	rna-XM_050582800.1	5e-160
638-354:	aabietis_mrna-788669	rna-XM_050582802.1	3e-155
638-355:	aabietis_mrna-788942	rna-XM_050582790.1	0
638-356:	aabietis_mrna-789200	rna-XM_050582799.1	0
638-357:	aabietis_mrna-789230	rna-XM_050582789.1	0
638-358:	aabietis_mrna-789641	rna-XM_050582442.1	0
638-359:	aabietis_mrna-789931	rna-XM_050583498.1	0
638-360:	aabietis_mrna-790672	rna-XM_050583500.1	0
638-361:	aabietis_mrna-790886	rna-XM_050583493.1	0
638-362:	aabietis_mrna-791082	rna-XM_050583316.1	0
638-363:	aabietis_mrna-791182	rna-XM_050583310.1	0
638-364:	aabietis_mrna-791273	rna-XM_050583314.1	0
638-365:	aabietis_mrna-791385	rna-XM_050582887.1	0
638-366:	aabietis_mrna-792139	rna-XM_050582297.1	0
638-367:	aabietis_mrna-792608	rna-XM_050582594.1	6e-157
638-368:	aabietis_mrna-792631	rna-XM_050582521.1	0
638-369:	aabietis_mrna-792823	rna-XM_050582773.1	6e-132
638-370:	aabietis_mrna-792901	rna-XM_050583308.1	1e-70
638-371:	aabietis_mrna-793042	rna-XM_050583264.1	0
638-372:	aabietis_mrna-793167	rna-XM_050582290.1	3e-144
638-373:	aabietis_mrna-793206	rna-XM_050582079.1	0
638-374:	aabietis_mrna-793511	rna-XM_050582077.1	0
638-375:	aabietis_mrna-793803	rna-XM_050582283.1	0
638-376:	aabietis_mrna-793930	rna-XM_050582777.1	0
638-377:	aabietis_mrna-794240	rna-XM_050582891.1	4e-159
## Alignment 639: score=4198.0 e_value=5.2e-241 N=87 Aabi_ChrX1&Acoo_ChrX1 plus
639- 0:	aabietis_mrna-653831	rna-XM_050583608.1	0
639- 1:	aabietis_mrna-654550	rna-XM_050583609.1	0
639- 2:	aabietis_mrna-654634	rna-XM_050582338.1	0
639- 3:	aabietis_mrna-654963	rna-XM_050582897.1	0
639- 4:	aabietis_mrna-655023	rna-XM_050583172.1	2e-176
639- 5:	aabietis_mrna-655063	rna-XM_050582869.1	1e-154
639- 6:	aabietis_mrna-655342	rna-XM_050582085.1	0
639- 7:	aabietis_mrna-656015	rna-XM_050582508.1	5e-115
639- 8:	aabietis_mrna-656655	rna-XM_050582239.1	2e-165
639- 9:	aabietis_mrna-656831	rna-XM_050582365.1	0
639- 10:	aabietis_mrna-656950	rna-XM_050582527.1	0
639- 11:	aabietis_mrna-657126	rna-XM_050582441.1	0
639- 12:	aabietis_mrna-657724	rna-XM_050583423.1	0
639- 13:	aabietis_mrna-657804	rna-XM_050583421.1	0
639- 14:	aabietis_mrna-657950	rna-XM_050583418.1	0
639- 15:	aabietis_mrna-658169	rna-XM_050583425.1	2e-150
639- 16:	aabietis_mrna-658269	rna-XM_050583424.1	0
639- 17:	aabietis_mrna-658792	rna-XM_050582407.1	0
639- 18:	aabietis_mrna-659024	rna-XM_050583239.1	0
639- 19:	aabietis_mrna-659069	rna-XM_050582733.1	0
639- 20:	aabietis_mrna-659696	rna-XM_050582571.1	0
639- 21:	aabietis_mrna-660170	rna-XM_050583132.1	2e-100
639- 22:	aabietis_mrna-660244	rna-XM_050582500.1	0
639- 23:	aabietis_mrna-660286	rna-XM_050582634.1	3e-130
639- 24:	aabietis_mrna-660311	rna-XM_050583002.1	0
639- 25:	aabietis_mrna-660790	rna-XM_050582873.1	0
639- 26:	aabietis_mrna-661824	rna-XM_050582368.1	0
639- 27:	aabietis_mrna-662241	rna-XM_050582814.1	0
639- 28:	aabietis_mrna-663188	rna-XM_050582215.1	0
639- 29:	aabietis_mrna-663606	rna-XM_050582213.1	0
639- 30:	aabietis_mrna-663762	rna-XM_050583089.1	0
639- 31:	aabietis_mrna-664004	rna-XM_050582805.1	0
639- 32:	aabietis_mrna-664373	rna-XM_050582765.1	0
639- 33:	aabietis_mrna-664658	rna-XM_050583091.1	0
639- 34:	aabietis_mrna-665213	rna-XM_050583058.1	0
639- 35:	aabietis_mrna-665547	rna-XM_050582402.1	2e-163
639- 36:	aabietis_mrna-665783	rna-XM_050582286.1	1e-85
639- 37:	aabietis_mrna-666167	rna-XM_050582583.1	0
639- 38:	aabietis_mrna-666360	rna-XM_050582861.1	0
639- 39:	aabietis_mrna-666643	rna-XM_050582836.1	0
639- 40:	aabietis_mrna-666657	rna-XM_050582839.1	0
639- 41:	aabietis_mrna-667128	rna-XM_050582434.1	0
639- 42:	aabietis_mrna-667204	rna-XM_050582440.1	2e-88
639- 43:	aabietis_mrna-667223	rna-XM_050582439.1	1e-146
639- 44:	aabietis_mrna-667598	rna-XM_050583267.1	0
639- 45:	aabietis_mrna-667679	rna-XM_050583096.1	0
639- 46:	aabietis_mrna-667723	rna-XM_050582278.1	0
639- 47:	aabietis_mrna-668256	rna-XM_050582913.1	0
639- 48:	aabietis_mrna-668335	rna-XM_050582633.1	1e-108
639- 49:	aabietis_mrna-668750	rna-XM_050582987.1	1e-63
639- 50:	aabietis_mrna-669078	rna-XM_050582986.1	8e-89
639- 51:	aabietis_mrna-669473	rna-XM_050583098.1	2e-116
639- 52:	aabietis_mrna-669519	rna-XM_050583540.1	0
639- 53:	aabietis_mrna-669646	rna-XM_050583541.1	6e-24
639- 54:	aabietis_mrna-669724	rna-XM_050582522.1	0
639- 55:	aabietis_mrna-669760	rna-XM_050582139.1	3e-50
639- 56:	aabietis_mrna-669785	rna-XM_050582143.1	0
639- 57:	aabietis_mrna-669941	rna-XM_050582144.1	0
639- 58:	aabietis_mrna-670099	rna-XM_050582140.1	0
639- 59:	aabietis_mrna-670220	rna-XM_050583542.1	0
639- 60:	aabietis_mrna-670770	rna-XM_050583543.1	0
639- 61:	aabietis_mrna-671397	rna-XM_050583102.1	0
639- 62:	aabietis_mrna-671616	rna-XM_050582610.1	4e-120
639- 63:	aabietis_mrna-671827	rna-XM_050582331.1	0
639- 64:	aabietis_mrna-672845	rna-XM_050583017.1	0
639- 65:	aabietis_mrna-673752	rna-XM_050583027.1	1e-131
639- 66:	aabietis_mrna-673857	rna-XM_050583023.1	0
639- 67:	aabietis_mrna-673951	rna-XM_050583025.1	0
639- 68:	aabietis_mrna-674222	rna-XM_050583019.1	0
639- 69:	aabietis_mrna-674337	rna-XM_050583030.1	4e-101
639- 70:	aabietis_mrna-674414	rna-XM_050582405.1	0
639- 71:	aabietis_mrna-674447	rna-XM_050583103.1	0
639- 72:	aabietis_mrna-674518	rna-XM_050583292.1	1e-63
639- 73:	aabietis_mrna-674667	rna-XM_050583121.1	1e-47
639- 74:	aabietis_mrna-674843	rna-XM_050582251.1	0
639- 75:	aabietis_mrna-675067	rna-XM_050582250.1	0
639- 76:	aabietis_mrna-675238	rna-XM_050582534.1	0
639- 77:	aabietis_mrna-675322	rna-XM_050583119.1	0
639- 78:	aabietis_mrna-675457	rna-XM_050582613.1	0
639- 79:	aabietis_mrna-675483	rna-XM_050583282.1	0
639- 80:	aabietis_mrna-675607	rna-XM_050583206.1	0
639- 81:	aabietis_mrna-675690	rna-XM_050583532.1	0
639- 82:	aabietis_mrna-675767	rna-XM_050583527.1	0
639- 83:	aabietis_mrna-675968	rna-XM_050583533.1	0
639- 84:	aabietis_mrna-676098	rna-XM_050583122.1	0
639- 85:	aabietis_mrna-676283	rna-XM_050583130.1	0
639- 86:	aabietis_mrna-677186	rna-XM_050582843.1	0
## Alignment 640: score=899.0 e_value=2.6e-35 N=19 Aabi_ChrX1&Acoo_ChrX1 plus
640- 0:	aabietis_mrna-801588	rna-XM_050582370.1	0
640- 1:	aabietis_mrna-801723	rna-XM_050583069.1	0
640- 2:	aabietis_mrna-801984	rna-XM_050582734.1	0
640- 3:	aabietis_mrna-802106	rna-XM_050582334.1	0
640- 4:	aabietis_mrna-802576	rna-XM_050582544.1	0
640- 5:	aabietis_mrna-802897	rna-XM_050583580.1	0
640- 6:	aabietis_mrna-803024	rna-XM_050583011.1	0
640- 7:	aabietis_mrna-803113	rna-XM_050583145.1	5e-141
640- 8:	aabietis_mrna-803637	rna-XM_050583195.1	0
640- 9:	aabietis_mrna-803738	rna-XM_050582870.1	3e-148
640- 10:	aabietis_mrna-803963	rna-XM_050582618.1	0
640- 11:	aabietis_mrna-804140	rna-XM_050582586.1	3e-101
640- 12:	aabietis_mrna-804210	rna-XM_050582895.1	1e-126
640- 13:	aabietis_mrna-804432	rna-XM_050582894.1	0
640- 14:	aabietis_mrna-804723	rna-XM_050582467.1	0
640- 15:	aabietis_mrna-805677	rna-XM_050583585.1	0
640- 16:	aabietis_mrna-805700	rna-XM_050582596.1	0
640- 17:	aabietis_mrna-805874	rna-XM_050582619.1	0
640- 18:	aabietis_mrna-806106	rna-XM_050582498.1	8e-129
## Alignment 641: score=1640.0 e_value=1.8e-74 N=34 Aabi_ChrX1&Acoo_ChrX1 minus
641- 0:	aabietis_mrna-794507	rna-XM_050583336.1	0
641- 1:	aabietis_mrna-794749	rna-XM_050583337.1	0
641- 2:	aabietis_mrna-794862	rna-XM_050583338.1	0
641- 3:	aabietis_mrna-795069	rna-XM_050583344.1	0
641- 4:	aabietis_mrna-795208	rna-XM_050583349.1	8e-159
641- 5:	aabietis_mrna-795500	rna-XM_050582621.1	3e-63
641- 6:	aabietis_mrna-795618	rna-XM_050582551.1	5e-40
641- 7:	aabietis_mrna-795688	rna-XM_050582550.1	6e-53
641- 8:	aabietis_mrna-795725	rna-XM_050582729.1	0
641- 9:	aabietis_mrna-795789	rna-XM_050582425.1	0
641- 10:	aabietis_mrna-795834	rna-XM_050582816.1	0
641- 11:	aabietis_mrna-795849	rna-XM_050582056.1	1e-101
641- 12:	aabietis_mrna-795887	rna-XM_050582052.1	0
641- 13:	aabietis_mrna-796152	rna-XM_050582268.1	0
641- 14:	aabietis_mrna-796316	rna-XM_050582775.1	0
641- 15:	aabietis_mrna-796811	rna-XM_050583105.1	0
641- 16:	aabietis_mrna-797170	rna-XM_050582835.1	0
641- 17:	aabietis_mrna-797525	rna-XM_050583559.1	0
641- 18:	aabietis_mrna-797582	rna-XM_050583563.1	1e-153
641- 19:	aabietis_mrna-797884	rna-XM_050582540.1	0
641- 20:	aabietis_mrna-797957	rna-XM_050582541.1	0
641- 21:	aabietis_mrna-798168	rna-XM_050583220.1	0
641- 22:	aabietis_mrna-798327	rna-XM_050582461.1	0
641- 23:	aabietis_mrna-798494	rna-XM_050582217.1	0
641- 24:	aabietis_mrna-799418	rna-XM_050582218.1	0
641- 25:	aabietis_mrna-799470	rna-XM_050583177.1	0
641- 26:	aabietis_mrna-800062	rna-XM_050583187.1	1e-32
641- 27:	aabietis_mrna-800289	rna-XM_050583183.1	0
641- 28:	aabietis_mrna-800649	rna-XM_050583175.1	0
641- 29:	aabietis_mrna-800791	rna-XM_050583270.1	2e-133
641- 30:	aabietis_mrna-800810	rna-XM_050582996.1	0
641- 31:	aabietis_mrna-800996	rna-XM_050582014.1	0
641- 32:	aabietis_mrna-801218	rna-XM_050583269.1	0
641- 33:	aabietis_mrna-801465	rna-XM_050582475.1	0
## Alignment 642: score=768.0 e_value=1.8e-24 N=16 Aabi_ChrX1&Acoo_ChrX1 minus
642- 0:	aabietis_mrna-707130	rna-XM_050582638.1	0
642- 1:	aabietis_mrna-707245	rna-XM_050582637.1	0
642- 2:	aabietis_mrna-708134	rna-XM_050583276.1	0
642- 3:	aabietis_mrna-708386	rna-XM_050583140.1	6e-89
642- 4:	aabietis_mrna-708743	rna-XM_050582418.1	0
642- 5:	aabietis_mrna-709305	rna-XM_050582764.1	0
642- 6:	aabietis_mrna-709352	rna-XM_050582760.1	0
642- 7:	aabietis_mrna-709592	rna-XM_050583217.1	0
642- 8:	aabietis_mrna-709637	rna-XM_050583040.1	2e-131
642- 9:	aabietis_mrna-709664	rna-XM_050583035.1	0
642- 10:	aabietis_mrna-709744	rna-XM_050583039.1	0
642- 11:	aabietis_mrna-709825	rna-XM_050583330.1	0
642- 12:	aabietis_mrna-709996	rna-XM_050583325.1	0
642- 13:	aabietis_mrna-710021	rna-XM_050583333.1	0
642- 14:	aabietis_mrna-710116	rna-XM_050583139.1	9e-114
642- 15:	aabietis_mrna-710456	rna-XM_050583138.1	0
## Alignment 643: score=512.0 e_value=6.2e-18 N=11 Aabi_ChrX1&Acoo_ChrX1 minus
643- 0:	aabietis_mrna-623923	rna-XM_050583086.1	0
643- 1:	aabietis_mrna-624204	rna-XM_050583033.1	0
643- 2:	aabietis_mrna-624850	rna-XM_050583083.1	2e-89
643- 3:	aabietis_mrna-624873	rna-XM_050582429.1	8e-71
643- 4:	aabietis_mrna-626445	rna-XM_050582428.1	0
643- 5:	aabietis_mrna-626467	rna-XM_050582968.1	1e-46
643- 6:	aabietis_mrna-626543	rna-XM_050583081.1	2e-36
643- 7:	aabietis_mrna-626811	rna-XM_050582960.1	0
643- 8:	aabietis_mrna-627232	rna-XM_050582858.1	2e-129
643- 9:	aabietis_mrna-627258	rna-XM_050583509.1	0
643- 10:	aabietis_mrna-628621	rna-XM_050582061.1	0
## Alignment 644: score=8052.0 e_value=0 N=166 Aabi_ChrX1&Atsu_ChrX1 plus
644- 0:	aabietis_mrna-778388	atsugae_mrna-1264695	2e-14
644- 1:	aabietis_mrna-785985	atsugae_mrna-1266942	0
644- 2:	aabietis_mrna-786160	atsugae_mrna-1267024	0
644- 3:	aabietis_mrna-786791	atsugae_mrna-1267320	0
644- 4:	aabietis_mrna-787079	atsugae_mrna-1267576	0
644- 5:	aabietis_mrna-787344	atsugae_mrna-1267736	2e-67
644- 6:	aabietis_mrna-787441	atsugae_mrna-1267881	0
644- 7:	aabietis_mrna-787604	atsugae_mrna-1267905	6e-166
644- 8:	aabietis_mrna-787871	atsugae_mrna-1267981	0
644- 9:	aabietis_mrna-787953	atsugae_mrna-1268363	0
644- 10:	aabietis_mrna-788000	atsugae_mrna-1268386	0
644- 11:	aabietis_mrna-788145	atsugae_mrna-1268486	0
644- 12:	aabietis_mrna-788195	atsugae_mrna-1268529	6e-28
644- 13:	aabietis_mrna-788244	atsugae_mrna-1268559	0
644- 14:	aabietis_mrna-788303	atsugae_mrna-1268572	0
644- 15:	aabietis_mrna-788351	atsugae_mrna-1268604	0
644- 16:	aabietis_mrna-788438	atsugae_mrna-1268649	0
644- 17:	aabietis_mrna-788476	atsugae_mrna-1268692	2e-53
644- 18:	aabietis_mrna-788548	atsugae_mrna-1268741	3e-155
644- 19:	aabietis_mrna-788669	atsugae_mrna-1268821	8e-144
644- 20:	aabietis_mrna-788942	atsugae_mrna-1268872	0
644- 21:	aabietis_mrna-789200	atsugae_mrna-1269058	0
644- 22:	aabietis_mrna-789230	atsugae_mrna-1269130	0
644- 23:	aabietis_mrna-789360	atsugae_mrna-1269199	1e-111
644- 24:	aabietis_mrna-789641	atsugae_mrna-1269347	0
644- 25:	aabietis_mrna-789931	atsugae_mrna-1269478	0
644- 26:	aabietis_mrna-790672	atsugae_mrna-1269592	0
644- 27:	aabietis_mrna-790886	atsugae_mrna-1269940	0
644- 28:	aabietis_mrna-791082	atsugae_mrna-1270156	0
644- 29:	aabietis_mrna-791182	atsugae_mrna-1270249	0
644- 30:	aabietis_mrna-792139	atsugae_mrna-1271438	0
644- 31:	aabietis_mrna-792631	atsugae_mrna-1271775	0
644- 32:	aabietis_mrna-792901	atsugae_mrna-1271986	8e-163
644- 33:	aabietis_mrna-793042	atsugae_mrna-1272066	0
644- 34:	aabietis_mrna-793167	atsugae_mrna-1272110	3e-152
644- 35:	aabietis_mrna-793206	atsugae_mrna-1272254	1e-174
644- 36:	aabietis_mrna-793511	atsugae_mrna-1272313	0
644- 37:	aabietis_mrna-794169	atsugae_mrna-1358786	1e-41
644- 38:	aabietis_mrna-794240	atsugae_mrna-1272811	2e-99
644- 39:	aabietis_mrna-794507	atsugae_mrna-1273198	0
644- 40:	aabietis_mrna-794749	atsugae_mrna-1273331	0
644- 41:	aabietis_mrna-794862	atsugae_mrna-1273390	0
644- 42:	aabietis_mrna-794916	atsugae_mrna-1273434	5e-60
644- 43:	aabietis_mrna-795069	atsugae_mrna-1273530	0
644- 44:	aabietis_mrna-795208	atsugae_mrna-1273675	2e-167
644- 45:	aabietis_mrna-795281	atsugae_mrna-1273728	2e-39
644- 46:	aabietis_mrna-795434	atsugae_mrna-1273741	0
644- 47:	aabietis_mrna-795500	atsugae_mrna-1273818	4e-63
644- 48:	aabietis_mrna-795618	atsugae_mrna-1273906	6e-38
644- 49:	aabietis_mrna-795789	atsugae_mrna-1360098	0
644- 50:	aabietis_mrna-795834	atsugae_mrna-1274094	0
644- 51:	aabietis_mrna-795849	atsugae_mrna-1274124	5e-105
644- 52:	aabietis_mrna-795887	atsugae_mrna-1274162	0
644- 53:	aabietis_mrna-796152	atsugae_mrna-1274251	0
644- 54:	aabietis_mrna-796316	atsugae_mrna-1274595	0
644- 55:	aabietis_mrna-797170	atsugae_mrna-1274865	0
644- 56:	aabietis_mrna-797525	atsugae_mrna-1275050	0
644- 57:	aabietis_mrna-797582	atsugae_mrna-1275354	1e-156
644- 58:	aabietis_mrna-797884	atsugae_mrna-1275457	0
644- 59:	aabietis_mrna-797957	atsugae_mrna-1275511	0
644- 60:	aabietis_mrna-798168	atsugae_mrna-1275693	0
644- 61:	aabietis_mrna-798327	atsugae_mrna-1275804	3e-163
644- 62:	aabietis_mrna-798494	atsugae_mrna-1275988	0
644- 63:	aabietis_mrna-799418	atsugae_mrna-1276326	0
644- 64:	aabietis_mrna-799470	atsugae_mrna-1276588	0
644- 65:	aabietis_mrna-800062	atsugae_mrna-1277100	8e-19
644- 66:	aabietis_mrna-800289	atsugae_mrna-1277167	0
644- 67:	aabietis_mrna-800649	atsugae_mrna-1277424	0
644- 68:	aabietis_mrna-800791	atsugae_mrna-1277458	5e-130
644- 69:	aabietis_mrna-800810	atsugae_mrna-1277468	0
644- 70:	aabietis_mrna-801129	atsugae_mrna-1277547	1e-85
644- 71:	aabietis_mrna-801218	atsugae_mrna-1277624	0
644- 72:	aabietis_mrna-801416	atsugae_mrna-1277679	0
644- 73:	aabietis_mrna-801465	atsugae_mrna-1277799	0
644- 74:	aabietis_mrna-801723	atsugae_mrna-1277873	0
644- 75:	aabietis_mrna-801984	atsugae_mrna-1277977	0
644- 76:	aabietis_mrna-802106	atsugae_mrna-1278288	0
644- 77:	aabietis_mrna-802897	atsugae_mrna-1278465	0
644- 78:	aabietis_mrna-803024	atsugae_mrna-1278616	0
644- 79:	aabietis_mrna-803087	atsugae_mrna-1365148	5e-113
644- 80:	aabietis_mrna-803113	atsugae_mrna-1278698	3e-146
644- 81:	aabietis_mrna-803255	atsugae_mrna-1365269	8e-175
644- 82:	aabietis_mrna-803637	atsugae_mrna-1279230	0
644- 83:	aabietis_mrna-803828	atsugae_mrna-1279355	2e-58
644- 84:	aabietis_mrna-803963	atsugae_mrna-1279385	0
644- 85:	aabietis_mrna-804140	atsugae_mrna-1279511	6e-105
644- 86:	aabietis_mrna-804210	atsugae_mrna-1279534	7e-114
644- 87:	aabietis_mrna-804432	atsugae_mrna-1279557	0
644- 88:	aabietis_mrna-804588	atsugae_mrna-1279637	0
644- 89:	aabietis_mrna-804723	atsugae_mrna-1279699	0
644- 90:	aabietis_mrna-805861	atsugae_mrna-1280589	3e-91
644- 91:	aabietis_mrna-805874	atsugae_mrna-1280602	0
644- 92:	aabietis_mrna-806106	atsugae_mrna-1280688	0
644- 93:	aabietis_mrna-806167	atsugae_mrna-1280773	0
644- 94:	aabietis_mrna-806247	atsugae_mrna-1280806	0
644- 95:	aabietis_mrna-806507	atsugae_mrna-1280999	0
644- 96:	aabietis_mrna-806831	atsugae_mrna-1281198	0
644- 97:	aabietis_mrna-806928	atsugae_mrna-1281318	3e-104
644- 98:	aabietis_mrna-807468	atsugae_mrna-1281616	0
644- 99:	aabietis_mrna-808601	atsugae_mrna-1282551	1e-119
644-100:	aabietis_mrna-808624	atsugae_mrna-1282585	0
644-101:	aabietis_mrna-808657	atsugae_mrna-1282618	3e-115
644-102:	aabietis_mrna-808706	atsugae_mrna-1282924	0
644-103:	aabietis_mrna-809248	atsugae_mrna-1283115	0
644-104:	aabietis_mrna-809319	atsugae_mrna-1283203	2e-129
644-105:	aabietis_mrna-809344	atsugae_mrna-1283253	0
644-106:	aabietis_mrna-809466	atsugae_mrna-1283331	9e-127
644-107:	aabietis_mrna-809561	atsugae_mrna-1283362	2e-66
644-108:	aabietis_mrna-810164	atsugae_mrna-1283636	0
644-109:	aabietis_mrna-810573	atsugae_mrna-1283671	0
644-110:	aabietis_mrna-810595	atsugae_mrna-1283753	3e-159
644-111:	aabietis_mrna-810744	atsugae_mrna-1283807	0
644-112:	aabietis_mrna-811556	atsugae_mrna-1283874	6e-85
644-113:	aabietis_mrna-811718	atsugae_mrna-1283912	0
644-114:	aabietis_mrna-812440	atsugae_mrna-1285260	0
644-115:	aabietis_mrna-813372	atsugae_mrna-1285586	1e-143
644-116:	aabietis_mrna-813931	atsugae_mrna-1286163	0
644-117:	aabietis_mrna-814750	atsugae_mrna-1286239	0
644-118:	aabietis_mrna-814934	atsugae_mrna-1286264	2e-91
644-119:	aabietis_mrna-815657	atsugae_mrna-1286431	2e-44
644-120:	aabietis_mrna-815721	atsugae_mrna-1286459	0
644-121:	aabietis_mrna-816624	atsugae_mrna-1286531	0
644-122:	aabietis_mrna-818235	atsugae_mrna-1290697	5e-89
644-123:	aabietis_mrna-818611	atsugae_mrna-1290817	0
644-124:	aabietis_mrna-818922	atsugae_mrna-1291168	0
644-125:	aabietis_mrna-818968	atsugae_mrna-1291245	5e-129
644-126:	aabietis_mrna-820767	atsugae_mrna-1291292	0
644-127:	aabietis_mrna-824061	atsugae_mrna-1292116	0
644-128:	aabietis_mrna-824191	atsugae_mrna-1292131	0
644-129:	aabietis_mrna-824260	atsugae_mrna-1292176	0
644-130:	aabietis_mrna-824404	atsugae_mrna-1292209	0
644-131:	aabietis_mrna-824542	atsugae_mrna-1292239	0
644-132:	aabietis_mrna-824830	atsugae_mrna-1292467	0
644-133:	aabietis_mrna-826010	atsugae_mrna-1292836	0
644-134:	aabietis_mrna-826051	atsugae_mrna-1292895	2e-59
644-135:	aabietis_mrna-826184	atsugae_mrna-1292945	0
644-136:	aabietis_mrna-826291	atsugae_mrna-1293062	0
644-137:	aabietis_mrna-826767	atsugae_mrna-1293100	5e-141
644-138:	aabietis_mrna-826788	atsugae_mrna-1293164	2e-97
644-139:	aabietis_mrna-826940	atsugae_mrna-1293345	0
644-140:	aabietis_mrna-827063	atsugae_mrna-1293358	0
644-141:	aabietis_mrna-827324	atsugae_mrna-1293671	0
644-142:	aabietis_mrna-827842	atsugae_mrna-1293985	5e-172
644-143:	aabietis_mrna-827995	atsugae_mrna-1294002	0
644-144:	aabietis_mrna-828051	atsugae_mrna-1294168	1e-174
644-145:	aabietis_mrna-828650	atsugae_mrna-1294557	0
644-146:	aabietis_mrna-829709	atsugae_mrna-1294613	4e-115
644-147:	aabietis_mrna-829751	atsugae_mrna-1294636	4e-171
644-148:	aabietis_mrna-829903	atsugae_mrna-1294648	0
644-149:	aabietis_mrna-829946	atsugae_mrna-1294846	2e-103
644-150:	aabietis_mrna-832009	atsugae_mrna-1297251	0
644-151:	aabietis_mrna-832086	atsugae_mrna-1297290	0
644-152:	aabietis_mrna-835114	atsugae_mrna-1298551	7e-31
644-153:	aabietis_mrna-836342	atsugae_mrna-1300300	1e-37
644-154:	aabietis_mrna-836739	atsugae_mrna-1302024	0
644-155:	aabietis_mrna-836843	atsugae_mrna-1302250	0
644-156:	aabietis_mrna-837233	atsugae_mrna-1302548	2e-23
644-157:	aabietis_mrna-838010	atsugae_mrna-1302962	8e-112
644-158:	aabietis_mrna-838065	atsugae_mrna-1302989	5e-140
644-159:	aabietis_mrna-840740	atsugae_mrna-1303434	8e-155
644-160:	aabietis_mrna-840881	atsugae_mrna-1303504	0
644-161:	aabietis_mrna-841423	atsugae_mrna-1304025	0
644-162:	aabietis_mrna-841497	atsugae_mrna-1304096	6e-56
644-163:	aabietis_mrna-841505	atsugae_mrna-1304115	2e-159
644-164:	aabietis_mrna-841825	atsugae_mrna-1304523	0
644-165:	aabietis_mrna-844057	atsugae_mrna-1304924	0
## Alignment 645: score=6602.0 e_value=0 N=135 Aabi_ChrX1&Atsu_ChrX1 plus
645- 0:	aabietis_mrna-706736	atsugae_mrna-1237568	0
645- 1:	aabietis_mrna-707062	atsugae_mrna-1238458	6e-84
645- 2:	aabietis_mrna-707944	atsugae_mrna-1240467	0
645- 3:	aabietis_mrna-708126	atsugae_mrna-1241023	7e-48
645- 4:	aabietis_mrna-710959	atsugae_mrna-1241125	0
645- 5:	aabietis_mrna-712061	atsugae_mrna-1241260	4e-92
645- 6:	aabietis_mrna-712152	atsugae_mrna-1241313	0
645- 7:	aabietis_mrna-712309	atsugae_mrna-1241362	0
645- 8:	aabietis_mrna-712436	atsugae_mrna-1241427	0
645- 9:	aabietis_mrna-712545	atsugae_mrna-1241511	0
645- 10:	aabietis_mrna-712660	atsugae_mrna-1241757	0
645- 11:	aabietis_mrna-712725	atsugae_mrna-1241827	1e-133
645- 12:	aabietis_mrna-712835	atsugae_mrna-1241939	0
645- 13:	aabietis_mrna-713366	atsugae_mrna-1242084	0
645- 14:	aabietis_mrna-713677	atsugae_mrna-1242245	2e-64
645- 15:	aabietis_mrna-714102	atsugae_mrna-1242340	0
645- 16:	aabietis_mrna-714426	atsugae_mrna-1242404	0
645- 17:	aabietis_mrna-714697	atsugae_mrna-1329703	1e-139
645- 18:	aabietis_mrna-715452	atsugae_mrna-1243032	2e-94
645- 19:	aabietis_mrna-715683	atsugae_mrna-1243088	0
645- 20:	aabietis_mrna-715870	atsugae_mrna-1243431	2e-154
645- 21:	aabietis_mrna-716015	atsugae_mrna-1243790	8e-15
645- 22:	aabietis_mrna-716158	atsugae_mrna-1243832	0
645- 23:	aabietis_mrna-716360	atsugae_mrna-1243886	0
645- 24:	aabietis_mrna-716530	atsugae_mrna-1244017	0
645- 25:	aabietis_mrna-716875	atsugae_mrna-1244212	0
645- 26:	aabietis_mrna-717355	atsugae_mrna-1244234	0
645- 27:	aabietis_mrna-717431	atsugae_mrna-1244283	0
645- 28:	aabietis_mrna-717497	atsugae_mrna-1244366	2e-155
645- 29:	aabietis_mrna-717535	atsugae_mrna-1244400	0
645- 30:	aabietis_mrna-718241	atsugae_mrna-1244896	0
645- 31:	aabietis_mrna-719153	atsugae_mrna-1245452	0
645- 32:	aabietis_mrna-720363	atsugae_mrna-1245806	0
645- 33:	aabietis_mrna-721307	atsugae_mrna-1246262	0
645- 34:	aabietis_mrna-721657	atsugae_mrna-1246423	0
645- 35:	aabietis_mrna-722057	atsugae_mrna-1246527	0
645- 36:	aabietis_mrna-722113	atsugae_mrna-1246574	0
645- 37:	aabietis_mrna-722655	atsugae_mrna-1246799	0
645- 38:	aabietis_mrna-723131	atsugae_mrna-1247043	0
645- 39:	aabietis_mrna-724224	atsugae_mrna-1247264	3e-128
645- 40:	aabietis_mrna-724435	atsugae_mrna-1247477	0
645- 41:	aabietis_mrna-724597	atsugae_mrna-1247566	3e-123
645- 42:	aabietis_mrna-724686	atsugae_mrna-1247593	1e-124
645- 43:	aabietis_mrna-724712	atsugae_mrna-1247601	0
645- 44:	aabietis_mrna-724902	atsugae_mrna-1247778	3e-171
645- 45:	aabietis_mrna-725188	atsugae_mrna-1247966	0
645- 46:	aabietis_mrna-725250	atsugae_mrna-1248009	0
645- 47:	aabietis_mrna-725422	atsugae_mrna-1248060	0
645- 48:	aabietis_mrna-725575	atsugae_mrna-1248118	0
645- 49:	aabietis_mrna-725650	atsugae_mrna-1248176	0
645- 50:	aabietis_mrna-725708	atsugae_mrna-1248373	0
645- 51:	aabietis_mrna-725865	atsugae_mrna-1248404	7e-83
645- 52:	aabietis_mrna-726131	atsugae_mrna-1248459	0
645- 53:	aabietis_mrna-726413	atsugae_mrna-1248629	5e-47
645- 54:	aabietis_mrna-727053	atsugae_mrna-1248791	0
645- 55:	aabietis_mrna-727987	atsugae_mrna-1249054	0
645- 56:	aabietis_mrna-728091	atsugae_mrna-1249104	1e-49
645- 57:	aabietis_mrna-728238	atsugae_mrna-1249127	0
645- 58:	aabietis_mrna-728346	atsugae_mrna-1249200	0
645- 59:	aabietis_mrna-728983	atsugae_mrna-1249577	0
645- 60:	aabietis_mrna-729063	atsugae_mrna-1249642	0
645- 61:	aabietis_mrna-729367	atsugae_mrna-1250139	0
645- 62:	aabietis_mrna-729504	atsugae_mrna-1250193	0
645- 63:	aabietis_mrna-729597	atsugae_mrna-1250267	0
645- 64:	aabietis_mrna-729705	atsugae_mrna-1250423	0
645- 65:	aabietis_mrna-729735	atsugae_mrna-1250445	0
645- 66:	aabietis_mrna-729926	atsugae_mrna-1251121	0
645- 67:	aabietis_mrna-730171	atsugae_mrna-1251166	0
645- 68:	aabietis_mrna-731103	atsugae_mrna-1251224	0
645- 69:	aabietis_mrna-731329	atsugae_mrna-1251557	0
645- 70:	aabietis_mrna-731546	atsugae_mrna-1251636	3e-158
645- 71:	aabietis_mrna-731665	atsugae_mrna-1251714	0
645- 72:	aabietis_mrna-731777	atsugae_mrna-1338665	0
645- 73:	aabietis_mrna-731971	atsugae_mrna-1251814	3e-32
645- 74:	aabietis_mrna-732121	atsugae_mrna-1252237	0
645- 75:	aabietis_mrna-732221	atsugae_mrna-1252340	0
645- 76:	aabietis_mrna-732355	atsugae_mrna-1252443	2e-56
645- 77:	aabietis_mrna-732500	atsugae_mrna-1252542	0
645- 78:	aabietis_mrna-732816	atsugae_mrna-1252901	2e-15
645- 79:	aabietis_mrna-732897	atsugae_mrna-1252939	4e-39
645- 80:	aabietis_mrna-733177	atsugae_mrna-1253067	0
645- 81:	aabietis_mrna-733268	atsugae_mrna-1253091	4e-61
645- 82:	aabietis_mrna-733281	atsugae_mrna-1253122	0
645- 83:	aabietis_mrna-733443	atsugae_mrna-1253232	0
645- 84:	aabietis_mrna-733607	atsugae_mrna-1253411	0
645- 85:	aabietis_mrna-734580	atsugae_mrna-1253836	0
645- 86:	aabietis_mrna-734815	atsugae_mrna-1253850	0
645- 87:	aabietis_mrna-734967	atsugae_mrna-1254123	0
645- 88:	aabietis_mrna-735129	atsugae_mrna-1254291	0
645- 89:	aabietis_mrna-735348	atsugae_mrna-1254460	0
645- 90:	aabietis_mrna-735369	atsugae_mrna-1254539	7e-109
645- 91:	aabietis_mrna-735540	atsugae_mrna-1254636	0
645- 92:	aabietis_mrna-735587	atsugae_mrna-1254778	0
645- 93:	aabietis_mrna-735895	atsugae_mrna-1254926	0
645- 94:	aabietis_mrna-736008	atsugae_mrna-1254987	0
645- 95:	aabietis_mrna-736069	atsugae_mrna-1255150	0
645- 96:	aabietis_mrna-736237	atsugae_mrna-1255195	0
645- 97:	aabietis_mrna-736337	atsugae_mrna-1255246	0
645- 98:	aabietis_mrna-736390	atsugae_mrna-1255273	5e-75
645- 99:	aabietis_mrna-736987	atsugae_mrna-1255349	0
645-100:	aabietis_mrna-737306	atsugae_mrna-1255399	4e-68
645-101:	aabietis_mrna-737518	atsugae_mrna-1255931	0
645-102:	aabietis_mrna-737821	atsugae_mrna-1256698	1e-124
645-103:	aabietis_mrna-737921	atsugae_mrna-1256740	0
645-104:	aabietis_mrna-738098	atsugae_mrna-1256988	0
645-105:	aabietis_mrna-739947	atsugae_mrna-1257210	2e-114
645-106:	aabietis_mrna-740027	atsugae_mrna-1257240	0
645-107:	aabietis_mrna-740069	atsugae_mrna-1257306	0
645-108:	aabietis_mrna-740095	atsugae_mrna-1257345	0
645-109:	aabietis_mrna-740204	atsugae_mrna-1257410	0
645-110:	aabietis_mrna-740281	atsugae_mrna-1257447	0
645-111:	aabietis_mrna-740377	atsugae_mrna-1257500	0
645-112:	aabietis_mrna-740499	atsugae_mrna-1257666	0
645-113:	aabietis_mrna-741031	atsugae_mrna-1257910	0
645-114:	aabietis_mrna-741404	atsugae_mrna-1257950	1e-52
645-115:	aabietis_mrna-741516	atsugae_mrna-1257985	0
645-116:	aabietis_mrna-741561	atsugae_mrna-1258659	0
645-117:	aabietis_mrna-742587	atsugae_mrna-1259230	3e-84
645-118:	aabietis_mrna-742600	atsugae_mrna-1259263	5e-121
645-119:	aabietis_mrna-742659	atsugae_mrna-1259303	0
645-120:	aabietis_mrna-742683	atsugae_mrna-1259314	0
645-121:	aabietis_mrna-742857	atsugae_mrna-1259465	0
645-122:	aabietis_mrna-743144	atsugae_mrna-1259705	0
645-123:	aabietis_mrna-743288	atsugae_mrna-1259725	0
645-124:	aabietis_mrna-743364	atsugae_mrna-1259863	0
645-125:	aabietis_mrna-743707	atsugae_mrna-1260092	0
645-126:	aabietis_mrna-743906	atsugae_mrna-1260194	0
645-127:	aabietis_mrna-744218	atsugae_mrna-1260281	9e-100
645-128:	aabietis_mrna-744294	atsugae_mrna-1260320	0
645-129:	aabietis_mrna-744724	atsugae_mrna-1260466	0
645-130:	aabietis_mrna-744978	atsugae_mrna-1260749	0
645-131:	aabietis_mrna-745245	atsugae_mrna-1260823	2e-36
645-132:	aabietis_mrna-747548	atsugae_mrna-1260835	0
645-133:	aabietis_mrna-748101	atsugae_mrna-1261355	4e-22
645-134:	aabietis_mrna-748971	atsugae_mrna-1261604	0
## Alignment 646: score=5205.0 e_value=5.1e-311 N=106 Aabi_ChrX1&Atsu_ChrX1 plus
646- 0:	aabietis_mrna-649770	atsugae_mrna-1171788	1e-81
646- 1:	aabietis_mrna-649965	atsugae_mrna-1171800	0
646- 2:	aabietis_mrna-650051	atsugae_mrna-1171847	5e-92
646- 3:	aabietis_mrna-650506	atsugae_mrna-1172073	0
646- 4:	aabietis_mrna-650683	atsugae_mrna-1172158	4e-61
646- 5:	aabietis_mrna-651698	atsugae_mrna-1172336	0
646- 6:	aabietis_mrna-651794	atsugae_mrna-1172358	0
646- 7:	aabietis_mrna-651831	atsugae_mrna-1172395	0
646- 8:	aabietis_mrna-652072	atsugae_mrna-1172575	2e-95
646- 9:	aabietis_mrna-652099	atsugae_mrna-1172617	5e-51
646- 10:	aabietis_mrna-652127	atsugae_mrna-1172685	0
646- 11:	aabietis_mrna-652277	atsugae_mrna-1172755	2e-178
646- 12:	aabietis_mrna-652494	atsugae_mrna-1172869	0
646- 13:	aabietis_mrna-652642	atsugae_mrna-1173168	6e-158
646- 14:	aabietis_mrna-653831	atsugae_mrna-1173483	0
646- 15:	aabietis_mrna-654530	atsugae_mrna-1173541	0
646- 16:	aabietis_mrna-654550	atsugae_mrna-1173547	0
646- 17:	aabietis_mrna-654634	atsugae_mrna-1173620	0
646- 18:	aabietis_mrna-654963	atsugae_mrna-1173735	0
646- 19:	aabietis_mrna-655023	atsugae_mrna-1173786	0
646- 20:	aabietis_mrna-655063	atsugae_mrna-1173832	1e-158
646- 21:	aabietis_mrna-655342	atsugae_mrna-1173853	0
646- 22:	aabietis_mrna-656015	atsugae_mrna-1174401	7e-111
646- 23:	aabietis_mrna-656655	atsugae_mrna-1271220	0
646- 24:	aabietis_mrna-656831	atsugae_mrna-1175288	0
646- 25:	aabietis_mrna-657126	atsugae_mrna-1175479	0
646- 26:	aabietis_mrna-657724	atsugae_mrna-1175556	0
646- 27:	aabietis_mrna-657804	atsugae_mrna-1175717	0
646- 28:	aabietis_mrna-657950	atsugae_mrna-1175735	0
646- 29:	aabietis_mrna-658169	atsugae_mrna-1175911	3e-130
646- 30:	aabietis_mrna-658269	atsugae_mrna-1175923	0
646- 31:	aabietis_mrna-658792	atsugae_mrna-1176068	0
646- 32:	aabietis_mrna-659024	atsugae_mrna-1176106	0
646- 33:	aabietis_mrna-659696	atsugae_mrna-1176337	0
646- 34:	aabietis_mrna-660170	atsugae_mrna-1176932	2e-96
646- 35:	aabietis_mrna-660244	atsugae_mrna-1177068	0
646- 36:	aabietis_mrna-660286	atsugae_mrna-1177127	8e-128
646- 37:	aabietis_mrna-660311	atsugae_mrna-1177251	0
646- 38:	aabietis_mrna-660790	atsugae_mrna-1177299	0
646- 39:	aabietis_mrna-661824	atsugae_mrna-1177615	0
646- 40:	aabietis_mrna-662241	atsugae_mrna-1177955	0
646- 41:	aabietis_mrna-663188	atsugae_mrna-1178654	0
646- 42:	aabietis_mrna-663575	atsugae_mrna-1179188	0
646- 43:	aabietis_mrna-663606	atsugae_mrna-1179239	0
646- 44:	aabietis_mrna-663762	atsugae_mrna-1179294	0
646- 45:	aabietis_mrna-664004	atsugae_mrna-1179480	0
646- 46:	aabietis_mrna-664080	atsugae_mrna-1179590	2e-64
646- 47:	aabietis_mrna-664373	atsugae_mrna-1179612	0
646- 48:	aabietis_mrna-664658	atsugae_mrna-1275359	3e-47
646- 49:	aabietis_mrna-664907	atsugae_mrna-1179989	0
646- 50:	aabietis_mrna-665213	atsugae_mrna-1180299	0
646- 51:	aabietis_mrna-665450	atsugae_mrna-1180347	0
646- 52:	aabietis_mrna-665547	atsugae_mrna-1180366	1e-164
646- 53:	aabietis_mrna-665783	atsugae_mrna-1180559	4e-89
646- 54:	aabietis_mrna-666167	atsugae_mrna-1180857	0
646- 55:	aabietis_mrna-666360	atsugae_mrna-1181040	5e-140
646- 56:	aabietis_mrna-666657	atsugae_mrna-1181155	0
646- 57:	aabietis_mrna-667128	atsugae_mrna-1181215	0
646- 58:	aabietis_mrna-667204	atsugae_mrna-1181396	3e-75
646- 59:	aabietis_mrna-667223	atsugae_mrna-1181460	1e-142
646- 60:	aabietis_mrna-667598	atsugae_mrna-1181497	0
646- 61:	aabietis_mrna-667679	atsugae_mrna-1181839	0
646- 62:	aabietis_mrna-667723	atsugae_mrna-1181983	0
646- 63:	aabietis_mrna-668256	atsugae_mrna-1182019	0
646- 64:	aabietis_mrna-668335	atsugae_mrna-1182184	4e-108
646- 65:	aabietis_mrna-668547	atsugae_mrna-1182213	0
646- 66:	aabietis_mrna-668750	atsugae_mrna-1182508	5e-62
646- 67:	aabietis_mrna-669078	atsugae_mrna-1182516	8e-91
646- 68:	aabietis_mrna-669473	atsugae_mrna-1182723	5e-105
646- 69:	aabietis_mrna-669500	atsugae_mrna-1182729	2e-178
646- 70:	aabietis_mrna-669519	atsugae_mrna-1182753	0
646- 71:	aabietis_mrna-669646	atsugae_mrna-1182947	0
646- 72:	aabietis_mrna-669724	atsugae_mrna-1183189	0
646- 73:	aabietis_mrna-669760	atsugae_mrna-1183238	2e-54
646- 74:	aabietis_mrna-669785	atsugae_mrna-1183272	0
646- 75:	aabietis_mrna-669941	atsugae_mrna-1183418	0
646- 76:	aabietis_mrna-670099	atsugae_mrna-1183436	0
646- 77:	aabietis_mrna-670220	atsugae_mrna-1183563	0
646- 78:	aabietis_mrna-670500	atsugae_mrna-1183595	1e-44
646- 79:	aabietis_mrna-670770	atsugae_mrna-1183607	0
646- 80:	aabietis_mrna-670858	atsugae_mrna-1183682	6e-161
646- 81:	aabietis_mrna-671397	atsugae_mrna-1184177	0
646- 82:	aabietis_mrna-671616	atsugae_mrna-1184444	5e-139
646- 83:	aabietis_mrna-671827	atsugae_mrna-1184491	0
646- 84:	aabietis_mrna-672845	atsugae_mrna-1184708	0
646- 85:	aabietis_mrna-673752	atsugae_mrna-1185106	1e-128
646- 86:	aabietis_mrna-673857	atsugae_mrna-1185216	0
646- 87:	aabietis_mrna-673951	atsugae_mrna-1185273	0
646- 88:	aabietis_mrna-674222	atsugae_mrna-1185526	0
646- 89:	aabietis_mrna-674337	atsugae_mrna-1185645	0
646- 90:	aabietis_mrna-674414	atsugae_mrna-1185773	0
646- 91:	aabietis_mrna-674447	atsugae_mrna-1185896	0
646- 92:	aabietis_mrna-674518	atsugae_mrna-1185956	3e-62
646- 93:	aabietis_mrna-674667	atsugae_mrna-1186175	8e-45
646- 94:	aabietis_mrna-674843	atsugae_mrna-1186200	0
646- 95:	aabietis_mrna-675067	atsugae_mrna-1186281	0
646- 96:	aabietis_mrna-675238	atsugae_mrna-1186369	0
646- 97:	aabietis_mrna-675322	atsugae_mrna-1186397	0
646- 98:	aabietis_mrna-675457	atsugae_mrna-1186417	0
646- 99:	aabietis_mrna-675483	atsugae_mrna-1186466	0
646-100:	aabietis_mrna-675607	atsugae_mrna-1186550	0
646-101:	aabietis_mrna-675690	atsugae_mrna-1186556	0
646-102:	aabietis_mrna-675767	atsugae_mrna-1186669	0
646-103:	aabietis_mrna-676098	atsugae_mrna-1186814	0
646-104:	aabietis_mrna-676283	atsugae_mrna-1187016	0
646-105:	aabietis_mrna-677186	atsugae_mrna-1187310	0
## Alignment 647: score=1784.0 e_value=9.8e-88 N=36 Aabi_ChrX1&Atsu_ChrX1 plus
647- 0:	aabietis_mrna-680407	atsugae_mrna-1187441	0
647- 1:	aabietis_mrna-680668	atsugae_mrna-1187521	7e-151
647- 2:	aabietis_mrna-681196	atsugae_mrna-1191526	6e-141
647- 3:	aabietis_mrna-681329	atsugae_mrna-1191590	0
647- 4:	aabietis_mrna-681477	atsugae_mrna-1191671	0
647- 5:	aabietis_mrna-681653	atsugae_mrna-1191688	0
647- 6:	aabietis_mrna-681830	atsugae_mrna-1191914	9e-179
647- 7:	aabietis_mrna-681910	atsugae_mrna-1191947	3e-139
647- 8:	aabietis_mrna-682086	atsugae_mrna-1191974	0
647- 9:	aabietis_mrna-682140	atsugae_mrna-1192029	0
647- 10:	aabietis_mrna-682171	atsugae_mrna-1192113	0
647- 11:	aabietis_mrna-682278	atsugae_mrna-1192396	0
647- 12:	aabietis_mrna-682879	atsugae_mrna-1192636	0
647- 13:	aabietis_mrna-683891	atsugae_mrna-1210086	0
647- 14:	aabietis_mrna-693545	atsugae_mrna-1212232	0
647- 15:	aabietis_mrna-693612	atsugae_mrna-1212253	0
647- 16:	aabietis_mrna-693762	atsugae_mrna-1212307	0
647- 17:	aabietis_mrna-693836	atsugae_mrna-1212353	0
647- 18:	aabietis_mrna-693897	atsugae_mrna-1212497	0
647- 19:	aabietis_mrna-694348	atsugae_mrna-1212629	4e-159
647- 20:	aabietis_mrna-694453	atsugae_mrna-1212738	0
647- 21:	aabietis_mrna-694749	atsugae_mrna-1212898	0
647- 22:	aabietis_mrna-695457	atsugae_mrna-1213011	0
647- 23:	aabietis_mrna-695495	atsugae_mrna-1213041	9e-137
647- 24:	aabietis_mrna-695584	atsugae_mrna-1213055	0
647- 25:	aabietis_mrna-695913	atsugae_mrna-1213169	0
647- 26:	aabietis_mrna-696013	atsugae_mrna-1213313	0
647- 27:	aabietis_mrna-696253	atsugae_mrna-1213379	2e-134
647- 28:	aabietis_mrna-696315	atsugae_mrna-1213449	2e-125
647- 29:	aabietis_mrna-696434	atsugae_mrna-1213493	0
647- 30:	aabietis_mrna-696759	atsugae_mrna-1213999	5e-151
647- 31:	aabietis_mrna-696993	atsugae_mrna-1214093	0
647- 32:	aabietis_mrna-697116	atsugae_mrna-1214252	0
647- 33:	aabietis_mrna-697277	atsugae_mrna-1214308	0
647- 34:	aabietis_mrna-697391	atsugae_mrna-1214351	0
647- 35:	aabietis_mrna-698811	atsugae_mrna-1214749	0
## Alignment 648: score=1086.0 e_value=1.6e-22 N=28 Aabi_ChrX1&Atsu_ChrX1 plus
648- 0:	aabietis_mrna-553396	atsugae_mrna-1152790	5e-30
648- 1:	aabietis_mrna-553805	atsugae_mrna-1153044	2e-27
648- 2:	aabietis_mrna-554056	atsugae_mrna-1248091	9e-17
648- 3:	aabietis_mrna-554084	atsugae_mrna-1154573	2e-16
648- 4:	aabietis_mrna-555277	atsugae_mrna-1154857	4e-21
648- 5:	aabietis_mrna-555842	atsugae_mrna-1155574	0
648- 6:	aabietis_mrna-556832	atsugae_mrna-1251108	3e-12
648- 7:	aabietis_mrna-557284	atsugae_mrna-1156340	6e-52
648- 8:	aabietis_mrna-559659	atsugae_mrna-1252209	3e-15
648- 9:	aabietis_mrna-559814	atsugae_mrna-1157938	5e-85
648- 10:	aabietis_mrna-561812	atsugae_mrna-1158042	3e-69
648- 11:	aabietis_mrna-563031	atsugae_mrna-1158683	0
648- 12:	aabietis_mrna-564437	atsugae_mrna-1159772	0
648- 13:	aabietis_mrna-564618	atsugae_mrna-1160586	6e-46
648- 14:	aabietis_mrna-566238	atsugae_mrna-1160926	0
648- 15:	aabietis_mrna-568895	atsugae_mrna-1161468	0
648- 16:	aabietis_mrna-569738	atsugae_mrna-1162252	2e-96
648- 17:	aabietis_mrna-569796	atsugae_mrna-1162318	4e-156
648- 18:	aabietis_mrna-570173	atsugae_mrna-1162597	0
648- 19:	aabietis_mrna-570374	atsugae_mrna-1162712	2e-150
648- 20:	aabietis_mrna-571924	atsugae_mrna-1163092	0
648- 21:	aabietis_mrna-572707	atsugae_mrna-1260552	8e-24
648- 22:	aabietis_mrna-572760	atsugae_mrna-1164680	5e-65
648- 23:	aabietis_mrna-573766	atsugae_mrna-1165253	1e-31
648- 24:	aabietis_mrna-575948	atsugae_mrna-1166072	1e-16
648- 25:	aabietis_mrna-578307	atsugae_mrna-1263780	8e-43
648- 26:	aabietis_mrna-579342	atsugae_mrna-1264172	2e-25
648- 27:	aabietis_mrna-580333	atsugae_mrna-1168340	0
## Alignment 649: score=1027.0 e_value=1.7e-21 N=27 Aabi_ChrX1&Atsu_ChrX1 plus
649- 0:	aabietis_mrna-548595	atsugae_mrna-1149277	0
649- 1:	aabietis_mrna-549508	atsugae_mrna-1244413	9e-17
649- 2:	aabietis_mrna-551188	atsugae_mrna-1149656	5e-66
649- 3:	aabietis_mrna-553396	atsugae_mrna-1149926	3e-20
649- 4:	aabietis_mrna-554084	atsugae_mrna-1150429	3e-14
649- 5:	aabietis_mrna-556120	atsugae_mrna-1150702	2e-84
649- 6:	aabietis_mrna-558242	atsugae_mrna-1151073	4e-132
649- 7:	aabietis_mrna-559865	atsugae_mrna-1151461	3e-30
649- 8:	aabietis_mrna-560426	atsugae_mrna-1151668	4e-103
649- 9:	aabietis_mrna-560833	atsugae_mrna-1152470	3e-16
649- 10:	aabietis_mrna-561451	atsugae_mrna-1153044	7e-133
649- 11:	aabietis_mrna-561992	atsugae_mrna-1154573	6e-39
649- 12:	aabietis_mrna-562729	atsugae_mrna-1154841	5e-89
649- 13:	aabietis_mrna-563262	atsugae_mrna-1154876	5e-156
649- 14:	aabietis_mrna-566238	atsugae_mrna-1155135	0
649- 15:	aabietis_mrna-568328	atsugae_mrna-1250643	1e-17
649- 16:	aabietis_mrna-568556	atsugae_mrna-1156470	3e-16
649- 17:	aabietis_mrna-569808	atsugae_mrna-1157908	2e-45
649- 18:	aabietis_mrna-569967	atsugae_mrna-1158042	4e-75
649- 19:	aabietis_mrna-571738	atsugae_mrna-1160586	1e-140
649- 20:	aabietis_mrna-572799	atsugae_mrna-1162460	7e-30
649- 21:	aabietis_mrna-573293	atsugae_mrna-1162800	0
649- 22:	aabietis_mrna-574125	atsugae_mrna-1162920	1e-39
649- 23:	aabietis_mrna-574320	atsugae_mrna-1162977	8e-48
649- 24:	aabietis_mrna-575785	atsugae_mrna-1163492	3e-146
649- 25:	aabietis_mrna-577286	atsugae_mrna-1163712	0
649- 26:	aabietis_mrna-577704	atsugae_mrna-1163844	0
## Alignment 650: score=864.0 e_value=5.5e-18 N=23 Aabi_ChrX1&Atsu_ChrX1 plus
650- 0:	aabietis_mrna-542372	atsugae_mrna-1151754	1e-25
650- 1:	aabietis_mrna-543630	atsugae_mrna-1151878	2e-28
650- 2:	aabietis_mrna-544167	atsugae_mrna-1153044	2e-31
650- 3:	aabietis_mrna-544244	atsugae_mrna-1153183	5e-92
650- 4:	aabietis_mrna-545373	atsugae_mrna-1154006	2e-24
650- 5:	aabietis_mrna-546799	atsugae_mrna-1154263	2e-53
650- 6:	aabietis_mrna-549174	atsugae_mrna-1154876	4e-103
650- 7:	aabietis_mrna-550005	atsugae_mrna-1251026	3e-33
650- 8:	aabietis_mrna-550981	atsugae_mrna-1156918	0
650- 9:	aabietis_mrna-551298	atsugae_mrna-1253434	9e-15
650- 10:	aabietis_mrna-551990	atsugae_mrna-1158167	4e-132
650- 11:	aabietis_mrna-552907	atsugae_mrna-1160422	3e-16
650- 12:	aabietis_mrna-553396	atsugae_mrna-1162460	1e-36
650- 13:	aabietis_mrna-553805	atsugae_mrna-1162920	7e-41
650- 14:	aabietis_mrna-554084	atsugae_mrna-1163159	4e-14
650- 15:	aabietis_mrna-555277	atsugae_mrna-1164000	4e-45
650- 16:	aabietis_mrna-557180	atsugae_mrna-1164130	2e-16
650- 17:	aabietis_mrna-558242	atsugae_mrna-1260890	9e-87
650- 18:	aabietis_mrna-560833	atsugae_mrna-1165253	4e-60
650- 19:	aabietis_mrna-561812	atsugae_mrna-1165502	4e-74
650- 20:	aabietis_mrna-561926	atsugae_mrna-1165865	9e-13
650- 21:	aabietis_mrna-562005	atsugae_mrna-1166316	1e-18
650- 22:	aabietis_mrna-563286	atsugae_mrna-1264172	4e-20
## Alignment 651: score=581.0 e_value=1.2e-19 N=13 Aabi_ChrX1&Atsu_ChrX1 plus
651- 0:	aabietis_mrna-622415	atsugae_mrna-1168514	0
651- 1:	aabietis_mrna-623923	atsugae_mrna-1168789	0
651- 2:	aabietis_mrna-624204	atsugae_mrna-1168813	0
651- 3:	aabietis_mrna-626445	atsugae_mrna-1168858	0
651- 4:	aabietis_mrna-626467	atsugae_mrna-1168978	1e-46
651- 5:	aabietis_mrna-626811	atsugae_mrna-1169033	0
651- 6:	aabietis_mrna-627232	atsugae_mrna-1169093	8e-117
651- 7:	aabietis_mrna-627258	atsugae_mrna-1169116	0
651- 8:	aabietis_mrna-628621	atsugae_mrna-1169246	0
651- 9:	aabietis_mrna-629190	atsugae_mrna-1169492	0
651- 10:	aabietis_mrna-630913	atsugae_mrna-1170225	0
651- 11:	aabietis_mrna-631270	atsugae_mrna-1170253	0
651- 12:	aabietis_mrna-632140	atsugae_mrna-1170836	2e-31
## Alignment 652: score=544.0 e_value=1.5e-23 N=12 Aabi_ChrX1&Atsu_ChrX1 plus
652- 0:	aabietis_mrna-639984	atsugae_mrna-1228124	6e-16
652- 1:	aabietis_mrna-642278	atsugae_mrna-1134073	5e-34
652- 2:	aabietis_mrna-645155	atsugae_mrna-1136495	0
652- 3:	aabietis_mrna-646440	atsugae_mrna-1232178	0
652- 4:	aabietis_mrna-646696	atsugae_mrna-1137358	0
652- 5:	aabietis_mrna-647038	atsugae_mrna-1137991	6e-28
652- 6:	aabietis_mrna-647275	atsugae_mrna-1137826	0
652- 7:	aabietis_mrna-647450	atsugae_mrna-1138006	0
652- 8:	aabietis_mrna-647528	atsugae_mrna-1138140	0
652- 9:	aabietis_mrna-647666	atsugae_mrna-1138154	6e-62
652- 10:	aabietis_mrna-648534	atsugae_mrna-1138560	5e-167
652- 11:	aabietis_mrna-648610	atsugae_mrna-1138669	0
## Alignment 653: score=542.0 e_value=7.8e-11 N=15 Aabi_ChrX1&Atsu_ChrX1 plus
653- 0:	aabietis_mrna-632283	atsugae_mrna-1251026	9e-42
653- 1:	aabietis_mrna-634483	atsugae_mrna-1156340	6e-36
653- 2:	aabietis_mrna-634748	atsugae_mrna-1156470	2e-54
653- 3:	aabietis_mrna-635851	atsugae_mrna-1253434	2e-20
653- 4:	aabietis_mrna-636999	atsugae_mrna-1157908	1e-21
653- 5:	aabietis_mrna-637422	atsugae_mrna-1159713	2e-40
653- 6:	aabietis_mrna-638798	atsugae_mrna-1255479	3e-11
653- 7:	aabietis_mrna-639048	atsugae_mrna-1160586	3e-43
653- 8:	aabietis_mrna-639155	atsugae_mrna-1161907	8e-41
653- 9:	aabietis_mrna-639596	atsugae_mrna-1163019	8e-23
653- 10:	aabietis_mrna-640075	atsugae_mrna-1163354	1e-13
653- 11:	aabietis_mrna-641726	atsugae_mrna-1163877	1e-21
653- 12:	aabietis_mrna-644272	atsugae_mrna-1164631	8e-35
653- 13:	aabietis_mrna-648761	atsugae_mrna-1262557	4e-160
653- 14:	aabietis_mrna-650907	atsugae_mrna-1263780	1e-71
## Alignment 654: score=480.0 e_value=2.2e-07 N=14 Aabi_ChrX1&Atsu_ChrX1 plus
654- 0:	aabietis_mrna-541918	atsugae_mrna-1156470	2e-32
654- 1:	aabietis_mrna-542446	atsugae_mrna-1253434	3e-22
654- 2:	aabietis_mrna-544472	atsugae_mrna-1157908	2e-35
654- 3:	aabietis_mrna-545018	atsugae_mrna-1158042	7e-68
654- 4:	aabietis_mrna-547635	atsugae_mrna-1159510	1e-17
654- 5:	aabietis_mrna-548322	atsugae_mrna-1160516	4e-20
654- 6:	aabietis_mrna-550934	atsugae_mrna-1162620	1e-101
654- 7:	aabietis_mrna-553082	atsugae_mrna-1163159	4e-17
654- 8:	aabietis_mrna-553805	atsugae_mrna-1164000	6e-43
654- 9:	aabietis_mrna-555701	atsugae_mrna-1164130	4e-24
654- 10:	aabietis_mrna-556969	atsugae_mrna-1164631	1e-54
654- 11:	aabietis_mrna-557678	atsugae_mrna-1165865	5e-37
654- 12:	aabietis_mrna-560925	atsugae_mrna-1167327	6e-16
654- 13:	aabietis_mrna-562005	atsugae_mrna-1263911	3e-30
## Alignment 655: score=479.0 e_value=9.3e-08 N=13 Aabi_ChrX1&Atsu_ChrX1 plus
655- 0:	aabietis_mrna-547563	atsugae_mrna-1251342	2e-26
655- 1:	aabietis_mrna-547635	atsugae_mrna-1252209	2e-15
655- 2:	aabietis_mrna-548322	atsugae_mrna-1157908	5e-20
655- 3:	aabietis_mrna-549508	atsugae_mrna-1158042	2e-12
655- 4:	aabietis_mrna-550874	atsugae_mrna-1160422	1e-16
655- 5:	aabietis_mrna-552576	atsugae_mrna-1160586	6e-94
655- 6:	aabietis_mrna-554056	atsugae_mrna-1161301	6e-19
655- 7:	aabietis_mrna-556385	atsugae_mrna-1162620	2e-121
655- 8:	aabietis_mrna-557678	atsugae_mrna-1163600	6e-35
655- 9:	aabietis_mrna-560725	atsugae_mrna-1260552	1e-20
655- 10:	aabietis_mrna-561049	atsugae_mrna-1260890	2e-82
655- 11:	aabietis_mrna-561812	atsugae_mrna-1164631	8e-75
655- 12:	aabietis_mrna-562080	atsugae_mrna-1165473	2e-15
## Alignment 656: score=460.0 e_value=1.7e-14 N=10 Aabi_ChrX1&Atsu_ChrX1 plus
656- 0:	aabietis_mrna-594676	atsugae_mrna-1144640	0
656- 1:	aabietis_mrna-595057	atsugae_mrna-1144744	1e-111
656- 2:	aabietis_mrna-595263	atsugae_mrna-1144784	1e-46
656- 3:	aabietis_mrna-595506	atsugae_mrna-1144849	5e-49
656- 4:	aabietis_mrna-597151	atsugae_mrna-1145180	3e-131
656- 5:	aabietis_mrna-597597	atsugae_mrna-1145348	0
656- 6:	aabietis_mrna-598044	atsugae_mrna-1145394	8e-110
656- 7:	aabietis_mrna-598183	atsugae_mrna-1145494	0
656- 8:	aabietis_mrna-598230	atsugae_mrna-1145618	0
656- 9:	aabietis_mrna-602637	atsugae_mrna-1146526	0
## Alignment 657: score=415.0 e_value=2.1e-07 N=11 Aabi_ChrX1&Atsu_ChrX1 plus
657- 0:	aabietis_mrna-543935	atsugae_mrna-1260218	9e-30
657- 1:	aabietis_mrna-544244	atsugae_mrna-1260552	4e-94
657- 2:	aabietis_mrna-544586	atsugae_mrna-1260890	2e-39
657- 3:	aabietis_mrna-545018	atsugae_mrna-1164641	7e-71
657- 4:	aabietis_mrna-546799	atsugae_mrna-1165865	2e-13
657- 5:	aabietis_mrna-547563	atsugae_mrna-1166224	1e-19
657- 6:	aabietis_mrna-549516	atsugae_mrna-1167078	3e-29
657- 7:	aabietis_mrna-550307	atsugae_mrna-1263780	7e-11
657- 8:	aabietis_mrna-553082	atsugae_mrna-1167604	1e-19
657- 9:	aabietis_mrna-554310	atsugae_mrna-1168340	4e-39
657- 10:	aabietis_mrna-556677	atsugae_mrna-1168514	2e-130
## Alignment 658: score=371.0 e_value=6.6e-07 N=10 Aabi_ChrX1&Atsu_ChrX1 plus
658- 0:	aabietis_mrna-611350	atsugae_mrna-1251026	1e-93
658- 1:	aabietis_mrna-611565	atsugae_mrna-1252298	2e-19
658- 2:	aabietis_mrna-612273	atsugae_mrna-1159510	0
658- 3:	aabietis_mrna-612338	atsugae_mrna-1159713	1e-11
658- 4:	aabietis_mrna-612908	atsugae_mrna-1160586	8e-109
658- 5:	aabietis_mrna-613225	atsugae_mrna-1161301	5e-18
658- 6:	aabietis_mrna-614461	atsugae_mrna-1161907	2e-39
658- 7:	aabietis_mrna-614572	atsugae_mrna-1162620	2e-34
658- 8:	aabietis_mrna-616886	atsugae_mrna-1163673	7e-22
658- 9:	aabietis_mrna-617893	atsugae_mrna-1164641	6e-59
## Alignment 659: score=370.0 e_value=7e-06 N=10 Aabi_ChrX1&Atsu_ChrX1 plus
659- 0:	aabietis_mrna-634254	atsugae_mrna-1154622	6e-30
659- 1:	aabietis_mrna-634999	atsugae_mrna-1251026	1e-61
659- 2:	aabietis_mrna-636489	atsugae_mrna-1156470	5e-19
659- 3:	aabietis_mrna-636926	atsugae_mrna-1251603	2e-13
659- 4:	aabietis_mrna-637775	atsugae_mrna-1156918	4e-12
659- 5:	aabietis_mrna-639155	atsugae_mrna-1157908	7e-32
659- 6:	aabietis_mrna-639227	atsugae_mrna-1158042	2e-31
659- 7:	aabietis_mrna-641343	atsugae_mrna-1158226	8e-39
659- 8:	aabietis_mrna-642851	atsugae_mrna-1160516	2e-82
659- 9:	aabietis_mrna-644771	atsugae_mrna-1162318	1e-73
## Alignment 660: score=343.0 e_value=1.1e-06 N=10 Aabi_ChrX1&Atsu_ChrX1 plus
660- 0:	aabietis_mrna-562434	atsugae_mrna-1149538	3e-11
660- 1:	aabietis_mrna-563345	atsugae_mrna-1149656	8e-39
660- 2:	aabietis_mrna-563530	atsugae_mrna-1150621	0
660- 3:	aabietis_mrna-567018	atsugae_mrna-1151092	2e-24
660- 4:	aabietis_mrna-569086	atsugae_mrna-1151367	3e-26
660- 5:	aabietis_mrna-570558	atsugae_mrna-1151461	1e-11
660- 6:	aabietis_mrna-573293	atsugae_mrna-1152470	3e-30
660- 7:	aabietis_mrna-573527	atsugae_mrna-1153808	5e-15
660- 8:	aabietis_mrna-573625	atsugae_mrna-1154622	6e-16
660- 9:	aabietis_mrna-573766	atsugae_mrna-1251026	3e-29
## Alignment 661: score=326.0 e_value=8.7e-07 N=8 Aabi_ChrX1&Atsu_ChrX1 plus
661- 0:	aabietis_mrna-636244	atsugae_mrna-1260218	1e-14
661- 1:	aabietis_mrna-637675	atsugae_mrna-1163673	3e-41
661- 2:	aabietis_mrna-639227	atsugae_mrna-1164631	3e-35
661- 3:	aabietis_mrna-639613	atsugae_mrna-1164641	2e-31
661- 4:	aabietis_mrna-639796	atsugae_mrna-1164680	1e-17
661- 5:	aabietis_mrna-641040	atsugae_mrna-1261761	1e-11
661- 6:	aabietis_mrna-641726	atsugae_mrna-1261896	1e-39
661- 7:	aabietis_mrna-642851	atsugae_mrna-1166072	7e-80
## Alignment 662: score=317.0 e_value=2e-07 N=8 Aabi_ChrX1&Atsu_ChrX1 plus
662- 0:	aabietis_mrna-543530	atsugae_mrna-1148915	5e-43
662- 1:	aabietis_mrna-544848	atsugae_mrna-1148977	0
662- 2:	aabietis_mrna-544863	atsugae_mrna-1149038	3e-47
662- 3:	aabietis_mrna-546881	atsugae_mrna-1149851	2e-69
662- 4:	aabietis_mrna-547057	atsugae_mrna-1150429	7e-88
662- 5:	aabietis_mrna-549516	atsugae_mrna-1151247	8e-26
662- 6:	aabietis_mrna-549715	atsugae_mrna-1151405	3e-48
662- 7:	aabietis_mrna-551494	atsugae_mrna-1151461	3e-66
## Alignment 663: score=303.0 e_value=1.2e-10 N=7 Aabi_ChrX1&Atsu_ChrX1 plus
663- 0:	aabietis_mrna-592112	atsugae_mrna-1241824	1e-39
663- 1:	aabietis_mrna-592404	atsugae_mrna-1148160	0
663- 2:	aabietis_mrna-592430	atsugae_mrna-1148247	5e-114
663- 3:	aabietis_mrna-592518	atsugae_mrna-1148321	0
663- 4:	aabietis_mrna-593111	atsugae_mrna-1148834	0
663- 5:	aabietis_mrna-595687	atsugae_mrna-1149656	4e-63
663- 6:	aabietis_mrna-597989	atsugae_mrna-1150429	0
## Alignment 664: score=279.0 e_value=1.9e-07 N=7 Aabi_ChrX1&Atsu_ChrX1 plus
664- 0:	aabietis_mrna-635183	atsugae_mrna-1164289	3e-38
664- 1:	aabietis_mrna-635194	atsugae_mrna-1164680	1e-119
664- 2:	aabietis_mrna-636999	atsugae_mrna-1166072	2e-21
664- 3:	aabietis_mrna-636926	atsugae_mrna-1167327	8e-20
664- 4:	aabietis_mrna-637422	atsugae_mrna-1263911	2e-53
664- 5:	aabietis_mrna-638013	atsugae_mrna-1167391	1e-147
664- 6:	aabietis_mrna-639155	atsugae_mrna-1168340	7e-32
## Alignment 665: score=278.0 e_value=7.9e-06 N=7 Aabi_ChrX1&Atsu_ChrX1 plus
665- 0:	aabietis_mrna-549325	atsugae_mrna-1163712	1e-145
665- 1:	aabietis_mrna-550005	atsugae_mrna-1260499	2e-16
665- 2:	aabietis_mrna-550307	atsugae_mrna-1260552	9e-12
665- 3:	aabietis_mrna-551494	atsugae_mrna-1164974	3e-53
665- 4:	aabietis_mrna-552798	atsugae_mrna-1165253	2e-41
665- 5:	aabietis_mrna-554310	atsugae_mrna-1166072	7e-35
665- 6:	aabietis_mrna-554499	atsugae_mrna-1167438	3e-15
## Alignment 666: score=252.0 e_value=1.1e-06 N=7 Aabi_ChrX1&Atsu_ChrX1 plus
666- 0:	aabietis_mrna-581601	atsugae_mrna-1157908	7e-25
666- 1:	aabietis_mrna-582641	atsugae_mrna-1158167	2e-45
666- 2:	aabietis_mrna-583792	atsugae_mrna-1160516	7e-23
666- 3:	aabietis_mrna-583857	atsugae_mrna-1160556	4e-40
666- 4:	aabietis_mrna-585759	atsugae_mrna-1160586	1e-15
666- 5:	aabietis_mrna-587911	atsugae_mrna-1162620	1e-12
666- 6:	aabietis_mrna-592251	atsugae_mrna-1162977	1e-19
## Alignment 667: score=6396.0 e_value=0 N=130 Aabi_ChrX1&Atsu_ChrX1 minus
667- 0:	aabietis_mrna-749643	atsugae_mrna-1237318	0
667- 1:	aabietis_mrna-750014	atsugae_mrna-1237197	0
667- 2:	aabietis_mrna-750129	atsugae_mrna-1237172	1e-117
667- 3:	aabietis_mrna-750177	atsugae_mrna-1237138	6e-74
667- 4:	aabietis_mrna-750286	atsugae_mrna-1236969	1e-135
667- 5:	aabietis_mrna-750416	atsugae_mrna-1236822	0
667- 6:	aabietis_mrna-750438	atsugae_mrna-1236712	0
667- 7:	aabietis_mrna-750485	atsugae_mrna-1236699	0
667- 8:	aabietis_mrna-750498	atsugae_mrna-1236508	0
667- 9:	aabietis_mrna-750648	atsugae_mrna-1236467	0
667- 10:	aabietis_mrna-750825	atsugae_mrna-1236416	0
667- 11:	aabietis_mrna-751016	atsugae_mrna-1236060	0
667- 12:	aabietis_mrna-751050	atsugae_mrna-1236035	0
667- 13:	aabietis_mrna-751272	atsugae_mrna-1235742	0
667- 14:	aabietis_mrna-752103	atsugae_mrna-1235543	0
667- 15:	aabietis_mrna-752534	atsugae_mrna-1235493	0
667- 16:	aabietis_mrna-752675	atsugae_mrna-1235401	0
667- 17:	aabietis_mrna-752745	atsugae_mrna-1235371	0
667- 18:	aabietis_mrna-753021	atsugae_mrna-1235321	0
667- 19:	aabietis_mrna-753073	atsugae_mrna-1235277	8e-148
667- 20:	aabietis_mrna-753133	atsugae_mrna-1235150	4e-48
667- 21:	aabietis_mrna-753339	atsugae_mrna-1235144	7e-47
667- 22:	aabietis_mrna-753345	atsugae_mrna-1235107	6e-108
667- 23:	aabietis_mrna-753428	atsugae_mrna-1234999	0
667- 24:	aabietis_mrna-753630	atsugae_mrna-1234737	2e-174
667- 25:	aabietis_mrna-753821	atsugae_mrna-1234652	2e-137
667- 26:	aabietis_mrna-754032	atsugae_mrna-1234398	0
667- 27:	aabietis_mrna-754288	atsugae_mrna-1234353	0
667- 28:	aabietis_mrna-754469	atsugae_mrna-1234211	0
667- 29:	aabietis_mrna-754571	atsugae_mrna-1233962	0
667- 30:	aabietis_mrna-755042	atsugae_mrna-1233888	0
667- 31:	aabietis_mrna-756442	atsugae_mrna-1233466	0
667- 32:	aabietis_mrna-756579	atsugae_mrna-1233430	0
667- 33:	aabietis_mrna-756890	atsugae_mrna-1233304	0
667- 34:	aabietis_mrna-756978	atsugae_mrna-1233255	0
667- 35:	aabietis_mrna-757784	atsugae_mrna-1233096	0
667- 36:	aabietis_mrna-758187	atsugae_mrna-1232929	0
667- 37:	aabietis_mrna-758236	atsugae_mrna-1232915	1e-12
667- 38:	aabietis_mrna-758290	atsugae_mrna-1232768	0
667- 39:	aabietis_mrna-758517	atsugae_mrna-1232654	0
667- 40:	aabietis_mrna-758834	atsugae_mrna-1319192	5e-87
667- 41:	aabietis_mrna-759125	atsugae_mrna-1232389	0
667- 42:	aabietis_mrna-759318	atsugae_mrna-1232225	0
667- 43:	aabietis_mrna-759370	atsugae_mrna-1232201	8e-80
667- 44:	aabietis_mrna-759576	atsugae_mrna-1231937	0
667- 45:	aabietis_mrna-760049	atsugae_mrna-1231830	2e-155
667- 46:	aabietis_mrna-760468	atsugae_mrna-1231639	0
667- 47:	aabietis_mrna-761407	atsugae_mrna-1231309	0
667- 48:	aabietis_mrna-761611	atsugae_mrna-1231118	0
667- 49:	aabietis_mrna-761710	atsugae_mrna-1230555	0
667- 50:	aabietis_mrna-762391	atsugae_mrna-1230351	0
667- 51:	aabietis_mrna-762446	atsugae_mrna-1230310	0
667- 52:	aabietis_mrna-762487	atsugae_mrna-1230302	0
667- 53:	aabietis_mrna-762537	atsugae_mrna-1230174	0
667- 54:	aabietis_mrna-762673	atsugae_mrna-1230112	4e-180
667- 55:	aabietis_mrna-762785	atsugae_mrna-1230055	0
667- 56:	aabietis_mrna-763017	atsugae_mrna-1229826	0
667- 57:	aabietis_mrna-763665	atsugae_mrna-1229672	0
667- 58:	aabietis_mrna-763916	atsugae_mrna-1229607	0
667- 59:	aabietis_mrna-764484	atsugae_mrna-1229486	0
667- 60:	aabietis_mrna-765492	atsugae_mrna-1229227	1e-24
667- 61:	aabietis_mrna-765429	atsugae_mrna-1314960	2e-66
667- 62:	aabietis_mrna-765805	atsugae_mrna-1228640	0
667- 63:	aabietis_mrna-765891	atsugae_mrna-1228611	1e-114
667- 64:	aabietis_mrna-765912	atsugae_mrna-1228603	6e-159
667- 65:	aabietis_mrna-766042	atsugae_mrna-1228487	0
667- 66:	aabietis_mrna-768036	atsugae_mrna-1227508	4e-148
667- 67:	aabietis_mrna-768206	atsugae_mrna-1227107	0
667- 68:	aabietis_mrna-768395	atsugae_mrna-1227058	6e-151
667- 69:	aabietis_mrna-768499	atsugae_mrna-1226987	0
667- 70:	aabietis_mrna-768657	atsugae_mrna-1226909	0
667- 71:	aabietis_mrna-768978	atsugae_mrna-1226851	0
667- 72:	aabietis_mrna-769072	atsugae_mrna-1226786	1e-90
667- 73:	aabietis_mrna-769190	atsugae_mrna-1226737	4e-85
667- 74:	aabietis_mrna-769263	atsugae_mrna-1226605	0
667- 75:	aabietis_mrna-769442	atsugae_mrna-1226551	7e-81
667- 76:	aabietis_mrna-769499	atsugae_mrna-1226459	0
667- 77:	aabietis_mrna-769785	atsugae_mrna-1226424	0
667- 78:	aabietis_mrna-770069	atsugae_mrna-1226209	0
667- 79:	aabietis_mrna-770140	atsugae_mrna-1226132	0
667- 80:	aabietis_mrna-770256	atsugae_mrna-1226108	0
667- 81:	aabietis_mrna-770309	atsugae_mrna-1226033	0
667- 82:	aabietis_mrna-770425	atsugae_mrna-1226015	0
667- 83:	aabietis_mrna-770443	atsugae_mrna-1225862	5e-107
667- 84:	aabietis_mrna-770524	atsugae_mrna-1225750	0
667- 85:	aabietis_mrna-770890	atsugae_mrna-1225636	5e-169
667- 86:	aabietis_mrna-770937	atsugae_mrna-1225595	0
667- 87:	aabietis_mrna-771049	atsugae_mrna-1225429	0
667- 88:	aabietis_mrna-771391	atsugae_mrna-1225408	0
667- 89:	aabietis_mrna-772460	atsugae_mrna-1225086	0
667- 90:	aabietis_mrna-773033	atsugae_mrna-1224636	3e-126
667- 91:	aabietis_mrna-773413	atsugae_mrna-1224580	3e-94
667- 92:	aabietis_mrna-773774	atsugae_mrna-1224396	1e-122
667- 93:	aabietis_mrna-773803	atsugae_mrna-1224268	0
667- 94:	aabietis_mrna-774024	atsugae_mrna-1224133	0
667- 95:	aabietis_mrna-774168	atsugae_mrna-1223938	9e-133
667- 96:	aabietis_mrna-774487	atsugae_mrna-1223774	0
667- 97:	aabietis_mrna-774892	atsugae_mrna-1223704	0
667- 98:	aabietis_mrna-774958	atsugae_mrna-1223687	1e-98
667- 99:	aabietis_mrna-775208	atsugae_mrna-1223375	0
667-100:	aabietis_mrna-775630	atsugae_mrna-1308504	4e-118
667-101:	aabietis_mrna-776011	atsugae_mrna-1222467	2e-82
667-102:	aabietis_mrna-776055	atsugae_mrna-1308375	1e-37
667-103:	aabietis_mrna-776371	atsugae_mrna-1222110	0
667-104:	aabietis_mrna-776606	atsugae_mrna-1221843	0
667-105:	aabietis_mrna-777188	atsugae_mrna-1221715	0
667-106:	aabietis_mrna-777464	atsugae_mrna-1221606	0
667-107:	aabietis_mrna-777748	atsugae_mrna-1221119	7e-140
667-108:	aabietis_mrna-778159	atsugae_mrna-1220507	2e-67
667-109:	aabietis_mrna-778388	atsugae_mrna-1220057	0
667-110:	aabietis_mrna-778561	atsugae_mrna-1219966	0
667-111:	aabietis_mrna-778666	atsugae_mrna-1219751	0
667-112:	aabietis_mrna-779337	atsugae_mrna-1219686	0
667-113:	aabietis_mrna-779616	atsugae_mrna-1219076	0
667-114:	aabietis_mrna-779665	atsugae_mrna-1219068	0
667-115:	aabietis_mrna-779720	atsugae_mrna-1218937	0
667-116:	aabietis_mrna-780351	atsugae_mrna-1218528	0
667-117:	aabietis_mrna-783316	atsugae_mrna-1217232	0
667-118:	aabietis_mrna-783559	atsugae_mrna-1216912	0
667-119:	aabietis_mrna-784410	atsugae_mrna-1216867	7e-112
667-120:	aabietis_mrna-785182	atsugae_mrna-1216820	0
667-121:	aabietis_mrna-785235	atsugae_mrna-1216749	0
667-122:	aabietis_mrna-785466	atsugae_mrna-1216713	3e-93
667-123:	aabietis_mrna-785550	atsugae_mrna-1216671	2e-96
667-124:	aabietis_mrna-785566	atsugae_mrna-1216551	0
667-125:	aabietis_mrna-785820	atsugae_mrna-1216136	1e-43
667-126:	aabietis_mrna-785969	atsugae_mrna-1216058	7e-60
667-127:	aabietis_mrna-785985	atsugae_mrna-1216001	0
667-128:	aabietis_mrna-786160	atsugae_mrna-1215954	0
667-129:	aabietis_mrna-786791	atsugae_mrna-1215674	0
## Alignment 668: score=1529.0 e_value=1.3e-68 N=31 Aabi_ChrX1&Atsu_ChrX1 minus
668- 0:	aabietis_mrna-699317	atsugae_mrna-1266822	0
668- 1:	aabietis_mrna-699785	atsugae_mrna-1266780	3e-104
668- 2:	aabietis_mrna-699908	atsugae_mrna-1266492	0
668- 3:	aabietis_mrna-699940	atsugae_mrna-1266304	0
668- 4:	aabietis_mrna-700019	atsugae_mrna-1266248	0
668- 5:	aabietis_mrna-700088	atsugae_mrna-1266217	0
668- 6:	aabietis_mrna-700164	atsugae_mrna-1266188	0
668- 7:	aabietis_mrna-700301	atsugae_mrna-1266097	0
668- 8:	aabietis_mrna-700374	atsugae_mrna-1266009	3e-120
668- 9:	aabietis_mrna-700394	atsugae_mrna-1266003	1e-170
668- 10:	aabietis_mrna-700508	atsugae_mrna-1265941	0
668- 11:	aabietis_mrna-700792	atsugae_mrna-1265533	2e-125
668- 12:	aabietis_mrna-701322	atsugae_mrna-1265343	0
668- 13:	aabietis_mrna-701376	atsugae_mrna-1265330	0
668- 14:	aabietis_mrna-701546	atsugae_mrna-1265295	0
668- 15:	aabietis_mrna-701732	atsugae_mrna-1264847	0
668- 16:	aabietis_mrna-702136	atsugae_mrna-1264596	0
668- 17:	aabietis_mrna-703365	atsugae_mrna-1264509	0
668- 18:	aabietis_mrna-703539	atsugae_mrna-1264494	1e-159
668- 19:	aabietis_mrna-703559	atsugae_mrna-1264138	0
668- 20:	aabietis_mrna-703804	atsugae_mrna-1263940	0
668- 21:	aabietis_mrna-704170	atsugae_mrna-1263666	5e-69
668- 22:	aabietis_mrna-704191	atsugae_mrna-1263608	0
668- 23:	aabietis_mrna-704230	atsugae_mrna-1263541	0
668- 24:	aabietis_mrna-704946	atsugae_mrna-1262990	0
668- 25:	aabietis_mrna-705587	atsugae_mrna-1262796	2e-73
668- 26:	aabietis_mrna-705603	atsugae_mrna-1262657	0
668- 27:	aabietis_mrna-705679	atsugae_mrna-1262403	0
668- 28:	aabietis_mrna-705934	atsugae_mrna-1262309	0
668- 29:	aabietis_mrna-706243	atsugae_mrna-1261841	0
668- 30:	aabietis_mrna-706386	atsugae_mrna-1261706	0
## Alignment 669: score=1339.0 e_value=3.2e-55 N=32 Aabi_ChrX1&Atsu_ChrX1 minus
669- 0:	aabietis_mrna-606694	atsugae_mrna-1146348	0
669- 1:	aabietis_mrna-608278	atsugae_mrna-1146256	0
669- 2:	aabietis_mrna-608498	atsugae_mrna-1241219	0
669- 3:	aabietis_mrna-608936	atsugae_mrna-1145745	0
669- 4:	aabietis_mrna-609167	atsugae_mrna-1145180	7e-29
669- 5:	aabietis_mrna-610539	atsugae_mrna-1144392	1e-11
669- 6:	aabietis_mrna-611239	atsugae_mrna-1143123	0
669- 7:	aabietis_mrna-613113	atsugae_mrna-1143027	8e-76
669- 8:	aabietis_mrna-613162	atsugae_mrna-1142861	7e-34
669- 9:	aabietis_mrna-614288	atsugae_mrna-1142392	3e-148
669- 10:	aabietis_mrna-614461	atsugae_mrna-1237850	2e-24
669- 11:	aabietis_mrna-616019	atsugae_mrna-1142215	0
669- 12:	aabietis_mrna-616165	atsugae_mrna-1142118	2e-47
669- 13:	aabietis_mrna-616886	atsugae_mrna-1141993	5e-36
669- 14:	aabietis_mrna-618429	atsugae_mrna-1141401	2e-24
669- 15:	aabietis_mrna-618641	atsugae_mrna-1140889	0
669- 16:	aabietis_mrna-618784	atsugae_mrna-1140715	2e-77
669- 17:	aabietis_mrna-618897	atsugae_mrna-1140647	0
669- 18:	aabietis_mrna-619251	atsugae_mrna-1140583	0
669- 19:	aabietis_mrna-619331	atsugae_mrna-1140521	2e-158
669- 20:	aabietis_mrna-619512	atsugae_mrna-1140345	0
669- 21:	aabietis_mrna-620190	atsugae_mrna-1140126	9e-105
669- 22:	aabietis_mrna-621836	atsugae_mrna-1139674	0
669- 23:	aabietis_mrna-622056	atsugae_mrna-1139484	2e-30
669- 24:	aabietis_mrna-622389	atsugae_mrna-1139267	4e-154
669- 25:	aabietis_mrna-622434	atsugae_mrna-1139250	0
669- 26:	aabietis_mrna-622614	atsugae_mrna-1139136	0
669- 27:	aabietis_mrna-625468	atsugae_mrna-1138938	0
669- 28:	aabietis_mrna-627913	atsugae_mrna-1137826	2e-114
669- 29:	aabietis_mrna-630151	atsugae_mrna-1135622	9e-81
669- 30:	aabietis_mrna-631088	atsugae_mrna-1134073	9e-44
669- 31:	aabietis_mrna-633698	atsugae_mrna-1132909	2e-30
## Alignment 670: score=682.0 e_value=2.6e-21 N=14 Aabi_ChrX1&Atsu_ChrX1 minus
670- 0:	aabietis_mrna-707245	atsugae_mrna-1241031	0
670- 1:	aabietis_mrna-708134	atsugae_mrna-1240439	0
670- 2:	aabietis_mrna-708584	atsugae_mrna-1239661	1e-17
670- 3:	aabietis_mrna-708386	atsugae_mrna-1239363	7e-87
670- 4:	aabietis_mrna-708743	atsugae_mrna-1239236	0
670- 5:	aabietis_mrna-709305	atsugae_mrna-1238981	0
670- 6:	aabietis_mrna-709352	atsugae_mrna-1238890	0
670- 7:	aabietis_mrna-709637	atsugae_mrna-1238575	8e-105
670- 8:	aabietis_mrna-709744	atsugae_mrna-1238480	0
670- 9:	aabietis_mrna-709825	atsugae_mrna-1238176	6e-130
670- 10:	aabietis_mrna-710116	atsugae_mrna-1238148	4e-118
670- 11:	aabietis_mrna-710456	atsugae_mrna-1238062	0
670- 12:	aabietis_mrna-710650	atsugae_mrna-1238056	8e-55
670- 13:	aabietis_mrna-710768	atsugae_mrna-1238042	1e-44
## Alignment 671: score=667.0 e_value=2.7e-21 N=15 Aabi_ChrX1&Atsu_ChrX1 minus
671- 0:	aabietis_mrna-582423	atsugae_mrna-1134169	5e-41
671- 1:	aabietis_mrna-582595	atsugae_mrna-1133148	0
671- 2:	aabietis_mrna-583095	atsugae_mrna-1133033	8e-97
671- 3:	aabietis_mrna-584624	atsugae_mrna-1132302	1e-178
671- 4:	aabietis_mrna-584814	atsugae_mrna-1132184	0
671- 5:	aabietis_mrna-585018	atsugae_mrna-1132022	0
671- 6:	aabietis_mrna-586203	atsugae_mrna-1131809	0
671- 7:	aabietis_mrna-586492	atsugae_mrna-1131295	0
671- 8:	aabietis_mrna-586759	atsugae_mrna-1131238	0
671- 9:	aabietis_mrna-587256	atsugae_mrna-1131003	0
671- 10:	aabietis_mrna-587511	atsugae_mrna-1130945	5e-148
671- 11:	aabietis_mrna-587858	atsugae_mrna-1130881	0
671- 12:	aabietis_mrna-588055	atsugae_mrna-1130339	0
671- 13:	aabietis_mrna-588460	atsugae_mrna-1129913	2e-128
671- 14:	aabietis_mrna-593088	atsugae_mrna-1224702	1e-24
## Alignment 672: score=559.0 e_value=5.5e-21 N=12 Aabi_ChrX1&Atsu_ChrX1 minus
672- 0:	aabietis_mrna-829161	atsugae_mrna-1301412	3e-123
672- 1:	aabietis_mrna-830385	atsugae_mrna-1298551	8e-21
672- 2:	aabietis_mrna-830688	atsugae_mrna-1298402	0
672- 3:	aabietis_mrna-831855	atsugae_mrna-1297804	0
672- 4:	aabietis_mrna-831910	atsugae_mrna-1297550	0
672- 5:	aabietis_mrna-832105	atsugae_mrna-1297207	1e-105
672- 6:	aabietis_mrna-832214	atsugae_mrna-1297156	0
672- 7:	aabietis_mrna-832348	atsugae_mrna-1297090	0
672- 8:	aabietis_mrna-832472	atsugae_mrna-1297068	0
672- 9:	aabietis_mrna-833382	atsugae_mrna-1296057	0
672- 10:	aabietis_mrna-833650	atsugae_mrna-1295933	2e-90
672- 11:	aabietis_mrna-834355	atsugae_mrna-1295630	0
## Alignment 673: score=510.0 e_value=4e-13 N=14 Aabi_ChrX1&Atsu_ChrX1 minus
673- 0:	aabietis_mrna-571655	atsugae_mrna-1168340	1e-14
673- 1:	aabietis_mrna-573625	atsugae_mrna-1168060	4e-15
673- 2:	aabietis_mrna-573643	atsugae_mrna-1167604	3e-41
673- 3:	aabietis_mrna-573766	atsugae_mrna-1167176	4e-23
673- 4:	aabietis_mrna-574320	atsugae_mrna-1167138	2e-52
673- 5:	aabietis_mrna-574486	atsugae_mrna-1166072	3e-41
673- 6:	aabietis_mrna-577631	atsugae_mrna-1165865	2e-116
673- 7:	aabietis_mrna-578255	atsugae_mrna-1165253	3e-21
673- 8:	aabietis_mrna-579420	atsugae_mrna-1164641	1e-66
673- 9:	aabietis_mrna-581200	atsugae_mrna-1164477	1e-129
673- 10:	aabietis_mrna-582538	atsugae_mrna-1260552	3e-70
673- 11:	aabietis_mrna-583916	atsugae_mrna-1163673	2e-58
673- 12:	aabietis_mrna-585821	atsugae_mrna-1163019	2e-89
673- 13:	aabietis_mrna-587911	atsugae_mrna-1162620	1e-12
## Alignment 674: score=470.0 e_value=3.2e-09 N=14 Aabi_ChrX1&Atsu_ChrX1 minus
674- 0:	aabietis_mrna-597989	atsugae_mrna-1263780	1e-60
674- 1:	aabietis_mrna-601846	atsugae_mrna-1165473	2e-24
674- 2:	aabietis_mrna-603274	atsugae_mrna-1164641	7e-179
674- 3:	aabietis_mrna-603783	atsugae_mrna-1164631	4e-18
674- 4:	aabietis_mrna-607059	atsugae_mrna-1163673	6e-56
674- 5:	aabietis_mrna-609087	atsugae_mrna-1163296	5e-52
674- 6:	aabietis_mrna-610979	atsugae_mrna-1162620	1e-20
674- 7:	aabietis_mrna-612929	atsugae_mrna-1161840	2e-37
674- 8:	aabietis_mrna-614631	atsugae_mrna-1161397	3e-19
674- 9:	aabietis_mrna-616165	atsugae_mrna-1160586	7e-49
674- 10:	aabietis_mrna-617893	atsugae_mrna-1158042	1e-54
674- 11:	aabietis_mrna-618012	atsugae_mrna-1156470	6e-19
674- 12:	aabietis_mrna-620324	atsugae_mrna-1156431	2e-61
674- 13:	aabietis_mrna-621282	atsugae_mrna-1156340	3e-12
## Alignment 675: score=441.0 e_value=4.4e-13 N=11 Aabi_ChrX1&Atsu_ChrX1 minus
675- 0:	aabietis_mrna-559659	atsugae_mrna-1154573	4e-18
675- 1:	aabietis_mrna-560551	atsugae_mrna-1248411	2e-13
675- 2:	aabietis_mrna-560925	atsugae_mrna-1153529	2e-42
675- 3:	aabietis_mrna-562119	atsugae_mrna-1248091	1e-18
675- 4:	aabietis_mrna-562434	atsugae_mrna-1152034	1e-54
675- 5:	aabietis_mrna-562510	atsugae_mrna-1151913	1e-74
675- 6:	aabietis_mrna-562552	atsugae_mrna-1151868	6e-70
675- 7:	aabietis_mrna-563910	atsugae_mrna-1151119	9e-102
675- 8:	aabietis_mrna-567422	atsugae_mrna-1150429	2e-23
675- 9:	aabietis_mrna-568943	atsugae_mrna-1149973	8e-14
675- 10:	aabietis_mrna-569025	atsugae_mrna-1149656	3e-36
## Alignment 676: score=422.0 e_value=1.2e-09 N=11 Aabi_ChrX1&Atsu_ChrX1 minus
676- 0:	aabietis_mrna-569808	atsugae_mrna-1160516	3e-45
676- 1:	aabietis_mrna-572410	atsugae_mrna-1159510	5e-49
676- 2:	aabietis_mrna-573987	atsugae_mrna-1158042	5e-96
676- 3:	aabietis_mrna-574486	atsugae_mrna-1157908	1e-41
676- 4:	aabietis_mrna-577080	atsugae_mrna-1156470	3e-84
676- 5:	aabietis_mrna-576872	atsugae_mrna-1156431	8e-46
676- 6:	aabietis_mrna-578255	atsugae_mrna-1251026	3e-27
676- 7:	aabietis_mrna-578803	atsugae_mrna-1155957	4e-13
676- 8:	aabietis_mrna-580122	atsugae_mrna-1154700	7e-20
676- 9:	aabietis_mrna-580534	atsugae_mrna-1154573	1e-71
676- 10:	aabietis_mrna-582538	atsugae_mrna-1153183	4e-72
## Alignment 677: score=401.0 e_value=9.2e-10 N=10 Aabi_ChrX1&Atsu_ChrX1 minus
677- 0:	aabietis_mrna-577784	atsugae_mrna-1168340	0
677- 1:	aabietis_mrna-578222	atsugae_mrna-1168281	2e-15
677- 2:	aabietis_mrna-578497	atsugae_mrna-1264648	4e-49
677- 3:	aabietis_mrna-578849	atsugae_mrna-1167176	5e-28
677- 4:	aabietis_mrna-579317	atsugae_mrna-1167078	2e-50
677- 5:	aabietis_mrna-580333	atsugae_mrna-1166072	0
677- 6:	aabietis_mrna-580534	atsugae_mrna-1165865	0
677- 7:	aabietis_mrna-581711	atsugae_mrna-1164477	4e-157
677- 8:	aabietis_mrna-582620	atsugae_mrna-1163673	5e-34
677- 9:	aabietis_mrna-583206	atsugae_mrna-1163159	4e-179
## Alignment 678: score=343.0 e_value=3.6e-06 N=8 Aabi_ChrX1&Atsu_ChrX1 minus
678- 0:	aabietis_mrna-636999	atsugae_mrna-1264648	2e-22
678- 1:	aabietis_mrna-637775	atsugae_mrna-1167818	1e-148
678- 2:	aabietis_mrna-638013	atsugae_mrna-1167391	1e-147
678- 3:	aabietis_mrna-638602	atsugae_mrna-1263780	8e-39
678- 4:	aabietis_mrna-638798	atsugae_mrna-1262829	4e-16
678- 5:	aabietis_mrna-639227	atsugae_mrna-1165502	2e-26
678- 6:	aabietis_mrna-640075	atsugae_mrna-1261761	6e-46
678- 7:	aabietis_mrna-641137	atsugae_mrna-1164631	2e-59
## Alignment 679: score=312.0 e_value=4.9e-07 N=8 Aabi_ChrX1&Atsu_ChrX1 minus
679- 0:	aabietis_mrna-601518	atsugae_mrna-1168281	5e-28
679- 1:	aabietis_mrna-603015	atsugae_mrna-1168041	2e-73
679- 2:	aabietis_mrna-604073	atsugae_mrna-1167438	1e-29
679- 3:	aabietis_mrna-607565	atsugae_mrna-1165865	0
679- 4:	aabietis_mrna-609225	atsugae_mrna-1261896	4e-14
679- 5:	aabietis_mrna-609367	atsugae_mrna-1164631	3e-14
679- 6:	aabietis_mrna-610794	atsugae_mrna-1260552	1e-25
679- 7:	aabietis_mrna-610979	atsugae_mrna-1260218	2e-19
## Alignment 680: score=282.0 e_value=3.2e-06 N=7 Aabi_ChrX1&Atsu_ChrX1 minus
680- 0:	aabietis_mrna-633674	atsugae_mrna-1144392	3e-36
680- 1:	aabietis_mrna-633958	atsugae_mrna-1144341	8e-13
680- 2:	aabietis_mrna-634778	atsugae_mrna-1143123	6e-62
680- 3:	aabietis_mrna-635851	atsugae_mrna-1142768	9e-26
680- 4:	aabietis_mrna-636752	atsugae_mrna-1142578	3e-119
680- 5:	aabietis_mrna-637675	atsugae_mrna-1141993	3e-51
680- 6:	aabietis_mrna-637775	atsugae_mrna-1141317	3e-41
## Alignment 681: score=2142.0 e_value=5.9e-101 N=46 Aabi_ChrX1&Dvit_X plus
681- 0:	aabietis_mrna-716158	rna-XM_050674237.1	0
681- 1:	aabietis_mrna-716360	rna-XM_050674152.1	0
681- 2:	aabietis_mrna-716530	rna-XM_050674503.1	0
681- 3:	aabietis_mrna-716875	rna-XM_050674509.1	6e-180
681- 4:	aabietis_mrna-717355	rna-XM_050674507.1	0
681- 5:	aabietis_mrna-717431	rna-XM_050674506.1	0
681- 6:	aabietis_mrna-717497	rna-XM_050674513.1	1e-93
681- 7:	aabietis_mrna-717535	rna-XM_050675151.1	0
681- 8:	aabietis_mrna-718911	rna-XM_050675152.1	0
681- 9:	aabietis_mrna-719153	rna-XM_050673548.1	7e-134
681- 10:	aabietis_mrna-721064	rna-XM_050671246.1	0
681- 11:	aabietis_mrna-721307	rna-XM_050675340.1	0
681- 12:	aabietis_mrna-722057	rna-XM_050673510.1	0
681- 13:	aabietis_mrna-722113	rna-XM_050673536.1	0
681- 14:	aabietis_mrna-722655	rna-XM_050673512.1	0
681- 15:	aabietis_mrna-723131	rna-XM_050673529.1	0
681- 16:	aabietis_mrna-724224	rna-XM_050673544.1	1e-88
681- 17:	aabietis_mrna-724435	rna-XM_050673526.1	0
681- 18:	aabietis_mrna-724597	rna-XM_050673091.1	3e-69
681- 19:	aabietis_mrna-724686	rna-XM_050671643.1	2e-134
681- 20:	aabietis_mrna-724712	rna-XM_050671646.1	0
681- 21:	aabietis_mrna-724902	rna-XM_050671647.1	9e-125
681- 22:	aabietis_mrna-725105	rna-XM_050671321.1	0
681- 23:	aabietis_mrna-725188	rna-XM_050672248.1	0
681- 24:	aabietis_mrna-725250	rna-XM_050675168.1	0
681- 25:	aabietis_mrna-725333	rna-XM_050675180.1	4e-13
681- 26:	aabietis_mrna-725422	rna-XM_050675171.1	0
681- 27:	aabietis_mrna-725575	rna-XM_050675177.1	2e-125
681- 28:	aabietis_mrna-725708	rna-XM_050675172.1	0
681- 29:	aabietis_mrna-726131	rna-XM_050672240.1	3e-159
681- 30:	aabietis_mrna-727640	rna-XM_050672353.1	2e-50
681- 31:	aabietis_mrna-728238	rna-XM_050672302.1	4e-168
681- 32:	aabietis_mrna-728346	rna-XM_050675608.1	0
681- 33:	aabietis_mrna-728462	rna-XM_050675609.1	2e-168
681- 34:	aabietis_mrna-729063	rna-XM_050671716.1	0
681- 35:	aabietis_mrna-729367	rna-XM_050673836.1	0
681- 36:	aabietis_mrna-729504	rna-XM_050673843.1	0
681- 37:	aabietis_mrna-729597	rna-XM_050673842.1	0
681- 38:	aabietis_mrna-729705	rna-XM_050673841.1	0
681- 39:	aabietis_mrna-730534	rna-XM_050674494.1	0
681- 40:	aabietis_mrna-731103	rna-XM_050671212.1	0
681- 41:	aabietis_mrna-731329	rna-XM_050671206.1	0
681- 42:	aabietis_mrna-731427	rna-XM_050671208.1	0
681- 43:	aabietis_mrna-731665	rna-XM_050671223.1	0
681- 44:	aabietis_mrna-731777	rna-XM_050671222.1	0
681- 45:	aabietis_mrna-731808	rna-XM_050673880.1	1e-160
## Alignment 682: score=564.0 e_value=8.3e-19 N=13 Aabi_ChrX1&Dvit_X plus
682- 0:	aabietis_mrna-583095	rna-XM_050672256.1	1e-48
682- 1:	aabietis_mrna-584624	rna-XM_050673957.1	1e-164
682- 2:	aabietis_mrna-584814	rna-XM_050673952.1	0
682- 3:	aabietis_mrna-585018	rna-XM_050673856.1	0
682- 4:	aabietis_mrna-586203	rna-XM_050673869.1	0
682- 5:	aabietis_mrna-586492	rna-XM_050673863.1	0
682- 6:	aabietis_mrna-586759	rna-XM_050673956.1	2e-151
682- 7:	aabietis_mrna-587256	rna-XM_050673853.1	0
682- 8:	aabietis_mrna-588055	rna-XM_050673944.1	1e-56
682- 9:	aabietis_mrna-588586	rna-XM_050673732.1	0
682- 10:	aabietis_mrna-588658	rna-XM_050673772.1	2e-83
682- 11:	aabietis_mrna-589404	rna-XM_050673716.1	0
682- 12:	aabietis_mrna-593380	rna-XM_050673736.1	1e-69
## Alignment 683: score=536.0 e_value=1e-17 N=11 Aabi_ChrX1&Dvit_X plus
683- 0:	aabietis_mrna-695584	rna-XM_050674688.1	0
683- 1:	aabietis_mrna-695913	rna-XM_050674696.1	0
683- 2:	aabietis_mrna-696013	rna-XM_050674684.1	0
683- 3:	aabietis_mrna-696253	rna-XM_050674699.1	2e-120
683- 4:	aabietis_mrna-696434	rna-XM_050674686.1	0
683- 5:	aabietis_mrna-696759	rna-XM_050674693.1	1e-51
683- 6:	aabietis_mrna-696993	rna-XM_050674680.1	0
683- 7:	aabietis_mrna-697116	rna-XM_050674687.1	2e-103
683- 8:	aabietis_mrna-697277	rna-XM_050674698.1	1e-109
683- 9:	aabietis_mrna-697391	rna-XM_050671292.1	0
683- 10:	aabietis_mrna-698577	rna-XM_050672634.1	0
## Alignment 684: score=493.0 e_value=1.8e-14 N=11 Aabi_ChrX1&Dvit_X plus
684- 0:	aabietis_mrna-756442	rna-XM_050671224.1	0
684- 1:	aabietis_mrna-756579	rna-XM_050670918.1	0
684- 2:	aabietis_mrna-757784	rna-XM_050670922.1	0
684- 3:	aabietis_mrna-758187	rna-XM_050670923.1	0
684- 4:	aabietis_mrna-758290	rna-XM_050673682.1	1e-28
684- 5:	aabietis_mrna-758517	rna-XM_050674420.1	0
684- 6:	aabietis_mrna-758834	rna-XM_050674427.1	3e-24
684- 7:	aabietis_mrna-759125	rna-XM_050673986.1	0
684- 8:	aabietis_mrna-759318	rna-XM_050673985.1	2e-48
684- 9:	aabietis_mrna-759370	rna-XM_050673992.1	3e-51
684- 10:	aabietis_mrna-759576	rna-XM_050674151.1	0
## Alignment 685: score=426.0 e_value=7.1e-11 N=9 Aabi_ChrX1&Dvit_X plus
685- 0:	aabietis_mrna-780847	rna-XM_050674898.1	0
685- 1:	aabietis_mrna-783316	rna-XM_050674947.1	0
685- 2:	aabietis_mrna-785182	rna-XM_050671353.1	4e-136
685- 3:	aabietis_mrna-785235	rna-XM_050671351.1	0
685- 4:	aabietis_mrna-785550	rna-XM_050674879.1	7e-58
685- 5:	aabietis_mrna-785566	rna-XM_050674876.1	0
685- 6:	aabietis_mrna-785820	rna-XM_050674865.1	0
685- 7:	aabietis_mrna-785985	rna-XM_050674862.1	0
685- 8:	aabietis_mrna-786160	rna-XM_050674874.1	0
## Alignment 686: score=424.0 e_value=6.6e-12 N=9 Aabi_ChrX1&Dvit_X plus
686- 0:	aabietis_mrna-656015	rna-XM_050670808.1	2e-73
686- 1:	aabietis_mrna-656831	rna-XM_050670710.1	0
686- 2:	aabietis_mrna-656950	rna-XM_050670746.1	2e-119
686- 3:	aabietis_mrna-657126	rna-XM_050670733.1	0
686- 4:	aabietis_mrna-657724	rna-XM_050670694.1	0
686- 5:	aabietis_mrna-657804	rna-XM_050672044.1	3e-173
686- 6:	aabietis_mrna-657950	rna-XM_050670651.1	0
686- 7:	aabietis_mrna-658269	rna-XM_050670701.1	0
686- 8:	aabietis_mrna-659696	rna-XM_050670662.1	1e-164
## Alignment 687: score=371.0 e_value=7.2e-12 N=8 Aabi_ChrX1&Dvit_X plus
687- 0:	aabietis_mrna-762391	rna-XM_050673410.1	3e-31
687- 1:	aabietis_mrna-765492	rna-XM_050675578.1	2e-18
687- 2:	aabietis_mrna-765429	rna-XM_050675580.1	3e-48
687- 3:	aabietis_mrna-765805	rna-XM_050673588.1	0
687- 4:	aabietis_mrna-765891	rna-XM_050673598.1	3e-35
687- 5:	aabietis_mrna-765912	rna-XM_050673595.1	4e-73
687- 6:	aabietis_mrna-766042	rna-XM_050673589.1	0
687- 7:	aabietis_mrna-766318	rna-XM_050673580.1	0
## Alignment 688: score=1468.0 e_value=5.5e-69 N=31 Aabi_ChrX1&Dvit_X minus
688- 0:	aabietis_mrna-700019	rna-XM_050673450.1	0
688- 1:	aabietis_mrna-700164	rna-XM_050671798.1	0
688- 2:	aabietis_mrna-700301	rna-XM_050671549.1	0
688- 3:	aabietis_mrna-700374	rna-XM_050671552.1	2e-98
688- 4:	aabietis_mrna-700508	rna-XM_050675549.1	0
688- 5:	aabietis_mrna-700530	rna-XM_050675551.1	5e-89
688- 6:	aabietis_mrna-700792	rna-XM_050673671.1	1e-152
688- 7:	aabietis_mrna-701069	rna-XM_050674413.1	0
688- 8:	aabietis_mrna-701300	rna-XM_050674409.1	0
688- 9:	aabietis_mrna-701322	rna-XM_050674412.1	0
688- 10:	aabietis_mrna-701376	rna-XM_050674399.1	0
688- 11:	aabietis_mrna-701546	rna-XM_050674401.1	0
688- 12:	aabietis_mrna-701732	rna-XM_050674395.1	0
688- 13:	aabietis_mrna-702136	rna-XM_050674407.1	0
688- 14:	aabietis_mrna-703365	rna-XM_050670984.1	0
688- 15:	aabietis_mrna-703539	rna-XM_050671368.1	9e-106
688- 16:	aabietis_mrna-703559	rna-XM_050671684.1	0
688- 17:	aabietis_mrna-703804	rna-XM_050670845.1	0
688- 18:	aabietis_mrna-704042	rna-XM_050670846.1	2e-160
688- 19:	aabietis_mrna-704170	rna-XM_050671653.1	6e-64
688- 20:	aabietis_mrna-704191	rna-XM_050671650.1	0
688- 21:	aabietis_mrna-704230	rna-XM_050671229.1	0
688- 22:	aabietis_mrna-704946	rna-XM_050673558.1	1e-111
688- 23:	aabietis_mrna-705603	rna-XM_050673566.1	0
688- 24:	aabietis_mrna-705679	rna-XM_050673561.1	0
688- 25:	aabietis_mrna-705934	rna-XM_050673568.1	2e-120
688- 26:	aabietis_mrna-706332	rna-XM_050673559.1	0
688- 27:	aabietis_mrna-706386	rna-XM_050673574.1	4e-139
688- 28:	aabietis_mrna-706736	rna-XM_050673579.1	0
688- 29:	aabietis_mrna-707062	rna-XM_050673577.1	2e-45
688- 30:	aabietis_mrna-709996	rna-XM_050671805.1	9e-142
## Alignment 689: score=1142.0 e_value=1.4e-46 N=24 Aabi_ChrX1&Dvit_X minus
689- 0:	aabietis_mrna-665213	rna-XM_050671348.1	4e-76
689- 1:	aabietis_mrna-665547	rna-XM_050673094.1	1e-119
689- 2:	aabietis_mrna-666167	rna-XM_050670913.1	0
689- 3:	aabietis_mrna-666643	rna-XM_050671719.1	6e-159
689- 4:	aabietis_mrna-666657	rna-XM_050671130.1	0
689- 5:	aabietis_mrna-667204	rna-XM_050671131.1	3e-31
689- 6:	aabietis_mrna-667223	rna-XM_050674633.1	8e-117
689- 7:	aabietis_mrna-667598	rna-XM_050674605.1	0
689- 8:	aabietis_mrna-667679	rna-XM_050674609.1	3e-149
689- 9:	aabietis_mrna-667723	rna-XM_050674584.1	0
689- 10:	aabietis_mrna-668256	rna-XM_050674571.1	0
689- 11:	aabietis_mrna-668547	rna-XM_050674558.1	0
689- 12:	aabietis_mrna-669078	rna-XM_050674582.1	0
689- 13:	aabietis_mrna-669519	rna-XM_050674598.1	0
689- 14:	aabietis_mrna-669724	rna-XM_050674616.1	2e-156
689- 15:	aabietis_mrna-669785	rna-XM_050674618.1	0
689- 16:	aabietis_mrna-669941	rna-XM_050674619.1	9e-165
689- 17:	aabietis_mrna-670099	rna-XM_050674612.1	2e-146
689- 18:	aabietis_mrna-670220	rna-XM_050674563.1	0
689- 19:	aabietis_mrna-670770	rna-XM_050674574.1	0
689- 20:	aabietis_mrna-671397	rna-XM_050674593.1	4e-177
689- 21:	aabietis_mrna-671616	rna-XM_050674614.1	3e-72
689- 22:	aabietis_mrna-671827	rna-XM_050674607.1	0
689- 23:	aabietis_mrna-672845	rna-XM_050674552.1	0
## Alignment 690: score=1118.0 e_value=2.6e-42 N=23 Aabi_ChrX1&Dvit_X minus
690- 0:	aabietis_mrna-733177	rna-XM_050672422.1	0
690- 1:	aabietis_mrna-733281	rna-XM_050672423.1	0
690- 2:	aabietis_mrna-733443	rna-XM_050672443.1	0
690- 3:	aabietis_mrna-733607	rna-XM_050672417.1	0
690- 4:	aabietis_mrna-733765	rna-XM_050672430.1	8e-95
690- 5:	aabietis_mrna-734580	rna-XM_050672445.1	1e-175
690- 6:	aabietis_mrna-734815	rna-XM_050672434.1	0
690- 7:	aabietis_mrna-734967	rna-XM_050672442.1	3e-135
690- 8:	aabietis_mrna-735129	rna-XM_050672427.1	0
690- 9:	aabietis_mrna-735348	rna-XM_050672439.1	0
690- 10:	aabietis_mrna-735369	rna-XM_050672448.1	7e-55
690- 11:	aabietis_mrna-735540	rna-XM_050672420.1	0
690- 12:	aabietis_mrna-735587	rna-XM_050674336.1	0
690- 13:	aabietis_mrna-735642	rna-XM_050674374.1	0
690- 14:	aabietis_mrna-735895	rna-XM_050674372.1	2e-160
690- 15:	aabietis_mrna-736008	rna-XM_050674331.1	0
690- 16:	aabietis_mrna-736069	rna-XM_050674284.1	0
690- 17:	aabietis_mrna-736237	rna-XM_050674351.1	0
690- 18:	aabietis_mrna-736390	rna-XM_050674393.1	2e-64
690- 19:	aabietis_mrna-736987	rna-XM_050674280.1	0
690- 20:	aabietis_mrna-737821	rna-XM_050674388.1	4e-74
690- 21:	aabietis_mrna-737921	rna-XM_050674348.1	0
690- 22:	aabietis_mrna-738098	rna-XM_050674345.1	3e-103
## Alignment 691: score=1112.0 e_value=1e-45 N=23 Aabi_ChrX1&Dvit_X minus
691- 0:	aabietis_mrna-786791	rna-XM_050672678.1	0
691- 1:	aabietis_mrna-787079	rna-XM_050672697.1	0
691- 2:	aabietis_mrna-787344	rna-XM_050672792.1	2e-27
691- 3:	aabietis_mrna-787604	rna-XM_050672769.1	3e-43
691- 4:	aabietis_mrna-787871	rna-XM_050672736.1	0
691- 5:	aabietis_mrna-788000	rna-XM_050672759.1	0
691- 6:	aabietis_mrna-788145	rna-XM_050672749.1	0
691- 7:	aabietis_mrna-788244	rna-XM_050671984.1	8e-24
691- 8:	aabietis_mrna-788303	rna-XM_050675269.1	8e-172
691- 9:	aabietis_mrna-788351	rna-XM_050675272.1	0
691- 10:	aabietis_mrna-788438	rna-XM_050671320.1	2e-106
691- 11:	aabietis_mrna-788476	rna-XM_050671983.1	3e-52
691- 12:	aabietis_mrna-788548	rna-XM_050675161.1	6e-131
691- 13:	aabietis_mrna-788669	rna-XM_050675162.1	2e-138
691- 14:	aabietis_mrna-788942	rna-XM_050675158.1	0
691- 15:	aabietis_mrna-789200	rna-XM_050672305.1	0
691- 16:	aabietis_mrna-789230	rna-XM_050671821.1	0
691- 17:	aabietis_mrna-789641	rna-XM_050672536.1	0
691- 18:	aabietis_mrna-789931	rna-XM_050672532.1	0
691- 19:	aabietis_mrna-790672	rna-XM_050670827.1	0
691- 20:	aabietis_mrna-790886	rna-XM_050670826.1	0
691- 21:	aabietis_mrna-791182	rna-XM_050671785.1	0
691- 22:	aabietis_mrna-791385	rna-XM_050670641.1	6e-119
## Alignment 692: score=1013.0 e_value=3.1e-43 N=22 Aabi_ChrX1&Dvit_X minus
692- 0:	aabietis_mrna-811718	rna-XM_050672402.1	0
692- 1:	aabietis_mrna-812440	rna-XM_050672372.1	0
692- 2:	aabietis_mrna-813372	rna-XM_050672404.1	5e-127
692- 3:	aabietis_mrna-813931	rna-XM_050672385.1	0
692- 4:	aabietis_mrna-814750	rna-XM_050672400.1	0
692- 5:	aabietis_mrna-814934	rna-XM_050672392.1	0
692- 6:	aabietis_mrna-815721	rna-XM_050671332.1	3e-157
692- 7:	aabietis_mrna-816624	rna-XM_050672455.1	0
692- 8:	aabietis_mrna-820767	rna-XM_050675256.1	0
692- 9:	aabietis_mrna-824061	rna-XM_050671341.1	1e-148
692- 10:	aabietis_mrna-824191	rna-XM_050671339.1	0
692- 11:	aabietis_mrna-824260	rna-XM_050672980.1	0
692- 12:	aabietis_mrna-824542	rna-XM_050673019.1	0
692- 13:	aabietis_mrna-824830	rna-XM_050672983.1	0
692- 14:	aabietis_mrna-826291	rna-XM_050673025.1	3e-173
692- 15:	aabietis_mrna-826788	rna-XM_050672031.1	2e-75
692- 16:	aabietis_mrna-826940	rna-XM_050673016.1	0
692- 17:	aabietis_mrna-827063	rna-XM_050673005.1	0
692- 18:	aabietis_mrna-827324	rna-XM_050673023.1	4e-129
692- 19:	aabietis_mrna-827842	rna-XM_050673010.1	4e-54
692- 20:	aabietis_mrna-827995	rna-XM_050673001.1	0
692- 21:	aabietis_mrna-828650	rna-XM_050672993.1	0
## Alignment 693: score=892.0 e_value=1.4e-39 N=19 Aabi_ChrX1&Dvit_X minus
693- 0:	aabietis_mrna-765492	rna-XM_050675578.1	2e-18
693- 1:	aabietis_mrna-766318	rna-XM_050670535.1	0
693- 2:	aabietis_mrna-768206	rna-XM_050673417.1	0
693- 3:	aabietis_mrna-768395	rna-XM_050673430.1	8e-90
693- 4:	aabietis_mrna-768499	rna-XM_050673428.1	9e-178
693- 5:	aabietis_mrna-768657	rna-XM_050673410.1	0
693- 6:	aabietis_mrna-768978	rna-XM_050673429.1	7e-127
693- 7:	aabietis_mrna-769072	rna-XM_050673441.1	3e-42
693- 8:	aabietis_mrna-769190	rna-XM_050673435.1	3e-15
693- 9:	aabietis_mrna-769263	rna-XM_050673416.1	0
693- 10:	aabietis_mrna-769377	rna-XM_050673422.1	8e-93
693- 11:	aabietis_mrna-769442	rna-XM_050673442.1	8e-77
693- 12:	aabietis_mrna-769499	rna-XM_050673427.1	0
693- 13:	aabietis_mrna-769785	rna-XM_050673424.1	0
693- 14:	aabietis_mrna-770069	rna-XM_050673413.1	0
693- 15:	aabietis_mrna-770140	rna-XM_050673415.1	0
693- 16:	aabietis_mrna-770524	rna-XM_050673408.1	0
693- 17:	aabietis_mrna-770890	rna-XM_050673432.1	4e-117
693- 18:	aabietis_mrna-775011	rna-XM_050672364.1	3e-19
## Alignment 694: score=763.0 e_value=1.9e-28 N=17 Aabi_ChrX1&Dvit_X minus
694- 0:	aabietis_mrna-680407	rna-XM_050672730.1	0
694- 1:	aabietis_mrna-681196	rna-XM_050672788.1	4e-102
694- 2:	aabietis_mrna-681329	rna-XM_050672743.1	0
694- 3:	aabietis_mrna-681477	rna-XM_050672760.1	1e-177
694- 4:	aabietis_mrna-681653	rna-XM_050672703.1	0
694- 5:	aabietis_mrna-682086	rna-XM_050672748.1	0
694- 6:	aabietis_mrna-682171	rna-XM_050672763.1	0
694- 7:	aabietis_mrna-682278	rna-XM_050672699.1	0
694- 8:	aabietis_mrna-682879	rna-XM_050672726.1	0
694- 9:	aabietis_mrna-683891	rna-XM_050672670.1	0
694- 10:	aabietis_mrna-693612	rna-XM_050672741.1	2e-161
694- 11:	aabietis_mrna-693762	rna-XM_050672723.1	0
694- 12:	aabietis_mrna-693897	rna-XM_050672702.1	0
694- 13:	aabietis_mrna-694348	rna-XM_050672784.1	6e-108
694- 14:	aabietis_mrna-694453	rna-XM_050672728.1	0
694- 15:	aabietis_mrna-694749	rna-XM_050672716.1	0
694- 16:	aabietis_mrna-695457	rna-XM_050671986.1	0
## Alignment 695: score=628.0 e_value=1.8e-22 N=13 Aabi_ChrX1&Dvit_X minus
695- 0:	aabietis_mrna-740281	rna-XM_050675094.1	0
695- 1:	aabietis_mrna-740377	rna-XM_050675108.1	0
695- 2:	aabietis_mrna-740499	rna-XM_050675087.1	0
695- 3:	aabietis_mrna-741031	rna-XM_050675624.1	0
695- 4:	aabietis_mrna-741516	rna-XM_050675628.1	0
695- 5:	aabietis_mrna-741561	rna-XM_050675186.1	0
695- 6:	aabietis_mrna-742587	rna-XM_050675197.1	3e-46
695- 7:	aabietis_mrna-742600	rna-XM_050674122.1	2e-98
695- 8:	aabietis_mrna-742659	rna-XM_050674121.1	6e-122
695- 9:	aabietis_mrna-742683	rna-XM_050674110.1	7e-159
695- 10:	aabietis_mrna-742857	rna-XM_050674115.1	0
695- 11:	aabietis_mrna-743144	rna-XM_050674113.1	0
695- 12:	aabietis_mrna-743288	rna-XM_050674117.1	0
## Alignment 696: score=570.0 e_value=1.1e-23 N=13 Aabi_ChrX1&Dvit_X minus
696- 0:	aabietis_mrna-712436	rna-XM_050671409.1	1e-87
696- 1:	aabietis_mrna-712545	rna-XM_050671119.1	0
696- 2:	aabietis_mrna-712660	rna-XM_050671497.1	0
696- 3:	aabietis_mrna-712704	rna-XM_050673636.1	1e-58
696- 4:	aabietis_mrna-712835	rna-XM_050675489.1	0
696- 5:	aabietis_mrna-713366	rna-XM_050671492.1	0
696- 6:	aabietis_mrna-713677	rna-XM_050671495.1	4e-26
696- 7:	aabietis_mrna-714102	rna-XM_050672066.1	5e-57
696- 8:	aabietis_mrna-714275	rna-XM_050670907.1	1e-93
696- 9:	aabietis_mrna-714426	rna-XM_050670714.1	0
696- 10:	aabietis_mrna-714697	rna-XM_050672060.1	2e-77
696- 11:	aabietis_mrna-714804	rna-XM_050670713.1	0
696- 12:	aabietis_mrna-721813	rna-XM_050670702.1	0
## Alignment 697: score=560.0 e_value=8.8e-22 N=12 Aabi_ChrX1&Dvit_X minus
697- 0:	aabietis_mrna-743364	rna-XM_050674545.1	0
697- 1:	aabietis_mrna-743707	rna-XM_050675514.1	0
697- 2:	aabietis_mrna-743906	rna-XM_050675517.1	0
697- 3:	aabietis_mrna-744218	rna-XM_050672981.1	7e-76
697- 4:	aabietis_mrna-744294	rna-XM_050675095.1	0
697- 5:	aabietis_mrna-744724	rna-XM_050675090.1	0
697- 6:	aabietis_mrna-748971	rna-XM_050675089.1	0
697- 7:	aabietis_mrna-749643	rna-XM_050675098.1	0
697- 8:	aabietis_mrna-750014	rna-XM_050675112.1	1e-80
697- 9:	aabietis_mrna-750416	rna-XM_050675103.1	0
697- 10:	aabietis_mrna-750438	rna-XM_050675107.1	2e-167
697- 11:	aabietis_mrna-750498	rna-XM_050675100.1	0
## Alignment 698: score=465.0 e_value=9.4e-13 N=10 Aabi_ChrX1&Dvit_X minus
698- 0:	aabietis_mrna-771391	rna-XM_050675319.1	4e-168
698- 1:	aabietis_mrna-772460	rna-XM_050675276.1	0
698- 2:	aabietis_mrna-773033	rna-XM_050675333.1	2e-67
698- 3:	aabietis_mrna-773337	rna-XM_050675315.1	3e-163
698- 4:	aabietis_mrna-773647	rna-XM_050675309.1	2e-161
698- 5:	aabietis_mrna-773774	rna-XM_050675332.1	3e-105
698- 6:	aabietis_mrna-773803	rna-XM_050675290.1	0
698- 7:	aabietis_mrna-774024	rna-XM_050675267.1	5e-108
698- 8:	aabietis_mrna-774487	rna-XM_050675266.1	0
698- 9:	aabietis_mrna-774892	rna-XM_050675291.1	0
## Alignment 699: score=432.0 e_value=2e-15 N=9 Aabi_ChrX1&Dvit_X minus
699- 0:	aabietis_mrna-674843	rna-XM_050672289.1	0
699- 1:	aabietis_mrna-675067	rna-XM_050671610.1	0
699- 2:	aabietis_mrna-675238	rna-XM_050671611.1	0
699- 3:	aabietis_mrna-675457	rna-XM_050671616.1	0
699- 4:	aabietis_mrna-675483	rna-XM_050671615.1	0
699- 5:	aabietis_mrna-675607	rna-XM_050671609.1	0
699- 6:	aabietis_mrna-675767	rna-XM_050671606.1	0
699- 7:	aabietis_mrna-676283	rna-XM_050671623.1	0
699- 8:	aabietis_mrna-677186	rna-XM_050671613.1	0
## Alignment 700: score=422.0 e_value=3.4e-15 N=9 Aabi_ChrX1&Dvit_X minus
700- 0:	aabietis_mrna-793167	rna-XM_050673044.1	2e-100
700- 1:	aabietis_mrna-793206	rna-XM_050675346.1	2e-69
700- 2:	aabietis_mrna-793511	rna-XM_050675345.1	0
700- 3:	aabietis_mrna-795834	rna-XM_050670632.1	0
700- 4:	aabietis_mrna-795849	rna-XM_050670635.1	2e-59
700- 5:	aabietis_mrna-795887	rna-XM_050670625.1	0
700- 6:	aabietis_mrna-796152	rna-XM_050671683.1	0
700- 7:	aabietis_mrna-796316	rna-XM_050674711.1	0
700- 8:	aabietis_mrna-797170	rna-XM_050674714.1	0
## Alignment 701: score=367.0 e_value=9.5e-11 N=8 Aabi_ChrX1&Dvit_X minus
701- 0:	aabietis_mrna-707944	rna-XM_050670659.1	0
701- 1:	aabietis_mrna-708584	rna-XM_050670656.1	9e-15
701- 2:	aabietis_mrna-708743	rna-XM_050670726.1	0
701- 3:	aabietis_mrna-709592	rna-XM_050670748.1	0
701- 4:	aabietis_mrna-709637	rna-XM_050670672.1	9e-99
701- 5:	aabietis_mrna-709664	rna-XM_050672048.1	0
701- 6:	aabietis_mrna-709744	rna-XM_050670788.1	0
701- 7:	aabietis_mrna-710021	rna-XM_050670745.1	0
## Alignment 702: score=340.0 e_value=1.4e-07 N=7 Aabi_ChrX1&Dvit_X minus
702- 0:	aabietis_mrna-753021	rna-XM_050675334.1	0
702- 1:	aabietis_mrna-753133	rna-XM_050671315.1	3e-47
702- 2:	aabietis_mrna-753345	rna-XM_050671231.1	2e-92
702- 3:	aabietis_mrna-753428	rna-XM_050671230.1	0
702- 4:	aabietis_mrna-753630	rna-XM_050675296.1	1e-175
702- 5:	aabietis_mrna-753821	rna-XM_050675321.1	2e-147
702- 6:	aabietis_mrna-753914	rna-XM_050675274.1	0
## Alignment 703: score=314.0 e_value=4.8e-10 N=7 Aabi_ChrX1&Dvit_X minus
703- 0:	aabietis_mrna-778666	rna-XM_050671711.1	0
703- 1:	aabietis_mrna-779337	rna-XM_050674813.1	0
703- 2:	aabietis_mrna-779616	rna-XM_050674816.1	0
703- 3:	aabietis_mrna-779665	rna-XM_050671543.1	0
703- 4:	aabietis_mrna-779720	rna-XM_050672630.1	0
703- 5:	aabietis_mrna-780229	rna-XM_050672627.1	0
703- 6:	aabietis_mrna-785508	rna-XM_050671966.1	2e-64
## Alignment 704: score=304.0 e_value=3.3e-08 N=7 Aabi_ChrX1&Dvit_X minus
704- 0:	aabietis_mrna-762673	rna-XM_050671597.1	1e-158
704- 1:	aabietis_mrna-762785	rna-XM_050671585.1	0
704- 2:	aabietis_mrna-763017	rna-XM_050671555.1	0
704- 3:	aabietis_mrna-763665	rna-XM_050672116.1	5e-133
704- 4:	aabietis_mrna-763821	rna-XM_050671596.1	3e-132
704- 5:	aabietis_mrna-763916	rna-XM_050670545.1	0
704- 6:	aabietis_mrna-764484	rna-XM_050670994.1	0
## Alignment 705: score=297.0 e_value=3.5e-06 N=6 Aabi_ChrX1&Dvit_X minus
705- 0:	aabietis_mrna-729926	rna-XM_050671303.1	0
705- 1:	aabietis_mrna-730230	rna-XM_050672931.1	0
705- 2:	aabietis_mrna-730257	rna-XM_050670898.1	7e-168
705- 3:	aabietis_mrna-730290	rna-XM_050670897.1	0
705- 4:	aabietis_mrna-730369	rna-XM_050670899.1	2e-94
705- 5:	aabietis_mrna-730400	rna-XM_050674496.1	0
## Alignment 706: score=4637.0 e_value=4.1e-251 N=95 Aabi_ChrX2&Acoo_ChrX2 plus
706- 0:	aabietis_mrna-1679343	rna-XM_050570753.1	0
706- 1:	aabietis_mrna-1679714	rna-XM_050570507.1	0
706- 2:	aabietis_mrna-1679774	rna-XM_050569765.1	0
706- 3:	aabietis_mrna-1679819	rna-XM_050569979.1	0
706- 4:	aabietis_mrna-1679960	rna-XM_050569828.1	0
706- 5:	aabietis_mrna-1680091	rna-XM_050570009.1	0
706- 6:	aabietis_mrna-1680105	rna-XM_050570988.1	1e-105
706- 7:	aabietis_mrna-1680130	rna-XM_050570985.1	0
706- 8:	aabietis_mrna-1680360	rna-XM_050570984.1	0
706- 9:	aabietis_mrna-1680427	rna-XM_050570159.1	4e-163
706- 10:	aabietis_mrna-1680541	rna-XM_050570120.1	3e-115
706- 11:	aabietis_mrna-1680571	rna-XM_050570240.1	0
706- 12:	aabietis_mrna-1680639	rna-XM_050569905.1	0
706- 13:	aabietis_mrna-1680698	rna-XM_050570169.1	0
706- 14:	aabietis_mrna-1681277	rna-XM_050570249.1	0
706- 15:	aabietis_mrna-1681563	rna-XM_050570754.1	2e-116
706- 16:	aabietis_mrna-1681610	rna-XM_050570903.1	2e-145
706- 17:	aabietis_mrna-1681661	rna-XM_050570902.1	0
706- 18:	aabietis_mrna-1681734	rna-XM_050570901.1	0
706- 19:	aabietis_mrna-1682930	rna-XM_050569776.1	0
706- 20:	aabietis_mrna-1683086	rna-XM_050570757.1	0
706- 21:	aabietis_mrna-1683133	rna-XM_050570399.1	0
706- 22:	aabietis_mrna-1683221	rna-XM_050570035.1	0
706- 23:	aabietis_mrna-1683376	rna-XM_050570369.1	0
706- 24:	aabietis_mrna-1683465	rna-XM_050570370.1	0
706- 25:	aabietis_mrna-1683692	rna-XM_050569921.1	0
706- 26:	aabietis_mrna-1684126	rna-XM_050570758.1	0
706- 27:	aabietis_mrna-1684307	rna-XM_050569932.1	3e-77
706- 28:	aabietis_mrna-1684489	rna-XM_050569922.1	0
706- 29:	aabietis_mrna-1684666	rna-XM_050569929.1	5e-132
706- 30:	aabietis_mrna-1684743	rna-XM_050569920.1	0
706- 31:	aabietis_mrna-1685038	rna-XM_050570627.1	0
706- 32:	aabietis_mrna-1685132	rna-XM_050570498.1	5e-123
706- 33:	aabietis_mrna-1685257	rna-XM_050570355.1	0
706- 34:	aabietis_mrna-1685378	rna-XM_050569910.1	0
706- 35:	aabietis_mrna-1685975	rna-XM_050570449.1	0
706- 36:	aabietis_mrna-1686121	rna-XM_050570106.1	0
706- 37:	aabietis_mrna-1686302	rna-XM_050570019.1	0
706- 38:	aabietis_mrna-1686320	rna-XM_050570759.1	6e-180
706- 39:	aabietis_mrna-1686435	rna-XM_050570760.1	0
706- 40:	aabietis_mrna-1686515	rna-XM_050570184.1	2e-171
706- 41:	aabietis_mrna-1686596	rna-XM_050570082.1	0
706- 42:	aabietis_mrna-1686998	rna-XM_050570424.1	0
706- 43:	aabietis_mrna-1687131	rna-XM_050570980.1	0
706- 44:	aabietis_mrna-1687592	rna-XM_050570981.1	0
706- 45:	aabietis_mrna-1687687	rna-XM_050569775.1	2e-102
706- 46:	aabietis_mrna-1687719	rna-XM_050569772.1	3e-148
706- 47:	aabietis_mrna-1687881	rna-XM_050569802.1	0
706- 48:	aabietis_mrna-1687970	rna-XM_050570530.1	0
706- 49:	aabietis_mrna-1688075	rna-XM_050570534.1	4e-76
706- 50:	aabietis_mrna-1688108	rna-XM_050570670.1	2e-152
706- 51:	aabietis_mrna-1688127	rna-XM_050569799.1	9e-92
706- 52:	aabietis_mrna-1688159	rna-XM_050570542.1	0
706- 53:	aabietis_mrna-1688174	rna-XM_050570367.1	0
706- 54:	aabietis_mrna-1688279	rna-XM_050570366.1	0
706- 55:	aabietis_mrna-1688397	rna-XM_050570099.1	1e-173
706- 56:	aabietis_mrna-1688482	rna-XM_050570098.1	0
706- 57:	aabietis_mrna-1688521	rna-XM_050569805.1	0
706- 58:	aabietis_mrna-1688538	rna-XM_050569798.1	1e-103
706- 59:	aabietis_mrna-1688585	rna-XM_050570761.1	0
706- 60:	aabietis_mrna-1689171	rna-XM_050570491.1	0
706- 61:	aabietis_mrna-1689370	rna-XM_050570102.1	0
706- 62:	aabietis_mrna-1689473	rna-XM_050570989.1	0
706- 63:	aabietis_mrna-1689514	rna-XM_050570616.1	3e-129
706- 64:	aabietis_mrna-1689558	rna-XM_050569978.1	0
706- 65:	aabietis_mrna-1689656	rna-XM_050570300.1	0
706- 66:	aabietis_mrna-1689827	rna-XM_050570213.1	2e-164
706- 67:	aabietis_mrna-1690013	rna-XM_050570444.1	0
706- 68:	aabietis_mrna-1690216	rna-XM_050569808.1	0
706- 69:	aabietis_mrna-1690491	rna-XM_050570022.1	0
706- 70:	aabietis_mrna-1690728	rna-XM_050570994.1	0
706- 71:	aabietis_mrna-1690995	rna-XM_050570206.1	0
706- 72:	aabietis_mrna-1691104	rna-XM_050570204.1	0
706- 73:	aabietis_mrna-1691339	rna-XM_050569757.1	0
706- 74:	aabietis_mrna-1691450	rna-XM_050570350.1	0
706- 75:	aabietis_mrna-1691757	rna-XM_050570307.1	1e-41
706- 76:	aabietis_mrna-1691818	rna-XM_050570269.1	5e-149
706- 77:	aabietis_mrna-1691953	rna-XM_050570407.1	1e-120
706- 78:	aabietis_mrna-1692406	rna-XM_050569846.1	2e-163
706- 79:	aabietis_mrna-1692441	rna-XM_050569945.1	0
706- 80:	aabietis_mrna-1692525	rna-XM_050570567.1	0
706- 81:	aabietis_mrna-1692711	rna-XM_050570543.1	0
706- 82:	aabietis_mrna-1693650	rna-XM_050570055.1	0
706- 83:	aabietis_mrna-1694024	rna-XM_050570077.1	0
706- 84:	aabietis_mrna-1694104	rna-XM_050570522.1	0
706- 85:	aabietis_mrna-1694301	rna-XM_050570521.1	0
706- 86:	aabietis_mrna-1694405	rna-XM_050570478.1	1e-160
706- 87:	aabietis_mrna-1694432	rna-XM_050570086.1	0
706- 88:	aabietis_mrna-1694468	rna-XM_050570088.1	0
706- 89:	aabietis_mrna-1694519	rna-XM_050570104.1	0
706- 90:	aabietis_mrna-1694661	rna-XM_050570073.1	0
706- 91:	aabietis_mrna-1694776	rna-XM_050570310.1	4e-120
706- 92:	aabietis_mrna-1695248	rna-XM_050570308.1	0
706- 93:	aabietis_mrna-1695495	rna-XM_050570881.1	0
706- 94:	aabietis_mrna-1695955	rna-XM_050570879.1	0
## Alignment 707: score=2313.0 e_value=6.1e-117 N=48 Aabi_ChrX2&Acoo_ChrX2 plus
707- 0:	aabietis_mrna-1615085	rna-XM_050570050.1	1e-43
707- 1:	aabietis_mrna-1615339	rna-XM_050570113.1	4e-146
707- 2:	aabietis_mrna-1615439	rna-XM_050570501.1	0
707- 3:	aabietis_mrna-1615875	rna-XM_050570038.1	1e-65
707- 4:	aabietis_mrna-1616490	rna-XM_050570601.1	0
707- 5:	aabietis_mrna-1616510	rna-XM_050570551.1	3e-37
707- 6:	aabietis_mrna-1616580	rna-XM_050570379.1	4e-76
707- 7:	aabietis_mrna-1616592	rna-XM_050569806.1	0
707- 8:	aabietis_mrna-1616803	rna-XM_050570343.1	0
707- 9:	aabietis_mrna-1616833	rna-XM_050570346.1	0
707- 10:	aabietis_mrna-1616872	rna-XM_050570347.1	0
707- 11:	aabietis_mrna-1616929	rna-XM_050570345.1	0
707- 12:	aabietis_mrna-1617904	rna-XM_050570796.1	0
707- 13:	aabietis_mrna-1619302	rna-XM_050570802.1	0
707- 14:	aabietis_mrna-1619370	rna-XM_050569592.1	0
707- 15:	aabietis_mrna-1619786	rna-XM_050570598.1	1e-132
707- 16:	aabietis_mrna-1619862	rna-XM_050570105.1	9e-142
707- 17:	aabietis_mrna-1619914	rna-XM_050570201.1	0
707- 18:	aabietis_mrna-1619954	rna-XM_050570712.1	0
707- 19:	aabietis_mrna-1620524	rna-XM_050569936.1	0
707- 20:	aabietis_mrna-1620698	rna-XM_050570191.1	2e-174
707- 21:	aabietis_mrna-1620945	rna-XM_050570713.1	5e-89
707- 22:	aabietis_mrna-1621069	rna-XM_050569949.1	0
707- 23:	aabietis_mrna-1621229	rna-XM_050569947.1	0
707- 24:	aabietis_mrna-1621352	rna-XM_050569829.1	0
707- 25:	aabietis_mrna-1621629	rna-XM_050570714.1	0
707- 26:	aabietis_mrna-1621772	rna-XM_050569953.1	0
707- 27:	aabietis_mrna-1621960	rna-XM_050570299.1	2e-103
707- 28:	aabietis_mrna-1622038	rna-XM_050570298.1	9e-95
707- 29:	aabietis_mrna-1622197	rna-XM_050570715.1	0
707- 30:	aabietis_mrna-1622247	rna-XM_050570490.1	2e-151
707- 31:	aabietis_mrna-1622597	rna-XM_050569838.1	0
707- 32:	aabietis_mrna-1623340	rna-XM_050570973.1	0
707- 33:	aabietis_mrna-1623423	rna-XM_050569972.1	0
707- 34:	aabietis_mrna-1623465	rna-XM_050569853.1	0
707- 35:	aabietis_mrna-1623653	rna-XM_050570238.1	9e-173
707- 36:	aabietis_mrna-1623774	rna-XM_050570716.1	0
707- 37:	aabietis_mrna-1623914	rna-XM_050570306.1	0
707- 38:	aabietis_mrna-1624120	rna-XM_050570960.1	0
707- 39:	aabietis_mrna-1624372	rna-XM_050570284.1	0
707- 40:	aabietis_mrna-1624660	rna-XM_050570135.1	8e-87
707- 41:	aabietis_mrna-1624693	rna-XM_050570983.1	0
707- 42:	aabietis_mrna-1624981	rna-XM_050570466.1	0
707- 43:	aabietis_mrna-1625047	rna-XM_050570468.1	0
707- 44:	aabietis_mrna-1625570	rna-XM_050570375.1	0
707- 45:	aabietis_mrna-1625739	rna-XM_050570946.1	0
707- 46:	aabietis_mrna-1625850	rna-XM_050570247.1	0
707- 47:	aabietis_mrna-1626138	rna-XM_050570626.1	3e-78
## Alignment 708: score=1221.0 e_value=1.1e-49 N=25 Aabi_ChrX2&Acoo_ChrX2 plus
708- 0:	aabietis_mrna-1696348	rna-XM_050570844.1	0
708- 1:	aabietis_mrna-1696749	rna-XM_050570070.1	0
708- 2:	aabietis_mrna-1696944	rna-XM_050570998.1	0
708- 3:	aabietis_mrna-1697084	rna-XM_050570065.1	0
708- 4:	aabietis_mrna-1697203	rna-XM_050570999.1	0
708- 5:	aabietis_mrna-1697353	rna-XM_050570651.1	0
708- 6:	aabietis_mrna-1698196	rna-XM_050570417.1	0
708- 7:	aabietis_mrna-1698261	rna-XM_050570321.1	0
708- 8:	aabietis_mrna-1698341	rna-XM_050570538.1	0
708- 9:	aabietis_mrna-1698538	rna-XM_050570458.1	0
708- 10:	aabietis_mrna-1698732	rna-XM_050569771.1	0
708- 11:	aabietis_mrna-1698795	rna-XM_050570515.1	9e-41
708- 12:	aabietis_mrna-1699007	rna-XM_050569750.1	0
708- 13:	aabietis_mrna-1699341	rna-XM_050570523.1	0
708- 14:	aabietis_mrna-1699510	rna-XM_050570525.1	2e-129
708- 15:	aabietis_mrna-1699728	rna-XM_050569800.1	0
708- 16:	aabietis_mrna-1700534	rna-XM_050569726.1	0
708- 17:	aabietis_mrna-1700877	rna-XM_050570488.1	0
708- 18:	aabietis_mrna-1700908	rna-XM_050570162.1	0
708- 19:	aabietis_mrna-1701057	rna-XM_050570161.1	0
708- 20:	aabietis_mrna-1701103	rna-XM_050571002.1	0
708- 21:	aabietis_mrna-1701229	rna-XM_050571003.1	0
708- 22:	aabietis_mrna-1701534	rna-XM_050571102.1	0
708- 23:	aabietis_mrna-1702193	rna-XM_050571104.1	0
708- 24:	aabietis_mrna-1702244	rna-XM_050571004.1	0
## Alignment 709: score=1028.0 e_value=4.4e-51 N=23 Aabi_ChrX2&Acoo_ChrX2 plus
709- 0:	aabietis_mrna-1569883	rna-XM_050570477.1	0
709- 1:	aabietis_mrna-1569933	rna-XM_050569907.1	9e-158
709- 2:	aabietis_mrna-1570010	rna-XM_050570889.1	0
709- 3:	aabietis_mrna-1570205	rna-XM_050570894.1	0
709- 4:	aabietis_mrna-1570250	rna-XM_050570892.1	0
709- 5:	aabietis_mrna-1570440	rna-XM_050570888.1	0
709- 6:	aabietis_mrna-1570664	rna-XM_050569975.1	0
709- 7:	aabietis_mrna-1572358	rna-XM_050570026.1	4e-24
709- 8:	aabietis_mrna-1572710	rna-XM_050570211.1	4e-30
709- 9:	aabietis_mrna-1572800	rna-XM_050570673.1	4e-82
709- 10:	aabietis_mrna-1572912	rna-XM_050570811.1	1e-52
709- 11:	aabietis_mrna-1573121	rna-XM_050570674.1	3e-62
709- 12:	aabietis_mrna-1573801	rna-XM_050570814.1	0
709- 13:	aabietis_mrna-1574239	rna-XM_050570027.1	0
709- 14:	aabietis_mrna-1574460	rna-XM_050570677.1	4e-105
709- 15:	aabietis_mrna-1574555	rna-XM_050569837.1	0
709- 16:	aabietis_mrna-1574630	rna-XM_050570437.1	9e-67
709- 17:	aabietis_mrna-1574730	rna-XM_050569841.1	0
709- 18:	aabietis_mrna-1574760	rna-XM_050570023.1	5e-144
709- 19:	aabietis_mrna-1574797	rna-XM_050570259.1	0
709- 20:	aabietis_mrna-1577031	rna-XM_050570607.1	0
709- 21:	aabietis_mrna-1578078	rna-XM_050570688.1	3e-39
709- 22:	aabietis_mrna-1580781	rna-XM_050570551.1	4e-74
## Alignment 710: score=978.0 e_value=2.3e-36 N=20 Aabi_ChrX2&Acoo_ChrX2 plus
710- 0:	aabietis_mrna-1593175	rna-XM_050571043.1	1e-11
710- 1:	aabietis_mrna-1593247	rna-XM_050571040.1	0
710- 2:	aabietis_mrna-1593339	rna-XM_050571041.1	0
710- 3:	aabietis_mrna-1593561	rna-XM_050571057.1	2e-130
710- 4:	aabietis_mrna-1593658	rna-XM_050571052.1	0
710- 5:	aabietis_mrna-1593822	rna-XM_050571055.1	0
710- 6:	aabietis_mrna-1593850	rna-XM_050571060.1	3e-116
710- 7:	aabietis_mrna-1593916	rna-XM_050571056.1	0
710- 8:	aabietis_mrna-1594091	rna-XM_050571054.1	0
710- 9:	aabietis_mrna-1594109	rna-XM_050570089.1	0
710- 10:	aabietis_mrna-1594522	rna-XM_050570381.1	0
710- 11:	aabietis_mrna-1594669	rna-XM_050571035.1	0
710- 12:	aabietis_mrna-1594884	rna-XM_050569974.1	2e-86
710- 13:	aabietis_mrna-1594936	rna-XM_050570194.1	3e-80
710- 14:	aabietis_mrna-1595197	rna-XM_050569639.1	0
710- 15:	aabietis_mrna-1595321	rna-XM_050570166.1	2e-152
710- 16:	aabietis_mrna-1595576	rna-XM_050570364.1	0
710- 17:	aabietis_mrna-1595790	rna-XM_050570154.1	0
710- 18:	aabietis_mrna-1596238	rna-XM_050570282.1	9e-94
710- 19:	aabietis_mrna-1596460	rna-XM_050569797.1	0
## Alignment 711: score=654.0 e_value=1.5e-26 N=14 Aabi_ChrX2&Acoo_ChrX2 plus
711- 0:	aabietis_mrna-1600907	rna-XM_050569657.1	3e-19
711- 1:	aabietis_mrna-1601592	rna-XM_050569645.1	0
711- 2:	aabietis_mrna-1602098	rna-XM_050569640.1	0
711- 3:	aabietis_mrna-1603269	rna-XM_050571089.1	1e-58
711- 4:	aabietis_mrna-1603222	rna-XM_050571071.1	0
711- 5:	aabietis_mrna-1603334	rna-XM_050571086.1	0
711- 6:	aabietis_mrna-1603382	rna-XM_050571070.1	0
711- 7:	aabietis_mrna-1603540	rna-XM_050571085.1	0
711- 8:	aabietis_mrna-1604335	rna-XM_050571065.1	0
711- 9:	aabietis_mrna-1605056	rna-XM_050571083.1	0
711- 10:	aabietis_mrna-1605103	rna-XM_050571030.1	3e-102
711- 11:	aabietis_mrna-1605217	rna-XM_050570081.1	8e-93
711- 12:	aabietis_mrna-1605248	rna-XM_050570774.1	0
711- 13:	aabietis_mrna-1605317	rna-XM_050570188.1	3e-137
## Alignment 712: score=7437.0 e_value=0 N=154 Aabi_ChrX2&Acoo_ChrX2 minus
712- 0:	aabietis_mrna-1626761	rna-XM_050570217.1	7e-130
712- 1:	aabietis_mrna-1627220	rna-XM_050569908.1	0
712- 2:	aabietis_mrna-1627760	rna-XM_050570928.1	0
712- 3:	aabietis_mrna-1628471	rna-XM_050569811.1	1e-154
712- 4:	aabietis_mrna-1628619	rna-XM_050570233.1	7e-162
712- 5:	aabietis_mrna-1629679	rna-XM_050569598.1	0
712- 6:	aabietis_mrna-1630815	rna-XM_050570751.1	2e-62
712- 7:	aabietis_mrna-1630984	rna-XM_050569939.1	0
712- 8:	aabietis_mrna-1631393	rna-XM_050569993.1	0
712- 9:	aabietis_mrna-1631454	rna-XM_050569986.1	0
712- 10:	aabietis_mrna-1631486	rna-XM_050569998.1	0
712- 11:	aabietis_mrna-1631613	rna-XM_050569999.1	0
712- 12:	aabietis_mrna-1632112	rna-XM_050570748.1	0
712- 13:	aabietis_mrna-1632419	rna-XM_050570629.1	0
712- 14:	aabietis_mrna-1632293	rna-XM_050569621.1	0
712- 15:	aabietis_mrna-1632688	rna-XM_050569602.1	0
712- 16:	aabietis_mrna-1632992	rna-XM_050570747.1	0
712- 17:	aabietis_mrna-1633214	rna-XM_050569625.1	0
712- 18:	aabietis_mrna-1633304	rna-XM_050569631.1	1e-135
712- 19:	aabietis_mrna-1633433	rna-XM_050569618.1	0
712- 20:	aabietis_mrna-1633715	rna-XM_050569612.1	0
712- 21:	aabietis_mrna-1634229	rna-XM_050569633.1	8e-103
712- 22:	aabietis_mrna-1634288	rna-XM_050569624.1	0
712- 23:	aabietis_mrna-1634344	rna-XM_050569623.1	0
712- 24:	aabietis_mrna-1634451	rna-XM_050569607.1	0
712- 25:	aabietis_mrna-1634943	rna-XM_050570210.1	8e-97
712- 26:	aabietis_mrna-1635076	rna-XM_050569575.1	0
712- 27:	aabietis_mrna-1635551	rna-XM_050569579.1	0
712- 28:	aabietis_mrna-1635854	rna-XM_050570003.1	0
712- 29:	aabietis_mrna-1635876	rna-XM_050570746.1	0
712- 30:	aabietis_mrna-1635900	rna-XM_050570447.1	3e-137
712- 31:	aabietis_mrna-1636310	rna-XM_050569913.1	0
712- 32:	aabietis_mrna-1636714	rna-XM_050570147.1	0
712- 33:	aabietis_mrna-1637010	rna-XM_050570140.1	0
712- 34:	aabietis_mrna-1637382	rna-XM_050570145.1	0
712- 35:	aabietis_mrna-1638003	rna-XM_050570137.1	0
712- 36:	aabietis_mrna-1638331	rna-XM_050570149.1	6e-173
712- 37:	aabietis_mrna-1640057	rna-XM_050569583.1	0
712- 38:	aabietis_mrna-1640538	rna-XM_050570160.1	6e-158
712- 39:	aabietis_mrna-1640630	rna-XM_050570006.1	0
712- 40:	aabietis_mrna-1640821	rna-XM_050569813.1	4e-74
712- 41:	aabietis_mrna-1641032	rna-XM_050570168.1	0
712- 42:	aabietis_mrna-1641091	rna-XM_050570742.1	0
712- 43:	aabietis_mrna-1642566	rna-XM_050571098.1	0
712- 44:	aabietis_mrna-1642746	rna-XM_050571101.1	1e-151
712- 45:	aabietis_mrna-1644023	rna-XM_050570837.1	0
712- 46:	aabietis_mrna-1645708	rna-XM_050569725.1	0
712- 47:	aabietis_mrna-1645949	rna-XM_050570215.1	0
712- 48:	aabietis_mrna-1646784	rna-XM_050569769.1	0
712- 49:	aabietis_mrna-1646829	rna-XM_050570121.1	0
712- 50:	aabietis_mrna-1647102	rna-XM_050569794.1	0
712- 51:	aabietis_mrna-1647567	rna-XM_050570372.1	2e-55
712- 52:	aabietis_mrna-1647579	rna-XM_050570274.1	0
712- 53:	aabietis_mrna-1647674	rna-XM_050570422.1	0
712- 54:	aabietis_mrna-1648194	rna-XM_050570950.1	0
712- 55:	aabietis_mrna-1648537	rna-XM_050570133.1	3e-107
712- 56:	aabietis_mrna-1648585	rna-XM_050569634.1	0
712- 57:	aabietis_mrna-1649147	rna-XM_050570340.1	5e-17
712- 58:	aabietis_mrna-1649210	rna-XM_050570400.1	6e-162
712- 59:	aabietis_mrna-1649509	rna-XM_050570568.1	0
712- 60:	aabietis_mrna-1649601	rna-XM_050569770.1	0
712- 61:	aabietis_mrna-1649683	rna-XM_050569917.1	3e-179
712- 62:	aabietis_mrna-1649722	rna-XM_050570483.1	0
712- 63:	aabietis_mrna-1649769	rna-XM_050570485.1	0
712- 64:	aabietis_mrna-1650145	rna-XM_050570320.1	0
712- 65:	aabietis_mrna-1650192	rna-XM_050570540.1	0
712- 66:	aabietis_mrna-1650274	rna-XM_050569943.1	0
712- 67:	aabietis_mrna-1650610	rna-XM_050570277.1	2e-147
712- 68:	aabietis_mrna-1651290	rna-XM_050570972.1	0
712- 69:	aabietis_mrna-1651887	rna-XM_050570420.1	1e-154
712- 70:	aabietis_mrna-1652239	rna-XM_050570486.1	0
712- 71:	aabietis_mrna-1652369	rna-XM_050569899.1	0
712- 72:	aabietis_mrna-1656666	rna-XM_050570900.1	0
712- 73:	aabietis_mrna-1661252	rna-XM_050569754.1	0
712- 74:	aabietis_mrna-1661562	rna-XM_050570736.1	0
712- 75:	aabietis_mrna-1661766	rna-XM_050570974.1	0
712- 76:	aabietis_mrna-1662293	rna-XM_050570978.1	4e-30
712- 77:	aabietis_mrna-1662303	rna-XM_050570979.1	4e-42
712- 78:	aabietis_mrna-1662607	rna-XM_050570976.1	0
712- 79:	aabietis_mrna-1662902	rna-XM_050570457.1	0
712- 80:	aabietis_mrna-1663042	rna-XM_050570030.1	0
712- 81:	aabietis_mrna-1663161	rna-XM_050570734.1	2e-158
712- 82:	aabietis_mrna-1663476	rna-XM_050570288.1	0
712- 83:	aabietis_mrna-1663597	rna-XM_050570178.1	0
712- 84:	aabietis_mrna-1663615	rna-XM_050570177.1	0
712- 85:	aabietis_mrna-1664178	rna-XM_050570043.1	0
712- 86:	aabietis_mrna-1664213	rna-XM_050570785.1	0
712- 87:	aabietis_mrna-1664283	rna-XM_050570784.1	0
712- 88:	aabietis_mrna-1664840	rna-XM_050570789.1	0
712- 89:	aabietis_mrna-1664929	rna-XM_050570794.1	7e-108
712- 90:	aabietis_mrna-1665143	rna-XM_050570732.1	1e-26
712- 91:	aabietis_mrna-1665593	rna-XM_050569720.1	0
712- 92:	aabietis_mrna-1665733	rna-XM_050570115.1	0
712- 93:	aabietis_mrna-1665848	rna-XM_050570114.1	0
712- 94:	aabietis_mrna-1665979	rna-XM_050570264.1	3e-80
712- 95:	aabietis_mrna-1666084	rna-XM_050570263.1	0
712- 96:	aabietis_mrna-1666226	rna-XM_050570368.1	0
712- 97:	aabietis_mrna-1668052	rna-XM_050569766.1	0
712- 98:	aabietis_mrna-1668708	rna-XM_050570905.1	0
712- 99:	aabietis_mrna-1669648	rna-XM_050570918.1	0
712-100:	aabietis_mrna-1669784	rna-XM_050570923.1	3e-55
712-101:	aabietis_mrna-1669826	rna-XM_050570925.1	3e-41
712-102:	aabietis_mrna-1669850	rna-XM_050570927.1	9e-47
712-103:	aabietis_mrna-1669994	rna-XM_050570915.1	0
712-104:	aabietis_mrna-1670051	rna-XM_050570916.1	5e-141
712-105:	aabietis_mrna-1670105	rna-XM_050570913.1	2e-101
712-106:	aabietis_mrna-1670200	rna-XM_050570919.1	3e-179
712-107:	aabietis_mrna-1670297	rna-XM_050570917.1	0
712-108:	aabietis_mrna-1670495	rna-XM_050570910.1	0
712-109:	aabietis_mrna-1670593	rna-XM_050570631.1	0
712-110:	aabietis_mrna-1670906	rna-XM_050570728.1	6e-76
712-111:	aabietis_mrna-1670921	rna-XM_050570953.1	5e-179
712-112:	aabietis_mrna-1671070	rna-XM_050570727.1	0
712-113:	aabietis_mrna-1671204	rna-XM_050570165.1	0
712-114:	aabietis_mrna-1671522	rna-XM_050569730.1	0
712-115:	aabietis_mrna-1672768	rna-XM_050569733.1	0
712-116:	aabietis_mrna-1672975	rna-XM_050569743.1	0
712-117:	aabietis_mrna-1673086	rna-XM_050570725.1	3e-166
712-118:	aabietis_mrna-1673110	rna-XM_050569738.1	0
712-119:	aabietis_mrna-1673281	rna-XM_050569747.1	3e-117
712-120:	aabietis_mrna-1673368	rna-XM_050569735.1	0
712-121:	aabietis_mrna-1673727	rna-XM_050570724.1	7e-62
712-122:	aabietis_mrna-1673768	rna-XM_050570723.1	0
712-123:	aabietis_mrna-1673893	rna-XM_050569957.1	3e-161
712-124:	aabietis_mrna-1674136	rna-XM_050570544.1	0
712-125:	aabietis_mrna-1674688	rna-XM_050569599.1	0
712-126:	aabietis_mrna-1674944	rna-XM_050569601.1	0
712-127:	aabietis_mrna-1674995	rna-XM_050569968.1	6e-107
712-128:	aabietis_mrna-1675027	rna-XM_050570398.1	1e-75
712-129:	aabietis_mrna-1675068	rna-XM_050570397.1	4e-110
712-130:	aabietis_mrna-1675095	rna-XM_050570446.1	2e-131
712-131:	aabietis_mrna-1675129	rna-XM_050570546.1	0
712-132:	aabietis_mrna-1675478	rna-XM_050570329.1	0
712-133:	aabietis_mrna-1675600	rna-XM_050570062.1	0
712-134:	aabietis_mrna-1675787	rna-XM_050570481.1	1e-110
712-135:	aabietis_mrna-1676112	rna-XM_050569758.1	0
712-136:	aabietis_mrna-1676359	rna-XM_050570125.1	0
712-137:	aabietis_mrna-1676548	rna-XM_050571097.1	5e-122
712-138:	aabietis_mrna-1676590	rna-XM_050571095.1	0
712-139:	aabietis_mrna-1676955	rna-XM_050569973.1	4e-128
712-140:	aabietis_mrna-1677138	rna-XM_050570898.1	0
712-141:	aabietis_mrna-1677211	rna-XM_050570807.1	2e-57
712-142:	aabietis_mrna-1677323	rna-XM_050570554.1	0
712-143:	aabietis_mrna-1676813	rna-XM_050570012.1	0
712-144:	aabietis_mrna-1677565	rna-XM_050570158.1	6e-81
712-145:	aabietis_mrna-1677590	rna-XM_050570722.1	0
712-146:	aabietis_mrna-1678244	rna-XM_050569762.1	0
712-147:	aabietis_mrna-1678382	rna-XM_050570513.1	0
712-148:	aabietis_mrna-1678544	rna-XM_050570257.1	8e-105
712-149:	aabietis_mrna-1678592	rna-XM_050570256.1	0
712-150:	aabietis_mrna-1678628	rna-XM_050570721.1	0
712-151:	aabietis_mrna-1678809	rna-XM_050570295.1	0
712-152:	aabietis_mrna-1678967	rna-XM_050570124.1	0
712-153:	aabietis_mrna-1679050	rna-XM_050570550.1	0
## Alignment 713: score=2259.0 e_value=3.5e-110 N=47 Aabi_ChrX2&Acoo_ChrX2 minus
713- 0:	aabietis_mrna-1703231	rna-XM_050570395.1	0
713- 1:	aabietis_mrna-1703362	rna-XM_050570075.1	0
713- 2:	aabietis_mrna-1703707	rna-XM_050571021.1	8e-144
713- 3:	aabietis_mrna-1704291	rna-XM_050571020.1	0
713- 4:	aabietis_mrna-1704419	rna-XM_050571019.1	1e-48
713- 5:	aabietis_mrna-1704435	rna-XM_050570327.1	4e-99
713- 6:	aabietis_mrna-1704490	rna-XM_050570474.1	0
713- 7:	aabietis_mrna-1704569	rna-XM_050570619.1	0
713- 8:	aabietis_mrna-1704756	rna-XM_050570119.1	1e-68
713- 9:	aabietis_mrna-1704782	rna-XM_050570294.1	3e-92
713- 10:	aabietis_mrna-1704788	rna-XM_050570239.1	0
713- 11:	aabietis_mrna-1704843	rna-XM_050569980.1	0
713- 12:	aabietis_mrna-1704876	rna-XM_050569981.1	1e-154
713- 13:	aabietis_mrna-1705262	rna-XM_050570313.1	0
713- 14:	aabietis_mrna-1705429	rna-XM_050570604.1	0
713- 15:	aabietis_mrna-1705812	rna-XM_050570016.1	0
713- 16:	aabietis_mrna-1706520	rna-XM_050571017.1	4e-95
713- 17:	aabietis_mrna-1706652	rna-XM_050570804.1	1e-107
713- 18:	aabietis_mrna-1706720	rna-XM_050569985.1	0
713- 19:	aabietis_mrna-1706840	rna-XM_050571015.1	3e-78
713- 20:	aabietis_mrna-1707072	rna-XM_050570387.1	0
713- 21:	aabietis_mrna-1707854	rna-XM_050570108.1	0
713- 22:	aabietis_mrna-1708213	rna-XM_050571013.1	1e-144
713- 23:	aabietis_mrna-1708286	rna-XM_050571011.1	7e-142
713- 24:	aabietis_mrna-1708433	rna-XM_050570107.1	0
713- 25:	aabietis_mrna-1708666	rna-XM_050570412.1	3e-113
713- 26:	aabietis_mrna-1708617	rna-XM_050570410.1	2e-161
713- 27:	aabietis_mrna-1709222	rna-XM_050570232.1	1e-83
713- 28:	aabietis_mrna-1709495	rna-XM_050570354.1	2e-58
713- 29:	aabietis_mrna-1709621	rna-XM_050571010.1	4e-68
713- 30:	aabietis_mrna-1709920	rna-XM_050569961.1	0
713- 31:	aabietis_mrna-1710297	rna-XM_050570942.1	0
713- 32:	aabietis_mrna-1710842	rna-XM_050570272.1	0
713- 33:	aabietis_mrna-1710964	rna-XM_050570504.1	0
713- 34:	aabietis_mrna-1711095	rna-XM_050569955.1	0
713- 35:	aabietis_mrna-1711157	rna-XM_050570209.1	5e-80
713- 36:	aabietis_mrna-1711300	rna-XM_050570336.1	3e-132
713- 37:	aabietis_mrna-1711382	rna-XM_050569843.1	0
713- 38:	aabietis_mrna-1711570	rna-XM_050570164.1	0
713- 39:	aabietis_mrna-1711630	rna-XM_050571006.1	0
713- 40:	aabietis_mrna-1711636	rna-XM_050571005.1	1e-53
713- 41:	aabietis_mrna-1711811	rna-XM_050571092.1	0
713- 42:	aabietis_mrna-1711896	rna-XM_050571090.1	0
713- 43:	aabietis_mrna-1712341	rna-XM_050569818.1	0
713- 44:	aabietis_mrna-1712778	rna-XM_050570887.1	0
713- 45:	aabietis_mrna-1712886	rna-XM_050570882.1	0
713- 46:	aabietis_mrna-1713183	rna-XM_050570884.1	0
## Alignment 714: score=859.0 e_value=4.3e-28 N=18 Aabi_ChrX2&Acoo_ChrX2 minus
714- 0:	aabietis_mrna-1610685	rna-XM_050569756.1	0
714- 1:	aabietis_mrna-1611042	rna-XM_050569574.1	7e-141
714- 2:	aabietis_mrna-1611058	rna-XM_050569572.1	1e-52
714- 3:	aabietis_mrna-1611290	rna-XM_050570132.1	5e-40
714- 4:	aabietis_mrna-1611526	rna-XM_050570697.1	0
714- 5:	aabietis_mrna-1611574	rna-XM_050570699.1	0
714- 6:	aabietis_mrna-1611901	rna-XM_050570645.1	0
714- 7:	aabietis_mrna-1612072	rna-XM_050570325.1	0
714- 8:	aabietis_mrna-1612520	rna-XM_050570285.1	0
714- 9:	aabietis_mrna-1612651	rna-XM_050570640.1	0
714- 10:	aabietis_mrna-1612777	rna-XM_050569560.1	0
714- 11:	aabietis_mrna-1612838	rna-XM_050570042.1	0
714- 12:	aabietis_mrna-1612974	rna-XM_050570639.1	0
714- 13:	aabietis_mrna-1613122	rna-XM_050570260.1	8e-136
714- 14:	aabietis_mrna-1613237	rna-XM_050570638.1	3e-103
714- 15:	aabietis_mrna-1613261	rna-XM_050570200.1	0
714- 16:	aabietis_mrna-1613468	rna-XM_050570197.1	0
714- 17:	aabietis_mrna-1613596	rna-XM_050570773.1	0
## Alignment 715: score=739.0 e_value=6.4e-24 N=15 Aabi_ChrX2&Acoo_ChrX2 minus
715- 0:	aabietis_mrna-1590473	rna-XM_050571038.1	0
715- 1:	aabietis_mrna-1590753	rna-XM_050569830.1	0
715- 2:	aabietis_mrna-1590890	rna-XM_050569559.1	0
715- 3:	aabietis_mrna-1590913	rna-XM_050569557.1	0
715- 4:	aabietis_mrna-1591331	rna-XM_050571037.1	2e-89
715- 5:	aabietis_mrna-1591350	rna-XM_050569636.1	7e-89
715- 6:	aabietis_mrna-1591397	rna-XM_050570461.1	0
715- 7:	aabietis_mrna-1591415	rna-XM_050569593.1	0
715- 8:	aabietis_mrna-1591485	rna-XM_050569596.1	0
715- 9:	aabietis_mrna-1591661	rna-XM_050570439.1	0
715- 10:	aabietis_mrna-1591722	rna-XM_050570668.1	3e-79
715- 11:	aabietis_mrna-1592864	rna-XM_050570665.1	0
715- 12:	aabietis_mrna-1592980	rna-XM_050570494.1	0
715- 13:	aabietis_mrna-1593026	rna-XM_050569919.1	0
715- 14:	aabietis_mrna-1593039	rna-XM_050570097.1	0
## Alignment 716: score=727.0 e_value=1.8e-29 N=15 Aabi_ChrX2&Acoo_ChrX2 minus
716- 0:	aabietis_mrna-1607743	rna-XM_050570518.1	0
716- 1:	aabietis_mrna-1607820	rna-XM_050569832.1	0
716- 2:	aabietis_mrna-1607932	rna-XM_050570373.1	0
716- 3:	aabietis_mrna-1607889	rna-XM_050570122.1	0
716- 4:	aabietis_mrna-1607938	rna-XM_050569767.1	0
716- 5:	aabietis_mrna-1608096	rna-XM_050570117.1	0
716- 6:	aabietis_mrna-1608269	rna-XM_050569820.1	7e-132
716- 7:	aabietis_mrna-1608889	rna-XM_050570499.1	0
716- 8:	aabietis_mrna-1608940	rna-XM_050569970.1	0
716- 9:	aabietis_mrna-1609027	rna-XM_050570225.1	0
716- 10:	aabietis_mrna-1609146	rna-XM_050570432.1	0
716- 11:	aabietis_mrna-1609194	rna-XM_050570662.1	4e-136
716- 12:	aabietis_mrna-1609429	rna-XM_050570661.1	8e-32
716- 13:	aabietis_mrna-1610112	rna-XM_050570660.1	0
716- 14:	aabietis_mrna-1610347	rna-XM_050570465.1	3e-94
## Alignment 717: score=456.0 e_value=1.7e-15 N=10 Aabi_ChrX2&Acoo_ChrX2 minus
717- 0:	aabietis_mrna-1596408	rna-XM_050571046.1	1e-38
717- 1:	aabietis_mrna-1596994	rna-XM_050570171.1	0
717- 2:	aabietis_mrna-1597375	rna-XM_050570779.1	7e-59
717- 3:	aabietis_mrna-1597460	rna-XM_050569852.1	0
717- 4:	aabietis_mrna-1597480	rna-XM_050571034.1	9e-148
717- 5:	aabietis_mrna-1597687	rna-XM_050570266.1	2e-18
717- 6:	aabietis_mrna-1598176	rna-XM_050570010.1	0
717- 7:	aabietis_mrna-1598439	rna-XM_050570243.1	0
717- 8:	aabietis_mrna-1603269	rna-XM_050570806.1	8e-48
717- 9:	aabietis_mrna-1605248	rna-XM_050570774.1	0
## Alignment 718: score=343.0 e_value=2.9e-08 N=7 Aabi_ChrX2&Acoo_ChrX2 minus
718- 0:	aabietis_mrna-1613682	rna-XM_050570636.1	2e-99
718- 1:	aabietis_mrna-1613725	rna-XM_050570083.1	9e-80
718- 2:	aabietis_mrna-1613835	rna-XM_050570085.1	0
718- 3:	aabietis_mrna-1613951	rna-XM_050570261.1	0
718- 4:	aabietis_mrna-1614167	rna-XM_050570634.1	1e-35
718- 5:	aabietis_mrna-1614204	rna-XM_050570207.1	3e-52
718- 6:	aabietis_mrna-1614338	rna-XM_050570192.1	0
## Alignment 719: score=7396.0 e_value=0 N=150 Aabi_ChrX2&Atsu_ChrX2 plus
719- 0:	aabietis_mrna-1626761	atsugae_mrna-995030	7e-132
719- 1:	aabietis_mrna-1627220	atsugae_mrna-995210	0
719- 2:	aabietis_mrna-1627760	atsugae_mrna-995442	0
719- 3:	aabietis_mrna-1628471	atsugae_mrna-995745	0
719- 4:	aabietis_mrna-1628619	atsugae_mrna-995774	0
719- 5:	aabietis_mrna-1629679	atsugae_mrna-995904	0
719- 6:	aabietis_mrna-1630795	atsugae_mrna-996333	9e-117
719- 7:	aabietis_mrna-1630815	atsugae_mrna-996339	8e-62
719- 8:	aabietis_mrna-1630984	atsugae_mrna-996543	0
719- 9:	aabietis_mrna-1631393	atsugae_mrna-996749	0
719- 10:	aabietis_mrna-1631454	atsugae_mrna-997051	0
719- 11:	aabietis_mrna-1631486	atsugae_mrna-997395	0
719- 12:	aabietis_mrna-1631613	atsugae_mrna-997618	0
719- 13:	aabietis_mrna-1632419	atsugae_mrna-998338	8e-176
719- 14:	aabietis_mrna-1632293	atsugae_mrna-998262	0
719- 15:	aabietis_mrna-1632471	atsugae_mrna-998382	1e-108
719- 16:	aabietis_mrna-1632688	atsugae_mrna-998561	0
719- 17:	aabietis_mrna-1632992	atsugae_mrna-998838	0
719- 18:	aabietis_mrna-1633214	atsugae_mrna-998985	0
719- 19:	aabietis_mrna-1633304	atsugae_mrna-999049	2e-132
719- 20:	aabietis_mrna-1633433	atsugae_mrna-999164	0
719- 21:	aabietis_mrna-1633715	atsugae_mrna-999203	0
719- 22:	aabietis_mrna-1634229	atsugae_mrna-999280	0
719- 23:	aabietis_mrna-1634288	atsugae_mrna-999482	0
719- 24:	aabietis_mrna-1634344	atsugae_mrna-999574	0
719- 25:	aabietis_mrna-1634451	atsugae_mrna-999766	0
719- 26:	aabietis_mrna-1634943	atsugae_mrna-999890	7e-99
719- 27:	aabietis_mrna-1635076	atsugae_mrna-1000023	0
719- 28:	aabietis_mrna-1635854	atsugae_mrna-1000532	0
719- 29:	aabietis_mrna-1635900	atsugae_mrna-1000582	5e-109
719- 30:	aabietis_mrna-1636310	atsugae_mrna-1001090	0
719- 31:	aabietis_mrna-1636714	atsugae_mrna-1001197	0
719- 32:	aabietis_mrna-1637010	atsugae_mrna-1001403	0
719- 33:	aabietis_mrna-1637382	atsugae_mrna-1001546	0
719- 34:	aabietis_mrna-1638003	atsugae_mrna-1001645	0
719- 35:	aabietis_mrna-1638331	atsugae_mrna-1001867	1e-179
719- 36:	aabietis_mrna-1638955	atsugae_mrna-1002024	2e-116
719- 37:	aabietis_mrna-1640057	atsugae_mrna-1002222	0
719- 38:	aabietis_mrna-1640538	atsugae_mrna-1003447	3e-157
719- 39:	aabietis_mrna-1640630	atsugae_mrna-1003503	4e-103
719- 40:	aabietis_mrna-1640821	atsugae_mrna-1003625	0
719- 41:	aabietis_mrna-1640918	atsugae_mrna-1003739	0
719- 42:	aabietis_mrna-1641091	atsugae_mrna-1003969	0
719- 43:	aabietis_mrna-1641130	atsugae_mrna-1004059	1e-57
719- 44:	aabietis_mrna-1642566	atsugae_mrna-1004069	0
719- 45:	aabietis_mrna-1642746	atsugae_mrna-1004264	1e-149
719- 46:	aabietis_mrna-1644023	atsugae_mrna-1005544	0
719- 47:	aabietis_mrna-1645708	atsugae_mrna-1006144	0
719- 48:	aabietis_mrna-1645949	atsugae_mrna-1006586	0
719- 49:	aabietis_mrna-1646293	atsugae_mrna-1006686	0
719- 50:	aabietis_mrna-1646784	atsugae_mrna-1007061	0
719- 51:	aabietis_mrna-1646829	atsugae_mrna-1007181	0
719- 52:	aabietis_mrna-1647102	atsugae_mrna-1007239	0
719- 53:	aabietis_mrna-1647567	atsugae_mrna-1007813	1e-16
719- 54:	aabietis_mrna-1647616	atsugae_mrna-1007911	0
719- 55:	aabietis_mrna-1647674	atsugae_mrna-1007963	0
719- 56:	aabietis_mrna-1647919	atsugae_mrna-1008124	0
719- 57:	aabietis_mrna-1648194	atsugae_mrna-1008507	0
719- 58:	aabietis_mrna-1648537	atsugae_mrna-704935	8e-98
719- 59:	aabietis_mrna-1648579	atsugae_mrna-1008912	1e-18
719- 60:	aabietis_mrna-1649147	atsugae_mrna-1009322	0
719- 61:	aabietis_mrna-1649210	atsugae_mrna-1009442	7e-150
719- 62:	aabietis_mrna-1649509	atsugae_mrna-1009638	0
719- 63:	aabietis_mrna-1649601	atsugae_mrna-1009730	0
719- 64:	aabietis_mrna-1649683	atsugae_mrna-1009805	0
719- 65:	aabietis_mrna-1649722	atsugae_mrna-1009882	0
719- 66:	aabietis_mrna-1649769	atsugae_mrna-1010014	0
719- 67:	aabietis_mrna-1650145	atsugae_mrna-1010044	0
719- 68:	aabietis_mrna-1650192	atsugae_mrna-1010149	0
719- 69:	aabietis_mrna-1650274	atsugae_mrna-1010220	0
719- 70:	aabietis_mrna-1650610	atsugae_mrna-1010346	8e-148
719- 71:	aabietis_mrna-1651290	atsugae_mrna-1010366	0
719- 72:	aabietis_mrna-1651887	atsugae_mrna-1010757	5e-142
719- 73:	aabietis_mrna-1652239	atsugae_mrna-1010814	0
719- 74:	aabietis_mrna-1652369	atsugae_mrna-1010951	1e-169
719- 75:	aabietis_mrna-1656666	atsugae_mrna-1013015	0
719- 76:	aabietis_mrna-1661252	atsugae_mrna-1013630	0
719- 77:	aabietis_mrna-1661562	atsugae_mrna-1013763	0
719- 78:	aabietis_mrna-1661766	atsugae_mrna-1013846	0
719- 79:	aabietis_mrna-1662293	atsugae_mrna-1013922	2e-25
719- 80:	aabietis_mrna-1662303	atsugae_mrna-1013952	3e-37
719- 81:	aabietis_mrna-1662607	atsugae_mrna-1014145	0
719- 82:	aabietis_mrna-1662902	atsugae_mrna-1014250	0
719- 83:	aabietis_mrna-1663042	atsugae_mrna-1014385	0
719- 84:	aabietis_mrna-1663161	atsugae_mrna-1014685	0
719- 85:	aabietis_mrna-1663476	atsugae_mrna-1014883	0
719- 86:	aabietis_mrna-1663597	atsugae_mrna-1015023	0
719- 87:	aabietis_mrna-1663615	atsugae_mrna-1015057	0
719- 88:	aabietis_mrna-1663964	atsugae_mrna-1015147	0
719- 89:	aabietis_mrna-1664178	atsugae_mrna-1015280	0
719- 90:	aabietis_mrna-1664213	atsugae_mrna-1015388	0
719- 91:	aabietis_mrna-1664283	atsugae_mrna-1015555	0
719- 92:	aabietis_mrna-1664725	atsugae_mrna-1015971	3e-20
719- 93:	aabietis_mrna-1664929	atsugae_mrna-1016277	2e-107
719- 94:	aabietis_mrna-1665143	atsugae_mrna-1016342	0
719- 95:	aabietis_mrna-1665475	atsugae_mrna-1016522	7e-58
719- 96:	aabietis_mrna-1665593	atsugae_mrna-1016792	0
719- 97:	aabietis_mrna-1665679	atsugae_mrna-1016825	1e-67
719- 98:	aabietis_mrna-1665733	atsugae_mrna-1016835	0
719- 99:	aabietis_mrna-1665848	atsugae_mrna-1016882	0
719-100:	aabietis_mrna-1665979	atsugae_mrna-1017029	0
719-101:	aabietis_mrna-1666197	atsugae_mrna-1017191	0
719-102:	aabietis_mrna-1666533	atsugae_mrna-1017343	2e-40
719-103:	aabietis_mrna-1666599	atsugae_mrna-1017369	3e-131
719-104:	aabietis_mrna-1667855	atsugae_mrna-1017502	0
719-105:	aabietis_mrna-1668708	atsugae_mrna-1017920	0
719-106:	aabietis_mrna-1669648	atsugae_mrna-1018001	1e-172
719-107:	aabietis_mrna-1669784	atsugae_mrna-1018220	2e-41
719-108:	aabietis_mrna-1669850	atsugae_mrna-1018248	3e-49
719-109:	aabietis_mrna-1669994	atsugae_mrna-1018333	0
719-110:	aabietis_mrna-1670051	atsugae_mrna-1018383	3e-131
719-111:	aabietis_mrna-1670105	atsugae_mrna-1018482	4e-89
719-112:	aabietis_mrna-1670200	atsugae_mrna-1018505	8e-180
719-113:	aabietis_mrna-1670297	atsugae_mrna-1018539	0
719-114:	aabietis_mrna-1670495	atsugae_mrna-1018555	0
719-115:	aabietis_mrna-1670593	atsugae_mrna-1018788	0
719-116:	aabietis_mrna-1670906	atsugae_mrna-1018938	2e-69
719-117:	aabietis_mrna-1670921	atsugae_mrna-1019027	0
719-118:	aabietis_mrna-1671070	atsugae_mrna-1019085	0
719-119:	aabietis_mrna-1671522	atsugae_mrna-1019646	0
719-120:	aabietis_mrna-1672768	atsugae_mrna-1020470	0
719-121:	aabietis_mrna-1672975	atsugae_mrna-1020772	0
719-122:	aabietis_mrna-1673086	atsugae_mrna-1021098	0
719-123:	aabietis_mrna-1673110	atsugae_mrna-1021505	0
719-124:	aabietis_mrna-1673727	atsugae_mrna-1022176	1e-56
719-125:	aabietis_mrna-1673893	atsugae_mrna-1022214	2e-141
719-126:	aabietis_mrna-1674050	atsugae_mrna-1022425	0
719-127:	aabietis_mrna-1674136	atsugae_mrna-1022462	0
719-128:	aabietis_mrna-1674688	atsugae_mrna-1022574	0
719-129:	aabietis_mrna-1674944	atsugae_mrna-1022767	0
719-130:	aabietis_mrna-1674995	atsugae_mrna-1022826	4e-113
719-131:	aabietis_mrna-1675027	atsugae_mrna-1022858	1e-71
719-132:	aabietis_mrna-1675080	atsugae_mrna-1022907	2e-88
719-133:	aabietis_mrna-1675095	atsugae_mrna-1022956	1e-127
719-134:	aabietis_mrna-1675129	atsugae_mrna-1022968	0
719-135:	aabietis_mrna-1675478	atsugae_mrna-1023169	6e-166
719-136:	aabietis_mrna-1675600	atsugae_mrna-718288	0
719-137:	aabietis_mrna-1676112	atsugae_mrna-1023350	0
719-138:	aabietis_mrna-1676359	atsugae_mrna-1023772	0
719-139:	aabietis_mrna-1676548	atsugae_mrna-1023930	3e-121
719-140:	aabietis_mrna-1676590	atsugae_mrna-1024002	0
719-141:	aabietis_mrna-1677138	atsugae_mrna-1024210	0
719-142:	aabietis_mrna-1677211	atsugae_mrna-1024270	0
719-143:	aabietis_mrna-1677323	atsugae_mrna-1024313	3e-105
719-144:	aabietis_mrna-1676813	atsugae_mrna-1024553	0
719-145:	aabietis_mrna-1677565	atsugae_mrna-1024600	3e-81
719-146:	aabietis_mrna-1677590	atsugae_mrna-1024625	0
719-147:	aabietis_mrna-1678244	atsugae_mrna-1024876	0
719-148:	aabietis_mrna-1678382	atsugae_mrna-1024979	0
719-149:	aabietis_mrna-1678544	atsugae_mrna-1025073	3e-102
## Alignment 720: score=2062.0 e_value=1.6e-95 N=42 Aabi_ChrX2&Atsu_ChrX2 plus
720- 0:	aabietis_mrna-1579660	atsugae_mrna-950576	4e-76
720- 1:	aabietis_mrna-1579714	atsugae_mrna-950633	2e-88
720- 2:	aabietis_mrna-1579803	atsugae_mrna-950838	0
720- 3:	aabietis_mrna-1579919	atsugae_mrna-950980	0
720- 4:	aabietis_mrna-1580158	atsugae_mrna-951089	3e-56
720- 5:	aabietis_mrna-1580781	atsugae_mrna-951300	5e-98
720- 6:	aabietis_mrna-1581007	atsugae_mrna-951441	0
720- 7:	aabietis_mrna-1581215	atsugae_mrna-951665	0
720- 8:	aabietis_mrna-1581313	atsugae_mrna-951735	2e-90
720- 9:	aabietis_mrna-1581351	atsugae_mrna-649455	9e-91
720- 10:	aabietis_mrna-1581374	atsugae_mrna-951814	0
720- 11:	aabietis_mrna-1581452	atsugae_mrna-951838	0
720- 12:	aabietis_mrna-1581734	atsugae_mrna-951951	0
720- 13:	aabietis_mrna-1581969	atsugae_mrna-952073	0
720- 14:	aabietis_mrna-1582253	atsugae_mrna-952093	0
720- 15:	aabietis_mrna-1582389	atsugae_mrna-952150	0
720- 16:	aabietis_mrna-1582618	atsugae_mrna-952338	0
720- 17:	aabietis_mrna-1582900	atsugae_mrna-952466	0
720- 18:	aabietis_mrna-1583193	atsugae_mrna-952723	0
720- 19:	aabietis_mrna-1583669	atsugae_mrna-952879	0
720- 20:	aabietis_mrna-1584197	atsugae_mrna-954268	2e-85
720- 21:	aabietis_mrna-1584493	atsugae_mrna-954383	0
720- 22:	aabietis_mrna-1584828	atsugae_mrna-954567	0
720- 23:	aabietis_mrna-1585398	atsugae_mrna-955030	5e-114
720- 24:	aabietis_mrna-1585469	atsugae_mrna-955203	1e-21
720- 25:	aabietis_mrna-1585526	atsugae_mrna-955249	2e-48
720- 26:	aabietis_mrna-1585560	atsugae_mrna-955310	6e-56
720- 27:	aabietis_mrna-1585627	atsugae_mrna-955525	0
720- 28:	aabietis_mrna-1585724	atsugae_mrna-955801	0
720- 29:	aabietis_mrna-1586093	atsugae_mrna-955929	5e-135
720- 30:	aabietis_mrna-1586259	atsugae_mrna-653563	2e-31
720- 31:	aabietis_mrna-1586716	atsugae_mrna-956437	0
720- 32:	aabietis_mrna-1586899	atsugae_mrna-956546	0
720- 33:	aabietis_mrna-1587201	atsugae_mrna-957014	0
720- 34:	aabietis_mrna-1587425	atsugae_mrna-957051	0
720- 35:	aabietis_mrna-1587529	atsugae_mrna-957080	0
720- 36:	aabietis_mrna-1587638	atsugae_mrna-957281	0
720- 37:	aabietis_mrna-1587913	atsugae_mrna-957572	0
720- 38:	aabietis_mrna-1588184	atsugae_mrna-957811	0
720- 39:	aabietis_mrna-1588255	atsugae_mrna-957860	0
720- 40:	aabietis_mrna-1588271	atsugae_mrna-957904	0
720- 41:	aabietis_mrna-1588387	atsugae_mrna-957945	0
## Alignment 721: score=1869.0 e_value=2.1e-91 N=38 Aabi_ChrX2&Atsu_ChrX2 plus
721- 0:	aabietis_mrna-1704756	atsugae_mrna-972149	8e-69
721- 1:	aabietis_mrna-1704782	atsugae_mrna-972267	1e-84
721- 2:	aabietis_mrna-1704788	atsugae_mrna-972304	0
721- 3:	aabietis_mrna-1704843	atsugae_mrna-972340	0
721- 4:	aabietis_mrna-1704876	atsugae_mrna-972373	6e-157
721- 5:	aabietis_mrna-1705262	atsugae_mrna-972520	0
721- 6:	aabietis_mrna-1705429	atsugae_mrna-972798	0
721- 7:	aabietis_mrna-1705812	atsugae_mrna-972930	5e-123
721- 8:	aabietis_mrna-1706520	atsugae_mrna-973764	9e-104
721- 9:	aabietis_mrna-1706652	atsugae_mrna-973806	1e-111
721- 10:	aabietis_mrna-1706720	atsugae_mrna-973889	0
721- 11:	aabietis_mrna-1706840	atsugae_mrna-973969	6e-66
721- 12:	aabietis_mrna-1707072	atsugae_mrna-974162	0
721- 13:	aabietis_mrna-1707854	atsugae_mrna-974616	0
721- 14:	aabietis_mrna-1708433	atsugae_mrna-974801	0
721- 15:	aabietis_mrna-1708666	atsugae_mrna-974892	3e-105
721- 16:	aabietis_mrna-1708617	atsugae_mrna-974943	2e-144
721- 17:	aabietis_mrna-1708723	atsugae_mrna-975092	1e-149
721- 18:	aabietis_mrna-1709343	atsugae_mrna-975444	1e-56
721- 19:	aabietis_mrna-1709495	atsugae_mrna-975601	1e-84
721- 20:	aabietis_mrna-1709920	atsugae_mrna-975904	0
721- 21:	aabietis_mrna-1710297	atsugae_mrna-975990	0
721- 22:	aabietis_mrna-1710806	atsugae_mrna-976131	0
721- 23:	aabietis_mrna-1710842	atsugae_mrna-976310	0
721- 24:	aabietis_mrna-1710964	atsugae_mrna-976388	0
721- 25:	aabietis_mrna-1711095	atsugae_mrna-976495	0
721- 26:	aabietis_mrna-1711157	atsugae_mrna-976541	4e-79
721- 27:	aabietis_mrna-1711300	atsugae_mrna-976720	3e-81
721- 28:	aabietis_mrna-1711570	atsugae_mrna-976823	0
721- 29:	aabietis_mrna-1711618	atsugae_mrna-976842	0
721- 30:	aabietis_mrna-1711630	atsugae_mrna-976848	0
721- 31:	aabietis_mrna-1711636	atsugae_mrna-976859	8e-42
721- 32:	aabietis_mrna-1711811	atsugae_mrna-977234	0
721- 33:	aabietis_mrna-1711896	atsugae_mrna-977295	0
721- 34:	aabietis_mrna-1712341	atsugae_mrna-977398	0
721- 35:	aabietis_mrna-1712778	atsugae_mrna-977526	0
721- 36:	aabietis_mrna-1712886	atsugae_mrna-977785	0
721- 37:	aabietis_mrna-1713183	atsugae_mrna-977901	0
## Alignment 722: score=1142.0 e_value=2.6e-47 N=25 Aabi_ChrX2&Atsu_ChrX2 plus
722- 0:	aabietis_mrna-1588184	atsugae_mrna-959718	0
722- 1:	aabietis_mrna-1590080	atsugae_mrna-962672	0
722- 2:	aabietis_mrna-1590126	atsugae_mrna-962678	0
722- 3:	aabietis_mrna-1590146	atsugae_mrna-962741	0
722- 4:	aabietis_mrna-1590230	atsugae_mrna-962778	2e-119
722- 5:	aabietis_mrna-1590331	atsugae_mrna-962833	0
722- 6:	aabietis_mrna-1590753	atsugae_mrna-962946	0
722- 7:	aabietis_mrna-1590890	atsugae_mrna-962999	0
722- 8:	aabietis_mrna-1590913	atsugae_mrna-963065	0
722- 9:	aabietis_mrna-1591350	atsugae_mrna-963239	1e-47
722- 10:	aabietis_mrna-1591397	atsugae_mrna-963344	0
722- 11:	aabietis_mrna-1591415	atsugae_mrna-963405	0
722- 12:	aabietis_mrna-1591485	atsugae_mrna-963450	0
722- 13:	aabietis_mrna-1591661	atsugae_mrna-963520	0
722- 14:	aabietis_mrna-1591722	atsugae_mrna-963560	0
722- 15:	aabietis_mrna-1591868	atsugae_mrna-963607	0
722- 16:	aabietis_mrna-1592864	atsugae_mrna-963660	0
722- 17:	aabietis_mrna-1592980	atsugae_mrna-662000	0
722- 18:	aabietis_mrna-1593026	atsugae_mrna-964033	0
722- 19:	aabietis_mrna-1593039	atsugae_mrna-964055	0
722- 20:	aabietis_mrna-1593850	atsugae_mrna-965920	6e-117
722- 21:	aabietis_mrna-1593916	atsugae_mrna-965973	0
722- 22:	aabietis_mrna-1596408	atsugae_mrna-968145	9e-21
722- 23:	aabietis_mrna-1599936	atsugae_mrna-667063	2e-19
722- 24:	aabietis_mrna-1605217	atsugae_mrna-972051	5e-23
## Alignment 723: score=1040.0 e_value=1.8e-49 N=22 Aabi_ChrX2&Atsu_ChrX2 plus
723- 0:	aabietis_mrna-1569883	atsugae_mrna-930979	0
723- 1:	aabietis_mrna-1569933	atsugae_mrna-931032	6e-169
723- 2:	aabietis_mrna-1570010	atsugae_mrna-931057	0
723- 3:	aabietis_mrna-1570205	atsugae_mrna-630796	3e-169
723- 4:	aabietis_mrna-1570250	atsugae_mrna-931437	0
723- 5:	aabietis_mrna-1570440	atsugae_mrna-931487	0
723- 6:	aabietis_mrna-1570664	atsugae_mrna-931557	6e-19
723- 7:	aabietis_mrna-1572358	atsugae_mrna-933628	5e-28
723- 8:	aabietis_mrna-1572710	atsugae_mrna-934164	4e-21
723- 9:	aabietis_mrna-1572800	atsugae_mrna-934243	0
723- 10:	aabietis_mrna-1572899	atsugae_mrna-934279	0
723- 11:	aabietis_mrna-1573801	atsugae_mrna-934287	0
723- 12:	aabietis_mrna-1574083	atsugae_mrna-934495	6e-62
723- 13:	aabietis_mrna-1574239	atsugae_mrna-934660	0
723- 14:	aabietis_mrna-1574630	atsugae_mrna-934918	2e-58
723- 15:	aabietis_mrna-1574730	atsugae_mrna-934936	0
723- 16:	aabietis_mrna-1574760	atsugae_mrna-935050	2e-141
723- 17:	aabietis_mrna-1574797	atsugae_mrna-935085	0
723- 18:	aabietis_mrna-1575979	atsugae_mrna-935299	2e-18
723- 19:	aabietis_mrna-1576066	atsugae_mrna-936725	0
723- 20:	aabietis_mrna-1578078	atsugae_mrna-939564	2e-28
723- 21:	aabietis_mrna-1578340	atsugae_mrna-943441	1e-20
## Alignment 724: score=658.0 e_value=1.7e-31 N=14 Aabi_ChrX2&Atsu_ChrX2 plus
724- 0:	aabietis_mrna-1556722	atsugae_mrna-934749	2e-27
724- 1:	aabietis_mrna-1558566	atsugae_mrna-939564	2e-37
724- 2:	aabietis_mrna-1559168	atsugae_mrna-939844	0
724- 3:	aabietis_mrna-1564968	atsugae_mrna-941654	0
724- 4:	aabietis_mrna-1566169	atsugae_mrna-942414	1e-143
724- 5:	aabietis_mrna-1567322	atsugae_mrna-942666	0
724- 6:	aabietis_mrna-1567582	atsugae_mrna-942708	0
724- 7:	aabietis_mrna-1568143	atsugae_mrna-943116	0
724- 8:	aabietis_mrna-1568260	atsugae_mrna-943238	5e-80
724- 9:	aabietis_mrna-1568303	atsugae_mrna-943259	2e-64
724- 10:	aabietis_mrna-1568392	atsugae_mrna-943297	2e-96
724- 11:	aabietis_mrna-1568460	atsugae_mrna-642259	1e-123
724- 12:	aabietis_mrna-1568496	atsugae_mrna-943428	0
724- 13:	aabietis_mrna-1568704	atsugae_mrna-943441	0
## Alignment 725: score=595.0 e_value=4.6e-20 N=12 Aabi_ChrX2&Atsu_ChrX2 plus
725- 0:	aabietis_mrna-1702546	atsugae_mrna-948257	7e-85
725- 1:	aabietis_mrna-1703231	atsugae_mrna-948637	0
725- 2:	aabietis_mrna-1703362	atsugae_mrna-948817	0
725- 3:	aabietis_mrna-1703707	atsugae_mrna-948986	0
725- 4:	aabietis_mrna-1704099	atsugae_mrna-949572	0
725- 5:	aabietis_mrna-1704165	atsugae_mrna-949600	3e-159
725- 6:	aabietis_mrna-1704291	atsugae_mrna-949664	0
725- 7:	aabietis_mrna-1704350	atsugae_mrna-949670	0
725- 8:	aabietis_mrna-1704419	atsugae_mrna-949549	8e-48
725- 9:	aabietis_mrna-1704435	atsugae_mrna-949729	1e-99
725- 10:	aabietis_mrna-1704490	atsugae_mrna-949825	0
725- 11:	aabietis_mrna-1704569	atsugae_mrna-950091	0
## Alignment 726: score=342.0 e_value=3.5e-08 N=7 Aabi_ChrX2&Atsu_ChrX2 plus
726- 0:	aabietis_mrna-1624372	atsugae_mrna-946453	0
726- 1:	aabietis_mrna-1624693	atsugae_mrna-946512	0
726- 2:	aabietis_mrna-1624981	atsugae_mrna-946599	0
726- 3:	aabietis_mrna-1625047	atsugae_mrna-946690	0
726- 4:	aabietis_mrna-1625570	atsugae_mrna-946907	0
726- 5:	aabietis_mrna-1625612	atsugae_mrna-946938	2e-96
726- 6:	aabietis_mrna-1625850	atsugae_mrna-947328	0
## Alignment 727: score=6089.0 e_value=0 N=123 Aabi_ChrX2&Atsu_ChrX2 minus
727- 0:	aabietis_mrna-1679343	atsugae_mrna-994900	0
727- 1:	aabietis_mrna-1679714	atsugae_mrna-994752	0
727- 2:	aabietis_mrna-1679774	atsugae_mrna-994667	0
727- 3:	aabietis_mrna-1679819	atsugae_mrna-994538	0
727- 4:	aabietis_mrna-1679960	atsugae_mrna-994441	0
727- 5:	aabietis_mrna-1680091	atsugae_mrna-994408	0
727- 6:	aabietis_mrna-1680105	atsugae_mrna-994383	2e-105
727- 7:	aabietis_mrna-1680130	atsugae_mrna-994295	0
727- 8:	aabietis_mrna-1680360	atsugae_mrna-994039	0
727- 9:	aabietis_mrna-1680427	atsugae_mrna-994006	6e-163
727- 10:	aabietis_mrna-1680541	atsugae_mrna-993967	2e-125
727- 11:	aabietis_mrna-1680571	atsugae_mrna-993914	0
727- 12:	aabietis_mrna-1680639	atsugae_mrna-993824	0
727- 13:	aabietis_mrna-1680698	atsugae_mrna-993818	0
727- 14:	aabietis_mrna-1681277	atsugae_mrna-993290	2e-159
727- 15:	aabietis_mrna-1681563	atsugae_mrna-993184	2e-126
727- 16:	aabietis_mrna-1681610	atsugae_mrna-993154	7e-146
727- 17:	aabietis_mrna-1681661	atsugae_mrna-993122	0
727- 18:	aabietis_mrna-1681734	atsugae_mrna-993031	0
727- 19:	aabietis_mrna-1682073	atsugae_mrna-992580	0
727- 20:	aabietis_mrna-1682930	atsugae_mrna-992456	0
727- 21:	aabietis_mrna-1683086	atsugae_mrna-992450	0
727- 22:	aabietis_mrna-1683133	atsugae_mrna-992376	0
727- 23:	aabietis_mrna-1683221	atsugae_mrna-992334	0
727- 24:	aabietis_mrna-1683293	atsugae_mrna-992309	1e-74
727- 25:	aabietis_mrna-1683376	atsugae_mrna-992181	2e-147
727- 26:	aabietis_mrna-1683465	atsugae_mrna-991967	0
727- 27:	aabietis_mrna-1683692	atsugae_mrna-991774	0
727- 28:	aabietis_mrna-1683737	atsugae_mrna-991739	0
727- 29:	aabietis_mrna-1684126	atsugae_mrna-991572	0
727- 30:	aabietis_mrna-1684489	atsugae_mrna-991048	0
727- 31:	aabietis_mrna-1684666	atsugae_mrna-990999	4e-133
727- 32:	aabietis_mrna-1684743	atsugae_mrna-990816	0
727- 33:	aabietis_mrna-1685038	atsugae_mrna-990723	0
727- 34:	aabietis_mrna-1685132	atsugae_mrna-990684	3e-132
727- 35:	aabietis_mrna-1685257	atsugae_mrna-990633	0
727- 36:	aabietis_mrna-1685378	atsugae_mrna-990588	0
727- 37:	aabietis_mrna-1685975	atsugae_mrna-990454	0
727- 38:	aabietis_mrna-1686121	atsugae_mrna-990396	0
727- 39:	aabietis_mrna-1686302	atsugae_mrna-990328	0
727- 40:	aabietis_mrna-1686320	atsugae_mrna-990314	7e-177
727- 41:	aabietis_mrna-1686435	atsugae_mrna-990304	0
727- 42:	aabietis_mrna-1686515	atsugae_mrna-990143	2e-171
727- 43:	aabietis_mrna-1686596	atsugae_mrna-989995	0
727- 44:	aabietis_mrna-1686998	atsugae_mrna-989906	0
727- 45:	aabietis_mrna-1687131	atsugae_mrna-989870	0
727- 46:	aabietis_mrna-1687592	atsugae_mrna-989655	0
727- 47:	aabietis_mrna-1687687	atsugae_mrna-989616	2e-102
727- 48:	aabietis_mrna-1687719	atsugae_mrna-989604	2e-144
727- 49:	aabietis_mrna-1687881	atsugae_mrna-989528	0
727- 50:	aabietis_mrna-1687970	atsugae_mrna-989312	0
727- 51:	aabietis_mrna-1688075	atsugae_mrna-989268	1e-74
727- 52:	aabietis_mrna-1688108	atsugae_mrna-989258	5e-158
727- 53:	aabietis_mrna-1688127	atsugae_mrna-989189	1e-90
727- 54:	aabietis_mrna-1688159	atsugae_mrna-989174	0
727- 55:	aabietis_mrna-1688174	atsugae_mrna-989153	0
727- 56:	aabietis_mrna-1688279	atsugae_mrna-989113	0
727- 57:	aabietis_mrna-1688397	atsugae_mrna-988980	3e-173
727- 58:	aabietis_mrna-1688482	atsugae_mrna-988926	0
727- 59:	aabietis_mrna-1688508	atsugae_mrna-988908	0
727- 60:	aabietis_mrna-1688521	atsugae_mrna-988893	0
727- 61:	aabietis_mrna-1688538	atsugae_mrna-988851	1e-100
727- 62:	aabietis_mrna-1688585	atsugae_mrna-988786	0
727- 63:	aabietis_mrna-1689171	atsugae_mrna-988563	0
727- 64:	aabietis_mrna-1689370	atsugae_mrna-988151	0
727- 65:	aabietis_mrna-1689473	atsugae_mrna-988130	0
727- 66:	aabietis_mrna-1689514	atsugae_mrna-988034	2e-129
727- 67:	aabietis_mrna-1689558	atsugae_mrna-987931	0
727- 68:	aabietis_mrna-1690013	atsugae_mrna-987795	0
727- 69:	aabietis_mrna-1690216	atsugae_mrna-987548	0
727- 70:	aabietis_mrna-1690491	atsugae_mrna-987240	0
727- 71:	aabietis_mrna-1690728	atsugae_mrna-987180	0
727- 72:	aabietis_mrna-1690974	atsugae_mrna-987023	1e-123
727- 73:	aabietis_mrna-1690995	atsugae_mrna-986980	0
727- 74:	aabietis_mrna-1691104	atsugae_mrna-986810	0
727- 75:	aabietis_mrna-1691339	atsugae_mrna-986692	0
727- 76:	aabietis_mrna-1691450	atsugae_mrna-986405	0
727- 77:	aabietis_mrna-1691953	atsugae_mrna-986363	1e-102
727- 78:	aabietis_mrna-1692406	atsugae_mrna-986245	5e-161
727- 79:	aabietis_mrna-1692441	atsugae_mrna-986093	0
727- 80:	aabietis_mrna-1692525	atsugae_mrna-986025	0
727- 81:	aabietis_mrna-1692711	atsugae_mrna-985937	0
727- 82:	aabietis_mrna-1693650	atsugae_mrna-984720	0
727- 83:	aabietis_mrna-1694024	atsugae_mrna-984532	0
727- 84:	aabietis_mrna-1694104	atsugae_mrna-984432	0
727- 85:	aabietis_mrna-1694301	atsugae_mrna-984337	0
727- 86:	aabietis_mrna-1694405	atsugae_mrna-984280	1e-161
727- 87:	aabietis_mrna-1694432	atsugae_mrna-984246	0
727- 88:	aabietis_mrna-1694468	atsugae_mrna-984173	0
727- 89:	aabietis_mrna-1694519	atsugae_mrna-984020	0
727- 90:	aabietis_mrna-1694661	atsugae_mrna-983839	0
727- 91:	aabietis_mrna-1694776	atsugae_mrna-983784	5e-134
727- 92:	aabietis_mrna-1695248	atsugae_mrna-983510	0
727- 93:	aabietis_mrna-1695955	atsugae_mrna-983153	0
727- 94:	aabietis_mrna-1696348	atsugae_mrna-981923	0
727- 95:	aabietis_mrna-1696749	atsugae_mrna-981722	0
727- 96:	aabietis_mrna-1696944	atsugae_mrna-981498	0
727- 97:	aabietis_mrna-1697004	atsugae_mrna-981445	0
727- 98:	aabietis_mrna-1697203	atsugae_mrna-981341	0
727- 99:	aabietis_mrna-1697214	atsugae_mrna-981335	1e-114
727-100:	aabietis_mrna-1697281	atsugae_mrna-981291	4e-152
727-101:	aabietis_mrna-1697353	atsugae_mrna-981245	0
727-102:	aabietis_mrna-1697891	atsugae_mrna-981078	0
727-103:	aabietis_mrna-1698196	atsugae_mrna-981039	0
727-104:	aabietis_mrna-1698261	atsugae_mrna-980894	0
727-105:	aabietis_mrna-1698341	atsugae_mrna-980684	0
727-106:	aabietis_mrna-1698538	atsugae_mrna-980561	0
727-107:	aabietis_mrna-1698732	atsugae_mrna-980425	0
727-108:	aabietis_mrna-1698795	atsugae_mrna-980408	1e-31
727-109:	aabietis_mrna-1699007	atsugae_mrna-980141	0
727-110:	aabietis_mrna-1699238	atsugae_mrna-979992	0
727-111:	aabietis_mrna-1699341	atsugae_mrna-979920	0
727-112:	aabietis_mrna-1699510	atsugae_mrna-979822	0
727-113:	aabietis_mrna-1699728	atsugae_mrna-979654	0
727-114:	aabietis_mrna-1699909	atsugae_mrna-979622	0
727-115:	aabietis_mrna-1700534	atsugae_mrna-979140	0
727-116:	aabietis_mrna-1700877	atsugae_mrna-978885	0
727-117:	aabietis_mrna-1701057	atsugae_mrna-978860	0
727-118:	aabietis_mrna-1701103	atsugae_mrna-978756	0
727-119:	aabietis_mrna-1701229	atsugae_mrna-978643	0
727-120:	aabietis_mrna-1701534	atsugae_mrna-978436	0
727-121:	aabietis_mrna-1702193	atsugae_mrna-978078	0
727-122:	aabietis_mrna-1702244	atsugae_mrna-977989	0
## Alignment 728: score=3335.0 e_value=8.2e-176 N=68 Aabi_ChrX2&Atsu_ChrX2 minus
728- 0:	aabietis_mrna-1607743	atsugae_mrna-930908	0
728- 1:	aabietis_mrna-1607820	atsugae_mrna-930782	0
728- 2:	aabietis_mrna-1607932	atsugae_mrna-930645	0
728- 3:	aabietis_mrna-1607889	atsugae_mrna-930620	0
728- 4:	aabietis_mrna-1607938	atsugae_mrna-930534	0
728- 5:	aabietis_mrna-1608096	atsugae_mrna-930513	0
728- 6:	aabietis_mrna-1608269	atsugae_mrna-930397	1e-125
728- 7:	aabietis_mrna-1608889	atsugae_mrna-929997	0
728- 8:	aabietis_mrna-1608940	atsugae_mrna-929815	0
728- 9:	aabietis_mrna-1609027	atsugae_mrna-929750	0
728- 10:	aabietis_mrna-1609146	atsugae_mrna-929687	0
728- 11:	aabietis_mrna-1609194	atsugae_mrna-929598	6e-131
728- 12:	aabietis_mrna-1610112	atsugae_mrna-929339	0
728- 13:	aabietis_mrna-1610347	atsugae_mrna-929202	1e-77
728- 14:	aabietis_mrna-1610685	atsugae_mrna-924578	0
728- 15:	aabietis_mrna-1611042	atsugae_mrna-924487	2e-145
728- 16:	aabietis_mrna-1611526	atsugae_mrna-924304	0
728- 17:	aabietis_mrna-1611574	atsugae_mrna-924248	0
728- 18:	aabietis_mrna-1611901	atsugae_mrna-923903	0
728- 19:	aabietis_mrna-1612006	atsugae_mrna-923819	6e-163
728- 20:	aabietis_mrna-1612072	atsugae_mrna-923777	0
728- 21:	aabietis_mrna-1612520	atsugae_mrna-923451	0
728- 22:	aabietis_mrna-1612651	atsugae_mrna-923364	0
728- 23:	aabietis_mrna-1612777	atsugae_mrna-923299	0
728- 24:	aabietis_mrna-1612838	atsugae_mrna-923206	0
728- 25:	aabietis_mrna-1612974	atsugae_mrna-922894	6e-166
728- 26:	aabietis_mrna-1613122	atsugae_mrna-922851	6e-143
728- 27:	aabietis_mrna-1613261	atsugae_mrna-922746	0
728- 28:	aabietis_mrna-1613468	atsugae_mrna-922602	0
728- 29:	aabietis_mrna-1613596	atsugae_mrna-922584	0
728- 30:	aabietis_mrna-1613682	atsugae_mrna-922444	7e-88
728- 31:	aabietis_mrna-1613725	atsugae_mrna-922315	0
728- 32:	aabietis_mrna-1613835	atsugae_mrna-922227	0
728- 33:	aabietis_mrna-1613951	atsugae_mrna-922136	0
728- 34:	aabietis_mrna-1614167	atsugae_mrna-922083	3e-28
728- 35:	aabietis_mrna-1614204	atsugae_mrna-921943	6e-51
728- 36:	aabietis_mrna-1614338	atsugae_mrna-921838	0
728- 37:	aabietis_mrna-1615339	atsugae_mrna-921692	2e-151
728- 38:	aabietis_mrna-1615439	atsugae_mrna-921601	0
728- 39:	aabietis_mrna-1615875	atsugae_mrna-920543	2e-38
728- 40:	aabietis_mrna-1616490	atsugae_mrna-920378	0
728- 41:	aabietis_mrna-1616580	atsugae_mrna-920319	2e-76
728- 42:	aabietis_mrna-1616592	atsugae_mrna-920286	0
728- 43:	aabietis_mrna-1616803	atsugae_mrna-920169	0
728- 44:	aabietis_mrna-1616833	atsugae_mrna-920157	0
728- 45:	aabietis_mrna-1616872	atsugae_mrna-920142	0
728- 46:	aabietis_mrna-1616929	atsugae_mrna-920014	0
728- 47:	aabietis_mrna-1617904	atsugae_mrna-919260	0
728- 48:	aabietis_mrna-1619302	atsugae_mrna-919152	0
728- 49:	aabietis_mrna-1619786	atsugae_mrna-918860	9e-143
728- 50:	aabietis_mrna-1619862	atsugae_mrna-918746	9e-177
728- 51:	aabietis_mrna-1619914	atsugae_mrna-918688	0
728- 52:	aabietis_mrna-1619954	atsugae_mrna-918615	0
728- 53:	aabietis_mrna-1620524	atsugae_mrna-918481	0
728- 54:	aabietis_mrna-1620698	atsugae_mrna-918383	9e-173
728- 55:	aabietis_mrna-1621069	atsugae_mrna-918315	0
728- 56:	aabietis_mrna-1621229	atsugae_mrna-918192	0
728- 57:	aabietis_mrna-1621352	atsugae_mrna-918156	0
728- 58:	aabietis_mrna-1621629	atsugae_mrna-918050	0
728- 59:	aabietis_mrna-1621772	atsugae_mrna-917940	0
728- 60:	aabietis_mrna-1622197	atsugae_mrna-917880	0
728- 61:	aabietis_mrna-1622247	atsugae_mrna-917846	6e-135
728- 62:	aabietis_mrna-1622597	atsugae_mrna-917699	0
728- 63:	aabietis_mrna-1623340	atsugae_mrna-917102	0
728- 64:	aabietis_mrna-1623423	atsugae_mrna-917069	0
728- 65:	aabietis_mrna-1623465	atsugae_mrna-916964	0
728- 66:	aabietis_mrna-1623653	atsugae_mrna-917020	2e-162
728- 67:	aabietis_mrna-1623774	atsugae_mrna-916841	0
## Alignment 729: score=1109.0 e_value=3.3e-43 N=23 Aabi_ChrX2&Atsu_ChrX2 minus
729- 0:	aabietis_mrna-1596994	atsugae_mrna-971648	0
729- 1:	aabietis_mrna-1597334	atsugae_mrna-971856	0
729- 2:	aabietis_mrna-1597375	atsugae_mrna-971848	4e-55
729- 3:	aabietis_mrna-1597460	atsugae_mrna-971521	0
729- 4:	aabietis_mrna-1597509	atsugae_mrna-971501	3e-128
729- 5:	aabietis_mrna-1598176	atsugae_mrna-971250	0
729- 6:	aabietis_mrna-1598439	atsugae_mrna-971163	0
729- 7:	aabietis_mrna-1598696	atsugae_mrna-970730	0
729- 8:	aabietis_mrna-1599584	atsugae_mrna-970292	0
729- 9:	aabietis_mrna-1599837	atsugae_mrna-969688	0
729- 10:	aabietis_mrna-1600781	atsugae_mrna-969067	0
729- 11:	aabietis_mrna-1601473	atsugae_mrna-969470	2e-151
729- 12:	aabietis_mrna-1601592	atsugae_mrna-968891	0
729- 13:	aabietis_mrna-1602098	atsugae_mrna-968483	0
729- 14:	aabietis_mrna-1603222	atsugae_mrna-968046	4e-116
729- 15:	aabietis_mrna-1603334	atsugae_mrna-967933	0
729- 16:	aabietis_mrna-1603382	atsugae_mrna-967816	0
729- 17:	aabietis_mrna-1603540	atsugae_mrna-967750	0
729- 18:	aabietis_mrna-1605056	atsugae_mrna-967685	0
729- 19:	aabietis_mrna-1605103	atsugae_mrna-966574	1e-67
729- 20:	aabietis_mrna-1605217	atsugae_mrna-966532	1e-113
729- 21:	aabietis_mrna-1605248	atsugae_mrna-966492	0
729- 22:	aabietis_mrna-1605367	atsugae_mrna-966363	0
## Alignment 730: score=888.0 e_value=1.7e-31 N=18 Aabi_ChrX2&Atsu_ChrX2 minus
730- 0:	aabietis_mrna-1593192	atsugae_mrna-966421	3e-60
730- 1:	aabietis_mrna-1593247	atsugae_mrna-966322	0
730- 2:	aabietis_mrna-1593339	atsugae_mrna-966257	0
730- 3:	aabietis_mrna-1593489	atsugae_mrna-966247	5e-32
730- 4:	aabietis_mrna-1593561	atsugae_mrna-966184	1e-130
730- 5:	aabietis_mrna-1593658	atsugae_mrna-966063	0
730- 6:	aabietis_mrna-1593822	atsugae_mrna-966042	0
730- 7:	aabietis_mrna-1594091	atsugae_mrna-965864	0
730- 8:	aabietis_mrna-1594109	atsugae_mrna-965820	0
730- 9:	aabietis_mrna-1594522	atsugae_mrna-965540	0
730- 10:	aabietis_mrna-1594669	atsugae_mrna-965399	0
730- 11:	aabietis_mrna-1594884	atsugae_mrna-965240	6e-75
730- 12:	aabietis_mrna-1594936	atsugae_mrna-965155	3e-74
730- 13:	aabietis_mrna-1595197	atsugae_mrna-964992	0
730- 14:	aabietis_mrna-1595321	atsugae_mrna-964895	2e-168
730- 15:	aabietis_mrna-1595576	atsugae_mrna-964693	0
730- 16:	aabietis_mrna-1595790	atsugae_mrna-964612	0
730- 17:	aabietis_mrna-1596460	atsugae_mrna-964094	0
## Alignment 731: score=822.0 e_value=1.3e-32 N=18 Aabi_ChrX2&Atsu_ChrX2 minus
731- 0:	aabietis_mrna-1554748	atsugae_mrna-945589	0
731- 1:	aabietis_mrna-1554780	atsugae_mrna-945309	1e-149
731- 2:	aabietis_mrna-1554938	atsugae_mrna-945233	0
731- 3:	aabietis_mrna-1555002	atsugae_mrna-945105	5e-180
731- 4:	aabietis_mrna-1555153	atsugae_mrna-944984	0
731- 5:	aabietis_mrna-1557993	atsugae_mrna-944955	0
731- 6:	aabietis_mrna-1558099	atsugae_mrna-944829	2e-111
731- 7:	aabietis_mrna-1558341	atsugae_mrna-944793	4e-102
731- 8:	aabietis_mrna-1558566	atsugae_mrna-943564	4e-36
731- 9:	aabietis_mrna-1559018	atsugae_mrna-943441	9e-36
731- 10:	aabietis_mrna-1566131	atsugae_mrna-941431	6e-163
731- 11:	aabietis_mrna-1568704	atsugae_mrna-941292	2e-128
731- 12:	aabietis_mrna-1568910	atsugae_mrna-939618	0
731- 13:	aabietis_mrna-1569278	atsugae_mrna-939000	2e-82
731- 14:	aabietis_mrna-1569577	atsugae_mrna-938814	0
731- 15:	aabietis_mrna-1572358	atsugae_mrna-938445	5e-19
731- 16:	aabietis_mrna-1572710	atsugae_mrna-934749	8e-30
731- 17:	aabietis_mrna-1572912	atsugae_mrna-934287	1e-42
## Alignment 732: score=790.0 e_value=6.2e-26 N=16 Aabi_ChrX2&Atsu_ChrX2 minus
732- 0:	aabietis_mrna-1714302	atsugae_mrna-962319	0
732- 1:	aabietis_mrna-1714567	atsugae_mrna-962277	0
732- 2:	aabietis_mrna-1714775	atsugae_mrna-962245	0
732- 3:	aabietis_mrna-1714883	atsugae_mrna-962080	0
732- 4:	aabietis_mrna-1715118	atsugae_mrna-962044	0
732- 5:	aabietis_mrna-1715321	atsugae_mrna-961860	0
732- 6:	aabietis_mrna-1715593	atsugae_mrna-961615	4e-117
732- 7:	aabietis_mrna-1715870	atsugae_mrna-961486	3e-139
732- 8:	aabietis_mrna-1716039	atsugae_mrna-961398	0
732- 9:	aabietis_mrna-1716337	atsugae_mrna-961363	4e-113
732- 10:	aabietis_mrna-1716375	atsugae_mrna-961353	2e-51
732- 11:	aabietis_mrna-1716776	atsugae_mrna-961046	0
732- 12:	aabietis_mrna-1717457	atsugae_mrna-959843	0
732- 13:	aabietis_mrna-1718035	atsugae_mrna-959718	0
732- 14:	aabietis_mrna-1718337	atsugae_mrna-959473	1e-17
732- 15:	aabietis_mrna-1718484	atsugae_mrna-959451	0
## Alignment 733: score=1868.0 e_value=3.7e-93 N=40 Aabi_ChrX2&Dvit_X plus
733- 0:	aabietis_mrna-1649722	rna-XM_050672556.1	0
733- 1:	aabietis_mrna-1649769	rna-XM_050672882.1	0
733- 2:	aabietis_mrna-1650145	rna-XM_050672869.1	0
733- 3:	aabietis_mrna-1650192	rna-XM_050672865.1	0
733- 4:	aabietis_mrna-1650274	rna-XM_050672872.1	0
733- 5:	aabietis_mrna-1650610	rna-XM_050672914.1	4e-133
733- 6:	aabietis_mrna-1651290	rna-XM_050672854.1	0
733- 7:	aabietis_mrna-1651887	rna-XM_050672913.1	1e-81
733- 8:	aabietis_mrna-1652239	rna-XM_050672868.1	0
733- 9:	aabietis_mrna-1656666	rna-XM_050672856.1	0
733- 10:	aabietis_mrna-1661252	rna-XM_050672890.1	0
733- 11:	aabietis_mrna-1661562	rna-XM_050672895.1	2e-179
733- 12:	aabietis_mrna-1661766	rna-XM_050672875.1	0
733- 13:	aabietis_mrna-1662293	rna-XM_050672927.1	5e-15
733- 14:	aabietis_mrna-1662303	rna-XM_050672928.1	3e-30
733- 15:	aabietis_mrna-1662607	rna-XM_050672897.1	5e-170
733- 16:	aabietis_mrna-1662902	rna-XM_050672864.1	0
733- 17:	aabietis_mrna-1663042	rna-XM_050672878.1	0
733- 18:	aabietis_mrna-1663161	rna-XM_050672886.1	0
733- 19:	aabietis_mrna-1663597	rna-XM_050672904.1	4e-150
733- 20:	aabietis_mrna-1663615	rna-XM_050672871.1	0
733- 21:	aabietis_mrna-1664178	rna-XM_050675536.1	0
733- 22:	aabietis_mrna-1664213	rna-XM_050675203.1	1e-99
733- 23:	aabietis_mrna-1664283	rna-XM_050675200.1	0
733- 24:	aabietis_mrna-1664840	rna-XM_050675206.1	0
733- 25:	aabietis_mrna-1664929	rna-XM_050674460.1	5e-99
733- 26:	aabietis_mrna-1665143	rna-XM_050674453.1	0
733- 27:	aabietis_mrna-1665593	rna-XM_050674442.1	0
733- 28:	aabietis_mrna-1665733	rna-XM_050674455.1	0
733- 29:	aabietis_mrna-1665848	rna-XM_050674448.1	0
733- 30:	aabietis_mrna-1665979	rna-XM_050671496.1	0
733- 31:	aabietis_mrna-1666226	rna-XM_050671277.1	0
733- 32:	aabietis_mrna-1667855	rna-XM_050671250.1	0
733- 33:	aabietis_mrna-1668708	rna-XM_050671253.1	0
733- 34:	aabietis_mrna-1669994	rna-XM_050671276.1	0
733- 35:	aabietis_mrna-1670200	rna-XM_050671285.1	3e-120
733- 36:	aabietis_mrna-1670297	rna-XM_050671283.1	9e-164
733- 37:	aabietis_mrna-1670495	rna-XM_050671264.1	0
733- 38:	aabietis_mrna-1670593	rna-XM_050671270.1	2e-169
733- 39:	aabietis_mrna-1670921	rna-XM_050671265.1	2e-140
## Alignment 734: score=1113.0 e_value=1.8e-47 N=24 Aabi_ChrX2&Dvit_X plus
734- 0:	aabietis_mrna-1626761	rna-XM_050673374.1	9e-44
734- 1:	aabietis_mrna-1627220	rna-XM_050673324.1	0
734- 2:	aabietis_mrna-1627760	rna-XM_050673291.1	0
734- 3:	aabietis_mrna-1628471	rna-XM_050673379.1	7e-147
734- 4:	aabietis_mrna-1629679	rna-XM_050673290.1	0
734- 5:	aabietis_mrna-1630984	rna-XM_050673364.1	0
734- 6:	aabietis_mrna-1631393	rna-XM_050673317.1	0
734- 7:	aabietis_mrna-1631613	rna-XM_050673349.1	0
734- 8:	aabietis_mrna-1632293	rna-XM_050673336.1	7e-134
734- 9:	aabietis_mrna-1632688	rna-XM_050673298.1	0
734- 10:	aabietis_mrna-1632992	rna-XM_050673308.1	0
734- 11:	aabietis_mrna-1633214	rna-XM_050673367.1	0
734- 12:	aabietis_mrna-1633304	rna-XM_050673384.1	2e-103
734- 13:	aabietis_mrna-1633433	rna-XM_050673315.1	0
734- 14:	aabietis_mrna-1633715	rna-XM_050673312.1	0
734- 15:	aabietis_mrna-1634229	rna-XM_050673309.1	0
734- 16:	aabietis_mrna-1634288	rna-XM_050673358.1	0
734- 17:	aabietis_mrna-1634344	rna-XM_050673354.1	0
734- 18:	aabietis_mrna-1635551	rna-XM_050673344.1	0
734- 19:	aabietis_mrna-1635854	rna-XM_050673343.1	0
734- 20:	aabietis_mrna-1636714	rna-XM_050673371.1	0
734- 21:	aabietis_mrna-1637010	rna-XM_050673304.1	0
734- 22:	aabietis_mrna-1637382	rna-XM_050673360.1	4e-128
734- 23:	aabietis_mrna-1638003	rna-XM_050673301.1	0
## Alignment 735: score=815.0 e_value=1.5e-31 N=17 Aabi_ChrX2&Dvit_X plus
735- 0:	aabietis_mrna-1590126	rna-XM_050675342.1	0
735- 1:	aabietis_mrna-1590146	rna-XM_050671243.1	0
735- 2:	aabietis_mrna-1590331	rna-XM_050674257.1	0
735- 3:	aabietis_mrna-1590753	rna-XM_050674260.1	0
735- 4:	aabietis_mrna-1590890	rna-XM_050674265.1	3e-170
735- 5:	aabietis_mrna-1590913	rna-XM_050674261.1	0
735- 6:	aabietis_mrna-1591187	rna-XM_050671799.1	3e-155
735- 7:	aabietis_mrna-1591397	rna-XM_050675365.1	0
735- 8:	aabietis_mrna-1591415	rna-XM_050675367.1	2e-93
735- 9:	aabietis_mrna-1591485	rna-XM_050671599.1	0
735- 10:	aabietis_mrna-1591661	rna-XM_050671707.1	0
735- 11:	aabietis_mrna-1591722	rna-XM_050674893.1	5e-87
735- 12:	aabietis_mrna-1592864	rna-XM_050674885.1	0
735- 13:	aabietis_mrna-1592980	rna-XM_050674894.1	0
735- 14:	aabietis_mrna-1593026	rna-XM_050674895.1	0
735- 15:	aabietis_mrna-1593039	rna-XM_050672797.1	8e-178
735- 16:	aabietis_mrna-1594936	rna-XM_050672849.1	2e-46
## Alignment 736: score=560.0 e_value=5.3e-18 N=12 Aabi_ChrX2&Dvit_X plus
736- 0:	aabietis_mrna-1638331	rna-XM_050675477.1	2e-165
736- 1:	aabietis_mrna-1640057	rna-XM_050675372.1	0
736- 2:	aabietis_mrna-1640538	rna-XM_050675484.1	8e-143
736- 3:	aabietis_mrna-1640630	rna-XM_050675388.1	0
736- 4:	aabietis_mrna-1640821	rna-XM_050675468.1	1e-152
736- 5:	aabietis_mrna-1640918	rna-XM_050675467.1	0
736- 6:	aabietis_mrna-1642566	rna-XM_050675371.1	0
736- 7:	aabietis_mrna-1644023	rna-XM_050674267.1	0
736- 8:	aabietis_mrna-1645708	rna-XM_050674270.1	0
736- 9:	aabietis_mrna-1645949	rna-XM_050675218.1	1e-168
736- 10:	aabietis_mrna-1646829	rna-XM_050675217.1	0
736- 11:	aabietis_mrna-1647102	rna-XM_050675215.1	0
## Alignment 737: score=523.0 e_value=2.9e-16 N=11 Aabi_ChrX2&Dvit_X plus
737- 0:	aabietis_mrna-1714302	rna-XM_050670546.1	0
737- 1:	aabietis_mrna-1714567	rna-XM_050670565.1	0
737- 2:	aabietis_mrna-1714775	rna-XM_050670548.1	0
737- 3:	aabietis_mrna-1715118	rna-XM_050670596.1	0
737- 4:	aabietis_mrna-1715321	rna-XM_050670587.1	0
737- 5:	aabietis_mrna-1715593	rna-XM_050670609.1	8e-171
737- 6:	aabietis_mrna-1716337	rna-XM_050670620.1	3e-91
737- 7:	aabietis_mrna-1716375	rna-XM_050670624.1	1e-46
737- 8:	aabietis_mrna-1716776	rna-XM_050670551.1	0
737- 9:	aabietis_mrna-1717457	rna-XM_050670597.1	0
737- 10:	aabietis_mrna-1718337	rna-XM_050670566.1	0
## Alignment 738: score=478.0 e_value=3.8e-17 N=10 Aabi_ChrX2&Dvit_X plus
738- 0:	aabietis_mrna-1616490	rna-XM_050673162.1	0
738- 1:	aabietis_mrna-1619786	rna-XM_050673262.1	4e-97
738- 2:	aabietis_mrna-1619862	rna-XM_050673245.1	6e-87
738- 3:	aabietis_mrna-1619914	rna-XM_050673224.1	8e-159
738- 4:	aabietis_mrna-1620524	rna-XM_050673095.1	0
738- 5:	aabietis_mrna-1620698	rna-XM_050673213.1	3e-99
738- 6:	aabietis_mrna-1621069	rna-XM_050673198.1	0
738- 7:	aabietis_mrna-1621229	rna-XM_050673170.1	0
738- 8:	aabietis_mrna-1621352	rna-XM_050673178.1	0
738- 9:	aabietis_mrna-1621629	rna-XM_050673130.1	0
## Alignment 739: score=421.0 e_value=6.4e-13 N=9 Aabi_ChrX2&Dvit_X plus
739- 0:	aabietis_mrna-1704788	rna-XM_050673104.1	3e-78
739- 1:	aabietis_mrna-1704843	rna-XM_050673207.1	0
739- 2:	aabietis_mrna-1704876	rna-XM_050673246.1	7e-146
739- 3:	aabietis_mrna-1705262	rna-XM_050673109.1	0
739- 4:	aabietis_mrna-1705315	rna-XM_050673183.1	9e-82
739- 5:	aabietis_mrna-1705429	rna-XM_050673181.1	0
739- 6:	aabietis_mrna-1705812	rna-XM_050673098.1	0
739- 7:	aabietis_mrna-1706520	rna-XM_050673175.1	9e-71
739- 8:	aabietis_mrna-1706720	rna-XM_050673229.1	5e-160
## Alignment 740: score=379.0 e_value=3e-10 N=8 Aabi_ChrX2&Dvit_X plus
740- 0:	aabietis_mrna-1564968	rna-XM_050672307.1	0
740- 1:	aabietis_mrna-1566169	rna-XM_050672336.1	3e-80
740- 2:	aabietis_mrna-1567322	rna-XM_050672315.1	0
740- 3:	aabietis_mrna-1567582	rna-XM_050672324.1	0
740- 4:	aabietis_mrna-1568143	rna-XM_050672317.1	0
740- 5:	aabietis_mrna-1568260	rna-XM_050672339.1	3e-71
740- 6:	aabietis_mrna-1568303	rna-XM_050672338.1	4e-26
740- 7:	aabietis_mrna-1568704	rna-XM_050671820.1	4e-106
## Alignment 741: score=371.0 e_value=4.3e-10 N=8 Aabi_ChrX2&Dvit_X plus
741- 0:	aabietis_mrna-1621629	rna-XM_050672451.1	7e-75
741- 1:	aabietis_mrna-1622597	rna-XM_050671338.1	0
741- 2:	aabietis_mrna-1623423	rna-XM_050671300.1	3e-143
741- 3:	aabietis_mrna-1623465	rna-XM_050671301.1	4e-170
741- 4:	aabietis_mrna-1623653	rna-XM_050671302.1	9e-118
741- 5:	aabietis_mrna-1623914	rna-XM_050674149.1	0
741- 6:	aabietis_mrna-1624120	rna-XM_050674135.1	0
741- 7:	aabietis_mrna-1624372	rna-XM_050670916.1	0
## Alignment 742: score=371.0 e_value=5.9e-08 N=8 Aabi_ChrX2&Dvit_X plus
742- 0:	aabietis_mrna-1708433	rna-XM_050671654.1	0
742- 1:	aabietis_mrna-1709495	rna-XM_050674536.1	7e-33
742- 2:	aabietis_mrna-1709920	rna-XM_050674527.1	0
742- 3:	aabietis_mrna-1710806	rna-XM_050674531.1	0
742- 4:	aabietis_mrna-1710964	rna-XM_050671363.1	0
742- 5:	aabietis_mrna-1711095	rna-XM_050671381.1	0
742- 6:	aabietis_mrna-1711382	rna-XM_050673645.1	0
742- 7:	aabietis_mrna-1711570	rna-XM_050673663.1	1e-151
## Alignment 743: score=1233.0 e_value=2.2e-56 N=26 Aabi_ChrX2&Dvit_X minus
743- 0:	aabietis_mrna-1679343	rna-XM_050671236.1	0
743- 1:	aabietis_mrna-1679714	rna-XM_050671487.1	0
743- 2:	aabietis_mrna-1679819	rna-XM_050670884.1	0
743- 3:	aabietis_mrna-1679960	rna-XM_050670888.1	0
743- 4:	aabietis_mrna-1680091	rna-XM_050670886.1	0
743- 5:	aabietis_mrna-1680105	rna-XM_050670889.1	7e-95
743- 6:	aabietis_mrna-1680427	rna-XM_050675079.1	2e-148
743- 7:	aabietis_mrna-1680541	rna-XM_050675084.1	6e-72
743- 8:	aabietis_mrna-1680639	rna-XM_050675078.1	0
743- 9:	aabietis_mrna-1681277	rna-XM_050672457.1	4e-153
743- 10:	aabietis_mrna-1681563	rna-XM_050671921.1	5e-94
743- 11:	aabietis_mrna-1681610	rna-XM_050671186.1	5e-126
743- 12:	aabietis_mrna-1681661	rna-XM_050671155.1	0
743- 13:	aabietis_mrna-1681734	rna-XM_050671153.1	0
743- 14:	aabietis_mrna-1682073	rna-XM_050671163.1	2e-64
743- 15:	aabietis_mrna-1682930	rna-XM_050671154.1	0
743- 16:	aabietis_mrna-1683133	rna-XM_050671162.1	0
743- 17:	aabietis_mrna-1683221	rna-XM_050671156.1	0
743- 18:	aabietis_mrna-1683376	rna-XM_050671184.1	3e-149
743- 19:	aabietis_mrna-1683465	rna-XM_050671044.1	0
743- 20:	aabietis_mrna-1683692	rna-XM_050671298.1	0
743- 21:	aabietis_mrna-1684126	rna-XM_050671484.1	0
743- 22:	aabietis_mrna-1684489	rna-XM_050671814.1	0
743- 23:	aabietis_mrna-1684666	rna-XM_050672966.1	1e-86
743- 24:	aabietis_mrna-1684743	rna-XM_050672954.1	0
743- 25:	aabietis_mrna-1685038	rna-XM_050672959.1	0
## Alignment 744: score=1085.0 e_value=3.6e-38 N=23 Aabi_ChrX2&Dvit_X minus
744- 0:	aabietis_mrna-1691953	rna-XM_050672497.1	5e-80
744- 1:	aabietis_mrna-1692406	rna-XM_050672498.1	2e-128
744- 2:	aabietis_mrna-1692441	rna-XM_050672463.1	0
744- 3:	aabietis_mrna-1692525	rna-XM_050672492.1	0
744- 4:	aabietis_mrna-1692711	rna-XM_050672465.1	0
744- 5:	aabietis_mrna-1693650	rna-XM_050674848.1	0
744- 6:	aabietis_mrna-1694024	rna-XM_050672412.1	0
744- 7:	aabietis_mrna-1694104	rna-XM_050671197.1	0
744- 8:	aabietis_mrna-1694405	rna-XM_050671202.1	1e-159
744- 9:	aabietis_mrna-1694432	rna-XM_050671818.1	0
744- 10:	aabietis_mrna-1694468	rna-XM_050672132.1	0
744- 11:	aabietis_mrna-1694519	rna-XM_050670894.1	1e-138
744- 12:	aabietis_mrna-1694661	rna-XM_050670890.1	0
744- 13:	aabietis_mrna-1694776	rna-XM_050670895.1	4e-131
744- 14:	aabietis_mrna-1695495	rna-XM_050675591.1	0
744- 15:	aabietis_mrna-1695955	rna-XM_050675588.1	0
744- 16:	aabietis_mrna-1696944	rna-XM_050671727.1	0
744- 17:	aabietis_mrna-1697203	rna-XM_050671723.1	0
744- 18:	aabietis_mrna-1697353	rna-XM_050670836.1	0
744- 19:	aabietis_mrna-1698196	rna-XM_050670909.1	4e-130
744- 20:	aabietis_mrna-1698341	rna-XM_050671679.1	0
744- 21:	aabietis_mrna-1698538	rna-XM_050670929.1	3e-175
744- 22:	aabietis_mrna-1698732	rna-XM_050674822.1	0
## Alignment 745: score=1017.0 e_value=3.7e-40 N=21 Aabi_ChrX2&Dvit_X minus
745- 0:	aabietis_mrna-1687970	rna-XM_050672973.1	7e-172
745- 1:	aabietis_mrna-1688075	rna-XM_050673632.1	2e-64
745- 2:	aabietis_mrna-1688108	rna-XM_050673621.1	1e-61
745- 3:	aabietis_mrna-1688127	rna-XM_050673634.1	1e-62
745- 4:	aabietis_mrna-1688159	rna-XM_050673613.1	0
745- 5:	aabietis_mrna-1688279	rna-XM_050673606.1	0
745- 6:	aabietis_mrna-1688397	rna-XM_050673626.1	3e-144
745- 7:	aabietis_mrna-1688482	rna-XM_050673620.1	0
745- 8:	aabietis_mrna-1688538	rna-XM_050673630.1	6e-86
745- 9:	aabietis_mrna-1688585	rna-XM_050673616.1	0
745- 10:	aabietis_mrna-1689171	rna-XM_050673609.1	0
745- 11:	aabietis_mrna-1689370	rna-XM_050673618.1	7e-174
745- 12:	aabietis_mrna-1689514	rna-XM_050673629.1	8e-116
745- 13:	aabietis_mrna-1689558	rna-XM_050673625.1	0
745- 14:	aabietis_mrna-1690013	rna-XM_050673607.1	0
745- 15:	aabietis_mrna-1690216	rna-XM_050673612.1	0
745- 16:	aabietis_mrna-1690491	rna-XM_050672474.1	0
745- 17:	aabietis_mrna-1690995	rna-XM_050672496.1	1e-173
745- 18:	aabietis_mrna-1691104	rna-XM_050672475.1	0
745- 19:	aabietis_mrna-1691339	rna-XM_050672477.1	0
745- 20:	aabietis_mrna-1691450	rna-XM_050672458.1	0
## Alignment 746: score=743.0 e_value=3.9e-26 N=16 Aabi_ChrX2&Dvit_X minus
746- 0:	aabietis_mrna-1674136	rna-XM_050671371.1	7e-142
746- 1:	aabietis_mrna-1674995	rna-XM_050673806.1	5e-101
746- 2:	aabietis_mrna-1675027	rna-XM_050673813.1	6e-33
746- 3:	aabietis_mrna-1675080	rna-XM_050673810.1	2e-76
746- 4:	aabietis_mrna-1675129	rna-XM_050673801.1	0
746- 5:	aabietis_mrna-1676112	rna-XM_050673784.1	0
746- 6:	aabietis_mrna-1676548	rna-XM_050673805.1	1e-89
746- 7:	aabietis_mrna-1676955	rna-XM_050673802.1	2e-122
746- 8:	aabietis_mrna-1677138	rna-XM_050673792.1	0
746- 9:	aabietis_mrna-1677211	rna-XM_050673070.1	2e-140
746- 10:	aabietis_mrna-1677323	rna-XM_050673048.1	0
746- 11:	aabietis_mrna-1676813	rna-XM_050673057.1	0
746- 12:	aabietis_mrna-1678628	rna-XM_050673072.1	4e-146
746- 13:	aabietis_mrna-1678809	rna-XM_050673073.1	0
746- 14:	aabietis_mrna-1678967	rna-XM_050673058.1	0
746- 15:	aabietis_mrna-1679050	rna-XM_050673068.1	5e-147
## Alignment 747: score=686.0 e_value=3.5e-20 N=14 Aabi_ChrX2&Dvit_X minus
747- 0:	aabietis_mrna-1685257	rna-XM_050671244.1	2e-115
747- 1:	aabietis_mrna-1685378	rna-XM_050671193.1	0
747- 2:	aabietis_mrna-1685975	rna-XM_050671196.1	0
747- 3:	aabietis_mrna-1686121	rna-XM_050670852.1	0
747- 4:	aabietis_mrna-1686302	rna-XM_050670853.1	0
747- 5:	aabietis_mrna-1686435	rna-XM_050673845.1	1e-71
747- 6:	aabietis_mrna-1686515	rna-XM_050673639.1	2e-132
747- 7:	aabietis_mrna-1686596	rna-XM_050670935.1	0
747- 8:	aabietis_mrna-1686998	rna-XM_050670945.1	0
747- 9:	aabietis_mrna-1687131	rna-XM_050670934.1	0
747- 10:	aabietis_mrna-1687592	rna-XM_050670952.1	5e-101
747- 11:	aabietis_mrna-1687687	rna-XM_050670978.1	2e-91
747- 12:	aabietis_mrna-1687719	rna-XM_050670961.1	1e-94
747- 13:	aabietis_mrna-1687881	rna-XM_050670943.1	0
## Alignment 748: score=516.0 e_value=1.6e-15 N=11 Aabi_ChrX2&Dvit_X minus
748- 0:	aabietis_mrna-1593561	rna-XM_050670615.1	5e-129
748- 1:	aabietis_mrna-1593658	rna-XM_050671700.1	0
748- 2:	aabietis_mrna-1593822	rna-XM_050671701.1	0
748- 3:	aabietis_mrna-1593916	rna-XM_050675240.1	0
748- 4:	aabietis_mrna-1594091	rna-XM_050675238.1	0
748- 5:	aabietis_mrna-1594522	rna-XM_050671655.1	2e-167
748- 6:	aabietis_mrna-1594884	rna-XM_050671216.1	6e-37
748- 7:	aabietis_mrna-1595197	rna-XM_050673827.1	0
748- 8:	aabietis_mrna-1595321	rna-XM_050673829.1	4e-107
748- 9:	aabietis_mrna-1595576	rna-XM_050673825.1	0
748- 10:	aabietis_mrna-1596460	rna-XM_050673826.1	0
## Alignment 749: score=512.0 e_value=1.1e-11 N=11 Aabi_ChrX2&Dvit_X minus
749- 0:	aabietis_mrna-1583669	rna-XM_050674883.1	0
749- 1:	aabietis_mrna-1584493	rna-XM_050672073.1	0
749- 2:	aabietis_mrna-1584828	rna-XM_050671138.1	0
749- 3:	aabietis_mrna-1585469	rna-XM_050671449.1	1e-19
749- 4:	aabietis_mrna-1585724	rna-XM_050671431.1	0
749- 5:	aabietis_mrna-1586716	rna-XM_050671444.1	0
749- 6:	aabietis_mrna-1586899	rna-XM_050671450.1	0
749- 7:	aabietis_mrna-1587201	rna-XM_050671472.1	1e-157
749- 8:	aabietis_mrna-1587425	rna-XM_050671474.1	7e-169
749- 9:	aabietis_mrna-1587638	rna-XM_050671437.1	0
749- 10:	aabietis_mrna-1587913	rna-XM_050671442.1	0
## Alignment 750: score=475.0 e_value=3.6e-12 N=10 Aabi_ChrX2&Dvit_X minus
750- 0:	aabietis_mrna-1596994	rna-XM_050675344.1	2e-143
750- 1:	aabietis_mrna-1597460	rna-XM_050674471.1	0
750- 2:	aabietis_mrna-1598176	rna-XM_050674472.1	0
750- 3:	aabietis_mrna-1598439	rna-XM_050674467.1	0
750- 4:	aabietis_mrna-1599584	rna-XM_050674470.1	0
750- 5:	aabietis_mrna-1599837	rna-XM_050674478.1	0
750- 6:	aabietis_mrna-1600781	rna-XM_050674465.1	0
750- 7:	aabietis_mrna-1601313	rna-XM_050671070.1	0
750- 8:	aabietis_mrna-1601592	rna-XM_050671068.1	0
750- 9:	aabietis_mrna-1602098	rna-XM_050671050.1	0
## Alignment 751: score=430.0 e_value=4.6e-11 N=9 Aabi_ChrX2&Dvit_X minus
751- 0:	aabietis_mrna-1612520	rna-XM_050671522.1	2e-160
751- 1:	aabietis_mrna-1612651	rna-XM_050671511.1	2e-150
751- 2:	aabietis_mrna-1612777	rna-XM_050671533.1	0
751- 3:	aabietis_mrna-1612838	rna-XM_050671512.1	5e-161
751- 4:	aabietis_mrna-1613122	rna-XM_050671525.1	3e-43
751- 5:	aabietis_mrna-1613261	rna-XM_050671519.1	4e-147
751- 6:	aabietis_mrna-1613468	rna-XM_050671504.1	0
751- 7:	aabietis_mrna-1613725	rna-XM_050671534.1	2e-63
751- 8:	aabietis_mrna-1613835	rna-XM_050671514.1	0
## Alignment 752: score=423.0 e_value=1e-12 N=9 Aabi_ChrX2&Dvit_X minus
752- 0:	aabietis_mrna-1579714	rna-XM_050671451.1	3e-40
752- 1:	aabietis_mrna-1579803	rna-XM_050671459.1	6e-155
752- 2:	aabietis_mrna-1579919	rna-XM_050671434.1	0
752- 3:	aabietis_mrna-1581007	rna-XM_050675220.1	0
752- 4:	aabietis_mrna-1581215	rna-XM_050675567.1	0
752- 5:	aabietis_mrna-1581313	rna-XM_050672976.1	2e-47
752- 6:	aabietis_mrna-1581734	rna-XM_050671359.1	0
752- 7:	aabietis_mrna-1581969	rna-XM_050675497.1	8e-152
752- 8:	aabietis_mrna-1582253	rna-XM_050675496.1	0
## Alignment 753: score=380.0 e_value=2.9e-10 N=8 Aabi_ChrX2&Dvit_X minus
753- 0:	aabietis_mrna-1699728	rna-XM_050672829.1	2e-104
753- 1:	aabietis_mrna-1700534	rna-XM_050672825.1	0
753- 2:	aabietis_mrna-1700877	rna-XM_050671039.1	0
753- 3:	aabietis_mrna-1701057	rna-XM_050671038.1	0
753- 4:	aabietis_mrna-1701103	rna-XM_050672801.1	0
753- 5:	aabietis_mrna-1701229	rna-XM_050672802.1	8e-179
753- 6:	aabietis_mrna-1701534	rna-XM_050675602.1	0
753- 7:	aabietis_mrna-1702193	rna-XM_050675604.1	0
## Alignment 754: score=340.0 e_value=2.3e-10 N=8 Aabi_ChrX2&Dvit_X minus
754- 0:	aabietis_mrna-1601592	rna-XM_050674083.1	8e-84
754- 1:	aabietis_mrna-1605616	rna-XM_050674064.1	1e-109
754- 2:	aabietis_mrna-1606231	rna-XM_050674043.1	0
754- 3:	aabietis_mrna-1608096	rna-XM_050674081.1	4e-164
754- 4:	aabietis_mrna-1608940	rna-XM_050674051.1	0
754- 5:	aabietis_mrna-1609027	rna-XM_050674062.1	0
754- 6:	aabietis_mrna-1609194	rna-XM_050674107.1	3e-105
754- 7:	aabietis_mrna-1611042	rna-XM_050670878.1	2e-129
## Alignment 755: score=335.0 e_value=2.1e-07 N=7 Aabi_ChrX2&Dvit_X minus
755- 0:	aabietis_mrna-1647674	rna-XM_050674667.1	0
755- 1:	aabietis_mrna-1648537	rna-XM_050674677.1	7e-14
755- 2:	aabietis_mrna-1648585	rna-XM_050674641.1	0
755- 3:	aabietis_mrna-1649147	rna-XM_050672649.1	0
755- 4:	aabietis_mrna-1649509	rna-XM_050671262.1	0
755- 5:	aabietis_mrna-1649601	rna-XM_050671247.1	0
755- 6:	aabietis_mrna-1649683	rna-XM_050671260.1	6e-29
## Alignment 756: score=320.0 e_value=3.5e-09 N=7 Aabi_ChrX2&Dvit_X minus
756- 0:	aabietis_mrna-1554748	rna-XM_050673138.1	0
756- 1:	aabietis_mrna-1554780	rna-XM_050673239.1	4e-128
756- 2:	aabietis_mrna-1554938	rna-XM_050673160.1	0
756- 3:	aabietis_mrna-1555002	rna-XM_050673242.1	5e-162
756- 4:	aabietis_mrna-1555153	rna-XM_050673125.1	0
756- 5:	aabietis_mrna-1558099	rna-XM_050673161.1	9e-107
756- 6:	aabietis_mrna-1559018	rna-XM_050671820.1	3e-18
## Alignment 757: score=286.0 e_value=2.5e-07 N=6 Aabi_ChrX2&Dvit_X minus
757- 0:	aabietis_mrna-1574239	rna-XM_050671508.1	0
757- 1:	aabietis_mrna-1574630	rna-XM_050671536.1	3e-25
757- 2:	aabietis_mrna-1574730	rna-XM_050671507.1	0
757- 3:	aabietis_mrna-1574760	rna-XM_050671527.1	6e-134
757- 4:	aabietis_mrna-1574797	rna-XM_050671501.1	0
757- 5:	aabietis_mrna-1577031	rna-XM_050674842.1	0
## Alignment 758: score=23269.0 e_value=0 N=478 Acoo_Chr1&Atsu_Chr2 plus
758- 0:	rna-XM_050574134.1	atsugae_mrna-402890	3e-123
758- 1:	rna-XM_050574129.1	atsugae_mrna-1105132	0
758- 2:	rna-XM_050574619.1	atsugae_mrna-1105842	6e-24
758- 3:	rna-XM_050574122.1	atsugae_mrna-402817	0
758- 4:	rna-XM_050574131.1	atsugae_mrna-403044	0
758- 5:	rna-XM_050574066.1	atsugae_mrna-403099	0
758- 6:	rna-XM_050574133.1	atsugae_mrna-403255	6e-111
758- 7:	rna-XM_050574138.1	atsugae_mrna-403297	2e-90
758- 8:	rna-XM_050574127.1	atsugae_mrna-403322	0
758- 9:	rna-XM_050573366.1	atsugae_mrna-1106430	1e-37
758- 10:	rna-XM_050572989.1	atsugae_mrna-403458	0
758- 11:	rna-XM_050572773.1	atsugae_mrna-403499	0
758- 12:	rna-XM_050572637.1	atsugae_mrna-403540	0
758- 13:	rna-XM_050573330.1	atsugae_mrna-403643	0
758- 14:	rna-XM_050573360.1	atsugae_mrna-403669	1e-146
758- 15:	rna-XM_050573361.1	atsugae_mrna-403690	3e-107
758- 16:	rna-XM_050573387.1	atsugae_mrna-403722	0
758- 17:	rna-XM_050572944.1	atsugae_mrna-404219	1e-58
758- 18:	rna-XM_050574594.1	atsugae_mrna-404024	0
758- 19:	rna-XM_050574597.1	atsugae_mrna-404227	0
758- 20:	rna-XM_050572077.1	atsugae_mrna-404396	0
758- 21:	rna-XM_050572080.1	atsugae_mrna-404591	0
758- 22:	rna-XM_050572321.1	atsugae_mrna-404682	0
758- 23:	rna-XM_050572322.1	atsugae_mrna-404888	0
758- 24:	rna-XM_050572325.1	atsugae_mrna-405060	0
758- 25:	rna-XM_050572855.1	atsugae_mrna-405091	0
758- 26:	rna-XM_050573703.1	atsugae_mrna-405233	2e-129
758- 27:	rna-XM_050573528.1	atsugae_mrna-405331	0
758- 28:	rna-XM_050573004.1	atsugae_mrna-405348	0
758- 29:	rna-XM_050572711.1	atsugae_mrna-405405	0
758- 30:	rna-XM_050572620.1	atsugae_mrna-405434	0
758- 31:	rna-XM_050572621.1	atsugae_mrna-405463	1e-111
758- 32:	rna-XM_050572553.1	atsugae_mrna-405488	0
758- 33:	rna-XM_050572319.1	atsugae_mrna-405527	3e-35
758- 34:	rna-XM_050572318.1	atsugae_mrna-405542	0
758- 35:	rna-XM_050572932.1	atsugae_mrna-405655	0
758- 36:	rna-XM_050572933.1	atsugae_mrna-405744	3e-152
758- 37:	rna-XM_050572862.1	atsugae_mrna-405776	0
758- 38:	rna-XM_050572599.1	atsugae_mrna-405819	0
758- 39:	rna-XM_050574498.1	atsugae_mrna-405884	0
758- 40:	rna-XM_050574500.1	atsugae_mrna-405936	1e-123
758- 41:	rna-XM_050573001.1	atsugae_mrna-405963	0
758- 42:	rna-XM_050573359.1	atsugae_mrna-406020	0
758- 43:	rna-XM_050573357.1	atsugae_mrna-406049	0
758- 44:	rna-XM_050572951.1	atsugae_mrna-406081	7e-155
758- 45:	rna-XM_050572867.1	atsugae_mrna-406204	0
758- 46:	rna-XM_050573145.1	atsugae_mrna-406248	8e-110
758- 47:	rna-XM_050572264.1	atsugae_mrna-406278	0
758- 48:	rna-XM_050572836.1	atsugae_mrna-406301	0
758- 49:	rna-XM_050573866.1	atsugae_mrna-406415	0
758- 50:	rna-XM_050574676.1	atsugae_mrna-406462	3e-117
758- 51:	rna-XM_050574668.1	atsugae_mrna-406825	0
758- 52:	rna-XM_050573325.1	atsugae_mrna-407347	0
758- 53:	rna-XM_050572837.1	atsugae_mrna-407408	5e-152
758- 54:	rna-XM_050573569.1	atsugae_mrna-407432	5e-175
758- 55:	rna-XM_050573570.1	atsugae_mrna-407506	4e-129
758- 56:	rna-XM_050572941.1	atsugae_mrna-407565	1e-144
758- 57:	rna-XM_050572936.1	atsugae_mrna-407832	0
758- 58:	rna-XM_050574607.1	atsugae_mrna-408194	0
758- 59:	rna-XM_050573305.1	atsugae_mrna-408635	0
758- 60:	rna-XM_050573143.1	atsugae_mrna-408800	0
758- 61:	rna-XM_050574330.1	atsugae_mrna-409118	0
758- 62:	rna-XM_050574339.1	atsugae_mrna-409369	0
758- 63:	rna-XM_050574348.1	atsugae_mrna-409578	0
758- 64:	rna-XM_050574372.1	atsugae_mrna-409650	0
758- 65:	rna-XM_050574376.1	atsugae_mrna-409765	6e-124
758- 66:	rna-XM_050574341.1	atsugae_mrna-409890	0
758- 67:	rna-XM_050574352.1	atsugae_mrna-409951	0
758- 68:	rna-XM_050574631.1	atsugae_mrna-410104	0
758- 69:	rna-XM_050574374.1	atsugae_mrna-410264	0
758- 70:	rna-XM_050574366.1	atsugae_mrna-410406	0
758- 71:	rna-XM_050574350.1	atsugae_mrna-410500	0
758- 72:	rna-XM_050574361.1	atsugae_mrna-410593	0
758- 73:	rna-XM_050574333.1	atsugae_mrna-410759	0
758- 74:	rna-XM_050574384.1	atsugae_mrna-410974	4e-131
758- 75:	rna-XM_050574390.1	atsugae_mrna-410999	1e-65
758- 76:	rna-XM_050574369.1	atsugae_mrna-411120	0
758- 77:	rna-XM_050574345.1	atsugae_mrna-411159	0
758- 78:	rna-XM_050574371.1	atsugae_mrna-411206	0
758- 79:	rna-XM_050574363.1	atsugae_mrna-411284	0
758- 80:	rna-XM_050574367.1	atsugae_mrna-411309	0
758- 81:	rna-XM_050574358.1	atsugae_mrna-411363	0
758- 82:	rna-XM_050574378.1	atsugae_mrna-411458	2e-141
758- 83:	rna-XM_050574331.1	atsugae_mrna-411602	0
758- 84:	rna-XM_050574388.1	atsugae_mrna-411669	2e-104
758- 85:	rna-XM_050574336.1	atsugae_mrna-411765	0
758- 86:	rna-XM_050574385.1	atsugae_mrna-411991	9e-131
758- 87:	rna-XM_050574359.1	atsugae_mrna-412116	0
758- 88:	rna-XM_050571965.1	atsugae_mrna-412293	0
758- 89:	rna-XM_050571967.1	atsugae_mrna-412395	2e-132
758- 90:	rna-XM_050573589.1	atsugae_mrna-412483	0
758- 91:	rna-XM_050574519.1	atsugae_mrna-412513	0
758- 92:	rna-XM_050574521.1	atsugae_mrna-412523	0
758- 93:	rna-XM_050572303.1	atsugae_mrna-412628	3e-120
758- 94:	rna-XM_050572292.1	atsugae_mrna-412683	0
758- 95:	rna-XM_050572299.1	atsugae_mrna-412862	6e-105
758- 96:	rna-XM_050572287.1	atsugae_mrna-412999	0
758- 97:	rna-XM_050572304.1	atsugae_mrna-413144	5e-118
758- 98:	rna-XM_050572297.1	atsugae_mrna-413403	3e-157
758- 99:	rna-XM_050572307.1	atsugae_mrna-413417	2e-63
758-100:	rna-XM_050572290.1	atsugae_mrna-413423	0
758-101:	rna-XM_050573609.1	atsugae_mrna-413534	0
758-102:	rna-XM_050573661.1	atsugae_mrna-413602	6e-119
758-103:	rna-XM_050572029.1	atsugae_mrna-413848	0
758-104:	rna-XM_050572085.1	atsugae_mrna-414063	0
758-105:	rna-XM_050572083.1	atsugae_mrna-414223	0
758-106:	rna-XM_050572427.1	atsugae_mrna-414427	0
758-107:	rna-XM_050572753.1	atsugae_mrna-414531	2e-167
758-108:	rna-XM_050573344.1	atsugae_mrna-414558	0
758-109:	rna-XM_050573351.1	atsugae_mrna-415636	0
758-110:	rna-XM_050573354.1	atsugae_mrna-415768	0
758-111:	rna-XM_050572635.1	atsugae_mrna-415886	0
758-112:	rna-XM_050572354.1	atsugae_mrna-415906	0
758-113:	rna-XM_050572808.1	atsugae_mrna-415934	2e-147
758-114:	rna-XM_050572974.1	atsugae_mrna-415959	0
758-115:	rna-XM_050573180.1	atsugae_mrna-416061	0
758-116:	rna-XM_050573175.1	atsugae_mrna-416088	0
758-117:	rna-XM_050572486.1	atsugae_mrna-416121	0
758-118:	rna-XM_050572806.1	atsugae_mrna-416255	0
758-119:	rna-XM_050572807.1	atsugae_mrna-416333	6e-117
758-120:	rna-XM_050572157.1	atsugae_mrna-416411	0
758-121:	rna-XM_050572163.1	atsugae_mrna-416463	0
758-122:	rna-XM_050572171.1	atsugae_mrna-416568	5e-75
758-123:	rna-XM_050572141.1	atsugae_mrna-416632	0
758-124:	rna-XM_050572162.1	atsugae_mrna-416746	0
758-125:	rna-XM_050572170.1	atsugae_mrna-416794	1e-175
758-126:	rna-XM_050572146.1	atsugae_mrna-416821	0
758-127:	rna-XM_050572151.1	atsugae_mrna-416881	0
758-128:	rna-XM_050572143.1	atsugae_mrna-417118	0
758-129:	rna-XM_050572160.1	atsugae_mrna-417351	0
758-130:	rna-XM_050572148.1	atsugae_mrna-417530	0
758-131:	rna-XM_050572142.1	atsugae_mrna-417598	0
758-132:	rna-XM_050572176.1	atsugae_mrna-417695	6e-86
758-133:	rna-XM_050572169.1	atsugae_mrna-417755	7e-167
758-134:	rna-XM_050572165.1	atsugae_mrna-417832	0
758-135:	rna-XM_050572172.1	atsugae_mrna-418081	7e-134
758-136:	rna-XM_050572174.1	atsugae_mrna-418093	2e-101
758-137:	rna-XM_050572153.1	atsugae_mrna-418118	3e-128
758-138:	rna-XM_050573270.1	atsugae_mrna-418207	1e-78
758-139:	rna-XM_050574736.1	atsugae_mrna-418230	2e-110
758-140:	rna-XM_050574737.1	atsugae_mrna-418251	1e-97
758-141:	rna-XM_050574734.1	atsugae_mrna-418291	2e-169
758-142:	rna-XM_050574742.1	atsugae_mrna-418388	1e-88
758-143:	rna-XM_050574733.1	atsugae_mrna-418398	0
758-144:	rna-XM_050573008.1	atsugae_mrna-418580	0
758-145:	rna-XM_050573326.1	atsugae_mrna-418639	1e-39
758-146:	rna-XM_050571949.1	atsugae_mrna-418664	0
758-147:	rna-XM_050571951.1	atsugae_mrna-418905	7e-174
758-148:	rna-XM_050573284.1	atsugae_mrna-419076	2e-107
758-149:	rna-XM_050574643.1	atsugae_mrna-419350	6e-99
758-150:	rna-XM_050573112.1	atsugae_mrna-419462	0
758-151:	rna-XM_050573784.1	atsugae_mrna-419659	0
758-152:	rna-XM_050573787.1	atsugae_mrna-419969	0
758-153:	rna-XM_050573788.1	atsugae_mrna-419985	2e-165
758-154:	rna-XM_050572407.1	atsugae_mrna-420136	6e-175
758-155:	rna-XM_050572705.1	atsugae_mrna-420391	0
758-156:	rna-XM_050573688.1	atsugae_mrna-420503	0
758-157:	rna-XM_050573369.1	atsugae_mrna-420558	0
758-158:	rna-XM_050572488.1	atsugae_mrna-420696	4e-27
758-159:	rna-XM_050572114.1	atsugae_mrna-420714	1e-70
758-160:	rna-XM_050573984.1	atsugae_mrna-420828	0
758-161:	rna-XM_050574644.1	atsugae_mrna-420881	2e-167
758-162:	rna-XM_050573800.1	atsugae_mrna-421546	0
758-163:	rna-XM_050574757.1	atsugae_mrna-422936	0
758-164:	rna-XM_050574763.1	atsugae_mrna-423023	8e-142
758-165:	rna-XM_050572794.1	atsugae_mrna-423086	0
758-166:	rna-XM_050573598.1	atsugae_mrna-423144	1e-161
758-167:	rna-XM_050573592.1	atsugae_mrna-423404	0
758-168:	rna-XM_050573559.1	atsugae_mrna-423483	0
758-169:	rna-XM_050573778.1	atsugae_mrna-1125598	0
758-170:	rna-XM_050574492.1	atsugae_mrna-423733	4e-127
758-171:	rna-XM_050574482.1	atsugae_mrna-423808	0
758-172:	rna-XM_050574486.1	atsugae_mrna-423843	0
758-173:	rna-XM_050574481.1	atsugae_mrna-424115	0
758-174:	rna-XM_050573428.1	atsugae_mrna-424279	0
758-175:	rna-XM_050574687.1	atsugae_mrna-424388	0
758-176:	rna-XM_050574691.1	atsugae_mrna-424650	0
758-177:	rna-XM_050573538.1	atsugae_mrna-424709	3e-89
758-178:	rna-XM_050574645.1	atsugae_mrna-424785	0
758-179:	rna-XM_050573198.1	atsugae_mrna-424825	0
758-180:	rna-XM_050572626.1	atsugae_mrna-424962	1e-154
758-181:	rna-XM_050574401.1	atsugae_mrna-425077	0
758-182:	rna-XM_050574408.1	atsugae_mrna-425968	0
758-183:	rna-XM_050572421.1	atsugae_mrna-425982	0
758-184:	rna-XM_050573160.1	atsugae_mrna-426072	0
758-185:	rna-XM_050573161.1	atsugae_mrna-426146	0
758-186:	rna-XM_050573159.1	atsugae_mrna-426162	0
758-187:	rna-XM_050573164.1	atsugae_mrna-426238	1e-133
758-188:	rna-XM_050573163.1	atsugae_mrna-426249	9e-161
758-189:	rna-XM_050573157.1	atsugae_mrna-426278	0
758-190:	rna-XM_050574468.1	atsugae_mrna-426416	4e-169
758-191:	rna-XM_050574466.1	atsugae_mrna-426597	0
758-192:	rna-XM_050572996.1	atsugae_mrna-426704	5e-172
758-193:	rna-XM_050572569.1	atsugae_mrna-426715	2e-100
758-194:	rna-XM_050574712.1	atsugae_mrna-426776	0
758-195:	rna-XM_050574710.1	atsugae_mrna-427027	0
758-196:	rna-XM_050574263.1	atsugae_mrna-427075	0
758-197:	rna-XM_050574254.1	atsugae_mrna-427147	0
758-198:	rna-XM_050574249.1	atsugae_mrna-427306	0
758-199:	rna-XM_050572726.1	atsugae_mrna-427530	0
758-200:	rna-XM_050573153.1	atsugae_mrna-427547	0
758-201:	rna-XM_050573342.1	atsugae_mrna-427572	7e-125
758-202:	rna-XM_050574647.1	atsugae_mrna-427811	0
758-203:	rna-XM_050573052.1	atsugae_mrna-427861	9e-145
758-204:	rna-XM_050573051.1	atsugae_mrna-427964	0
758-205:	rna-XM_050573111.1	atsugae_mrna-428167	5e-152
758-206:	rna-XM_050573110.1	atsugae_mrna-428194	0
758-207:	rna-XM_050572643.1	atsugae_mrna-428033	0
758-208:	rna-XM_050573341.1	atsugae_mrna-428225	2e-11
758-209:	rna-XM_050573372.1	atsugae_mrna-428274	7e-54
758-210:	rna-XM_050573339.1	atsugae_mrna-428348	0
758-211:	rna-XM_050573188.1	atsugae_mrna-428440	0
758-212:	rna-XM_050573577.1	atsugae_mrna-428683	2e-140
758-213:	rna-XM_050573581.1	atsugae_mrna-428732	7e-137
758-214:	rna-XM_050574394.1	atsugae_mrna-428842	0
758-215:	rna-XM_050574397.1	atsugae_mrna-428920	0
758-216:	rna-XM_050574648.1	atsugae_mrna-429576	2e-84
758-217:	rna-XM_050574400.1	atsugae_mrna-429618	1e-139
758-218:	rna-XM_050572405.1	atsugae_mrna-429642	0
758-219:	rna-XM_050574655.1	atsugae_mrna-429706	0
758-220:	rna-XM_050572406.1	atsugae_mrna-429716	0
758-221:	rna-XM_050572624.1	atsugae_mrna-430041	0
758-222:	rna-XM_050574039.1	atsugae_mrna-430252	0
758-223:	rna-XM_050573623.1	atsugae_mrna-430293	0
758-224:	rna-XM_050574684.1	atsugae_mrna-430432	0
758-225:	rna-XM_050573685.1	atsugae_mrna-430617	0
758-226:	rna-XM_050573686.1	atsugae_mrna-430725	8e-73
758-227:	rna-XM_050572835.1	atsugae_mrna-430827	3e-104
758-228:	rna-XM_050572545.1	atsugae_mrna-430932	0
758-229:	rna-XM_050572783.1	atsugae_mrna-431103	0
758-230:	rna-XM_050572790.1	atsugae_mrna-431318	0
758-231:	rna-XM_050572787.1	atsugae_mrna-431489	0
758-232:	rna-XM_050572789.1	atsugae_mrna-431547	0
758-233:	rna-XM_050572791.1	atsugae_mrna-431683	0
758-234:	rna-XM_050572781.1	atsugae_mrna-431779	0
758-235:	rna-XM_050572751.1	atsugae_mrna-431992	0
758-236:	rna-XM_050573287.1	atsugae_mrna-432153	0
758-237:	rna-XM_050573364.1	atsugae_mrna-433080	0
758-238:	rna-XM_050574656.1	atsugae_mrna-433399	6e-62
758-239:	rna-XM_050572382.1	atsugae_mrna-433464	0
758-240:	rna-XM_050573000.1	atsugae_mrna-433653	0
758-241:	rna-XM_050574657.1	atsugae_mrna-433685	0
758-242:	rna-XM_050572858.1	atsugae_mrna-433700	1e-83
758-243:	rna-XM_050573045.1	atsugae_mrna-433838	7e-16
758-244:	rna-XM_050573391.1	atsugae_mrna-434571	0
758-245:	rna-XM_050572502.1	atsugae_mrna-434632	0
758-246:	rna-XM_050572541.1	atsugae_mrna-434689	0
758-247:	rna-XM_050572590.1	atsugae_mrna-434746	0
758-248:	rna-XM_050574164.1	atsugae_mrna-435251	0
758-249:	rna-XM_050573097.1	atsugae_mrna-435726	0
758-250:	rna-XM_050573635.1	atsugae_mrna-436064	0
758-251:	rna-XM_050572986.1	atsugae_mrna-436074	0
758-252:	rna-XM_050572709.1	atsugae_mrna-436088	0
758-253:	rna-XM_050572963.1	atsugae_mrna-436153	0
758-254:	rna-XM_050572964.1	atsugae_mrna-436190	0
758-255:	rna-XM_050572542.1	atsugae_mrna-436244	0
758-256:	rna-XM_050573073.1	atsugae_mrna-436355	0
758-257:	rna-XM_050573083.1	atsugae_mrna-436586	0
758-258:	rna-XM_050573072.1	atsugae_mrna-436636	0
758-259:	rna-XM_050573081.1	atsugae_mrna-436676	0
758-260:	rna-XM_050573084.1	atsugae_mrna-436783	2e-145
758-261:	rna-XM_050573082.1	atsugae_mrna-436862	0
758-262:	rna-XM_050571880.1	atsugae_mrna-436897	0
758-263:	rna-XM_050571883.1	atsugae_mrna-437086	6e-165
758-264:	rna-XM_050572221.1	atsugae_mrna-437137	0
758-265:	rna-XM_050574678.1	atsugae_mrna-437145	0
758-266:	rna-XM_050572387.1	atsugae_mrna-437163	0
758-267:	rna-XM_050572398.1	atsugae_mrna-437231	0
758-268:	rna-XM_050572388.1	atsugae_mrna-437519	0
758-269:	rna-XM_050572392.1	atsugae_mrna-437583	0
758-270:	rna-XM_050572401.1	atsugae_mrna-437831	0
758-271:	rna-XM_050572270.1	atsugae_mrna-438000	5e-101
758-272:	rna-XM_050572266.1	atsugae_mrna-438039	0
758-273:	rna-XM_050571942.1	atsugae_mrna-438278	0
758-274:	rna-XM_050571943.1	atsugae_mrna-438436	0
758-275:	rna-XM_050573099.1	atsugae_mrna-438657	6e-91
758-276:	rna-XM_050574413.1	atsugae_mrna-439791	0
758-277:	rna-XM_050574680.1	atsugae_mrna-440312	0
758-278:	rna-XM_050574679.1	atsugae_mrna-440281	0
758-279:	rna-XM_050574681.1	atsugae_mrna-440333	0
758-280:	rna-XM_050573706.1	atsugae_mrna-440390	0
758-281:	rna-XM_050573709.1	atsugae_mrna-440669	0
758-282:	rna-XM_050573711.1	atsugae_mrna-440691	0
758-283:	rna-XM_050573710.1	atsugae_mrna-440730	0
758-284:	rna-XM_050573715.1	atsugae_mrna-440779	3e-141
758-285:	rna-XM_050573712.1	atsugae_mrna-440820	0
758-286:	rna-XM_050572608.1	atsugae_mrna-440840	0
758-287:	rna-XM_050572611.1	atsugae_mrna-440911	7e-102
758-288:	rna-XM_050573390.1	atsugae_mrna-441115	0
758-289:	rna-XM_050573006.1	atsugae_mrna-441190	4e-114
758-290:	rna-XM_050574142.1	atsugae_mrna-442414	0
758-291:	rna-XM_050573427.1	atsugae_mrna-442811	0
758-292:	rna-XM_050571829.1	atsugae_mrna-442850	0
758-293:	rna-XM_050571830.1	atsugae_mrna-442903	0
758-294:	rna-XM_050573667.1	atsugae_mrna-442923	0
758-295:	rna-XM_050573114.1	atsugae_mrna-443134	9e-174
758-296:	rna-XM_050574662.1	atsugae_mrna-443429	6e-179
758-297:	rna-XM_050574659.1	atsugae_mrna-443458	0
758-298:	rna-XM_050574658.1	atsugae_mrna-443470	0
758-299:	rna-XM_050572646.1	atsugae_mrna-443519	0
758-300:	rna-XM_050572644.1	atsugae_mrna-443552	0
758-301:	rna-XM_050572227.1	atsugae_mrna-443656	0
758-302:	rna-XM_050574683.1	atsugae_mrna-443772	8e-116
758-303:	rna-XM_050573119.1	atsugae_mrna-443885	2e-76
758-304:	rna-XM_050573329.1	atsugae_mrna-443954	0
758-305:	rna-XM_050572845.1	atsugae_mrna-443995	0
758-306:	rna-XM_050572850.1	atsugae_mrna-444069	0
758-307:	rna-XM_050572839.1	atsugae_mrna-444088	0
758-308:	rna-XM_050572851.1	atsugae_mrna-444237	0
758-309:	rna-XM_050572842.1	atsugae_mrna-444284	0
758-310:	rna-XM_050572843.1	atsugae_mrna-444521	0
758-311:	rna-XM_050574692.1	atsugae_mrna-444563	6e-85
758-312:	rna-XM_050572730.1	atsugae_mrna-444653	0
758-313:	rna-XM_050572733.1	atsugae_mrna-444751	3e-61
758-314:	rna-XM_050573405.1	atsugae_mrna-444803	0
758-315:	rna-XM_050572813.1	atsugae_mrna-444922	0
758-316:	rna-XM_050574708.1	atsugae_mrna-444967	0
758-317:	rna-XM_050574744.1	atsugae_mrna-445347	0
758-318:	rna-XM_050574746.1	atsugae_mrna-445457	7e-85
758-319:	rna-XM_050572127.1	atsugae_mrna-445534	0
758-320:	rna-XM_050572129.1	atsugae_mrna-445648	6e-135
758-321:	rna-XM_050572123.1	atsugae_mrna-445703	0
758-322:	rna-XM_050573751.1	atsugae_mrna-445792	0
758-323:	rna-XM_050573743.1	atsugae_mrna-446343	0
758-324:	rna-XM_050573717.1	atsugae_mrna-446672	4e-97
758-325:	rna-XM_050573061.1	atsugae_mrna-447037	0
758-326:	rna-XM_050572550.1	atsugae_mrna-447505	0
758-327:	rna-XM_050573500.1	atsugae_mrna-447553	0
758-328:	rna-XM_050573502.1	atsugae_mrna-447785	0
758-329:	rna-XM_050573562.1	atsugae_mrna-447830	0
758-330:	rna-XM_050573181.1	atsugae_mrna-448038	0
758-331:	rna-XM_050573228.1	atsugae_mrna-448122	0
758-332:	rna-XM_050571930.1	atsugae_mrna-448145	2e-137
758-333:	rna-XM_050571924.1	atsugae_mrna-448202	0
758-334:	rna-XM_050571906.1	atsugae_mrna-448274	0
758-335:	rna-XM_050571919.1	atsugae_mrna-448502	0
758-336:	rna-XM_050571929.1	atsugae_mrna-448732	3e-120
758-337:	rna-XM_050571927.1	atsugae_mrna-448759	0
758-338:	rna-XM_050571901.1	atsugae_mrna-448793	0
758-339:	rna-XM_050571905.1	atsugae_mrna-448942	0
758-340:	rna-XM_050571918.1	atsugae_mrna-449131	0
758-341:	rna-XM_050572430.1	atsugae_mrna-449194	0
758-342:	rna-XM_050574023.1	atsugae_mrna-449341	0
758-343:	rna-XM_050574028.1	atsugae_mrna-449376	0
758-344:	rna-XM_050574030.1	atsugae_mrna-449412	0
758-345:	rna-XM_050574032.1	atsugae_mrna-449440	9e-61
758-346:	rna-XM_050573011.1	atsugae_mrna-449611	0
758-347:	rna-XM_050571857.1	atsugae_mrna-449853	0
758-348:	rna-XM_050571854.1	atsugae_mrna-450004	0
758-349:	rna-XM_050574526.1	atsugae_mrna-451527	0
758-350:	rna-XM_050574469.1	atsugae_mrna-452598	0
758-351:	rna-XM_050574472.1	atsugae_mrna-452644	0
758-352:	rna-XM_050574473.1	atsugae_mrna-452669	1e-146
758-353:	rna-XM_050573165.1	atsugae_mrna-452811	0
758-354:	rna-XM_050572597.1	atsugae_mrna-452999	0
758-355:	rna-XM_050573413.1	atsugae_mrna-453035	8e-134
758-356:	rna-XM_050573056.1	atsugae_mrna-453092	0
758-357:	rna-XM_050574713.1	atsugae_mrna-453314	4e-157
758-358:	rna-XM_050574480.1	atsugae_mrna-453347	6e-175
758-359:	rna-XM_050573792.1	atsugae_mrna-453433	0
758-360:	rna-XM_050573795.1	atsugae_mrna-453512	0
758-361:	rna-XM_050572728.1	atsugae_mrna-453899	0
758-362:	rna-XM_050574245.1	atsugae_mrna-454045	1e-114
758-363:	rna-XM_050574243.1	atsugae_mrna-454256	1e-159
758-364:	rna-XM_050574241.1	atsugae_mrna-454298	0
758-365:	rna-XM_050572555.1	atsugae_mrna-455246	0
758-366:	rna-XM_050573047.1	atsugae_mrna-455962	1e-132
758-367:	rna-XM_050572703.1	atsugae_mrna-456025	4e-172
758-368:	rna-XM_050573425.1	atsugae_mrna-456052	6e-92
758-369:	rna-XM_050573420.1	atsugae_mrna-456280	0
758-370:	rna-XM_050573417.1	atsugae_mrna-456371	0
758-371:	rna-XM_050573414.1	atsugae_mrna-456425	0
758-372:	rna-XM_050573549.1	atsugae_mrna-456472	0
758-373:	rna-XM_050573551.1	atsugae_mrna-456524	0
758-374:	rna-XM_050573540.1	atsugae_mrna-457468	0
758-375:	rna-XM_050571821.1	atsugae_mrna-458592	0
758-376:	rna-XM_050571827.1	atsugae_mrna-458693	8e-86
758-377:	rna-XM_050571809.1	atsugae_mrna-458871	0
758-378:	rna-XM_050571813.1	atsugae_mrna-459363	0
758-379:	rna-XM_050571822.1	atsugae_mrna-460020	0
758-380:	rna-XM_050571816.1	atsugae_mrna-460249	0
758-381:	rna-XM_050571819.1	atsugae_mrna-460438	0
758-382:	rna-XM_050571812.1	atsugae_mrna-460569	0
758-383:	rna-XM_050572551.1	atsugae_mrna-460684	0
758-384:	rna-XM_050573843.1	atsugae_mrna-461096	0
758-385:	rna-XM_050573169.1	atsugae_mrna-462068	6e-159
758-386:	rna-XM_050573168.1	atsugae_mrna-462269	0
758-387:	rna-XM_050573151.1	atsugae_mrna-462370	6e-63
758-388:	rna-XM_050573149.1	atsugae_mrna-462593	0
758-389:	rna-XM_050572819.1	atsugae_mrna-462631	0
758-390:	rna-XM_050572679.1	atsugae_mrna-462776	2e-177
758-391:	rna-XM_050572212.1	atsugae_mrna-462839	0
758-392:	rna-XM_050572678.1	atsugae_mrna-462974	4e-133
758-393:	rna-XM_050573141.1	atsugae_mrna-463074	0
758-394:	rna-XM_050574749.1	atsugae_mrna-463099	0
758-395:	rna-XM_050574755.1	atsugae_mrna-463615	0
758-396:	rna-XM_050572627.1	atsugae_mrna-463748	0
758-397:	rna-XM_050574601.1	atsugae_mrna-463798	0
758-398:	rna-XM_050574602.1	atsugae_mrna-463982	3e-82
758-399:	rna-XM_050572760.1	atsugae_mrna-464018	0
758-400:	rna-XM_050573521.1	atsugae_mrna-464050	0
758-401:	rna-XM_050573525.1	atsugae_mrna-464096	1e-145
758-402:	rna-XM_050574716.1	atsugae_mrna-464183	0
758-403:	rna-XM_050574721.1	atsugae_mrna-464197	7e-77
758-404:	rna-XM_050574719.1	atsugae_mrna-464237	0
758-405:	rna-XM_050574720.1	atsugae_mrna-464257	1e-176
758-406:	rna-XM_050572688.1	atsugae_mrna-464291	2e-155
758-407:	rna-XM_050573317.1	atsugae_mrna-464301	0
758-408:	rna-XM_050573318.1	atsugae_mrna-464330	3e-172
758-409:	rna-XM_050573314.1	atsugae_mrna-464370	0
758-410:	rna-XM_050573313.1	atsugae_mrna-464863	0
758-411:	rna-XM_050573311.1	atsugae_mrna-464906	0
758-412:	rna-XM_050572052.1	atsugae_mrna-465347	0
758-413:	rna-XM_050572047.1	atsugae_mrna-465613	0
758-414:	rna-XM_050573465.1	atsugae_mrna-465664	0
758-415:	rna-XM_050574729.1	atsugae_mrna-465730	5e-179
758-416:	rna-XM_050573884.1	atsugae_mrna-465787	0
758-417:	rna-XM_050572549.1	atsugae_mrna-465845	0
758-418:	rna-XM_050572767.1	atsugae_mrna-465860	4e-141
758-419:	rna-XM_050574532.1	atsugae_mrna-466125	0
758-420:	rna-XM_050574536.1	atsugae_mrna-466392	0
758-421:	rna-XM_050572500.1	atsugae_mrna-466444	2e-137
758-422:	rna-XM_050572554.1	atsugae_mrna-466478	0
758-423:	rna-XM_050574454.1	atsugae_mrna-466548	0
758-424:	rna-XM_050574450.1	atsugae_mrna-466587	0
758-425:	rna-XM_050574445.1	atsugae_mrna-466810	0
758-426:	rna-XM_050572987.1	atsugae_mrna-466885	3e-145
758-427:	rna-XM_050572970.1	atsugae_mrna-466910	6e-65
758-428:	rna-XM_050572698.1	atsugae_mrna-467008	0
758-429:	rna-XM_050573663.1	atsugae_mrna-467047	3e-76
758-430:	rna-XM_050573666.1	atsugae_mrna-467072	3e-83
758-431:	rna-XM_050574456.1	atsugae_mrna-467492	0
758-432:	rna-XM_050574465.1	atsugae_mrna-467848	0
758-433:	rna-XM_050573103.1	atsugae_mrna-467952	0
758-434:	rna-XM_050573102.1	atsugae_mrna-468021	0
758-435:	rna-XM_050573442.1	atsugae_mrna-468036	0
758-436:	rna-XM_050572630.1	atsugae_mrna-468102	0
758-437:	rna-XM_050572037.1	atsugae_mrna-468164	9e-150
758-438:	rna-XM_050572035.1	atsugae_mrna-468341	0
758-439:	rna-XM_050572034.1	atsugae_mrna-468446	0
758-440:	rna-XM_050574743.1	atsugae_mrna-468533	0
758-441:	rna-XM_050572108.1	atsugae_mrna-468587	0
758-442:	rna-XM_050572110.1	atsugae_mrna-468695	4e-135
758-443:	rna-XM_050572684.1	atsugae_mrna-468753	0
758-444:	rna-XM_050572234.1	atsugae_mrna-468803	0
758-445:	rna-XM_050572235.1	atsugae_mrna-468958	1e-106
758-446:	rna-XM_050572821.1	atsugae_mrna-468972	0
758-447:	rna-XM_050573864.1	atsugae_mrna-469046	4e-166
758-448:	rna-XM_050573173.1	atsugae_mrna-469073	3e-155
758-449:	rna-XM_050573563.1	atsugae_mrna-469106	0
758-450:	rna-XM_050573138.1	atsugae_mrna-469536	0
758-451:	rna-XM_050574494.1	atsugae_mrna-469593	0
758-452:	rna-XM_050574497.1	atsugae_mrna-470142	0
758-453:	rna-XM_050572600.1	atsugae_mrna-470204	0
758-454:	rna-XM_050572814.1	atsugae_mrna-470398	0
758-455:	rna-XM_050571969.1	atsugae_mrna-470431	0
758-456:	rna-XM_050573906.1	atsugae_mrna-471096	0
758-457:	rna-XM_050573910.1	atsugae_mrna-471272	0
758-458:	rna-XM_050573904.1	atsugae_mrna-471351	0
758-459:	rna-XM_050572112.1	atsugae_mrna-471944	2e-99
758-460:	rna-XM_050572111.1	atsugae_mrna-471995	1e-112
758-461:	rna-XM_050572991.1	atsugae_mrna-472060	8e-158
758-462:	rna-XM_050572351.1	atsugae_mrna-472147	0
758-463:	rna-XM_050574649.1	atsugae_mrna-472250	0
758-464:	rna-XM_050574652.1	atsugae_mrna-472429	2e-157
758-465:	rna-XM_050574651.1	atsugae_mrna-472453	0
758-466:	rna-XM_050574650.1	atsugae_mrna-472459	0
758-467:	rna-XM_050573553.1	atsugae_mrna-472609	0
758-468:	rna-XM_050573718.1	atsugae_mrna-473585	4e-143
758-469:	rna-XM_050572677.1	atsugae_mrna-473624	0
758-470:	rna-XM_050572675.1	atsugae_mrna-473686	0
758-471:	rna-XM_050573402.1	atsugae_mrna-473748	0
758-472:	rna-XM_050573400.1	atsugae_mrna-473782	0
758-473:	rna-XM_050573396.1	atsugae_mrna-474220	0
758-474:	rna-XM_050573403.1	atsugae_mrna-474380	6e-54
758-475:	rna-XM_050574748.1	atsugae_mrna-474390	0
758-476:	rna-XM_050573397.1	atsugae_mrna-474461	0
758-477:	rna-XM_050574033.1	atsugae_mrna-474516	0
## Alignment 759: score=12012.0 e_value=0 N=247 Acoo_Chr1&Atsu_Chr2 plus
759- 0:	rna-XM_050574435.1	atsugae_mrna-361194	0
759- 1:	rna-XM_050574440.1	atsugae_mrna-361248	9e-55
759- 2:	rna-XM_050574437.1	atsugae_mrna-361293	0
759- 3:	rna-XM_050573585.1	atsugae_mrna-361439	0
759- 4:	rna-XM_050573634.1	atsugae_mrna-361711	0
759- 5:	rna-XM_050574774.1	atsugae_mrna-361785	0
759- 6:	rna-XM_050574773.1	atsugae_mrna-361965	0
759- 7:	rna-XM_050573668.1	atsugae_mrna-362023	0
759- 8:	rna-XM_050572734.1	atsugae_mrna-362123	0
759- 9:	rna-XM_050573769.1	atsugae_mrna-362364	0
759- 10:	rna-XM_050572470.1	atsugae_mrna-362702	0
759- 11:	rna-XM_050573812.1	atsugae_mrna-363061	0
759- 12:	rna-XM_050572658.1	atsugae_mrna-363219	2e-88
759- 13:	rna-XM_050572063.1	atsugae_mrna-363404	0
759- 14:	rna-XM_050572064.1	atsugae_mrna-363531	6e-94
759- 15:	rna-XM_050572801.1	atsugae_mrna-363726	0
759- 16:	rna-XM_050573566.1	atsugae_mrna-364004	0
759- 17:	rna-XM_050573874.1	atsugae_mrna-364063	4e-101
759- 18:	rna-XM_050573871.1	atsugae_mrna-364091	0
759- 19:	rna-XM_050572495.1	atsugae_mrna-364444	0
759- 20:	rna-XM_050573300.1	atsugae_mrna-364582	0
759- 21:	rna-XM_050574517.1	atsugae_mrna-364635	6e-61
759- 22:	rna-XM_050572544.1	atsugae_mrna-365026	0
759- 23:	rna-XM_050574524.1	atsugae_mrna-365224	0
759- 24:	rna-XM_050571989.1	atsugae_mrna-365386	1e-103
759- 25:	rna-XM_050573118.1	atsugae_mrna-365486	4e-142
759- 26:	rna-XM_050571894.1	atsugae_mrna-365661	0
759- 27:	rna-XM_050571893.1	atsugae_mrna-365809	0
759- 28:	rna-XM_050571895.1	atsugae_mrna-365827	0
759- 29:	rna-XM_050572740.1	atsugae_mrna-365852	0
759- 30:	rna-XM_050572595.1	atsugae_mrna-365976	0
759- 31:	rna-XM_050572594.1	atsugae_mrna-366042	0
759- 32:	rna-XM_050573007.1	atsugae_mrna-366169	9e-99
759- 33:	rna-XM_050573384.1	atsugae_mrna-366247	0
759- 34:	rna-XM_050573380.1	atsugae_mrna-366323	0
759- 35:	rna-XM_050571807.1	atsugae_mrna-366392	0
759- 36:	rna-XM_050571805.1	atsugae_mrna-366433	0
759- 37:	rna-XM_050574573.1	atsugae_mrna-366540	0
759- 38:	rna-XM_050574556.1	atsugae_mrna-367161	0
759- 39:	rna-XM_050574578.1	atsugae_mrna-367284	0
759- 40:	rna-XM_050574569.1	atsugae_mrna-367405	0
759- 41:	rna-XM_050574575.1	atsugae_mrna-367429	0
759- 42:	rna-XM_050574568.1	atsugae_mrna-367539	0
759- 43:	rna-XM_050574579.1	atsugae_mrna-367632	1e-161
759- 44:	rna-XM_050574565.1	atsugae_mrna-367696	0
759- 45:	rna-XM_050574562.1	atsugae_mrna-368006	0
759- 46:	rna-XM_050574560.1	atsugae_mrna-368451	0
759- 47:	rna-XM_050574540.1	atsugae_mrna-368741	0
759- 48:	rna-XM_050574554.1	atsugae_mrna-369103	0
759- 49:	rna-XM_050572593.1	atsugae_mrna-369274	0
759- 50:	rna-XM_050571870.1	atsugae_mrna-369310	0
759- 51:	rna-XM_050571872.1	atsugae_mrna-369526	0
759- 52:	rna-XM_050573673.1	atsugae_mrna-369701	0
759- 53:	rna-XM_050573682.1	atsugae_mrna-369923	7e-87
759- 54:	rna-XM_050573681.1	atsugae_mrna-370042	1e-121
759- 55:	rna-XM_050573679.1	atsugae_mrna-370070	3e-177
759- 56:	rna-XM_050573677.1	atsugae_mrna-370327	0
759- 57:	rna-XM_050572484.1	atsugae_mrna-370343	0
759- 58:	rna-XM_050573870.1	atsugae_mrna-370802	6e-157
759- 59:	rna-XM_050573869.1	atsugae_mrna-370971	0
759- 60:	rna-XM_050573867.1	atsugae_mrna-371016	0
759- 61:	rna-XM_050574410.1	atsugae_mrna-371156	7e-106
759- 62:	rna-XM_050573815.1	atsugae_mrna-1074420	3e-54
759- 63:	rna-XM_050572982.1	atsugae_mrna-371418	9e-178
759- 64:	rna-XM_050572261.1	atsugae_mrna-371428	0
759- 65:	rna-XM_050572263.1	atsugae_mrna-371673	0
759- 66:	rna-XM_050572712.1	atsugae_mrna-371789	2e-140
759- 67:	rna-XM_050572713.1	atsugae_mrna-371861	7e-179
759- 68:	rna-XM_050573684.1	atsugae_mrna-371942	8e-81
759- 69:	rna-XM_050573670.1	atsugae_mrna-371975	0
759- 70:	rna-XM_050573621.1	atsugae_mrna-372083	1e-42
759- 71:	rna-XM_050573619.1	atsugae_mrna-372108	2e-135
759- 72:	rna-XM_050573337.1	atsugae_mrna-372186	2e-72
759- 73:	rna-XM_050574279.1	atsugae_mrna-372295	0
759- 74:	rna-XM_050574275.1	atsugae_mrna-372621	0
759- 75:	rna-XM_050574288.1	atsugae_mrna-372731	3e-150
759- 76:	rna-XM_050574280.1	atsugae_mrna-372776	0
759- 77:	rna-XM_050574289.1	atsugae_mrna-372828	3e-174
759- 78:	rna-XM_050574290.1	atsugae_mrna-372897	4e-130
759- 79:	rna-XM_050574287.1	atsugae_mrna-372936	2e-132
759- 80:	rna-XM_050574278.1	atsugae_mrna-372975	0
759- 81:	rna-XM_050574283.1	atsugae_mrna-373103	0
759- 82:	rna-XM_050574284.1	atsugae_mrna-373567	0
759- 83:	rna-XM_050574271.1	atsugae_mrna-373781	0
759- 84:	rna-XM_050573888.1	atsugae_mrna-373844	0
759- 85:	rna-XM_050573899.1	atsugae_mrna-373952	0
759- 86:	rna-XM_050573890.1	atsugae_mrna-373997	0
759- 87:	rna-XM_050573891.1	atsugae_mrna-374052	0
759- 88:	rna-XM_050573900.1	atsugae_mrna-374132	1e-169
759- 89:	rna-XM_050573901.1	atsugae_mrna-1077041	9e-99
759- 90:	rna-XM_050573903.1	atsugae_mrna-374160	2e-71
759- 91:	rna-XM_050574010.1	atsugae_mrna-374283	0
759- 92:	rna-XM_050574011.1	atsugae_mrna-375336	0
759- 93:	rna-XM_050573862.1	atsugae_mrna-375363	0
759- 94:	rna-XM_050573863.1	atsugae_mrna-375714	9e-134
759- 95:	rna-XM_050572258.1	atsugae_mrna-375786	0
759- 96:	rna-XM_050574315.1	atsugae_mrna-376562	0
759- 97:	rna-XM_050574306.1	atsugae_mrna-376678	0
759- 98:	rna-XM_050574317.1	atsugae_mrna-376709	0
759- 99:	rna-XM_050574309.1	atsugae_mrna-376748	0
759-100:	rna-XM_050574311.1	atsugae_mrna-376834	0
759-101:	rna-XM_050574302.1	atsugae_mrna-376963	0
759-102:	rna-XM_050574325.1	atsugae_mrna-377106	3e-176
759-103:	rna-XM_050574327.1	atsugae_mrna-377149	1e-104
759-104:	rna-XM_050574324.1	atsugae_mrna-377238	0
759-105:	rna-XM_050573452.1	atsugae_mrna-377365	9e-26
759-106:	rna-XM_050574539.1	atsugae_mrna-377388	0
759-107:	rna-XM_050573275.1	atsugae_mrna-378022	2e-82
759-108:	rna-XM_050572543.1	atsugae_mrna-378346	0
759-109:	rna-XM_050573572.1	atsugae_mrna-378504	3e-88
759-110:	rna-XM_050574583.1	atsugae_mrna-378601	0
759-111:	rna-XM_050574589.1	atsugae_mrna-378616	0
759-112:	rna-XM_050573652.1	atsugae_mrna-378695	2e-130
759-113:	rna-XM_050572311.1	atsugae_mrna-378836	0
759-114:	rna-XM_050572379.1	atsugae_mrna-378864	0
759-115:	rna-XM_050572308.1	atsugae_mrna-378924	0
759-116:	rna-XM_050572309.1	atsugae_mrna-379088	0
759-117:	rna-XM_050572310.1	atsugae_mrna-379100	0
759-118:	rna-XM_050572253.1	atsugae_mrna-379129	0
759-119:	rna-XM_050574590.1	atsugae_mrna-379342	2e-164
759-120:	rna-XM_050572317.1	atsugae_mrna-379355	0
759-121:	rna-XM_050572579.1	atsugae_mrna-379496	3e-151
759-122:	rna-XM_050572583.1	atsugae_mrna-379586	1e-147
759-123:	rna-XM_050572578.1	atsugae_mrna-379615	0
759-124:	rna-XM_050572573.1	atsugae_mrna-379635	0
759-125:	rna-XM_050574604.1	atsugae_mrna-379702	0
759-126:	rna-XM_050572581.1	atsugae_mrna-379810	7e-147
759-127:	rna-XM_050572575.1	atsugae_mrna-379925	0
759-128:	rna-XM_050572574.1	atsugae_mrna-380129	0
759-129:	rna-XM_050572096.1	atsugae_mrna-380447	0
759-130:	rna-XM_050572822.1	atsugae_mrna-380689	0
759-131:	rna-XM_050573977.1	atsugae_mrna-380733	0
759-132:	rna-XM_050573975.1	atsugae_mrna-381126	0
759-133:	rna-XM_050572344.1	atsugae_mrna-381454	0
759-134:	rna-XM_050573584.1	atsugae_mrna-381524	0
759-135:	rna-XM_050572994.1	atsugae_mrna-381588	3e-140
759-136:	rna-XM_050572138.1	atsugae_mrna-381609	8e-57
759-137:	rna-XM_050572133.1	atsugae_mrna-382035	0
759-138:	rna-XM_050572346.1	atsugae_mrna-382540	0
759-139:	rna-XM_050572717.1	atsugae_mrna-382648	0
759-140:	rna-XM_050573187.1	atsugae_mrna-382719	8e-109
759-141:	rna-XM_050572718.1	atsugae_mrna-382786	0
759-142:	rna-XM_050574159.1	atsugae_mrna-383689	0
759-143:	rna-XM_050573626.1	atsugae_mrna-383727	0
759-144:	rna-XM_050573628.1	atsugae_mrna-383931	2e-146
759-145:	rna-XM_050572493.1	atsugae_mrna-384070	0
759-146:	rna-XM_050572489.1	atsugae_mrna-384142	0
759-147:	rna-XM_050573779.1	atsugae_mrna-1087368	0
759-148:	rna-XM_050574237.1	atsugae_mrna-384866	0
759-149:	rna-XM_050574232.1	atsugae_mrna-384927	0
759-150:	rna-XM_050572224.1	atsugae_mrna-385144	1e-132
759-151:	rna-XM_050572222.1	atsugae_mrna-385378	0
759-152:	rna-XM_050574606.1	atsugae_mrna-385690	1e-118
759-153:	rna-XM_050573654.1	atsugae_mrna-385754	0
759-154:	rna-XM_050572232.1	atsugae_mrna-385973	0
759-155:	rna-XM_050573669.1	atsugae_mrna-386021	0
759-156:	rna-XM_050573057.1	atsugae_mrna-386058	3e-77
759-157:	rna-XM_050572687.1	atsugae_mrna-386115	0
759-158:	rna-XM_050572044.1	atsugae_mrna-386221	4e-69
759-159:	rna-XM_050572042.1	atsugae_mrna-386259	0
759-160:	rna-XM_050572041.1	atsugae_mrna-386280	0
759-161:	rna-XM_050572040.1	atsugae_mrna-386381	0
759-162:	rna-XM_050572213.1	atsugae_mrna-386439	0
759-163:	rna-XM_050572121.1	atsugae_mrna-386863	0
759-164:	rna-XM_050572616.1	atsugae_mrna-387503	0
759-165:	rna-XM_050573972.1	atsugae_mrna-388803	0
759-166:	rna-XM_050573310.1	atsugae_mrna-389433	1e-93
759-167:	rna-XM_050572672.1	atsugae_mrna-389463	0
759-168:	rna-XM_050574173.1	atsugae_mrna-390166	0
759-169:	rna-XM_050572694.1	atsugae_mrna-390440	0
759-170:	rna-XM_050572552.1	atsugae_mrna-390639	0
759-171:	rna-XM_050572092.1	atsugae_mrna-390652	0
759-172:	rna-XM_050572402.1	atsugae_mrna-390839	0
759-173:	rna-XM_050572668.1	atsugae_mrna-390888	0
759-174:	rna-XM_050572669.1	atsugae_mrna-390945	0
759-175:	rna-XM_050572670.1	atsugae_mrna-391021	7e-141
759-176:	rna-XM_050572795.1	atsugae_mrna-391038	3e-73
759-177:	rna-XM_050572714.1	atsugae_mrna-391074	0
759-178:	rna-XM_050572101.1	atsugae_mrna-391141	0
759-179:	rna-XM_050572965.1	atsugae_mrna-391357	7e-172
759-180:	rna-XM_050574005.1	atsugae_mrna-391493	0
759-181:	rna-XM_050573995.1	atsugae_mrna-391635	0
759-182:	rna-XM_050574008.1	atsugae_mrna-1094670	2e-100
759-183:	rna-XM_050574009.1	atsugae_mrna-391777	2e-91
759-184:	rna-XM_050573988.1	atsugae_mrna-391800	0
759-185:	rna-XM_050574003.1	atsugae_mrna-392240	0
759-186:	rna-XM_050573989.1	atsugae_mrna-392273	0
759-187:	rna-XM_050573996.1	atsugae_mrna-392579	0
759-188:	rna-XM_050574001.1	atsugae_mrna-392624	0
759-189:	rna-XM_050574002.1	atsugae_mrna-392757	0
759-190:	rna-XM_050573993.1	atsugae_mrna-392854	0
759-191:	rna-XM_050571868.1	atsugae_mrna-392921	0
759-192:	rna-XM_050572607.1	atsugae_mrna-393128	4e-136
759-193:	rna-XM_050572480.1	atsugae_mrna-393238	0
759-194:	rna-XM_050572313.1	atsugae_mrna-393612	0
759-195:	rna-XM_050572655.1	atsugae_mrna-393650	0
759-196:	rna-XM_050573574.1	atsugae_mrna-393715	0
759-197:	rna-XM_050573576.1	atsugae_mrna-393764	1e-105
759-198:	rna-XM_050574617.1	atsugae_mrna-393863	1e-161
759-199:	rna-XM_050573514.1	atsugae_mrna-393910	0
759-200:	rna-XM_050574618.1	atsugae_mrna-393944	0
759-201:	rna-XM_050573512.1	atsugae_mrna-394189	0
759-202:	rna-XM_050573520.1	atsugae_mrna-394228	2e-96
759-203:	rna-XM_050573504.1	atsugae_mrna-394336	0
759-204:	rna-XM_050573511.1	atsugae_mrna-394439	0
759-205:	rna-XM_050573515.1	atsugae_mrna-394499	0
759-206:	rna-XM_050573510.1	atsugae_mrna-394723	0
759-207:	rna-XM_050573509.1	atsugae_mrna-394939	0
759-208:	rna-XM_050573505.1	atsugae_mrna-395090	0
759-209:	rna-XM_050573516.1	atsugae_mrna-395228	0
759-210:	rna-XM_050572217.1	atsugae_mrna-395915	0
759-211:	rna-XM_050573649.1	atsugae_mrna-396001	0
759-212:	rna-XM_050574727.1	atsugae_mrna-396088	2e-146
759-213:	rna-XM_050574723.1	atsugae_mrna-396171	0
759-214:	rna-XM_050574725.1	atsugae_mrna-396358	0
759-215:	rna-XM_050572956.1	atsugae_mrna-396533	0
759-216:	rna-XM_050574019.1	atsugae_mrna-396587	0
759-217:	rna-XM_050574020.1	atsugae_mrna-396662	0
759-218:	rna-XM_050574015.1	atsugae_mrna-396761	0
759-219:	rna-XM_050573860.1	atsugae_mrna-397067	0
759-220:	rna-XM_050571947.1	atsugae_mrna-397147	0
759-221:	rna-XM_050571946.1	atsugae_mrna-397342	0
759-222:	rna-XM_050572999.1	atsugae_mrna-397428	0
759-223:	rna-XM_050571836.1	atsugae_mrna-397471	0
759-224:	rna-XM_050574225.1	atsugae_mrna-397764	0
759-225:	rna-XM_050574230.1	atsugae_mrna-398151	4e-153
759-226:	rna-XM_050574228.1	atsugae_mrna-398309	0
759-227:	rna-XM_050573982.1	atsugae_mrna-398449	0
759-228:	rna-XM_050573978.1	atsugae_mrna-399161	0
759-229:	rna-XM_050573981.1	atsugae_mrna-399340	0
759-230:	rna-XM_050573983.1	atsugae_mrna-399433	7e-129
759-231:	rna-XM_050573285.1	atsugae_mrna-399447	0
759-232:	rna-XM_050572745.1	atsugae_mrna-399520	0
759-233:	rna-XM_050573565.1	atsugae_mrna-399560	9e-16
759-234:	rna-XM_050572702.1	atsugae_mrna-399654	0
759-235:	rna-XM_050572068.1	atsugae_mrna-399749	0
759-236:	rna-XM_050572065.1	atsugae_mrna-399924	0
759-237:	rna-XM_050573005.1	atsugae_mrna-399979	2e-88
759-238:	rna-XM_050572776.1	atsugae_mrna-400087	8e-28
759-239:	rna-XM_050572638.1	atsugae_mrna-400495	0
759-240:	rna-XM_050573699.1	atsugae_mrna-400553	0
759-241:	rna-XM_050572559.1	atsugae_mrna-400659	0
759-242:	rna-XM_050574072.1	atsugae_mrna-402890	3e-12
759-243:	rna-XM_050574078.1	atsugae_mrna-402909	3e-13
759-244:	rna-XM_050574089.1	atsugae_mrna-1105863	6e-15
759-245:	rna-XM_050574098.1	atsugae_mrna-402981	8e-16
759-246:	rna-XM_050574102.1	atsugae_mrna-402987	3e-20
## Alignment 760: score=3270.0 e_value=2.2e-193 N=69 Acoo_Chr1&Atsu_Chr2 plus
760- 0:	rna-XM_050573624.1	atsugae_mrna-511496	0
760- 1:	rna-XM_050572737.1	atsugae_mrna-511956	0
760- 2:	rna-XM_050574584.1	atsugae_mrna-513888	0
760- 3:	rna-XM_050574585.1	atsugae_mrna-514025	0
760- 4:	rna-XM_050572700.1	atsugae_mrna-514249	0
760- 5:	rna-XM_050573365.1	atsugae_mrna-514263	1e-116
760- 6:	rna-XM_050572197.1	atsugae_mrna-514773	0
760- 7:	rna-XM_050572704.1	atsugae_mrna-514890	0
760- 8:	rna-XM_050573774.1	atsugae_mrna-514991	4e-115
760- 9:	rna-XM_050574615.1	atsugae_mrna-515023	0
760- 10:	rna-XM_050573409.1	atsugae_mrna-515118	2e-95
760- 11:	rna-XM_050573407.1	atsugae_mrna-515150	0
760- 12:	rna-XM_050573053.1	atsugae_mrna-515268	0
760- 13:	rna-XM_050572466.1	atsugae_mrna-515298	2e-108
760- 14:	rna-XM_050572341.1	atsugae_mrna-515374	8e-135
760- 15:	rna-XM_050572334.1	atsugae_mrna-515445	0
760- 16:	rna-XM_050572339.1	atsugae_mrna-515516	0
760- 17:	rna-XM_050572327.1	atsugae_mrna-515802	0
760- 18:	rna-XM_050572340.1	atsugae_mrna-516922	0
760- 19:	rna-XM_050572329.1	atsugae_mrna-517051	0
760- 20:	rna-XM_050572117.1	atsugae_mrna-518014	0
760- 21:	rna-XM_050573755.1	atsugae_mrna-518483	0
760- 22:	rna-XM_050573757.1	atsugae_mrna-518615	2e-106
760- 23:	rna-XM_050572022.1	atsugae_mrna-518720	0
760- 24:	rna-XM_050572131.1	atsugae_mrna-518924	0
760- 25:	rna-XM_050572089.1	atsugae_mrna-519131	2e-137
760- 26:	rna-XM_050572087.1	atsugae_mrna-519163	0
760- 27:	rna-XM_050572086.1	atsugae_mrna-519315	0
760- 28:	rna-XM_050573726.1	atsugae_mrna-519336	0
760- 29:	rna-XM_050572770.1	atsugae_mrna-519440	0
760- 30:	rna-XM_050572772.1	atsugae_mrna-519507	8e-146
760- 31:	rna-XM_050572864.1	atsugae_mrna-519536	0
760- 32:	rna-XM_050574632.1	atsugae_mrna-520377	0
760- 33:	rna-XM_050573171.1	atsugae_mrna-520435	0
760- 34:	rna-XM_050572664.1	atsugae_mrna-520608	0
760- 35:	rna-XM_050572665.1	atsugae_mrna-520866	0
760- 36:	rna-XM_050573231.1	atsugae_mrna-520893	0
760- 37:	rna-XM_050572725.1	atsugae_mrna-520955	0
760- 38:	rna-XM_050571995.1	atsugae_mrna-1214801	3e-139
760- 39:	rna-XM_050572769.1	atsugae_mrna-521059	0
760- 40:	rna-XM_050572768.1	atsugae_mrna-521086	0
760- 41:	rna-XM_050572567.1	atsugae_mrna-521215	0
760- 42:	rna-XM_050572139.1	atsugae_mrna-521520	9e-74
760- 43:	rna-XM_050572619.1	atsugae_mrna-521557	0
760- 44:	rna-XM_050573630.1	atsugae_mrna-521577	0
760- 45:	rna-XM_050573631.1	atsugae_mrna-521614	0
760- 46:	rna-XM_050573498.1	atsugae_mrna-521651	0
760- 47:	rna-XM_050572403.1	atsugae_mrna-521706	0
760- 48:	rna-XM_050574441.1	atsugae_mrna-521936	0
760- 49:	rna-XM_050574444.1	atsugae_mrna-522145	0
760- 50:	rna-XM_050571802.1	atsugae_mrna-522194	3e-121
760- 51:	rna-XM_050571801.1	atsugae_mrna-522493	0
760- 52:	rna-XM_050572931.1	atsugae_mrna-522819	0
760- 53:	rna-XM_050572659.1	atsugae_mrna-522842	0
760- 54:	rna-XM_050572817.1	atsugae_mrna-522891	5e-130
760- 55:	rna-XM_050572815.1	atsugae_mrna-522955	5e-86
760- 56:	rna-XM_050574175.1	atsugae_mrna-523028	0
760- 57:	rna-XM_050574220.1	atsugae_mrna-523300	3e-125
760- 58:	rna-XM_050574179.1	atsugae_mrna-523325	0
760- 59:	rna-XM_050574177.1	atsugae_mrna-523349	0
760- 60:	rna-XM_050574219.1	atsugae_mrna-523503	7e-121
760- 61:	rna-XM_050574183.1	atsugae_mrna-523553	0
760- 62:	rna-XM_050574218.1	atsugae_mrna-523637	6e-162
760- 63:	rna-XM_050574193.1	atsugae_mrna-523709	0
760- 64:	rna-XM_050574182.1	atsugae_mrna-523757	0
760- 65:	rna-XM_050574188.1	atsugae_mrna-523902	0
760- 66:	rna-XM_050574187.1	atsugae_mrna-524144	0
760- 67:	rna-XM_050574222.1	atsugae_mrna-524210	8e-94
760- 68:	rna-XM_050571996.1	atsugae_mrna-527566	0
## Alignment 761: score=1421.0 e_value=8.7e-76 N=30 Acoo_Chr1&Atsu_Chr2 plus
761- 0:	rna-XM_050573953.1	atsugae_mrna-501460	0
761- 1:	rna-XM_050573957.1	atsugae_mrna-501622	0
761- 2:	rna-XM_050573552.1	atsugae_mrna-501718	2e-142
761- 3:	rna-XM_050574707.1	atsugae_mrna-1197423	0
761- 4:	rna-XM_050574695.1	atsugae_mrna-502009	0
761- 5:	rna-XM_050574703.1	atsugae_mrna-502149	0
761- 6:	rna-XM_050574697.1	atsugae_mrna-502208	0
761- 7:	rna-XM_050573482.1	atsugae_mrna-502370	0
761- 8:	rna-XM_050573484.1	atsugae_mrna-502477	2e-90
761- 9:	rna-XM_050573471.1	atsugae_mrna-503220	0
761- 10:	rna-XM_050573468.1	atsugae_mrna-503933	0
761- 11:	rna-XM_050573796.1	atsugae_mrna-504210	1e-93
761- 12:	rna-XM_050572723.1	atsugae_mrna-504249	0
761- 13:	rna-XM_050572369.1	atsugae_mrna-504767	0
761- 14:	rna-XM_050572371.1	atsugae_mrna-504948	0
761- 15:	rna-XM_050572375.1	atsugae_mrna-505273	0
761- 16:	rna-XM_050572376.1	atsugae_mrna-505336	0
761- 17:	rna-XM_050572355.1	atsugae_mrna-505612	0
761- 18:	rna-XM_050572929.1	atsugae_mrna-507087	0
761- 19:	rna-XM_050573121.1	atsugae_mrna-507116	6e-117
761- 20:	rna-XM_050573096.1	atsugae_mrna-507141	2e-109
761- 21:	rna-XM_050573455.1	atsugae_mrna-507172	4e-94
761- 22:	rna-XM_050573453.1	atsugae_mrna-507378	0
761- 23:	rna-XM_050571978.1	atsugae_mrna-507495	0
761- 24:	rna-XM_050571879.1	atsugae_mrna-507677	5e-153
761- 25:	rna-XM_050571987.1	atsugae_mrna-507694	0
761- 26:	rna-XM_050571984.1	atsugae_mrna-507727	0
761- 27:	rna-XM_050571846.1	atsugae_mrna-507813	0
761- 28:	rna-XM_050571840.1	atsugae_mrna-508182	0
761- 29:	rna-XM_050572633.1	atsugae_mrna-508498	5e-143
## Alignment 762: score=703.0 e_value=2.9e-28 N=15 Acoo_Chr1&Atsu_Chr2 plus
762- 0:	rna-XM_050573437.1	atsugae_mrna-508523	0
762- 1:	rna-XM_050573434.1	atsugae_mrna-508540	0
762- 2:	rna-XM_050573433.1	atsugae_mrna-508673	0
762- 3:	rna-XM_050573436.1	atsugae_mrna-508738	0
762- 4:	rna-XM_050572831.1	atsugae_mrna-509085	0
762- 5:	rna-XM_050572653.1	atsugae_mrna-509249	3e-152
762- 6:	rna-XM_050572650.1	atsugae_mrna-509255	0
762- 7:	rna-XM_050572654.1	atsugae_mrna-509466	0
762- 8:	rna-XM_050572509.1	atsugae_mrna-509505	0
762- 9:	rna-XM_050572525.1	atsugae_mrna-509706	0
762- 10:	rna-XM_050572516.1	atsugae_mrna-510434	0
762- 11:	rna-XM_050572504.1	atsugae_mrna-510491	0
762- 12:	rna-XM_050572505.1	atsugae_mrna-510812	0
762- 13:	rna-XM_050572524.1	atsugae_mrna-510884	0
762- 14:	rna-XM_050572998.1	atsugae_mrna-513574	0
## Alignment 763: score=620.0 e_value=1.9e-20 N=13 Acoo_Chr1&Atsu_Chr2 plus
763- 0:	rna-XM_050574503.1	atsugae_mrna-346471	2e-100
763- 1:	rna-XM_050574640.1	atsugae_mrna-346723	0
763- 2:	rna-XM_050572285.1	atsugae_mrna-347051	0
763- 3:	rna-XM_050572410.1	atsugae_mrna-347648	0
763- 4:	rna-XM_050572070.1	atsugae_mrna-348026	0
763- 5:	rna-XM_050572072.1	atsugae_mrna-348232	0
763- 6:	rna-XM_050573529.1	atsugae_mrna-348651	0
763- 7:	rna-XM_050573537.1	atsugae_mrna-353068	1e-98
763- 8:	rna-XM_050572634.1	atsugae_mrna-353140	3e-104
763- 9:	rna-XM_050573386.1	atsugae_mrna-353193	0
763- 10:	rna-XM_050572140.1	atsugae_mrna-353283	0
763- 11:	rna-XM_050574265.1	atsugae_mrna-354377	0
763- 12:	rna-XM_050572447.1	atsugae_mrna-360162	0
## Alignment 764: score=491.0 e_value=1.3e-13 N=10 Acoo_Chr1&Atsu_Chr2 plus
764- 0:	rna-XM_050572468.1	atsugae_mrna-479328	0
764- 1:	rna-XM_050572536.1	atsugae_mrna-479530	0
764- 2:	rna-XM_050573070.1	atsugae_mrna-479598	0
764- 3:	rna-XM_050573273.1	atsugae_mrna-479775	0
764- 4:	rna-XM_050573883.1	atsugae_mrna-479858	1e-98
764- 5:	rna-XM_050573875.1	atsugae_mrna-479960	0
764- 6:	rna-XM_050573880.1	atsugae_mrna-480164	0
764- 7:	rna-XM_050573881.1	atsugae_mrna-480248	0
764- 8:	rna-XM_050573877.1	atsugae_mrna-480368	0
764- 9:	rna-XM_050574431.1	atsugae_mrna-480476	0
## Alignment 765: score=7907.0 e_value=0 N=164 Acoo_Chr1&Atsu_Chr2 minus
765- 0:	rna-XM_050574650.1	atsugae_mrna-1197423	7e-29
765- 1:	rna-XM_050574038.1	atsugae_mrna-501404	0
765- 2:	rna-XM_050574036.1	atsugae_mrna-501297	0
765- 3:	rna-XM_050572927.1	atsugae_mrna-501247	0
765- 4:	rna-XM_050572613.1	atsugae_mrna-1196605	0
765- 5:	rna-XM_050574769.1	atsugae_mrna-500725	7e-86
765- 6:	rna-XM_050572926.1	atsugae_mrna-500672	2e-99
765- 7:	rna-XM_050572074.1	atsugae_mrna-500627	7e-156
765- 8:	rna-XM_050573192.1	atsugae_mrna-500538	0
765- 9:	rna-XM_050572971.1	atsugae_mrna-500520	2e-152
765- 10:	rna-XM_050572350.1	atsugae_mrna-500403	1e-89
765- 11:	rna-XM_050572348.1	atsugae_mrna-500295	0
765- 12:	rna-XM_050572349.1	atsugae_mrna-500280	0
765- 13:	rna-XM_050572429.1	atsugae_mrna-500266	0
765- 14:	rna-XM_050573636.1	atsugae_mrna-500151	0
765- 15:	rna-XM_050572799.1	atsugae_mrna-500064	0
765- 16:	rna-XM_050573488.1	atsugae_mrna-500054	8e-178
765- 17:	rna-XM_050574052.1	atsugae_mrna-499630	0
765- 18:	rna-XM_050573377.1	atsugae_mrna-496366	0
765- 19:	rna-XM_050573461.1	atsugae_mrna-496312	0
765- 20:	rna-XM_050573459.1	atsugae_mrna-496236	0
765- 21:	rna-XM_050573240.1	atsugae_mrna-496161	0
765- 22:	rna-XM_050573258.1	atsugae_mrna-496015	0
765- 23:	rna-XM_050573253.1	atsugae_mrna-495936	0
765- 24:	rna-XM_050573247.1	atsugae_mrna-495826	0
765- 25:	rna-XM_050573239.1	atsugae_mrna-495741	0
765- 26:	rna-XM_050573260.1	atsugae_mrna-495681	1e-175
765- 27:	rna-XM_050573257.1	atsugae_mrna-495601	0
765- 28:	rna-XM_050573269.1	atsugae_mrna-495544	1e-115
765- 29:	rna-XM_050573261.1	atsugae_mrna-495426	6e-60
765- 30:	rna-XM_050573263.1	atsugae_mrna-495205	7e-155
765- 31:	rna-XM_050573254.1	atsugae_mrna-495122	3e-162
765- 32:	rna-XM_050573265.1	atsugae_mrna-495030	2e-101
765- 33:	rna-XM_050573246.1	atsugae_mrna-494923	0
765- 34:	rna-XM_050573250.1	atsugae_mrna-494880	0
765- 35:	rna-XM_050573235.1	atsugae_mrna-494611	0
765- 36:	rna-XM_050573266.1	atsugae_mrna-494485	4e-98
765- 37:	rna-XM_050573252.1	atsugae_mrna-494467	0
765- 38:	rna-XM_050573242.1	atsugae_mrna-494381	0
765- 39:	rna-XM_050572564.1	atsugae_mrna-494304	0
765- 40:	rna-XM_050572566.1	atsugae_mrna-494233	0
765- 41:	rna-XM_050572667.1	atsugae_mrna-494033	0
765- 42:	rna-XM_050572209.1	atsugae_mrna-493879	0
765- 43:	rna-XM_050572210.1	atsugae_mrna-493845	0
765- 44:	rna-XM_050572053.1	atsugae_mrna-493431	0
765- 45:	rna-XM_050572059.1	atsugae_mrna-493415	1e-69
765- 46:	rna-XM_050574294.1	atsugae_mrna-493288	0
765- 47:	rna-XM_050574296.1	atsugae_mrna-493259	3e-131
765- 48:	rna-XM_050574291.1	atsugae_mrna-493049	0
765- 49:	rna-XM_050574292.1	atsugae_mrna-492947	0
765- 50:	rna-XM_050572924.1	atsugae_mrna-492896	5e-105
765- 51:	rna-XM_050572829.1	atsugae_mrna-492841	0
765- 52:	rna-XM_050572859.1	atsugae_mrna-492722	4e-178
765- 53:	rna-XM_050571796.1	atsugae_mrna-492553	0
765- 54:	rna-XM_050573232.1	atsugae_mrna-491587	0
765- 55:	rna-XM_050573090.1	atsugae_mrna-491389	3e-142
765- 56:	rna-XM_050573283.1	atsugae_mrna-491209	0
765- 57:	rna-XM_050572179.1	atsugae_mrna-491137	0
765- 58:	rna-XM_050572185.1	atsugae_mrna-491102	0
765- 59:	rna-XM_050572191.1	atsugae_mrna-490990	0
765- 60:	rna-XM_050572193.1	atsugae_mrna-490971	0
765- 61:	rna-XM_050572181.1	atsugae_mrna-490896	0
765- 62:	rna-XM_050572183.1	atsugae_mrna-490486	0
765- 63:	rna-XM_050572194.1	atsugae_mrna-490461	2e-166
765- 64:	rna-XM_050572184.1	atsugae_mrna-490382	0
765- 65:	rna-XM_050572188.1	atsugae_mrna-490376	0
765- 66:	rna-XM_050572195.1	atsugae_mrna-490359	6e-144
765- 67:	rna-XM_050572192.1	atsugae_mrna-490265	0
765- 68:	rna-XM_050572639.1	atsugae_mrna-490224	0
765- 69:	rna-XM_050572589.1	atsugae_mrna-490177	0
765- 70:	rna-XM_050573376.1	atsugae_mrna-490036	9e-53
765- 71:	rna-XM_050573672.1	atsugae_mrna-489923	4e-17
765- 72:	rna-XM_050572242.1	atsugae_mrna-489680	0
765- 73:	rna-XM_050572692.1	atsugae_mrna-489388	0
765- 74:	rna-XM_050573797.1	atsugae_mrna-489249	0
765- 75:	rna-XM_050573132.1	atsugae_mrna-489172	4e-159
765- 76:	rna-XM_050573122.1	atsugae_mrna-488921	0
765- 77:	rna-XM_050573135.1	atsugae_mrna-488909	7e-109
765- 78:	rna-XM_050573131.1	atsugae_mrna-488839	0
765- 79:	rna-XM_050573127.1	atsugae_mrna-488669	0
765- 80:	rna-XM_050573272.1	atsugae_mrna-488643	1e-57
765- 81:	rna-XM_050572968.1	atsugae_mrna-488561	0
765- 82:	rna-XM_050573027.1	atsugae_mrna-488222	0
765- 83:	rna-XM_050573037.1	atsugae_mrna-488068	0
765- 84:	rna-XM_050573025.1	atsugae_mrna-488023	0
765- 85:	rna-XM_050573031.1	atsugae_mrna-487989	0
765- 86:	rna-XM_050573029.1	atsugae_mrna-487798	0
765- 87:	rna-XM_050573043.1	atsugae_mrna-487773	9e-82
765- 88:	rna-XM_050573013.1	atsugae_mrna-487595	0
765- 89:	rna-XM_050573044.1	atsugae_mrna-487578	6e-75
765- 90:	rna-XM_050573016.1	atsugae_mrna-487474	0
765- 91:	rna-XM_050573023.1	atsugae_mrna-487358	0
765- 92:	rna-XM_050573020.1	atsugae_mrna-487322	0
765- 93:	rna-XM_050573032.1	atsugae_mrna-487291	0
765- 94:	rna-XM_050573019.1	atsugae_mrna-487199	0
765- 95:	rna-XM_050573040.1	atsugae_mrna-486984	5e-153
765- 96:	rna-XM_050573022.1	atsugae_mrna-486948	0
765- 97:	rna-XM_050571828.1	atsugae_mrna-486751	8e-165
765- 98:	rna-XM_050571833.1	atsugae_mrna-486692	4e-20
765- 99:	rna-XM_050573024.1	atsugae_mrna-486587	0
765-100:	rna-XM_050573017.1	atsugae_mrna-486358	0
765-101:	rna-XM_050572283.1	atsugae_mrna-1183722	0
765-102:	rna-XM_050572279.1	atsugae_mrna-485846	0
765-103:	rna-XM_050573926.1	atsugae_mrna-485711	0
765-104:	rna-XM_050573950.1	atsugae_mrna-485448	2e-138
765-105:	rna-XM_050573935.1	atsugae_mrna-485403	0
765-106:	rna-XM_050573924.1	atsugae_mrna-484264	0
765-107:	rna-XM_050573916.1	atsugae_mrna-483885	0
765-108:	rna-XM_050573334.1	atsugae_mrna-483797	0
765-109:	rna-XM_050571848.1	atsugae_mrna-483760	0
765-110:	rna-XM_050571959.1	atsugae_mrna-483575	0
765-111:	rna-XM_050572967.1	atsugae_mrna-483234	0
765-112:	rna-XM_050572274.1	atsugae_mrna-482892	0
765-113:	rna-XM_050572275.1	atsugae_mrna-482779	0
765-114:	rna-XM_050572103.1	atsugae_mrna-482567	0
765-115:	rna-XM_050572759.1	atsugae_mrna-482469	8e-81
765-116:	rna-XM_050572758.1	atsugae_mrna-482415	0
765-117:	rna-XM_050572755.1	atsugae_mrna-482194	0
765-118:	rna-XM_050573154.1	atsugae_mrna-482161	6e-151
765-119:	rna-XM_050574151.1	atsugae_mrna-481950	0
765-120:	rna-XM_050573063.1	atsugae_mrna-481558	0
765-121:	rna-XM_050572973.1	atsugae_mrna-481539	0
765-122:	rna-XM_050572680.1	atsugae_mrna-481421	0
765-123:	rna-XM_050573091.1	atsugae_mrna-481030	0
765-124:	rna-XM_050572797.1	atsugae_mrna-480808	0
765-125:	rna-XM_050572853.1	atsugae_mrna-480767	5e-132
765-126:	rna-XM_050572980.1	atsugae_mrna-480708	0
765-127:	rna-XM_050572741.1	atsugae_mrna-480580	0
765-128:	rna-XM_050572832.1	atsugae_mrna-480531	0
765-129:	rna-XM_050572833.1	atsugae_mrna-480516	2e-89
765-130:	rna-XM_050574434.1	atsugae_mrna-480482	2e-102
765-131:	rna-XM_050574433.1	atsugae_mrna-479155	0
765-132:	rna-XM_050573085.1	atsugae_mrna-479078	0
765-133:	rna-XM_050572115.1	atsugae_mrna-478963	0
765-134:	rna-XM_050572823.1	atsugae_mrna-478491	1e-93
765-135:	rna-XM_050573066.1	atsugae_mrna-478474	0
765-136:	rna-XM_050572539.1	atsugae_mrna-478438	8e-91
765-137:	rna-XM_050574624.1	atsugae_mrna-478423	0
765-138:	rna-XM_050574626.1	atsugae_mrna-478360	4e-154
765-139:	rna-XM_050574627.1	atsugae_mrna-478343	8e-65
765-140:	rna-XM_050574623.1	atsugae_mrna-478282	0
765-141:	rna-XM_050574423.1	atsugae_mrna-478113	0
765-142:	rna-XM_050574426.1	atsugae_mrna-477832	1e-115
765-143:	rna-XM_050574424.1	atsugae_mrna-477732	3e-125
765-144:	rna-XM_050572736.1	atsugae_mrna-477579	0
765-145:	rna-XM_050572230.1	atsugae_mrna-477143	0
765-146:	rna-XM_050573302.1	atsugae_mrna-476941	0
765-147:	rna-XM_050573485.1	atsugae_mrna-476752	0
765-148:	rna-XM_050572381.1	atsugae_mrna-476631	0
765-149:	rna-XM_050572099.1	atsugae_mrna-476504	0
765-150:	rna-XM_050573637.1	atsugae_mrna-476474	0
765-151:	rna-XM_050573641.1	atsugae_mrna-476319	0
765-152:	rna-XM_050573643.1	atsugae_mrna-476278	4e-163
765-153:	rna-XM_050573639.1	atsugae_mrna-475992	0
765-154:	rna-XM_050572237.1	atsugae_mrna-475700	0
765-155:	rna-XM_050571849.1	atsugae_mrna-475494	0
765-156:	rna-XM_050571852.1	atsugae_mrna-475381	2e-96
765-157:	rna-XM_050574427.1	atsugae_mrna-475150	0
765-158:	rna-XM_050572425.1	atsugae_mrna-474808	0
765-159:	rna-XM_050572424.1	atsugae_mrna-474762	0
765-160:	rna-XM_050573068.1	atsugae_mrna-474716	2e-114
765-161:	rna-XM_050572796.1	atsugae_mrna-474710	9e-166
765-162:	rna-XM_050572735.1	atsugae_mrna-474641	3e-88
765-163:	rna-XM_050574707.1	atsugae_mrna-472459	5e-31
## Alignment 766: score=290.0 e_value=8e-07 N=6 Acoo_Chr1&Atsu_Chr2 minus
766- 0:	rna-XM_050572245.1	atsugae_mrna-513709	0
766- 1:	rna-XM_050572246.1	atsugae_mrna-513637	0
766- 2:	rna-XM_050573340.1	atsugae_mrna-513604	4e-75
766- 3:	rna-XM_050571887.1	atsugae_mrna-513448	0
766- 4:	rna-XM_050571948.1	atsugae_mrna-513280	0
766- 5:	rna-XM_050572870.1	atsugae_mrna-513139	0
## Alignment 767: score=287.0 e_value=6.8e-09 N=6 Acoo_Chr1&Atsu_Chr2 minus
767- 0:	rna-XM_050572798.1	atsugae_mrna-528429	0
767- 1:	rna-XM_050574012.1	atsugae_mrna-528359	0
767- 2:	rna-XM_050574014.1	atsugae_mrna-527934	0
767- 3:	rna-XM_050571998.1	atsugae_mrna-527841	0
767- 4:	rna-XM_050572003.1	atsugae_mrna-527365	0
767- 5:	rna-XM_050571999.1	atsugae_mrna-527294	0
## Alignment 768: score=793.0 e_value=4.8e-29 N=17 Acoo_Chr1&Dvit_1 plus
768- 0:	rna-XM_050574299.1	rna-XM_050671630.1	3e-178
768- 1:	rna-XM_050574301.1	rna-XM_050671828.1	5e-141
768- 2:	rna-XM_050574584.1	rna-XM_050665123.1	0
768- 3:	rna-XM_050574585.1	rna-XM_050665124.1	0
768- 4:	rna-XM_050572700.1	rna-XM_050665129.1	0
768- 5:	rna-XM_050573365.1	rna-XM_050665138.1	5e-105
768- 6:	rna-XM_050572197.1	rna-XM_050665130.1	0
768- 7:	rna-XM_050572704.1	rna-XM_050665135.1	0
768- 8:	rna-XM_050573774.1	rna-XM_050665142.1	4e-60
768- 9:	rna-XM_050574615.1	rna-XM_050665141.1	0
768- 10:	rna-XM_050573409.1	rna-XM_050665150.1	6e-74
768- 11:	rna-XM_050573407.1	rna-XM_050665134.1	0
768- 12:	rna-XM_050573053.1	rna-XM_050665137.1	0
768- 13:	rna-XM_050572466.1	rna-XM_050665146.1	2e-111
768- 14:	rna-XM_050572341.1	rna-XM_050671649.1	6e-128
768- 15:	rna-XM_050572334.1	rna-XM_050671642.1	0
768- 16:	rna-XM_050572339.1	rna-XM_050665600.1	0
## Alignment 769: score=679.0 e_value=1.3e-22 N=14 Acoo_Chr1&Dvit_1 plus
769- 0:	rna-XM_050572725.1	rna-XM_050670841.1	0
769- 1:	rna-XM_050571995.1	rna-XM_050693019.1	8e-102
769- 2:	rna-XM_050572769.1	rna-XM_050671027.1	0
769- 3:	rna-XM_050572768.1	rna-XM_050670970.1	0
769- 4:	rna-XM_050572567.1	rna-XM_050670958.1	0
769- 5:	rna-XM_050572139.1	rna-XM_050671354.1	5e-43
769- 6:	rna-XM_050572619.1	rna-XM_050671295.1	4e-162
769- 7:	rna-XM_050573630.1	rna-XM_050671245.1	2e-133
769- 8:	rna-XM_050573631.1	rna-XM_050671281.1	1e-149
769- 9:	rna-XM_050573498.1	rna-XM_050671043.1	0
769- 10:	rna-XM_050572403.1	rna-XM_050670873.1	0
769- 11:	rna-XM_050574441.1	rna-XM_050671003.1	0
769- 12:	rna-XM_050574444.1	rna-XM_050671388.1	0
769- 13:	rna-XM_050571801.1	rna-XM_050670903.1	0
## Alignment 770: score=428.0 e_value=1.6e-10 N=9 Acoo_Chr1&Dvit_1 plus
770- 0:	rna-XM_050573724.1	rna-XM_050667456.1	0
770- 1:	rna-XM_050572770.1	rna-XM_050667465.1	2e-170
770- 2:	rna-XM_050572772.1	rna-XM_050667479.1	2e-146
770- 3:	rna-XM_050572864.1	rna-XM_050667419.1	0
770- 4:	rna-XM_050574632.1	rna-XM_050669241.1	0
770- 5:	rna-XM_050573171.1	rna-XM_050665031.1	0
770- 6:	rna-XM_050572664.1	rna-XM_050665055.1	0
770- 7:	rna-XM_050572665.1	rna-XM_050665063.1	2e-159
770- 8:	rna-XM_050573231.1	rna-XM_050665060.1	0
## Alignment 771: score=1251.0 e_value=1.5e-55 N=26 Acoo_Chr1&Dvit_1 minus
771- 0:	rna-XM_050572092.1	rna-XM_050670001.1	0
771- 1:	rna-XM_050572402.1	rna-XM_050670016.1	0
771- 2:	rna-XM_050572668.1	rna-XM_050664585.1	6e-150
771- 3:	rna-XM_050572795.1	rna-XM_050664586.1	1e-70
771- 4:	rna-XM_050572714.1	rna-XM_050669249.1	4e-160
771- 5:	rna-XM_050572101.1	rna-XM_050669246.1	0
771- 6:	rna-XM_050572965.1	rna-XM_050692700.1	2e-134
771- 7:	rna-XM_050574005.1	rna-XM_050692697.1	1e-137
771- 8:	rna-XM_050574000.1	rna-XM_050692688.1	0
771- 9:	rna-XM_050573995.1	rna-XM_050692680.1	0
771- 10:	rna-XM_050574008.1	rna-XM_050692703.1	2e-106
771- 11:	rna-XM_050574009.1	rna-XM_050692709.1	9e-90
771- 12:	rna-XM_050573988.1	rna-XM_050692670.1	0
771- 13:	rna-XM_050574003.1	rna-XM_050692692.1	3e-171
771- 14:	rna-XM_050573992.1	rna-XM_050692672.1	0
771- 15:	rna-XM_050573996.1	rna-XM_050692681.1	0
771- 16:	rna-XM_050574001.1	rna-XM_050692689.1	0
771- 17:	rna-XM_050574002.1	rna-XM_050692694.1	0
771- 18:	rna-XM_050573993.1	rna-XM_050692679.1	0
771- 19:	rna-XM_050571863.1	rna-XM_050692683.1	0
771- 20:	rna-XM_050572607.1	rna-XM_050692701.1	6e-123
771- 21:	rna-XM_050572272.1	rna-XM_050692712.1	3e-35
771- 22:	rna-XM_050572271.1	rna-XM_050692707.1	4e-100
771- 23:	rna-XM_050572480.1	rna-XM_050667484.1	0
771- 24:	rna-XM_050573738.1	rna-XM_050667488.1	5e-172
771- 25:	rna-XM_050573739.1	rna-XM_050667489.1	3e-157
## Alignment 772: score=432.0 e_value=8e-15 N=9 Acoo_Chr1&Dvit_1 minus
772- 0:	rna-XM_050574175.1	rna-XM_050687715.1	0
772- 1:	rna-XM_050574220.1	rna-XM_050669038.1	4e-112
772- 2:	rna-XM_050574179.1	rna-XM_050669022.1	0
772- 3:	rna-XM_050574219.1	rna-XM_050669036.1	3e-75
772- 4:	rna-XM_050574183.1	rna-XM_050669023.1	0
772- 5:	rna-XM_050574218.1	rna-XM_050669031.1	6e-161
772- 6:	rna-XM_050574193.1	rna-XM_050669026.1	4e-169
772- 7:	rna-XM_050574182.1	rna-XM_050664088.1	0
772- 8:	rna-XM_050574188.1	rna-XM_050693252.1	5e-158
## Alignment 773: score=336.0 e_value=5.3e-11 N=7 Acoo_Chr1&Dvit_1 minus
773- 0:	rna-XM_050572798.1	rna-XM_050668382.1	3e-133
773- 1:	rna-XM_050574012.1	rna-XM_050667407.1	0
773- 2:	rna-XM_050574013.1	rna-XM_050667411.1	0
773- 3:	rna-XM_050574014.1	rna-XM_050667417.1	0
773- 4:	rna-XM_050571998.1	rna-XM_050667414.1	0
773- 5:	rna-XM_050571996.1	rna-XM_050667410.1	0
773- 6:	rna-XM_050572003.1	rna-XM_050665587.1	0
## Alignment 774: score=321.0 e_value=1.1e-07 N=7 Acoo_Chr1&Dvit_1 minus
774- 0:	rna-XM_050573755.1	rna-XM_050674855.1	0
774- 1:	rna-XM_050573757.1	rna-XM_050683550.1	2e-83
774- 2:	rna-XM_050572022.1	rna-XM_050675387.1	0
774- 3:	rna-XM_050572131.1	rna-XM_050670507.1	0
774- 4:	rna-XM_050572089.1	rna-XM_050670518.1	1e-136
774- 5:	rna-XM_050572087.1	rna-XM_050670515.1	8e-169
774- 6:	rna-XM_050572086.1	rna-XM_050665572.1	3e-140
## Alignment 775: score=3504.0 e_value=0 N=73 Acoo_Chr1&Dvit_3 plus
775- 0:	rna-XM_050573069.1	rna-XM_050677656.1	1e-170
775- 1:	rna-XM_050571857.1	rna-XM_050677635.1	0
775- 2:	rna-XM_050571854.1	rna-XM_050677624.1	0
775- 3:	rna-XM_050574526.1	rna-XM_050677620.1	0
775- 4:	rna-XM_050574469.1	rna-XM_050679984.1	0
775- 5:	rna-XM_050574472.1	rna-XM_050680002.1	0
775- 6:	rna-XM_050574473.1	rna-XM_050680003.1	3e-146
775- 7:	rna-XM_050573165.1	rna-XM_050681309.1	0
775- 8:	rna-XM_050572597.1	rna-XM_050681313.1	0
775- 9:	rna-XM_050573413.1	rna-XM_050681316.1	1e-131
775- 10:	rna-XM_050573411.1	rna-XM_050681315.1	3e-145
775- 11:	rna-XM_050573056.1	rna-XM_050676948.1	0
775- 12:	rna-XM_050574475.1	rna-XM_050681400.1	0
775- 13:	rna-XM_050574713.1	rna-XM_050679087.1	1e-106
775- 14:	rna-XM_050574480.1	rna-XM_050681404.1	5e-132
775- 15:	rna-XM_050573792.1	rna-XM_050680880.1	0
775- 16:	rna-XM_050573795.1	rna-XM_050680875.1	0
775- 17:	rna-XM_050572728.1	rna-XM_050680874.1	0
775- 18:	rna-XM_050574245.1	rna-XM_050679866.1	2e-104
775- 19:	rna-XM_050574243.1	rna-XM_050679861.1	1e-85
775- 20:	rna-XM_050574241.1	rna-XM_050679859.1	0
775- 21:	rna-XM_050572555.1	rna-XM_050679851.1	0
775- 22:	rna-XM_050573047.1	rna-XM_050677769.1	2e-108
775- 23:	rna-XM_050572703.1	rna-XM_050681407.1	2e-113
775- 24:	rna-XM_050573425.1	rna-XM_050681410.1	4e-35
775- 25:	rna-XM_050573420.1	rna-XM_050681405.1	0
775- 26:	rna-XM_050573421.1	rna-XM_050681408.1	1e-125
775- 27:	rna-XM_050573417.1	rna-XM_050681201.1	0
775- 28:	rna-XM_050573414.1	rna-XM_050681197.1	2e-170
775- 29:	rna-XM_050573549.1	rna-XM_050679825.1	0
775- 30:	rna-XM_050573551.1	rna-XM_050679828.1	7e-142
775- 31:	rna-XM_050573540.1	rna-XM_050679811.1	0
775- 32:	rna-XM_050573548.1	rna-XM_050679820.1	0
775- 33:	rna-XM_050571821.1	rna-XM_050679826.1	5e-173
775- 34:	rna-XM_050571827.1	rna-XM_050676333.1	4e-75
775- 35:	rna-XM_050571809.1	rna-XM_050676332.1	0
775- 36:	rna-XM_050571813.1	rna-XM_050680838.1	0
775- 37:	rna-XM_050571818.1	rna-XM_050676613.1	0
775- 38:	rna-XM_050571822.1	rna-XM_050676615.1	3e-178
775- 39:	rna-XM_050571816.1	rna-XM_050676349.1	0
775- 40:	rna-XM_050571825.1	rna-XM_050681496.1	2e-167
775- 41:	rna-XM_050571819.1	rna-XM_050681494.1	0
775- 42:	rna-XM_050571812.1	rna-XM_050681492.1	0
775- 43:	rna-XM_050572551.1	rna-XM_050679617.1	0
775- 44:	rna-XM_050573843.1	rna-XM_050679619.1	0
775- 45:	rna-XM_050573848.1	rna-XM_050679628.1	0
775- 46:	rna-XM_050573851.1	rna-XM_050679627.1	0
775- 47:	rna-XM_050573854.1	rna-XM_050679630.1	0
775- 48:	rna-XM_050573855.1	rna-XM_050679633.1	0
775- 49:	rna-XM_050573859.1	rna-XM_050679636.1	0
775- 50:	rna-XM_050573169.1	rna-XM_050679644.1	4e-122
775- 51:	rna-XM_050573168.1	rna-XM_050679642.1	0
775- 52:	rna-XM_050573151.1	rna-XM_050679645.1	5e-79
775- 53:	rna-XM_050573149.1	rna-XM_050679643.1	6e-168
775- 54:	rna-XM_050573307.1	rna-XM_050681177.1	0
775- 55:	rna-XM_050572819.1	rna-XM_050681178.1	0
775- 56:	rna-XM_050572679.1	rna-XM_050680136.1	4e-157
775- 57:	rna-XM_050572212.1	rna-XM_050680123.1	0
775- 58:	rna-XM_050572678.1	rna-XM_050680137.1	4e-93
775- 59:	rna-XM_050573141.1	rna-XM_050680135.1	4e-177
775- 60:	rna-XM_050574749.1	rna-XM_050680962.1	0
775- 61:	rna-XM_050574755.1	rna-XM_050680970.1	7e-171
775- 62:	rna-XM_050572629.1	rna-XM_050680972.1	5e-99
775- 63:	rna-XM_050572627.1	rna-XM_050675697.1	0
775- 64:	rna-XM_050574601.1	rna-XM_050675696.1	0
775- 65:	rna-XM_050574602.1	rna-XM_050677759.1	3e-76
775- 66:	rna-XM_050572760.1	rna-XM_050677285.1	0
775- 67:	rna-XM_050573521.1	rna-XM_050676862.1	6e-108
775- 68:	rna-XM_050573525.1	rna-XM_050676863.1	7e-126
775- 69:	rna-XM_050574716.1	rna-XM_050676010.1	0
775- 70:	rna-XM_050574721.1	rna-XM_050676013.1	1e-63
775- 71:	rna-XM_050574719.1	rna-XM_050676011.1	0
775- 72:	rna-XM_050574720.1	rna-XM_050676012.1	5e-125
## Alignment 776: score=3421.0 e_value=1.4e-187 N=71 Acoo_Chr1&Dvit_3 plus
776- 0:	rna-XM_050572688.1	rna-XM_050676107.1	7e-142
776- 1:	rna-XM_050573317.1	rna-XM_050676093.1	0
776- 2:	rna-XM_050573318.1	rna-XM_050676106.1	1e-96
776- 3:	rna-XM_050573314.1	rna-XM_050676081.1	0
776- 4:	rna-XM_050573313.1	rna-XM_050676076.1	0
776- 5:	rna-XM_050573316.1	rna-XM_050676092.1	0
776- 6:	rna-XM_050573311.1	rna-XM_050676070.1	0
776- 7:	rna-XM_050572052.1	rna-XM_050676087.1	0
776- 8:	rna-XM_050572047.1	rna-XM_050676073.1	0
776- 9:	rna-XM_050573466.1	rna-XM_050676097.1	1e-28
776- 10:	rna-XM_050574728.1	rna-XM_050676095.1	3e-58
776- 11:	rna-XM_050573884.1	rna-XM_050676068.1	4e-54
776- 12:	rna-XM_050573886.1	rna-XM_050676728.1	0
776- 13:	rna-XM_050572549.1	rna-XM_050681318.1	0
776- 14:	rna-XM_050572767.1	rna-XM_050681319.1	2e-136
776- 15:	rna-XM_050574532.1	rna-XM_050681317.1	0
776- 16:	rna-XM_050574536.1	rna-XM_050681164.1	0
776- 17:	rna-XM_050572500.1	rna-XM_050681170.1	6e-135
776- 18:	rna-XM_050572554.1	rna-XM_050681169.1	0
776- 19:	rna-XM_050574454.1	rna-XM_050676289.1	0
776- 20:	rna-XM_050574450.1	rna-XM_050676285.1	0
776- 21:	rna-XM_050574445.1	rna-XM_050675881.1	0
776- 22:	rna-XM_050572987.1	rna-XM_050675884.1	1e-117
776- 23:	rna-XM_050572970.1	rna-XM_050675886.1	4e-29
776- 24:	rna-XM_050572698.1	rna-XM_050677360.1	0
776- 25:	rna-XM_050573663.1	rna-XM_050676043.1	2e-65
776- 26:	rna-XM_050573666.1	rna-XM_050676042.1	1e-60
776- 27:	rna-XM_050574459.1	rna-XM_050676040.1	0
776- 28:	rna-XM_050573103.1	rna-XM_050676999.1	0
776- 29:	rna-XM_050573102.1	rna-XM_050677524.1	0
776- 30:	rna-XM_050572630.1	rna-XM_050680403.1	0
776- 31:	rna-XM_050572037.1	rna-XM_050680405.1	5e-113
776- 32:	rna-XM_050572035.1	rna-XM_050680400.1	0
776- 33:	rna-XM_050572034.1	rna-XM_050680399.1	0
776- 34:	rna-XM_050574743.1	rna-XM_050679052.1	1e-124
776- 35:	rna-XM_050572108.1	rna-XM_050680401.1	0
776- 36:	rna-XM_050572110.1	rna-XM_050675930.1	4e-117
776- 37:	rna-XM_050572684.1	rna-XM_050675929.1	0
776- 38:	rna-XM_050572234.1	rna-XM_050675928.1	0
776- 39:	rna-XM_050572235.1	rna-XM_050678802.1	1e-99
776- 40:	rna-XM_050572821.1	rna-XM_050678800.1	3e-152
776- 41:	rna-XM_050573864.1	rna-XM_050678801.1	1e-153
776- 42:	rna-XM_050573563.1	rna-XM_050678781.1	0
776- 43:	rna-XM_050573138.1	rna-XM_050678765.1	0
776- 44:	rna-XM_050574494.1	rna-XM_050678770.1	0
776- 45:	rna-XM_050574497.1	rna-XM_050678796.1	4e-134
776- 46:	rna-XM_050572600.1	rna-XM_050678776.1	0
776- 47:	rna-XM_050572814.1	rna-XM_050677599.1	0
776- 48:	rna-XM_050571969.1	rna-XM_050680039.1	0
776- 49:	rna-XM_050573906.1	rna-XM_050680043.1	0
776- 50:	rna-XM_050573913.1	rna-XM_050677779.1	0
776- 51:	rna-XM_050573904.1	rna-XM_050677771.1	0
776- 52:	rna-XM_050572112.1	rna-XM_050677790.1	3e-82
776- 53:	rna-XM_050572111.1	rna-XM_050677789.1	6e-113
776- 54:	rna-XM_050572997.1	rna-XM_050677780.1	0
776- 55:	rna-XM_050572991.1	rna-XM_050677787.1	1e-121
776- 56:	rna-XM_050572351.1	rna-XM_050677777.1	0
776- 57:	rna-XM_050574649.1	rna-XM_050677773.1	0
776- 58:	rna-XM_050574652.1	rna-XM_050679954.1	1e-130
776- 59:	rna-XM_050574651.1	rna-XM_050679953.1	4e-179
776- 60:	rna-XM_050574650.1	rna-XM_050679952.1	0
776- 61:	rna-XM_050573553.1	rna-XM_050679946.1	0
776- 62:	rna-XM_050574747.1	rna-XM_050679947.1	0
776- 63:	rna-XM_050573718.1	rna-XM_050677368.1	2e-120
776- 64:	rna-XM_050572675.1	rna-XM_050679546.1	0
776- 65:	rna-XM_050573402.1	rna-XM_050679554.1	0
776- 66:	rna-XM_050573400.1	rna-XM_050679552.1	0
776- 67:	rna-XM_050573396.1	rna-XM_050679549.1	0
776- 68:	rna-XM_050573403.1	rna-XM_050679555.1	2e-46
776- 69:	rna-XM_050574748.1	rna-XM_050679056.1	7e-126
776- 70:	rna-XM_050573397.1	rna-XM_050679550.1	0
## Alignment 777: score=2193.0 e_value=8.5e-119 N=46 Acoo_Chr1&Dvit_3 plus
777- 0:	rna-XM_050574010.1	rna-XM_050680586.1	0
777- 1:	rna-XM_050574011.1	rna-XM_050680608.1	0
777- 2:	rna-XM_050573862.1	rna-XM_050678653.1	0
777- 3:	rna-XM_050573863.1	rna-XM_050678658.1	2e-93
777- 4:	rna-XM_050572258.1	rna-XM_050678642.1	0
777- 5:	rna-XM_050574315.1	rna-XM_050678655.1	0
777- 6:	rna-XM_050574312.1	rna-XM_050678651.1	0
777- 7:	rna-XM_050574306.1	rna-XM_050678650.1	0
777- 8:	rna-XM_050574317.1	rna-XM_050678657.1	0
777- 9:	rna-XM_050574309.1	rna-XM_050676360.1	0
777- 10:	rna-XM_050574319.1	rna-XM_050676365.1	0
777- 11:	rna-XM_050574311.1	rna-XM_050676714.1	0
777- 12:	rna-XM_050574302.1	rna-XM_050677529.1	0
777- 13:	rna-XM_050574325.1	rna-XM_050677854.1	3e-139
777- 14:	rna-XM_050574327.1	rna-XM_050680382.1	6e-93
777- 15:	rna-XM_050574324.1	rna-XM_050680378.1	3e-164
777- 16:	rna-XM_050573452.1	rna-XM_050680381.1	5e-28
777- 17:	rna-XM_050574539.1	rna-XM_050680376.1	0
777- 18:	rna-XM_050572543.1	rna-XM_050681517.1	0
777- 19:	rna-XM_050572311.1	rna-XM_050681485.1	0
777- 20:	rna-XM_050572379.1	rna-XM_050677527.1	0
777- 21:	rna-XM_050572308.1	rna-XM_050677357.1	0
777- 22:	rna-XM_050572309.1	rna-XM_050675843.1	0
777- 23:	rna-XM_050572253.1	rna-XM_050675841.1	0
777- 24:	rna-XM_050572256.1	rna-XM_050675844.1	5e-33
777- 25:	rna-XM_050574590.1	rna-XM_050675840.1	5e-64
777- 26:	rna-XM_050572317.1	rna-XM_050675857.1	0
777- 27:	rna-XM_050572579.1	rna-XM_050675859.1	4e-124
777- 28:	rna-XM_050572588.1	rna-XM_050676309.1	1e-109
777- 29:	rna-XM_050572583.1	rna-XM_050676308.1	1e-140
777- 30:	rna-XM_050572578.1	rna-XM_050679976.1	2e-178
777- 31:	rna-XM_050572573.1	rna-XM_050679973.1	0
777- 32:	rna-XM_050574604.1	rna-XM_050679975.1	0
777- 33:	rna-XM_050572581.1	rna-XM_050679978.1	1e-139
777- 34:	rna-XM_050572585.1	rna-XM_050679981.1	5e-59
777- 35:	rna-XM_050573975.1	rna-XM_050681439.1	0
777- 36:	rna-XM_050573976.1	rna-XM_050681437.1	0
777- 37:	rna-XM_050573187.1	rna-XM_050681470.1	2e-89
777- 38:	rna-XM_050572718.1	rna-XM_050681452.1	0
777- 39:	rna-XM_050574154.1	rna-XM_050681430.1	0
777- 40:	rna-XM_050574159.1	rna-XM_050681444.1	0
777- 41:	rna-XM_050573626.1	rna-XM_050681436.1	0
777- 42:	rna-XM_050573628.1	rna-XM_050681468.1	3e-135
777- 43:	rna-XM_050572493.1	rna-XM_050681466.1	3e-148
777- 44:	rna-XM_050572489.1	rna-XM_050681435.1	0
777- 45:	rna-XM_050573779.1	rna-XM_050681461.1	0
## Alignment 778: score=1935.0 e_value=0 N=40 Acoo_Chr1&Dvit_3 plus
778- 0:	rna-XM_050573635.1	rna-XM_050676688.1	1e-81
778- 1:	rna-XM_050572986.1	rna-XM_050676699.1	2e-74
778- 2:	rna-XM_050572963.1	rna-XM_050676696.1	0
778- 3:	rna-XM_050572964.1	rna-XM_050676697.1	3e-169
778- 4:	rna-XM_050572542.1	rna-XM_050676704.1	5e-136
778- 5:	rna-XM_050573073.1	rna-XM_050676683.1	2e-165
778- 6:	rna-XM_050573079.1	rna-XM_050676685.1	2e-129
778- 7:	rna-XM_050573083.1	rna-XM_050676700.1	0
778- 8:	rna-XM_050573072.1	rna-XM_050676682.1	0
778- 9:	rna-XM_050573081.1	rna-XM_050676687.1	0
778- 10:	rna-XM_050573084.1	rna-XM_050676709.1	6e-121
778- 11:	rna-XM_050573082.1	rna-XM_050676695.1	0
778- 12:	rna-XM_050571880.1	rna-XM_050676705.1	9e-136
778- 13:	rna-XM_050571883.1	rna-XM_050676708.1	2e-130
778- 14:	rna-XM_050572221.1	rna-XM_050676681.1	0
778- 15:	rna-XM_050574678.1	rna-XM_050676694.1	3e-158
778- 16:	rna-XM_050572387.1	rna-XM_050676692.1	0
778- 17:	rna-XM_050572398.1	rna-XM_050676702.1	0
778- 18:	rna-XM_050572388.1	rna-XM_050676175.1	0
778- 19:	rna-XM_050572392.1	rna-XM_050680914.1	0
778- 20:	rna-XM_050572389.1	rna-XM_050680911.1	0
778- 21:	rna-XM_050572270.1	rna-XM_050680922.1	9e-46
778- 22:	rna-XM_050572266.1	rna-XM_050680916.1	0
778- 23:	rna-XM_050571942.1	rna-XM_050677408.1	0
778- 24:	rna-XM_050571943.1	rna-XM_050676346.1	0
778- 25:	rna-XM_050573099.1	rna-XM_050681226.1	1e-76
778- 26:	rna-XM_050574412.1	rna-XM_050681210.1	0
778- 27:	rna-XM_050574415.1	rna-XM_050681218.1	0
778- 28:	rna-XM_050574420.1	rna-XM_050681223.1	0
778- 29:	rna-XM_050574682.1	rna-XM_050680290.1	8e-73
778- 30:	rna-XM_050574680.1	rna-XM_050680287.1	0
778- 31:	rna-XM_050574679.1	rna-XM_050680285.1	0
778- 32:	rna-XM_050574681.1	rna-XM_050680288.1	2e-103
778- 33:	rna-XM_050573706.1	rna-XM_050680284.1	0
778- 34:	rna-XM_050573709.1	rna-XM_050680286.1	0
778- 35:	rna-XM_050573711.1	rna-XM_050680931.1	1e-166
778- 36:	rna-XM_050573710.1	rna-XM_050680929.1	0
778- 37:	rna-XM_050572608.1	rna-XM_050680928.1	0
778- 38:	rna-XM_050572611.1	rna-XM_050680932.1	7e-105
778- 39:	rna-XM_050573390.1	rna-XM_050676386.1	0
## Alignment 779: score=1408.0 e_value=2.4e-70 N=29 Acoo_Chr1&Dvit_3 plus
779- 0:	rna-XM_050572855.1	rna-XM_050681227.1	0
779- 1:	rna-XM_050573703.1	rna-XM_050681275.1	1e-42
779- 2:	rna-XM_050573528.1	rna-XM_050681231.1	0
779- 3:	rna-XM_050573004.1	rna-XM_050681236.1	0
779- 4:	rna-XM_050572711.1	rna-XM_050681249.1	0
779- 5:	rna-XM_050572620.1	rna-XM_050681261.1	2e-121
779- 6:	rna-XM_050572621.1	rna-XM_050681282.1	6e-110
779- 7:	rna-XM_050572553.1	rna-XM_050681232.1	0
779- 8:	rna-XM_050572318.1	rna-XM_050681257.1	1e-145
779- 9:	rna-XM_050572932.1	rna-XM_050681263.1	8e-80
779- 10:	rna-XM_050572933.1	rna-XM_050681277.1	4e-112
779- 11:	rna-XM_050572862.1	rna-XM_050681251.1	1e-175
779- 12:	rna-XM_050572599.1	rna-XM_050681241.1	0
779- 13:	rna-XM_050574498.1	rna-XM_050681254.1	1e-160
779- 14:	rna-XM_050574500.1	rna-XM_050681281.1	2e-123
779- 15:	rna-XM_050573001.1	rna-XM_050681253.1	0
779- 16:	rna-XM_050573359.1	rna-XM_050681262.1	0
779- 17:	rna-XM_050573357.1	rna-XM_050681252.1	0
779- 18:	rna-XM_050572951.1	rna-XM_050681278.1	2e-110
779- 19:	rna-XM_050572867.1	rna-XM_050675723.1	0
779- 20:	rna-XM_050573145.1	rna-XM_050675726.1	3e-83
779- 21:	rna-XM_050572264.1	rna-XM_050675722.1	0
779- 22:	rna-XM_050572836.1	rna-XM_050675725.1	0
779- 23:	rna-XM_050573866.1	rna-XM_050676950.1	0
779- 24:	rna-XM_050574676.1	rna-XM_050675767.1	5e-112
779- 25:	rna-XM_050574672.1	rna-XM_050675763.1	0
779- 26:	rna-XM_050574669.1	rna-XM_050675764.1	0
779- 27:	rna-XM_050573325.1	rna-XM_050677582.1	0
779- 28:	rna-XM_050572837.1	rna-XM_050680283.1	0
## Alignment 780: score=1341.0 e_value=3.6e-54 N=28 Acoo_Chr1&Dvit_3 plus
780- 0:	rna-XM_050574390.1	rna-XM_050675897.1	8e-45
780- 1:	rna-XM_050574369.1	rna-XM_050675893.1	0
780- 2:	rna-XM_050574345.1	rna-XM_050679646.1	0
780- 3:	rna-XM_050574371.1	rna-XM_050679651.1	0
780- 4:	rna-XM_050574382.1	rna-XM_050679648.1	2e-85
780- 5:	rna-XM_050574363.1	rna-XM_050679647.1	0
780- 6:	rna-XM_050574367.1	rna-XM_050679654.1	0
780- 7:	rna-XM_050574358.1	rna-XM_050679655.1	0
780- 8:	rna-XM_050574378.1	rna-XM_050679656.1	5e-152
780- 9:	rna-XM_050574331.1	rna-XM_050678508.1	0
780- 10:	rna-XM_050574388.1	rna-XM_050678530.1	3e-73
780- 11:	rna-XM_050574336.1	rna-XM_050678511.1	0
780- 12:	rna-XM_050574385.1	rna-XM_050678527.1	3e-116
780- 13:	rna-XM_050574359.1	rna-XM_050678519.1	0
780- 14:	rna-XM_050571965.1	rna-XM_050678525.1	0
780- 15:	rna-XM_050571967.1	rna-XM_050678523.1	5e-137
780- 16:	rna-XM_050573589.1	rna-XM_050678852.1	0
780- 17:	rna-XM_050574521.1	rna-XM_050678860.1	0
780- 18:	rna-XM_050572292.1	rna-XM_050678856.1	0
780- 19:	rna-XM_050572299.1	rna-XM_050678866.1	7e-72
780- 20:	rna-XM_050572287.1	rna-XM_050678854.1	0
780- 21:	rna-XM_050572304.1	rna-XM_050678897.1	8e-117
780- 22:	rna-XM_050572297.1	rna-XM_050678891.1	3e-124
780- 23:	rna-XM_050572307.1	rna-XM_050678900.1	2e-49
780- 24:	rna-XM_050572290.1	rna-XM_050678892.1	3e-154
780- 25:	rna-XM_050573609.1	rna-XM_050678882.1	0
780- 26:	rna-XM_050573661.1	rna-XM_050678895.1	7e-98
780- 27:	rna-XM_050572026.1	rna-XM_050678872.1	0
## Alignment 781: score=1175.0 e_value=2.3e-52 N=25 Acoo_Chr1&Dvit_3 plus
781- 0:	rna-XM_050572982.1	rna-XM_050678067.1	8e-122
781- 1:	rna-XM_050572261.1	rna-XM_050678063.1	0
781- 2:	rna-XM_050572712.1	rna-XM_050678077.1	4e-107
781- 3:	rna-XM_050572713.1	rna-XM_050676358.1	7e-162
781- 4:	rna-XM_050573684.1	rna-XM_050676359.1	4e-42
781- 5:	rna-XM_050573670.1	rna-XM_050676056.1	0
781- 6:	rna-XM_050573617.1	rna-XM_050676335.1	8e-175
781- 7:	rna-XM_050574279.1	rna-XM_050675805.1	0
781- 8:	rna-XM_050574275.1	rna-XM_050675774.1	0
781- 9:	rna-XM_050574288.1	rna-XM_050675821.1	6e-42
781- 10:	rna-XM_050574280.1	rna-XM_050675808.1	0
781- 11:	rna-XM_050574289.1	rna-XM_050675828.1	9e-137
781- 12:	rna-XM_050574290.1	rna-XM_050675830.1	4e-108
781- 13:	rna-XM_050574287.1	rna-XM_050675820.1	9e-104
781- 14:	rna-XM_050574278.1	rna-XM_050675809.1	1e-106
781- 15:	rna-XM_050574283.1	rna-XM_050675792.1	0
781- 16:	rna-XM_050574284.1	rna-XM_050675812.1	1e-134
781- 17:	rna-XM_050574271.1	rna-XM_050675770.1	0
781- 18:	rna-XM_050573888.1	rna-XM_050675773.1	0
781- 19:	rna-XM_050573899.1	rna-XM_050675814.1	9e-171
781- 20:	rna-XM_050573890.1	rna-XM_050677925.1	0
781- 21:	rna-XM_050573891.1	rna-XM_050677927.1	0
781- 22:	rna-XM_050573900.1	rna-XM_050677939.1	4e-110
781- 23:	rna-XM_050573901.1	rna-XM_050677941.1	5e-91
781- 24:	rna-XM_050573903.1	rna-XM_050677948.1	2e-52
## Alignment 782: score=882.0 e_value=3e-41 N=19 Acoo_Chr1&Dvit_3 plus
782- 0:	rna-XM_050574237.1	rna-XM_050679746.1	0
782- 1:	rna-XM_050574232.1	rna-XM_050679743.1	0
782- 2:	rna-XM_050572224.1	rna-XM_050679748.1	2e-104
782- 3:	rna-XM_050572222.1	rna-XM_050679737.1	0
782- 4:	rna-XM_050573654.1	rna-XM_050677405.1	0
782- 5:	rna-XM_050572232.1	rna-XM_050675868.1	0
782- 6:	rna-XM_050573669.1	rna-XM_050677602.1	7e-159
782- 7:	rna-XM_050573057.1	rna-XM_050677604.1	8e-45
782- 8:	rna-XM_050572687.1	rna-XM_050681162.1	0
782- 9:	rna-XM_050572043.1	rna-XM_050681161.1	1e-117
782- 10:	rna-XM_050572042.1	rna-XM_050681163.1	3e-126
782- 11:	rna-XM_050572040.1	rna-XM_050677460.1	0
782- 12:	rna-XM_050572213.1	rna-XM_050680801.1	0
782- 13:	rna-XM_050572121.1	rna-XM_050680790.1	0
782- 14:	rna-XM_050572616.1	rna-XM_050680798.1	0
782- 15:	rna-XM_050573963.1	rna-XM_050680788.1	0
782- 16:	rna-XM_050572672.1	rna-XM_050680799.1	0
782- 17:	rna-XM_050574173.1	rna-XM_050680769.1	0
782- 18:	rna-XM_050572694.1	rna-XM_050680792.1	0
## Alignment 783: score=830.0 e_value=6e-28 N=18 Acoo_Chr1&Dvit_3 plus
783- 0:	rna-XM_050573569.1	rna-XM_050678446.1	3e-131
783- 1:	rna-XM_050574607.1	rna-XM_050678405.1	0
783- 2:	rna-XM_050573143.1	rna-XM_050677336.1	0
783- 3:	rna-XM_050573324.1	rna-XM_050677328.1	0
783- 4:	rna-XM_050574330.1	rna-XM_050677323.1	0
783- 5:	rna-XM_050574339.1	rna-XM_050677329.1	0
783- 6:	rna-XM_050574372.1	rna-XM_050677348.1	6e-151
783- 7:	rna-XM_050574376.1	rna-XM_050677353.1	1e-103
783- 8:	rna-XM_050574341.1	rna-XM_050677330.1	0
783- 9:	rna-XM_050574352.1	rna-XM_050677334.1	0
783- 10:	rna-XM_050574631.1	rna-XM_050677337.1	0
783- 11:	rna-XM_050574374.1	rna-XM_050677352.1	7e-109
783- 12:	rna-XM_050574366.1	rna-XM_050676152.1	0
783- 13:	rna-XM_050574350.1	rna-XM_050680852.1	0
783- 14:	rna-XM_050574361.1	rna-XM_050676413.1	0
783- 15:	rna-XM_050574333.1	rna-XM_050676403.1	0
783- 16:	rna-XM_050574351.1	rna-XM_050676404.1	0
783- 17:	rna-XM_050574384.1	rna-XM_050676447.1	8e-132
## Alignment 784: score=725.0 e_value=2.3e-29 N=15 Acoo_Chr1&Dvit_3 plus
784- 0:	rna-XM_050574033.1	rna-XM_050678127.1	0
784- 1:	rna-XM_050574038.1	rna-XM_050678137.1	0
784- 2:	rna-XM_050574036.1	rna-XM_050678130.1	0
784- 3:	rna-XM_050572927.1	rna-XM_050678147.1	0
784- 4:	rna-XM_050572613.1	rna-XM_050677978.1	3e-22
784- 5:	rna-XM_050572926.1	rna-XM_050677063.1	3e-58
784- 6:	rna-XM_050572074.1	rna-XM_050677059.1	5e-140
784- 7:	rna-XM_050573192.1	rna-XM_050677011.1	0
784- 8:	rna-XM_050572971.1	rna-XM_050677060.1	2e-113
784- 9:	rna-XM_050572350.1	rna-XM_050677065.1	3e-86
784- 10:	rna-XM_050572348.1	rna-XM_050677010.1	0
784- 11:	rna-XM_050572349.1	rna-XM_050677013.1	0
784- 12:	rna-XM_050572429.1	rna-XM_050677052.1	0
784- 13:	rna-XM_050573636.1	rna-XM_050677014.1	0
784- 14:	rna-XM_050572799.1	rna-XM_050677051.1	1e-144
## Alignment 785: score=642.0 e_value=0 N=14 Acoo_Chr1&Dvit_3 plus
785- 0:	rna-XM_050574556.1	rna-XM_050679160.1	0
785- 1:	rna-XM_050574578.1	rna-XM_050681196.1	0
785- 2:	rna-XM_050574569.1	rna-XM_050681188.1	0
785- 3:	rna-XM_050574575.1	rna-XM_050681195.1	2e-64
785- 4:	rna-XM_050574582.1	rna-XM_050676998.1	0
785- 5:	rna-XM_050574568.1	rna-XM_050676997.1	0
785- 6:	rna-XM_050574566.1	rna-XM_050678633.1	0
785- 7:	rna-XM_050574560.1	rna-XM_050679163.1	3e-101
785- 8:	rna-XM_050574540.1	rna-XM_050677583.1	0
785- 9:	rna-XM_050573046.1	rna-XM_050678931.1	0
785- 10:	rna-XM_050573673.1	rna-XM_050678921.1	0
785- 11:	rna-XM_050573674.1	rna-XM_050678922.1	0
785- 12:	rna-XM_050573675.1	rna-XM_050678920.1	0
785- 13:	rna-XM_050573682.1	rna-XM_050676158.1	5e-75
## Alignment 786: score=619.0 e_value=2.4e-19 N=13 Acoo_Chr1&Dvit_3 plus
786- 0:	rna-XM_050573720.1	rna-XM_050676001.1	0
786- 1:	rna-XM_050572085.1	rna-XM_050678328.1	8e-100
786- 2:	rna-XM_050572083.1	rna-XM_050680145.1	0
786- 3:	rna-XM_050572427.1	rna-XM_050680147.1	0
786- 4:	rna-XM_050572753.1	rna-XM_050680149.1	5e-154
786- 5:	rna-XM_050573344.1	rna-XM_050680138.1	0
786- 6:	rna-XM_050573356.1	rna-XM_050678329.1	6e-59
786- 7:	rna-XM_050573351.1	rna-XM_050676183.1	0
786- 8:	rna-XM_050573354.1	rna-XM_050676186.1	0
786- 9:	rna-XM_050572635.1	rna-XM_050679156.1	0
786- 10:	rna-XM_050572354.1	rna-XM_050676195.1	0
786- 11:	rna-XM_050572808.1	rna-XM_050676200.1	3e-142
786- 12:	rna-XM_050572974.1	rna-XM_050675879.1	0
## Alignment 787: score=566.0 e_value=5.1e-23 N=12 Acoo_Chr1&Dvit_3 plus
787- 0:	rna-XM_050573437.1	rna-XM_050677173.1	0
787- 1:	rna-XM_050573434.1	rna-XM_050677088.1	0
787- 2:	rna-XM_050573433.1	rna-XM_050675906.1	0
787- 3:	rna-XM_050573436.1	rna-XM_050675908.1	9e-180
787- 4:	rna-XM_050572352.1	rna-XM_050675907.1	0
787- 5:	rna-XM_050572831.1	rna-XM_050677600.1	5e-153
787- 6:	rna-XM_050572647.1	rna-XM_050676187.1	0
787- 7:	rna-XM_050572653.1	rna-XM_050676192.1	1e-108
787- 8:	rna-XM_050572650.1	rna-XM_050676189.1	0
787- 9:	rna-XM_050572525.1	rna-XM_050679348.1	2e-168
787- 10:	rna-XM_050572516.1	rna-XM_050679343.1	0
787- 11:	rna-XM_050572504.1	rna-XM_050679340.1	0
## Alignment 788: score=461.0 e_value=0 N=10 Acoo_Chr1&Dvit_3 plus
788- 0:	rna-XM_050574091.1	rna-XM_050680209.1	0
788- 1:	rna-XM_050574096.1	rna-XM_050680183.1	0
788- 2:	rna-XM_050574100.1	rna-XM_050680166.1	0
788- 3:	rna-XM_050574101.1	rna-XM_050680202.1	0
788- 4:	rna-XM_050574102.1	rna-XM_050680208.1	0
788- 5:	rna-XM_050574104.1	rna-XM_050680188.1	0
788- 6:	rna-XM_050574105.1	rna-XM_050680203.1	0
788- 7:	rna-XM_050574106.1	rna-XM_050680181.1	0
788- 8:	rna-XM_050574114.1	rna-XM_050680197.1	0
788- 9:	rna-XM_050574134.1	rna-XM_050680175.1	2e-11
## Alignment 789: score=429.0 e_value=0 N=9 Acoo_Chr1&Dvit_3 plus
789- 0:	rna-XM_050574723.1	rna-XM_050678700.1	0
789- 1:	rna-XM_050572956.1	rna-XM_050678730.1	0
789- 2:	rna-XM_050574019.1	rna-XM_050678725.1	0
789- 3:	rna-XM_050574020.1	rna-XM_050678727.1	0
789- 4:	rna-XM_050574015.1	rna-XM_050678717.1	0
789- 5:	rna-XM_050573860.1	rna-XM_050678708.1	0
789- 6:	rna-XM_050573861.1	rna-XM_050678704.1	0
789- 7:	rna-XM_050571947.1	rna-XM_050680843.1	1e-53
789- 8:	rna-XM_050571946.1	rna-XM_050680839.1	0
## Alignment 790: score=367.0 e_value=0 N=8 Acoo_Chr1&Dvit_3 plus
790- 0:	rna-XM_050574099.1	rna-XM_050680209.1	0
790- 1:	rna-XM_050574105.1	rna-XM_050680183.1	0
790- 2:	rna-XM_050574113.1	rna-XM_050680204.1	0
790- 3:	rna-XM_050574114.1	rna-XM_050680202.1	0
790- 4:	rna-XM_050574116.1	rna-XM_050680186.1	0
790- 5:	rna-XM_050574119.1	rna-XM_050680188.1	0
790- 6:	rna-XM_050574140.1	rna-XM_050680169.1	6e-22
790- 7:	rna-XM_050574139.1	rna-XM_050680212.1	4e-12
## Alignment 791: score=317.0 e_value=1e-12 N=7 Acoo_Chr1&Dvit_3 plus
791- 0:	rna-XM_050574263.1	rna-XM_050677140.1	0
791- 1:	rna-XM_050574255.1	rna-XM_050677138.1	0
791- 2:	rna-XM_050574249.1	rna-XM_050677137.1	0
791- 3:	rna-XM_050572726.1	rna-XM_050677160.1	1e-112
791- 4:	rna-XM_050573153.1	rna-XM_050677152.1	0
791- 5:	rna-XM_050573342.1	rna-XM_050677167.1	7e-77
791- 6:	rna-XM_050573581.1	rna-XM_050677172.1	4e-86
## Alignment 792: score=278.0 e_value=3.7e-08 N=6 Acoo_Chr1&Dvit_3 plus
792- 0:	rna-XM_050574426.1	rna-XM_050678685.1	2e-70
792- 1:	rna-XM_050574422.1	rna-XM_050678667.1	0
792- 2:	rna-XM_050574424.1	rna-XM_050678678.1	4e-101
792- 3:	rna-XM_050572230.1	rna-XM_050678663.1	0
792- 4:	rna-XM_050573302.1	rna-XM_050678668.1	0
792- 5:	rna-XM_050573485.1	rna-XM_050681158.1	0
## Alignment 793: score=3329.0 e_value=1.8e-198 N=70 Acoo_Chr1&Dvit_3 minus
793- 0:	rna-XM_050572242.1	rna-XM_050676751.1	0
793- 1:	rna-XM_050573496.1	rna-XM_050676764.1	0
793- 2:	rna-XM_050572692.1	rna-XM_050676812.1	5e-169
793- 3:	rna-XM_050572691.1	rna-XM_050676779.1	0
793- 4:	rna-XM_050573797.1	rna-XM_050676786.1	0
793- 5:	rna-XM_050573132.1	rna-XM_050676821.1	2e-144
793- 6:	rna-XM_050573122.1	rna-XM_050676771.1	0
793- 7:	rna-XM_050573135.1	rna-XM_050676822.1	2e-92
793- 8:	rna-XM_050573131.1	rna-XM_050676807.1	0
793- 9:	rna-XM_050573127.1	rna-XM_050676795.1	0
793- 10:	rna-XM_050573272.1	rna-XM_050676828.1	1e-62
793- 11:	rna-XM_050573027.1	rna-XM_050676792.1	0
793- 12:	rna-XM_050573037.1	rna-XM_050676808.1	8e-168
793- 13:	rna-XM_050573025.1	rna-XM_050676796.1	0
793- 14:	rna-XM_050573031.1	rna-XM_050676801.1	1e-173
793- 15:	rna-XM_050573029.1	rna-XM_050676802.1	0
793- 16:	rna-XM_050573043.1	rna-XM_050676825.1	1e-77
793- 17:	rna-XM_050573013.1	rna-XM_050676742.1	0
793- 18:	rna-XM_050573044.1	rna-XM_050676826.1	2e-73
793- 19:	rna-XM_050573016.1	rna-XM_050676747.1	0
793- 20:	rna-XM_050573023.1	rna-XM_050676769.1	0
793- 21:	rna-XM_050573020.1	rna-XM_050676759.1	0
793- 22:	rna-XM_050573032.1	rna-XM_050676806.1	2e-157
793- 23:	rna-XM_050573019.1	rna-XM_050676755.1	0
793- 24:	rna-XM_050573040.1	rna-XM_050676817.1	6e-121
793- 25:	rna-XM_050573022.1	rna-XM_050676766.1	0
793- 26:	rna-XM_050571833.1	rna-XM_050676829.1	4e-17
793- 27:	rna-XM_050573024.1	rna-XM_050676781.1	0
793- 28:	rna-XM_050573017.1	rna-XM_050676750.1	0
793- 29:	rna-XM_050572279.1	rna-XM_050679682.1	0
793- 30:	rna-XM_050572278.1	rna-XM_050679679.1	0
793- 31:	rna-XM_050573926.1	rna-XM_050675658.1	0
793- 32:	rna-XM_050573950.1	rna-XM_050675665.1	4e-128
793- 33:	rna-XM_050573935.1	rna-XM_050675663.1	0
793- 34:	rna-XM_050573918.1	rna-XM_050679692.1	0
793- 35:	rna-XM_050573916.1	rna-XM_050679688.1	0
793- 36:	rna-XM_050573334.1	rna-XM_050679846.1	0
793- 37:	rna-XM_050571959.1	rna-XM_050679844.1	0
793- 38:	rna-XM_050572967.1	rna-XM_050681480.1	0
793- 39:	rna-XM_050572277.1	rna-XM_050681482.1	0
793- 40:	rna-XM_050572274.1	rna-XM_050681477.1	0
793- 41:	rna-XM_050572275.1	rna-XM_050677462.1	0
793- 42:	rna-XM_050572103.1	rna-XM_050678960.1	0
793- 43:	rna-XM_050572759.1	rna-XM_050678972.1	9e-79
793- 44:	rna-XM_050572758.1	rna-XM_050678965.1	0
793- 45:	rna-XM_050572755.1	rna-XM_050678964.1	0
793- 46:	rna-XM_050573154.1	rna-XM_050678970.1	3e-115
793- 47:	rna-XM_050574151.1	rna-XM_050678956.1	0
793- 48:	rna-XM_050573063.1	rna-XM_050678966.1	1e-167
793- 49:	rna-XM_050572973.1	rna-XM_050678968.1	2e-179
793- 50:	rna-XM_050572680.1	rna-XM_050676473.1	0
793- 51:	rna-XM_050573091.1	rna-XM_050676559.1	0
793- 52:	rna-XM_050572797.1	rna-XM_050676569.1	0
793- 53:	rna-XM_050572853.1	rna-XM_050676595.1	7e-98
793- 54:	rna-XM_050572978.1	rna-XM_050676581.1	9e-27
793- 55:	rna-XM_050572975.1	rna-XM_050676567.1	2e-40
793- 56:	rna-XM_050572832.1	rna-XM_050676584.1	7e-177
793- 57:	rna-XM_050572833.1	rna-XM_050676603.1	1e-61
793- 58:	rna-XM_050572468.1	rna-XM_050676591.1	0
793- 59:	rna-XM_050572536.1	rna-XM_050676563.1	0
793- 60:	rna-XM_050573071.1	rna-XM_050676594.1	4e-86
793- 61:	rna-XM_050573070.1	rna-XM_050676590.1	4e-133
793- 62:	rna-XM_050573274.1	rna-XM_050676573.1	0
793- 63:	rna-XM_050573883.1	rna-XM_050676602.1	5e-84
793- 64:	rna-XM_050573875.1	rna-XM_050676557.1	0
793- 65:	rna-XM_050573880.1	rna-XM_050676572.1	0
793- 66:	rna-XM_050573881.1	rna-XM_050676588.1	0
793- 67:	rna-XM_050573877.1	rna-XM_050676566.1	0
793- 68:	rna-XM_050574431.1	rna-XM_050676561.1	0
793- 69:	rna-XM_050574434.1	rna-XM_050676599.1	7e-57
## Alignment 794: score=3228.0 e_value=3.5e-172 N=68 Acoo_Chr1&Dvit_3 minus
794- 0:	rna-XM_050572162.1	rna-XM_050680076.1	0
794- 1:	rna-XM_050572170.1	rna-XM_050680083.1	2e-131
794- 2:	rna-XM_050572151.1	rna-XM_050680067.1	0
794- 3:	rna-XM_050572160.1	rna-XM_050680071.1	0
794- 4:	rna-XM_050572148.1	rna-XM_050680059.1	0
794- 5:	rna-XM_050572142.1	rna-XM_050680056.1	0
794- 6:	rna-XM_050574639.1	rna-XM_050680113.1	2e-88
794- 7:	rna-XM_050572176.1	rna-XM_050680115.1	7e-76
794- 8:	rna-XM_050572169.1	rna-XM_050680121.1	1e-134
794- 9:	rna-XM_050572165.1	rna-XM_050680082.1	0
794- 10:	rna-XM_050572173.1	rna-XM_050680096.1	1e-71
794- 11:	rna-XM_050572172.1	rna-XM_050680093.1	1e-104
794- 12:	rna-XM_050572174.1	rna-XM_050680108.1	8e-32
794- 13:	rna-XM_050572150.1	rna-XM_050680072.1	4e-160
794- 14:	rna-XM_050574736.1	rna-XM_050680095.1	2e-38
794- 15:	rna-XM_050574737.1	rna-XM_050680114.1	6e-89
794- 16:	rna-XM_050574734.1	rna-XM_050680091.1	2e-154
794- 17:	rna-XM_050574742.1	rna-XM_050680118.1	3e-66
794- 18:	rna-XM_050574733.1	rna-XM_050680068.1	0
794- 19:	rna-XM_050573008.1	rna-XM_050680048.1	0
794- 20:	rna-XM_050573326.1	rna-XM_050676713.1	2e-34
794- 21:	rna-XM_050571949.1	rna-XM_050680552.1	0
794- 22:	rna-XM_050573284.1	rna-XM_050680556.1	9e-61
794- 23:	rna-XM_050574643.1	rna-XM_050677794.1	1e-12
794- 24:	rna-XM_050573112.1	rna-XM_050676201.1	0
794- 25:	rna-XM_050573392.1	rna-XM_050676211.1	0
794- 26:	rna-XM_050573784.1	rna-XM_050677953.1	0
794- 27:	rna-XM_050573787.1	rna-XM_050677957.1	0
794- 28:	rna-XM_050573788.1	rna-XM_050677968.1	2e-141
794- 29:	rna-XM_050572407.1	rna-XM_050677965.1	7e-157
794- 30:	rna-XM_050573688.1	rna-XM_050677958.1	0
794- 31:	rna-XM_050573369.1	rna-XM_050677975.1	3e-16
794- 32:	rna-XM_050572249.1	rna-XM_050677967.1	1e-26
794- 33:	rna-XM_050572488.1	rna-XM_050677961.1	1e-60
794- 34:	rna-XM_050573984.1	rna-XM_050677955.1	0
794- 35:	rna-XM_050573800.1	rna-XM_050677382.1	0
794- 36:	rna-XM_050573807.1	rna-XM_050677394.1	5e-176
794- 37:	rna-XM_050574757.1	rna-XM_050677385.1	0
794- 38:	rna-XM_050574763.1	rna-XM_050677403.1	4e-140
794- 39:	rna-XM_050572794.1	rna-XM_050677399.1	5e-124
794- 40:	rna-XM_050572838.1	rna-XM_050677395.1	0
794- 41:	rna-XM_050573598.1	rna-XM_050677396.1	7e-142
794- 42:	rna-XM_050573592.1	rna-XM_050677383.1	0
794- 43:	rna-XM_050573559.1	rna-XM_050676311.1	0
794- 44:	rna-XM_050573778.1	rna-XM_050677371.1	0
794- 45:	rna-XM_050574492.1	rna-XM_050677563.1	2e-153
794- 46:	rna-XM_050574482.1	rna-XM_050679393.1	0
794- 47:	rna-XM_050574486.1	rna-XM_050679395.1	0
794- 48:	rna-XM_050574481.1	rna-XM_050679391.1	0
794- 49:	rna-XM_050573428.1	rna-XM_050679390.1	0
794- 50:	rna-XM_050574687.1	rna-XM_050679389.1	0
794- 51:	rna-XM_050574691.1	rna-XM_050679401.1	0
794- 52:	rna-XM_050573538.1	rna-XM_050679407.1	3e-87
794- 53:	rna-XM_050574645.1	rna-XM_050679215.1	3e-113
794- 54:	rna-XM_050573198.1	rna-XM_050678533.1	0
794- 55:	rna-XM_050572626.1	rna-XM_050676542.1	1e-120
794- 56:	rna-XM_050574401.1	rna-XM_050676503.1	0
794- 57:	rna-XM_050572421.1	rna-XM_050676533.1	2e-11
794- 58:	rna-XM_050573161.1	rna-XM_050676534.1	2e-173
794- 59:	rna-XM_050573159.1	rna-XM_050676522.1	0
794- 60:	rna-XM_050573164.1	rna-XM_050676545.1	2e-133
794- 61:	rna-XM_050573163.1	rna-XM_050676535.1	3e-126
794- 62:	rna-XM_050573157.1	rna-XM_050676520.1	0
794- 63:	rna-XM_050574468.1	rna-XM_050676539.1	7e-160
794- 64:	rna-XM_050574467.1	rna-XM_050676517.1	0
794- 65:	rna-XM_050572996.1	rna-XM_050676529.1	9e-170
794- 66:	rna-XM_050572569.1	rna-XM_050676550.1	1e-68
794- 67:	rna-XM_050574710.1	rna-XM_050681529.1	0
## Alignment 795: score=2498.0 e_value=0 N=53 Acoo_Chr1&Dvit_3 minus
795- 0:	rna-XM_050572539.1	rna-XM_050681159.1	3e-74
795- 1:	rna-XM_050574626.1	rna-XM_050678682.1	4e-141
795- 2:	rna-XM_050574627.1	rna-XM_050678689.1	1e-45
795- 3:	rna-XM_050574623.1	rna-XM_050678666.1	0
795- 4:	rna-XM_050574423.1	rna-XM_050678675.1	0
795- 5:	rna-XM_050572381.1	rna-XM_050678677.1	0
795- 6:	rna-XM_050572099.1	rna-XM_050677066.1	0
795- 7:	rna-XM_050573637.1	rna-XM_050680951.1	0
795- 8:	rna-XM_050573641.1	rna-XM_050680954.1	0
795- 9:	rna-XM_050573643.1	rna-XM_050680956.1	2e-163
795- 10:	rna-XM_050573639.1	rna-XM_050677475.1	0
795- 11:	rna-XM_050572237.1	rna-XM_050675905.1	0
795- 12:	rna-XM_050571849.1	rna-XM_050675641.1	0
795- 13:	rna-XM_050571852.1	rna-XM_050679388.1	6e-93
795- 14:	rna-XM_050574427.1	rna-XM_050679372.1	0
795- 15:	rna-XM_050572425.1	rna-XM_050679383.1	2e-116
795- 16:	rna-XM_050572424.1	rna-XM_050679376.1	0
795- 17:	rna-XM_050573068.1	rna-XM_050679385.1	2e-66
795- 18:	rna-XM_050572796.1	rna-XM_050679384.1	1e-144
795- 19:	rna-XM_050572735.1	rna-XM_050677797.1	5e-83
795- 20:	rna-XM_050573953.1	rna-XM_050680270.1	0
795- 21:	rna-XM_050573961.1	rna-XM_050680277.1	5e-55
795- 22:	rna-XM_050573958.1	rna-XM_050680272.1	0
795- 23:	rna-XM_050573552.1	rna-XM_050680274.1	1e-141
795- 24:	rna-XM_050574707.1	rna-XM_050677572.1	0
795- 25:	rna-XM_050574695.1	rna-XM_050680573.1	0
795- 26:	rna-XM_050574703.1	rna-XM_050680578.1	0
795- 27:	rna-XM_050574697.1	rna-XM_050680576.1	0
795- 28:	rna-XM_050573482.1	rna-XM_050680582.1	0
795- 29:	rna-XM_050573484.1	rna-XM_050680584.1	2e-83
795- 30:	rna-XM_050573471.1	rna-XM_050678379.1	0
795- 31:	rna-XM_050573478.1	rna-XM_050678385.1	0
795- 32:	rna-XM_050573468.1	rna-XM_050678375.1	0
795- 33:	rna-XM_050572284.1	rna-XM_050678391.1	0
795- 34:	rna-XM_050572723.1	rna-XM_050678393.1	0
795- 35:	rna-XM_050572369.1	rna-XM_050678387.1	0
795- 36:	rna-XM_050572371.1	rna-XM_050678390.1	0
795- 37:	rna-XM_050572375.1	rna-XM_050678392.1	1e-172
795- 38:	rna-XM_050572376.1	rna-XM_050678395.1	0
795- 39:	rna-XM_050572364.1	rna-XM_050680424.1	0
795- 40:	rna-XM_050572365.1	rna-XM_050680420.1	0
795- 41:	rna-XM_050572368.1	rna-XM_050680417.1	0
795- 42:	rna-XM_050572929.1	rna-XM_050677185.1	1e-179
795- 43:	rna-XM_050573121.1	rna-XM_050677186.1	7e-110
795- 44:	rna-XM_050573096.1	rna-XM_050677984.1	1e-86
795- 45:	rna-XM_050573455.1	rna-XM_050677983.1	3e-61
795- 46:	rna-XM_050573453.1	rna-XM_050676871.1	0
795- 47:	rna-XM_050571975.1	rna-XM_050677291.1	1e-74
795- 48:	rna-XM_050571987.1	rna-XM_050679346.1	0
795- 49:	rna-XM_050571984.1	rna-XM_050679347.1	0
795- 50:	rna-XM_050571846.1	rna-XM_050679341.1	0
795- 51:	rna-XM_050571845.1	rna-XM_050679336.1	0
795- 52:	rna-XM_050572633.1	rna-XM_050679349.1	1e-140
## Alignment 796: score=2419.0 e_value=0 N=52 Acoo_Chr1&Dvit_3 minus
796- 0:	rna-XM_050573608.1	rna-XM_050676994.1	0
796- 1:	rna-XM_050573534.1	rna-XM_050677190.1	0
796- 2:	rna-XM_050572634.1	rna-XM_050677266.1	6e-63
796- 3:	rna-XM_050573560.1	rna-XM_050677268.1	1e-25
796- 4:	rna-XM_050573386.1	rna-XM_050677263.1	0
796- 5:	rna-XM_050572140.1	rna-XM_050677265.1	0
796- 6:	rna-XM_050574265.1	rna-XM_050677253.1	0
796- 7:	rna-XM_050574268.1	rna-XM_050677257.1	0
796- 8:	rna-XM_050572449.1	rna-XM_050677244.1	0
796- 9:	rna-XM_050572451.1	rna-XM_050677242.1	0
796- 10:	rna-XM_050572444.1	rna-XM_050677238.1	0
796- 11:	rna-XM_050572463.1	rna-XM_050677218.1	0
796- 12:	rna-XM_050572436.1	rna-XM_050677209.1	0
796- 13:	rna-XM_050572462.1	rna-XM_050677206.1	0
796- 14:	rna-XM_050574435.1	rna-XM_050677250.1	0
796- 15:	rna-XM_050574439.1	rna-XM_050676934.1	1e-98
796- 16:	rna-XM_050574437.1	rna-XM_050676933.1	0
796- 17:	rna-XM_050573585.1	rna-XM_050676865.1	0
796- 18:	rna-XM_050573634.1	rna-XM_050680034.1	0
796- 19:	rna-XM_050574774.1	rna-XM_050680037.1	5e-134
796- 20:	rna-XM_050574773.1	rna-XM_050680029.1	0
796- 21:	rna-XM_050573668.1	rna-XM_050680027.1	0
796- 22:	rna-XM_050572734.1	rna-XM_050680035.1	0
796- 23:	rna-XM_050573769.1	rna-XM_050675646.1	1e-25
796- 24:	rna-XM_050572478.1	rna-XM_050675647.1	2e-96
796- 25:	rna-XM_050572658.1	rna-XM_050675643.1	0
796- 26:	rna-XM_050572063.1	rna-XM_050677465.1	2e-103
796- 27:	rna-XM_050572064.1	rna-XM_050677566.1	2e-93
796- 28:	rna-XM_050572802.1	rna-XM_050681415.1	0
796- 29:	rna-XM_050573566.1	rna-XM_050676942.1	5e-111
796- 30:	rna-XM_050573874.1	rna-XM_050676944.1	2e-72
796- 31:	rna-XM_050573871.1	rna-XM_050675834.1	0
796- 32:	rna-XM_050572495.1	rna-XM_050677588.1	0
796- 33:	rna-XM_050573300.1	rna-XM_050678607.1	0
796- 34:	rna-XM_050572544.1	rna-XM_050678573.1	0
796- 35:	rna-XM_050571989.1	rna-XM_050678590.1	3e-58
796- 36:	rna-XM_050571992.1	rna-XM_050678583.1	1e-63
796- 37:	rna-XM_050571994.1	rna-XM_050678604.1	4e-21
796- 38:	rna-XM_050573118.1	rna-XM_050678330.1	8e-119
796- 39:	rna-XM_050571894.1	rna-XM_050675860.1	0
796- 40:	rna-XM_050571893.1	rna-XM_050677084.1	0
796- 41:	rna-XM_050571895.1	rna-XM_050677795.1	0
796- 42:	rna-XM_050572740.1	rna-XM_050675692.1	0
796- 43:	rna-XM_050572595.1	rna-XM_050678507.1	5e-116
796- 44:	rna-XM_050572594.1	rna-XM_050679241.1	2e-35
796- 45:	rna-XM_050572825.1	rna-XM_050679239.1	4e-35
796- 46:	rna-XM_050573007.1	rna-XM_050679255.1	3e-97
796- 47:	rna-XM_050573384.1	rna-XM_050679249.1	3e-170
796- 48:	rna-XM_050573380.1	rna-XM_050679250.1	0
796- 49:	rna-XM_050571807.1	rna-XM_050679247.1	0
796- 50:	rna-XM_050571805.1	rna-XM_050679237.1	0
796- 51:	rna-XM_050574573.1	rna-XM_050680614.1	0
## Alignment 797: score=1797.0 e_value=0 N=39 Acoo_Chr1&Dvit_3 minus
797- 0:	rna-XM_050574683.1	rna-XM_050679869.1	3e-92
797- 1:	rna-XM_050573120.1	rna-XM_050679915.1	9e-32
797- 2:	rna-XM_050574686.1	rna-XM_050679042.1	0
797- 3:	rna-XM_050573329.1	rna-XM_050679890.1	0
797- 4:	rna-XM_050572845.1	rna-XM_050679889.1	0
797- 5:	rna-XM_050572850.1	rna-XM_050679906.1	0
797- 6:	rna-XM_050572839.1	rna-XM_050679867.1	0
797- 7:	rna-XM_050572851.1	rna-XM_050679907.1	5e-170
797- 8:	rna-XM_050572842.1	rna-XM_050679871.1	0
797- 9:	rna-XM_050572843.1	rna-XM_050679888.1	0
797- 10:	rna-XM_050572852.1	rna-XM_050679933.1	2e-78
797- 11:	rna-XM_050572730.1	rna-XM_050679868.1	0
797- 12:	rna-XM_050572733.1	rna-XM_050679913.1	4e-32
797- 13:	rna-XM_050573405.1	rna-XM_050680896.1	3e-78
797- 14:	rna-XM_050572813.1	rna-XM_050680892.1	0
797- 15:	rna-XM_050574708.1	rna-XM_050680900.1	5e-152
797- 16:	rna-XM_050574744.1	rna-XM_050677830.1	0
797- 17:	rna-XM_050574746.1	rna-XM_050677850.1	8e-89
797- 18:	rna-XM_050572127.1	rna-XM_050677840.1	0
797- 19:	rna-XM_050572129.1	rna-XM_050677848.1	1e-122
797- 20:	rna-XM_050572123.1	rna-XM_050677835.1	0
797- 21:	rna-XM_050573751.1	rna-XM_050677833.1	0
797- 22:	rna-XM_050573746.1	rna-XM_050677820.1	0
797- 23:	rna-XM_050573740.1	rna-XM_050677817.1	0
797- 24:	rna-XM_050573061.1	rna-XM_050677836.1	0
797- 25:	rna-XM_050573500.1	rna-XM_050676044.1	0
797- 26:	rna-XM_050573502.1	rna-XM_050676048.1	2e-152
797- 27:	rna-XM_050573562.1	rna-XM_050681033.1	2e-168
797- 28:	rna-XM_050573181.1	rna-XM_050680990.1	0
797- 29:	rna-XM_050573228.1	rna-XM_050680999.1	2e-12
797- 30:	rna-XM_050571930.1	rna-XM_050681035.1	1e-134
797- 31:	rna-XM_050571924.1	rna-XM_050681006.1	0
797- 32:	rna-XM_050571907.1	rna-XM_050680982.1	0
797- 33:	rna-XM_050571919.1	rna-XM_050681009.1	0
797- 34:	rna-XM_050571929.1	rna-XM_050681034.1	1e-88
797- 35:	rna-XM_050571927.1	rna-XM_050681007.1	0
797- 36:	rna-XM_050571901.1	rna-XM_050680979.1	0
797- 37:	rna-XM_050571905.1	rna-XM_050680796.1	0
797- 38:	rna-XM_050571928.1	rna-XM_050680812.1	1e-93
## Alignment 798: score=1645.0 e_value=0 N=36 Acoo_Chr1&Dvit_3 minus
798- 0:	rna-XM_050572638.1	rna-XM_050681230.1	0
798- 1:	rna-XM_050573699.1	rna-XM_050681239.1	0
798- 2:	rna-XM_050572559.1	rna-XM_050680158.1	0
798- 3:	rna-XM_050574071.1	rna-XM_050680213.1	0
798- 4:	rna-XM_050574078.1	rna-XM_050680192.1	0
798- 5:	rna-XM_050574083.1	rna-XM_050680207.1	0
798- 6:	rna-XM_050574095.1	rna-XM_050680214.1	0
798- 7:	rna-XM_050574111.1	rna-XM_050680188.1	0
798- 8:	rna-XM_050574119.1	rna-XM_050680194.1	0
798- 9:	rna-XM_050574140.1	rna-XM_050680251.1	2e-76
798- 10:	rna-XM_050574619.1	rna-XM_050680242.1	2e-55
798- 11:	rna-XM_050574620.1	rna-XM_050679182.1	1e-17
798- 12:	rna-XM_050574135.1	rna-XM_050680249.1	5e-38
798- 13:	rna-XM_050574122.1	rna-XM_050680217.1	0
798- 14:	rna-XM_050574131.1	rna-XM_050680235.1	9e-173
798- 15:	rna-XM_050574066.1	rna-XM_050680161.1	0
798- 16:	rna-XM_050574133.1	rna-XM_050676216.1	1e-90
798- 17:	rna-XM_050574138.1	rna-XM_050676217.1	2e-85
798- 18:	rna-XM_050574127.1	rna-XM_050676215.1	0
798- 19:	rna-XM_050573366.1	rna-XM_050676634.1	6e-20
798- 20:	rna-XM_050572989.1	rna-XM_050676622.1	0
798- 21:	rna-XM_050572773.1	rna-XM_050676632.1	0
798- 22:	rna-XM_050572637.1	rna-XM_050676651.1	0
798- 23:	rna-XM_050573360.1	rna-XM_050676649.1	1e-129
798- 24:	rna-XM_050573361.1	rna-XM_050676657.1	4e-104
798- 25:	rna-XM_050573387.1	rna-XM_050676627.1	0
798- 26:	rna-XM_050572944.1	rna-XM_050676660.1	6e-58
798- 27:	rna-XM_050574594.1	rna-XM_050679175.1	7e-160
798- 28:	rna-XM_050574592.1	rna-XM_050676638.1	3e-136
798- 29:	rna-XM_050574599.1	rna-XM_050680538.1	1e-92
798- 30:	rna-XM_050574597.1	rna-XM_050680535.1	1e-173
798- 31:	rna-XM_050574600.1	rna-XM_050680541.1	6e-104
798- 32:	rna-XM_050572077.1	rna-XM_050680531.1	0
798- 33:	rna-XM_050572080.1	rna-XM_050680537.1	4e-132
798- 34:	rna-XM_050572321.1	rna-XM_050680530.1	0
798- 35:	rna-XM_050572322.1	rna-XM_050680534.1	0
## Alignment 799: score=1232.0 e_value=7e-60 N=26 Acoo_Chr1&Dvit_3 minus
799- 0:	rna-XM_050572829.1	rna-XM_050676077.1	0
799- 1:	rna-XM_050572859.1	rna-XM_050676103.1	3e-151
799- 2:	rna-XM_050571796.1	rna-XM_050676088.1	2e-173
799- 3:	rna-XM_050573152.1	rna-XM_050676618.1	2e-58
799- 4:	rna-XM_050573233.1	rna-XM_050676326.1	3e-92
799- 5:	rna-XM_050572482.1	rna-XM_050676373.1	0
799- 6:	rna-XM_050573283.1	rna-XM_050675748.1	0
799- 7:	rna-XM_050572189.1	rna-XM_050675939.1	5e-119
799- 8:	rna-XM_050572179.1	rna-XM_050675931.1	0
799- 9:	rna-XM_050572185.1	rna-XM_050677540.1	0
799- 10:	rna-XM_050572191.1	rna-XM_050677554.1	0
799- 11:	rna-XM_050572196.1	rna-XM_050677560.1	3e-38
799- 12:	rna-XM_050572193.1	rna-XM_050677555.1	0
799- 13:	rna-XM_050572181.1	rna-XM_050677532.1	0
799- 14:	rna-XM_050572183.1	rna-XM_050677537.1	0
799- 15:	rna-XM_050572194.1	rna-XM_050677556.1	3e-166
799- 16:	rna-XM_050572184.1	rna-XM_050677539.1	0
799- 17:	rna-XM_050572188.1	rna-XM_050677550.1	0
799- 18:	rna-XM_050572195.1	rna-XM_050677558.1	5e-133
799- 19:	rna-XM_050572192.1	rna-XM_050677552.1	0
799- 20:	rna-XM_050572639.1	rna-XM_050677547.1	0
799- 21:	rna-XM_050572589.1	rna-XM_050677531.1	0
799- 22:	rna-XM_050573376.1	rna-XM_050679879.1	0
799- 23:	rna-XM_050571804.1	rna-XM_050679919.1	7e-68
799- 24:	rna-XM_050573672.1	rna-XM_050679909.1	1e-18
799- 25:	rna-XM_050571808.1	rna-XM_050679043.1	5e-75
## Alignment 800: score=1173.0 e_value=0 N=25 Acoo_Chr1&Dvit_3 minus
800- 0:	rna-XM_050574046.1	rna-XM_050675951.1	0
800- 1:	rna-XM_050574057.1	rna-XM_050675954.1	0
800- 2:	rna-XM_050574058.1	rna-XM_050675943.1	0
800- 3:	rna-XM_050574062.1	rna-XM_050675944.1	0
800- 4:	rna-XM_050573377.1	rna-XM_050675965.1	0
800- 5:	rna-XM_050573461.1	rna-XM_050675975.1	0
800- 6:	rna-XM_050573459.1	rna-XM_050675969.1	0
800- 7:	rna-XM_050573240.1	rna-XM_050675968.1	0
800- 8:	rna-XM_050573258.1	rna-XM_050675977.1	0
800- 9:	rna-XM_050573253.1	rna-XM_050675971.1	0
800- 10:	rna-XM_050573247.1	rna-XM_050675970.1	0
800- 11:	rna-XM_050573239.1	rna-XM_050675962.1	0
800- 12:	rna-XM_050573257.1	rna-XM_050675974.1	0
800- 13:	rna-XM_050573269.1	rna-XM_050675989.1	2e-109
800- 14:	rna-XM_050573261.1	rna-XM_050675981.1	9e-16
800- 15:	rna-XM_050573263.1	rna-XM_050678562.1	1e-124
800- 16:	rna-XM_050573254.1	rna-XM_050678558.1	3e-142
800- 17:	rna-XM_050573265.1	rna-XM_050678563.1	6e-70
800- 18:	rna-XM_050573246.1	rna-XM_050678551.1	0
800- 19:	rna-XM_050573250.1	rna-XM_050678555.1	0
800- 20:	rna-XM_050573251.1	rna-XM_050678557.1	7e-127
800- 21:	rna-XM_050573235.1	rna-XM_050678540.1	0
800- 22:	rna-XM_050573252.1	rna-XM_050678736.1	0
800- 23:	rna-XM_050573242.1	rna-XM_050678731.1	2e-78
800- 24:	rna-XM_050572564.1	rna-XM_050678745.1	3e-175
## Alignment 801: score=1053.0 e_value=0 N=22 Acoo_Chr1&Dvit_3 minus
801- 0:	rna-XM_050574655.1	rna-XM_050678565.1	2e-85
801- 1:	rna-XM_050572406.1	rna-XM_050675704.1	0
801- 2:	rna-XM_050572624.1	rna-XM_050675648.1	0
801- 3:	rna-XM_050574039.1	rna-XM_050675752.1	0
801- 4:	rna-XM_050573623.1	rna-XM_050675750.1	0
801- 5:	rna-XM_050574684.1	rna-XM_050680866.1	0
801- 6:	rna-XM_050573686.1	rna-XM_050680865.1	5e-59
801- 7:	rna-XM_050572835.1	rna-XM_050680863.1	1e-63
801- 8:	rna-XM_050572545.1	rna-XM_050679286.1	0
801- 9:	rna-XM_050572783.1	rna-XM_050679281.1	0
801- 10:	rna-XM_050572790.1	rna-XM_050679292.1	0
801- 11:	rna-XM_050572787.1	rna-XM_050679287.1	0
801- 12:	rna-XM_050572789.1	rna-XM_050679288.1	0
801- 13:	rna-XM_050572791.1	rna-XM_050679293.1	0
801- 14:	rna-XM_050572781.1	rna-XM_050679279.1	0
801- 15:	rna-XM_050572751.1	rna-XM_050677478.1	0
801- 16:	rna-XM_050572746.1	rna-XM_050677477.1	0
801- 17:	rna-XM_050573287.1	rna-XM_050680453.1	0
801- 18:	rna-XM_050573364.1	rna-XM_050680450.1	0
801- 19:	rna-XM_050572382.1	rna-XM_050680495.1	0
801- 20:	rna-XM_050573000.1	rna-XM_050680458.1	0
801- 21:	rna-XM_050574657.1	rna-XM_050680516.1	2e-139
## Alignment 802: score=727.0 e_value=2.1e-24 N=15 Acoo_Chr1&Dvit_3 minus
802- 0:	rna-XM_050573006.1	rna-XM_050676823.1	5e-109
802- 1:	rna-XM_050574142.1	rna-XM_050676737.1	0
802- 2:	rna-XM_050573427.1	rna-XM_050676784.1	0
802- 3:	rna-XM_050571832.1	rna-XM_050676831.1	1e-40
802- 4:	rna-XM_050571829.1	rna-XM_050676797.1	0
802- 5:	rna-XM_050571830.1	rna-XM_050676800.1	0
802- 6:	rna-XM_050573667.1	rna-XM_050676768.1	0
802- 7:	rna-XM_050573114.1	rna-XM_050676789.1	0
802- 8:	rna-XM_050574661.1	rna-XM_050676818.1	8e-135
802- 9:	rna-XM_050574662.1	rna-XM_050676819.1	1e-143
802- 10:	rna-XM_050574659.1	rna-XM_050676811.1	2e-104
802- 11:	rna-XM_050574658.1	rna-XM_050676770.1	0
802- 12:	rna-XM_050572646.1	rna-XM_050676820.1	7e-177
802- 13:	rna-XM_050572644.1	rna-XM_050679128.1	0
802- 14:	rna-XM_050572227.1	rna-XM_050676761.1	0
## Alignment 803: score=562.0 e_value=3.1e-21 N=12 Acoo_Chr1&Dvit_3 minus
803- 0:	rna-XM_050574647.1	rna-XM_050677143.1	0
803- 1:	rna-XM_050573052.1	rna-XM_050677166.1	2e-109
803- 2:	rna-XM_050573051.1	rna-XM_050677358.1	0
803- 3:	rna-XM_050573111.1	rna-XM_050676241.1	7e-108
803- 4:	rna-XM_050572643.1	rna-XM_050676260.1	0
803- 5:	rna-XM_050573341.1	rna-XM_050676282.1	3e-13
803- 6:	rna-XM_050573339.1	rna-XM_050676250.1	0
803- 7:	rna-XM_050573188.1	rna-XM_050676237.1	0
803- 8:	rna-XM_050573577.1	rna-XM_050676275.1	5e-93
803- 9:	rna-XM_050573581.1	rna-XM_050676276.1	1e-130
803- 10:	rna-XM_050574394.1	rna-XM_050676263.1	0
803- 11:	rna-XM_050574397.1	rna-XM_050676264.1	0
## Alignment 804: score=527.0 e_value=7.3e-22 N=11 Acoo_Chr1&Dvit_3 minus
804- 0:	rna-XM_050572505.1	rna-XM_050680258.1	0
804- 1:	rna-XM_050572515.1	rna-XM_050680261.1	1e-149
804- 2:	rna-XM_050572514.1	rna-XM_050680260.1	0
804- 3:	rna-XM_050572524.1	rna-XM_050680263.1	3e-155
804- 4:	rna-XM_050572245.1	rna-XM_050680253.1	0
804- 5:	rna-XM_050572248.1	rna-XM_050680269.1	3e-51
804- 6:	rna-XM_050572246.1	rna-XM_050680259.1	0
804- 7:	rna-XM_050573340.1	rna-XM_050680268.1	7e-59
804- 8:	rna-XM_050572998.1	rna-XM_050680267.1	4e-142
804- 9:	rna-XM_050571948.1	rna-XM_050679197.1	8e-143
804- 10:	rna-XM_050572870.1	rna-XM_050679194.1	0
## Alignment 805: score=425.0 e_value=2.9e-10 N=9 Acoo_Chr1&Dvit_3 minus
805- 0:	rna-XM_050572667.1	rna-XM_050676020.1	0
805- 1:	rna-XM_050572057.1	rna-XM_050680306.1	1e-142
805- 2:	rna-XM_050572053.1	rna-XM_050680299.1	0
805- 3:	rna-XM_050572059.1	rna-XM_050680308.1	1e-52
805- 4:	rna-XM_050574294.1	rna-XM_050680298.1	0
805- 5:	rna-XM_050574296.1	rna-XM_050679786.1	6e-117
805- 6:	rna-XM_050574291.1	rna-XM_050679780.1	0
805- 7:	rna-XM_050574292.1	rna-XM_050679785.1	0
805- 8:	rna-XM_050572924.1	rna-XM_050679787.1	2e-76
## Alignment 806: score=392.0 e_value=3.1e-14 N=9 Acoo_Chr1&Dvit_3 minus
806- 0:	rna-XM_050572858.1	rna-XM_050680496.1	3e-15
806- 1:	rna-XM_050573391.1	rna-XM_050676157.1	0
806- 2:	rna-XM_050572502.1	rna-XM_050677579.1	0
806- 3:	rna-XM_050572541.1	rna-XM_050676663.1	0
806- 4:	rna-XM_050572590.1	rna-XM_050676664.1	0
806- 5:	rna-XM_050574170.1	rna-XM_050678616.1	0
806- 6:	rna-XM_050573105.1	rna-XM_050680751.1	1e-173
806- 7:	rna-XM_050573097.1	rna-XM_050680744.1	0
806- 8:	rna-XM_050572660.1	rna-XM_050680739.1	0
## Alignment 807: score=383.0 e_value=3.1e-11 N=8 Acoo_Chr1&Dvit_3 minus
807- 0:	rna-XM_050572575.1	rna-XM_050681457.1	0
807- 1:	rna-XM_050572096.1	rna-XM_050679122.1	1e-174
807- 2:	rna-XM_050572822.1	rna-XM_050681443.1	0
807- 3:	rna-XM_050572344.1	rna-XM_050681440.1	0
807- 4:	rna-XM_050573584.1	rna-XM_050681445.1	0
807- 5:	rna-XM_050572994.1	rna-XM_050681469.1	7e-81
807- 6:	rna-XM_050572138.1	rna-XM_050675712.1	2e-47
807- 7:	rna-XM_050572133.1	rna-XM_050675711.1	0
## Alignment 808: score=342.0 e_value=1.3e-08 N=7 Acoo_Chr1&Dvit_3 minus
808- 0:	rna-XM_050573512.1	rna-XM_050680087.1	1e-68
808- 1:	rna-XM_050573520.1	rna-XM_050680112.1	2e-93
808- 2:	rna-XM_050573504.1	rna-XM_050680047.1	0
808- 3:	rna-XM_050573511.1	rna-XM_050680057.1	0
808- 4:	rna-XM_050573515.1	rna-XM_050680074.1	0
808- 5:	rna-XM_050573510.1	rna-XM_050680052.1	0
808- 6:	rna-XM_050573509.1	rna-XM_050680051.1	0
## Alignment 809: score=334.0 e_value=0 N=8 Acoo_Chr1&Dvit_3 minus
809- 0:	rna-XM_050574067.1	rna-XM_050680180.1	0
809- 1:	rna-XM_050574073.1	rna-XM_050680181.1	0
809- 2:	rna-XM_050574077.1	rna-XM_050680200.1	0
809- 3:	rna-XM_050574083.1	rna-XM_050680208.1	0
809- 4:	rna-XM_050574107.1	rna-XM_050680194.1	0
809- 5:	rna-XM_050574140.1	rna-XM_050680166.1	5e-21
809- 6:	rna-XM_050574621.1	rna-XM_050679189.1	5e-20
809- 7:	rna-XM_050574135.1	rna-XM_050679185.1	4e-25
## Alignment 810: score=295.0 e_value=2.1e-07 N=6 Acoo_Chr1&Dvit_3 minus
810- 0:	rna-XM_050574582.1	rna-XM_050678636.1	1e-139
810- 1:	rna-XM_050574568.1	rna-XM_050678635.1	0
810- 2:	rna-XM_050574579.1	rna-XM_050678637.1	4e-125
810- 3:	rna-XM_050574565.1	rna-XM_050678632.1	0
810- 4:	rna-XM_050574562.1	rna-XM_050678631.1	0
810- 5:	rna-XM_050574560.1	rna-XM_050679161.1	0
## Alignment 811: score=291.0 e_value=0 N=7 Acoo_Chr1&Dvit_3 minus
811- 0:	rna-XM_050573529.1	rna-XM_050677200.1	0
811- 1:	rna-XM_050572450.1	rna-XM_050677246.1	0
811- 2:	rna-XM_050572456.1	rna-XM_050677245.1	0
811- 3:	rna-XM_050572460.1	rna-XM_050677243.1	0
811- 4:	rna-XM_050572439.1	rna-XM_050677241.1	0
811- 5:	rna-XM_050572452.1	rna-XM_050677227.1	0
811- 6:	rna-XM_050572462.1	rna-XM_050677213.1	0
## Alignment 812: score=289.0 e_value=1.2e-08 N=6 Acoo_Chr1&Dvit_3 minus
812- 0:	rna-XM_050572313.1	rna-XM_050678404.1	0
812- 1:	rna-XM_050572655.1	rna-XM_050678444.1	0
812- 2:	rna-XM_050573574.1	rna-XM_050678421.1	0
812- 3:	rna-XM_050573576.1	rna-XM_050678500.1	1e-97
812- 4:	rna-XM_050574617.1	rna-XM_050678458.1	3e-83
812- 5:	rna-XM_050573514.1	rna-XM_050678426.1	0
## Alignment 813: score=5103.0 e_value=0 N=104 Acoo_Chr10&Atsu_Chr3 plus
813- 0:	rna-XM_050564805.1	atsugae_mrna-274987	0
813- 1:	rna-XM_050564553.1	atsugae_mrna-275013	0
813- 2:	rna-XM_050565188.1	atsugae_mrna-275087	0
813- 3:	rna-XM_050565095.1	atsugae_mrna-275281	1e-70
813- 4:	rna-XM_050565094.1	atsugae_mrna-275337	0
813- 5:	rna-XM_050565652.1	atsugae_mrna-275357	0
813- 6:	rna-XM_050564650.1	atsugae_mrna-275603	0
813- 7:	rna-XM_050564896.1	atsugae_mrna-275755	0
813- 8:	rna-XM_050564897.1	atsugae_mrna-275817	0
813- 9:	rna-XM_050564904.1	atsugae_mrna-275874	9e-151
813- 10:	rna-XM_050564899.1	atsugae_mrna-275899	0
813- 11:	rna-XM_050564902.1	atsugae_mrna-276161	0
813- 12:	rna-XM_050564705.1	atsugae_mrna-276443	0
813- 13:	rna-XM_050564711.1	atsugae_mrna-276698	3e-21
813- 14:	rna-XM_050565010.1	atsugae_mrna-277098	0
813- 15:	rna-XM_050565562.1	atsugae_mrna-277187	0
813- 16:	rna-XM_050565563.1	atsugae_mrna-277445	0
813- 17:	rna-XM_050565565.1	atsugae_mrna-277563	1e-115
813- 18:	rna-XM_050564992.1	atsugae_mrna-278342	0
813- 19:	rna-XM_050564849.1	atsugae_mrna-278580	0
813- 20:	rna-XM_050564675.1	atsugae_mrna-278698	0
813- 21:	rna-XM_050564547.1	atsugae_mrna-278803	2e-108
813- 22:	rna-XM_050564551.1	atsugae_mrna-278878	5e-89
813- 23:	rna-XM_050564542.1	atsugae_mrna-278908	1e-147
813- 24:	rna-XM_050564548.1	atsugae_mrna-278945	7e-96
813- 25:	rna-XM_050564540.1	atsugae_mrna-278939	0
813- 26:	rna-XM_050564539.1	atsugae_mrna-279012	0
813- 27:	rna-XM_050564672.1	atsugae_mrna-279171	0
813- 28:	rna-XM_050565371.1	atsugae_mrna-279188	2e-146
813- 29:	rna-XM_050564498.1	atsugae_mrna-279480	0
813- 30:	rna-XM_050565605.1	atsugae_mrna-279616	0
813- 31:	rna-XM_050565606.1	atsugae_mrna-279698	0
813- 32:	rna-XM_050565608.1	atsugae_mrna-279740	0
813- 33:	rna-XM_050564695.1	atsugae_mrna-279771	2e-133
813- 34:	rna-XM_050564696.1	atsugae_mrna-279883	3e-97
813- 35:	rna-XM_050564717.1	atsugae_mrna-280174	0
813- 36:	rna-XM_050565085.1	atsugae_mrna-280255	6e-104
813- 37:	rna-XM_050564643.1	atsugae_mrna-280403	0
813- 38:	rna-XM_050565534.1	atsugae_mrna-280482	0
813- 39:	rna-XM_050565536.1	atsugae_mrna-280600	9e-104
813- 40:	rna-XM_050565535.1	atsugae_mrna-280640	0
813- 41:	rna-XM_050565533.1	atsugae_mrna-280725	0
813- 42:	rna-XM_050564558.1	atsugae_mrna-280748	0
813- 43:	rna-XM_050564720.1	atsugae_mrna-281000	0
813- 44:	rna-XM_050564796.1	atsugae_mrna-281377	0
813- 45:	rna-XM_050565601.1	atsugae_mrna-281510	0
813- 46:	rna-XM_050565600.1	atsugae_mrna-281804	0
813- 47:	rna-XM_050564626.1	atsugae_mrna-281941	7e-109
813- 48:	rna-XM_050565250.1	atsugae_mrna-281961	0
813- 49:	rna-XM_050565252.1	atsugae_mrna-282002	4e-41
813- 50:	rna-XM_050565296.1	atsugae_mrna-282010	1e-177
813- 51:	rna-XM_050564760.1	atsugae_mrna-282039	0
813- 52:	rna-XM_050564762.1	atsugae_mrna-282120	0
813- 53:	rna-XM_050564607.1	atsugae_mrna-282178	0
813- 54:	rna-XM_050565461.1	atsugae_mrna-282273	0
813- 55:	rna-XM_050565462.1	atsugae_mrna-282318	1e-128
813- 56:	rna-XM_050565464.1	atsugae_mrna-282410	3e-100
813- 57:	rna-XM_050565455.1	atsugae_mrna-282553	0
813- 58:	rna-XM_050564799.1	atsugae_mrna-282643	0
813- 59:	rna-XM_050564797.1	atsugae_mrna-282672	0
813- 60:	rna-XM_050565132.1	atsugae_mrna-282760	0
813- 61:	rna-XM_050565258.1	atsugae_mrna-985531	0
813- 62:	rna-XM_050564608.1	atsugae_mrna-282967	0
813- 63:	rna-XM_050565183.1	atsugae_mrna-283234	0
813- 64:	rna-XM_050564763.1	atsugae_mrna-283271	0
813- 65:	rna-XM_050564973.1	atsugae_mrna-283350	3e-40
813- 66:	rna-XM_050564697.1	atsugae_mrna-283358	0
813- 67:	rna-XM_050564765.1	atsugae_mrna-283426	0
813- 68:	rna-XM_050565568.1	atsugae_mrna-283488	0
813- 69:	rna-XM_050565567.1	atsugae_mrna-283517	0
813- 70:	rna-XM_050564738.1	atsugae_mrna-283721	0
813- 71:	rna-XM_050564743.1	atsugae_mrna-284023	0
813- 72:	rna-XM_050564592.1	atsugae_mrna-284093	0
813- 73:	rna-XM_050565397.1	atsugae_mrna-284166	0
813- 74:	rna-XM_050564674.1	atsugae_mrna-284459	0
813- 75:	rna-XM_050564615.1	atsugae_mrna-284701	0
813- 76:	rna-XM_050565195.1	atsugae_mrna-284855	0
813- 77:	rna-XM_050565193.1	atsugae_mrna-284893	1e-174
813- 78:	rna-XM_050565235.1	atsugae_mrna-284972	3e-93
813- 79:	rna-XM_050565107.1	atsugae_mrna-285009	2e-135
813- 80:	rna-XM_050565076.1	atsugae_mrna-285042	1e-85
813- 81:	rna-XM_050565239.1	atsugae_mrna-285168	0
813- 82:	rna-XM_050564873.1	atsugae_mrna-285585	0
813- 83:	rna-XM_050564851.1	atsugae_mrna-285646	5e-111
813- 84:	rna-XM_050564853.1	atsugae_mrna-285663	8e-64
813- 85:	rna-XM_050564745.1	atsugae_mrna-285731	2e-63
813- 86:	rna-XM_050564976.1	atsugae_mrna-286069	0
813- 87:	rna-XM_050564662.1	atsugae_mrna-286243	0
813- 88:	rna-XM_050565254.1	atsugae_mrna-286315	0
813- 89:	rna-XM_050565584.1	atsugae_mrna-286593	0
813- 90:	rna-XM_050565582.1	atsugae_mrna-286609	0
813- 91:	rna-XM_050565585.1	atsugae_mrna-286745	8e-148
813- 92:	rna-XM_050564470.1	atsugae_mrna-286798	1e-165
813- 93:	rna-XM_050564469.1	atsugae_mrna-286912	0
813- 94:	rna-XM_050564766.1	atsugae_mrna-286928	0
813- 95:	rna-XM_050564491.1	atsugae_mrna-286973	5e-141
813- 96:	rna-XM_050564489.1	atsugae_mrna-287057	0
813- 97:	rna-XM_050564492.1	atsugae_mrna-287079	4e-106
813- 98:	rna-XM_050564967.1	atsugae_mrna-287109	0
813- 99:	rna-XM_050565034.1	atsugae_mrna-287391	0
813-100:	rna-XM_050565106.1	atsugae_mrna-287436	0
813-101:	rna-XM_050565400.1	atsugae_mrna-287473	0
813-102:	rna-XM_050564906.1	atsugae_mrna-287517	0
813-103:	rna-XM_050564830.1	atsugae_mrna-287535	0
## Alignment 814: score=4844.0 e_value=3e-293 N=99 Acoo_Chr10&Atsu_Chr3 plus
814- 0:	rna-XM_050564864.1	atsugae_mrna-314050	0
814- 1:	rna-XM_050565404.1	atsugae_mrna-314440	0
814- 2:	rna-XM_050564588.1	atsugae_mrna-314571	0
814- 3:	rna-XM_050565080.1	atsugae_mrna-314640	0
814- 4:	rna-XM_050565081.1	atsugae_mrna-314722	2e-164
814- 5:	rna-XM_050564751.1	atsugae_mrna-314756	0
814- 6:	rna-XM_050564990.1	atsugae_mrna-315063	0
814- 7:	rna-XM_050564991.1	atsugae_mrna-315189	3e-179
814- 8:	rna-XM_050565125.1	atsugae_mrna-315262	0
814- 9:	rna-XM_050565405.1	atsugae_mrna-315409	8e-146
814- 10:	rna-XM_050564505.1	atsugae_mrna-315438	0
814- 11:	rna-XM_050564516.1	atsugae_mrna-315523	0
814- 12:	rna-XM_050564517.1	atsugae_mrna-315645	0
814- 13:	rna-XM_050564503.1	atsugae_mrna-315750	4e-157
814- 14:	rna-XM_050564508.1	atsugae_mrna-316243	0
814- 15:	rna-XM_050564510.1	atsugae_mrna-1019464	0
814- 16:	rna-XM_050564521.1	atsugae_mrna-316571	9e-89
814- 17:	rna-XM_050564518.1	atsugae_mrna-316616	2e-138
814- 18:	rna-XM_050564506.1	atsugae_mrna-316766	0
814- 19:	rna-XM_050564651.1	atsugae_mrna-316822	0
814- 20:	rna-XM_050564844.1	atsugae_mrna-316893	0
814- 21:	rna-XM_050564863.1	atsugae_mrna-317061	0
814- 22:	rna-XM_050564613.1	atsugae_mrna-317458	0
814- 23:	rna-XM_050564737.1	atsugae_mrna-317725	1e-94
814- 24:	rna-XM_050565086.1	atsugae_mrna-317761	1e-103
814- 25:	rna-XM_050565509.1	atsugae_mrna-317879	0
814- 26:	rna-XM_050565515.1	atsugae_mrna-317916	0
814- 27:	rna-XM_050565514.1	atsugae_mrna-317937	0
814- 28:	rna-XM_050565508.1	atsugae_mrna-318053	0
814- 29:	rna-XM_050564912.1	atsugae_mrna-318342	0
814- 30:	rna-XM_050564716.1	atsugae_mrna-1021143	5e-116
814- 31:	rna-XM_050564715.1	atsugae_mrna-318448	0
814- 32:	rna-XM_050564714.1	atsugae_mrna-318463	0
814- 33:	rna-XM_050565610.1	atsugae_mrna-318682	0
814- 34:	rna-XM_050564355.1	atsugae_mrna-319770	0
814- 35:	rna-XM_050564984.1	atsugae_mrna-319848	0
814- 36:	rna-XM_050564865.1	atsugae_mrna-319917	2e-127
814- 37:	rna-XM_050564882.1	atsugae_mrna-319989	8e-119
814- 38:	rna-XM_050564875.1	atsugae_mrna-320164	0
814- 39:	rna-XM_050564880.1	atsugae_mrna-320315	0
814- 40:	rna-XM_050564583.1	atsugae_mrna-320528	0
814- 41:	rna-XM_050564803.1	atsugae_mrna-320611	0
814- 42:	rna-XM_050565063.1	atsugae_mrna-320857	0
814- 43:	rna-XM_050564682.1	atsugae_mrna-320982	0
814- 44:	rna-XM_050564680.1	atsugae_mrna-321003	0
814- 45:	rna-XM_050564689.1	atsugae_mrna-321073	3e-96
814- 46:	rna-XM_050564691.1	atsugae_mrna-321111	2e-105
814- 47:	rna-XM_050564683.1	atsugae_mrna-321143	0
814- 48:	rna-XM_050564688.1	atsugae_mrna-321380	0
814- 49:	rna-XM_050564677.1	atsugae_mrna-321396	0
814- 50:	rna-XM_050564678.1	atsugae_mrna-321634	0
814- 51:	rna-XM_050564770.1	atsugae_mrna-321722	0
814- 52:	rna-XM_050564828.1	atsugae_mrna-321777	0
814- 53:	rna-XM_050564948.1	atsugae_mrna-321975	0
814- 54:	rna-XM_050565632.1	atsugae_mrna-322165	0
814- 55:	rna-XM_050565627.1	atsugae_mrna-322195	0
814- 56:	rna-XM_050565628.1	atsugae_mrna-322530	0
814- 57:	rna-XM_050564552.1	atsugae_mrna-322675	0
814- 58:	rna-XM_050564693.1	atsugae_mrna-322712	0
814- 59:	rna-XM_050565215.1	atsugae_mrna-322817	0
814- 60:	rna-XM_050564850.1	atsugae_mrna-323007	0
814- 61:	rna-XM_050565006.1	atsugae_mrna-323306	5e-104
814- 62:	rna-XM_050565047.1	atsugae_mrna-323446	8e-62
814- 63:	rna-XM_050565046.1	atsugae_mrna-323463	1e-179
814- 64:	rna-XM_050565295.1	atsugae_mrna-323545	0
814- 65:	rna-XM_050565650.1	atsugae_mrna-323592	0
814- 66:	rna-XM_050565649.1	atsugae_mrna-323657	0
814- 67:	rna-XM_050565651.1	atsugae_mrna-323818	0
814- 68:	rna-XM_050564656.1	atsugae_mrna-324026	0
814- 69:	rna-XM_050564988.1	atsugae_mrna-324283	3e-97
814- 70:	rna-XM_050565120.1	atsugae_mrna-324319	0
814- 71:	rna-XM_050565626.1	atsugae_mrna-324530	2e-84
814- 72:	rna-XM_050565625.1	atsugae_mrna-324634	0
814- 73:	rna-XM_050565623.1	atsugae_mrna-324664	0
814- 74:	rna-XM_050565339.1	atsugae_mrna-324970	0
814- 75:	rna-XM_050565343.1	atsugae_mrna-325059	0
814- 76:	rna-XM_050565342.1	atsugae_mrna-325092	0
814- 77:	rna-XM_050565344.1	atsugae_mrna-325113	4e-98
814- 78:	rna-XM_050564351.1	atsugae_mrna-325277	0
814- 79:	rna-XM_050564347.1	atsugae_mrna-325743	0
814- 80:	rna-XM_050565253.1	atsugae_mrna-325771	0
814- 81:	rna-XM_050564416.1	atsugae_mrna-325836	0
814- 82:	rna-XM_050564420.1	atsugae_mrna-325924	0
814- 83:	rna-XM_050564414.1	atsugae_mrna-325979	0
814- 84:	rna-XM_050565038.1	atsugae_mrna-326115	0
814- 85:	rna-XM_050565116.1	atsugae_mrna-326164	0
814- 86:	rna-XM_050565227.1	atsugae_mrna-326231	1e-89
814- 87:	rna-XM_050565230.1	atsugae_mrna-326568	3e-165
814- 88:	rna-XM_050565408.1	atsugae_mrna-326601	0
814- 89:	rna-XM_050565221.1	atsugae_mrna-326643	0
814- 90:	rna-XM_050565219.1	atsugae_mrna-326751	0
814- 91:	rna-XM_050565409.1	atsugae_mrna-326939	3e-70
814- 92:	rna-XM_050565220.1	atsugae_mrna-326960	0
814- 93:	rna-XM_050565283.1	atsugae_mrna-327060	2e-146
814- 94:	rna-XM_050564926.1	atsugae_mrna-327116	0
814- 95:	rna-XM_050564921.1	atsugae_mrna-327173	0
814- 96:	rna-XM_050564934.1	atsugae_mrna-327204	1e-125
814- 97:	rna-XM_050564937.1	atsugae_mrna-327225	2e-64
814- 98:	rna-XM_050564929.1	atsugae_mrna-327281	0
## Alignment 815: score=4094.0 e_value=2.2e-240 N=84 Acoo_Chr10&Atsu_Chr3 plus
815- 0:	rna-XM_050565558.1	atsugae_mrna-247396	0
815- 1:	rna-XM_050564579.1	atsugae_mrna-247441	4e-157
815- 2:	rna-XM_050564578.1	atsugae_mrna-247447	0
815- 3:	rna-XM_050564846.1	atsugae_mrna-247723	0
815- 4:	rna-XM_050565433.1	atsugae_mrna-248040	0
815- 5:	rna-XM_050564964.1	atsugae_mrna-248566	7e-109
815- 6:	rna-XM_050564962.1	atsugae_mrna-248574	0
815- 7:	rna-XM_050564965.1	atsugae_mrna-248601	2e-80
815- 8:	rna-XM_050564733.1	atsugae_mrna-248779	0
815- 9:	rna-XM_050565185.1	atsugae_mrna-249065	0
815- 10:	rna-XM_050564367.1	atsugae_mrna-249157	0
815- 11:	rna-XM_050564368.1	atsugae_mrna-249211	2e-153
815- 12:	rna-XM_050564366.1	atsugae_mrna-249369	0
815- 13:	rna-XM_050565007.1	atsugae_mrna-249498	0
815- 14:	rna-XM_050564768.1	atsugae_mrna-249536	2e-144
815- 15:	rna-XM_050564769.1	atsugae_mrna-249593	1e-13
815- 16:	rna-XM_050565050.1	atsugae_mrna-249623	2e-82
815- 17:	rna-XM_050565049.1	atsugae_mrna-249640	2e-91
815- 18:	rna-XM_050565673.1	atsugae_mrna-249825	0
815- 19:	rna-XM_050565674.1	atsugae_mrna-249959	8e-135
815- 20:	rna-XM_050565668.1	atsugae_mrna-250023	0
815- 21:	rna-XM_050565499.1	atsugae_mrna-250215	0
815- 22:	rna-XM_050565498.1	atsugae_mrna-250329	0
815- 23:	rna-XM_050565497.1	atsugae_mrna-250412	0
815- 24:	rna-XM_050565500.1	atsugae_mrna-250600	0
815- 25:	rna-XM_050565529.1	atsugae_mrna-251096	0
815- 26:	rna-XM_050564735.1	atsugae_mrna-251306	9e-144
815- 27:	rna-XM_050564595.1	atsugae_mrna-251415	0
815- 28:	rna-XM_050564641.1	atsugae_mrna-251435	0
815- 29:	rna-XM_050564606.1	atsugae_mrna-251528	4e-142
815- 30:	rna-XM_050565245.1	atsugae_mrna-251547	0
815- 31:	rna-XM_050564673.1	atsugae_mrna-251565	0
815- 32:	rna-XM_050565420.1	atsugae_mrna-251724	5e-92
815- 33:	rna-XM_050564712.1	atsugae_mrna-251732	0
815- 34:	rna-XM_050565257.1	atsugae_mrna-251759	4e-125
815- 35:	rna-XM_050565113.1	atsugae_mrna-251916	0
815- 36:	rna-XM_050565201.1	atsugae_mrna-252094	0
815- 37:	rna-XM_050564637.1	atsugae_mrna-252130	0
815- 38:	rna-XM_050564907.1	atsugae_mrna-252385	0
815- 39:	rna-XM_050564908.1	atsugae_mrna-252578	0
815- 40:	rna-XM_050564426.1	atsugae_mrna-252709	0
815- 41:	rna-XM_050564425.1	atsugae_mrna-252784	0
815- 42:	rna-XM_050564424.1	atsugae_mrna-252968	0
815- 43:	rna-XM_050564464.1	atsugae_mrna-253024	0
815- 44:	rna-XM_050564465.1	atsugae_mrna-253274	7e-107
815- 45:	rna-XM_050564807.1	atsugae_mrna-253310	0
815- 46:	rna-XM_050565268.1	atsugae_mrna-253604	0
815- 47:	rna-XM_050565635.1	atsugae_mrna-253657	0
815- 48:	rna-XM_050565637.1	atsugae_mrna-253711	0
815- 49:	rna-XM_050565634.1	atsugae_mrna-253771	0
815- 50:	rna-XM_050565045.1	atsugae_mrna-253931	0
815- 51:	rna-XM_050565041.1	atsugae_mrna-253944	0
815- 52:	rna-XM_050565539.1	atsugae_mrna-254041	0
815- 53:	rna-XM_050565538.1	atsugae_mrna-254339	0
815- 54:	rna-XM_050565540.1	atsugae_mrna-254387	0
815- 55:	rna-XM_050564818.1	atsugae_mrna-254430	2e-27
815- 56:	rna-XM_050564526.1	atsugae_mrna-957965	0
815- 57:	rna-XM_050564783.1	atsugae_mrna-255546	0
815- 58:	rna-XM_050565136.1	atsugae_mrna-255601	4e-177
815- 59:	rna-XM_050565152.1	atsugae_mrna-255626	0
815- 60:	rna-XM_050565178.1	atsugae_mrna-255820	6e-176
815- 61:	rna-XM_050565162.1	atsugae_mrna-255924	0
815- 62:	rna-XM_050565174.1	atsugae_mrna-256125	0
815- 63:	rna-XM_050565142.1	atsugae_mrna-256270	0
815- 64:	rna-XM_050565172.1	atsugae_mrna-256476	0
815- 65:	rna-XM_050565167.1	atsugae_mrna-256694	0
815- 66:	rna-XM_050565177.1	atsugae_mrna-256776	2e-90
815- 67:	rna-XM_050565144.1	atsugae_mrna-256799	0
815- 68:	rna-XM_050565176.1	atsugae_mrna-256827	3e-151
815- 69:	rna-XM_050565146.1	atsugae_mrna-256863	0
815- 70:	rna-XM_050565159.1	atsugae_mrna-256910	0
815- 71:	rna-XM_050565137.1	atsugae_mrna-257024	0
815- 72:	rna-XM_050565165.1	atsugae_mrna-257389	5e-160
815- 73:	rna-XM_050565158.1	atsugae_mrna-257672	0
815- 74:	rna-XM_050565422.1	atsugae_mrna-257895	0
815- 75:	rna-XM_050565151.1	atsugae_mrna-257907	0
815- 76:	rna-XM_050565423.1	atsugae_mrna-258054	0
815- 77:	rna-XM_050564586.1	atsugae_mrna-258128	0
815- 78:	rna-XM_050565587.1	atsugae_mrna-258379	0
815- 79:	rna-XM_050564698.1	atsugae_mrna-259013	0
815- 80:	rna-XM_050565052.1	atsugae_mrna-259083	0
815- 81:	rna-XM_050565062.1	atsugae_mrna-259622	3e-160
815- 82:	rna-XM_050565053.1	atsugae_mrna-260048	0
815- 83:	rna-XM_050565061.1	atsugae_mrna-260546	0
## Alignment 816: score=970.0 e_value=1.5e-45 N=20 Acoo_Chr10&Atsu_Chr3 plus
816- 0:	rna-XM_050565350.1	atsugae_mrna-238235	0
816- 1:	rna-XM_050565519.1	atsugae_mrna-238441	0
816- 2:	rna-XM_050564620.1	atsugae_mrna-238556	0
816- 3:	rna-XM_050564530.1	atsugae_mrna-238736	0
816- 4:	rna-XM_050564732.1	atsugae_mrna-238842	0
816- 5:	rna-XM_050565604.1	atsugae_mrna-238902	0
816- 6:	rna-XM_050565368.1	atsugae_mrna-238954	2e-126
816- 7:	rna-XM_050565278.1	atsugae_mrna-238979	0
816- 8:	rna-XM_050565280.1	atsugae_mrna-239048	0
816- 9:	rna-XM_050565299.1	atsugae_mrna-239079	0
816- 10:	rna-XM_050565300.1	atsugae_mrna-239146	0
816- 11:	rna-XM_050565304.1	atsugae_mrna-239171	1e-99
816- 12:	rna-XM_050565302.1	atsugae_mrna-239192	0
816- 13:	rna-XM_050565369.1	atsugae_mrna-239232	8e-65
816- 14:	rna-XM_050565621.1	atsugae_mrna-239272	1e-105
816- 15:	rna-XM_050565618.1	atsugae_mrna-239288	0
816- 16:	rna-XM_050565622.1	atsugae_mrna-239440	4e-63
816- 17:	rna-XM_050565096.1	atsugae_mrna-239494	0
816- 18:	rna-XM_050565281.1	atsugae_mrna-239535	0
816- 19:	rna-XM_050564553.1	atsugae_mrna-241320	1e-63
## Alignment 817: score=877.0 e_value=2.6e-29 N=18 Acoo_Chr10&Atsu_Chr3 plus
817- 0:	rna-XM_050565092.1	atsugae_mrna-288583	1e-95
817- 1:	rna-XM_050565008.1	atsugae_mrna-288616	0
817- 2:	rna-XM_050565656.1	atsugae_mrna-288724	0
817- 3:	rna-XM_050565653.1	atsugae_mrna-288777	0
817- 4:	rna-XM_050565070.1	atsugae_mrna-289364	0
817- 5:	rna-XM_050565072.1	atsugae_mrna-289391	0
817- 6:	rna-XM_050564341.1	atsugae_mrna-289471	0
817- 7:	rna-XM_050564344.1	atsugae_mrna-289680	2e-93
817- 8:	rna-XM_050564339.1	atsugae_mrna-289693	0
817- 9:	rna-XM_050564891.1	atsugae_mrna-289706	0
817- 10:	rna-XM_050564860.1	atsugae_mrna-289735	0
817- 11:	rna-XM_050564596.1	atsugae_mrna-289760	0
817- 12:	rna-XM_050564869.1	atsugae_mrna-289871	0
817- 13:	rna-XM_050564380.1	atsugae_mrna-289955	0
817- 14:	rna-XM_050564381.1	atsugae_mrna-290076	0
817- 15:	rna-XM_050564387.1	atsugae_mrna-290318	0
817- 16:	rna-XM_050564394.1	atsugae_mrna-290513	0
817- 17:	rna-XM_050564395.1	atsugae_mrna-290542	7e-148
## Alignment 818: score=710.0 e_value=4.8e-29 N=15 Acoo_Chr10&Atsu_Chr3 plus
818- 0:	rna-XM_050565578.1	atsugae_mrna-308195	1e-145
818- 1:	rna-XM_050564557.1	atsugae_mrna-310185	0
818- 2:	rna-XM_050565492.1	atsugae_mrna-310209	2e-170
818- 3:	rna-XM_050565490.1	atsugae_mrna-310242	0
818- 4:	rna-XM_050565495.1	atsugae_mrna-310263	2e-82
818- 5:	rna-XM_050565488.1	atsugae_mrna-310299	0
818- 6:	rna-XM_050565491.1	atsugae_mrna-310670	0
818- 7:	rna-XM_050565593.1	atsugae_mrna-310866	0
818- 8:	rna-XM_050565594.1	atsugae_mrna-311262	0
818- 9:	rna-XM_050564554.1	atsugae_mrna-311376	0
818- 10:	rna-XM_050564556.1	atsugae_mrna-311488	2e-174
818- 11:	rna-XM_050564792.1	atsugae_mrna-311610	1e-124
818- 12:	rna-XM_050565666.1	atsugae_mrna-312203	0
818- 13:	rna-XM_050564812.1	atsugae_mrna-313666	0
818- 14:	rna-XM_050564754.1	atsugae_mrna-313780	5e-141
## Alignment 819: score=588.0 e_value=5e-19 N=12 Acoo_Chr10&Atsu_Chr3 plus
819- 0:	rna-XM_050564928.1	atsugae_mrna-268132	0
819- 1:	rna-XM_050564972.1	atsugae_mrna-268172	0
819- 2:	rna-XM_050564411.1	atsugae_mrna-268185	0
819- 3:	rna-XM_050564412.1	atsugae_mrna-268242	0
819- 4:	rna-XM_050564413.1	atsugae_mrna-268290	1e-146
819- 5:	rna-XM_050564357.1	atsugae_mrna-268499	0
819- 6:	rna-XM_050564365.1	atsugae_mrna-268521	2e-130
819- 7:	rna-XM_050564356.1	atsugae_mrna-268557	0
819- 8:	rna-XM_050564726.1	atsugae_mrna-268612	1e-92
819- 9:	rna-XM_050564827.1	atsugae_mrna-268650	2e-112
819- 10:	rna-XM_050564819.1	atsugae_mrna-268664	0
819- 11:	rna-XM_050565332.1	atsugae_mrna-268741	3e-137
## Alignment 820: score=521.0 e_value=7.1e-18 N=11 Acoo_Chr10&Atsu_Chr3 plus
820- 0:	rna-XM_050564764.1	atsugae_mrna-306392	0
820- 1:	rna-XM_050564806.1	atsugae_mrna-308780	0
820- 2:	rna-XM_050565526.1	atsugae_mrna-308821	7e-89
820- 3:	rna-XM_050565520.1	atsugae_mrna-308861	0
820- 4:	rna-XM_050565523.1	atsugae_mrna-309104	8e-131
820- 5:	rna-XM_050565525.1	atsugae_mrna-309133	5e-104
820- 6:	rna-XM_050565209.1	atsugae_mrna-309154	0
820- 7:	rna-XM_050564665.1	atsugae_mrna-309339	0
820- 8:	rna-XM_050564408.1	atsugae_mrna-309413	0
820- 9:	rna-XM_050564407.1	atsugae_mrna-309667	0
820- 10:	rna-XM_050564757.1	atsugae_mrna-309974	0
## Alignment 821: score=271.0 e_value=1.5e-09 N=6 Acoo_Chr10&Atsu_Chr3 plus
821- 0:	rna-XM_050564455.1	atsugae_mrna-296220	0
821- 1:	rna-XM_050564457.1	atsugae_mrna-296357	3e-93
821- 2:	rna-XM_050564459.1	atsugae_mrna-296396	6e-81
821- 3:	rna-XM_050565035.1	atsugae_mrna-296474	0
821- 4:	rna-XM_050564893.1	atsugae_mrna-297000	2e-46
821- 5:	rna-XM_050564534.1	atsugae_mrna-297215	0
## Alignment 822: score=3062.0 e_value=2.6e-155 N=63 Acoo_Chr10&Atsu_Chr3 minus
822- 0:	rna-XM_050565323.1	atsugae_mrna-338696	0
822- 1:	rna-XM_050565328.1	atsugae_mrna-338645	0
822- 2:	rna-XM_050565329.1	atsugae_mrna-338584	0
822- 3:	rna-XM_050564958.1	atsugae_mrna-1043695	2e-88
822- 4:	rna-XM_050565077.1	atsugae_mrna-338360	0
822- 5:	rna-XM_050564396.1	atsugae_mrna-338280	0
822- 6:	rna-XM_050565263.1	atsugae_mrna-338233	0
822- 7:	rna-XM_050564789.1	atsugae_mrna-338159	0
822- 8:	rna-XM_050564423.1	atsugae_mrna-338124	0
822- 9:	rna-XM_050564814.1	atsugae_mrna-338029	0
822- 10:	rna-XM_050564998.1	atsugae_mrna-337766	0
822- 11:	rna-XM_050564886.1	atsugae_mrna-337585	8e-174
822- 12:	rna-XM_050565024.1	atsugae_mrna-337506	0
822- 13:	rna-XM_050565305.1	atsugae_mrna-337485	0
822- 14:	rna-XM_050565454.1	atsugae_mrna-337441	8e-122
822- 15:	rna-XM_050565449.1	atsugae_mrna-337413	0
822- 16:	rna-XM_050565446.1	atsugae_mrna-337305	0
822- 17:	rna-XM_050564966.1	atsugae_mrna-336952	0
822- 18:	rna-XM_050564795.1	atsugae_mrna-336903	0
822- 19:	rna-XM_050565271.1	atsugae_mrna-336852	0
822- 20:	rna-XM_050565307.1	atsugae_mrna-336285	0
822- 21:	rna-XM_050565320.1	atsugae_mrna-334373	0
822- 22:	rna-XM_050564734.1	atsugae_mrna-334326	0
822- 23:	rna-XM_050564874.1	atsugae_mrna-334218	0
822- 24:	rna-XM_050564959.1	atsugae_mrna-333936	0
822- 25:	rna-XM_050564862.1	atsugae_mrna-333891	3e-95
822- 26:	rna-XM_050564488.1	atsugae_mrna-333881	1e-72
822- 27:	rna-XM_050564480.1	atsugae_mrna-333842	0
822- 28:	rna-XM_050564802.1	atsugae_mrna-333772	7e-102
822- 29:	rna-XM_050565413.1	atsugae_mrna-333402	0
822- 30:	rna-XM_050565414.1	atsugae_mrna-332810	0
822- 31:	rna-XM_050565073.1	atsugae_mrna-332701	0
822- 32:	rna-XM_050564949.1	atsugae_mrna-332680	0
822- 33:	rna-XM_050564611.1	atsugae_mrna-332601	0
822- 34:	rna-XM_050565417.1	atsugae_mrna-332315	0
822- 35:	rna-XM_050565297.1	atsugae_mrna-332165	0
822- 36:	rna-XM_050565293.1	atsugae_mrna-332136	3e-170
822- 37:	rna-XM_050565285.1	atsugae_mrna-331608	0
822- 38:	rna-XM_050565019.1	atsugae_mrna-331216	0
822- 39:	rna-XM_050564320.1	atsugae_mrna-330972	0
822- 40:	rna-XM_050564333.1	atsugae_mrna-330781	1e-161
822- 41:	rna-XM_050564328.1	atsugae_mrna-330720	0
822- 42:	rna-XM_050564326.1	atsugae_mrna-330635	0
822- 43:	rna-XM_050564329.1	atsugae_mrna-330535	4e-123
822- 44:	rna-XM_050564332.1	atsugae_mrna-330481	0
822- 45:	rna-XM_050564318.1	atsugae_mrna-330096	0
822- 46:	rna-XM_050565639.1	atsugae_mrna-329891	0
822- 47:	rna-XM_050565187.1	atsugae_mrna-329512	0
822- 48:	rna-XM_050565472.1	atsugae_mrna-329447	0
822- 49:	rna-XM_050565476.1	atsugae_mrna-329369	2e-144
822- 50:	rna-XM_050565475.1	atsugae_mrna-329290	0
822- 51:	rna-XM_050565474.1	atsugae_mrna-329067	0
822- 52:	rna-XM_050564666.1	atsugae_mrna-329006	3e-123
822- 53:	rna-XM_050565127.1	atsugae_mrna-328941	0
822- 54:	rna-XM_050564985.1	atsugae_mrna-328784	4e-134
822- 55:	rna-XM_050564494.1	atsugae_mrna-328727	0
822- 56:	rna-XM_050564497.1	atsugae_mrna-328678	0
822- 57:	rna-XM_050564804.1	atsugae_mrna-328563	0
822- 58:	rna-XM_050565469.1	atsugae_mrna-328501	0
822- 59:	rna-XM_050565468.1	atsugae_mrna-328472	7e-125
822- 60:	rna-XM_050565471.1	atsugae_mrna-328380	7e-162
822- 61:	rna-XM_050564867.1	atsugae_mrna-328322	7e-177
822- 62:	rna-XM_050565644.1	atsugae_mrna-327891	0
## Alignment 823: score=2493.0 e_value=8.4e-129 N=51 Acoo_Chr10&Atsu_Chr3 minus
823- 0:	rna-XM_050565103.1	atsugae_mrna-306693	2e-116
823- 1:	rna-XM_050564471.1	atsugae_mrna-306602	0
823- 2:	rna-XM_050564472.1	atsugae_mrna-306481	0
823- 3:	rna-XM_050564473.1	atsugae_mrna-306437	2e-145
823- 4:	rna-XM_050565270.1	atsugae_mrna-306246	0
823- 5:	rna-XM_050564535.1	atsugae_mrna-305488	0
823- 6:	rna-XM_050564953.1	atsugae_mrna-305425	2e-118
823- 7:	rna-XM_050564628.1	atsugae_mrna-305364	0
823- 8:	rna-XM_050564562.1	atsugae_mrna-305126	0
823- 9:	rna-XM_050565516.1	atsugae_mrna-304913	0
823- 10:	rna-XM_050565232.1	atsugae_mrna-304831	0
823- 11:	rna-XM_050565234.1	atsugae_mrna-304817	0
823- 12:	rna-XM_050565118.1	atsugae_mrna-304724	5e-88
823- 13:	rna-XM_050565119.1	atsugae_mrna-304699	2e-68
823- 14:	rna-XM_050564996.1	atsugae_mrna-304580	0
823- 15:	rna-XM_050564631.1	atsugae_mrna-304474	0
823- 16:	rna-XM_050564917.1	atsugae_mrna-304419	5e-93
823- 17:	rna-XM_050565442.1	atsugae_mrna-304397	0
823- 18:	rna-XM_050565438.1	atsugae_mrna-304141	0
823- 19:	rna-XM_050565444.1	atsugae_mrna-304034	1e-26
823- 20:	rna-XM_050565264.1	atsugae_mrna-303831	2e-157
823- 21:	rna-XM_050565066.1	atsugae_mrna-303582	0
823- 22:	rna-XM_050564980.1	atsugae_mrna-303299	0
823- 23:	rna-XM_050564461.1	atsugae_mrna-303049	5e-87
823- 24:	rna-XM_050564460.1	atsugae_mrna-302986	0
823- 25:	rna-XM_050564946.1	atsugae_mrna-302953	0
823- 26:	rna-XM_050564947.1	atsugae_mrna-302908	0
823- 27:	rna-XM_050565017.1	atsugae_mrna-302842	9e-58
823- 28:	rna-XM_050564848.1	atsugae_mrna-302767	0
823- 29:	rna-XM_050564593.1	atsugae_mrna-302715	0
823- 30:	rna-XM_050564594.1	atsugae_mrna-302678	1e-154
823- 31:	rna-XM_050565599.1	atsugae_mrna-302654	0
823- 32:	rna-XM_050565598.1	atsugae_mrna-302507	0
823- 33:	rna-XM_050565596.1	atsugae_mrna-302187	0
823- 34:	rna-XM_050565238.1	atsugae_mrna-302070	0
823- 35:	rna-XM_050565427.1	atsugae_mrna-301953	2e-149
823- 36:	rna-XM_050565428.1	atsugae_mrna-301777	0
823- 37:	rna-XM_050564629.1	atsugae_mrna-301689	0
823- 38:	rna-XM_050565033.1	atsugae_mrna-301617	9e-107
823- 39:	rna-XM_050564989.1	atsugae_mrna-301528	0
823- 40:	rna-XM_050564885.1	atsugae_mrna-301495	0
823- 41:	rna-XM_050564954.1	atsugae_mrna-301271	0
823- 42:	rna-XM_050565000.1	atsugae_mrna-300669	0
823- 43:	rna-XM_050564970.1	atsugae_mrna-300602	7e-143
823- 44:	rna-XM_050564573.1	atsugae_mrna-300569	0
823- 45:	rna-XM_050564736.1	atsugae_mrna-300461	0
823- 46:	rna-XM_050565244.1	atsugae_mrna-300399	4e-151
823- 47:	rna-XM_050565243.1	atsugae_mrna-300369	1e-154
823- 48:	rna-XM_050564773.1	atsugae_mrna-300346	1e-81
823- 49:	rna-XM_050565098.1	atsugae_mrna-300309	0
823- 50:	rna-XM_050565099.1	atsugae_mrna-300267	0
## Alignment 824: score=1028.0 e_value=1.1e-38 N=21 Acoo_Chr10&Atsu_Chr3 minus
824- 0:	rna-XM_050564375.1	atsugae_mrna-262819	0
824- 1:	rna-XM_050564392.1	atsugae_mrna-262772	0
824- 2:	rna-XM_050564370.1	atsugae_mrna-262675	0
824- 3:	rna-XM_050564378.1	atsugae_mrna-262402	0
824- 4:	rna-XM_050564390.1	atsugae_mrna-262369	0
824- 5:	rna-XM_050565075.1	atsugae_mrna-262338	1e-18
824- 6:	rna-XM_050565018.1	atsugae_mrna-262228	2e-138
824- 7:	rna-XM_050565477.1	atsugae_mrna-262039	0
824- 8:	rna-XM_050565048.1	atsugae_mrna-261903	0
824- 9:	rna-XM_050564524.1	atsugae_mrna-261711	0
824- 10:	rna-XM_050565612.1	atsugae_mrna-261643	0
824- 11:	rna-XM_050565613.1	atsugae_mrna-261296	1e-81
824- 12:	rna-XM_050565013.1	atsugae_mrna-261210	0
824- 13:	rna-XM_050565011.1	atsugae_mrna-261182	0
824- 14:	rna-XM_050564532.1	atsugae_mrna-261148	7e-91
824- 15:	rna-XM_050564468.1	atsugae_mrna-261108	3e-142
824- 16:	rna-XM_050564727.1	atsugae_mrna-261021	0
824- 17:	rna-XM_050564619.1	atsugae_mrna-260975	0
824- 18:	rna-XM_050565418.1	atsugae_mrna-260931	2e-159
824- 19:	rna-XM_050564582.1	atsugae_mrna-260745	0
824- 20:	rna-XM_050564659.1	atsugae_mrna-260631	0
## Alignment 825: score=1009.0 e_value=1.1e-42 N=21 Acoo_Chr10&Atsu_Chr3 minus
825- 0:	rna-XM_050564440.1	atsugae_mrna-298236	8e-16
825- 1:	rna-XM_050564428.1	atsugae_mrna-296028	0
825- 2:	rna-XM_050564436.1	atsugae_mrna-295923	0
825- 3:	rna-XM_050564564.1	atsugae_mrna-295868	0
825- 4:	rna-XM_050565082.1	atsugae_mrna-295828	8e-158
825- 5:	rna-XM_050564563.1	atsugae_mrna-295711	0
825- 6:	rna-XM_050564801.1	atsugae_mrna-295640	0
825- 7:	rna-XM_050565126.1	atsugae_mrna-295544	2e-153
825- 8:	rna-XM_050565021.1	atsugae_mrna-295320	0
825- 9:	rna-XM_050565385.1	atsugae_mrna-294902	9e-82
825- 10:	rna-XM_050565374.1	atsugae_mrna-294668	0
825- 11:	rna-XM_050565389.1	atsugae_mrna-997690	2e-12
825- 12:	rna-XM_050565394.1	atsugae_mrna-294384	1e-134
825- 13:	rna-XM_050565345.1	atsugae_mrna-294296	0
825- 14:	rna-XM_050565380.1	atsugae_mrna-294006	0
825- 15:	rna-XM_050565395.1	atsugae_mrna-293996	9e-58
825- 16:	rna-XM_050565378.1	atsugae_mrna-293955	0
825- 17:	rna-XM_050565383.1	atsugae_mrna-293903	0
825- 18:	rna-XM_050565381.1	atsugae_mrna-293814	0
825- 19:	rna-XM_050564587.1	atsugae_mrna-293305	5e-107
825- 20:	rna-XM_050564566.1	atsugae_mrna-293091	0
## Alignment 826: score=734.0 e_value=2.4e-28 N=15 Acoo_Chr10&Atsu_Chr3 minus
826- 0:	rna-XM_050564661.1	atsugae_mrna-308730	0
826- 1:	rna-XM_050564787.1	atsugae_mrna-308607	5e-169
826- 2:	rna-XM_050564671.1	atsugae_mrna-308582	6e-50
826- 3:	rna-XM_050564670.1	atsugae_mrna-308527	0
826- 4:	rna-XM_050565561.1	atsugae_mrna-308487	0
826- 5:	rna-XM_050565560.1	atsugae_mrna-308370	0
826- 6:	rna-XM_050564617.1	atsugae_mrna-308298	0
826- 7:	rna-XM_050564618.1	atsugae_mrna-308224	0
826- 8:	rna-XM_050565569.1	atsugae_mrna-308162	0
826- 9:	rna-XM_050565571.1	atsugae_mrna-308079	0
826- 10:	rna-XM_050565576.1	atsugae_mrna-307454	0
826- 11:	rna-XM_050564841.1	atsugae_mrna-307118	4e-161
826- 12:	rna-XM_050564835.1	atsugae_mrna-307039	0
826- 13:	rna-XM_050564838.1	atsugae_mrna-307004	0
826- 14:	rna-XM_050564839.1	atsugae_mrna-306693	0
## Alignment 827: score=394.0 e_value=1.5e-09 N=8 Acoo_Chr10&Atsu_Chr3 minus
827- 0:	rna-XM_050565133.1	atsugae_mrna-327833	0
827- 1:	rna-XM_050564572.1	atsugae_mrna-327774	0
827- 2:	rna-XM_050564950.1	atsugae_mrna-327704	2e-93
827- 3:	rna-XM_050564616.1	atsugae_mrna-327519	0
827- 4:	rna-XM_050565108.1	atsugae_mrna-327474	2e-96
827- 5:	rna-XM_050564571.1	atsugae_mrna-327379	1e-138
827- 6:	rna-XM_050564570.1	atsugae_mrna-327352	0
827- 7:	rna-XM_050564974.1	atsugae_mrna-327323	3e-123
## Alignment 828: score=728.0 e_value=1.4e-23 N=15 Acoo_Chr10&Dvit_5 plus
828- 0:	rna-XM_050564787.1	rna-XM_050688783.1	2e-120
828- 1:	rna-XM_050564671.1	rna-XM_050688786.1	3e-43
828- 2:	rna-XM_050565561.1	rna-XM_050688775.1	2e-176
828- 3:	rna-XM_050565560.1	rna-XM_050688761.1	0
828- 4:	rna-XM_050564617.1	rna-XM_050688748.1	0
828- 5:	rna-XM_050564618.1	rna-XM_050688766.1	0
828- 6:	rna-XM_050565578.1	rna-XM_050688784.1	1e-111
828- 7:	rna-XM_050565569.1	rna-XM_050688757.1	0
828- 8:	rna-XM_050565571.1	rna-XM_050688763.1	0
828- 9:	rna-XM_050565576.1	rna-XM_050688767.1	0
828- 10:	rna-XM_050564833.1	rna-XM_050689512.1	0
828- 11:	rna-XM_050564840.1	rna-XM_050689546.1	3e-146
828- 12:	rna-XM_050564841.1	rna-XM_050689547.1	3e-165
828- 13:	rna-XM_050564835.1	rna-XM_050689525.1	0
828- 14:	rna-XM_050564838.1	rna-XM_050689534.1	0
## Alignment 829: score=618.0 e_value=4.8e-21 N=13 Acoo_Chr10&Dvit_5 plus
829- 0:	rna-XM_050564697.1	rna-XM_050687630.1	0
829- 1:	rna-XM_050564765.1	rna-XM_050687643.1	0
829- 2:	rna-XM_050565568.1	rna-XM_050687668.1	8e-157
829- 3:	rna-XM_050565567.1	rna-XM_050687625.1	0
829- 4:	rna-XM_050564738.1	rna-XM_050687619.1	0
829- 5:	rna-XM_050564743.1	rna-XM_050687634.1	0
829- 6:	rna-XM_050564592.1	rna-XM_050688041.1	0
829- 7:	rna-XM_050565397.1	rna-XM_050687978.1	0
829- 8:	rna-XM_050564674.1	rna-XM_050687363.1	0
829- 9:	rna-XM_050564615.1	rna-XM_050690221.1	3e-155
829- 10:	rna-XM_050565398.1	rna-XM_050690227.1	5e-164
829- 11:	rna-XM_050565195.1	rna-XM_050690232.1	8e-174
829- 12:	rna-XM_050565193.1	rna-XM_050690230.1	8e-101
## Alignment 830: score=584.0 e_value=3.6e-19 N=12 Acoo_Chr10&Dvit_5 plus
830- 0:	rna-XM_050565492.1	rna-XM_050690483.1	6e-149
830- 1:	rna-XM_050565490.1	rna-XM_050690480.1	0
830- 2:	rna-XM_050565495.1	rna-XM_050690485.1	4e-39
830- 3:	rna-XM_050565488.1	rna-XM_050690479.1	0
830- 4:	rna-XM_050565491.1	rna-XM_050690481.1	0
830- 5:	rna-XM_050565593.1	rna-XM_050690237.1	0
830- 6:	rna-XM_050565594.1	rna-XM_050690241.1	1e-175
830- 7:	rna-XM_050564554.1	rna-XM_050690239.1	0
830- 8:	rna-XM_050564556.1	rna-XM_050687590.1	7e-120
830- 9:	rna-XM_050564555.1	rna-XM_050687588.1	0
830- 10:	rna-XM_050564792.1	rna-XM_050690738.1	6e-72
830- 11:	rna-XM_050564451.1	rna-XM_050690732.1	0
## Alignment 831: score=581.0 e_value=5.1e-16 N=12 Acoo_Chr10&Dvit_5 plus
831- 0:	rna-XM_050565476.1	rna-XM_050689847.1	7e-90
831- 1:	rna-XM_050565475.1	rna-XM_050689844.1	0
831- 2:	rna-XM_050565474.1	rna-XM_050689842.1	0
831- 3:	rna-XM_050564666.1	rna-XM_050689850.1	2e-103
831- 4:	rna-XM_050565127.1	rna-XM_050689836.1	3e-132
831- 5:	rna-XM_050565130.1	rna-XM_050689827.1	8e-123
831- 6:	rna-XM_050564985.1	rna-XM_050689849.1	7e-129
831- 7:	rna-XM_050564494.1	rna-XM_050689846.1	0
831- 8:	rna-XM_050564497.1	rna-XM_050689839.1	0
831- 9:	rna-XM_050564804.1	rna-XM_050687592.1	0
831- 10:	rna-XM_050565469.1	rna-XM_050687593.1	0
831- 11:	rna-XM_050565471.1	rna-XM_050687967.1	7e-123
## Alignment 832: score=572.0 e_value=0 N=12 Acoo_Chr10&Dvit_5 plus
832- 0:	rna-XM_050565658.1	rna-XM_050689728.1	0
832- 1:	rna-XM_050565664.1	rna-XM_050689735.1	0
832- 2:	rna-XM_050565663.1	rna-XM_050689736.1	0
832- 3:	rna-XM_050565665.1	rna-XM_050689737.1	0
832- 4:	rna-XM_050565666.1	rna-XM_050689741.1	0
832- 5:	rna-XM_050565667.1	rna-XM_050689746.1	0
832- 6:	rna-XM_050564812.1	rna-XM_050689768.1	0
832- 7:	rna-XM_050564754.1	rna-XM_050689569.1	3e-134
832- 8:	rna-XM_050565541.1	rna-XM_050689554.1	0
832- 9:	rna-XM_050565556.1	rna-XM_050689567.1	2e-172
832- 10:	rna-XM_050565543.1	rna-XM_050689562.1	6e-149
832- 11:	rna-XM_050565547.1	rna-XM_050689553.1	7e-62
## Alignment 833: score=570.0 e_value=1e-18 N=12 Acoo_Chr10&Dvit_5 plus
833- 0:	rna-XM_050565558.1	rna-XM_050690605.1	2e-174
833- 1:	rna-XM_050564578.1	rna-XM_050690598.1	1e-173
833- 2:	rna-XM_050564846.1	rna-XM_050690532.1	0
833- 3:	rna-XM_050565433.1	rna-XM_050690516.1	0
833- 4:	rna-XM_050564964.1	rna-XM_050690612.1	3e-69
833- 5:	rna-XM_050564962.1	rna-XM_050690593.1	0
833- 6:	rna-XM_050564965.1	rna-XM_050690616.1	2e-67
833- 7:	rna-XM_050564733.1	rna-XM_050690528.1	0
833- 8:	rna-XM_050565185.1	rna-XM_050690521.1	0
833- 9:	rna-XM_050564367.1	rna-XM_050690592.1	0
833- 10:	rna-XM_050564368.1	rna-XM_050690608.1	2e-139
833- 11:	rna-XM_050564366.1	rna-XM_050690525.1	0
## Alignment 834: score=570.0 e_value=1.2e-15 N=12 Acoo_Chr10&Dvit_5 plus
834- 0:	rna-XM_050565655.1	rna-XM_050690305.1	0
834- 1:	rna-XM_050565070.1	rna-XM_050690260.1	0
834- 2:	rna-XM_050565072.1	rna-XM_050690318.1	2e-142
834- 3:	rna-XM_050564341.1	rna-XM_050690339.1	0
834- 4:	rna-XM_050564339.1	rna-XM_050690297.1	0
834- 5:	rna-XM_050564860.1	rna-XM_050690330.1	0
834- 6:	rna-XM_050564869.1	rna-XM_050690319.1	0
834- 7:	rna-XM_050564380.1	rna-XM_050690247.1	0
834- 8:	rna-XM_050564381.1	rna-XM_050690254.1	0
834- 9:	rna-XM_050564387.1	rna-XM_050690257.1	0
834- 10:	rna-XM_050564394.1	rna-XM_050690336.1	0
834- 11:	rna-XM_050564395.1	rna-XM_050690358.1	7e-90
## Alignment 835: score=528.0 e_value=2e-15 N=11 Acoo_Chr10&Dvit_5 plus
835- 0:	rna-XM_050564806.1	rna-XM_050689868.1	0
835- 1:	rna-XM_050565524.1	rna-XM_050689893.1	2e-81
835- 2:	rna-XM_050565526.1	rna-XM_050689894.1	1e-53
835- 3:	rna-XM_050565520.1	rna-XM_050689856.1	0
835- 4:	rna-XM_050565209.1	rna-XM_050689863.1	0
835- 5:	rna-XM_050564665.1	rna-XM_050689860.1	0
835- 6:	rna-XM_050564408.1	rna-XM_050689864.1	0
835- 7:	rna-XM_050564409.1	rna-XM_050688462.1	2e-80
835- 8:	rna-XM_050564407.1	rna-XM_050687824.1	1e-174
835- 9:	rna-XM_050564757.1	rna-XM_050687416.1	0
835- 10:	rna-XM_050564759.1	rna-XM_050687420.1	0
## Alignment 836: score=434.0 e_value=2.1e-11 N=9 Acoo_Chr10&Dvit_5 plus
836- 0:	rna-XM_050564789.1	rna-XM_050688173.1	0
836- 1:	rna-XM_050564423.1	rna-XM_050690412.1	3e-112
836- 2:	rna-XM_050564814.1	rna-XM_050690396.1	0
836- 3:	rna-XM_050564817.1	rna-XM_050690405.1	0
836- 4:	rna-XM_050564998.1	rna-XM_050690406.1	0
836- 5:	rna-XM_050564886.1	rna-XM_050690401.1	2e-128
836- 6:	rna-XM_050565305.1	rna-XM_050690787.1	1e-70
836- 7:	rna-XM_050565454.1	rna-XM_050690789.1	2e-85
836- 8:	rna-XM_050565449.1	rna-XM_050690781.1	0
## Alignment 837: score=431.0 e_value=1.4e-10 N=9 Acoo_Chr10&Dvit_5 plus
837- 0:	rna-XM_050565257.1	rna-XM_050688404.1	2e-115
837- 1:	rna-XM_050565113.1	rna-XM_050688395.1	0
837- 2:	rna-XM_050565246.1	rna-XM_050688403.1	0
837- 3:	rna-XM_050565201.1	rna-XM_050688390.1	0
837- 4:	rna-XM_050564633.1	rna-XM_050688402.1	0
837- 5:	rna-XM_050564907.1	rna-XM_050688393.1	0
837- 6:	rna-XM_050564908.1	rna-XM_050688400.1	2e-173
837- 7:	rna-XM_050564598.1	rna-XM_050688394.1	0
837- 8:	rna-XM_050565236.1	rna-XM_050688381.1	0
## Alignment 838: score=390.0 e_value=9.5e-10 N=8 Acoo_Chr10&Dvit_5 plus
838- 0:	rna-XM_050565007.1	rna-XM_050688241.1	0
838- 1:	rna-XM_050564768.1	rna-XM_050687981.1	5e-107
838- 2:	rna-XM_050564769.1	rna-XM_050687984.1	5e-55
838- 3:	rna-XM_050565050.1	rna-XM_050690944.1	8e-68
838- 4:	rna-XM_050565049.1	rna-XM_050690941.1	3e-85
838- 5:	rna-XM_050565673.1	rna-XM_050690939.1	0
838- 6:	rna-XM_050565674.1	rna-XM_050690940.1	5e-129
838- 7:	rna-XM_050565668.1	rna-XM_050687503.1	0
## Alignment 839: score=377.0 e_value=5.9e-10 N=8 Acoo_Chr10&Dvit_5 plus
839- 0:	rna-XM_050565388.1	rna-XM_050690048.1	1e-11
839- 1:	rna-XM_050565377.1	rna-XM_050690098.1	8e-19
839- 2:	rna-XM_050565380.1	rna-XM_050690006.1	0
839- 3:	rna-XM_050565395.1	rna-XM_050690068.1	1e-59
839- 4:	rna-XM_050565378.1	rna-XM_050690001.1	0
839- 5:	rna-XM_050565381.1	rna-XM_050690009.1	0
839- 6:	rna-XM_050564587.1	rna-XM_050690043.1	0
839- 7:	rna-XM_050564566.1	rna-XM_050690023.1	0
## Alignment 840: score=336.0 e_value=2.8e-10 N=7 Acoo_Chr10&Dvit_5 plus
840- 0:	rna-XM_050565220.1	rna-XM_050689027.1	0
840- 1:	rna-XM_050565283.1	rna-XM_050690138.1	1e-67
840- 2:	rna-XM_050564926.1	rna-XM_050689055.1	0
840- 3:	rna-XM_050564921.1	rna-XM_050689022.1	7e-138
840- 4:	rna-XM_050564934.1	rna-XM_050689095.1	4e-73
840- 5:	rna-XM_050564937.1	rna-XM_050689104.1	3e-63
840- 6:	rna-XM_050564929.1	rna-XM_050689066.1	0
## Alignment 841: score=319.0 e_value=0 N=8 Acoo_Chr10&Dvit_5 plus
841- 0:	rna-XM_050564980.1	rna-XM_050690899.1	5e-152
841- 1:	rna-XM_050564461.1	rna-XM_050690916.1	4e-33
841- 2:	rna-XM_050564848.1	rna-XM_050690865.1	0
841- 3:	rna-XM_050564954.1	rna-XM_050690875.1	0
841- 4:	rna-XM_050565000.1	rna-XM_050690106.1	0
841- 5:	rna-XM_050564970.1	rna-XM_050690919.1	4e-100
841- 6:	rna-XM_050564971.1	rna-XM_050690923.1	1e-87
841- 7:	rna-XM_050564573.1	rna-XM_050690907.1	4e-115
## Alignment 842: score=292.0 e_value=1e-07 N=6 Acoo_Chr10&Dvit_5 plus
842- 0:	rna-XM_050564374.1	rna-XM_050690497.1	0
842- 1:	rna-XM_050564392.1	rna-XM_050690499.1	6e-146
842- 2:	rna-XM_050564370.1	rna-XM_050690496.1	0
842- 3:	rna-XM_050564378.1	rna-XM_050687893.1	0
842- 4:	rna-XM_050564390.1	rna-XM_050687372.1	4e-160
842- 5:	rna-XM_050565075.1	rna-XM_050688467.1	5e-58
## Alignment 843: score=2855.0 e_value=1.7e-169 N=61 Acoo_Chr10&Dvit_5 minus
843- 0:	rna-XM_050564355.1	rna-XM_050689636.1	0
843- 1:	rna-XM_050564984.1	rna-XM_050689708.1	4e-128
843- 2:	rna-XM_050564865.1	rna-XM_050689716.1	1e-39
843- 3:	rna-XM_050564875.1	rna-XM_050689604.1	0
843- 4:	rna-XM_050564880.1	rna-XM_050689694.1	0
843- 5:	rna-XM_050564585.1	rna-XM_050689705.1	0
843- 6:	rna-XM_050564583.1	rna-XM_050689685.1	0
843- 7:	rna-XM_050564803.1	rna-XM_050689605.1	0
843- 8:	rna-XM_050565063.1	rna-XM_050689648.1	0
843- 9:	rna-XM_050564682.1	rna-XM_050689697.1	0
843- 10:	rna-XM_050564680.1	rna-XM_050689617.1	0
843- 11:	rna-XM_050564689.1	rna-XM_050689720.1	3e-80
843- 12:	rna-XM_050564691.1	rna-XM_050689722.1	1e-101
843- 13:	rna-XM_050564681.1	rna-XM_050689688.1	0
843- 14:	rna-XM_050564683.1	rna-XM_050688993.1	1e-52
843- 15:	rna-XM_050564688.1	rna-XM_050688997.1	2e-155
843- 16:	rna-XM_050564677.1	rna-XM_050688973.1	0
843- 17:	rna-XM_050564678.1	rna-XM_050688983.1	0
843- 18:	rna-XM_050564770.1	rna-XM_050688992.1	6e-169
843- 19:	rna-XM_050564829.1	rna-XM_050688977.1	0
843- 20:	rna-XM_050564948.1	rna-XM_050688336.1	0
843- 21:	rna-XM_050565632.1	rna-XM_050687431.1	0
843- 22:	rna-XM_050565627.1	rna-XM_050687428.1	0
843- 23:	rna-XM_050565628.1	rna-XM_050690452.1	0
843- 24:	rna-XM_050564552.1	rna-XM_050690455.1	0
843- 25:	rna-XM_050564693.1	rna-XM_050690456.1	0
843- 26:	rna-XM_050565215.1	rna-XM_050688550.1	0
843- 27:	rna-XM_050565217.1	rna-XM_050688572.1	2e-137
843- 28:	rna-XM_050564850.1	rna-XM_050688564.1	0
843- 29:	rna-XM_050565006.1	rna-XM_050688574.1	2e-117
843- 30:	rna-XM_050565047.1	rna-XM_050688581.1	1e-56
843- 31:	rna-XM_050565046.1	rna-XM_050688570.1	5e-114
843- 32:	rna-XM_050565295.1	rna-XM_050688544.1	0
843- 33:	rna-XM_050565650.1	rna-XM_050688553.1	0
843- 34:	rna-XM_050565651.1	rna-XM_050688565.1	5e-153
843- 35:	rna-XM_050564656.1	rna-XM_050688542.1	0
843- 36:	rna-XM_050564988.1	rna-XM_050688580.1	5e-61
843- 37:	rna-XM_050565120.1	rna-XM_050687974.1	0
843- 38:	rna-XM_050565626.1	rna-XM_050690958.1	2e-80
843- 39:	rna-XM_050565625.1	rna-XM_050690956.1	0
843- 40:	rna-XM_050565623.1	rna-XM_050690953.1	0
843- 41:	rna-XM_050565339.1	rna-XM_050687755.1	0
843- 42:	rna-XM_050565343.1	rna-XM_050688316.1	0
843- 43:	rna-XM_050565342.1	rna-XM_050689005.1	0
843- 44:	rna-XM_050565344.1	rna-XM_050689098.1	5e-69
843- 45:	rna-XM_050564351.1	rna-XM_050689069.1	0
843- 46:	rna-XM_050564347.1	rna-XM_050689037.1	0
843- 47:	rna-XM_050565253.1	rna-XM_050689030.1	0
843- 48:	rna-XM_050564420.1	rna-XM_050689056.1	0
843- 49:	rna-XM_050564414.1	rna-XM_050689031.1	0
843- 50:	rna-XM_050565038.1	rna-XM_050689039.1	0
843- 51:	rna-XM_050565116.1	rna-XM_050689072.1	0
843- 52:	rna-XM_050565227.1	rna-XM_050689068.1	0
843- 53:	rna-XM_050565230.1	rna-XM_050689089.1	4e-82
843- 54:	rna-XM_050565408.1	rna-XM_050689045.1	1e-107
843- 55:	rna-XM_050565221.1	rna-XM_050689064.1	6e-173
843- 56:	rna-XM_050565219.1	rna-XM_050689004.1	0
843- 57:	rna-XM_050564935.1	rna-XM_050689101.1	9e-96
843- 58:	rna-XM_050564918.1	rna-XM_050689003.1	0
843- 59:	rna-XM_050564924.1	rna-XM_050689053.1	0
843- 60:	rna-XM_050564920.1	rna-XM_050689008.1	0
## Alignment 844: score=1494.0 e_value=5.6e-73 N=32 Acoo_Chr10&Dvit_5 minus
844- 0:	rna-XM_050564805.1	rna-XM_050687383.1	0
844- 1:	rna-XM_050564553.1	rna-XM_050687144.1	0
844- 2:	rna-XM_050565188.1	rna-XM_050687142.1	0
844- 3:	rna-XM_050565095.1	rna-XM_050687769.1	1e-21
844- 4:	rna-XM_050565094.1	rna-XM_050687767.1	0
844- 5:	rna-XM_050565652.1	rna-XM_050690802.1	0
844- 6:	rna-XM_050564650.1	rna-XM_050687299.1	0
844- 7:	rna-XM_050564896.1	rna-XM_050687298.1	0
844- 8:	rna-XM_050564897.1	rna-XM_050687300.1	0
844- 9:	rna-XM_050564904.1	rna-XM_050687339.1	2e-137
844- 10:	rna-XM_050564899.1	rna-XM_050687305.1	0
844- 11:	rna-XM_050564902.1	rna-XM_050687309.1	0
844- 12:	rna-XM_050564705.1	rna-XM_050687292.1	0
844- 13:	rna-XM_050564884.1	rna-XM_050687313.1	0
844- 14:	rna-XM_050565010.1	rna-XM_050687301.1	0
844- 15:	rna-XM_050565562.1	rna-XM_050687438.1	0
844- 16:	rna-XM_050565563.1	rna-XM_050687366.1	0
844- 17:	rna-XM_050565566.1	rna-XM_050687371.1	2e-91
844- 18:	rna-XM_050565565.1	rna-XM_050687370.1	3e-97
844- 19:	rna-XM_050564992.1	rna-XM_050687384.1	0
844- 20:	rna-XM_050564913.1	rna-XM_050688458.1	4e-161
844- 21:	rna-XM_050564849.1	rna-XM_050687280.1	0
844- 22:	rna-XM_050564675.1	rna-XM_050688407.1	0
844- 23:	rna-XM_050564551.1	rna-XM_050689420.1	6e-54
844- 24:	rna-XM_050564542.1	rna-XM_050689416.1	2e-97
844- 25:	rna-XM_050564540.1	rna-XM_050689413.1	0
844- 26:	rna-XM_050564539.1	rna-XM_050689403.1	0
844- 27:	rna-XM_050564672.1	rna-XM_050689404.1	2e-122
844- 28:	rna-XM_050564498.1	rna-XM_050690071.1	0
844- 29:	rna-XM_050565605.1	rna-XM_050687909.1	0
844- 30:	rna-XM_050564695.1	rna-XM_050688788.1	2e-77
844- 31:	rna-XM_050564696.1	rna-XM_050688713.1	9e-60
## Alignment 845: score=1474.0 e_value=9.3e-79 N=32 Acoo_Chr10&Dvit_5 minus
845- 0:	rna-XM_050564950.1	rna-XM_050687676.1	1e-84
845- 1:	rna-XM_050564616.1	rna-XM_050687674.1	0
845- 2:	rna-XM_050565182.1	rna-XM_050688226.1	0
845- 3:	rna-XM_050565108.1	rna-XM_050689147.1	2e-51
845- 4:	rna-XM_050564571.1	rna-XM_050687266.1	3e-100
845- 5:	rna-XM_050564570.1	rna-XM_050687237.1	0
845- 6:	rna-XM_050564974.1	rna-XM_050687269.1	8e-114
845- 7:	rna-XM_050564534.1	rna-XM_050687231.1	0
845- 8:	rna-XM_050564588.1	rna-XM_050687236.1	0
845- 9:	rna-XM_050565080.1	rna-XM_050687241.1	0
845- 10:	rna-XM_050565081.1	rna-XM_050687263.1	3e-144
