## Supplemental Files S1 to S22 for "Chromosome scale genomes of two invasive Adelges species enable virtual screening for selective adelgicides" (part 20 of 23)

### Sheet: Supplemental_Table_S16 (continued)
Supplemental_Table_S16: Synteny analysis between Daktulosphaira vitifoliae, Adelges cooleyi (top 10 scaffolds), A. abietis, and A. tsugae.
845- 11:	rna-XM_050564751.1	rna-XM_050687227.1	0
845- 12:	rna-XM_050564990.1	rna-XM_050688038.1	0
845- 13:	rna-XM_050565180.1	rna-XM_050687687.1	4e-56
845- 14:	rna-XM_050565125.1	rna-XM_050687685.1	0
845- 15:	rna-XM_050565405.1	rna-XM_050690152.1	2e-123
845- 16:	rna-XM_050564505.1	rna-XM_050687985.1	0
845- 17:	rna-XM_050564521.1	rna-XM_050690780.1	1e-88
845- 18:	rna-XM_050564518.1	rna-XM_050690779.1	3e-121
845- 19:	rna-XM_050564506.1	rna-XM_050690775.1	0
845- 20:	rna-XM_050564651.1	rna-XM_050688330.1	0
845- 21:	rna-XM_050564863.1	rna-XM_050687880.1	0
845- 22:	rna-XM_050564613.1	rna-XM_050687391.1	0
845- 23:	rna-XM_050564737.1	rna-XM_050687734.1	1e-89
845- 24:	rna-XM_050565087.1	rna-XM_050687727.1	3e-71
845- 25:	rna-XM_050565515.1	rna-XM_050687713.1	5e-168
845- 26:	rna-XM_050565514.1	rna-XM_050687705.1	0
845- 27:	rna-XM_050565508.1	rna-XM_050687688.1	0
845- 28:	rna-XM_050564912.1	rna-XM_050687691.1	0
845- 29:	rna-XM_050564716.1	rna-XM_050690146.1	2e-79
845- 30:	rna-XM_050564714.1	rna-XM_050689615.1	0
845- 31:	rna-XM_050565610.1	rna-XM_050689611.1	0
## Alignment 846: score=1402.0 e_value=5.7e-67 N=31 Acoo_Chr10&Dvit_5 minus
846- 0:	rna-XM_050565446.1	rna-XM_050690492.1	0
846- 1:	rna-XM_050564966.1	rna-XM_050690770.1	0
846- 2:	rna-XM_050564795.1	rna-XM_050690771.1	0
846- 3:	rna-XM_050565271.1	rna-XM_050687924.1	0
846- 4:	rna-XM_050565308.1	rna-XM_050689211.1	0
846- 5:	rna-XM_050565320.1	rna-XM_050689219.1	0
846- 6:	rna-XM_050564734.1	rna-XM_050687436.1	0
846- 7:	rna-XM_050564959.1	rna-XM_050688493.1	0
846- 8:	rna-XM_050564862.1	rna-XM_050688515.1	1e-84
846- 9:	rna-XM_050564488.1	rna-XM_050688521.1	2e-68
846- 10:	rna-XM_050564480.1	rna-XM_050688499.1	0
846- 11:	rna-XM_050564802.1	rna-XM_050688511.1	1e-93
846- 12:	rna-XM_050565414.1	rna-XM_050690169.1	0
846- 13:	rna-XM_050565073.1	rna-XM_050687365.1	0
846- 14:	rna-XM_050564949.1	rna-XM_050689396.1	0
846- 15:	rna-XM_050564611.1	rna-XM_050689390.1	0
846- 16:	rna-XM_050565293.1	rna-XM_050689402.1	5e-143
846- 17:	rna-XM_050565292.1	rna-XM_050690491.1	0
846- 18:	rna-XM_050565019.1	rna-XM_050687682.1	0
846- 19:	rna-XM_050564320.1	rna-XM_050690440.1	0
846- 20:	rna-XM_050564333.1	rna-XM_050688814.1	5e-155
846- 21:	rna-XM_050564328.1	rna-XM_050687348.1	0
846- 22:	rna-XM_050564338.1	rna-XM_050687351.1	6e-46
846- 23:	rna-XM_050564326.1	rna-XM_050687346.1	0
846- 24:	rna-XM_050564325.1	rna-XM_050687344.1	5e-102
846- 25:	rna-XM_050564329.1	rna-XM_050687350.1	9e-103
846- 26:	rna-XM_050564332.1	rna-XM_050687677.1	1e-145
846- 27:	rna-XM_050565639.1	rna-XM_050687219.1	0
846- 28:	rna-XM_050565187.1	rna-XM_050690166.1	0
846- 29:	rna-XM_050565472.1	rna-XM_050687064.1	0
846- 30:	rna-XM_050565644.1	rna-XM_050690764.1	0
## Alignment 847: score=1324.0 e_value=4.8e-55 N=28 Acoo_Chr10&Dvit_5 minus
847- 0:	rna-XM_050564943.1	rna-XM_050688116.1	0
847- 1:	rna-XM_050564717.1	rna-XM_050688142.1	1e-138
847- 2:	rna-XM_050565085.1	rna-XM_050688147.1	4e-64
847- 3:	rna-XM_050564643.1	rna-XM_050688128.1	0
847- 4:	rna-XM_050565534.1	rna-XM_050688134.1	0
847- 5:	rna-XM_050565536.1	rna-XM_050688156.1	3e-86
847- 6:	rna-XM_050565537.1	rna-XM_050688138.1	3e-91
847- 7:	rna-XM_050565535.1	rna-XM_050688137.1	1e-176
847- 8:	rna-XM_050565533.1	rna-XM_050688133.1	1e-178
847- 9:	rna-XM_050564558.1	rna-XM_050687899.1	0
847- 10:	rna-XM_050564722.1	rna-XM_050690335.1	7e-177
847- 11:	rna-XM_050564720.1	rna-XM_050690292.1	0
847- 12:	rna-XM_050564796.1	rna-XM_050690333.1	0
847- 13:	rna-XM_050565601.1	rna-XM_050690344.1	4e-140
847- 14:	rna-XM_050565600.1	rna-XM_050690298.1	0
847- 15:	rna-XM_050565372.1	rna-XM_050690269.1	0
847- 16:	rna-XM_050564626.1	rna-XM_050690364.1	4e-98
847- 17:	rna-XM_050565250.1	rna-XM_050690345.1	0
847- 18:	rna-XM_050565296.1	rna-XM_050690355.1	2e-167
847- 19:	rna-XM_050564760.1	rna-XM_050690246.1	0
847- 20:	rna-XM_050564762.1	rna-XM_050690347.1	0
847- 21:	rna-XM_050564607.1	rna-XM_050688257.1	0
847- 22:	rna-XM_050565461.1	rna-XM_050690314.1	0
847- 23:	rna-XM_050565455.1	rna-XM_050690310.1	0
847- 24:	rna-XM_050564799.1	rna-XM_050690354.1	7e-170
847- 25:	rna-XM_050565132.1	rna-XM_050690250.1	0
847- 26:	rna-XM_050565258.1	rna-XM_050690349.1	0
847- 27:	rna-XM_050564608.1	rna-XM_050690267.1	0
## Alignment 848: score=1166.0 e_value=0 N=26 Acoo_Chr10&Dvit_5 minus
848- 0:	rna-XM_050564526.1	rna-XM_050687085.1	0
848- 1:	rna-XM_050564783.1	rna-XM_050687202.1	0
848- 2:	rna-XM_050564776.1	rna-XM_050687177.1	0
848- 3:	rna-XM_050564777.1	rna-XM_050687166.1	0
848- 4:	rna-XM_050565136.1	rna-XM_050690669.1	5e-154
848- 5:	rna-XM_050565152.1	rna-XM_050690663.1	0
848- 6:	rna-XM_050565178.1	rna-XM_050690668.1	2e-151
848- 7:	rna-XM_050565162.1	rna-XM_050690664.1	0
848- 8:	rna-XM_050565174.1	rna-XM_050688526.1	4e-122
848- 9:	rna-XM_050565142.1	rna-XM_050689430.1	0
848- 10:	rna-XM_050565172.1	rna-XM_050689473.1	0
848- 11:	rna-XM_050565167.1	rna-XM_050689458.1	0
848- 12:	rna-XM_050565177.1	rna-XM_050689488.1	6e-42
848- 13:	rna-XM_050565176.1	rna-XM_050689487.1	5e-83
848- 14:	rna-XM_050565146.1	rna-XM_050689434.1	1e-123
848- 15:	rna-XM_050565159.1	rna-XM_050689447.1	0
848- 16:	rna-XM_050565137.1	rna-XM_050689429.1	0
848- 17:	rna-XM_050565165.1	rna-XM_050689456.1	2e-87
848- 18:	rna-XM_050565158.1	rna-XM_050689440.1	0
848- 19:	rna-XM_050565151.1	rna-XM_050689437.1	0
848- 20:	rna-XM_050565423.1	rna-XM_050689451.1	0
848- 21:	rna-XM_050564586.1	rna-XM_050689474.1	0
848- 22:	rna-XM_050565592.1	rna-XM_050689465.1	0
848- 23:	rna-XM_050565040.1	rna-XM_050689452.1	3e-19
848- 24:	rna-XM_050564698.1	rna-XM_050689475.1	7e-169
848- 25:	rna-XM_050565052.1	rna-XM_050688380.1	0
## Alignment 849: score=992.0 e_value=4e-42 N=21 Acoo_Chr10&Dvit_5 minus
849- 0:	rna-XM_050564471.1	rna-XM_050688073.1	6e-143
849- 1:	rna-XM_050565270.1	rna-XM_050688080.1	0
849- 2:	rna-XM_050565025.1	rna-XM_050688063.1	0
849- 3:	rna-XM_050564535.1	rna-XM_050688060.1	0
849- 4:	rna-XM_050564953.1	rna-XM_050688058.1	3e-101
849- 5:	rna-XM_050564628.1	rna-XM_050688055.1	2e-173
849- 6:	rna-XM_050564562.1	rna-XM_050688048.1	0
849- 7:	rna-XM_050565516.1	rna-XM_050687991.1	0
849- 8:	rna-XM_050565232.1	rna-XM_050688235.1	0
849- 9:	rna-XM_050565234.1	rna-XM_050688237.1	5e-167
849- 10:	rna-XM_050565118.1	rna-XM_050690421.1	2e-81
849- 11:	rna-XM_050565119.1	rna-XM_050690422.1	5e-58
849- 12:	rna-XM_050564996.1	rna-XM_050690413.1	0
849- 13:	rna-XM_050564631.1	rna-XM_050691026.1	0
849- 14:	rna-XM_050564917.1	rna-XM_050691028.1	9e-90
849- 15:	rna-XM_050565442.1	rna-XM_050691024.1	0
849- 16:	rna-XM_050565438.1	rna-XM_050691020.1	0
849- 17:	rna-XM_050565439.1	rna-XM_050691019.1	0
849- 18:	rna-XM_050565440.1	rna-XM_050687986.1	0
849- 19:	rna-XM_050565443.1	rna-XM_050688321.1	8e-107
849- 20:	rna-XM_050565264.1	rna-XM_050687807.1	4e-93
## Alignment 850: score=913.0 e_value=7.1e-35 N=19 Acoo_Chr10&Dvit_5 minus
850- 0:	rna-XM_050564928.1	rna-XM_050688017.1	0
850- 1:	rna-XM_050564972.1	rna-XM_050688022.1	3e-131
850- 2:	rna-XM_050564411.1	rna-XM_050687994.1	0
850- 3:	rna-XM_050564412.1	rna-XM_050688016.1	0
850- 4:	rna-XM_050564413.1	rna-XM_050688027.1	9e-149
850- 5:	rna-XM_050564357.1	rna-XM_050688014.1	0
850- 6:	rna-XM_050564365.1	rna-XM_050688030.1	2e-109
850- 7:	rna-XM_050564726.1	rna-XM_050688036.1	2e-92
850- 8:	rna-XM_050564827.1	rna-XM_050688028.1	7e-92
850- 9:	rna-XM_050564819.1	rna-XM_050688012.1	0
850- 10:	rna-XM_050565332.1	rna-XM_050688029.1	1e-130
850- 11:	rna-XM_050565323.1	rna-XM_050688000.1	0
850- 12:	rna-XM_050565328.1	rna-XM_050687998.1	0
850- 13:	rna-XM_050565329.1	rna-XM_050688002.1	0
850- 14:	rna-XM_050564958.1	rna-XM_050688489.1	1e-88
850- 15:	rna-XM_050565077.1	rna-XM_050688135.1	0
850- 16:	rna-XM_050564399.1	rna-XM_050688164.1	2e-46
850- 17:	rna-XM_050564396.1	rna-XM_050688124.1	0
850- 18:	rna-XM_050565263.1	rna-XM_050688114.1	0
## Alignment 851: score=738.0 e_value=3.9e-33 N=16 Acoo_Chr10&Dvit_5 minus
851- 0:	rna-XM_050565519.1	rna-XM_050689232.1	0
851- 1:	rna-XM_050564620.1	rna-XM_050689305.1	0
851- 2:	rna-XM_050564732.1	rna-XM_050689336.1	0
851- 3:	rna-XM_050565604.1	rna-XM_050687138.1	0
851- 4:	rna-XM_050565368.1	rna-XM_050689177.1	2e-47
851- 5:	rna-XM_050565278.1	rna-XM_050689175.1	0
851- 6:	rna-XM_050565280.1	rna-XM_050690840.1	0
851- 7:	rna-XM_050565299.1	rna-XM_050690742.1	0
851- 8:	rna-XM_050565300.1	rna-XM_050690743.1	0
851- 9:	rna-XM_050565302.1	rna-XM_050690745.1	0
851- 10:	rna-XM_050565369.1	rna-XM_050687754.1	1e-55
851- 11:	rna-XM_050565621.1	rna-XM_050687817.1	2e-103
851- 12:	rna-XM_050565618.1	rna-XM_050688483.1	0
851- 13:	rna-XM_050565622.1	rna-XM_050688488.1	1e-41
851- 14:	rna-XM_050565096.1	rna-XM_050688487.1	0
851- 15:	rna-XM_050565281.1	rna-XM_050688477.1	0
## Alignment 852: score=732.0 e_value=2.3e-30 N=15 Acoo_Chr10&Dvit_5 minus
852- 0:	rna-XM_050565584.1	rna-XM_050688782.1	6e-151
852- 1:	rna-XM_050565582.1	rna-XM_050688774.1	1e-175
852- 2:	rna-XM_050565585.1	rna-XM_050688776.1	2e-111
852- 3:	rna-XM_050564470.1	rna-XM_050688168.1	1e-163
852- 4:	rna-XM_050564766.1	rna-XM_050687580.1	0
852- 5:	rna-XM_050564491.1	rna-XM_050687581.1	3e-54
852- 6:	rna-XM_050564489.1	rna-XM_050690808.1	8e-73
852- 7:	rna-XM_050564490.1	rna-XM_050690809.1	3e-153
852- 8:	rna-XM_050564492.1	rna-XM_050690810.1	6e-88
852- 9:	rna-XM_050564967.1	rna-XM_050690806.1	0
852- 10:	rna-XM_050565034.1	rna-XM_050687863.1	7e-164
852- 11:	rna-XM_050565106.1	rna-XM_050687867.1	0
852- 12:	rna-XM_050565400.1	rna-XM_050687850.1	0
852- 13:	rna-XM_050564906.1	rna-XM_050687857.1	2e-179
852- 14:	rna-XM_050564830.1	rna-XM_050687834.1	0
## Alignment 853: score=730.0 e_value=1.3e-26 N=15 Acoo_Chr10&Dvit_5 minus
853- 0:	rna-XM_050565018.1	rna-XM_050689426.1	8e-32
853- 1:	rna-XM_050564854.1	rna-XM_050689424.1	0
853- 2:	rna-XM_050565477.1	rna-XM_050689422.1	0
853- 3:	rna-XM_050565048.1	rna-XM_050688831.1	0
853- 4:	rna-XM_050565612.1	rna-XM_050688822.1	0
853- 5:	rna-XM_050565013.1	rna-XM_050688835.1	7e-166
853- 6:	rna-XM_050565012.1	rna-XM_050688840.1	3e-62
853- 7:	rna-XM_050565011.1	rna-XM_050688825.1	0
853- 8:	rna-XM_050564532.1	rna-XM_050688839.1	2e-79
853- 9:	rna-XM_050564468.1	rna-XM_050688838.1	2e-140
853- 10:	rna-XM_050564727.1	rna-XM_050688832.1	2e-157
853- 11:	rna-XM_050564619.1	rna-XM_050688834.1	0
853- 12:	rna-XM_050565418.1	rna-XM_050690136.1	7e-86
853- 13:	rna-XM_050564582.1	rna-XM_050688044.1	0
853- 14:	rna-XM_050564659.1	rna-XM_050687497.1	0
## Alignment 854: score=724.0 e_value=1.6e-24 N=15 Acoo_Chr10&Dvit_5 minus
854- 0:	rna-XM_050564426.1	rna-XM_050689131.1	1e-143
854- 1:	rna-XM_050564425.1	rna-XM_050689128.1	0
854- 2:	rna-XM_050564424.1	rna-XM_050689120.1	0
854- 3:	rna-XM_050564464.1	rna-XM_050689135.1	4e-166
854- 4:	rna-XM_050564463.1	rna-XM_050689117.1	0
854- 5:	rna-XM_050564465.1	rna-XM_050689140.1	8e-74
854- 6:	rna-XM_050564807.1	rna-XM_050689127.1	0
854- 7:	rna-XM_050565268.1	rna-XM_050688288.1	0
854- 8:	rna-XM_050565638.1	rna-XM_050688538.1	3e-63
854- 9:	rna-XM_050565637.1	rna-XM_050687079.1	0
854- 10:	rna-XM_050565634.1	rna-XM_050687068.1	0
854- 11:	rna-XM_050565041.1	rna-XM_050687074.1	0
854- 12:	rna-XM_050565539.1	rna-XM_050687080.1	0
854- 13:	rna-XM_050565538.1	rna-XM_050687066.1	0
854- 14:	rna-XM_050564818.1	rna-XM_050687130.1	4e-41
## Alignment 855: score=512.0 e_value=9.5e-18 N=11 Acoo_Chr10&Dvit_5 minus
855- 0:	rna-XM_050564593.1	rna-XM_050687148.1	0
855- 1:	rna-XM_050564594.1	rna-XM_050687150.1	3e-113
855- 2:	rna-XM_050565599.1	rna-XM_050687146.1	0
855- 3:	rna-XM_050565598.1	rna-XM_050687145.1	0
855- 4:	rna-XM_050565596.1	rna-XM_050687516.1	0
855- 5:	rna-XM_050565238.1	rna-XM_050688253.1	0
855- 6:	rna-XM_050565427.1	rna-XM_050690634.1	7e-95
855- 7:	rna-XM_050565428.1	rna-XM_050690630.1	5e-161
855- 8:	rna-XM_050564629.1	rna-XM_050688527.1	8e-78
855- 9:	rna-XM_050564989.1	rna-XM_050687904.1	0
855- 10:	rna-XM_050564573.1	rna-XM_050690867.1	1e-168
## Alignment 856: score=338.0 e_value=2.7e-06 N=7 Acoo_Chr10&Dvit_5 minus
856- 0:	rna-XM_050565499.1	rna-XM_050690337.1	8e-132
856- 1:	rna-XM_050565498.1	rna-XM_050690329.1	0
856- 2:	rna-XM_050565504.1	rna-XM_050690370.1	3e-75
856- 3:	rna-XM_050565529.1	rna-XM_050690281.1	0
856- 4:	rna-XM_050564735.1	rna-XM_050690353.1	5e-85
856- 5:	rna-XM_050564641.1	rna-XM_050690338.1	0
856- 6:	rna-XM_050564606.1	rna-XM_050689987.1	4e-125
## Alignment 857: score=296.0 e_value=1.1e-06 N=6 Acoo_Chr10&Dvit_5 minus
857- 0:	rna-XM_050564736.1	rna-XM_050688364.1	0
857- 1:	rna-XM_050565244.1	rna-XM_050687828.1	1e-117
857- 2:	rna-XM_050565243.1	rna-XM_050687827.1	1e-113
857- 3:	rna-XM_050564773.1	rna-XM_050687829.1	6e-82
857- 4:	rna-XM_050565098.1	rna-XM_050687162.1	0
857- 5:	rna-XM_050565099.1	rna-XM_050687164.1	2e-178
## Alignment 858: score=3074.0 e_value=1.1e-173 N=63 Acoo_Chr2&Atsu_Chr1 plus
858- 0:	rna-XM_050569394.1	atsugae_mrna-73353	0
858- 1:	rna-XM_050569503.1	atsugae_mrna-73448	0
858- 2:	rna-XM_050569504.1	atsugae_mrna-73529	0
858- 3:	rna-XM_050568243.1	atsugae_mrna-73587	0
858- 4:	rna-XM_050568388.1	atsugae_mrna-73707	0
858- 5:	rna-XM_050568389.1	atsugae_mrna-73756	2e-155
858- 6:	rna-XM_050568883.1	atsugae_mrna-73798	4e-159
858- 7:	rna-XM_050568387.1	atsugae_mrna-73884	3e-164
858- 8:	rna-XM_050567981.1	atsugae_mrna-73958	0
858- 9:	rna-XM_050567600.1	atsugae_mrna-74071	0
858- 10:	rna-XM_050567599.1	atsugae_mrna-74136	0
858- 11:	rna-XM_050569023.1	atsugae_mrna-74229	0
858- 12:	rna-XM_050568041.1	atsugae_mrna-74256	0
858- 13:	rna-XM_050568077.1	atsugae_mrna-74301	0
858- 14:	rna-XM_050567839.1	atsugae_mrna-74526	0
858- 15:	rna-XM_050568992.1	atsugae_mrna-74573	0
858- 16:	rna-XM_050567855.1	atsugae_mrna-74883	0
858- 17:	rna-XM_050568254.1	atsugae_mrna-75055	2e-144
858- 18:	rna-XM_050568098.1	atsugae_mrna-75078	0
858- 19:	rna-XM_050568097.1	atsugae_mrna-75118	0
858- 20:	rna-XM_050568184.1	atsugae_mrna-75233	5e-84
858- 21:	rna-XM_050568220.1	atsugae_mrna-75298	0
858- 22:	rna-XM_050568240.1	atsugae_mrna-75448	0
858- 23:	rna-XM_050569316.1	atsugae_mrna-75468	4e-101
858- 24:	rna-XM_050569308.1	atsugae_mrna-75495	0
858- 25:	rna-XM_050569311.1	atsugae_mrna-75572	0
858- 26:	rna-XM_050569312.1	atsugae_mrna-75728	4e-163
858- 27:	rna-XM_050567720.1	atsugae_mrna-75759	0
858- 28:	rna-XM_050567718.1	atsugae_mrna-75807	0
858- 29:	rna-XM_050568553.1	atsugae_mrna-790460	0
858- 30:	rna-XM_050568922.1	atsugae_mrna-75903	0
858- 31:	rna-XM_050569320.1	atsugae_mrna-76046	0
858- 32:	rna-XM_050568345.1	atsugae_mrna-76086	2e-153
858- 33:	rna-XM_050568341.1	atsugae_mrna-76185	0
858- 34:	rna-XM_050568297.1	atsugae_mrna-76321	6e-109
858- 35:	rna-XM_050567781.1	atsugae_mrna-76419	0
858- 36:	rna-XM_050568206.1	atsugae_mrna-76453	0
858- 37:	rna-XM_050567457.1	atsugae_mrna-76546	7e-167
858- 38:	rna-XM_050567455.1	atsugae_mrna-76630	3e-161
858- 39:	rna-XM_050567454.1	atsugae_mrna-76640	0
858- 40:	rna-XM_050567877.1	atsugae_mrna-76707	6e-123
858- 41:	rna-XM_050567874.1	atsugae_mrna-76724	0
858- 42:	rna-XM_050569041.1	atsugae_mrna-76836	0
858- 43:	rna-XM_050569050.1	atsugae_mrna-77200	0
858- 44:	rna-XM_050569047.1	atsugae_mrna-77217	0
858- 45:	rna-XM_050568759.1	atsugae_mrna-77316	0
858- 46:	rna-XM_050567708.1	atsugae_mrna-77601	0
858- 47:	rna-XM_050567746.1	atsugae_mrna-78015	4e-111
858- 48:	rna-XM_050568886.1	atsugae_mrna-78093	0
858- 49:	rna-XM_050568084.1	atsugae_mrna-78950	0
858- 50:	rna-XM_050567565.1	atsugae_mrna-80079	0
858- 51:	rna-XM_050568046.1	atsugae_mrna-80258	0
858- 52:	rna-XM_050569291.1	atsugae_mrna-80288	1e-128
858- 53:	rna-XM_050569293.1	atsugae_mrna-80313	2e-53
858- 54:	rna-XM_050569289.1	atsugae_mrna-80346	0
858- 55:	rna-XM_050567725.1	atsugae_mrna-80443	0
858- 56:	rna-XM_050569034.1	atsugae_mrna-80643	0
858- 57:	rna-XM_050569516.1	atsugae_mrna-80886	0
858- 58:	rna-XM_050569512.1	atsugae_mrna-80904	0
858- 59:	rna-XM_050567598.1	atsugae_mrna-81338	1e-66
858- 60:	rna-XM_050567593.1	atsugae_mrna-81360	0
858- 61:	rna-XM_050567595.1	atsugae_mrna-81397	0
858- 62:	rna-XM_050567792.1	atsugae_mrna-81626	0
## Alignment 859: score=2442.0 e_value=4.7e-128 N=50 Acoo_Chr2&Atsu_Chr1 plus
859- 0:	rna-XM_050567972.1	atsugae_mrna-96373	0
859- 1:	rna-XM_050568208.1	atsugae_mrna-96637	2e-149
859- 2:	rna-XM_050568226.1	atsugae_mrna-96651	6e-144
859- 3:	rna-XM_050568274.1	atsugae_mrna-96701	0
859- 4:	rna-XM_050568271.1	atsugae_mrna-96828	0
859- 5:	rna-XM_050568316.1	atsugae_mrna-96964	1e-91
859- 6:	rna-XM_050568703.1	atsugae_mrna-97227	0
859- 7:	rna-XM_050569382.1	atsugae_mrna-97608	0
859- 8:	rna-XM_050569381.1	atsugae_mrna-97964	0
859- 9:	rna-XM_050569384.1	atsugae_mrna-98040	0
859- 10:	rna-XM_050569380.1	atsugae_mrna-98066	0
859- 11:	rna-XM_050569386.1	atsugae_mrna-98238	0
859- 12:	rna-XM_050569387.1	atsugae_mrna-98267	0
859- 13:	rna-XM_050568705.1	atsugae_mrna-98303	0
859- 14:	rna-XM_050569378.1	atsugae_mrna-98361	0
859- 15:	rna-XM_050568016.1	atsugae_mrna-98562	1e-117
859- 16:	rna-XM_050568250.1	atsugae_mrna-98858	0
859- 17:	rna-XM_050568737.1	atsugae_mrna-98916	6e-158
859- 18:	rna-XM_050567704.1	atsugae_mrna-98989	8e-161
859- 19:	rna-XM_050567706.1	atsugae_mrna-99092	1e-104
859- 20:	rna-XM_050567749.1	atsugae_mrna-99292	0
859- 21:	rna-XM_050569009.1	atsugae_mrna-99318	0
859- 22:	rna-XM_050569018.1	atsugae_mrna-99403	2e-94
859- 23:	rna-XM_050569005.1	atsugae_mrna-99424	0
859- 24:	rna-XM_050569006.1	atsugae_mrna-99688	0
859- 25:	rna-XM_050569013.1	atsugae_mrna-99783	1e-150
859- 26:	rna-XM_050569008.1	atsugae_mrna-99861	0
859- 27:	rna-XM_050568537.1	atsugae_mrna-100485	0
859- 28:	rna-XM_050568543.1	atsugae_mrna-100612	0
859- 29:	rna-XM_050568230.1	atsugae_mrna-100689	2e-148
859- 30:	rna-XM_050568680.1	atsugae_mrna-101026	0
859- 31:	rna-XM_050568594.1	atsugae_mrna-101592	0
859- 32:	rna-XM_050567754.1	atsugae_mrna-101695	0
859- 33:	rna-XM_050568642.1	atsugae_mrna-101710	0
859- 34:	rna-XM_050568079.1	atsugae_mrna-101844	0
859- 35:	rna-XM_050568281.1	atsugae_mrna-101892	0
859- 36:	rna-XM_050568191.1	atsugae_mrna-101966	0
859- 37:	rna-XM_050568726.1	atsugae_mrna-102153	2e-111
859- 38:	rna-XM_050568722.1	atsugae_mrna-102258	0
859- 39:	rna-XM_050567476.1	atsugae_mrna-102278	1e-51
859- 40:	rna-XM_050567470.1	atsugae_mrna-102483	0
859- 41:	rna-XM_050567472.1	atsugae_mrna-102465	0
859- 42:	rna-XM_050568847.1	atsugae_mrna-102600	2e-80
859- 43:	rna-XM_050567967.1	atsugae_mrna-102608	0
859- 44:	rna-XM_050568109.1	atsugae_mrna-102950	0
859- 45:	rna-XM_050567591.1	atsugae_mrna-102987	0
859- 46:	rna-XM_050567592.1	atsugae_mrna-103246	0
859- 47:	rna-XM_050567878.1	atsugae_mrna-103288	9e-105
859- 48:	rna-XM_050567422.1	atsugae_mrna-103470	0
859- 49:	rna-XM_050568582.1	atsugae_mrna-104189	0
## Alignment 860: score=2117.0 e_value=1.5e-109 N=43 Acoo_Chr2&Atsu_Chr1 plus
860- 0:	rna-XM_050568940.1	atsugae_mrna-123517	0
860- 1:	rna-XM_050568942.1	atsugae_mrna-123657	0
860- 2:	rna-XM_050568944.1	atsugae_mrna-123750	0
860- 3:	rna-XM_050568949.1	atsugae_mrna-123772	2e-64
860- 4:	rna-XM_050568946.1	atsugae_mrna-123910	0
860- 5:	rna-XM_050569452.1	atsugae_mrna-123928	2e-164
860- 6:	rna-XM_050569446.1	atsugae_mrna-124158	0
860- 7:	rna-XM_050569451.1	atsugae_mrna-124463	0
860- 8:	rna-XM_050567788.1	atsugae_mrna-124529	0
860- 9:	rna-XM_050568232.1	atsugae_mrna-124617	0
860- 10:	rna-XM_050568224.1	atsugae_mrna-124672	2e-107
860- 11:	rna-XM_050568225.1	atsugae_mrna-124736	2e-67
860- 12:	rna-XM_050568136.1	atsugae_mrna-124768	6e-94
860- 13:	rna-XM_050568730.1	atsugae_mrna-124852	0
860- 14:	rna-XM_050569454.1	atsugae_mrna-125190	0
860- 15:	rna-XM_050569461.1	atsugae_mrna-125575	0
860- 16:	rna-XM_050569468.1	atsugae_mrna-125641	2e-122
860- 17:	rna-XM_050569457.1	atsugae_mrna-125746	0
860- 18:	rna-XM_050569470.1	atsugae_mrna-125865	4e-119
860- 19:	rna-XM_050569467.1	atsugae_mrna-125907	7e-146
860- 20:	rna-XM_050569463.1	atsugae_mrna-125928	0
860- 21:	rna-XM_050569459.1	atsugae_mrna-125996	0
860- 22:	rna-XM_050569455.1	atsugae_mrna-126063	0
860- 23:	rna-XM_050568709.1	atsugae_mrna-126248	0
860- 24:	rna-XM_050568712.1	atsugae_mrna-126378	0
860- 25:	rna-XM_050569436.1	atsugae_mrna-126538	0
860- 26:	rna-XM_050569374.1	atsugae_mrna-126665	0
860- 27:	rna-XM_050568717.1	atsugae_mrna-127404	0
860- 28:	rna-XM_050568212.1	atsugae_mrna-127438	0
860- 29:	rna-XM_050568256.1	atsugae_mrna-127562	0
860- 30:	rna-XM_050568130.1	atsugae_mrna-127620	1e-111
860- 31:	rna-XM_050568127.1	atsugae_mrna-127650	0
860- 32:	rna-XM_050567782.1	atsugae_mrna-127684	0
860- 33:	rna-XM_050567745.1	atsugae_mrna-127754	4e-165
860- 34:	rna-XM_050567744.1	atsugae_mrna-127830	0
860- 35:	rna-XM_050568047.1	atsugae_mrna-127894	0
860- 36:	rna-XM_050567691.1	atsugae_mrna-128031	0
860- 37:	rna-XM_050567692.1	atsugae_mrna-128113	0
860- 38:	rna-XM_050569517.1	atsugae_mrna-128208	0
860- 39:	rna-XM_050567641.1	atsugae_mrna-128313	0
860- 40:	rna-XM_050567639.1	atsugae_mrna-128425	0
860- 41:	rna-XM_050567636.1	atsugae_mrna-128508	0
860- 42:	rna-XM_050568338.1	atsugae_mrna-128555	2e-114
## Alignment 861: score=1081.0 e_value=6.9e-46 N=22 Acoo_Chr2&Atsu_Chr1 plus
861- 0:	rna-XM_050568856.1	atsugae_mrna-158441	0
861- 1:	rna-XM_050568269.1	atsugae_mrna-158514	0
861- 2:	rna-XM_050567714.1	atsugae_mrna-158770	0
861- 3:	rna-XM_050569508.1	atsugae_mrna-159055	0
861- 4:	rna-XM_050569509.1	atsugae_mrna-159115	6e-122
861- 5:	rna-XM_050568470.1	atsugae_mrna-159240	0
861- 6:	rna-XM_050567954.1	atsugae_mrna-159340	9e-89
861- 7:	rna-XM_050567938.1	atsugae_mrna-159444	0
861- 8:	rna-XM_050567945.1	atsugae_mrna-159907	0
861- 9:	rna-XM_050567940.1	atsugae_mrna-160031	0
861- 10:	rna-XM_050567944.1	atsugae_mrna-160238	0
861- 11:	rna-XM_050567937.1	atsugae_mrna-160485	0
861- 12:	rna-XM_050567948.1	atsugae_mrna-160865	3e-174
861- 13:	rna-XM_050567935.1	atsugae_mrna-161000	0
861- 14:	rna-XM_050567728.1	atsugae_mrna-161116	0
861- 15:	rna-XM_050567730.1	atsugae_mrna-161209	0
861- 16:	rna-XM_050567672.1	atsugae_mrna-161405	0
861- 17:	rna-XM_050567435.1	atsugae_mrna-161486	0
861- 18:	rna-XM_050567436.1	atsugae_mrna-161592	0
861- 19:	rna-XM_050567789.1	atsugae_mrna-161640	0
861- 20:	rna-XM_050568378.1	atsugae_mrna-161653	9e-143
861- 21:	rna-XM_050568377.1	atsugae_mrna-161840	0
## Alignment 862: score=617.0 e_value=1.8e-23 N=13 Acoo_Chr2&Atsu_Chr1 plus
862- 0:	rna-XM_050568615.1	atsugae_mrna-204822	3e-72
862- 1:	rna-XM_050568928.1	atsugae_mrna-204848	0
862- 2:	rna-XM_050568599.1	atsugae_mrna-204933	0
862- 3:	rna-XM_050568104.1	atsugae_mrna-205043	6e-62
862- 4:	rna-XM_050568100.1	atsugae_mrna-205060	0
862- 5:	rna-XM_050568102.1	atsugae_mrna-909589	1e-134
862- 6:	rna-XM_050568555.1	atsugae_mrna-205381	5e-82
862- 7:	rna-XM_050569364.1	atsugae_mrna-205434	0
862- 8:	rna-XM_050569360.1	atsugae_mrna-205865	0
862- 9:	rna-XM_050569367.1	atsugae_mrna-205926	7e-101
862- 10:	rna-XM_050569359.1	atsugae_mrna-206057	0
862- 11:	rna-XM_050568355.1	atsugae_mrna-206081	0
862- 12:	rna-XM_050568095.1	atsugae_mrna-206126	0
## Alignment 863: score=541.0 e_value=1.2e-15 N=11 Acoo_Chr2&Atsu_Chr1 plus
863- 0:	rna-XM_050568166.1	atsugae_mrna-112401	2e-87
863- 1:	rna-XM_050569330.1	atsugae_mrna-112413	0
863- 2:	rna-XM_050569331.1	atsugae_mrna-112607	5e-84
863- 3:	rna-XM_050569325.1	atsugae_mrna-112638	0
863- 4:	rna-XM_050569328.1	atsugae_mrna-112762	0
863- 5:	rna-XM_050568550.1	atsugae_mrna-112859	0
863- 6:	rna-XM_050568783.1	atsugae_mrna-113001	1e-68
863- 7:	rna-XM_050569407.1	atsugae_mrna-113212	0
863- 8:	rna-XM_050569410.1	atsugae_mrna-825302	0
863- 9:	rna-XM_050568899.1	atsugae_mrna-113340	1e-180
863- 10:	rna-XM_050568889.1	atsugae_mrna-113407	0
## Alignment 864: score=329.0 e_value=3e-07 N=7 Acoo_Chr2&Atsu_Chr1 plus
864- 0:	rna-XM_050567645.1	atsugae_mrna-82096	0
864- 1:	rna-XM_050567669.1	atsugae_mrna-82262	3e-151
864- 2:	rna-XM_050567668.1	atsugae_mrna-82319	2e-179
864- 3:	rna-XM_050567646.1	atsugae_mrna-82344	0
864- 4:	rna-XM_050567657.1	atsugae_mrna-82554	0
864- 5:	rna-XM_050567650.1	atsugae_mrna-82835	0
864- 6:	rna-XM_050568645.1	atsugae_mrna-83138	0
## Alignment 865: score=7464.0 e_value=0 N=154 Acoo_Chr2&Atsu_Chr1 minus
865- 0:	rna-XM_050567692.1	atsugae_mrna-181631	4e-76
865- 1:	rna-XM_050569517.1	atsugae_mrna-181502	0
865- 2:	rna-XM_050567641.1	atsugae_mrna-181424	0
865- 3:	rna-XM_050567639.1	atsugae_mrna-181341	0
865- 4:	rna-XM_050567636.1	atsugae_mrna-181294	0
865- 5:	rna-XM_050568338.1	atsugae_mrna-181267	2e-114
865- 6:	rna-XM_050568567.1	atsugae_mrna-181169	1e-166
865- 7:	rna-XM_050568568.1	atsugae_mrna-181121	0
865- 8:	rna-XM_050568573.1	atsugae_mrna-180940	0
865- 9:	rna-XM_050568194.1	atsugae_mrna-180912	0
865- 10:	rna-XM_050568461.1	atsugae_mrna-180896	0
865- 11:	rna-XM_050568462.1	atsugae_mrna-180871	2e-121
865- 12:	rna-XM_050568447.1	atsugae_mrna-180747	0
865- 13:	rna-XM_050568454.1	atsugae_mrna-180558	0
865- 14:	rna-XM_050568445.1	atsugae_mrna-180427	0
865- 15:	rna-XM_050569399.1	atsugae_mrna-180386	0
865- 16:	rna-XM_050569405.1	atsugae_mrna-180335	2e-161
865- 17:	rna-XM_050568718.1	atsugae_mrna-180240	0
865- 18:	rna-XM_050569403.1	atsugae_mrna-179901	0
865- 19:	rna-XM_050567467.1	atsugae_mrna-179852	0
865- 20:	rna-XM_050567468.1	atsugae_mrna-179838	2e-90
865- 21:	rna-XM_050567464.1	atsugae_mrna-179741	0
865- 22:	rna-XM_050567829.1	atsugae_mrna-179669	0
865- 23:	rna-XM_050568431.1	atsugae_mrna-179617	0
865- 24:	rna-XM_050567757.1	atsugae_mrna-179494	0
865- 25:	rna-XM_050569063.1	atsugae_mrna-179390	0
865- 26:	rna-XM_050569054.1	atsugae_mrna-177986	0
865- 27:	rna-XM_050569061.1	atsugae_mrna-177890	0
865- 28:	rna-XM_050569060.1	atsugae_mrna-177861	0
865- 29:	rna-XM_050569072.1	atsugae_mrna-177838	6e-108
865- 30:	rna-XM_050569057.1	atsugae_mrna-177823	0
865- 31:	rna-XM_050569074.1	atsugae_mrna-177769	2e-78
865- 32:	rna-XM_050569067.1	atsugae_mrna-177302	0
865- 33:	rna-XM_050569068.1	atsugae_mrna-177102	0
865- 34:	rna-XM_050569065.1	atsugae_mrna-177065	0
865- 35:	rna-XM_050567816.1	atsugae_mrna-177020	2e-110
865- 36:	rna-XM_050567811.1	atsugae_mrna-176925	0
865- 37:	rna-XM_050567795.1	atsugae_mrna-176770	0
865- 38:	rna-XM_050567818.1	atsugae_mrna-176573	3e-133
865- 39:	rna-XM_050567822.1	atsugae_mrna-176550	1e-93
865- 40:	rna-XM_050567817.1	atsugae_mrna-176491	5e-116
865- 41:	rna-XM_050567809.1	atsugae_mrna-884212	0
865- 42:	rna-XM_050567805.1	atsugae_mrna-176238	0
865- 43:	rna-XM_050567819.1	atsugae_mrna-176133	1e-111
865- 44:	rna-XM_050567821.1	atsugae_mrna-176112	4e-105
865- 45:	rna-XM_050567812.1	atsugae_mrna-175907	0
865- 46:	rna-XM_050567802.1	atsugae_mrna-883760	0
865- 47:	rna-XM_050567797.1	atsugae_mrna-175804	0
865- 48:	rna-XM_050567798.1	atsugae_mrna-175656	2e-128
865- 49:	rna-XM_050567800.1	atsugae_mrna-175526	0
865- 50:	rna-XM_050567813.1	atsugae_mrna-175454	0
865- 51:	rna-XM_050567814.1	atsugae_mrna-175079	0
865- 52:	rna-XM_050568635.1	atsugae_mrna-174836	0
865- 53:	rna-XM_050568704.1	atsugae_mrna-174720	0
865- 54:	rna-XM_050567538.1	atsugae_mrna-174674	0
865- 55:	rna-XM_050568952.1	atsugae_mrna-174575	0
865- 56:	rna-XM_050568953.1	atsugae_mrna-174565	2e-62
865- 57:	rna-XM_050568954.1	atsugae_mrna-174501	0
865- 58:	rna-XM_050568959.1	atsugae_mrna-174472	0
865- 59:	rna-XM_050568958.1	atsugae_mrna-174464	0
865- 60:	rna-XM_050568955.1	atsugae_mrna-174410	0
865- 61:	rna-XM_050568960.1	atsugae_mrna-174356	0
865- 62:	rna-XM_050568962.1	atsugae_mrna-174331	3e-128
865- 63:	rna-XM_050568963.1	atsugae_mrna-174323	1e-49
865- 64:	rna-XM_050568731.1	atsugae_mrna-174196	0
865- 65:	rna-XM_050568587.1	atsugae_mrna-174086	0
865- 66:	rna-XM_050568247.1	atsugae_mrna-173887	7e-151
865- 67:	rna-XM_050568275.1	atsugae_mrna-173795	0
865- 68:	rna-XM_050568276.1	atsugae_mrna-173778	0
865- 69:	rna-XM_050568531.1	atsugae_mrna-173737	7e-167
865- 70:	rna-XM_050568337.1	atsugae_mrna-173692	0
865- 71:	rna-XM_050568255.1	atsugae_mrna-173625	0
865- 72:	rna-XM_050568257.1	atsugae_mrna-173519	0
865- 73:	rna-XM_050568260.1	atsugae_mrna-173498	7e-107
865- 74:	rna-XM_050569205.1	atsugae_mrna-173366	0
865- 75:	rna-XM_050569206.1	atsugae_mrna-173282	0
865- 76:	rna-XM_050569213.1	atsugae_mrna-173272	2e-73
865- 77:	rna-XM_050569207.1	atsugae_mrna-173133	0
865- 78:	rna-XM_050569210.1	atsugae_mrna-172992	0
865- 79:	rna-XM_050568905.1	atsugae_mrna-172889	0
865- 80:	rna-XM_050567909.1	atsugae_mrna-172727	0
865- 81:	rna-XM_050569351.1	atsugae_mrna-172685	0
865- 82:	rna-XM_050569352.1	atsugae_mrna-172445	0
865- 83:	rna-XM_050569347.1	atsugae_mrna-172019	0
865- 84:	rna-XM_050567955.1	atsugae_mrna-171898	0
865- 85:	rna-XM_050567959.1	atsugae_mrna-171765	0
865- 86:	rna-XM_050568202.1	atsugae_mrna-171611	0
865- 87:	rna-XM_050568689.1	atsugae_mrna-171536	0
865- 88:	rna-XM_050568687.1	atsugae_mrna-171366	0
865- 89:	rna-XM_050568694.1	atsugae_mrna-170946	0
865- 90:	rna-XM_050568696.1	atsugae_mrna-170863	0
865- 91:	rna-XM_050568143.1	atsugae_mrna-170785	1e-125
865- 92:	rna-XM_050568633.1	atsugae_mrna-170674	4e-166
865- 93:	rna-XM_050568644.1	atsugae_mrna-170609	0
865- 94:	rna-XM_050568309.1	atsugae_mrna-170477	0
865- 95:	rna-XM_050567512.1	atsugae_mrna-170193	0
865- 96:	rna-XM_050567524.1	atsugae_mrna-170003	0
865- 97:	rna-XM_050567510.1	atsugae_mrna-169751	0
865- 98:	rna-XM_050567509.1	atsugae_mrna-169306	0
865- 99:	rna-XM_050567525.1	atsugae_mrna-169271	0
865-100:	rna-XM_050568017.1	atsugae_mrna-169093	0
865-101:	rna-XM_050568780.1	atsugae_mrna-168999	0
865-102:	rna-XM_050567736.1	atsugae_mrna-168884	0
865-103:	rna-XM_050568141.1	atsugae_mrna-168803	7e-148
865-104:	rna-XM_050568125.1	atsugae_mrna-168766	6e-72
865-105:	rna-XM_050568339.1	atsugae_mrna-168735	0
865-106:	rna-XM_050568786.1	atsugae_mrna-168596	3e-169
865-107:	rna-XM_050568784.1	atsugae_mrna-168625	4e-163
865-108:	rna-XM_050567438.1	atsugae_mrna-168514	0
865-109:	rna-XM_050568735.1	atsugae_mrna-168396	0
865-110:	rna-XM_050568386.1	atsugae_mrna-168112	0
865-111:	rna-XM_050569526.1	atsugae_mrna-167998	0
865-112:	rna-XM_050569527.1	atsugae_mrna-167953	0
865-113:	rna-XM_050567911.1	atsugae_mrna-167878	0
865-114:	rna-XM_050568314.1	atsugae_mrna-167735	1e-145
865-115:	rna-XM_050568504.1	atsugae_mrna-167398	0
865-116:	rna-XM_050568174.1	atsugae_mrna-167030	0
865-117:	rna-XM_050568233.1	atsugae_mrna-166777	0
865-118:	rna-XM_050568241.1	atsugae_mrna-166627	3e-118
865-119:	rna-XM_050568010.1	atsugae_mrna-166567	3e-128
865-120:	rna-XM_050568158.1	atsugae_mrna-166466	0
865-121:	rna-XM_050568155.1	atsugae_mrna-166120	6e-64
865-122:	rna-XM_050568157.1	atsugae_mrna-166104	0
865-123:	rna-XM_050568150.1	atsugae_mrna-165954	0
865-124:	rna-XM_050568162.1	atsugae_mrna-165743	0
865-125:	rna-XM_050568165.1	atsugae_mrna-165670	6e-142
865-126:	rna-XM_050568239.1	atsugae_mrna-165493	2e-77
865-127:	rna-XM_050568710.1	atsugae_mrna-165289	0
865-128:	rna-XM_050567722.1	atsugae_mrna-165219	7e-178
865-129:	rna-XM_050567869.1	atsugae_mrna-165094	0
865-130:	rna-XM_050567864.1	atsugae_mrna-164921	0
865-131:	rna-XM_050568740.1	atsugae_mrna-164881	0
865-132:	rna-XM_050568118.1	atsugae_mrna-164786	0
865-133:	rna-XM_050567787.1	atsugae_mrna-164512	0
865-134:	rna-XM_050567926.1	atsugae_mrna-164200	0
865-135:	rna-XM_050568772.1	atsugae_mrna-164159	0
865-136:	rna-XM_050568707.1	atsugae_mrna-164031	2e-41
865-137:	rna-XM_050568556.1	atsugae_mrna-163950	0
865-138:	rna-XM_050568295.1	atsugae_mrna-163692	0
865-139:	rna-XM_050568382.1	atsugae_mrna-163553	0
865-140:	rna-XM_050569323.1	atsugae_mrna-163469	0
865-141:	rna-XM_050569214.1	atsugae_mrna-163346	0
865-142:	rna-XM_050569219.1	atsugae_mrna-163006	7e-142
865-143:	rna-XM_050568433.1	atsugae_mrna-162932	0
865-144:	rna-XM_050568440.1	atsugae_mrna-162787	4e-146
865-145:	rna-XM_050568437.1	atsugae_mrna-162666	0
865-146:	rna-XM_050568438.1	atsugae_mrna-162628	0
865-147:	rna-XM_050568443.1	atsugae_mrna-162606	3e-35
865-148:	rna-XM_050569522.1	atsugae_mrna-162484	0
865-149:	rna-XM_050569525.1	atsugae_mrna-162100	0
865-150:	rna-XM_050569391.1	atsugae_mrna-162017	6e-131
865-151:	rna-XM_050569392.1	atsugae_mrna-161983	6e-127
865-152:	rna-XM_050569390.1	atsugae_mrna-161907	0
865-153:	rna-XM_050569389.1	atsugae_mrna-161864	0
## Alignment 866: score=5106.0 e_value=4.8e-301 N=105 Acoo_Chr2&Atsu_Chr1 minus
866- 0:	rna-XM_050568679.1	atsugae_mrna-53603	1e-49
866- 1:	rna-XM_050568653.1	atsugae_mrna-53516	0
866- 2:	rna-XM_050568668.1	atsugae_mrna-53416	0
866- 3:	rna-XM_050568651.1	atsugae_mrna-53374	0
866- 4:	rna-XM_050568672.1	atsugae_mrna-53307	0
866- 5:	rna-XM_050568646.1	atsugae_mrna-53295	0
866- 6:	rna-XM_050568649.1	atsugae_mrna-53190	0
866- 7:	rna-XM_050568678.1	atsugae_mrna-53049	8e-43
866- 8:	rna-XM_050568673.1	atsugae_mrna-53018	3e-143
866- 9:	rna-XM_050568677.1	atsugae_mrna-52962	2e-79
866- 10:	rna-XM_050568697.1	atsugae_mrna-52862	4e-175
866- 11:	rna-XM_050568647.1	atsugae_mrna-52809	0
866- 12:	rna-XM_050568654.1	atsugae_mrna-52575	0
866- 13:	rna-XM_050568671.1	atsugae_mrna-52541	0
866- 14:	rna-XM_050568657.1	atsugae_mrna-52159	0
866- 15:	rna-XM_050567696.1	atsugae_mrna-51974	0
866- 16:	rna-XM_050567872.1	atsugae_mrna-51933	0
866- 17:	rna-XM_050568235.1	atsugae_mrna-51866	0
866- 18:	rna-XM_050568929.1	atsugae_mrna-51700	0
866- 19:	rna-XM_050568623.1	atsugae_mrna-51601	0
866- 20:	rna-XM_050568366.1	atsugae_mrna-51478	9e-78
866- 21:	rna-XM_050568525.1	atsugae_mrna-51158	0
866- 22:	rna-XM_050568521.1	atsugae_mrna-51013	0
866- 23:	rna-XM_050567633.1	atsugae_mrna-50961	0
866- 24:	rna-XM_050567632.1	atsugae_mrna-50940	0
866- 25:	rna-XM_050568698.1	atsugae_mrna-50920	3e-85
866- 26:	rna-XM_050568300.1	atsugae_mrna-50680	0
866- 27:	rna-XM_050569483.1	atsugae_mrna-50674	0
866- 28:	rna-XM_050567469.1	atsugae_mrna-50464	0
866- 29:	rna-XM_050568390.1	atsugae_mrna-50393	2e-115
866- 30:	rna-XM_050568501.1	atsugae_mrna-50346	8e-84
866- 31:	rna-XM_050567980.1	atsugae_mrna-50300	0
866- 32:	rna-XM_050567731.1	atsugae_mrna-50234	0
866- 33:	rna-XM_050567726.1	atsugae_mrna-764890	0
866- 34:	rna-XM_050567479.1	atsugae_mrna-50158	0
866- 35:	rna-XM_050569287.1	atsugae_mrna-50008	0
866- 36:	rna-XM_050569273.1	atsugae_mrna-49957	0
866- 37:	rna-XM_050569277.1	atsugae_mrna-49642	0
866- 38:	rna-XM_050568917.1	atsugae_mrna-49256	0
866- 39:	rna-XM_050568007.1	atsugae_mrna-49236	4e-144
866- 40:	rna-XM_050567623.1	atsugae_mrna-48718	0
866- 41:	rna-XM_050569027.1	atsugae_mrna-46950	0
866- 42:	rna-XM_050569026.1	atsugae_mrna-46816	0
866- 43:	rna-XM_050569028.1	atsugae_mrna-46791	9e-68
866- 44:	rna-XM_050568757.1	atsugae_mrna-46713	4e-56
866- 45:	rna-XM_050567715.1	atsugae_mrna-46668	1e-128
866- 46:	rna-XM_050568038.1	atsugae_mrna-46269	0
866- 47:	rna-XM_050569224.1	atsugae_mrna-46067	1e-169
866- 48:	rna-XM_050568868.1	atsugae_mrna-45708	4e-20
866- 49:	rna-XM_050569341.1	atsugae_mrna-45439	0
866- 50:	rna-XM_050568222.1	atsugae_mrna-45156	2e-167
866- 51:	rna-XM_050567777.1	atsugae_mrna-45072	0
866- 52:	rna-XM_050567887.1	atsugae_mrna-44991	3e-108
866- 53:	rna-XM_050567886.1	atsugae_mrna-44958	5e-96
866- 54:	rna-XM_050568197.1	atsugae_mrna-44876	0
866- 55:	rna-XM_050568004.1	atsugae_mrna-44750	0
866- 56:	rna-XM_050568090.1	atsugae_mrna-44698	1e-153
866- 57:	rna-XM_050568089.1	atsugae_mrna-44661	0
866- 58:	rna-XM_050568001.1	atsugae_mrna-44581	0
866- 59:	rna-XM_050568002.1	atsugae_mrna-44507	0
866- 60:	rna-XM_050569444.1	atsugae_mrna-44204	4e-156
866- 61:	rna-XM_050569445.1	atsugae_mrna-44183	3e-178
866- 62:	rna-XM_050568481.1	atsugae_mrna-44099	0
866- 63:	rna-XM_050568612.1	atsugae_mrna-44008	0
866- 64:	rna-XM_050568994.1	atsugae_mrna-43943	0
866- 65:	rna-XM_050568066.1	atsugae_mrna-43937	0
866- 66:	rna-XM_050568068.1	atsugae_mrna-43837	4e-23
866- 67:	rna-XM_050568071.1	atsugae_mrna-43809	8e-57
866- 68:	rna-XM_050568073.1	atsugae_mrna-43785	4e-90
866- 69:	rna-XM_050568579.1	atsugae_mrna-42999	0
866- 70:	rna-XM_050568580.1	atsugae_mrna-42940	0
866- 71:	rna-XM_050567920.1	atsugae_mrna-42879	0
866- 72:	rna-XM_050567968.1	atsugae_mrna-42755	0
866- 73:	rna-XM_050567900.1	atsugae_mrna-42573	0
866- 74:	rna-XM_050567905.1	atsugae_mrna-42499	0
866- 75:	rna-XM_050567897.1	atsugae_mrna-42246	0
866- 76:	rna-XM_050567898.1	atsugae_mrna-42025	0
866- 77:	rna-XM_050567901.1	atsugae_mrna-41801	0
866- 78:	rna-XM_050569497.1	atsugae_mrna-41604	1e-156
866- 79:	rna-XM_050569487.1	atsugae_mrna-40943	0
866- 80:	rna-XM_050569494.1	atsugae_mrna-40845	0
866- 81:	rna-XM_050569488.1	atsugae_mrna-40611	0
866- 82:	rna-XM_050568701.1	atsugae_mrna-40517	1e-79
866- 83:	rna-XM_050569499.1	atsugae_mrna-40494	3e-109
866- 84:	rna-XM_050569498.1	atsugae_mrna-40444	6e-140
866- 85:	rna-XM_050569490.1	atsugae_mrna-40356	0
866- 86:	rna-XM_050569500.1	atsugae_mrna-40159	2e-113
866- 87:	rna-XM_050569502.1	atsugae_mrna-40130	1e-109
866- 88:	rna-XM_050568221.1	atsugae_mrna-40112	0
866- 89:	rna-XM_050568187.1	atsugae_mrna-40032	1e-98
866- 90:	rna-XM_050568987.1	atsugae_mrna-39939	5e-130
866- 91:	rna-XM_050568921.1	atsugae_mrna-39789	0
866- 92:	rna-XM_050568116.1	atsugae_mrna-39746	0
866- 93:	rna-XM_050568294.1	atsugae_mrna-39721	6e-108
866- 94:	rna-XM_050568292.1	atsugae_mrna-39679	2e-152
866- 95:	rna-XM_050569161.1	atsugae_mrna-39579	1e-161
866- 96:	rna-XM_050569139.1	atsugae_mrna-39545	0
866- 97:	rna-XM_050569144.1	atsugae_mrna-39405	0
866- 98:	rna-XM_050569141.1	atsugae_mrna-39441	0
866- 99:	rna-XM_050569153.1	atsugae_mrna-39284	0
866-100:	rna-XM_050569150.1	atsugae_mrna-39149	0
866-101:	rna-XM_050569151.1	atsugae_mrna-39102	0
866-102:	rna-XM_050569155.1	atsugae_mrna-39043	0
866-103:	rna-XM_050569156.1	atsugae_mrna-39020	0
866-104:	rna-XM_050569145.1	atsugae_mrna-38776	0
## Alignment 867: score=3819.0 e_value=1.2e-231 N=79 Acoo_Chr2&Atsu_Chr1 minus
867- 0:	rna-XM_050569126.1	atsugae_mrna-69718	0
867- 1:	rna-XM_050568302.1	atsugae_mrna-69398	6e-119
867- 2:	rna-XM_050567673.1	atsugae_mrna-69314	0
867- 3:	rna-XM_050567770.1	atsugae_mrna-69297	1e-158
867- 4:	rna-XM_050567765.1	atsugae_mrna-69175	0
867- 5:	rna-XM_050567761.1	atsugae_mrna-68998	0
867- 6:	rna-XM_050568796.1	atsugae_mrna-68418	0
867- 7:	rna-XM_050567771.1	atsugae_mrna-68131	5e-126
867- 8:	rna-XM_050567767.1	atsugae_mrna-68123	0
867- 9:	rna-XM_050567443.1	atsugae_mrna-68075	0
867- 10:	rna-XM_050567439.1	atsugae_mrna-67712	0
867- 11:	rna-XM_050567458.1	atsugae_mrna-67699	0
867- 12:	rna-XM_050568924.1	atsugae_mrna-67353	4e-164
867- 13:	rna-XM_050567871.1	atsugae_mrna-67229	0
867- 14:	rna-XM_050567487.1	atsugae_mrna-67217	0
867- 15:	rna-XM_050567779.1	atsugae_mrna-66470	0
867- 16:	rna-XM_050569019.1	atsugae_mrna-66452	0
867- 17:	rna-XM_050569022.1	atsugae_mrna-66429	0
867- 18:	rna-XM_050569121.1	atsugae_mrna-65698	0
867- 19:	rna-XM_050568797.1	atsugae_mrna-64854	0
867- 20:	rna-XM_050569125.1	atsugae_mrna-64765	0
867- 21:	rna-XM_050569269.1	atsugae_mrna-64747	3e-139
867- 22:	rna-XM_050569272.1	atsugae_mrna-64643	7e-81
867- 23:	rna-XM_050569264.1	atsugae_mrna-64606	0
867- 24:	rna-XM_050569261.1	atsugae_mrna-64294	0
867- 25:	rna-XM_050569263.1	atsugae_mrna-64244	0
867- 26:	rna-XM_050567693.1	atsugae_mrna-64031	0
867- 27:	rna-XM_050567695.1	atsugae_mrna-63800	1e-108
867- 28:	rna-XM_050567755.1	atsugae_mrna-63629	1e-175
867- 29:	rna-XM_050568346.1	atsugae_mrna-63548	0
867- 30:	rna-XM_050568801.1	atsugae_mrna-777982	2e-164
867- 31:	rna-XM_050568052.1	atsugae_mrna-63156	0
867- 32:	rna-XM_050567750.1	atsugae_mrna-63123	0
867- 33:	rna-XM_050567752.1	atsugae_mrna-62952	0
867- 34:	rna-XM_050569096.1	atsugae_mrna-62887	0
867- 35:	rna-XM_050569099.1	atsugae_mrna-62796	1e-80
867- 36:	rna-XM_050568110.1	atsugae_mrna-62655	0
867- 37:	rna-XM_050568262.1	atsugae_mrna-62616	0
867- 38:	rna-XM_050567879.1	atsugae_mrna-62451	0
867- 39:	rna-XM_050567884.1	atsugae_mrna-62025	0
867- 40:	rna-XM_050569427.1	atsugae_mrna-62001	0
867- 41:	rna-XM_050569425.1	atsugae_mrna-61610	0
867- 42:	rna-XM_050569303.1	atsugae_mrna-61458	0
867- 43:	rna-XM_050569304.1	atsugae_mrna-61406	2e-143
867- 44:	rna-XM_050569294.1	atsugae_mrna-61255	0
867- 45:	rna-XM_050567732.1	atsugae_mrna-61046	0
867- 46:	rna-XM_050568134.1	atsugae_mrna-60993	0
867- 47:	rna-XM_050568131.1	atsugae_mrna-60963	2e-110
867- 48:	rna-XM_050568369.1	atsugae_mrna-60850	0
867- 49:	rna-XM_050568205.1	atsugae_mrna-60797	0
867- 50:	rna-XM_050568177.1	atsugae_mrna-60773	0
867- 51:	rna-XM_050568178.1	atsugae_mrna-60625	9e-111
867- 52:	rna-XM_050568179.1	atsugae_mrna-60612	4e-58
867- 53:	rna-XM_050567747.1	atsugae_mrna-60585	0
867- 54:	rna-XM_050569340.1	atsugae_mrna-60544	3e-86
867- 55:	rna-XM_050569332.1	atsugae_mrna-60439	0
867- 56:	rna-XM_050568800.1	atsugae_mrna-60090	1e-139
867- 57:	rna-XM_050568798.1	atsugae_mrna-60073	1e-104
867- 58:	rna-XM_050568855.1	atsugae_mrna-774198	3e-109
867- 59:	rna-XM_050568997.1	atsugae_mrna-59501	0
867- 60:	rna-XM_050568140.1	atsugae_mrna-59177	0
867- 61:	rna-XM_050567853.1	atsugae_mrna-58985	7e-155
867- 62:	rna-XM_050568211.1	atsugae_mrna-57901	0
867- 63:	rna-XM_050568298.1	atsugae_mrna-57818	0
867- 64:	rna-XM_050568384.1	atsugae_mrna-57731	0
867- 65:	rna-XM_050568930.1	atsugae_mrna-57477	0
867- 66:	rna-XM_050568859.1	atsugae_mrna-57313	0
867- 67:	rna-XM_050568570.1	atsugae_mrna-57250	0
867- 68:	rna-XM_050568618.1	atsugae_mrna-56736	0
867- 69:	rna-XM_050568619.1	atsugae_mrna-56641	0
867- 70:	rna-XM_050568559.1	atsugae_mrna-56571	0
867- 71:	rna-XM_050567825.1	atsugae_mrna-56491	0
867- 72:	rna-XM_050567827.1	atsugae_mrna-56466	7e-150
867- 73:	rna-XM_050568546.1	atsugae_mrna-56410	0
867- 74:	rna-XM_050568548.1	atsugae_mrna-56277	0
867- 75:	rna-XM_050568249.1	atsugae_mrna-56086	0
867- 76:	rna-XM_050568493.1	atsugae_mrna-56028	5e-178
867- 77:	rna-XM_050568492.1	atsugae_mrna-55968	0
867- 78:	rna-XM_050568986.1	atsugae_mrna-55880	0
## Alignment 868: score=3378.0 e_value=1.5e-183 N=70 Acoo_Chr2&Atsu_Chr1 minus
868- 0:	rna-XM_050568974.1	atsugae_mrna-123426	0
868- 1:	rna-XM_050568980.1	atsugae_mrna-123203	2e-167
868- 2:	rna-XM_050568982.1	atsugae_mrna-123151	2e-72
868- 3:	rna-XM_050568978.1	atsugae_mrna-123059	0
868- 4:	rna-XM_050568976.1	atsugae_mrna-122986	0
868- 5:	rna-XM_050568979.1	atsugae_mrna-122973	0
868- 6:	rna-XM_050568837.1	atsugae_mrna-122922	0
868- 7:	rna-XM_050568838.1	atsugae_mrna-122850	0
868- 8:	rna-XM_050568846.1	atsugae_mrna-122770	2e-155
868- 9:	rna-XM_050568834.1	atsugae_mrna-122651	0
868- 10:	rna-XM_050568835.1	atsugae_mrna-122455	0
868- 11:	rna-XM_050568832.1	atsugae_mrna-122095	0
868- 12:	rna-XM_050568789.1	atsugae_mrna-121998	0
868- 13:	rna-XM_050568864.1	atsugae_mrna-121953	4e-131
868- 14:	rna-XM_050567971.1	atsugae_mrna-121552	2e-43
868- 15:	rna-XM_050568087.1	atsugae_mrna-121346	0
868- 16:	rna-XM_050568022.1	atsugae_mrna-121234	0
868- 17:	rna-XM_050568774.1	atsugae_mrna-121034	0
868- 18:	rna-XM_050568263.1	atsugae_mrna-121016	0
868- 19:	rna-XM_050569032.1	atsugae_mrna-120961	0
868- 20:	rna-XM_050568865.1	atsugae_mrna-120876	0
868- 21:	rna-XM_050567992.1	atsugae_mrna-120388	0
868- 22:	rna-XM_050568076.1	atsugae_mrna-120250	0
868- 23:	rna-XM_050568327.1	atsugae_mrna-120092	0
868- 24:	rna-XM_050568329.1	atsugae_mrna-120067	0
868- 25:	rna-XM_050568778.1	atsugae_mrna-119813	2e-140
868- 26:	rna-XM_050568324.1	atsugae_mrna-119687	0
868- 27:	rna-XM_050568335.1	atsugae_mrna-119563	9e-163
868- 28:	rna-XM_050568334.1	atsugae_mrna-119287	1e-75
868- 29:	rna-XM_050568312.1	atsugae_mrna-118904	0
868- 30:	rna-XM_050568313.1	atsugae_mrna-118867	0
868- 31:	rna-XM_050568950.1	atsugae_mrna-118806	0
868- 32:	rna-XM_050568485.1	atsugae_mrna-118680	0
868- 33:	rna-XM_050568487.1	atsugae_mrna-118649	7e-145
868- 34:	rna-XM_050568486.1	atsugae_mrna-118500	0
868- 35:	rna-XM_050568483.1	atsugae_mrna-118458	0
868- 36:	rna-XM_050568182.1	atsugae_mrna-117871	0
868- 37:	rna-XM_050568598.1	atsugae_mrna-117805	0
868- 38:	rna-XM_050568114.1	atsugae_mrna-117768	0
868- 39:	rna-XM_050568115.1	atsugae_mrna-117735	0
868- 40:	rna-XM_050569475.1	atsugae_mrna-117705	0
868- 41:	rna-XM_050569476.1	atsugae_mrna-116866	1e-120
868- 42:	rna-XM_050568913.1	atsugae_mrna-116657	0
868- 43:	rna-XM_050567552.1	atsugae_mrna-116564	2e-179
868- 44:	rna-XM_050567548.1	atsugae_mrna-116506	0
868- 45:	rna-XM_050567559.1	atsugae_mrna-116372	2e-112
868- 46:	rna-XM_050568374.1	atsugae_mrna-116242	0
868- 47:	rna-XM_050568518.1	atsugae_mrna-116121	0
868- 48:	rna-XM_050567999.1	atsugae_mrna-115961	0
868- 49:	rna-XM_050569324.1	atsugae_mrna-114987	0
868- 50:	rna-XM_050568198.1	atsugae_mrna-114096	9e-167
868- 51:	rna-XM_050568170.1	atsugae_mrna-113922	1e-142
868- 52:	rna-XM_050568167.1	atsugae_mrna-113903	6e-143
868- 53:	rna-XM_050569410.1	atsugae_mrna-825302	0
868- 54:	rna-XM_050568901.1	atsugae_mrna-112320	6e-77
868- 55:	rna-XM_050568898.1	atsugae_mrna-112255	0
868- 56:	rna-XM_050568894.1	atsugae_mrna-112212	0
868- 57:	rna-XM_050568895.1	atsugae_mrna-112179	0
868- 58:	rna-XM_050568903.1	atsugae_mrna-112152	7e-60
868- 59:	rna-XM_050567973.1	atsugae_mrna-111912	8e-75
868- 60:	rna-XM_050568969.1	atsugae_mrna-111891	6e-118
868- 61:	rna-XM_050568199.1	atsugae_mrna-111852	0
868- 62:	rna-XM_050568372.1	atsugae_mrna-111798	4e-114
868- 63:	rna-XM_050568742.1	atsugae_mrna-111495	0
868- 64:	rna-XM_050568750.1	atsugae_mrna-111327	3e-172
868- 65:	rna-XM_050568752.1	atsugae_mrna-111257	5e-89
868- 66:	rna-XM_050567608.1	atsugae_mrna-110671	0
868- 67:	rna-XM_050568149.1	atsugae_mrna-110357	3e-168
868- 68:	rna-XM_050568795.1	atsugae_mrna-110153	0
868- 69:	rna-XM_050569134.1	atsugae_mrna-109643	0
## Alignment 869: score=2553.0 e_value=7.9e-130 N=53 Acoo_Chr2&Atsu_Chr1 minus
869- 0:	rna-XM_050568026.1	atsugae_mrna-95171	0
869- 1:	rna-XM_050568193.1	atsugae_mrna-94909	9e-123
869- 2:	rna-XM_050567702.1	atsugae_mrna-94855	0
869- 3:	rna-XM_050567697.1	atsugae_mrna-94543	0
869- 4:	rna-XM_050568091.1	atsugae_mrna-93886	0
869- 5:	rna-XM_050568713.1	atsugae_mrna-93454	0
869- 6:	rna-XM_050568261.1	atsugae_mrna-93350	1e-134
869- 7:	rna-XM_050568849.1	atsugae_mrna-93321	0
869- 8:	rna-XM_050567740.1	atsugae_mrna-93295	0
869- 9:	rna-XM_050568180.1	atsugae_mrna-93232	0
869- 10:	rna-XM_050567735.1	atsugae_mrna-93101	0
869- 11:	rna-XM_050569248.1	atsugae_mrna-92680	0
869- 12:	rna-XM_050568034.1	atsugae_mrna-87185	0
869- 13:	rna-XM_050568042.1	atsugae_mrna-87155	1e-127
869- 14:	rna-XM_050567602.1	atsugae_mrna-87056	0
869- 15:	rna-XM_050569083.1	atsugae_mrna-86973	0
869- 16:	rna-XM_050568983.1	atsugae_mrna-86944	0
869- 17:	rna-XM_050568138.1	atsugae_mrna-86797	0
869- 18:	rna-XM_050567426.1	atsugae_mrna-86707	0
869- 19:	rna-XM_050567784.1	atsugae_mrna-86661	0
869- 20:	rna-XM_050567783.1	atsugae_mrna-86606	0
869- 21:	rna-XM_050568171.1	atsugae_mrna-86493	0
869- 22:	rna-XM_050568210.1	atsugae_mrna-86452	8e-93
869- 23:	rna-XM_050568290.1	atsugae_mrna-86391	0
869- 24:	rna-XM_050568471.1	atsugae_mrna-86190	0
869- 25:	rna-XM_050568480.1	atsugae_mrna-86046	1e-95
869- 26:	rna-XM_050568479.1	atsugae_mrna-86016	1e-172
869- 27:	rna-XM_050568474.1	atsugae_mrna-85967	0
869- 28:	rna-XM_050568473.1	atsugae_mrna-85902	0
869- 29:	rna-XM_050568475.1	atsugae_mrna-85751	0
869- 30:	rna-XM_050568148.1	atsugae_mrna-85617	7e-15
869- 31:	rna-XM_050569030.1	atsugae_mrna-85391	0
869- 32:	rna-XM_050568408.1	atsugae_mrna-85354	0
869- 33:	rna-XM_050568429.1	atsugae_mrna-85323	2e-129
869- 34:	rna-XM_050568753.1	atsugae_mrna-85193	3e-41
869- 35:	rna-XM_050568415.1	atsugae_mrna-85034	0
869- 36:	rna-XM_050568416.1	atsugae_mrna-84971	0
869- 37:	rna-XM_050568409.1	atsugae_mrna-84961	0
869- 38:	rna-XM_050568422.1	atsugae_mrna-84849	7e-175
869- 39:	rna-XM_050568404.1	atsugae_mrna-84694	0
869- 40:	rna-XM_050568430.1	atsugae_mrna-84679	1e-53
869- 41:	rna-XM_050568421.1	atsugae_mrna-84649	5e-136
869- 42:	rna-XM_050568417.1	atsugae_mrna-84406	0
869- 43:	rna-XM_050568399.1	atsugae_mrna-84369	0
869- 44:	rna-XM_050568405.1	atsugae_mrna-84257	0
869- 45:	rna-XM_050568391.1	atsugae_mrna-84186	0
869- 46:	rna-XM_050568414.1	atsugae_mrna-84063	0
869- 47:	rna-XM_050568428.1	atsugae_mrna-84053	1e-135
869- 48:	rna-XM_050568395.1	atsugae_mrna-83691	0
869- 49:	rna-XM_050568406.1	atsugae_mrna-83605	0
869- 50:	rna-XM_050567978.1	atsugae_mrna-83531	4e-109
869- 51:	rna-XM_050569395.1	atsugae_mrna-83435	0
869- 52:	rna-XM_050569396.1	atsugae_mrna-83371	0
## Alignment 870: score=658.0 e_value=7.9e-28 N=14 Acoo_Chr2&Atsu_Chr1 minus
870- 0:	rna-XM_050567930.1	atsugae_mrna-19407	0
870- 1:	rna-XM_050568591.1	atsugae_mrna-18999	0
870- 2:	rna-XM_050568190.1	atsugae_mrna-18823	1e-56
870- 3:	rna-XM_050567977.1	atsugae_mrna-18672	3e-19
870- 4:	rna-XM_050568496.1	atsugae_mrna-18548	2e-76
870- 5:	rna-XM_050567841.1	atsugae_mrna-18503	0
870- 6:	rna-XM_050567851.1	atsugae_mrna-18361	3e-98
870- 7:	rna-XM_050568267.1	atsugae_mrna-18235	0
870- 8:	rna-XM_050568270.1	atsugae_mrna-18202	0
870- 9:	rna-XM_050568807.1	atsugae_mrna-18105	0
870- 10:	rna-XM_050568805.1	atsugae_mrna-18010	0
870- 11:	rna-XM_050569105.1	atsugae_mrna-17491	0
870- 12:	rna-XM_050569112.1	atsugae_mrna-17153	0
870- 13:	rna-XM_050567580.1	atsugae_mrna-15432	8e-67
## Alignment 871: score=434.0 e_value=1.6e-10 N=9 Acoo_Chr2&Atsu_Chr1 minus
871- 0:	rna-XM_050568081.1	atsugae_mrna-55117	0
871- 1:	rna-XM_050569529.1	atsugae_mrna-54968	0
871- 2:	rna-XM_050568113.1	atsugae_mrna-54846	1e-178
871- 3:	rna-XM_050568631.1	atsugae_mrna-54770	6e-166
871- 4:	rna-XM_050567544.1	atsugae_mrna-54701	5e-132
871- 5:	rna-XM_050567542.1	atsugae_mrna-54445	0
871- 6:	rna-XM_050568566.1	atsugae_mrna-54180	0
871- 7:	rna-XM_050569435.1	atsugae_mrna-53723	0
871- 8:	rna-XM_050567998.1	atsugae_mrna-53611	0
## Alignment 872: score=4080.0 e_value=0 N=85 Acoo_Chr2&Dvit_1 plus
872- 0:	rna-XM_050568461.1	rna-XM_050692656.1	6e-63
872- 1:	rna-XM_050568462.1	rna-XM_050692660.1	2e-97
872- 2:	rna-XM_050568454.1	rna-XM_050668312.1	1e-141
872- 3:	rna-XM_050568455.1	rna-XM_050668316.1	8e-111
872- 4:	rna-XM_050568445.1	rna-XM_050668309.1	0
872- 5:	rna-XM_050569399.1	rna-XM_050687053.1	0
872- 6:	rna-XM_050569405.1	rna-XM_050687054.1	1e-151
872- 7:	rna-XM_050568718.1	rna-XM_050670353.1	0
872- 8:	rna-XM_050569403.1	rna-XM_050670340.1	0
872- 9:	rna-XM_050567467.1	rna-XM_050667941.1	0
872- 10:	rna-XM_050567468.1	rna-XM_050667946.1	3e-73
872- 11:	rna-XM_050567829.1	rna-XM_050667930.1	0
872- 12:	rna-XM_050568431.1	rna-XM_050667943.1	4e-154
872- 13:	rna-XM_050567757.1	rna-XM_050667942.1	2e-180
872- 14:	rna-XM_050569063.1	rna-XM_050667739.1	0
872- 15:	rna-XM_050569054.1	rna-XM_050667730.1	0
872- 16:	rna-XM_050568720.1	rna-XM_050664993.1	0
872- 17:	rna-XM_050569061.1	rna-XM_050682494.1	0
872- 18:	rna-XM_050569060.1	rna-XM_050682520.1	0
872- 19:	rna-XM_050569072.1	rna-XM_050664638.1	2e-108
872- 20:	rna-XM_050569057.1	rna-XM_050668506.1	0
872- 21:	rna-XM_050569058.1	rna-XM_050668507.1	0
872- 22:	rna-XM_050569074.1	rna-XM_050668510.1	1e-77
872- 23:	rna-XM_050569075.1	rna-XM_050668511.1	2e-37
872- 24:	rna-XM_050569067.1	rna-XM_050668768.1	0
872- 25:	rna-XM_050569068.1	rna-XM_050668773.1	0
872- 26:	rna-XM_050569065.1	rna-XM_050668888.1	0
872- 27:	rna-XM_050567816.1	rna-XM_050668916.1	3e-105
872- 28:	rna-XM_050567820.1	rna-XM_050668920.1	4e-79
872- 29:	rna-XM_050567811.1	rna-XM_050668902.1	0
872- 30:	rna-XM_050567795.1	rna-XM_050668857.1	0
872- 31:	rna-XM_050567818.1	rna-XM_050668917.1	5e-124
872- 32:	rna-XM_050567822.1	rna-XM_050668922.1	2e-70
872- 33:	rna-XM_050567817.1	rna-XM_050668914.1	3e-88
872- 34:	rna-XM_050567809.1	rna-XM_050668899.1	3e-106
872- 35:	rna-XM_050567824.1	rna-XM_050668925.1	3e-44
872- 36:	rna-XM_050567805.1	rna-XM_050668894.1	0
872- 37:	rna-XM_050567810.1	rna-XM_050668898.1	1e-176
872- 38:	rna-XM_050567808.1	rna-XM_050668895.1	0
872- 39:	rna-XM_050567819.1	rna-XM_050668919.1	9e-95
872- 40:	rna-XM_050567821.1	rna-XM_050668921.1	3e-95
872- 41:	rna-XM_050567815.1	rna-XM_050668910.1	3e-131
872- 42:	rna-XM_050567812.1	rna-XM_050668905.1	2e-123
872- 43:	rna-XM_050567797.1	rna-XM_050668872.1	0
872- 44:	rna-XM_050567800.1	rna-XM_050668890.1	0
872- 45:	rna-XM_050567813.1	rna-XM_050668906.1	3e-175
872- 46:	rna-XM_050567796.1	rna-XM_050668883.1	8e-103
872- 47:	rna-XM_050567814.1	rna-XM_050668907.1	1e-146
872- 48:	rna-XM_050568704.1	rna-XM_050668927.1	0
872- 49:	rna-XM_050568952.1	rna-XM_050668861.1	0
872- 50:	rna-XM_050568953.1	rna-XM_050668926.1	4e-62
872- 51:	rna-XM_050568954.1	rna-XM_050668892.1	2e-167
872- 52:	rna-XM_050568959.1	rna-XM_050668903.1	0
872- 53:	rna-XM_050568958.1	rna-XM_050668900.1	4e-138
872- 54:	rna-XM_050568955.1	rna-XM_050672153.1	0
872- 55:	rna-XM_050568960.1	rna-XM_050672168.1	2e-160
872- 56:	rna-XM_050568962.1	rna-XM_050672178.1	7e-85
872- 57:	rna-XM_050568963.1	rna-XM_050672188.1	3e-49
872- 58:	rna-XM_050568731.1	rna-XM_050672201.1	0
872- 59:	rna-XM_050568587.1	rna-XM_050686162.1	0
872- 60:	rna-XM_050568247.1	rna-XM_050686174.1	4e-137
872- 61:	rna-XM_050568248.1	rna-XM_050669264.1	1e-94
872- 62:	rna-XM_050568275.1	rna-XM_050669258.1	0
872- 63:	rna-XM_050568276.1	rna-XM_050669262.1	0
872- 64:	rna-XM_050568255.1	rna-XM_050669255.1	0
872- 65:	rna-XM_050568260.1	rna-XM_050668480.1	3e-60
872- 66:	rna-XM_050569205.1	rna-XM_050668465.1	0
872- 67:	rna-XM_050569206.1	rna-XM_050668466.1	0
872- 68:	rna-XM_050569213.1	rna-XM_050668481.1	8e-52
872- 69:	rna-XM_050569207.1	rna-XM_050668467.1	0
872- 70:	rna-XM_050569210.1	rna-XM_050668472.1	0
872- 71:	rna-XM_050568905.1	rna-XM_050669203.1	0
872- 72:	rna-XM_050567909.1	rna-XM_050669226.1	5e-136
872- 73:	rna-XM_050567910.1	rna-XM_050669228.1	4e-161
872- 74:	rna-XM_050569351.1	rna-XM_050669200.1	0
872- 75:	rna-XM_050569352.1	rna-XM_050669221.1	0
872- 76:	rna-XM_050569347.1	rna-XM_050669173.1	0
872- 77:	rna-XM_050567955.1	rna-XM_050669195.1	0
872- 78:	rna-XM_050567957.1	rna-XM_050669220.1	0
872- 79:	rna-XM_050568202.1	rna-XM_050669178.1	0
872- 80:	rna-XM_050568689.1	rna-XM_050669183.1	0
872- 81:	rna-XM_050568687.1	rna-XM_050669171.1	0
872- 82:	rna-XM_050568694.1	rna-XM_050669192.1	0
872- 83:	rna-XM_050568693.1	rna-XM_050669193.1	0
872- 84:	rna-XM_050568696.1	rna-XM_050669233.1	0
## Alignment 873: score=3043.0 e_value=6.9e-166 N=63 Acoo_Chr2&Dvit_1 plus
873- 0:	rna-XM_050569395.1	rna-XM_050664495.1	0
873- 1:	rna-XM_050569396.1	rna-XM_050664496.1	0
873- 2:	rna-XM_050569394.1	rna-XM_050664485.1	0
873- 3:	rna-XM_050569503.1	rna-XM_050664484.1	0
873- 4:	rna-XM_050569504.1	rna-XM_050664508.1	2e-180
873- 5:	rna-XM_050568388.1	rna-XM_050691698.1	0
873- 6:	rna-XM_050568389.1	rna-XM_050664518.1	6e-151
873- 7:	rna-XM_050568387.1	rna-XM_050664510.1	1e-16
873- 8:	rna-XM_050567981.1	rna-XM_050664487.1	0
873- 9:	rna-XM_050567601.1	rna-XM_050664514.1	2e-15
873- 10:	rna-XM_050569023.1	rna-XM_050678881.1	0
873- 11:	rna-XM_050568041.1	rna-XM_050671574.1	0
873- 12:	rna-XM_050568077.1	rna-XM_050683033.1	0
873- 13:	rna-XM_050567839.1	rna-XM_050664106.1	0
873- 14:	rna-XM_050568992.1	rna-XM_050670051.1	0
873- 15:	rna-XM_050567855.1	rna-XM_050670053.1	0
873- 16:	rna-XM_050568254.1	rna-XM_050667970.1	5e-106
873- 17:	rna-XM_050568098.1	rna-XM_050667968.1	5e-155
873- 18:	rna-XM_050568097.1	rna-XM_050667967.1	0
873- 19:	rna-XM_050568184.1	rna-XM_050667971.1	1e-131
873- 20:	rna-XM_050568220.1	rna-XM_050668335.1	4e-116
873- 21:	rna-XM_050568240.1	rna-XM_050668336.1	1e-178
873- 22:	rna-XM_050569316.1	rna-XM_050668339.1	3e-40
873- 23:	rna-XM_050569308.1	rna-XM_050668333.1	0
873- 24:	rna-XM_050569311.1	rna-XM_050668334.1	0
873- 25:	rna-XM_050569312.1	rna-XM_050668337.1	7e-147
873- 26:	rna-XM_050567720.1	rna-XM_050675373.1	0
873- 27:	rna-XM_050567718.1	rna-XM_050675353.1	0
873- 28:	rna-XM_050568519.1	rna-XM_050693200.1	7e-145
873- 29:	rna-XM_050568553.1	rna-XM_050693197.1	7e-127
873- 30:	rna-XM_050568922.1	rna-XM_050693187.1	0
873- 31:	rna-XM_050567776.1	rna-XM_050693193.1	0
873- 32:	rna-XM_050569320.1	rna-XM_050693177.1	0
873- 33:	rna-XM_050568345.1	rna-XM_050693202.1	3e-121
873- 34:	rna-XM_050568341.1	rna-XM_050693194.1	0
873- 35:	rna-XM_050567781.1	rna-XM_050693186.1	0
873- 36:	rna-XM_050568206.1	rna-XM_050693198.1	0
873- 37:	rna-XM_050567457.1	rna-XM_050693208.1	9e-141
873- 38:	rna-XM_050567455.1	rna-XM_050693206.1	3e-96
873- 39:	rna-XM_050567454.1	rna-XM_050693192.1	0
873- 40:	rna-XM_050567877.1	rna-XM_050693214.1	3e-119
873- 41:	rna-XM_050567874.1	rna-XM_050693190.1	0
873- 42:	rna-XM_050569041.1	rna-XM_050693183.1	0
873- 43:	rna-XM_050569050.1	rna-XM_050693189.1	0
873- 44:	rna-XM_050569047.1	rna-XM_050693188.1	0
873- 45:	rna-XM_050568759.1	rna-XM_050693179.1	0
873- 46:	rna-XM_050567707.1	rna-XM_050669490.1	0
873- 47:	rna-XM_050567746.1	rna-XM_050664150.1	1e-107
873- 48:	rna-XM_050568886.1	rna-XM_050663930.1	0
873- 49:	rna-XM_050568084.1	rna-XM_050665848.1	0
873- 50:	rna-XM_050567565.1	rna-XM_050665853.1	0
873- 51:	rna-XM_050569288.1	rna-XM_050665856.1	0
873- 52:	rna-XM_050569291.1	rna-XM_050665859.1	4e-113
873- 53:	rna-XM_050569293.1	rna-XM_050665862.1	4e-48
873- 54:	rna-XM_050569289.1	rna-XM_050665857.1	0
873- 55:	rna-XM_050567725.1	rna-XM_050665854.1	0
873- 56:	rna-XM_050568611.1	rna-XM_050665855.1	0
873- 57:	rna-XM_050569038.1	rna-XM_050670070.1	3e-158
873- 58:	rna-XM_050569516.1	rna-XM_050670071.1	0
873- 59:	rna-XM_050569512.1	rna-XM_050670072.1	0
873- 60:	rna-XM_050567598.1	rna-XM_050684917.1	9e-59
873- 61:	rna-XM_050567593.1	rna-XM_050684647.1	0
873- 62:	rna-XM_050567595.1	rna-XM_050684669.1	0
## Alignment 874: score=987.0 e_value=9.8e-46 N=21 Acoo_Chr2&Dvit_1 plus
874- 0:	rna-XM_050568143.1	rna-XM_050668761.1	2e-135
874- 1:	rna-XM_050568633.1	rna-XM_050668767.1	4e-129
874- 2:	rna-XM_050568644.1	rna-XM_050668760.1	0
874- 3:	rna-XM_050568309.1	rna-XM_050668758.1	0
874- 4:	rna-XM_050567512.1	rna-XM_050673455.1	0
874- 5:	rna-XM_050567521.1	rna-XM_050673525.1	0
874- 6:	rna-XM_050567527.1	rna-XM_050665722.1	2e-112
874- 7:	rna-XM_050567524.1	rna-XM_050668150.1	0
874- 8:	rna-XM_050567510.1	rna-XM_050668149.1	0
874- 9:	rna-XM_050567509.1	rna-XM_050668147.1	0
874- 10:	rna-XM_050567525.1	rna-XM_050668151.1	0
874- 11:	rna-XM_050568006.1	rna-XM_050664624.1	5e-39
874- 12:	rna-XM_050568017.1	rna-XM_050678706.1	0
874- 13:	rna-XM_050568018.1	rna-XM_050680323.1	0
874- 14:	rna-XM_050568780.1	rna-XM_050678370.1	1e-40
874- 15:	rna-XM_050567736.1	rna-XM_050679310.1	0
874- 16:	rna-XM_050568141.1	rna-XM_050681479.1	1e-40
874- 17:	rna-XM_050568125.1	rna-XM_050683767.1	8e-64
874- 18:	rna-XM_050568339.1	rna-XM_050678248.1	0
874- 19:	rna-XM_050568786.1	rna-XM_050682899.1	2e-164
874- 20:	rna-XM_050568784.1	rna-XM_050681942.1	3e-129
## Alignment 875: score=729.0 e_value=2.4e-34 N=15 Acoo_Chr2&Dvit_1 plus
875- 0:	rna-XM_050568700.1	rna-XM_050685615.1	4e-46
875- 1:	rna-XM_050569343.1	rna-XM_050668494.1	3e-63
875- 2:	rna-XM_050569341.1	rna-XM_050668492.1	0
875- 3:	rna-XM_050568222.1	rna-XM_050665712.1	2e-139
875- 4:	rna-XM_050567777.1	rna-XM_050678585.1	0
875- 5:	rna-XM_050567887.1	rna-XM_050678623.1	9e-98
875- 6:	rna-XM_050567886.1	rna-XM_050678609.1	1e-86
875- 7:	rna-XM_050567888.1	rna-XM_050678634.1	3e-29
875- 8:	rna-XM_050568192.1	rna-XM_050663811.1	3e-77
875- 9:	rna-XM_050568197.1	rna-XM_050663806.1	0
875- 10:	rna-XM_050568004.1	rna-XM_050664493.1	0
875- 11:	rna-XM_050568090.1	rna-XM_050664517.1	1e-138
875- 12:	rna-XM_050568089.1	rna-XM_050664504.1	3e-164
875- 13:	rna-XM_050568001.1	rna-XM_050664498.1	0
875- 14:	rna-XM_050568002.1	rna-XM_050664500.1	0
## Alignment 876: score=715.0 e_value=1.7e-27 N=15 Acoo_Chr2&Dvit_1 plus
876- 0:	rna-XM_050567476.1	rna-XM_050665847.1	6e-47
876- 1:	rna-XM_050567474.1	rna-XM_050665843.1	2e-63
876- 2:	rna-XM_050567470.1	rna-XM_050665821.1	0
876- 3:	rna-XM_050567472.1	rna-XM_050665840.1	0
876- 4:	rna-XM_050568847.1	rna-XM_050665846.1	4e-53
876- 5:	rna-XM_050567967.1	rna-XM_050665818.1	0
876- 6:	rna-XM_050568109.1	rna-XM_050665820.1	0
876- 7:	rna-XM_050567591.1	rna-XM_050665832.1	0
876- 8:	rna-XM_050567592.1	rna-XM_050665839.1	0
876- 9:	rna-XM_050567878.1	rna-XM_050665845.1	5e-99
876- 10:	rna-XM_050567422.1	rna-XM_050665836.1	0
876- 11:	rna-XM_050568582.1	rna-XM_050663847.1	0
876- 12:	rna-XM_050568856.1	rna-XM_050692740.1	0
876- 13:	rna-XM_050568269.1	rna-XM_050673440.1	0
876- 14:	rna-XM_050567714.1	rna-XM_050681680.1	0
## Alignment 877: score=473.0 e_value=4.3e-14 N=10 Acoo_Chr2&Dvit_1 plus
877- 0:	rna-XM_050567645.1	rna-XM_050693145.1	0
877- 1:	rna-XM_050567669.1	rna-XM_050693165.1	4e-122
877- 2:	rna-XM_050567668.1	rna-XM_050693169.1	4e-160
877- 3:	rna-XM_050567646.1	rna-XM_050693150.1	0
877- 4:	rna-XM_050567661.1	rna-XM_050693167.1	8e-134
877- 5:	rna-XM_050567657.1	rna-XM_050693158.1	2e-170
877- 6:	rna-XM_050567653.1	rna-XM_050693151.1	0
877- 7:	rna-XM_050568645.1	rna-XM_050693142.1	0
877- 8:	rna-XM_050568679.1	rna-XM_050693172.1	5e-49
877- 9:	rna-XM_050568653.1	rna-XM_050669974.1	0
## Alignment 878: score=422.0 e_value=0 N=9 Acoo_Chr2&Dvit_1 plus
878- 0:	rna-XM_050568994.1	rna-XM_050669352.1	0
878- 1:	rna-XM_050568061.1	rna-XM_050669329.1	0
878- 2:	rna-XM_050568066.1	rna-XM_050669340.1	2e-96
878- 3:	rna-XM_050568065.1	rna-XM_050669344.1	2e-100
878- 4:	rna-XM_050568069.1	rna-XM_050669427.1	5e-102
878- 5:	rna-XM_050568068.1	rna-XM_050669420.1	4e-86
878- 6:	rna-XM_050568071.1	rna-XM_050669447.1	8e-20
878- 7:	rna-XM_050568579.1	rna-XM_050669355.1	0
878- 8:	rna-XM_050568580.1	rna-XM_050669416.1	0
## Alignment 879: score=391.0 e_value=2.8e-10 N=8 Acoo_Chr2&Dvit_1 plus
879- 0:	rna-XM_050569463.1	rna-XM_050670482.1	0
879- 1:	rna-XM_050569459.1	rna-XM_050670479.1	0
879- 2:	rna-XM_050569455.1	rna-XM_050667206.1	0
879- 3:	rna-XM_050568709.1	rna-XM_050667212.1	0
879- 4:	rna-XM_050568712.1	rna-XM_050667215.1	3e-114
879- 5:	rna-XM_050569436.1	rna-XM_050667216.1	2e-128
879- 6:	rna-XM_050569374.1	rna-XM_050667207.1	0
879- 7:	rna-XM_050568212.1	rna-XM_050667214.1	0
## Alignment 880: score=336.0 e_value=2.6e-08 N=7 Acoo_Chr2&Dvit_1 plus
880- 0:	rna-XM_050568978.1	rna-XM_050693109.1	7e-165
880- 1:	rna-XM_050568976.1	rna-XM_050693083.1	0
880- 2:	rna-XM_050568837.1	rna-XM_050693064.1	0
880- 3:	rna-XM_050568841.1	rna-XM_050693124.1	4e-118
880- 4:	rna-XM_050568846.1	rna-XM_050693125.1	1e-148
880- 5:	rna-XM_050568834.1	rna-XM_050693035.1	0
880- 6:	rna-XM_050568832.1	rna-XM_050693033.1	0
## Alignment 881: score=290.0 e_value=9.3e-06 N=6 Acoo_Chr2&Dvit_1 plus
881- 0:	rna-XM_050568052.1	rna-XM_050664608.1	4e-69
881- 1:	rna-XM_050567750.1	rna-XM_050664595.1	0
881- 2:	rna-XM_050567752.1	rna-XM_050664600.1	0
881- 3:	rna-XM_050569096.1	rna-XM_050664614.1	5e-148
881- 4:	rna-XM_050569099.1	rna-XM_050664620.1	3e-66
881- 5:	rna-XM_050568110.1	rna-XM_050664617.1	0
## Alignment 882: score=284.0 e_value=0 N=6 Acoo_Chr2&Dvit_1 plus
882- 0:	rna-XM_050569360.1	rna-XM_050669986.1	0
882- 1:	rna-XM_050569367.1	rna-XM_050669990.1	3e-103
882- 2:	rna-XM_050569366.1	rna-XM_050692725.1	0
882- 3:	rna-XM_050569359.1	rna-XM_050692724.1	0
882- 4:	rna-XM_050568348.1	rna-XM_050692716.1	0
882- 5:	rna-XM_050568362.1	rna-XM_050692717.1	0
## Alignment 883: score=280.0 e_value=5.6e-07 N=6 Acoo_Chr2&Dvit_1 plus
883- 0:	rna-XM_050568705.1	rna-XM_050667588.1	0
883- 1:	rna-XM_050569378.1	rna-XM_050667583.1	0
883- 2:	rna-XM_050568016.1	rna-XM_050665529.1	1e-109
883- 3:	rna-XM_050568250.1	rna-XM_050686253.1	0
883- 4:	rna-XM_050567704.1	rna-XM_050668274.1	1e-133
883- 5:	rna-XM_050567706.1	rna-XM_050668276.1	2e-59
## Alignment 884: score=2255.0 e_value=1.9e-111 N=48 Acoo_Chr2&Dvit_1 minus
884- 0:	rna-XM_050568668.1	rna-XM_050666616.1	0
884- 1:	rna-XM_050568651.1	rna-XM_050666606.1	0
884- 2:	rna-XM_050568672.1	rna-XM_050666624.1	0
884- 3:	rna-XM_050568646.1	rna-XM_050666691.1	0
884- 4:	rna-XM_050568649.1	rna-XM_050666715.1	0
884- 5:	rna-XM_050568678.1	rna-XM_050666825.1	2e-40
884- 6:	rna-XM_050568673.1	rna-XM_050666805.1	4e-143
884- 7:	rna-XM_050568677.1	rna-XM_050666822.1	4e-52
884- 8:	rna-XM_050568697.1	rna-XM_050666725.1	3e-125
884- 9:	rna-XM_050568647.1	rna-XM_050666692.1	0
884- 10:	rna-XM_050568675.1	rna-XM_050666813.1	1e-130
884- 11:	rna-XM_050568674.1	rna-XM_050666812.1	1e-138
884- 12:	rna-XM_050568654.1	rna-XM_050666761.1	0
884- 13:	rna-XM_050568671.1	rna-XM_050666799.1	1e-158
884- 14:	rna-XM_050568657.1	rna-XM_050666775.1	0
884- 15:	rna-XM_050567696.1	rna-XM_050666739.1	0
884- 16:	rna-XM_050567872.1	rna-XM_050666798.1	7e-179
884- 17:	rna-XM_050568235.1	rna-XM_050666790.1	0
884- 18:	rna-XM_050568929.1	rna-XM_050666699.1	0
884- 19:	rna-XM_050568623.1	rna-XM_050666752.1	0
884- 20:	rna-XM_050568525.1	rna-XM_050666702.1	0
884- 21:	rna-XM_050567742.1	rna-XM_050666786.1	0
884- 22:	rna-XM_050568521.1	rna-XM_050666706.1	0
884- 23:	rna-XM_050567633.1	rna-XM_050666787.1	0
884- 24:	rna-XM_050567632.1	rna-XM_050666749.1	0
884- 25:	rna-XM_050568698.1	rna-XM_050666767.1	7e-55
884- 26:	rna-XM_050568300.1	rna-XM_050666730.1	0
884- 27:	rna-XM_050569481.1	rna-XM_050666720.1	0
884- 28:	rna-XM_050567469.1	rna-XM_050666740.1	0
884- 29:	rna-XM_050568390.1	rna-XM_050666819.1	2e-64
884- 30:	rna-XM_050568501.1	rna-XM_050666820.1	2e-50
884- 31:	rna-XM_050568502.1	rna-XM_050666821.1	4e-54
884- 32:	rna-XM_050567980.1	rna-XM_050666751.1	0
884- 33:	rna-XM_050567731.1	rna-XM_050666773.1	0
884- 34:	rna-XM_050567726.1	rna-XM_050666784.1	2e-29
884- 35:	rna-XM_050569287.1	rna-XM_050666717.1	0
884- 36:	rna-XM_050569273.1	rna-XM_050666696.1	0
884- 37:	rna-XM_050569277.1	rna-XM_050666708.1	0
884- 38:	rna-XM_050568917.1	rna-XM_050666722.1	0
884- 39:	rna-XM_050568007.1	rna-XM_050666800.1	4e-128
884- 40:	rna-XM_050567629.1	rna-XM_050666681.1	0
884- 41:	rna-XM_050569027.1	rna-XM_050666734.1	0
884- 42:	rna-XM_050569026.1	rna-XM_050666694.1	0
884- 43:	rna-XM_050569028.1	rna-XM_050666823.1	7e-28
884- 44:	rna-XM_050567715.1	rna-XM_050666806.1	2e-101
884- 45:	rna-XM_050568038.1	rna-XM_050678499.1	0
884- 46:	rna-XM_050569224.1	rna-XM_050681718.1	4e-108
884- 47:	rna-XM_050568700.1	rna-XM_050680550.1	0
## Alignment 885: score=2015.0 e_value=1.2e-100 N=43 Acoo_Chr2&Dvit_1 minus
885- 0:	rna-XM_050569126.1	rna-XM_050669577.1	0
885- 1:	rna-XM_050568302.1	rna-XM_050665731.1	1e-88
885- 2:	rna-XM_050567673.1	rna-XM_050670082.1	0
885- 3:	rna-XM_050567770.1	rna-XM_050688444.1	3e-159
885- 4:	rna-XM_050567765.1	rna-XM_050688324.1	0
885- 5:	rna-XM_050567761.1	rna-XM_050688227.1	0
885- 6:	rna-XM_050568796.1	rna-XM_050668515.1	0
885- 7:	rna-XM_050567769.1	rna-XM_050668516.1	8e-158
885- 8:	rna-XM_050567771.1	rna-XM_050668450.1	4e-100
885- 9:	rna-XM_050567447.1	rna-XM_050668444.1	0
885- 10:	rna-XM_050567439.1	rna-XM_050668433.1	0
885- 11:	rna-XM_050569484.1	rna-XM_050668524.1	0
885- 12:	rna-XM_050568923.1	rna-XM_050668522.1	3e-178
885- 13:	rna-XM_050568924.1	rna-XM_050668523.1	4e-147
885- 14:	rna-XM_050567871.1	rna-XM_050664661.1	0
885- 15:	rna-XM_050567487.1	rna-XM_050664623.1	2e-135
885- 16:	rna-XM_050567779.1	rna-XM_050676167.1	0
885- 17:	rna-XM_050569019.1	rna-XM_050693008.1	0
885- 18:	rna-XM_050569022.1	rna-XM_050693009.1	3e-133
885- 19:	rna-XM_050569121.1	rna-XM_050663883.1	0
885- 20:	rna-XM_050569269.1	rna-XM_050663912.1	3e-32
885- 21:	rna-XM_050569272.1	rna-XM_050663918.1	2e-74
885- 22:	rna-XM_050569264.1	rna-XM_050663908.1	0
885- 23:	rna-XM_050569261.1	rna-XM_050663884.1	0
885- 24:	rna-XM_050569263.1	rna-XM_050663889.1	0
885- 25:	rna-XM_050567693.1	rna-XM_050663887.1	0
885- 26:	rna-XM_050567695.1	rna-XM_050663917.1	2e-107
885- 27:	rna-XM_050567755.1	rna-XM_050663894.1	0
885- 28:	rna-XM_050568909.1	rna-XM_050663893.1	0
885- 29:	rna-XM_050568346.1	rna-XM_050663906.1	0
885- 30:	rna-XM_050568801.1	rna-XM_050663900.1	9e-87
885- 31:	rna-XM_050568802.1	rna-XM_050664613.1	1e-67
885- 32:	rna-XM_050567752.1	rna-XM_050664600.1	0
885- 33:	rna-XM_050568262.1	rna-XM_050664608.1	4e-49
885- 34:	rna-XM_050567879.1	rna-XM_050664591.1	0
885- 35:	rna-XM_050567884.1	rna-XM_050664611.1	0
885- 36:	rna-XM_050569427.1	rna-XM_050664597.1	0
885- 37:	rna-XM_050569425.1	rna-XM_050664587.1	0
885- 38:	rna-XM_050569303.1	rna-XM_050670378.1	0
885- 39:	rna-XM_050569304.1	rna-XM_050670383.1	2e-123
885- 40:	rna-XM_050569300.1	rna-XM_050670374.1	0
885- 41:	rna-XM_050567732.1	rna-XM_050667600.1	0
885- 42:	rna-XM_050568134.1	rna-XM_050667606.1	0
## Alignment 886: score=1566.0 e_value=4.5e-72 N=33 Acoo_Chr2&Dvit_1 minus
886- 0:	rna-XM_050568034.1	rna-XM_050665069.1	0
886- 1:	rna-XM_050568042.1	rna-XM_050666183.1	2e-87
886- 2:	rna-XM_050567602.1	rna-XM_050692786.1	0
886- 3:	rna-XM_050569083.1	rna-XM_050692785.1	0
886- 4:	rna-XM_050568983.1	rna-XM_050687059.1	0
886- 5:	rna-XM_050568138.1	rna-XM_050667866.1	1e-166
886- 6:	rna-XM_050567426.1	rna-XM_050667854.1	0
886- 7:	rna-XM_050567784.1	rna-XM_050667863.1	0
886- 8:	rna-XM_050567783.1	rna-XM_050667862.1	0
886- 9:	rna-XM_050568171.1	rna-XM_050667857.1	2e-53
886- 10:	rna-XM_050568210.1	rna-XM_050667334.1	4e-92
886- 11:	rna-XM_050568290.1	rna-XM_050667332.1	9e-66
886- 12:	rna-XM_050568471.1	rna-XM_050667322.1	0
886- 13:	rna-XM_050568479.1	rna-XM_050667333.1	3e-108
886- 14:	rna-XM_050568475.1	rna-XM_050692749.1	5e-140
886- 15:	rna-XM_050568336.1	rna-XM_050664355.1	2e-13
886- 16:	rna-XM_050568148.1	rna-XM_050664364.1	1e-27
886- 17:	rna-XM_050569030.1	rna-XM_050664344.1	0
886- 18:	rna-XM_050568408.1	rna-XM_050664347.1	0
886- 19:	rna-XM_050568429.1	rna-XM_050664353.1	2e-102
886- 20:	rna-XM_050568753.1	rna-XM_050682951.1	2e-40
886- 21:	rna-XM_050568415.1	rna-XM_050682739.1	0
886- 22:	rna-XM_050568420.1	rna-XM_050682903.1	1e-132
886- 23:	rna-XM_050568416.1	rna-XM_050682755.1	1e-155
886- 24:	rna-XM_050568418.1	rna-XM_050682791.1	7e-178
886- 25:	rna-XM_050568422.1	rna-XM_050682877.1	2e-148
886- 26:	rna-XM_050568404.1	rna-XM_050682609.1	0
886- 27:	rna-XM_050568430.1	rna-XM_050682964.1	1e-32
886- 28:	rna-XM_050568421.1	rna-XM_050682939.1	4e-88
886- 29:	rna-XM_050568417.1	rna-XM_050682818.1	2e-171
886- 30:	rna-XM_050568399.1	rna-XM_050682588.1	0
886- 31:	rna-XM_050568405.1	rna-XM_050682647.1	0
886- 32:	rna-XM_050568391.1	rna-XM_050682556.1	0
## Alignment 887: score=1198.0 e_value=6.9e-52 N=25 Acoo_Chr2&Dvit_1 minus
887- 0:	rna-XM_050568329.1	rna-XM_050669116.1	0
887- 1:	rna-XM_050568778.1	rna-XM_050668320.1	1e-173
887- 2:	rna-XM_050568325.1	rna-XM_050669085.1	0
887- 3:	rna-XM_050568324.1	rna-XM_050664429.1	0
887- 4:	rna-XM_050568335.1	rna-XM_050668043.1	1e-109
887- 5:	rna-XM_050568334.1	rna-XM_050668044.1	3e-69
887- 6:	rna-XM_050568312.1	rna-XM_050668003.1	0
887- 7:	rna-XM_050568313.1	rna-XM_050668036.1	0
887- 8:	rna-XM_050568950.1	rna-XM_050668001.1	0
887- 9:	rna-XM_050568485.1	rna-XM_050668004.1	0
887- 10:	rna-XM_050568487.1	rna-XM_050668048.1	4e-141
887- 11:	rna-XM_050568486.1	rna-XM_050668006.1	0
887- 12:	rna-XM_050568483.1	rna-XM_050667990.1	0
887- 13:	rna-XM_050568182.1	rna-XM_050668014.1	0
887- 14:	rna-XM_050568598.1	rna-XM_050668007.1	0
887- 15:	rna-XM_050568779.1	rna-XM_050668009.1	1e-51
887- 16:	rna-XM_050568114.1	rna-XM_050667996.1	0
887- 17:	rna-XM_050568115.1	rna-XM_050668028.1	6e-173
887- 18:	rna-XM_050569471.1	rna-XM_050667984.1	0
887- 19:	rna-XM_050569476.1	rna-XM_050668053.1	2e-77
887- 20:	rna-XM_050568913.1	rna-XM_050667997.1	0
887- 21:	rna-XM_050567558.1	rna-XM_050668037.1	2e-132
887- 22:	rna-XM_050567559.1	rna-XM_050668046.1	8e-76
887- 23:	rna-XM_050568374.1	rna-XM_050668002.1	0
887- 24:	rna-XM_050568518.1	rna-XM_050667995.1	0
## Alignment 888: score=1074.0 e_value=0 N=23 Acoo_Chr2&Dvit_1 minus
888- 0:	rna-XM_050567915.1	rna-XM_050669764.1	0
888- 1:	rna-XM_050568314.1	rna-XM_050669853.1	2e-43
888- 2:	rna-XM_050568504.1	rna-XM_050669628.1	0
888- 3:	rna-XM_050568174.1	rna-XM_050669665.1	0
888- 4:	rna-XM_050568738.1	rna-XM_050669894.1	8e-27
888- 5:	rna-XM_050568010.1	rna-XM_050669510.1	1e-130
888- 6:	rna-XM_050567734.1	rna-XM_050669505.1	0
888- 7:	rna-XM_050568158.1	rna-XM_050669509.1	2e-166
888- 8:	rna-XM_050568155.1	rna-XM_050666327.1	8e-65
888- 9:	rna-XM_050568154.1	rna-XM_050666326.1	0
888- 10:	rna-XM_050568157.1	rna-XM_050666332.1	0
888- 11:	rna-XM_050568150.1	rna-XM_050666320.1	0
888- 12:	rna-XM_050568162.1	rna-XM_050666335.1	4e-160
888- 13:	rna-XM_050568165.1	rna-XM_050666339.1	4e-141
888- 14:	rna-XM_050568710.1	rna-XM_050666329.1	0
888- 15:	rna-XM_050567722.1	rna-XM_050666323.1	0
888- 16:	rna-XM_050567869.1	rna-XM_050666336.1	6e-123
888- 17:	rna-XM_050567864.1	rna-XM_050666334.1	0
888- 18:	rna-XM_050568118.1	rna-XM_050670271.1	0
888- 19:	rna-XM_050567787.1	rna-XM_050683842.1	0
888- 20:	rna-XM_050567926.1	rna-XM_050668651.1	0
888- 21:	rna-XM_050568772.1	rna-XM_050668641.1	0
888- 22:	rna-XM_050568556.1	rna-XM_050668638.1	0
## Alignment 889: score=947.0 e_value=2e-45 N=20 Acoo_Chr2&Dvit_1 minus
889- 0:	rna-XM_050569488.1	rna-XM_050692747.1	0
889- 1:	rna-XM_050569499.1	rna-XM_050665277.1	3e-40
889- 2:	rna-XM_050569490.1	rna-XM_050668295.1	0
889- 3:	rna-XM_050569500.1	rna-XM_050668305.1	3e-91
889- 4:	rna-XM_050569502.1	rna-XM_050668306.1	7e-108
889- 5:	rna-XM_050568221.1	rna-XM_050668301.1	0
889- 6:	rna-XM_050568187.1	rna-XM_050668307.1	3e-87
889- 7:	rna-XM_050568921.1	rna-XM_050668304.1	2e-180
889- 8:	rna-XM_050568116.1	rna-XM_050681973.1	2e-133
889- 9:	rna-XM_050568294.1	rna-XM_050682007.1	2e-89
889- 10:	rna-XM_050568292.1	rna-XM_050681987.1	2e-143
889- 11:	rna-XM_050569161.1	rna-XM_050669235.1	5e-136
889- 12:	rna-XM_050569139.1	rna-XM_050669168.1	0
889- 13:	rna-XM_050569144.1	rna-XM_050669225.1	6e-154
889- 14:	rna-XM_050569141.1	rna-XM_050669177.1	0
889- 15:	rna-XM_050569150.1	rna-XM_050669218.1	0
889- 16:	rna-XM_050569151.1	rna-XM_050669219.1	0
889- 17:	rna-XM_050569155.1	rna-XM_050669222.1	0
889- 18:	rna-XM_050569156.1	rna-XM_050669223.1	0
889- 19:	rna-XM_050569145.1	rna-XM_050669186.1	0
## Alignment 890: score=817.0 e_value=5.5e-29 N=17 Acoo_Chr2&Dvit_1 minus
890- 0:	rna-XM_050568130.1	rna-XM_050665197.1	3e-95
890- 1:	rna-XM_050568127.1	rna-XM_050664653.1	3e-160
890- 2:	rna-XM_050567745.1	rna-XM_050665865.1	1e-141
890- 3:	rna-XM_050567744.1	rna-XM_050678821.1	0
890- 4:	rna-XM_050568047.1	rna-XM_050678804.1	0
890- 5:	rna-XM_050567691.1	rna-XM_050668329.1	0
890- 6:	rna-XM_050567692.1	rna-XM_050668330.1	0
890- 7:	rna-XM_050569517.1	rna-XM_050668328.1	0
890- 8:	rna-XM_050567641.1	rna-XM_050667951.1	2e-142
890- 9:	rna-XM_050567639.1	rna-XM_050667950.1	9e-172
890- 10:	rna-XM_050567636.1	rna-XM_050667948.1	0
890- 11:	rna-XM_050568338.1	rna-XM_050667964.1	6e-76
890- 12:	rna-XM_050568567.1	rna-XM_050667961.1	6e-116
890- 13:	rna-XM_050568568.1	rna-XM_050667962.1	6e-175
890- 14:	rna-XM_050568573.1	rna-XM_050688278.1	0
890- 15:	rna-XM_050568194.1	rna-XM_050665236.1	0
890- 16:	rna-XM_050568447.1	rna-XM_050692919.1	0
## Alignment 891: score=795.0 e_value=4.3e-29 N=17 Acoo_Chr2&Dvit_1 minus
891- 0:	rna-XM_050568081.1	rna-XM_050665994.1	0
891- 1:	rna-XM_050569529.1	rna-XM_050665995.1	0
891- 2:	rna-XM_050568113.1	rna-XM_050666012.1	8e-152
891- 3:	rna-XM_050568631.1	rna-XM_050668745.1	2e-111
891- 4:	rna-XM_050567544.1	rna-XM_050668293.1	2e-138
891- 5:	rna-XM_050569435.1	rna-XM_050668288.1	0
891- 6:	rna-XM_050567998.1	rna-XM_050664421.1	0
891- 7:	rna-XM_050567930.1	rna-XM_050668569.1	2e-140
891- 8:	rna-XM_050568591.1	rna-XM_050668552.1	0
891- 9:	rna-XM_050568190.1	rna-XM_050668613.1	2e-18
891- 10:	rna-XM_050568496.1	rna-XM_050668608.1	1e-67
891- 11:	rna-XM_050567841.1	rna-XM_050668561.1	0
891- 12:	rna-XM_050568267.1	rna-XM_050668582.1	0
891- 13:	rna-XM_050568805.1	rna-XM_050668581.1	0
891- 14:	rna-XM_050569116.1	rna-XM_050668585.1	0
891- 15:	rna-XM_050569105.1	rna-XM_050668548.1	0
891- 16:	rna-XM_050569112.1	rna-XM_050668556.1	0
## Alignment 892: score=730.0 e_value=4.8e-28 N=16 Acoo_Chr2&Dvit_1 minus
892- 0:	rna-XM_050567427.1	rna-XM_050690870.1	0
892- 1:	rna-XM_050568855.1	rna-XM_050666491.1	1e-81
892- 2:	rna-XM_050568997.1	rna-XM_050689701.1	0
892- 3:	rna-XM_050568140.1	rna-XM_050666735.1	2e-99
892- 4:	rna-XM_050567853.1	rna-XM_050665711.1	0
892- 5:	rna-XM_050568211.1	rna-XM_050664664.1	0
892- 6:	rna-XM_050568930.1	rna-XM_050663746.1	0
892- 7:	rna-XM_050568618.1	rna-XM_050691845.1	0
892- 8:	rna-XM_050568559.1	rna-XM_050664537.1	0
892- 9:	rna-XM_050567825.1	rna-XM_050665280.1	0
892- 10:	rna-XM_050567827.1	rna-XM_050679062.1	1e-134
892- 11:	rna-XM_050568546.1	rna-XM_050679053.1	0
892- 12:	rna-XM_050568249.1	rna-XM_050681346.1	0
892- 13:	rna-XM_050568493.1	rna-XM_050666005.1	3e-126
892- 14:	rna-XM_050568492.1	rna-XM_050665998.1	0
892- 15:	rna-XM_050568986.1	rna-XM_050666000.1	0
## Alignment 893: score=715.0 e_value=7.6e-26 N=15 Acoo_Chr2&Dvit_1 minus
893- 0:	rna-XM_050568295.1	rna-XM_050668647.1	0
893- 1:	rna-XM_050568382.1	rna-XM_050668664.1	0
893- 2:	rna-XM_050569321.1	rna-XM_050668660.1	0
893- 3:	rna-XM_050569323.1	rna-XM_050668669.1	0
893- 4:	rna-XM_050569214.1	rna-XM_050668644.1	0
893- 5:	rna-XM_050569219.1	rna-XM_050668668.1	0
893- 6:	rna-XM_050568433.1	rna-XM_050670206.1	0
893- 7:	rna-XM_050568440.1	rna-XM_050670210.1	9e-125
893- 8:	rna-XM_050568437.1	rna-XM_050670208.1	0
893- 9:	rna-XM_050568438.1	rna-XM_050670209.1	0
893- 10:	rna-XM_050568435.1	rna-XM_050667249.1	0
893- 11:	rna-XM_050568436.1	rna-XM_050667254.1	3e-130
893- 12:	rna-XM_050569522.1	rna-XM_050667247.1	0
893- 13:	rna-XM_050569525.1	rna-XM_050667252.1	0
893- 14:	rna-XM_050569392.1	rna-XM_050667259.1	6e-115
## Alignment 894: score=677.0 e_value=1.1e-25 N=14 Acoo_Chr2&Dvit_1 minus
894- 0:	rna-XM_050568946.1	rna-XM_050669160.1	0
894- 1:	rna-XM_050569452.1	rna-XM_050669163.1	3e-139
894- 2:	rna-XM_050569446.1	rna-XM_050669149.1	0
894- 3:	rna-XM_050569451.1	rna-XM_050669155.1	0
894- 4:	rna-XM_050567788.1	rna-XM_050666025.1	0
894- 5:	rna-XM_050568232.1	rna-XM_050666020.1	0
894- 6:	rna-XM_050568224.1	rna-XM_050666027.1	1e-90
894- 7:	rna-XM_050568223.1	rna-XM_050666024.1	0
894- 8:	rna-XM_050568225.1	rna-XM_050666035.1	7e-54
894- 9:	rna-XM_050568136.1	rna-XM_050666030.1	3e-76
894- 10:	rna-XM_050568730.1	rna-XM_050666023.1	0
894- 11:	rna-XM_050569454.1	rna-XM_050666016.1	0
894- 12:	rna-XM_050569461.1	rna-XM_050666021.1	0
894- 13:	rna-XM_050569468.1	rna-XM_050666097.1	3e-87
## Alignment 895: score=544.0 e_value=7e-21 N=12 Acoo_Chr2&Dvit_1 minus
895- 0:	rna-XM_050568976.1	rna-XM_050693083.1	0
895- 1:	rna-XM_050568789.1	rna-XM_050693077.1	0
895- 2:	rna-XM_050568864.1	rna-XM_050693126.1	2e-97
895- 3:	rna-XM_050567971.1	rna-XM_050693043.1	0
895- 4:	rna-XM_050568087.1	rna-XM_050693097.1	0
895- 5:	rna-XM_050568022.1	rna-XM_050693052.1	5e-169
895- 6:	rna-XM_050568774.1	rna-XM_050693067.1	1e-165
895- 7:	rna-XM_050568263.1	rna-XM_050693092.1	0
895- 8:	rna-XM_050568865.1	rna-XM_050693025.1	0
895- 9:	rna-XM_050567992.1	rna-XM_050693117.1	1e-175
895- 10:	rna-XM_050568076.1	rna-XM_050693088.1	0
895- 11:	rna-XM_050568327.1	rna-XM_050693063.1	0
## Alignment 896: score=530.0 e_value=1.4e-19 N=11 Acoo_Chr2&Dvit_1 minus
896- 0:	rna-XM_050569407.1	rna-XM_050667597.1	0
896- 1:	rna-XM_050569410.1	rna-XM_050667602.1	0
896- 2:	rna-XM_050568889.1	rna-XM_050667593.1	0
896- 3:	rna-XM_050568901.1	rna-XM_050670828.1	5e-50
896- 4:	rna-XM_050568898.1	rna-XM_050670816.1	0
896- 5:	rna-XM_050568894.1	rna-XM_050670799.1	0
896- 6:	rna-XM_050568895.1	rna-XM_050670812.1	0
896- 7:	rna-XM_050568903.1	rna-XM_050681705.1	1e-66
896- 8:	rna-XM_050567973.1	rna-XM_050664424.1	3e-65
896- 9:	rna-XM_050568969.1	rna-XM_050665786.1	1e-101
896- 10:	rna-XM_050568199.1	rna-XM_050670125.1	0
## Alignment 897: score=527.0 e_value=8.1e-18 N=11 Acoo_Chr2&Dvit_1 minus
897- 0:	rna-XM_050568131.1	rna-XM_050664321.1	2e-102
897- 1:	rna-XM_050568369.1	rna-XM_050664274.1	0
897- 2:	rna-XM_050568205.1	rna-XM_050664276.1	0
897- 3:	rna-XM_050568177.1	rna-XM_050664230.1	0
897- 4:	rna-XM_050568179.1	rna-XM_050664335.1	4e-31
897- 5:	rna-XM_050567747.1	rna-XM_050664226.1	0
897- 6:	rna-XM_050569339.1	rna-XM_050664326.1	2e-36
897- 7:	rna-XM_050569340.1	rna-XM_050664337.1	2e-72
897- 8:	rna-XM_050569332.1	rna-XM_050664220.1	0
897- 9:	rna-XM_050568800.1	rna-XM_050664322.1	1e-122
897- 10:	rna-XM_050568798.1	rna-XM_050664323.1	2e-86
## Alignment 898: score=525.0 e_value=8.9e-16 N=11 Acoo_Chr2&Dvit_1 minus
898- 0:	rna-XM_050568026.1	rna-XM_050693236.1	0
898- 1:	rna-XM_050568193.1	rna-XM_050693249.1	9e-75
898- 2:	rna-XM_050567702.1	rna-XM_050693243.1	0
898- 3:	rna-XM_050567697.1	rna-XM_050693226.1	0
898- 4:	rna-XM_050568021.1	rna-XM_050693235.1	0
898- 5:	rna-XM_050568261.1	rna-XM_050693250.1	9e-117
898- 6:	rna-XM_050568849.1	rna-XM_050693242.1	0
898- 7:	rna-XM_050567740.1	rna-XM_050693221.1	0
898- 8:	rna-XM_050568180.1	rna-XM_050693241.1	0
898- 9:	rna-XM_050567735.1	rna-XM_050693218.1	0
898- 10:	rna-XM_050569226.1	rna-XM_050663761.1	0
## Alignment 899: score=483.0 e_value=1e-13 N=10 Acoo_Chr2&Dvit_1 minus
899- 0:	rna-XM_050567889.1	rna-XM_050668096.1	0
899- 1:	rna-XM_050568316.1	rna-XM_050668134.1	2e-89
899- 2:	rna-XM_050568703.1	rna-XM_050668083.1	0
899- 3:	rna-XM_050569377.1	rna-XM_050668068.1	0
899- 4:	rna-XM_050569382.1	rna-XM_050668101.1	0
899- 5:	rna-XM_050569381.1	rna-XM_050668091.1	0
899- 6:	rna-XM_050569384.1	rna-XM_050669898.1	0
899- 7:	rna-XM_050569380.1	rna-XM_050669893.1	0
899- 8:	rna-XM_050569386.1	rna-XM_050669899.1	4e-150
899- 9:	rna-XM_050569387.1	rna-XM_050669900.1	4e-141
## Alignment 900: score=471.0 e_value=9e-14 N=10 Acoo_Chr2&Dvit_1 minus
900- 0:	rna-XM_050568537.1	rna-XM_050667558.1	4e-67
900- 1:	rna-XM_050568680.1	rna-XM_050684450.1	0
900- 2:	rna-XM_050568596.1	rna-XM_050670074.1	0
900- 3:	rna-XM_050567754.1	rna-XM_050670073.1	0
900- 4:	rna-XM_050568642.1	rna-XM_050677736.1	0
900- 5:	rna-XM_050568079.1	rna-XM_050677756.1	0
900- 6:	rna-XM_050568281.1	rna-XM_050687786.1	1e-87
900- 7:	rna-XM_050568191.1	rna-XM_050669926.1	0
900- 8:	rna-XM_050568726.1	rna-XM_050669950.1	6e-105
900- 9:	rna-XM_050568722.1	rna-XM_050669937.1	4e-151
## Alignment 901: score=441.0 e_value=1.3e-16 N=9 Acoo_Chr2&Dvit_1 minus
901- 0:	rna-XM_050567948.1	rna-XM_050667253.1	0
901- 1:	rna-XM_050567949.1	rna-XM_050667256.1	0
901- 2:	rna-XM_050567935.1	rna-XM_050667246.1	0
901- 3:	rna-XM_050567728.1	rna-XM_050667257.1	3e-134
901- 4:	rna-XM_050567730.1	rna-XM_050667258.1	0
901- 5:	rna-XM_050567672.1	rna-XM_050666672.1	0
901- 6:	rna-XM_050567435.1	rna-XM_050666667.1	0
901- 7:	rna-XM_050567436.1	rna-XM_050666670.1	0
901- 8:	rna-XM_050567789.1	rna-XM_050666665.1	0
## Alignment 902: score=440.0 e_value=9.7e-11 N=9 Acoo_Chr2&Dvit_1 minus
902- 0:	rna-XM_050569507.1	rna-XM_050682383.1	0
902- 1:	rna-XM_050569508.1	rna-XM_050682397.1	0
902- 2:	rna-XM_050569509.1	rna-XM_050682417.1	1e-121
902- 3:	rna-XM_050568470.1	rna-XM_050682361.1	0
902- 4:	rna-XM_050567954.1	rna-XM_050682331.1	6e-55
902- 5:	rna-XM_050567938.1	rna-XM_050682098.1	2e-154
902- 6:	rna-XM_050567945.1	rna-XM_050682257.1	0
902- 7:	rna-XM_050567940.1	rna-XM_050682114.1	0
902- 8:	rna-XM_050567944.1	rna-XM_050682124.1	0
## Alignment 903: score=399.0 e_value=2.3e-09 N=8 Acoo_Chr2&Dvit_1 minus
903- 0:	rna-XM_050569330.1	rna-XM_050664262.1	0
903- 1:	rna-XM_050569331.1	rna-XM_050664334.1	2e-53
903- 2:	rna-XM_050569325.1	rna-XM_050664246.1	0
903- 3:	rna-XM_050569326.1	rna-XM_050668146.1	4e-174
903- 4:	rna-XM_050569328.1	rna-XM_050664265.1	0
903- 5:	rna-XM_050568550.1	rna-XM_050664229.1	0
903- 6:	rna-XM_050568783.1	rna-XM_050664309.1	4e-91
903- 7:	rna-XM_050569411.1	rna-XM_050664336.1	1e-74
## Alignment 904: score=292.0 e_value=3.4e-07 N=6 Acoo_Chr2&Dvit_1 minus
904- 0:	rna-XM_050567999.1	rna-XM_050664865.1	0
904- 1:	rna-XM_050569324.1	rna-XM_050664848.1	0
904- 2:	rna-XM_050568198.1	rna-XM_050664868.1	1e-163
904- 3:	rna-XM_050568170.1	rna-XM_050664871.1	2e-104
904- 4:	rna-XM_050568167.1	rna-XM_050664870.1	4e-90
904- 5:	rna-XM_050568166.1	rna-XM_050664862.1	2e-79
## Alignment 905: score=289.0 e_value=1.1e-07 N=6 Acoo_Chr2&Dvit_1 minus
905- 0:	rna-XM_050568928.1	rna-XM_050669006.1	0
905- 1:	rna-XM_050568602.1	rna-XM_050669020.1	5e-30
905- 2:	rna-XM_050568104.1	rna-XM_050669019.1	2e-41
905- 3:	rna-XM_050568100.1	rna-XM_050668993.1	0
905- 4:	rna-XM_050568102.1	rna-XM_050669012.1	1e-111
905- 5:	rna-XM_050569364.1	rna-XM_050668990.1	0
## Alignment 906: score=289.0 e_value=6.2e-09 N=6 Acoo_Chr3&Acoo_Chr3 plus
906- 0:	rna-XM_050575223.1	rna-XM_050575253.1	2e-62
906- 1:	rna-XM_050575097.1	rna-XM_050575124.1	7e-92
906- 2:	rna-XM_050575216.1	rna-XM_050575199.1	9e-85
906- 3:	rna-XM_050575193.1	rna-XM_050575181.1	7e-85
906- 4:	rna-XM_050575232.1	rna-XM_050575244.1	3e-74
906- 5:	rna-XM_050575087.1	rna-XM_050575078.1	0
## Alignment 907: score=4520.0 e_value=3.9e-259 N=93 Acoo_Chr3&Atsu_Chr4 plus
907- 0:	rna-XM_050587559.1	atsugae_mrna-1425475	0
907- 1:	rna-XM_050573080.1	atsugae_mrna-1425701	0
907- 2:	rna-XM_050573124.1	atsugae_mrna-1425864	0
907- 3:	rna-XM_050580673.1	atsugae_mrna-1426003	0
907- 4:	rna-XM_050580651.1	atsugae_mrna-1426189	0
907- 5:	rna-XM_050571865.1	atsugae_mrna-1426363	0
907- 6:	rna-XM_050571886.1	atsugae_mrna-1426467	0
907- 7:	rna-XM_050571898.1	atsugae_mrna-1426548	5e-131
907- 8:	rna-XM_050580400.1	atsugae_mrna-1426569	0
907- 9:	rna-XM_050576568.1	atsugae_mrna-1426644	9e-88
907- 10:	rna-XM_050576556.1	atsugae_mrna-1426695	9e-132
907- 11:	rna-XM_050572019.1	atsugae_mrna-1426763	3e-170
907- 12:	rna-XM_050572001.1	atsugae_mrna-1426945	0
907- 13:	rna-XM_050579695.1	atsugae_mrna-1427186	0
907- 14:	rna-XM_050576116.1	atsugae_mrna-1427727	0
907- 15:	rna-XM_050580956.1	atsugae_mrna-1427913	4e-85
907- 16:	rna-XM_050575500.1	atsugae_mrna-1427988	0
907- 17:	rna-XM_050573952.1	atsugae_mrna-1428152	3e-147
907- 18:	rna-XM_050578113.1	atsugae_mrna-1428200	0
907- 19:	rna-XM_050578149.1	atsugae_mrna-1428328	4e-115
907- 20:	rna-XM_050578085.1	atsugae_mrna-1428398	0
907- 21:	rna-XM_050576909.1	atsugae_mrna-1428624	2e-178
907- 22:	rna-XM_050577576.1	atsugae_mrna-1429183	2e-125
907- 23:	rna-XM_050580096.1	atsugae_mrna-1429223	0
907- 24:	rna-XM_050587617.1	atsugae_mrna-1429280	0
907- 25:	rna-XM_050586318.1	atsugae_mrna-1429305	0
907- 26:	rna-XM_050571649.1	atsugae_mrna-1429449	0
907- 27:	rna-XM_050571671.1	atsugae_mrna-1429457	0
907- 28:	rna-XM_050571660.1	atsugae_mrna-1429472	0
907- 29:	rna-XM_050571638.1	atsugae_mrna-1429487	0
907- 30:	rna-XM_050571688.1	atsugae_mrna-1429502	0
907- 31:	rna-XM_050571707.1	atsugae_mrna-1429684	0
907- 32:	rna-XM_050583927.1	atsugae_mrna-1429719	0
907- 33:	rna-XM_050584007.1	atsugae_mrna-1429952	0
907- 34:	rna-XM_050584040.1	atsugae_mrna-1430017	3e-171
907- 35:	rna-XM_050584050.1	atsugae_mrna-1430072	1e-129
907- 36:	rna-XM_050584022.1	atsugae_mrna-1430124	0
907- 37:	rna-XM_050583976.1	atsugae_mrna-1430181	0
907- 38:	rna-XM_050584075.1	atsugae_mrna-1430200	3e-131
907- 39:	rna-XM_050583986.1	atsugae_mrna-1430248	0
907- 40:	rna-XM_050584032.1	atsugae_mrna-1430398	0
907- 41:	rna-XM_050582445.1	atsugae_mrna-1430530	0
907- 42:	rna-XM_050573481.1	atsugae_mrna-1430548	0
907- 43:	rna-XM_050573493.1	atsugae_mrna-1430608	6e-123
907- 44:	rna-XM_050580460.1	atsugae_mrna-1430700	1e-166
907- 45:	rna-XM_050583900.1	atsugae_mrna-1430721	0
907- 46:	rna-XM_050571741.1	atsugae_mrna-1431057	0
907- 47:	rna-XM_050577659.1	atsugae_mrna-1431459	0
907- 48:	rna-XM_050587642.1	atsugae_mrna-1431515	0
907- 49:	rna-XM_050587640.1	atsugae_mrna-1431598	0
907- 50:	rna-XM_050587637.1	atsugae_mrna-1431839	0
907- 51:	rna-XM_050584362.1	atsugae_mrna-1431923	0
907- 52:	rna-XM_050585445.1	atsugae_mrna-1431988	1e-91
907- 53:	rna-XM_050575889.1	atsugae_mrna-1432074	0
907- 54:	rna-XM_050573410.1	atsugae_mrna-230368	0
907- 55:	rna-XM_050573432.1	atsugae_mrna-1432632	0
907- 56:	rna-XM_050573048.1	atsugae_mrna-1432869	0
907- 57:	rna-XM_050582538.1	atsugae_mrna-1432975	7e-113
907- 58:	rna-XM_050581111.1	atsugae_mrna-1433016	8e-82
907- 59:	rna-XM_050587449.1	atsugae_mrna-1433146	0
907- 60:	rna-XM_050587452.1	atsugae_mrna-1433335	5e-62
907- 61:	rna-XM_050587444.1	atsugae_mrna-1433345	0
907- 62:	rna-XM_050581055.1	atsugae_mrna-1433723	0
907- 63:	rna-XM_050574605.1	atsugae_mrna-1433762	0
907- 64:	rna-XM_050587610.1	atsugae_mrna-1434139	0
907- 65:	rna-XM_050573398.1	atsugae_mrna-1434535	2e-51
907- 66:	rna-XM_050573385.1	atsugae_mrna-1434545	3e-127
907- 67:	rna-XM_050573374.1	atsugae_mrna-1434566	0
907- 68:	rna-XM_050580337.1	atsugae_mrna-1434595	0
907- 69:	rna-XM_050571772.1	atsugae_mrna-1434743	0
907- 70:	rna-XM_050581179.1	atsugae_mrna-1438469	0
907- 71:	rna-XM_050579987.1	atsugae_mrna-1441248	0
907- 72:	rna-XM_050587899.1	atsugae_mrna-1441357	3e-103
907- 73:	rna-XM_050587901.1	atsugae_mrna-1441367	6e-95
907- 74:	rna-XM_050587897.1	atsugae_mrna-1441520	0
907- 75:	rna-XM_050571572.1	atsugae_mrna-1441703	0
907- 76:	rna-XM_050585197.1	atsugae_mrna-1441817	0
907- 77:	rna-XM_050580412.1	atsugae_mrna-1441876	0
907- 78:	rna-XM_050585178.1	atsugae_mrna-1441973	0
907- 79:	rna-XM_050585143.1	atsugae_mrna-1442102	0
907- 80:	rna-XM_050578523.1	atsugae_mrna-1442157	0
907- 81:	rna-XM_050580637.1	atsugae_mrna-1442368	0
907- 82:	rna-XM_050585082.1	atsugae_mrna-1442408	1e-157
907- 83:	rna-XM_050585072.1	atsugae_mrna-1442444	0
907- 84:	rna-XM_050580947.1	atsugae_mrna-1442537	4e-98
907- 85:	rna-XM_050585323.1	atsugae_mrna-1442547	0
907- 86:	rna-XM_050574926.1	atsugae_mrna-1442604	0
907- 87:	rna-XM_050582466.1	atsugae_mrna-1442722	9e-139
907- 88:	rna-XM_050583179.1	atsugae_mrna-1442737	0
907- 89:	rna-XM_050579815.1	atsugae_mrna-1442829	0
907- 90:	rna-XM_050579827.1	atsugae_mrna-1442851	0
907- 91:	rna-XM_050579894.1	atsugae_mrna-1442921	2e-93
907- 92:	rna-XM_050579801.1	atsugae_mrna-1442962	0
## Alignment 908: score=3183.0 e_value=3.6e-166 N=66 Acoo_Chr3&Atsu_Chr4 plus
908- 0:	rna-XM_050580896.1	atsugae_mrna-1365098	0
908- 1:	rna-XM_050575447.1	atsugae_mrna-1365205	0
908- 2:	rna-XM_050575464.1	atsugae_mrna-1365237	3e-73
908- 3:	rna-XM_050583612.1	atsugae_mrna-1365307	0
908- 4:	rna-XM_050576580.1	atsugae_mrna-1366433	0
908- 5:	rna-XM_050576641.1	atsugae_mrna-1366632	0
908- 6:	rna-XM_050581360.1	atsugae_mrna-1366732	0
908- 7:	rna-XM_050585837.1	atsugae_mrna-1366858	0
908- 8:	rna-XM_050587743.1	atsugae_mrna-1367048	0
908- 9:	rna-XM_050576414.1	atsugae_mrna-1367107	0
908- 10:	rna-XM_050576425.1	atsugae_mrna-1367360	0
908- 11:	rna-XM_050576518.1	atsugae_mrna-1367405	0
908- 12:	rna-XM_050587539.1	atsugae_mrna-1367471	0
908- 13:	rna-XM_050587553.1	atsugae_mrna-1367833	1e-88
908- 14:	rna-XM_050587549.1	atsugae_mrna-1368036	3e-162
908- 15:	rna-XM_050587532.1	atsugae_mrna-1368069	0
908- 16:	rna-XM_050587540.1	atsugae_mrna-1368201	0
908- 17:	rna-XM_050587521.1	atsugae_mrna-1368301	0
908- 18:	rna-XM_050587520.1	atsugae_mrna-1368477	0
908- 19:	rna-XM_050587529.1	atsugae_mrna-1368795	0
908- 20:	rna-XM_050587525.1	atsugae_mrna-1368921	0
908- 21:	rna-XM_050587551.1	atsugae_mrna-1369042	5e-173
908- 22:	rna-XM_050587534.1	atsugae_mrna-1369133	0
908- 23:	rna-XM_050587546.1	atsugae_mrna-1369358	0
908- 24:	rna-XM_050572866.1	atsugae_mrna-1369387	0
908- 25:	rna-XM_050576981.1	atsugae_mrna-1369635	0
908- 26:	rna-XM_050573527.1	atsugae_mrna-1370350	0
908- 27:	rna-XM_050573513.1	atsugae_mrna-1370312	0
908- 28:	rna-XM_050574368.1	atsugae_mrna-1370414	0
908- 29:	rna-XM_050585936.1	atsugae_mrna-1370467	0
908- 30:	rna-XM_050587211.1	atsugae_mrna-1370625	0
908- 31:	rna-XM_050587238.1	atsugae_mrna-1371690	0
908- 32:	rna-XM_050587518.1	atsugae_mrna-1372749	0
908- 33:	rna-XM_050587512.1	atsugae_mrna-1372942	0
908- 34:	rna-XM_050587519.1	atsugae_mrna-1373195	2e-163
908- 35:	rna-XM_050581099.1	atsugae_mrna-1373224	0
908- 36:	rna-XM_050579199.1	atsugae_mrna-1373266	0
908- 37:	rna-XM_050584646.1	atsugae_mrna-1373282	7e-91
908- 38:	rna-XM_050584634.1	atsugae_mrna-1373359	0
908- 39:	rna-XM_050575020.1	atsugae_mrna-1373385	5e-178
908- 40:	rna-XM_050587118.1	atsugae_mrna-1373456	0
908- 41:	rna-XM_050587700.1	atsugae_mrna-1373518	1e-40
908- 42:	rna-XM_050580029.1	atsugae_mrna-1373691	1e-171
908- 43:	rna-XM_050582188.1	atsugae_mrna-1373799	1e-125
908- 44:	rna-XM_050572605.1	atsugae_mrna-1373823	0
908- 45:	rna-XM_050582832.1	atsugae_mrna-1374264	8e-19
908- 46:	rna-XM_050582006.1	atsugae_mrna-1374441	1e-108
908- 47:	rna-XM_050575290.1	atsugae_mrna-1374640	2e-95
908- 48:	rna-XM_050575271.1	atsugae_mrna-1374708	0
908- 49:	rna-XM_050575714.1	atsugae_mrna-1374895	0
908- 50:	rna-XM_050575726.1	atsugae_mrna-1375055	1e-131
908- 51:	rna-XM_050576379.1	atsugae_mrna-1375114	0
908- 52:	rna-XM_050576935.1	atsugae_mrna-1375167	0
908- 53:	rna-XM_050583622.1	atsugae_mrna-1375209	0
908- 54:	rna-XM_050585394.1	atsugae_mrna-1375332	0
908- 55:	rna-XM_050587496.1	atsugae_mrna-1375485	0
908- 56:	rna-XM_050587495.1	atsugae_mrna-1375546	0
908- 57:	rna-XM_050587497.1	atsugae_mrna-1375818	0
908- 58:	rna-XM_050576968.1	atsugae_mrna-1375952	0
908- 59:	rna-XM_050578892.1	atsugae_mrna-1376268	0
908- 60:	rna-XM_050585507.1	atsugae_mrna-1376568	0
908- 61:	rna-XM_050587660.1	atsugae_mrna-1376754	0
908- 62:	rna-XM_050587664.1	atsugae_mrna-1376841	0
908- 63:	rna-XM_050587663.1	atsugae_mrna-1376929	0
908- 64:	rna-XM_050587658.1	atsugae_mrna-1377048	0
908- 65:	rna-XM_050585885.1	atsugae_mrna-1377065	0
## Alignment 909: score=3152.0 e_value=6.2e-190 N=66 Acoo_Chr3&Atsu_Chr4 plus
909- 0:	rna-XM_050580083.1	atsugae_mrna-1378119	0
909- 1:	rna-XM_050576727.1	atsugae_mrna-1378280	0
909- 2:	rna-XM_050575560.1	atsugae_mrna-1378369	0
909- 3:	rna-XM_050581341.1	atsugae_mrna-1378430	0
909- 4:	rna-XM_050581329.1	atsugae_mrna-1378463	0
909- 5:	rna-XM_050587093.1	atsugae_mrna-1378524	0
909- 6:	rna-XM_050579623.1	atsugae_mrna-1378581	0
909- 7:	rna-XM_050580883.1	atsugae_mrna-1378905	6e-46
909- 8:	rna-XM_050587106.1	atsugae_mrna-1378915	4e-47
909- 9:	rna-XM_050587651.1	atsugae_mrna-1378996	0
909- 10:	rna-XM_050587657.1	atsugae_mrna-1379480	2e-98
909- 11:	rna-XM_050587655.1	atsugae_mrna-1379508	3e-177
909- 12:	rna-XM_050578234.1	atsugae_mrna-1379537	0
909- 13:	rna-XM_050587684.1	atsugae_mrna-1379668	0
909- 14:	rna-XM_050587686.1	atsugae_mrna-1379748	6e-86
909- 15:	rna-XM_050579779.1	atsugae_mrna-1379835	2e-92
909- 16:	rna-XM_050584282.1	atsugae_mrna-177440	5e-74
909- 17:	rna-XM_050585288.1	atsugae_mrna-1380011	0
909- 18:	rna-XM_050575392.1	atsugae_mrna-1380093	0
909- 19:	rna-XM_050575700.1	atsugae_mrna-1380174	0
909- 20:	rna-XM_050573842.1	atsugae_mrna-1380400	0
909- 21:	rna-XM_050578215.1	atsugae_mrna-1380633	0
909- 22:	rna-XM_050574789.1	atsugae_mrna-1380691	0
909- 23:	rna-XM_050584384.1	atsugae_mrna-1381081	0
909- 24:	rna-XM_050573940.1	atsugae_mrna-1381206	0
909- 25:	rna-XM_050573885.1	atsugae_mrna-1381368	0
909- 26:	rna-XM_050580527.1	atsugae_mrna-1381389	2e-154
909- 27:	rna-XM_050583652.1	atsugae_mrna-1381418	0
909- 28:	rna-XM_050581166.1	atsugae_mrna-1381447	3e-88
909- 29:	rna-XM_050582204.1	atsugae_mrna-1382061	0
909- 30:	rna-XM_050582289.1	atsugae_mrna-1382777	0
909- 31:	rna-XM_050582335.1	atsugae_mrna-1382899	1e-65
909- 32:	rna-XM_050582254.1	atsugae_mrna-1382907	0
909- 33:	rna-XM_050582321.1	atsugae_mrna-1383047	0
909- 34:	rna-XM_050582267.1	atsugae_mrna-1383230	0
909- 35:	rna-XM_050577700.1	atsugae_mrna-1383437	1e-151
909- 36:	rna-XM_050581603.1	atsugae_mrna-1383510	0
909- 37:	rna-XM_050581589.1	atsugae_mrna-1383639	0
909- 38:	rna-XM_050582146.1	atsugae_mrna-1384364	0
909- 39:	rna-XM_050584261.1	atsugae_mrna-1384562	0
909- 40:	rna-XM_050584249.1	atsugae_mrna-1384578	0
909- 41:	rna-XM_050577836.1	atsugae_mrna-1384596	0
909- 42:	rna-XM_050572408.1	atsugae_mrna-1384858	0
909- 43:	rna-XM_050572453.1	atsugae_mrna-1384876	2e-130
909- 44:	rna-XM_050582513.1	atsugae_mrna-1384971	3e-73
909- 45:	rna-XM_050571952.1	atsugae_mrna-1385033	3e-149
909- 46:	rna-XM_050571912.1	atsugae_mrna-1385073	0
909- 47:	rna-XM_050571940.1	atsugae_mrna-1385242	1e-143
909- 48:	rna-XM_050571972.1	atsugae_mrna-1385277	4e-54
909- 49:	rna-XM_050577897.1	atsugae_mrna-1385365	0
909- 50:	rna-XM_050580108.1	atsugae_mrna-1385561	0
909- 51:	rna-XM_050577323.1	atsugae_mrna-1385621	0
909- 52:	rna-XM_050580007.1	atsugae_mrna-1385898	0
909- 53:	rna-XM_050587738.1	atsugae_mrna-1385959	0
909- 54:	rna-XM_050587727.1	atsugae_mrna-1385988	0
909- 55:	rna-XM_050587733.1	atsugae_mrna-1386146	0
909- 56:	rna-XM_050587728.1	atsugae_mrna-1386177	0
909- 57:	rna-XM_050587736.1	atsugae_mrna-1386281	0
909- 58:	rna-XM_050587730.1	atsugae_mrna-1386291	0
909- 59:	rna-XM_050587734.1	atsugae_mrna-1386370	0
909- 60:	rna-XM_050587737.1	atsugae_mrna-1386446	0
909- 61:	rna-XM_050587726.1	atsugae_mrna-1386500	0
909- 62:	rna-XM_050587735.1	atsugae_mrna-1386726	0
909- 63:	rna-XM_050587720.1	atsugae_mrna-1387029	0
909- 64:	rna-XM_050576613.1	atsugae_mrna-1389963	4e-12
909- 65:	rna-XM_050578070.1	atsugae_mrna-191107	4e-15
## Alignment 910: score=3109.0 e_value=3.5e-173 N=64 Acoo_Chr3&Atsu_Chr4 plus
910- 0:	rna-XM_050585825.1	atsugae_mrna-1413325	0
910- 1:	rna-XM_050576923.1	atsugae_mrna-1413348	0
910- 2:	rna-XM_050576531.1	atsugae_mrna-1413430	0
910- 3:	rna-XM_050580041.1	atsugae_mrna-1413474	0
910- 4:	rna-XM_050578510.1	atsugae_mrna-1413554	6e-108
910- 5:	rna-XM_050579167.1	atsugae_mrna-1413650	0
910- 6:	rna-XM_050579183.1	atsugae_mrna-1413756	0
910- 7:	rna-XM_050578550.1	atsugae_mrna-1413955	0
910- 8:	rna-XM_050578284.1	atsugae_mrna-1414120	0
910- 9:	rna-XM_050574567.1	atsugae_mrna-1414141	6e-119
910- 10:	rna-XM_050572979.1	atsugae_mrna-1414194	0
910- 11:	rna-XM_050572990.1	atsugae_mrna-1414251	0
910- 12:	rna-XM_050573021.1	atsugae_mrna-1414364	0
910- 13:	rna-XM_050572923.1	atsugae_mrna-1414774	0
910- 14:	rna-XM_050583673.1	atsugae_mrna-1415037	0
910- 15:	rna-XM_050587676.1	atsugae_mrna-1415253	0
910- 16:	rna-XM_050587681.1	atsugae_mrna-1415352	0
910- 17:	rna-XM_050587682.1	atsugae_mrna-1415712	0
910- 18:	rna-XM_050581741.1	atsugae_mrna-1415749	0
910- 19:	rna-XM_050587719.1	atsugae_mrna-1415799	0
910- 20:	rna-XM_050587603.1	atsugae_mrna-1415862	0
910- 21:	rna-XM_050587609.1	atsugae_mrna-1416403	0
910- 22:	rna-XM_050584226.1	atsugae_mrna-1416684	0
910- 23:	rna-XM_050581154.1	atsugae_mrna-1416777	0
910- 24:	rna-XM_050580909.1	atsugae_mrna-1416802	1e-175
910- 25:	rna-XM_050582483.1	atsugae_mrna-1416839	0
910- 26:	rna-XM_050584979.1	atsugae_mrna-1417039	0
910- 27:	rna-XM_050572673.1	atsugae_mrna-1417375	0
910- 28:	rna-XM_050572661.1	atsugae_mrna-1417420	0
910- 29:	rna-XM_050587461.1	atsugae_mrna-1417857	0
910- 30:	rna-XM_050587463.1	atsugae_mrna-1418433	0
910- 31:	rna-XM_050587454.1	atsugae_mrna-1418572	0
910- 32:	rna-XM_050578365.1	atsugae_mrna-1418618	0
910- 33:	rna-XM_050580128.1	atsugae_mrna-1418746	0
910- 34:	rna-XM_050580140.1	atsugae_mrna-1418799	0
910- 35:	rna-XM_050586610.1	atsugae_mrna-1418828	0
910- 36:	rna-XM_050586598.1	atsugae_mrna-1418900	0
910- 37:	rna-XM_050586573.1	atsugae_mrna-1418994	0
910- 38:	rna-XM_050586426.1	atsugae_mrna-1419149	0
910- 39:	rna-XM_050586354.1	atsugae_mrna-1419415	0
910- 40:	rna-XM_050586457.1	atsugae_mrna-1419680	0
910- 41:	rna-XM_050586522.1	atsugae_mrna-1419730	1e-49
910- 42:	rna-XM_050586375.1	atsugae_mrna-1420893	0
910- 43:	rna-XM_050586669.1	atsugae_mrna-1421109	2e-134
910- 44:	rna-XM_050586657.1	atsugae_mrna-1421149	5e-153
910- 45:	rna-XM_050586532.1	atsugae_mrna-1421424	0
910- 46:	rna-XM_050577603.1	atsugae_mrna-1422051	0
910- 47:	rna-XM_050587669.1	atsugae_mrna-1422670	0
910- 48:	rna-XM_050578204.1	atsugae_mrna-1422902	1e-122
910- 49:	rna-XM_050585973.1	atsugae_mrna-1423919	0
910- 50:	rna-XM_050585580.1	atsugae_mrna-1424130	0
910- 51:	rna-XM_050572686.1	atsugae_mrna-1424286	0
910- 52:	rna-XM_050572708.1	atsugae_mrna-1424548	0
910- 53:	rna-XM_050587852.1	atsugae_mrna-1424611	0
910- 54:	rna-XM_050587853.1	atsugae_mrna-1424780	0
910- 55:	rna-XM_050580182.1	atsugae_mrna-1424993	0
910- 56:	rna-XM_050587615.1	atsugae_mrna-1425035	2e-135
910- 57:	rna-XM_050587612.1	atsugae_mrna-1425077	0
910- 58:	rna-XM_050587614.1	atsugae_mrna-1425127	7e-127
910- 59:	rna-XM_050587613.1	atsugae_mrna-1425146	3e-180
910- 60:	rna-XM_050578448.1	atsugae_mrna-1425176	7e-117
910- 61:	rna-XM_050577472.1	atsugae_mrna-1425240	0
910- 62:	rna-XM_050587583.1	atsugae_mrna-1425377	1e-93
910- 63:	rna-XM_050587574.1	atsugae_mrna-1425383	0
## Alignment 911: score=2633.0 e_value=3.2e-155 N=54 Acoo_Chr3&Atsu_Chr4 plus
911- 0:	rna-XM_050587597.1	atsugae_mrna-1310947	0
911- 1:	rna-XM_050585774.1	atsugae_mrna-1313472	0
911- 2:	rna-XM_050585924.1	atsugae_mrna-1313598	4e-74
911- 3:	rna-XM_050578658.1	atsugae_mrna-1313636	0
911- 4:	rna-XM_050578712.1	atsugae_mrna-1313751	1e-31
911- 5:	rna-XM_050578697.1	atsugae_mrna-1314146	0
911- 6:	rna-XM_050578771.1	atsugae_mrna-1314196	3e-47
911- 7:	rna-XM_050578670.1	atsugae_mrna-1314227	0
911- 8:	rna-XM_050578742.1	atsugae_mrna-1314361	3e-105
911- 9:	rna-XM_050578683.1	atsugae_mrna-1314579	0
911- 10:	rna-XM_050578645.1	atsugae_mrna-1314691	0
911- 11:	rna-XM_050574593.1	atsugae_mrna-1314715	0
911- 12:	rna-XM_050574543.1	atsugae_mrna-1314752	0
911- 13:	rna-XM_050584309.1	atsugae_mrna-1314834	0
911- 14:	rna-XM_050577124.1	atsugae_mrna-1314859	0
911- 15:	rna-XM_050577178.1	atsugae_mrna-1314962	0
911- 16:	rna-XM_050577206.1	atsugae_mrna-1314973	2e-28
911- 17:	rna-XM_050577151.1	atsugae_mrna-1315456	0
911- 18:	rna-XM_050573912.1	atsugae_mrna-1315744	0
911- 19:	rna-XM_050573925.1	atsugae_mrna-1315774	0
911- 20:	rna-XM_050584950.1	atsugae_mrna-1315817	3e-133
911- 21:	rna-XM_050585620.1	atsugae_mrna-1315903	0
911- 22:	rna-XM_050587851.1	atsugae_mrna-1315940	0
911- 23:	rna-XM_050587850.1	atsugae_mrna-1316237	0
911- 24:	rna-XM_050585631.1	atsugae_mrna-1316404	0
911- 25:	rna-XM_050585643.1	atsugae_mrna-1316428	0
911- 26:	rna-XM_050585699.1	atsugae_mrna-1316507	1e-125
911- 27:	rna-XM_050585682.1	atsugae_mrna-1316585	9e-163
911- 28:	rna-XM_050585668.1	atsugae_mrna-1316658	0
911- 29:	rna-XM_050585655.1	atsugae_mrna-1316695	0
911- 30:	rna-XM_050585711.1	atsugae_mrna-1316762	1e-100
911- 31:	rna-XM_050583029.1	atsugae_mrna-1316787	0
911- 32:	rna-XM_050574356.1	atsugae_mrna-1316892	0
911- 33:	rna-XM_050580216.1	atsugae_mrna-1317034	4e-156
911- 34:	rna-XM_050577116.1	atsugae_mrna-1317135	1e-153
911- 35:	rna-XM_050575568.1	atsugae_mrna-1317193	0
911- 36:	rna-XM_050575601.1	atsugae_mrna-1317254	1e-161
911- 37:	rna-XM_050575591.1	atsugae_mrna-1317315	0
911- 38:	rna-XM_050580272.1	atsugae_mrna-1317462	0
911- 39:	rna-XM_050582675.1	atsugae_mrna-1317530	0
911- 40:	rna-XM_050587564.1	atsugae_mrna-1317821	0
911- 41:	rna-XM_050587572.1	atsugae_mrna-1318038	0
911- 42:	rna-XM_050587465.1	atsugae_mrna-1318212	4e-67
911- 43:	rna-XM_050577230.1	atsugae_mrna-1318277	0
911- 44:	rna-XM_050581120.1	atsugae_mrna-1318342	0
911- 45:	rna-XM_050577244.1	atsugae_mrna-1318469	0
911- 46:	rna-XM_050582401.1	atsugae_mrna-1319022	0
911- 47:	rna-XM_050579056.1	atsugae_mrna-1319152	0
911- 48:	rna-XM_050581925.1	atsugae_mrna-1319187	0
911- 49:	rna-XM_050577270.1	atsugae_mrna-1319346	3e-150
911- 50:	rna-XM_050581906.1	atsugae_mrna-1319511	0
911- 51:	rna-XM_050581886.1	atsugae_mrna-1319621	0
911- 52:	rna-XM_050581933.1	atsugae_mrna-1319721	0
911- 53:	rna-XM_050581897.1	atsugae_mrna-1320003	0
## Alignment 912: score=2525.0 e_value=2.8e-138 N=52 Acoo_Chr3&Atsu_Chr4 plus
912- 0:	rna-XM_050580152.1	atsugae_mrna-1358151	0
912- 1:	rna-XM_050573640.1	atsugae_mrna-1358723	0
912- 2:	rna-XM_050573662.1	atsugae_mrna-1358972	0
912- 3:	rna-XM_050587643.1	atsugae_mrna-1359042	0
912- 4:	rna-XM_050587646.1	atsugae_mrna-1359162	0
912- 5:	rna-XM_050587648.1	atsugae_mrna-1359207	1e-130
912- 6:	rna-XM_050587647.1	atsugae_mrna-1359265	1e-133
912- 7:	rna-XM_050587645.1	atsugae_mrna-1359277	0
912- 8:	rna-XM_050579093.1	atsugae_mrna-1359364	0
912- 9:	rna-XM_050572880.1	atsugae_mrna-1359404	0
912- 10:	rna-XM_050582774.1	atsugae_mrna-1359596	0
912- 11:	rna-XM_050585064.1	atsugae_mrna-1359709	0
912- 12:	rna-XM_050583063.1	atsugae_mrna-1359719	0
912- 13:	rna-XM_050583041.1	atsugae_mrna-1359849	0
912- 14:	rna-XM_050578498.1	atsugae_mrna-1359875	0
912- 15:	rna-XM_050584848.1	atsugae_mrna-1359954	0
912- 16:	rna-XM_050584865.1	atsugae_mrna-1360170	0
912- 17:	rna-XM_050584913.1	atsugae_mrna-1360305	1e-140
912- 18:	rna-XM_050584928.1	atsugae_mrna-1360322	7e-72
912- 19:	rna-XM_050584900.1	atsugae_mrna-1360343	0
912- 20:	rna-XM_050582745.1	atsugae_mrna-1360387	0
912- 21:	rna-XM_050582757.1	atsugae_mrna-1360412	0
912- 22:	rna-XM_050587504.1	atsugae_mrna-1360507	0
912- 23:	rna-XM_050587506.1	atsugae_mrna-1360708	0
912- 24:	rna-XM_050583823.1	atsugae_mrna-1360872	0
912- 25:	rna-XM_050575641.1	atsugae_mrna-1360896	0
912- 26:	rna-XM_050575340.1	atsugae_mrna-1361066	0
912- 27:	rna-XM_050587894.1	atsugae_mrna-1361604	0
912- 28:	rna-XM_050581073.1	atsugae_mrna-1361808	0
912- 29:	rna-XM_050581064.1	atsugae_mrna-1361832	0
912- 30:	rna-XM_050576678.1	atsugae_mrna-1361963	9e-109
912- 31:	rna-XM_050583451.1	atsugae_mrna-1362104	0
912- 32:	rna-XM_050583507.1	atsugae_mrna-1362149	0
912- 33:	rna-XM_050583570.1	atsugae_mrna-1362184	4e-122
912- 34:	rna-XM_050583519.1	atsugae_mrna-1362222	4e-142
912- 35:	rna-XM_050583471.1	atsugae_mrna-1362277	0
912- 36:	rna-XM_050583640.1	atsugae_mrna-1362365	7e-119
912- 37:	rna-XM_050575543.1	atsugae_mrna-1362424	0
912- 38:	rna-XM_050574326.1	atsugae_mrna-1362599	0
912- 39:	rna-XM_050579661.1	atsugae_mrna-1362656	8e-148
912- 40:	rna-XM_050579153.1	atsugae_mrna-1362718	0
912- 41:	rna-XM_050584080.1	atsugae_mrna-1363287	0
912- 42:	rna-XM_050575651.1	atsugae_mrna-1363365	0
912- 43:	rna-XM_050587051.1	atsugae_mrna-1363433	0
912- 44:	rna-XM_050580998.1	atsugae_mrna-1363506	0
912- 45:	rna-XM_050577612.1	atsugae_mrna-1363562	0
912- 46:	rna-XM_050577910.1	atsugae_mrna-1363852	0
912- 47:	rna-XM_050576258.1	atsugae_mrna-1364091	0
912- 48:	rna-XM_050583143.1	atsugae_mrna-1364167	1e-170
912- 49:	rna-XM_050581651.1	atsugae_mrna-1364720	0
912- 50:	rna-XM_050573248.1	atsugae_mrna-1364980	0
912- 51:	rna-XM_050573343.1	atsugae_mrna-1365036	0
## Alignment 913: score=1515.0 e_value=1.3e-69 N=31 Acoo_Chr3&Atsu_Chr4 plus
913- 0:	rna-XM_050573696.1	atsugae_mrna-1320147	0
913- 1:	rna-XM_050585116.1	atsugae_mrna-1320366	0
913- 2:	rna-XM_050582623.1	atsugae_mrna-1320476	0
913- 3:	rna-XM_050575937.1	atsugae_mrna-1320533	0
913- 4:	rna-XM_050573763.1	atsugae_mrna-1320718	0
913- 5:	rna-XM_050572384.1	atsugae_mrna-1321191	0
913- 6:	rna-XM_050579393.1	atsugae_mrna-1321805	0
913- 7:	rna-XM_050587881.1	atsugae_mrna-1322039	0
913- 8:	rna-XM_050587880.1	atsugae_mrna-1322173	0
913- 9:	rna-XM_050587479.1	atsugae_mrna-1322272	0
913- 10:	rna-XM_050587472.1	atsugae_mrna-1322514	0
913- 11:	rna-XM_050587483.1	atsugae_mrna-1322802	0
913- 12:	rna-XM_050587468.1	atsugae_mrna-1323043	0
913- 13:	rna-XM_050587493.1	atsugae_mrna-1323194	3e-73
913- 14:	rna-XM_050587488.1	atsugae_mrna-1323301	0
913- 15:	rna-XM_050587474.1	atsugae_mrna-1323568	0
913- 16:	rna-XM_050587469.1	atsugae_mrna-1323722	0
913- 17:	rna-XM_050587482.1	atsugae_mrna-1323783	0
913- 18:	rna-XM_050587490.1	atsugae_mrna-1323856	6e-167
913- 19:	rna-XM_050587477.1	atsugae_mrna-1323948	0
913- 20:	rna-XM_050587480.1	atsugae_mrna-1323968	0
913- 21:	rna-XM_050587475.1	atsugae_mrna-1324131	0
913- 22:	rna-XM_050587491.1	atsugae_mrna-1324157	1e-122
913- 23:	rna-XM_050586865.1	atsugae_mrna-1324311	4e-109
913- 24:	rna-XM_050581705.1	atsugae_mrna-1324367	0
913- 25:	rna-XM_050581842.1	atsugae_mrna-1324497	0
913- 26:	rna-XM_050571631.1	atsugae_mrna-1324614	0
913- 27:	rna-XM_050571625.1	atsugae_mrna-1324631	0
913- 28:	rna-XM_050571587.1	atsugae_mrna-1325021	0
913- 29:	rna-XM_050587718.1	atsugae_mrna-1325180	3e-81
913- 30:	rna-XM_050587714.1	atsugae_mrna-1325283	0
## Alignment 914: score=1313.0 e_value=5.7e-60 N=27 Acoo_Chr3&Atsu_Chr4 plus
914- 0:	rna-XM_050572075.1	atsugae_mrna-1401021	0
914- 1:	rna-XM_050574891.1	atsugae_mrna-1401628	0
914- 2:	rna-XM_050575974.1	atsugae_mrna-1401650	0
914- 3:	rna-XM_050580713.1	atsugae_mrna-1403892	2e-40
914- 4:	rna-XM_050576367.1	atsugae_mrna-1404593	0
914- 5:	rna-XM_050587703.1	atsugae_mrna-201798	0
914- 6:	rna-XM_050587702.1	atsugae_mrna-1405433	0
914- 7:	rna-XM_050576391.1	atsugae_mrna-1405796	0
914- 8:	rna-XM_050576947.1	atsugae_mrna-1405571	0
914- 9:	rna-XM_050581559.1	atsugae_mrna-1406006	0
914- 10:	rna-XM_050581531.1	atsugae_mrna-1406077	0
914- 11:	rna-XM_050582055.1	atsugae_mrna-1406264	3e-176
914- 12:	rna-XM_050574989.1	atsugae_mrna-1406291	0
914- 13:	rna-XM_050575001.1	atsugae_mrna-1406324	5e-121
914- 14:	rna-XM_050574978.1	atsugae_mrna-1406365	0
914- 15:	rna-XM_050583369.1	atsugae_mrna-1406569	0
914- 16:	rna-XM_050583321.1	atsugae_mrna-1406641	0
914- 17:	rna-XM_050583384.1	atsugae_mrna-1406826	1e-175
914- 18:	rna-XM_050583251.1	atsugae_mrna-1407472	0
914- 19:	rna-XM_050583334.1	atsugae_mrna-1407891	0
914- 20:	rna-XM_050583346.1	atsugae_mrna-1407988	0
914- 21:	rna-XM_050572784.1	atsugae_mrna-1408227	0
914- 22:	rna-XM_050572854.1	atsugae_mrna-1408409	5e-102
914- 23:	rna-XM_050572834.1	atsugae_mrna-1408419	0
914- 24:	rna-XM_050572749.1	atsugae_mrna-1408568	0
914- 25:	rna-XM_050572812.1	atsugae_mrna-1408783	0
914- 26:	rna-XM_050575416.1	atsugae_mrna-1409046	0
## Alignment 915: score=1045.0 e_value=1.4e-44 N=22 Acoo_Chr3&Atsu_Chr4 plus
915- 0:	rna-XM_050575148.1	atsugae_mrna-1343781	4e-56
915- 1:	rna-XM_050575133.1	atsugae_mrna-1345020	1e-88
915- 2:	rna-XM_050575184.1	atsugae_mrna-1345041	3e-81
915- 3:	rna-XM_050575199.1	atsugae_mrna-1345062	1e-12
915- 4:	rna-XM_050575078.1	atsugae_mrna-1345090	0
915- 5:	rna-XM_050586824.1	atsugae_mrna-1345123	0
915- 6:	rna-XM_050586771.1	atsugae_mrna-1345472	0
915- 7:	rna-XM_050586793.1	atsugae_mrna-1345942	0
915- 8:	rna-XM_050586810.1	atsugae_mrna-1346168	0
915- 9:	rna-XM_050586836.1	atsugae_mrna-1346216	7e-175
915- 10:	rna-XM_050587709.1	atsugae_mrna-1346423	0
915- 11:	rna-XM_050573059.1	atsugae_mrna-1346642	0
915- 12:	rna-XM_050580772.1	atsugae_mrna-1346918	0
915- 13:	rna-XM_050580380.1	atsugae_mrna-1347380	0
915- 14:	rna-XM_050573613.1	atsugae_mrna-1347386	4e-130
915- 15:	rna-XM_050573567.1	atsugae_mrna-1347456	0
915- 16:	rna-XM_050573591.1	atsugae_mrna-1347487	0
915- 17:	rna-XM_050573579.1	atsugae_mrna-1347581	0
915- 18:	rna-XM_050581011.1	atsugae_mrna-1347646	0
915- 19:	rna-XM_050584671.1	atsugae_mrna-1347675	0
915- 20:	rna-XM_050584419.1	atsugae_mrna-1347872	0
915- 21:	rna-XM_050584429.1	atsugae_mrna-1347922	0
## Alignment 916: score=881.0 e_value=4.1e-30 N=18 Acoo_Chr3&Atsu_Chr4 plus
916- 0:	rna-XM_050584658.1	atsugae_mrna-1339841	0
916- 1:	rna-XM_050572088.1	atsugae_mrna-1340212	6e-171
916- 2:	rna-XM_050572100.1	atsugae_mrna-1340360	1e-152
916- 3:	rna-XM_050575863.1	atsugae_mrna-1340385	0
916- 4:	rna-XM_050575834.1	atsugae_mrna-1340442	0
916- 5:	rna-XM_050575875.1	atsugae_mrna-1340518	3e-146
916- 6:	rna-XM_050576341.1	atsugae_mrna-1340574	0
916- 7:	rna-XM_050580987.1	atsugae_mrna-1340801	0
916- 8:	rna-XM_050585569.1	atsugae_mrna-1340830	5e-180
916- 9:	rna-XM_050576355.1	atsugae_mrna-1340913	0
916- 10:	rna-XM_050585549.1	atsugae_mrna-1340966	0
916- 11:	rna-XM_050585538.1	atsugae_mrna-1341142	0
916- 12:	rna-XM_050577987.1	atsugae_mrna-1341334	0
916- 13:	rna-XM_050578436.1	atsugae_mrna-1341448	0
916- 14:	rna-XM_050574491.1	atsugae_mrna-1341515	1e-89
916- 15:	rna-XM_050574421.1	atsugae_mrna-1341618	0
916- 16:	rna-XM_050583162.1	atsugae_mrna-1341912	3e-45
916- 17:	rna-XM_050578970.1	atsugae_mrna-1341922	0
## Alignment 917: score=636.0 e_value=1.9e-21 N=13 Acoo_Chr3&Atsu_Chr4 plus
917- 0:	rna-XM_050579322.1	atsugae_mrna-1387517	0
917- 1:	rna-XM_050579378.1	atsugae_mrna-1387601	8e-126
917- 2:	rna-XM_050579352.1	atsugae_mrna-1387620	0
917- 3:	rna-XM_050572353.1	atsugae_mrna-1387746	4e-105
917- 4:	rna-XM_050575488.1	atsugae_mrna-1387769	0
917- 5:	rna-XM_050582067.1	atsugae_mrna-1387841	0
917- 6:	rna-XM_050582582.1	atsugae_mrna-1388012	0
917- 7:	rna-XM_050582349.1	atsugae_mrna-1388089	0
917- 8:	rna-XM_050575533.1	atsugae_mrna-1388473	0
917- 9:	rna-XM_050587877.1	atsugae_mrna-1388534	5e-94
917- 10:	rna-XM_050587873.1	atsugae_mrna-1388559	0
917- 11:	rna-XM_050587872.1	atsugae_mrna-1388618	0
917- 12:	rna-XM_050587867.1	atsugae_mrna-1388730	0
## Alignment 918: score=493.0 e_value=1.1e-14 N=10 Acoo_Chr3&Atsu_Chr4 plus
918- 0:	rna-XM_050572560.1	atsugae_mrna-1325337	0
918- 1:	rna-XM_050572532.1	atsugae_mrna-1325429	0
918- 2:	rna-XM_050577390.1	atsugae_mrna-1325596	0
918- 3:	rna-XM_050577376.1	atsugae_mrna-1325653	0
918- 4:	rna-XM_050580260.1	atsugae_mrna-1325686	0
918- 5:	rna-XM_050580488.1	atsugae_mrna-1325782	0
918- 6:	rna-XM_050580509.1	atsugae_mrna-1325930	0
918- 7:	rna-XM_050580431.1	atsugae_mrna-1326107	5e-149
918- 8:	rna-XM_050576043.1	atsugae_mrna-1326132	2e-96
918- 9:	rna-XM_050576031.1	atsugae_mrna-1326168	1e-173
## Alignment 919: score=393.0 e_value=1.3e-11 N=8 Acoo_Chr3&Atsu_Chr4 plus
919- 0:	rna-XM_050586104.1	atsugae_mrna-1312351	0
919- 1:	rna-XM_050586194.1	atsugae_mrna-1312466	0
919- 2:	rna-XM_050586141.1	atsugae_mrna-1312513	0
919- 3:	rna-XM_050586155.1	atsugae_mrna-1312598	0
919- 4:	rna-XM_050586128.1	atsugae_mrna-1312734	0
919- 5:	rna-XM_050579122.1	atsugae_mrna-1312923	4e-32
919- 6:	rna-XM_050572499.1	atsugae_mrna-1313012	0
919- 7:	rna-XM_050572481.1	atsugae_mrna-1313215	0
## Alignment 920: score=387.0 e_value=1.7e-10 N=8 Acoo_Chr3&Atsu_Chr4 plus
920- 0:	rna-XM_050572571.1	atsugae_mrna-1398069	0
920- 1:	rna-XM_050572592.1	atsugae_mrna-1398246	0
920- 2:	rna-XM_050578389.1	atsugae_mrna-1398301	0
920- 3:	rna-XM_050574801.1	atsugae_mrna-1398596	0
920- 4:	rna-XM_050574838.1	atsugae_mrna-1398912	1e-86
920- 5:	rna-XM_050580554.1	atsugae_mrna-1399309	0
920- 6:	rna-XM_050575610.1	atsugae_mrna-1399390	0
920- 7:	rna-XM_050575621.1	atsugae_mrna-1399471	0
## Alignment 921: score=2698.0 e_value=2e-135 N=56 Acoo_Chr3&Atsu_Chr4 minus
921- 0:	rna-XM_050587826.1	atsugae_mrna-1335846	7e-167
921- 1:	rna-XM_050587821.1	atsugae_mrna-1335517	0
921- 2:	rna-XM_050572397.1	atsugae_mrna-1335496	4e-160
921- 3:	rna-XM_050583075.1	atsugae_mrna-1335406	0
921- 4:	rna-XM_050581994.1	atsugae_mrna-1335327	7e-165
921- 5:	rna-XM_050581985.1	atsugae_mrna-1335291	0
921- 6:	rna-XM_050583813.1	atsugae_mrna-1335277	7e-146
921- 7:	rna-XM_050583789.1	atsugae_mrna-1335223	0
921- 8:	rna-XM_050583778.1	atsugae_mrna-1335165	0
921- 9:	rna-XM_050583808.1	atsugae_mrna-1335103	0
921- 10:	rna-XM_050583799.1	atsugae_mrna-1335090	0
921- 11:	rna-XM_050583722.1	atsugae_mrna-1334851	0
921- 12:	rna-XM_050579221.1	atsugae_mrna-1334572	0
921- 13:	rna-XM_050574035.1	atsugae_mrna-1333810	0
921- 14:	rna-XM_050578622.1	atsugae_mrna-1333384	0
921- 15:	rna-XM_050578804.1	atsugae_mrna-1333241	0
921- 16:	rna-XM_050578860.1	atsugae_mrna-1333077	0
921- 17:	rna-XM_050582812.1	atsugae_mrna-1331778	1e-137
921- 18:	rna-XM_050581731.1	atsugae_mrna-1331455	1e-169
921- 19:	rna-XM_050586681.1	atsugae_mrna-1331426	0
921- 20:	rna-XM_050578816.1	atsugae_mrna-1331420	0
921- 21:	rna-XM_050579673.1	atsugae_mrna-1331383	0
921- 22:	rna-XM_050580054.1	atsugae_mrna-1331340	0
921- 23:	rna-XM_050579113.1	atsugae_mrna-1331288	1e-178
921- 24:	rna-XM_050583876.1	atsugae_mrna-1331160	2e-113
921- 25:	rna-XM_050576691.1	atsugae_mrna-1331101	0
921- 26:	rna-XM_050585106.1	atsugae_mrna-1330982	0
921- 27:	rna-XM_050582877.1	atsugae_mrna-1330850	0
921- 28:	rna-XM_050582890.1	atsugae_mrna-1330726	0
921- 29:	rna-XM_050577752.1	atsugae_mrna-1330604	2e-171
921- 30:	rna-XM_050575986.1	atsugae_mrna-1330241	6e-149
921- 31:	rna-XM_050575666.1	atsugae_mrna-1330150	0
921- 32:	rna-XM_050587431.1	atsugae_mrna-1330093	0
921- 33:	rna-XM_050587433.1	atsugae_mrna-1329970	0
921- 34:	rna-XM_050587432.1	atsugae_mrna-1329549	3e-59
921- 35:	rna-XM_050573683.1	atsugae_mrna-1329509	0
921- 36:	rna-XM_050579129.1	atsugae_mrna-1329395	0
921- 37:	rna-XM_050576172.1	atsugae_mrna-1329166	0
921- 38:	rna-XM_050579103.1	atsugae_mrna-1328966	0
921- 39:	rna-XM_050576476.1	atsugae_mrna-1328909	0
921- 40:	rna-XM_050575301.1	atsugae_mrna-1328859	0
921- 41:	rna-XM_050584088.1	atsugae_mrna-1328679	0
921- 42:	rna-XM_050581373.1	atsugae_mrna-1328598	0
921- 43:	rna-XM_050574295.1	atsugae_mrna-1328574	0
921- 44:	rna-XM_050579466.1	atsugae_mrna-1328430	0
921- 45:	rna-XM_050579529.1	atsugae_mrna-1328362	0
921- 46:	rna-XM_050579569.1	atsugae_mrna-1327908	7e-98
921- 47:	rna-XM_050571800.1	atsugae_mrna-1327802	0
921- 48:	rna-XM_050585355.1	atsugae_mrna-1327611	3e-97
921- 49:	rna-XM_050580349.1	atsugae_mrna-1327265	3e-51
921- 50:	rna-XM_050577428.1	atsugae_mrna-1327210	6e-116
921- 51:	rna-XM_050579012.1	atsugae_mrna-126352	1e-104
921- 52:	rna-XM_050579144.1	atsugae_mrna-1327168	0
921- 53:	rna-XM_050583396.1	atsugae_mrna-1326933	0
921- 54:	rna-XM_050573802.1	atsugae_mrna-1326791	2e-178
921- 55:	rna-XM_050584837.1	atsugae_mrna-1326410	0
## Alignment 922: score=1955.0 e_value=8.5e-99 N=40 Acoo_Chr3&Atsu_Chr4 minus
922- 0:	rna-XM_050579905.1	atsugae_mrna-1447649	0
922- 1:	rna-XM_050578902.1	atsugae_mrna-1447441	5e-142
922- 2:	rna-XM_050577541.1	atsugae_mrna-1447215	1e-33
922- 3:	rna-XM_050577529.1	atsugae_mrna-1447159	6e-40
922- 4:	rna-XM_050577522.1	atsugae_mrna-1447146	1e-81
922- 5:	rna-XM_050572039.1	atsugae_mrna-1447021	0
922- 6:	rna-XM_050572050.1	atsugae_mrna-1446901	0
922- 7:	rna-XM_050581968.1	atsugae_mrna-1446665	0
922- 8:	rna-XM_050587849.1	atsugae_mrna-1446346	5e-72
922- 9:	rna-XM_050583868.1	atsugae_mrna-1446153	4e-81
922- 10:	rna-XM_050581771.1	atsugae_mrna-1445900	0
922- 11:	rna-XM_050585896.1	atsugae_mrna-1445825	0
922- 12:	rna-XM_050586947.1	atsugae_mrna-1445736	0
922- 13:	rna-XM_050586905.1	atsugae_mrna-1445723	0
922- 14:	rna-XM_050586917.1	atsugae_mrna-1445699	0
922- 15:	rna-XM_050586997.1	atsugae_mrna-1445596	3e-84
922- 16:	rna-XM_050586978.1	atsugae_mrna-1445586	7e-125
922- 17:	rna-XM_050586887.1	atsugae_mrna-1445468	0
922- 18:	rna-XM_050587813.1	atsugae_mrna-1445423	0
922- 19:	rna-XM_050587817.1	atsugae_mrna-1445390	0
922- 20:	rna-XM_050587816.1	atsugae_mrna-1445282	1e-82
922- 21:	rna-XM_050580613.1	atsugae_mrna-1445269	0
922- 22:	rna-XM_050574501.1	atsugae_mrna-1445228	0
922- 23:	rna-XM_050575949.1	atsugae_mrna-1445192	4e-179
922- 24:	rna-XM_050587629.1	atsugae_mrna-1444992	0
922- 25:	rna-XM_050577256.1	atsugae_mrna-1444936	0
922- 26:	rna-XM_050581140.1	atsugae_mrna-1444806	0
922- 27:	rna-XM_050578932.1	atsugae_mrna-1444470	0
922- 28:	rna-XM_050579653.1	atsugae_mrna-1444365	0
922- 29:	rna-XM_050575820.1	atsugae_mrna-1444236	0
922- 30:	rna-XM_050576800.1	atsugae_mrna-1444154	0
922- 31:	rna-XM_050575773.1	atsugae_mrna-1443922	0
922- 32:	rna-XM_050575786.1	atsugae_mrna-1443904	0
922- 33:	rna-XM_050586274.1	atsugae_mrna-1443848	3e-152
922- 34:	rna-XM_050578609.1	atsugae_mrna-1443800	0
922- 35:	rna-XM_050583693.1	atsugae_mrna-1443712	0
922- 36:	rna-XM_050587627.1	atsugae_mrna-1443668	9e-150
922- 37:	rna-XM_050587620.1	atsugae_mrna-1443620	0
922- 38:	rna-XM_050587625.1	atsugae_mrna-1443260	0
922- 39:	rna-XM_050572727.1	atsugae_mrna-1443157	0
## Alignment 923: score=1531.0 e_value=2.5e-73 N=32 Acoo_Chr3&Atsu_Chr4 minus
923- 0:	rna-XM_050580603.1	atsugae_mrna-1357877	7e-103
923- 1:	rna-XM_050583658.1	atsugae_mrna-1357793	0
923- 2:	rna-XM_050572238.1	atsugae_mrna-1357735	0
923- 3:	rna-XM_050572252.1	atsugae_mrna-1357718	0
923- 4:	rna-XM_050572203.1	atsugae_mrna-1357551	4e-106
923- 5:	rna-XM_050572265.1	atsugae_mrna-1357530	8e-131
923- 6:	rna-XM_050572113.1	atsugae_mrna-1357471	0
923- 7:	rna-XM_050572134.1	atsugae_mrna-1357232	0
923- 8:	rna-XM_050572145.1	atsugae_mrna-1357148	0
923- 9:	rna-XM_050575405.1	atsugae_mrna-1356996	0
923- 10:	rna-XM_050587501.1	atsugae_mrna-1356958	4e-110
923- 11:	rna-XM_050587499.1	atsugae_mrna-1356637	0
923- 12:	rna-XM_050581752.1	atsugae_mrna-1356539	0
923- 13:	rna-XM_050577403.1	atsugae_mrna-1356413	0
923- 14:	rna-XM_050587755.1	atsugae_mrna-1356363	0
923- 15:	rna-XM_050587759.1	atsugae_mrna-1355883	0
923- 16:	rna-XM_050587781.1	atsugae_mrna-1355571	0
923- 17:	rna-XM_050587789.1	atsugae_mrna-1355494	0
923- 18:	rna-XM_050587746.1	atsugae_mrna-1355454	0
923- 19:	rna-XM_050587760.1	atsugae_mrna-1355255	0
923- 20:	rna-XM_050587752.1	atsugae_mrna-1355069	0
923- 21:	rna-XM_050587793.1	atsugae_mrna-1354640	6e-123
923- 22:	rna-XM_050587778.1	atsugae_mrna-1354599	2e-112
923- 23:	rna-XM_050587769.1	atsugae_mrna-1354579	0
923- 24:	rna-XM_050587753.1	atsugae_mrna-1354551	0
923- 25:	rna-XM_050587744.1	atsugae_mrna-1354382	0
923- 26:	rna-XM_050587783.1	atsugae_mrna-1353795	0
923- 27:	rna-XM_050587776.1	atsugae_mrna-1353650	0
923- 28:	rna-XM_050587792.1	atsugae_mrna-1353608	7e-164
923- 29:	rna-XM_050587763.1	atsugae_mrna-1353365	4e-52
923- 30:	rna-XM_050587791.1	atsugae_mrna-1352571	0
923- 31:	rna-XM_050587762.1	atsugae_mrna-1352535	0
## Alignment 924: score=1406.0 e_value=2.4e-65 N=29 Acoo_Chr3&Atsu_Chr4 minus
924- 0:	rna-XM_050572298.1	atsugae_mrna-1413260	0
924- 1:	rna-XM_050574685.1	atsugae_mrna-1413074	0
924- 2:	rna-XM_050574751.1	atsugae_mrna-1412832	0
924- 3:	rna-XM_050574726.1	atsugae_mrna-1412762	0
924- 4:	rna-XM_050574785.1	atsugae_mrna-1412731	2e-133
924- 5:	rna-XM_050574714.1	atsugae_mrna-1412659	0
924- 6:	rna-XM_050574786.1	atsugae_mrna-1412558	6e-117
924- 7:	rna-XM_050574765.1	atsugae_mrna-1412180	0
924- 8:	rna-XM_050574654.1	atsugae_mrna-1412140	0
924- 9:	rna-XM_050581033.1	atsugae_mrna-1412115	2e-132
924- 10:	rna-XM_050581021.1	atsugae_mrna-1412000	0
924- 11:	rna-XM_050582662.1	atsugae_mrna-1411941	2e-116
924- 12:	rna-XM_050581854.1	atsugae_mrna-1411802	0
924- 13:	rna-XM_050573155.1	atsugae_mrna-1411140	0
924- 14:	rna-XM_050573167.1	atsugae_mrna-1411071	6e-112
924- 15:	rna-XM_050576195.1	atsugae_mrna-1410846	0
924- 16:	rna-XM_050587021.1	atsugae_mrna-1410534	0
924- 17:	rna-XM_050576653.1	atsugae_mrna-1410490	0
924- 18:	rna-XM_050574530.1	atsugae_mrna-1410405	1e-168
924- 19:	rna-XM_050574516.1	atsugae_mrna-1410356	0
924- 20:	rna-XM_050579065.1	atsugae_mrna-1410240	0
924- 21:	rna-XM_050579276.1	atsugae_mrna-1410209	2e-131
924- 22:	rna-XM_050573865.1	atsugae_mrna-1409900	0
924- 23:	rna-XM_050583712.1	atsugae_mrna-1409706	0
924- 24:	rna-XM_050579953.1	atsugae_mrna-1409555	0
924- 25:	rna-XM_050578460.1	atsugae_mrna-1409462	4e-111
924- 26:	rna-XM_050576823.1	atsugae_mrna-1409398	0
924- 27:	rna-XM_050576843.1	atsugae_mrna-1409303	2e-136
924- 28:	rna-XM_050576811.1	atsugae_mrna-1409258	0
## Alignment 925: score=1227.0 e_value=4.5e-57 N=26 Acoo_Chr3&Atsu_Chr4 minus
925- 0:	rna-XM_050587884.1	atsugae_mrna-1341939	0
925- 1:	rna-XM_050575798.1	atsugae_mrna-1339841	0
925- 2:	rna-XM_050582636.1	atsugae_mrna-1339619	3e-139
925- 3:	rna-XM_050574194.1	atsugae_mrna-1339488	2e-159
925- 4:	rna-XM_050574141.1	atsugae_mrna-1339322	0
925- 5:	rna-XM_050574246.1	atsugae_mrna-1339023	0
925- 6:	rna-XM_050574224.1	atsugae_mrna-1338951	0
925- 7:	rna-XM_050575962.1	atsugae_mrna-1338817	2e-153
925- 8:	rna-XM_050587139.1	atsugae_mrna-1338708	1e-54
925- 9:	rna-XM_050587636.1	atsugae_mrna-1338641	2e-99
925- 10:	rna-XM_050583591.1	atsugae_mrna-1338291	0
925- 11:	rna-XM_050576315.1	atsugae_mrna-1338200	0
925- 12:	rna-XM_050586246.1	atsugae_mrna-1338027	2e-116
925- 13:	rna-XM_050586221.1	atsugae_mrna-1337993	2e-180
925- 14:	rna-XM_050585725.1	atsugae_mrna-1337812	0
925- 15:	rna-XM_050579606.1	atsugae_mrna-1337621	0
925- 16:	rna-XM_050577074.1	atsugae_mrna-1337560	7e-67
925- 17:	rna-XM_050577061.1	atsugae_mrna-1337527	0
925- 18:	rna-XM_050574006.1	atsugae_mrna-1337446	7e-88
925- 19:	rna-XM_050573985.1	atsugae_mrna-1337419	0
925- 20:	rna-XM_050573962.1	atsugae_mrna-1337090	0
925- 21:	rna-XM_050587829.1	atsugae_mrna-1336706	0
925- 22:	rna-XM_050587840.1	atsugae_mrna-1335915	4e-178
925- 23:	rna-XM_050587843.1	atsugae_mrna-1335899	0
925- 24:	rna-XM_050587837.1	atsugae_mrna-1335846	0
925- 25:	rna-XM_050587836.1	atsugae_mrna-1335758	2e-162
## Alignment 926: score=776.0 e_value=1.2e-37 N=16 Acoo_Chr3&Atsu_Chr4 minus
926- 0:	rna-XM_050587589.1	atsugae_mrna-1312057	0
926- 1:	rna-XM_050587584.1	atsugae_mrna-1312075	0
926- 2:	rna-XM_050587586.1	atsugae_mrna-1311945	0
926- 3:	rna-XM_050587665.1	atsugae_mrna-1311764	0
926- 4:	rna-XM_050587666.1	atsugae_mrna-1311719	0
926- 5:	rna-XM_050587668.1	atsugae_mrna-1311570	0
926- 6:	rna-XM_050575924.1	atsugae_mrna-1311528	0
926- 7:	rna-XM_050573445.1	atsugae_mrna-1311513	0
926- 8:	rna-XM_050573458.1	atsugae_mrna-1311448	0
926- 9:	rna-XM_050587592.1	atsugae_mrna-1311232	0
926- 10:	rna-XM_050574580.1	atsugae_mrna-1310754	0
926- 11:	rna-XM_050575312.1	atsugae_mrna-1310703	0
926- 12:	rna-XM_050581813.1	atsugae_mrna-1310497	5e-119
926- 13:	rna-XM_050581799.1	atsugae_mrna-1310463	1e-122
926- 14:	rna-XM_050571532.1	atsugae_mrna-1310255	1e-57
926- 15:	rna-XM_050585812.1	atsugae_mrna-1310214	2e-162
## Alignment 927: score=583.0 e_value=1.7e-18 N=12 Acoo_Chr3&Atsu_Chr4 minus
927- 0:	rna-XM_050587868.1	atsugae_mrna-1310083	0
927- 1:	rna-XM_050587874.1	atsugae_mrna-1309988	1e-141
927- 2:	rna-XM_050587864.1	atsugae_mrna-1309951	0
927- 3:	rna-XM_050587879.1	atsugae_mrna-1309945	1e-54
927- 4:	rna-XM_050587863.1	atsugae_mrna-1307661	0
927- 5:	rna-XM_050587876.1	atsugae_mrna-1307619	1e-131
927- 6:	rna-XM_050576740.1	atsugae_mrna-1307554	0
927- 7:	rna-XM_050579975.1	atsugae_mrna-1307455	0
927- 8:	rna-XM_050578297.1	atsugae_mrna-1307044	0
927- 9:	rna-XM_050576787.1	atsugae_mrna-1306630	0
927- 10:	rna-XM_050587556.1	atsugae_mrna-1306052	0
927- 11:	rna-XM_050587563.1	atsugae_mrna-1305789	0
## Alignment 928: score=556.0 e_value=9.4e-19 N=12 Acoo_Chr3&Atsu_Chr4 minus
928- 0:	rna-XM_050587839.1	atsugae_mrna-1344598	4e-86
928- 1:	rna-XM_050587846.1	atsugae_mrna-1344171	1e-111
928- 2:	rna-XM_050587832.1	atsugae_mrna-1343510	0
928- 3:	rna-XM_050587836.1	atsugae_mrna-1343487	0
928- 4:	rna-XM_050587830.1	atsugae_mrna-1343420	0
928- 5:	rna-XM_050587333.1	atsugae_mrna-1342295	0
928- 6:	rna-XM_050587372.1	atsugae_mrna-1342228	0
928- 7:	rna-XM_050578839.1	atsugae_mrna-1342171	0
928- 8:	rna-XM_050578826.1	atsugae_mrna-1342203	0
928- 9:	rna-XM_050572907.1	atsugae_mrna-1342012	0
928- 10:	rna-XM_050586116.1	atsugae_mrna-1341967	0
928- 11:	rna-XM_050585569.1	atsugae_mrna-1340830	5e-180
## Alignment 929: score=392.0 e_value=2.1e-09 N=8 Acoo_Chr3&Atsu_Chr4 minus
929- 0:	rna-XM_050587742.1	atsugae_mrna-1377917	0
929- 1:	rna-XM_050587740.1	atsugae_mrna-1377700	0
929- 2:	rna-XM_050580865.1	atsugae_mrna-1377560	0
929- 3:	rna-XM_050579212.1	atsugae_mrna-1377496	0
929- 4:	rna-XM_050577451.1	atsugae_mrna-1377442	0
929- 5:	rna-XM_050577297.1	atsugae_mrna-1377344	0
929- 6:	rna-XM_050580194.1	atsugae_mrna-1377276	1e-124
929- 7:	rna-XM_050572324.1	atsugae_mrna-1377081	0
## Alignment 930: score=340.0 e_value=3.7e-08 N=7 Acoo_Chr3&Atsu_Chr4 minus
930- 0:	rna-XM_050587576.1	atsugae_mrna-1305735	0
930- 1:	rna-XM_050587582.1	atsugae_mrna-1305699	4e-161
930- 2:	rna-XM_050587577.1	atsugae_mrna-1305540	0
930- 3:	rna-XM_050578991.1	atsugae_mrna-1305431	0
930- 4:	rna-XM_050585253.1	atsugae_mrna-1305278	0
930- 5:	rna-XM_050580368.1	atsugae_mrna-1305227	4e-143
930- 6:	rna-XM_050574956.1	atsugae_mrna-1305203	0
## Alignment 931: score=1406.0 e_value=9.1e-64 N=30 Acoo_Chr3&Dvit_1 plus
931- 0:	rna-XM_050582745.1	rna-XM_050667117.1	2e-98
931- 1:	rna-XM_050582757.1	rna-XM_050667112.1	0
931- 2:	rna-XM_050587504.1	rna-XM_050667109.1	0
931- 3:	rna-XM_050587506.1	rna-XM_050665466.1	0
931- 4:	rna-XM_050583823.1	rna-XM_050672131.1	0
931- 5:	rna-XM_050575641.1	rna-XM_050672145.1	0
931- 6:	rna-XM_050575340.1	rna-XM_050668633.1	0
931- 7:	rna-XM_050587894.1	rna-XM_050668629.1	0
931- 8:	rna-XM_050581073.1	rna-XM_050668635.1	0
931- 9:	rna-XM_050581064.1	rna-XM_050665531.1	0
931- 10:	rna-XM_050576678.1	rna-XM_050663929.1	1e-53
931- 11:	rna-XM_050583451.1	rna-XM_050668841.1	0
931- 12:	rna-XM_050583507.1	rna-XM_050668842.1	4e-157
931- 13:	rna-XM_050583570.1	rna-XM_050668846.1	8e-135
931- 14:	rna-XM_050583519.1	rna-XM_050685648.1	1e-117
931- 15:	rna-XM_050583471.1	rna-XM_050667919.1	0
931- 16:	rna-XM_050575543.1	rna-XM_050666858.1	0
931- 17:	rna-XM_050574326.1	rna-XM_050666850.1	0
931- 18:	rna-XM_050579661.1	rna-XM_050666867.1	3e-119
931- 19:	rna-XM_050579153.1	rna-XM_050666853.1	0
931- 20:	rna-XM_050584080.1	rna-XM_050683921.1	0
931- 21:	rna-XM_050575651.1	rna-XM_050684057.1	0
931- 22:	rna-XM_050587051.1	rna-XM_050684338.1	9e-167
931- 23:	rna-XM_050580998.1	rna-XM_050684139.1	7e-152
931- 24:	rna-XM_050577612.1	rna-XM_050684276.1	0
931- 25:	rna-XM_050577910.1	rna-XM_050684069.1	0
931- 26:	rna-XM_050576258.1	rna-XM_050683988.1	0
931- 27:	rna-XM_050581669.1	rna-XM_050684034.1	0
931- 28:	rna-XM_050581633.1	rna-XM_050684017.1	0
931- 29:	rna-XM_050578791.1	rna-XM_050684125.1	0
## Alignment 932: score=1390.0 e_value=1.9e-61 N=29 Acoo_Chr3&Dvit_1 plus
932- 0:	rna-XM_050572050.1	rna-XM_050666520.1	0
932- 1:	rna-XM_050581968.1	rna-XM_050676580.1	0
932- 2:	rna-XM_050587847.1	rna-XM_050676641.1	6e-97
932- 3:	rna-XM_050583868.1	rna-XM_050676668.1	0
932- 4:	rna-XM_050582851.1	rna-XM_050676701.1	9e-167
932- 5:	rna-XM_050581771.1	rna-XM_050676415.1	0
932- 6:	rna-XM_050586947.1	rna-XM_050676676.1	0
932- 7:	rna-XM_050586905.1	rna-XM_050676565.1	0
932- 8:	rna-XM_050586917.1	rna-XM_050676629.1	0
932- 9:	rna-XM_050586997.1	rna-XM_050676788.1	7e-70
932- 10:	rna-XM_050586887.1	rna-XM_050676445.1	0
932- 11:	rna-XM_050574501.1	rna-XM_050676619.1	0
932- 12:	rna-XM_050575949.1	rna-XM_050676739.1	3e-170
932- 13:	rna-XM_050587630.1	rna-XM_050676486.1	0
932- 14:	rna-XM_050587629.1	rna-XM_050676402.1	0
932- 15:	rna-XM_050577256.1	rna-XM_050665072.1	0
932- 16:	rna-XM_050581140.1	rna-XM_050677671.1	0
932- 17:	rna-XM_050578932.1	rna-XM_050685670.1	0
932- 18:	rna-XM_050575820.1	rna-XM_050685694.1	1e-156
932- 19:	rna-XM_050576800.1	rna-XM_050664525.1	0
932- 20:	rna-XM_050575773.1	rna-XM_050692844.1	0
932- 21:	rna-XM_050586274.1	rna-XM_050692849.1	5e-121
932- 22:	rna-XM_050578609.1	rna-XM_050666589.1	0
932- 23:	rna-XM_050583693.1	rna-XM_050666600.1	6e-129
932- 24:	rna-XM_050587627.1	rna-XM_050666601.1	4e-141
932- 25:	rna-XM_050587620.1	rna-XM_050666579.1	0
932- 26:	rna-XM_050587625.1	rna-XM_050666592.1	0
932- 27:	rna-XM_050587624.1	rna-XM_050666591.1	5e-125
932- 28:	rna-XM_050572727.1	rna-XM_050666575.1	0
## Alignment 933: score=1362.0 e_value=1.3e-63 N=29 Acoo_Chr3&Dvit_1 plus
933- 0:	rna-XM_050587826.1	rna-XM_050670436.1	3e-88
933- 1:	rna-XM_050587821.1	rna-XM_050670437.1	0
933- 2:	rna-XM_050572397.1	rna-XM_050687045.1	3e-151
933- 3:	rna-XM_050583075.1	rna-XM_050670262.1	0
933- 4:	rna-XM_050581994.1	rna-XM_050670267.1	1e-163
933- 5:	rna-XM_050581985.1	rna-XM_050670263.1	0
933- 6:	rna-XM_050583813.1	rna-XM_050674587.1	9e-133
933- 7:	rna-XM_050583789.1	rna-XM_050674573.1	0
933- 8:	rna-XM_050583778.1	rna-XM_050674559.1	0
933- 9:	rna-XM_050583808.1	rna-XM_050665894.1	1e-152
933- 10:	rna-XM_050583799.1	rna-XM_050670324.1	0
933- 11:	rna-XM_050583722.1	rna-XM_050670283.1	0
933- 12:	rna-XM_050579221.1	rna-XM_050670289.1	0
933- 13:	rna-XM_050579242.1	rna-XM_050670358.1	4e-101
933- 14:	rna-XM_050582559.1	rna-XM_050670354.1	2e-82
933- 15:	rna-XM_050574035.1	rna-XM_050670297.1	0
933- 16:	rna-XM_050578622.1	rna-XM_050670323.1	1e-174
933- 17:	rna-XM_050578860.1	rna-XM_050670307.1	0
933- 18:	rna-XM_050586307.1	rna-XM_050670364.1	2e-62
933- 19:	rna-XM_050582812.1	rna-XM_050670310.1	4e-70
933- 20:	rna-XM_050582806.1	rna-XM_050670304.1	2e-62
933- 21:	rna-XM_050586681.1	rna-XM_050670327.1	0
933- 22:	rna-XM_050578816.1	rna-XM_050670322.1	0
933- 23:	rna-XM_050579673.1	rna-XM_050670329.1	0
933- 24:	rna-XM_050580054.1	rna-XM_050670330.1	2e-170
933- 25:	rna-XM_050579113.1	rna-XM_050670357.1	2e-176
933- 26:	rna-XM_050578887.1	rna-XM_050670309.1	2e-29
933- 27:	rna-XM_050575011.1	rna-XM_050692283.1	0
933- 28:	rna-XM_050576691.1	rna-XM_050668343.1	0
## Alignment 934: score=1320.0 e_value=4.2e-63 N=28 Acoo_Chr3&Dvit_1 plus
934- 0:	rna-XM_050581341.1	rna-XM_050669588.1	0
934- 1:	rna-XM_050581329.1	rna-XM_050667295.1	0
934- 2:	rna-XM_050587093.1	rna-XM_050667297.1	0
934- 3:	rna-XM_050579623.1	rna-XM_050667299.1	0
934- 4:	rna-XM_050587651.1	rna-XM_050667301.1	0
934- 5:	rna-XM_050587657.1	rna-XM_050681304.1	6e-110
934- 6:	rna-XM_050587649.1	rna-XM_050681264.1	0
934- 7:	rna-XM_050587655.1	rna-XM_050681285.1	5e-171
934- 8:	rna-XM_050578234.1	rna-XM_050664571.1	0
934- 9:	rna-XM_050587684.1	rna-XM_050673614.1	0
934- 10:	rna-XM_050579779.1	rna-XM_050664630.1	2e-30
934- 11:	rna-XM_050584282.1	rna-XM_050673311.1	4e-66
934- 12:	rna-XM_050585288.1	rna-XM_050673286.1	1e-150
934- 13:	rna-XM_050575392.1	rna-XM_050673259.1	0
934- 14:	rna-XM_050575700.1	rna-XM_050673248.1	0
934- 15:	rna-XM_050573842.1	rna-XM_050673061.1	0
934- 16:	rna-XM_050578215.1	rna-XM_050673149.1	0
934- 17:	rna-XM_050574789.1	rna-XM_050673188.1	0
934- 18:	rna-XM_050584384.1	rna-XM_050673087.1	0
934- 19:	rna-XM_050573940.1	rna-XM_050673137.1	0
934- 20:	rna-XM_050573885.1	rna-XM_050673075.1	0
934- 21:	rna-XM_050580527.1	rna-XM_050673287.1	1e-130
934- 22:	rna-XM_050583652.1	rna-XM_050673002.1	0
934- 23:	rna-XM_050581166.1	rna-XM_050673335.1	2e-59
934- 24:	rna-XM_050582204.1	rna-XM_050673362.1	0
934- 25:	rna-XM_050582289.1	rna-XM_050673115.1	0
934- 26:	rna-XM_050582335.1	rna-XM_050673348.1	4e-58
934- 27:	rna-XM_050582254.1	rna-XM_050673014.1	0
## Alignment 935: score=998.0 e_value=0 N=21 Acoo_Chr3&Dvit_1 plus
935- 0:	rna-XM_050587238.1	rna-XM_050666230.1	0
935- 1:	rna-XM_050581400.1	rna-XM_050692890.1	0
935- 2:	rna-XM_050574915.1	rna-XM_050692977.1	0
935- 3:	rna-XM_050587518.1	rna-XM_050692978.1	8e-85
935- 4:	rna-XM_050587510.1	rna-XM_050692964.1	0
935- 5:	rna-XM_050587512.1	rna-XM_050692971.1	0
935- 6:	rna-XM_050587519.1	rna-XM_050692994.1	1e-152
935- 7:	rna-XM_050581099.1	rna-XM_050692987.1	3e-151
935- 8:	rna-XM_050579199.1	rna-XM_050692975.1	0
935- 9:	rna-XM_050584646.1	rna-XM_050665664.1	3e-55
935- 10:	rna-XM_050584634.1	rna-XM_050692960.1	0
935- 11:	rna-XM_050575020.1	rna-XM_050692988.1	7e-145
935- 12:	rna-XM_050587118.1	rna-XM_050692986.1	3e-126
935- 13:	rna-XM_050578160.1	rna-XM_050692991.1	2e-128
935- 14:	rna-XM_050587698.1	rna-XM_050692989.1	1e-171
935- 15:	rna-XM_050580029.1	rna-XM_050692992.1	8e-112
935- 16:	rna-XM_050582177.1	rna-XM_050692984.1	5e-113
935- 17:	rna-XM_050582188.1	rna-XM_050692996.1	1e-90
935- 18:	rna-XM_050582168.1	rna-XM_050692983.1	9e-148
935- 19:	rna-XM_050572605.1	rna-XM_050692967.1	0
935- 20:	rna-XM_050582840.1	rna-XM_050692985.1	9e-74
## Alignment 936: score=893.0 e_value=6.7e-42 N=19 Acoo_Chr3&Dvit_1 plus
936- 0:	rna-XM_050575097.1	rna-XM_050665196.1	3e-20
936- 1:	rna-XM_050575078.1	rna-XM_050665907.1	0
936- 2:	rna-XM_050586824.1	rna-XM_050665911.1	1e-178
936- 3:	rna-XM_050586771.1	rna-XM_050665896.1	0
936- 4:	rna-XM_050586793.1	rna-XM_050665913.1	0
936- 5:	rna-XM_050586810.1	rna-XM_050665909.1	0
936- 6:	rna-XM_050586836.1	rna-XM_050665912.1	8e-165
936- 7:	rna-XM_050587709.1	rna-XM_050665900.1	0
936- 8:	rna-XM_050573059.1	rna-XM_050665897.1	0
936- 9:	rna-XM_050580772.1	rna-XM_050670469.1	0
936- 10:	rna-XM_050580764.1	rna-XM_050670443.1	0
936- 11:	rna-XM_050580830.1	rna-XM_050670532.1	1e-92
936- 12:	rna-XM_050573613.1	rna-XM_050670528.1	8e-99
936- 13:	rna-XM_050573567.1	rna-XM_050670520.1	0
936- 14:	rna-XM_050573579.1	rna-XM_050669885.1	0
936- 15:	rna-XM_050581011.1	rna-XM_050669889.1	0
936- 16:	rna-XM_050584671.1	rna-XM_050669888.1	0
936- 17:	rna-XM_050584419.1	rna-XM_050669882.1	0
936- 18:	rna-XM_050584429.1	rna-XM_050664646.1	0
## Alignment 937: score=828.0 e_value=1.5e-32 N=17 Acoo_Chr3&Dvit_1 plus
937- 0:	rna-XM_050584226.1	rna-XM_050690513.1	2e-151
937- 1:	rna-XM_050581154.1	rna-XM_050690982.1	3e-177
937- 2:	rna-XM_050580909.1	rna-XM_050690957.1	4e-147
937- 3:	rna-XM_050582483.1	rna-XM_050690073.1	0
937- 4:	rna-XM_050584979.1	rna-XM_050689960.1	0
937- 5:	rna-XM_050575749.1	rna-XM_050691017.1	8e-14
937- 6:	rna-XM_050572673.1	rna-XM_050665772.1	0
937- 7:	rna-XM_050572661.1	rna-XM_050665766.1	0
937- 8:	rna-XM_050587461.1	rna-XM_050665762.1	0
937- 9:	rna-XM_050587463.1	rna-XM_050665781.1	0
937- 10:	rna-XM_050587454.1	rna-XM_050665759.1	0
937- 11:	rna-XM_050578365.1	rna-XM_050665785.1	0
937- 12:	rna-XM_050580128.1	rna-XM_050665765.1	0
937- 13:	rna-XM_050580140.1	rna-XM_050665784.1	0
937- 14:	rna-XM_050586610.1	rna-XM_050665780.1	0
937- 15:	rna-XM_050586598.1	rna-XM_050665771.1	0
937- 16:	rna-XM_050586573.1	rna-XM_050665774.1	0
## Alignment 938: score=821.0 e_value=9e-33 N=17 Acoo_Chr3&Dvit_1 plus
938- 0:	rna-XM_050575290.1	rna-XM_050668345.1	5e-111
938- 1:	rna-XM_050575271.1	rna-XM_050668342.1	0
938- 2:	rna-XM_050575714.1	rna-XM_050677545.1	0
938- 3:	rna-XM_050575726.1	rna-XM_050677564.1	6e-117
938- 4:	rna-XM_050585394.1	rna-XM_050667607.1	0
938- 5:	rna-XM_050587496.1	rna-XM_050673401.1	0
938- 6:	rna-XM_050587495.1	rna-XM_050673396.1	0
938- 7:	rna-XM_050587497.1	rna-XM_050670384.1	0
938- 8:	rna-XM_050576968.1	rna-XM_050692661.1	0
938- 9:	rna-XM_050578892.1	rna-XM_050692662.1	3e-132
938- 10:	rna-XM_050586290.1	rna-XM_050688922.1	0
938- 11:	rna-XM_050587660.1	rna-XM_050665455.1	0
938- 12:	rna-XM_050587664.1	rna-XM_050666108.1	0
938- 13:	rna-XM_050585885.1	rna-XM_050666103.1	0
938- 14:	rna-XM_050585825.1	rna-XM_050666111.1	0
938- 15:	rna-XM_050576923.1	rna-XM_050666107.1	0
938- 16:	rna-XM_050576531.1	rna-XM_050667111.1	0
## Alignment 939: score=820.0 e_value=2.2e-39 N=17 Acoo_Chr3&Dvit_1 plus
939- 0:	rna-XM_050587590.1	rna-XM_050664912.1	2e-93
939- 1:	rna-XM_050587589.1	rna-XM_050664903.1	0
939- 2:	rna-XM_050587584.1	rna-XM_050664891.1	0
939- 3:	rna-XM_050587665.1	rna-XM_050664892.1	0
939- 4:	rna-XM_050587666.1	rna-XM_050664897.1	0
939- 5:	rna-XM_050587668.1	rna-XM_050664909.1	1e-143
939- 6:	rna-XM_050575924.1	rna-XM_050664893.1	0
939- 7:	rna-XM_050573445.1	rna-XM_050664906.1	8e-152
939- 8:	rna-XM_050573458.1	rna-XM_050664910.1	3e-180
939- 9:	rna-XM_050587592.1	rna-XM_050664887.1	0
939- 10:	rna-XM_050587597.1	rna-XM_050664889.1	0
939- 11:	rna-XM_050574580.1	rna-XM_050670526.1	0
939- 12:	rna-XM_050575312.1	rna-XM_050670204.1	0
939- 13:	rna-XM_050581813.1	rna-XM_050676897.1	8e-118
939- 14:	rna-XM_050581799.1	rna-XM_050676867.1	6e-53
939- 15:	rna-XM_050571532.1	rna-XM_050675402.1	0
939- 16:	rna-XM_050585812.1	rna-XM_050678494.1	1e-142
## Alignment 940: score=742.0 e_value=0 N=16 Acoo_Chr3&Dvit_1 plus
940- 0:	rna-XM_050582675.1	rna-XM_050669757.1	0
940- 1:	rna-XM_050587564.1	rna-XM_050669749.1	0
940- 2:	rna-XM_050587572.1	rna-XM_050669751.1	0
940- 3:	rna-XM_050577230.1	rna-XM_050664527.1	0
940- 4:	rna-XM_050581120.1	rna-XM_050669739.1	0
940- 5:	rna-XM_050577244.1	rna-XM_050669740.1	0
940- 6:	rna-XM_050582401.1	rna-XM_050669762.1	2e-164
940- 7:	rna-XM_050582420.1	rna-XM_050669766.1	9e-143
940- 8:	rna-XM_050579056.1	rna-XM_050669769.1	6e-159
940- 9:	rna-XM_050581925.1	rna-XM_050669755.1	0
940- 10:	rna-XM_050577270.1	rna-XM_050664642.1	2e-143
940- 11:	rna-XM_050581906.1	rna-XM_050669746.1	0
940- 12:	rna-XM_050581886.1	rna-XM_050669737.1	0
940- 13:	rna-XM_050581933.1	rna-XM_050667892.1	0
940- 14:	rna-XM_050581897.1	rna-XM_050667883.1	0
940- 15:	rna-XM_050572203.1	rna-XM_050666649.1	1e-106
## Alignment 941: score=714.0 e_value=6.2e-27 N=15 Acoo_Chr3&Dvit_1 plus
941- 0:	rna-XM_050583591.1	rna-XM_050670450.1	0
941- 1:	rna-XM_050576315.1	rna-XM_050670408.1	0
941- 2:	rna-XM_050586246.1	rna-XM_050670458.1	4e-110
941- 3:	rna-XM_050586221.1	rna-XM_050670456.1	3e-153
941- 4:	rna-XM_050585725.1	rna-XM_050670415.1	0
941- 5:	rna-XM_050579606.1	rna-XM_050670420.1	0
941- 6:	rna-XM_050577074.1	rna-XM_050670462.1	2e-63
941- 7:	rna-XM_050577061.1	rna-XM_050670447.1	0
941- 8:	rna-XM_050574006.1	rna-XM_050670459.1	2e-77
941- 9:	rna-XM_050573985.1	rna-XM_050670457.1	1e-161
941- 10:	rna-XM_050573962.1	rna-XM_050670409.1	0
941- 11:	rna-XM_050587829.1	rna-XM_050670403.1	0
941- 12:	rna-XM_050587840.1	rna-XM_050670448.1	8e-139
941- 13:	rna-XM_050587837.1	rna-XM_050670436.1	2e-116
941- 14:	rna-XM_050587836.1	rna-XM_050670418.1	0
## Alignment 942: score=538.0 e_value=6.2e-16 N=11 Acoo_Chr3&Dvit_1 plus
942- 0:	rna-XM_050573080.1	rna-XM_050673670.1	0
942- 1:	rna-XM_050573124.1	rna-XM_050673737.1	0
942- 2:	rna-XM_050578270.1	rna-XM_050664239.1	0
942- 3:	rna-XM_050580673.1	rna-XM_050673799.1	0
942- 4:	rna-XM_050571865.1	rna-XM_050673778.1	0
942- 5:	rna-XM_050571886.1	rna-XM_050673786.1	0
942- 6:	rna-XM_050571898.1	rna-XM_050674303.1	4e-117
942- 7:	rna-XM_050580400.1	rna-XM_050665306.1	0
942- 8:	rna-XM_050576568.1	rna-XM_050686233.1	6e-69
942- 9:	rna-XM_050576556.1	rna-XM_050686328.1	1e-85
942- 10:	rna-XM_050572019.1	rna-XM_050666567.1	6e-165
## Alignment 943: score=517.0 e_value=0 N=11 Acoo_Chr3&Dvit_1 plus
943- 0:	rna-XM_050574654.1	rna-XM_050667307.1	0
943- 1:	rna-XM_050580627.1	rna-XM_050667318.1	3e-104
943- 2:	rna-XM_050581021.1	rna-XM_050667310.1	5e-98
943- 3:	rna-XM_050581854.1	rna-XM_050664884.1	3e-164
943- 4:	rna-XM_050573155.1	rna-XM_050670523.1	1e-72
943- 5:	rna-XM_050576195.1	rna-XM_050670274.1	0
943- 6:	rna-XM_050576204.1	rna-XM_050670275.1	0
943- 7:	rna-XM_050587021.1	rna-XM_050668483.1	0
943- 8:	rna-XM_050574530.1	rna-XM_050668487.1	1e-146
943- 9:	rna-XM_050574516.1	rna-XM_050665719.1	8e-178
943- 10:	rna-XM_050579065.1	rna-XM_050669891.1	0
## Alignment 944: score=464.0 e_value=1.7e-14 N=10 Acoo_Chr3&Dvit_1 plus
944- 0:	rna-XM_050585112.1	rna-XM_050678314.1	1e-38
944- 1:	rna-XM_050582877.1	rna-XM_050677962.1	0
944- 2:	rna-XM_050582890.1	rna-XM_050678007.1	0
944- 3:	rna-XM_050577752.1	rna-XM_050678325.1	5e-164
944- 4:	rna-XM_050575986.1	rna-XM_050678506.1	8e-143
944- 5:	rna-XM_050575666.1	rna-XM_050678222.1	0
944- 6:	rna-XM_050587431.1	rna-XM_050677951.1	0
944- 7:	rna-XM_050587433.1	rna-XM_050678285.1	4e-162
944- 8:	rna-XM_050587441.1	rna-XM_050678471.1	9e-138
944- 9:	rna-XM_050587432.1	rna-XM_050677982.1	0
## Alignment 945: score=438.0 e_value=7e-11 N=9 Acoo_Chr3&Dvit_1 plus
945- 0:	rna-XM_050584658.1	rna-XM_050672261.1	0
945- 1:	rna-XM_050572088.1	rna-XM_050672732.1	5e-107
945- 2:	rna-XM_050572100.1	rna-XM_050672838.1	3e-103
945- 3:	rna-XM_050575863.1	rna-XM_050672449.1	0
945- 4:	rna-XM_050575834.1	rna-XM_050672413.1	0
945- 5:	rna-XM_050575875.1	rna-XM_050672826.1	2e-129
945- 6:	rna-XM_050576341.1	rna-XM_050672255.1	0
945- 7:	rna-XM_050585569.1	rna-XM_050672799.1	2e-174
945- 8:	rna-XM_050576355.1	rna-XM_050672314.1	3e-145
## Alignment 946: score=434.0 e_value=1.7e-14 N=9 Acoo_Chr3&Dvit_1 plus
946- 0:	rna-XM_050585580.1	rna-XM_050671595.1	0
946- 1:	rna-XM_050587852.1	rna-XM_050666958.1	0
946- 2:	rna-XM_050587853.1	rna-XM_050666992.1	9e-103
946- 3:	rna-XM_050580182.1	rna-XM_050666978.1	0
946- 4:	rna-XM_050587615.1	rna-XM_050667022.1	2e-135
946- 5:	rna-XM_050587612.1	rna-XM_050666957.1	0
946- 6:	rna-XM_050587614.1	rna-XM_050667014.1	1e-74
946- 7:	rna-XM_050587613.1	rna-XM_050667010.1	9e-166
946- 8:	rna-XM_050578448.1	rna-XM_050667018.1	5e-91
## Alignment 947: score=424.0 e_value=1.2e-12 N=9 Acoo_Chr3&Dvit_1 plus
947- 0:	rna-XM_050576476.1	rna-XM_050664538.1	0
947- 1:	rna-XM_050575301.1	rna-XM_050668460.1	0
947- 2:	rna-XM_050587903.1	rna-XM_050668459.1	4e-102
947- 3:	rna-XM_050584088.1	rna-XM_050668455.1	0
947- 4:	rna-XM_050574295.1	rna-XM_050668457.1	0
947- 5:	rna-XM_050579466.1	rna-XM_050669459.1	0
947- 6:	rna-XM_050579500.1	rna-XM_050669460.1	0
947- 7:	rna-XM_050579529.1	rna-XM_050669463.1	0
947- 8:	rna-XM_050579511.1	rna-XM_050664894.1	0
## Alignment 948: score=414.0 e_value=1.3e-13 N=9 Acoo_Chr3&Dvit_1 plus
948- 0:	rna-XM_050573696.1	rna-XM_050667887.1	0
948- 1:	rna-XM_050585116.1	rna-XM_050667885.1	0
948- 2:	rna-XM_050582623.1	rna-XM_050666646.1	0
948- 3:	rna-XM_050572384.1	rna-XM_050669570.1	0
948- 4:	rna-XM_050583705.1	rna-XM_050669070.1	0
948- 5:	rna-XM_050579393.1	rna-XM_050669075.1	0
948- 6:	rna-XM_050587881.1	rna-XM_050669589.1	3e-138
948- 7:	rna-XM_050587880.1	rna-XM_050669582.1	0
948- 8:	rna-XM_050587472.1	rna-XM_050667294.1	4e-178
## Alignment 949: score=386.0 e_value=1.3e-09 N=8 Acoo_Chr3&Dvit_1 plus
949- 0:	rna-XM_050572298.1	rna-XM_050668284.1	0
949- 1:	rna-XM_050574685.1	rna-XM_050668282.1	0
949- 2:	rna-XM_050574751.1	rna-XM_050664471.1	0
949- 3:	rna-XM_050574726.1	rna-XM_050687016.1	0
949- 4:	rna-XM_050574785.1	rna-XM_050688996.1	1e-103
949- 5:	rna-XM_050574739.1	rna-XM_050663812.1	0
949- 6:	rna-XM_050574714.1	rna-XM_050675627.1	0
949- 7:	rna-XM_050574786.1	rna-XM_050675935.1	2e-82
## Alignment 950: score=342.0 e_value=9.5e-12 N=7 Acoo_Chr3&Dvit_1 plus
950- 0:	rna-XM_050571952.1	rna-XM_050666571.1	1e-143
950- 1:	rna-XM_050571912.1	rna-XM_050666563.1	0
950- 2:	rna-XM_050571926.1	rna-XM_050666572.1	1e-112
950- 3:	rna-XM_050571940.1	rna-XM_050666569.1	2e-98
950- 4:	rna-XM_050571972.1	rna-XM_050666574.1	2e-31
950- 5:	rna-XM_050582697.1	rna-XM_050678851.1	0
950- 6:	rna-XM_050580108.1	rna-XM_050666634.1	0
## Alignment 951: score=340.0 e_value=8.9e-08 N=7 Acoo_Chr3&Dvit_1 plus
951- 0:	rna-XM_050587740.1	rna-XM_050666514.1	0
951- 1:	rna-XM_050579212.1	rna-XM_050666524.1	0
951- 2:	rna-XM_050577451.1	rna-XM_050666517.1	0
951- 3:	rna-XM_050577310.1	rna-XM_050666531.1	0
951- 4:	rna-XM_050577297.1	rna-XM_050666525.1	1e-170
951- 5:	rna-XM_050580194.1	rna-XM_050666532.1	5e-73
951- 6:	rna-XM_050572324.1	rna-XM_050666526.1	0
## Alignment 952: score=317.0 e_value=1.1e-09 N=7 Acoo_Chr3&Dvit_1 plus
952- 0:	rna-XM_050572571.1	rna-XM_050666626.1	0
952- 1:	rna-XM_050572592.1	rna-XM_050666632.1	0
952- 2:	rna-XM_050578389.1	rna-XM_050683205.1	0
952- 3:	rna-XM_050574801.1	rna-XM_050683110.1	0
952- 4:	rna-XM_050580554.1	rna-XM_050683154.1	0
952- 5:	rna-XM_050575610.1	rna-XM_050683140.1	0
952- 6:	rna-XM_050575621.1	rna-XM_050683216.1	0
## Alignment 953: score=290.0 e_value=0 N=6 Acoo_Chr3&Dvit_1 plus
953- 0:	rna-XM_050587719.1	rna-XM_050690500.1	6e-180
953- 1:	rna-XM_050587603.1	rna-XM_050689840.1	0
953- 2:	rna-XM_050587599.1	rna-XM_050689809.1	0
953- 3:	rna-XM_050587600.1	rna-XM_050689782.1	0
953- 4:	rna-XM_050587609.1	rna-XM_050690102.1	4e-148
953- 5:	rna-XM_050587606.1	rna-XM_050689830.1	0
## Alignment 954: score=2012.0 e_value=5.6e-97 N=42 Acoo_Chr3&Dvit_1 minus
954- 0:	rna-XM_050576909.1	rna-XM_050692599.1	3e-103
954- 1:	rna-XM_050577565.1	rna-XM_050692595.1	0
954- 2:	rna-XM_050577576.1	rna-XM_050692600.1	1e-102
954- 3:	rna-XM_050580096.1	rna-XM_050664923.1	0
954- 4:	rna-XM_050587617.1	rna-XM_050671982.1	0
954- 5:	rna-XM_050586318.1	rna-XM_050664470.1	0
954- 6:	rna-XM_050571649.1	rna-XM_050670211.1	0
954- 7:	rna-XM_050571671.1	rna-XM_050670215.1	0
954- 8:	rna-XM_050571660.1	rna-XM_050670213.1	0
954- 9:	rna-XM_050571638.1	rna-XM_050668622.1	0
954- 10:	rna-XM_050571688.1	rna-XM_050668623.1	0
954- 11:	rna-XM_050571707.1	rna-XM_050668627.1	0
954- 12:	rna-XM_050583927.1	rna-XM_050676379.1	0
954- 13:	rna-XM_050584007.1	rna-XM_050668788.1	0
954- 14:	rna-XM_050584040.1	rna-XM_050668790.1	5e-141
954- 15:	rna-XM_050584050.1	rna-XM_050668791.1	2e-66
954- 16:	rna-XM_050584022.1	rna-XM_050668789.1	0
954- 17:	rna-XM_050583976.1	rna-XM_050664647.1	3e-171
954- 18:	rna-XM_050584075.1	rna-XM_050683832.1	1e-124
954- 19:	rna-XM_050583986.1	rna-XM_050693014.1	0
954- 20:	rna-XM_050584032.1	rna-XM_050693015.1	0
954- 21:	rna-XM_050582445.1	rna-XM_050668363.1	0
954- 22:	rna-XM_050573481.1	rna-XM_050668365.1	2e-142
954- 23:	rna-XM_050573493.1	rna-XM_050668367.1	2e-74
954- 24:	rna-XM_050580460.1	rna-XM_050668366.1	2e-131
954- 25:	rna-XM_050583900.1	rna-XM_050668362.1	0
954- 26:	rna-XM_050571741.1	rna-XM_050668820.1	0
954- 27:	rna-XM_050577659.1	rna-XM_050665199.1	3e-133
954- 28:	rna-XM_050587642.1	rna-XM_050665230.1	1e-173
954- 29:	rna-XM_050587640.1	rna-XM_050669041.1	0
954- 30:	rna-XM_050587637.1	rna-XM_050669040.1	0
954- 31:	rna-XM_050584371.1	rna-XM_050669050.1	4e-133
954- 32:	rna-XM_050585445.1	rna-XM_050671148.1	1e-39
954- 33:	rna-XM_050575889.1	rna-XM_050670639.1	0
954- 34:	rna-XM_050586259.1	rna-XM_050670954.1	4e-106
954- 35:	rna-XM_050584683.1	rna-XM_050670481.1	0
954- 36:	rna-XM_050573410.1	rna-XM_050683698.1	0
954- 37:	rna-XM_050573432.1	rna-XM_050683712.1	0
954- 38:	rna-XM_050573048.1	rna-XM_050669590.1	0
954- 39:	rna-XM_050582538.1	rna-XM_050667520.1	1e-67
954- 40:	rna-XM_050587449.1	rna-XM_050667515.1	0
954- 41:	rna-XM_050587452.1	rna-XM_050667535.1	1e-55
## Alignment 955: score=1423.0 e_value=1.3e-62 N=30 Acoo_Chr3&Dvit_1 minus
955- 0:	rna-XM_050580603.1	rna-XM_050692926.1	6e-73
955- 1:	rna-XM_050583658.1	rna-XM_050692925.1	0
955- 2:	rna-XM_050572238.1	rna-XM_050688251.1	1e-172
955- 3:	rna-XM_050572252.1	rna-XM_050688266.1	0
955- 4:	rna-XM_050572265.1	rna-XM_050665078.1	3e-127
955- 5:	rna-XM_050572113.1	rna-XM_050692958.1	0
955- 6:	rna-XM_050572134.1	rna-XM_050684507.1	0
955- 7:	rna-XM_050572145.1	rna-XM_050681374.1	0
955- 8:	rna-XM_050572167.1	rna-XM_050693006.1	0
955- 9:	rna-XM_050575405.1	rna-XM_050692723.1	0
955- 10:	rna-XM_050587501.1	rna-XM_050666182.1	4e-95
955- 11:	rna-XM_050587499.1	rna-XM_050664539.1	0
955- 12:	rna-XM_050581752.1	rna-XM_050664555.1	2e-167
955- 13:	rna-XM_050577403.1	rna-XM_050664556.1	2e-160
955- 14:	rna-XM_050587759.1	rna-XM_050664545.1	0
955- 15:	rna-XM_050587781.1	rna-XM_050664551.1	0
955- 16:	rna-XM_050587789.1	rna-XM_050664552.1	0
955- 17:	rna-XM_050587746.1	rna-XM_050664541.1	0
955- 18:	rna-XM_050587760.1	rna-XM_050664548.1	0
955- 19:	rna-XM_050587752.1	rna-XM_050664543.1	0
955- 20:	rna-XM_050587793.1	rna-XM_050664562.1	7e-97
955- 21:	rna-XM_050587778.1	rna-XM_050664564.1	2e-107
955- 22:	rna-XM_050587769.1	rna-XM_050669301.1	0
955- 23:	rna-XM_050587753.1	rna-XM_050669300.1	0
955- 24:	rna-XM_050587788.1	rna-XM_050669305.1	0
955- 25:	rna-XM_050587768.1	rna-XM_050665710.1	0
955- 26:	rna-XM_050587776.1	rna-XM_050664417.1	0
955- 27:	rna-XM_050587792.1	rna-XM_050668939.1	8e-129
955- 28:	rna-XM_050587791.1	rna-XM_050668938.1	7e-158
955- 29:	rna-XM_050587762.1	rna-XM_050668935.1	0
## Alignment 956: score=1192.0 e_value=2.9e-59 N=25 Acoo_Chr3&Dvit_1 minus
956- 0:	rna-XM_050583162.1	rna-XM_050666537.1	6e-39
956- 1:	rna-XM_050578970.1	rna-XM_050666527.1	0
956- 2:	rna-XM_050572075.1	rna-XM_050666513.1	0
956- 3:	rna-XM_050574891.1	rna-XM_050692885.1	0
956- 4:	rna-XM_050575974.1	rna-XM_050664575.1	0
956- 5:	rna-XM_050576367.1	rna-XM_050680765.1	0
956- 6:	rna-XM_050587704.1	rna-XM_050680733.1	4e-93
956- 7:	rna-XM_050587703.1	rna-XM_050680700.1	0
956- 8:	rna-XM_050587702.1	rna-XM_050687069.1	0
956- 9:	rna-XM_050576947.1	rna-XM_050672538.1	0
956- 10:	rna-XM_050581559.1	rna-XM_050685092.1	0
956- 11:	rna-XM_050581531.1	rna-XM_050685080.1	0
956- 12:	rna-XM_050582055.1	rna-XM_050667726.1	1e-129
956- 13:	rna-XM_050574989.1	rna-XM_050667720.1	0
956- 14:	rna-XM_050575001.1	rna-XM_050667729.1	2e-117
956- 15:	rna-XM_050583369.1	rna-XM_050667721.1	0
956- 16:	rna-XM_050583321.1	rna-XM_050667716.1	0
956- 17:	rna-XM_050583384.1	rna-XM_050667724.1	2e-130
956- 18:	rna-XM_050583266.1	rna-XM_050670216.1	0
956- 19:	rna-XM_050583306.1	rna-XM_050670225.1	0
956- 20:	rna-XM_050583334.1	rna-XM_050671516.1	0
956- 21:	rna-XM_050583346.1	rna-XM_050671558.1	0
956- 22:	rna-XM_050572784.1	rna-XM_050671537.1	0
956- 23:	rna-XM_050572854.1	rna-XM_050667911.1	2e-69
956- 24:	rna-XM_050572834.1	rna-XM_050667909.1	9e-149
## Alignment 957: score=1084.0 e_value=5.5e-51 N=23 Acoo_Chr3&Dvit_1 minus
957- 0:	rna-XM_050579322.1	rna-XM_050692808.1	0
957- 1:	rna-XM_050579378.1	rna-XM_050664115.1	6e-55
957- 2:	rna-XM_050579352.1	rna-XM_050668060.1	0
957- 3:	rna-XM_050572353.1	rna-XM_050668064.1	3e-112
957- 4:	rna-XM_050575488.1	rna-XM_050668057.1	0
957- 5:	rna-XM_050582067.1	rna-XM_050668058.1	0
957- 6:	rna-XM_050582582.1	rna-XM_050677176.1	8e-96
957- 7:	rna-XM_050582349.1	rna-XM_050677320.1	0
957- 8:	rna-XM_050575533.1	rna-XM_050677128.1	0
957- 9:	rna-XM_050576716.1	rna-XM_050677498.1	6e-43
957- 10:	rna-XM_050587877.1	rna-XM_050677459.1	2e-87
957- 11:	rna-XM_050587873.1	rna-XM_050677341.1	0
957- 12:	rna-XM_050587872.1	rna-XM_050677299.1	0
957- 13:	rna-XM_050587867.1	rna-XM_050677254.1	0
957- 14:	rna-XM_050587868.1	rna-XM_050677277.1	0
957- 15:	rna-XM_050587874.1	rna-XM_050677402.1	1e-123
957- 16:	rna-XM_050587864.1	rna-XM_050677171.1	0
957- 17:	rna-XM_050587879.1	rna-XM_050677484.1	7e-54
957- 18:	rna-XM_050587863.1	rna-XM_050677054.1	0
957- 19:	rna-XM_050587876.1	rna-XM_050686938.1	4e-92
957- 20:	rna-XM_050576777.1	rna-XM_050664038.1	0
957- 21:	rna-XM_050587556.1	rna-XM_050687842.1	0
957- 22:	rna-XM_050587563.1	rna-XM_050687855.1	0
## Alignment 958: score=1057.0 e_value=1.3e-49 N=22 Acoo_Chr3&Dvit_1 minus
958- 0:	rna-XM_050587899.1	rna-XM_050667243.1	4e-67
958- 1:	rna-XM_050587901.1	rna-XM_050667244.1	9e-69
958- 2:	rna-XM_050587897.1	rna-XM_050667234.1	2e-159
958- 3:	rna-XM_050571572.1	rna-XM_050667219.1	0
958- 4:	rna-XM_050585197.1	rna-XM_050667225.1	0
958- 5:	rna-XM_050580412.1	rna-XM_050665364.1	0
958- 6:	rna-XM_050585178.1	rna-XM_050665702.1	4e-162
958- 7:	rna-XM_050585143.1	rna-XM_050667063.1	0
958- 8:	rna-XM_050578523.1	rna-XM_050667062.1	1e-161
958- 9:	rna-XM_050580637.1	rna-XM_050667058.1	0
958- 10:	rna-XM_050582649.1	rna-XM_050667068.1	2e-63
958- 11:	rna-XM_050585082.1	rna-XM_050667065.1	2e-137
958- 12:	rna-XM_050585072.1	rna-XM_050667064.1	0
958- 13:	rna-XM_050580947.1	rna-XM_050669270.1	6e-103
958- 14:	rna-XM_050585337.1	rna-XM_050669269.1	6e-72
958- 15:	rna-XM_050585323.1	rna-XM_050669265.1	0
958- 16:	rna-XM_050574926.1	rna-XM_050669266.1	0
958- 17:	rna-XM_050583173.1	rna-XM_050665030.1	1e-135
958- 18:	rna-XM_050579815.1	rna-XM_050682108.1	0
958- 19:	rna-XM_050579827.1	rna-XM_050684124.1	0
958- 20:	rna-XM_050579894.1	rna-XM_050685268.1	3e-80
958- 21:	rna-XM_050579801.1	rna-XM_050666581.1	0
## Alignment 959: score=914.0 e_value=2.2e-39 N=19 Acoo_Chr3&Dvit_1 minus
959- 0:	rna-XM_050577206.1	rna-XM_050665425.1	9e-117
959- 1:	rna-XM_050573912.1	rna-XM_050665370.1	0
959- 2:	rna-XM_050573925.1	rna-XM_050665451.1	2e-126
959- 3:	rna-XM_050584950.1	rna-XM_050665474.1	2e-58
959- 4:	rna-XM_050585620.1	rna-XM_050665453.1	0
959- 5:	rna-XM_050587851.1	rna-XM_050665367.1	0
959- 6:	rna-XM_050587850.1	rna-XM_050665366.1	0
959- 7:	rna-XM_050585631.1	rna-XM_050665419.1	0
959- 8:	rna-XM_050585643.1	rna-XM_050665430.1	0
959- 9:	rna-XM_050585699.1	rna-XM_050665484.1	2e-93
959- 10:	rna-XM_050585682.1	rna-XM_050665473.1	3e-107
959- 11:	rna-XM_050585668.1	rna-XM_050665456.1	0
959- 12:	rna-XM_050585655.1	rna-XM_050665433.1	0
959- 13:	rna-XM_050583029.1	rna-XM_050665437.1	0
959- 14:	rna-XM_050574356.1	rna-XM_050666869.1	0
959- 15:	rna-XM_050580216.1	rna-XM_050666897.1	2e-142
959- 16:	rna-XM_050577116.1	rna-XM_050666874.1	0
959- 17:	rna-XM_050575568.1	rna-XM_050666873.1	0
959- 18:	rna-XM_050580272.1	rna-XM_050666881.1	0
## Alignment 960: score=683.0 e_value=3.9e-32 N=14 Acoo_Chr3&Dvit_1 minus
960- 0:	rna-XM_050587646.1	rna-XM_050669800.1	0
960- 1:	rna-XM_050587648.1	rna-XM_050669804.1	6e-127
960- 2:	rna-XM_050587647.1	rna-XM_050669801.1	7e-104
960- 3:	rna-XM_050587645.1	rna-XM_050669799.1	0
960- 4:	rna-XM_050579093.1	rna-XM_050663980.1	0
960- 5:	rna-XM_050572880.1	rna-XM_050670394.1	0
960- 6:	rna-XM_050582774.1	rna-XM_050670392.1	0
960- 7:	rna-XM_050583063.1	rna-XM_050685322.1	0
960- 8:	rna-XM_050583041.1	rna-XM_050685297.1	0
960- 9:	rna-XM_050578498.1	rna-XM_050685385.1	0
960- 10:	rna-XM_050584848.1	rna-XM_050685129.1	0
960- 11:	rna-XM_050584913.1	rna-XM_050685423.1	2e-114
960- 12:	rna-XM_050584928.1	rna-XM_050685578.1	3e-58
960- 13:	rna-XM_050584900.1	rna-XM_050685398.1	2e-146
## Alignment 961: score=622.0 e_value=3.9e-24 N=13 Acoo_Chr3&Dvit_1 minus
961- 0:	rna-XM_050577323.1	rna-XM_050673714.1	4e-146
961- 1:	rna-XM_050580007.1	rna-XM_050673660.1	0
961- 2:	rna-XM_050587738.1	rna-XM_050673844.1	4e-156
961- 3:	rna-XM_050587727.1	rna-XM_050673680.1	0
961- 4:	rna-XM_050587733.1	rna-XM_050692809.1	0
961- 5:	rna-XM_050587728.1	rna-XM_050692800.1	0
961- 6:	rna-XM_050587736.1	rna-XM_050692815.1	0
961- 7:	rna-XM_050587730.1	rna-XM_050692807.1	0
961- 8:	rna-XM_050587734.1	rna-XM_050692812.1	0
961- 9:	rna-XM_050587737.1	rna-XM_050692814.1	0
961- 10:	rna-XM_050587726.1	rna-XM_050692830.1	0
961- 11:	rna-XM_050587735.1	rna-XM_050692813.1	0
961- 12:	rna-XM_050587720.1	rna-XM_050692795.1	0
## Alignment 962: score=556.0 e_value=0 N=12 Acoo_Chr3&Dvit_1 minus
962- 0:	rna-XM_050587444.1	rna-XM_050689907.1	0
962- 1:	rna-XM_050581055.1	rna-XM_050689993.1	0
962- 2:	rna-XM_050574605.1	rna-XM_050689759.1	0
962- 3:	rna-XM_050573398.1	rna-XM_050691638.1	7e-42
962- 4:	rna-XM_050573385.1	rna-XM_050691421.1	8e-98
962- 5:	rna-XM_050573374.1	rna-XM_050690566.1	0
962- 6:	rna-XM_050580337.1	rna-XM_050690091.1	5e-139
962- 7:	rna-XM_050571772.1	rna-XM_050689896.1	0
962- 8:	rna-XM_050581179.1	rna-XM_050689692.1	0
962- 9:	rna-XM_050581284.1	rna-XM_050689637.1	0
962- 10:	rna-XM_050581268.1	rna-XM_050689591.1	0
962- 11:	rna-XM_050579987.1	rna-XM_050666954.1	0
## Alignment 963: score=528.0 e_value=1e-23 N=12 Acoo_Chr3&Dvit_1 minus
963- 0:	rna-XM_050578658.1	rna-XM_050667510.1	0
963- 1:	rna-XM_050578697.1	rna-XM_050667782.1	0
963- 2:	rna-XM_050578670.1	rna-XM_050667777.1	0
963- 3:	rna-XM_050578742.1	rna-XM_050667787.1	7e-59
963- 4:	rna-XM_050578683.1	rna-XM_050667780.1	0
963- 5:	rna-XM_050578645.1	rna-XM_050667776.1	0
963- 6:	rna-XM_050574593.1	rna-XM_050664880.1	0
963- 7:	rna-XM_050574543.1	rna-XM_050692751.1	0
963- 8:	rna-XM_050584309.1	rna-XM_050665458.1	6e-148
963- 9:	rna-XM_050577124.1	rna-XM_050665371.1	0
963- 10:	rna-XM_050577151.1	rna-XM_050665422.1	6e-46
963- 11:	rna-XM_050584332.1	rna-XM_050665421.1	0
## Alignment 964: score=432.0 e_value=1.5e-14 N=9 Acoo_Chr3&Dvit_1 minus
964- 0:	rna-XM_050573865.1	rna-XM_050687921.1	0
964- 1:	rna-XM_050583712.1	rna-XM_050687934.1	0
964- 2:	rna-XM_050579953.1	rna-XM_050687894.1	0
964- 3:	rna-XM_050576823.1	rna-XM_050687972.1	0
964- 4:	rna-XM_050576843.1	rna-XM_050688067.1	2e-130
964- 5:	rna-XM_050576811.1	rna-XM_050687957.1	0
964- 6:	rna-XM_050580152.1	rna-XM_050670468.1	0
964- 7:	rna-XM_050573640.1	rna-XM_050670521.1	0
964- 8:	rna-XM_050573662.1	rna-XM_050667230.1	0
## Alignment 965: score=431.0 e_value=0 N=9 Acoo_Chr3&Dvit_1 minus
965- 0:	rna-XM_050582146.1	rna-XM_050666923.1	0
965- 1:	rna-XM_050582155.1	rna-XM_050666919.1	0
965- 2:	rna-XM_050582089.1	rna-XM_050666918.1	0
965- 3:	rna-XM_050582128.1	rna-XM_050666915.1	0
965- 4:	rna-XM_050584261.1	rna-XM_050666952.1	0
965- 5:	rna-XM_050584249.1	rna-XM_050666946.1	0
965- 6:	rna-XM_050577836.1	rna-XM_050666932.1	0
965- 7:	rna-XM_050572408.1	rna-XM_050666985.1	3e-169
965- 8:	rna-XM_050572453.1	rna-XM_050667019.1	2e-109
## Alignment 966: score=419.0 e_value=1.1e-12 N=9 Acoo_Chr3&Dvit_1 minus
966- 0:	rna-XM_050587846.1	rna-XM_050674703.1	3e-26
966- 1:	rna-XM_050587835.1	rna-XM_050664878.1	0
966- 2:	rna-XM_050587832.1	rna-XM_050664976.1	0
966- 3:	rna-XM_050587836.1	rna-XM_050665556.1	0
966- 4:	rna-XM_050587830.1	rna-XM_050665119.1	0
966- 5:	rna-XM_050587372.1	rna-XM_050672340.1	0
966- 6:	rna-XM_050578839.1	rna-XM_050672534.1	0
966- 7:	rna-XM_050572907.1	rna-XM_050672300.1	0
966- 8:	rna-XM_050586116.1	rna-XM_050672407.1	0
## Alignment 967: score=404.0 e_value=2.4e-12 N=9 Acoo_Chr3&Dvit_1 minus
967- 0:	rna-XM_050586426.1	rna-XM_050667128.1	0
967- 1:	rna-XM_050586354.1	rna-XM_050667121.1	0
967- 2:	rna-XM_050586501.1	rna-XM_050667132.1	0
967- 3:	rna-XM_050586375.1	rna-XM_050687659.1	0
967- 4:	rna-XM_050586669.1	rna-XM_050687673.1	5e-131
967- 5:	rna-XM_050586657.1	rna-XM_050686208.1	2e-123
967- 6:	rna-XM_050577603.1	rna-XM_050675651.1	0
967- 7:	rna-XM_050587669.1	rna-XM_050675482.1	0
967- 8:	rna-XM_050578204.1	rna-XM_050675945.1	1e-117
## Alignment 968: score=385.0 e_value=2.1e-08 N=8 Acoo_Chr3&Dvit_1 minus
968- 0:	rna-XM_050576355.1	rna-XM_050670431.1	0
968- 1:	rna-XM_050585549.1	rna-XM_050670455.1	1e-108
968- 2:	rna-XM_050585538.1	rna-XM_050670413.1	0
968- 3:	rna-XM_050577987.1	rna-XM_050670427.1	0
968- 4:	rna-XM_050578436.1	rna-XM_050663986.1	0
968- 5:	rna-XM_050574491.1	rna-XM_050663987.1	1e-69
968- 6:	rna-XM_050574421.1	rna-XM_050663751.1	0
968- 7:	rna-XM_050585415.1	rna-XM_050672989.1	0
## Alignment 969: score=375.0 e_value=1.6e-09 N=8 Acoo_Chr3&Dvit_1 minus
969- 0:	rna-XM_050574567.1	rna-XM_050667319.1	1e-117
969- 1:	rna-XM_050572979.1	rna-XM_050687680.1	0
969- 2:	rna-XM_050572990.1	rna-XM_050692784.1	2e-168
969- 3:	rna-XM_050573021.1	rna-XM_050664521.1	0
969- 4:	rna-XM_050572923.1	rna-XM_050677873.1	0
969- 5:	rna-XM_050583673.1	rna-XM_050678064.1	0
969- 6:	rna-XM_050587676.1	rna-XM_050678037.1	0
969- 7:	rna-XM_050587682.1	rna-XM_050678115.1	0
## Alignment 970: score=336.0 e_value=2.6e-08 N=7 Acoo_Chr3&Dvit_1 minus
970- 0:	rna-XM_050587576.1	rna-XM_050687969.1	0
970- 1:	rna-XM_050587582.1	rna-XM_050688042.1	9e-103
970- 2:	rna-XM_050587577.1	rna-XM_050688006.1	0
970- 3:	rna-XM_050578991.1	rna-XM_050687868.1	0
970- 4:	rna-XM_050585253.1	rna-XM_050687993.1	0
970- 5:	rna-XM_050580368.1	rna-XM_050688054.1	3e-123
970- 6:	rna-XM_050574956.1	rna-XM_050687921.1	0
## Alignment 971: score=1056.0 e_value=8.5e-40 N=22 Acoo_Chr3&Dvit_5 plus
971- 0:	rna-XM_050587483.1	rna-XM_050687291.1	0
971- 1:	rna-XM_050587468.1	rna-XM_050687133.1	0
971- 2:	rna-XM_050587493.1	rna-XM_050690645.1	3e-25
971- 3:	rna-XM_050587488.1	rna-XM_050690642.1	1e-159
971- 4:	rna-XM_050587474.1	rna-XM_050690638.1	0
971- 5:	rna-XM_050587469.1	rna-XM_050690445.1	0
971- 6:	rna-XM_050587482.1	rna-XM_050690446.1	0
971- 7:	rna-XM_050587490.1	rna-XM_050690450.1	8e-131
971- 8:	rna-XM_050587477.1	rna-XM_050689776.1	0
971- 9:	rna-XM_050587480.1	rna-XM_050689783.1	0
971- 10:	rna-XM_050587475.1	rna-XM_050689771.1	0
971- 11:	rna-XM_050587470.1	rna-XM_050689761.1	1e-179
971- 12:	rna-XM_050587491.1	rna-XM_050689819.1	2e-86
971- 13:	rna-XM_050586876.1	rna-XM_050689825.1	6e-62
971- 14:	rna-XM_050581705.1	rna-XM_050689747.1	0
971- 15:	rna-XM_050581842.1	rna-XM_050689773.1	0
971- 16:	rna-XM_050571631.1	rna-XM_050689795.1	0
971- 17:	rna-XM_050571625.1	rna-XM_050689788.1	0
971- 18:	rna-XM_050571587.1	rna-XM_050689760.1	0
971- 19:	rna-XM_050587718.1	rna-XM_050689817.1	4e-77
971- 20:	rna-XM_050587714.1	rna-XM_050689793.1	5e-153
971- 21:	rna-XM_050587717.1	rna-XM_050689794.1	0
## Alignment 972: score=335.0 e_value=1.9e-07 N=7 Acoo_Chr3&Dvit_5 plus
972- 0:	rna-XM_050572560.1	rna-XM_050689808.1	0
972- 1:	rna-XM_050577376.1	rna-XM_050689796.1	0
972- 2:	rna-XM_050580260.1	rna-XM_050689800.1	1e-105
972- 3:	rna-XM_050580488.1	rna-XM_050689770.1	0
972- 4:	rna-XM_050580509.1	rna-XM_050689785.1	0
972- 5:	rna-XM_050580431.1	rna-XM_050689807.1	3e-29
972- 6:	rna-XM_050576043.1	rna-XM_050689821.1	7e-87
## Alignment 973: score=763.0 e_value=6.7e-29 N=16 Acoo_Chr3&Dvit_5 minus
973- 0:	rna-XM_050580896.1	rna-XM_050688274.1	4e-164
973- 1:	rna-XM_050575476.1	rna-XM_050687816.1	2e-96
973- 2:	rna-XM_050579288.1	rna-XM_050688456.1	2e-118
973- 3:	rna-XM_050583612.1	rna-XM_050688295.1	9e-139
973- 4:	rna-XM_050582611.1	rna-XM_050688409.1	5e-59
973- 5:	rna-XM_050586019.1	rna-XM_050689523.1	0
973- 6:	rna-XM_050576613.1	rna-XM_050689531.1	0
973- 7:	rna-XM_050576580.1	rna-XM_050689511.1	0
973- 8:	rna-XM_050576641.1	rna-XM_050689542.1	0
973- 9:	rna-XM_050581360.1	rna-XM_050689508.1	0
973- 10:	rna-XM_050585837.1	rna-XM_050689520.1	0
973- 11:	rna-XM_050587743.1	rna-XM_050689517.1	0
973- 12:	rna-XM_050576414.1	rna-XM_050689526.1	0
973- 13:	rna-XM_050576425.1	rna-XM_050689541.1	0
973- 14:	rna-XM_050576518.1	rna-XM_050689543.1	0
973- 15:	rna-XM_050587532.1	rna-XM_050689536.1	7e-65
## Alignment 974: score=8495.0 e_value=0 N=175 Acoo_Chr4&Atsu_Chr6 plus
974- 0:	rna-XM_050586037.1	atsugae_mrna-556607	0
974- 1:	rna-XM_050586035.1	atsugae_mrna-556629	1e-178
974- 2:	rna-XM_050586599.1	atsugae_mrna-556649	0
974- 3:	rna-XM_050586936.1	atsugae_mrna-556688	0
974- 4:	rna-XM_050585710.1	atsugae_mrna-556813	0
974- 5:	rna-XM_050585729.1	atsugae_mrna-556876	0
974- 6:	rna-XM_050585727.1	atsugae_mrna-556900	0
974- 7:	rna-XM_050585733.1	atsugae_mrna-557131	0
974- 8:	rna-XM_050585735.1	atsugae_mrna-557834	0
974- 9:	rna-XM_050585738.1	atsugae_mrna-557994	1e-159
974- 10:	rna-XM_050585746.1	atsugae_mrna-558004	8e-120
974- 11:	rna-XM_050585714.1	atsugae_mrna-558121	0
974- 12:	rna-XM_050585736.1	atsugae_mrna-558204	0
974- 13:	rna-XM_050585730.1	atsugae_mrna-558271	0
974- 14:	rna-XM_050585737.1	atsugae_mrna-558404	0
974- 15:	rna-XM_050585721.1	atsugae_mrna-558546	0
974- 16:	rna-XM_050585739.1	atsugae_mrna-558772	0
974- 17:	rna-XM_050585747.1	atsugae_mrna-558837	8e-112
974- 18:	rna-XM_050585741.1	atsugae_mrna-559137	8e-142
974- 19:	rna-XM_050585672.1	atsugae_mrna-559447	8e-114
974- 20:	rna-XM_050586755.1	atsugae_mrna-559613	1e-158
974- 21:	rna-XM_050586747.1	atsugae_mrna-560439	0
974- 22:	rna-XM_050586314.1	atsugae_mrna-560543	3e-162
974- 23:	rna-XM_050586422.1	atsugae_mrna-560577	2e-119
974- 24:	rna-XM_050585892.1	atsugae_mrna-560718	0
974- 25:	rna-XM_050587360.1	atsugae_mrna-561107	0
974- 26:	rna-XM_050587356.1	atsugae_mrna-561325	0
974- 27:	rna-XM_050587363.1	atsugae_mrna-561361	2e-87
974- 28:	rna-XM_050585147.1	atsugae_mrna-561383	0
974- 29:	rna-XM_050585144.1	atsugae_mrna-561488	0
974- 30:	rna-XM_050585148.1	atsugae_mrna-561777	7e-74
974- 31:	rna-XM_050587220.1	atsugae_mrna-561813	0
974- 32:	rna-XM_050587217.1	atsugae_mrna-561935	0
974- 33:	rna-XM_050586761.1	atsugae_mrna-562152	1e-173
974- 34:	rna-XM_050586528.1	atsugae_mrna-562223	0
974- 35:	rna-XM_050585508.1	atsugae_mrna-562271	1e-63
974- 36:	rna-XM_050585709.1	atsugae_mrna-562325	0
974- 37:	rna-XM_050585992.1	atsugae_mrna-562395	3e-122
974- 38:	rna-XM_050586389.1	atsugae_mrna-562419	2e-134
974- 39:	rna-XM_050587381.1	atsugae_mrna-562994	0
974- 40:	rna-XM_050585561.1	atsugae_mrna-563525	0
974- 41:	rna-XM_050585706.1	atsugae_mrna-563592	0
974- 42:	rna-XM_050585622.1	atsugae_mrna-563606	0
974- 43:	rna-XM_050586542.1	atsugae_mrna-563658	0
974- 44:	rna-XM_050585828.1	atsugae_mrna-563880	0
974- 45:	rna-XM_050585680.1	atsugae_mrna-564054	0
974- 46:	rna-XM_050585867.1	atsugae_mrna-564211	2e-86
974- 47:	rna-XM_050585464.1	atsugae_mrna-564243	0
974- 48:	rna-XM_050585758.1	atsugae_mrna-564341	0
974- 49:	rna-XM_050585679.1	atsugae_mrna-564568	0
974- 50:	rna-XM_050586022.1	atsugae_mrna-564689	0
974- 51:	rna-XM_050585165.1	atsugae_mrna-565053	0
974- 52:	rna-XM_050585162.1	atsugae_mrna-565102	0
974- 53:	rna-XM_050585185.1	atsugae_mrna-565360	2e-126
974- 54:	rna-XM_050585175.1	atsugae_mrna-565381	0
974- 55:	rna-XM_050585171.1	atsugae_mrna-565457	0
974- 56:	rna-XM_050585537.1	atsugae_mrna-565706	1e-139
974- 57:	rna-XM_050585164.1	atsugae_mrna-565862	0
974- 58:	rna-XM_050585188.1	atsugae_mrna-565924	5e-82
974- 59:	rna-XM_050585176.1	atsugae_mrna-565930	0
974- 60:	rna-XM_050585181.1	atsugae_mrna-566117	0
974- 61:	rna-XM_050585186.1	atsugae_mrna-566169	1e-106
974- 62:	rna-XM_050585763.1	atsugae_mrna-566265	0
974- 63:	rna-XM_050586477.1	atsugae_mrna-566554	0
974- 64:	rna-XM_050585536.1	atsugae_mrna-566808	0
974- 65:	rna-XM_050585527.1	atsugae_mrna-566826	0
974- 66:	rna-XM_050585529.1	atsugae_mrna-566863	0
974- 67:	rna-XM_050587168.1	atsugae_mrna-567512	0
974- 68:	rna-XM_050585676.1	atsugae_mrna-567602	0
974- 69:	rna-XM_050586665.1	atsugae_mrna-567769	0
974- 70:	rna-XM_050586170.1	atsugae_mrna-568011	2e-86
974- 71:	rna-XM_050585656.1	atsugae_mrna-568259	0
974- 72:	rna-XM_050586204.1	atsugae_mrna-568372	0
974- 73:	rna-XM_050586549.1	atsugae_mrna-568418	0
974- 74:	rna-XM_050587393.1	atsugae_mrna-568688	0
974- 75:	rna-XM_050585985.1	atsugae_mrna-568787	0
974- 76:	rna-XM_050586200.1	atsugae_mrna-568855	7e-122
974- 77:	rna-XM_050585830.1	atsugae_mrna-568928	0
974- 78:	rna-XM_050586317.1	atsugae_mrna-568940	4e-149
974- 79:	rna-XM_050587043.1	atsugae_mrna-569030	0
974- 80:	rna-XM_050587042.1	atsugae_mrna-569048	0
974- 81:	rna-XM_050587041.1	atsugae_mrna-569164	0
974- 82:	rna-XM_050586309.1	atsugae_mrna-569177	0
974- 83:	rna-XM_050586312.1	atsugae_mrna-569344	0
974- 84:	rna-XM_050586361.1	atsugae_mrna-569437	0
974- 85:	rna-XM_050586320.1	atsugae_mrna-569869	5e-29
974- 86:	rna-XM_050585997.1	atsugae_mrna-569918	3e-165
974- 87:	rna-XM_050586001.1	atsugae_mrna-570019	3e-107
974- 88:	rna-XM_050586859.1	atsugae_mrna-570470	0
974- 89:	rna-XM_050586864.1	atsugae_mrna-570648	0
974- 90:	rna-XM_050586868.1	atsugae_mrna-570688	0
974- 91:	rna-XM_050586874.1	atsugae_mrna-570762	0
974- 92:	rna-XM_050586858.1	atsugae_mrna-570782	0
974- 93:	rna-XM_050586877.1	atsugae_mrna-570934	0
974- 94:	rna-XM_050586870.1	atsugae_mrna-571000	0
974- 95:	rna-XM_050586872.1	atsugae_mrna-571045	0
974- 96:	rna-XM_050586871.1	atsugae_mrna-571078	0
974- 97:	rna-XM_050586880.1	atsugae_mrna-571177	2e-125
974- 98:	rna-XM_050586878.1	atsugae_mrna-571206	2e-179
974- 99:	rna-XM_050586881.1	atsugae_mrna-571253	8e-112
974-100:	rna-XM_050586875.1	atsugae_mrna-571278	0
974-101:	rna-XM_050586869.1	atsugae_mrna-571332	0
974-102:	rna-XM_050586882.1	atsugae_mrna-571480	6e-106
974-103:	rna-XM_050586867.1	atsugae_mrna-571514	0
974-104:	rna-XM_050586109.1	atsugae_mrna-572258	0
974-105:	rna-XM_050585203.1	atsugae_mrna-572389	0
974-106:	rna-XM_050586920.1	atsugae_mrna-572478	0
974-107:	rna-XM_050585548.1	atsugae_mrna-572590	0
974-108:	rna-XM_050587302.1	atsugae_mrna-572718	0
974-109:	rna-XM_050587301.1	atsugae_mrna-572774	0
974-110:	rna-XM_050586397.1	atsugae_mrna-572842	1e-118
974-111:	rna-XM_050586395.1	atsugae_mrna-572877	2e-170
974-112:	rna-XM_050585550.1	atsugae_mrna-572925	0
974-113:	rna-XM_050586479.1	atsugae_mrna-573090	0
974-114:	rna-XM_050586688.1	atsugae_mrna-573131	1e-176
974-115:	rna-XM_050585551.1	atsugae_mrna-573307	0
974-116:	rna-XM_050586691.1	atsugae_mrna-573350	1e-126
974-117:	rna-XM_050586687.1	atsugae_mrna-573717	0
974-118:	rna-XM_050585802.1	atsugae_mrna-575527	0
974-119:	rna-XM_050585766.1	atsugae_mrna-575556	0
974-120:	rna-XM_050587335.1	atsugae_mrna-575716	0
974-121:	rna-XM_050585558.1	atsugae_mrna-575829	0
974-122:	rna-XM_050586117.1	atsugae_mrna-576121	0
974-123:	rna-XM_050587339.1	atsugae_mrna-576240	0
974-124:	rna-XM_050587341.1	atsugae_mrna-576300	0
974-125:	rna-XM_050587343.1	atsugae_mrna-576455	0
974-126:	rna-XM_050587344.1	atsugae_mrna-576480	8e-114
974-127:	rna-XM_050585751.1	atsugae_mrna-576527	0
974-128:	rna-XM_050585750.1	atsugae_mrna-576561	0
974-129:	rna-XM_050585754.1	atsugae_mrna-576606	4e-162
974-130:	rna-XM_050585823.1	atsugae_mrna-576812	0
974-131:	rna-XM_050585573.1	atsugae_mrna-576995	7e-54
974-132:	rna-XM_050586758.1	atsugae_mrna-577014	0
974-133:	rna-XM_050586759.1	atsugae_mrna-577115	0
974-134:	rna-XM_050585562.1	atsugae_mrna-577466	0
974-135:	rna-XM_050585369.1	atsugae_mrna-577911	0
974-136:	rna-XM_050585373.1	atsugae_mrna-578287	0
974-137:	rna-XM_050586693.1	atsugae_mrna-578380	0
974-138:	rna-XM_050586729.1	atsugae_mrna-578675	0
974-139:	rna-XM_050586707.1	atsugae_mrna-578864	0
974-140:	rna-XM_050586719.1	atsugae_mrna-578944	2e-128
974-141:	rna-XM_050586702.1	atsugae_mrna-579137	0
974-142:	rna-XM_050586720.1	atsugae_mrna-579204	0
974-143:	rna-XM_050586695.1	atsugae_mrna-579412	0
974-144:	rna-XM_050586699.1	atsugae_mrna-579557	0
974-145:	rna-XM_050586709.1	atsugae_mrna-580083	0
974-146:	rna-XM_050586705.1	atsugae_mrna-580316	0
974-147:	rna-XM_050586721.1	atsugae_mrna-580411	0
974-148:	rna-XM_050586711.1	atsugae_mrna-580466	0
974-149:	rna-XM_050586166.1	atsugae_mrna-580714	0
974-150:	rna-XM_050586562.1	atsugae_mrna-581178	0
974-151:	rna-XM_050586222.1	atsugae_mrna-581396	0
974-152:	rna-XM_050586228.1	atsugae_mrna-582454	0
974-153:	rna-XM_050585909.1	atsugae_mrna-583398	0
974-154:	rna-XM_050585919.1	atsugae_mrna-583652	2e-96
974-155:	rna-XM_050585905.1	atsugae_mrna-583793	0
974-156:	rna-XM_050585915.1	atsugae_mrna-584342	0
974-157:	rna-XM_050585918.1	atsugae_mrna-542849	0
974-158:	rna-XM_050585921.1	atsugae_mrna-584663	3e-106
974-159:	rna-XM_050585645.1	atsugae_mrna-584677	0
974-160:	rna-XM_050586324.1	atsugae_mrna-584747	0
974-161:	rna-XM_050586323.1	atsugae_mrna-584856	0
974-162:	rna-XM_050585583.1	atsugae_mrna-584919	0
974-163:	rna-XM_050585138.1	atsugae_mrna-584935	5e-107
974-164:	rna-XM_050585132.1	atsugae_mrna-584951	0
974-165:	rna-XM_050585133.1	atsugae_mrna-585001	0
974-166:	rna-XM_050585140.1	atsugae_mrna-585139	2e-100
974-167:	rna-XM_050585139.1	atsugae_mrna-585221	4e-152
974-168:	rna-XM_050587365.1	atsugae_mrna-585327	0
974-169:	rna-XM_050586337.1	atsugae_mrna-585466	0
974-170:	rna-XM_050586570.1	atsugae_mrna-585535	0
974-171:	rna-XM_050586773.1	atsugae_mrna-585636	0
974-172:	rna-XM_050586774.1	atsugae_mrna-585952	9e-125
974-173:	rna-XM_050587095.1	atsugae_mrna-586167	0
974-174:	rna-XM_050587045.1	atsugae_mrna-586148	0
## Alignment 975: score=6373.0 e_value=0 N=131 Acoo_Chr4&Atsu_Chr6 plus
975- 0:	rna-XM_050585880.1	atsugae_mrna-532267	0
975- 1:	rna-XM_050585298.1	atsugae_mrna-532517	0
975- 2:	rna-XM_050585541.1	atsugae_mrna-533139	3e-121
975- 3:	rna-XM_050585540.1	atsugae_mrna-533175	3e-129
975- 4:	rna-XM_050585659.1	atsugae_mrna-533246	0
975- 5:	rna-XM_050585440.1	atsugae_mrna-533401	0
975- 6:	rna-XM_050585441.1	atsugae_mrna-533452	0
975- 7:	rna-XM_050586191.1	atsugae_mrna-533533	0
975- 8:	rna-XM_050586668.1	atsugae_mrna-533667	0
975- 9:	rna-XM_050586667.1	atsugae_mrna-533679	0
975- 10:	rna-XM_050585299.1	atsugae_mrna-533798	0
975- 11:	rna-XM_050585300.1	atsugae_mrna-533839	2e-45
975- 12:	rna-XM_050585149.1	atsugae_mrna-535258	0
975- 13:	rna-XM_050586348.1	atsugae_mrna-535546	4e-116
975- 14:	rna-XM_050585775.1	atsugae_mrna-535571	0
975- 15:	rna-XM_050586376.1	atsugae_mrna-535648	1e-91
975- 16:	rna-XM_050585422.1	atsugae_mrna-537145	0
975- 17:	rna-XM_050585432.1	atsugae_mrna-537612	0
975- 18:	rna-XM_050585431.1	atsugae_mrna-537724	0
975- 19:	rna-XM_050585433.1	atsugae_mrna-537739	0
975- 20:	rna-XM_050585430.1	atsugae_mrna-537797	0
975- 21:	rna-XM_050586611.1	atsugae_mrna-537895	5e-77
975- 22:	rna-XM_050585466.1	atsugae_mrna-537971	1e-171
975- 23:	rna-XM_050585468.1	atsugae_mrna-538064	0
975- 24:	rna-XM_050585930.1	atsugae_mrna-538313	0
975- 25:	rna-XM_050587019.1	atsugae_mrna-538473	0
975- 26:	rna-XM_050587025.1	atsugae_mrna-538626	0
975- 27:	rna-XM_050587024.1	atsugae_mrna-538668	0
975- 28:	rna-XM_050587023.1	atsugae_mrna-538773	0
975- 29:	rna-XM_050587026.1	atsugae_mrna-538924	0
975- 30:	rna-XM_050585559.1	atsugae_mrna-539011	9e-119
975- 31:	rna-XM_050586258.1	atsugae_mrna-539120	4e-173
975- 32:	rna-XM_050586190.1	atsugae_mrna-539171	0
975- 33:	rna-XM_050586405.1	atsugae_mrna-539232	3e-172
975- 34:	rna-XM_050585756.1	atsugae_mrna-539276	0
975- 35:	rna-XM_050586852.1	atsugae_mrna-539357	0
975- 36:	rna-XM_050585484.1	atsugae_mrna-539449	0
975- 37:	rna-XM_050585705.1	atsugae_mrna-539537	0
975- 38:	rna-XM_050586391.1	atsugae_mrna-539593	0
975- 39:	rna-XM_050585254.1	atsugae_mrna-539743	0
975- 40:	rna-XM_050587182.1	atsugae_mrna-540770	0
975- 41:	rna-XM_050587193.1	atsugae_mrna-540806	0
975- 42:	rna-XM_050587196.1	atsugae_mrna-540887	0
975- 43:	rna-XM_050586315.1	atsugae_mrna-540960	0
975- 44:	rna-XM_050586435.1	atsugae_mrna-541314	0
975- 45:	rna-XM_050586437.1	atsugae_mrna-541441	2e-158
975- 46:	rna-XM_050586436.1	atsugae_mrna-541453	0
975- 47:	rna-XM_050586438.1	atsugae_mrna-541806	5e-19
975- 48:	rna-XM_050586432.1	atsugae_mrna-542320	0
975- 49:	rna-XM_050585360.1	atsugae_mrna-542505	0
975- 50:	rna-XM_050587027.1	atsugae_mrna-542723	0
975- 51:	rna-XM_050587032.1	atsugae_mrna-542954	7e-109
975- 52:	rna-XM_050585545.1	atsugae_mrna-500239	0
975- 53:	rna-XM_050586826.1	atsugae_mrna-543202	0
975- 54:	rna-XM_050586014.1	atsugae_mrna-543315	0
975- 55:	rna-XM_050586250.1	atsugae_mrna-543481	0
975- 56:	rna-XM_050586746.1	atsugae_mrna-543512	6e-158
975- 57:	rna-XM_050586902.1	atsugae_mrna-543542	0
975- 58:	rna-XM_050586563.1	atsugae_mrna-543583	5e-127
975- 59:	rna-XM_050586544.1	atsugae_mrna-543651	0
975- 60:	rna-XM_050586545.1	atsugae_mrna-543688	0
975- 61:	rna-XM_050586780.1	atsugae_mrna-543837	0
975- 62:	rna-XM_050586603.1	atsugae_mrna-544285	0
975- 63:	rna-XM_050587355.1	atsugae_mrna-544431	0
975- 64:	rna-XM_050587385.1	atsugae_mrna-544499	0
975- 65:	rna-XM_050587389.1	atsugae_mrna-544815	2e-133
975- 66:	rna-XM_050587388.1	atsugae_mrna-544897	0
975- 67:	rna-XM_050587386.1	atsugae_mrna-544995	1e-151
975- 68:	rna-XM_050585833.1	atsugae_mrna-545040	0
975- 69:	rna-XM_050586497.1	atsugae_mrna-545171	0
975- 70:	rna-XM_050585934.1	atsugae_mrna-545248	0
975- 71:	rna-XM_050586575.1	atsugae_mrna-545305	0
975- 72:	rna-XM_050585635.1	atsugae_mrna-545327	0
975- 73:	rna-XM_050585208.1	atsugae_mrna-545414	0
975- 74:	rna-XM_050585209.1	atsugae_mrna-545465	0
975- 75:	rna-XM_050585596.1	atsugae_mrna-545554	0
975- 76:	rna-XM_050586383.1	atsugae_mrna-545749	1e-96
975- 77:	rna-XM_050586829.1	atsugae_mrna-545812	0
975- 78:	rna-XM_050586837.1	atsugae_mrna-546983	0
975- 79:	rna-XM_050586838.1	atsugae_mrna-547009	1e-109
975- 80:	rna-XM_050585879.1	atsugae_mrna-547042	0
975- 81:	rna-XM_050587288.1	atsugae_mrna-547059	0
975- 82:	rna-XM_050587286.1	atsugae_mrna-547183	0
975- 83:	rna-XM_050587282.1	atsugae_mrna-547266	0
975- 84:	rna-XM_050587289.1	atsugae_mrna-547427	7e-75
975- 85:	rna-XM_050587281.1	atsugae_mrna-547452	0
975- 86:	rna-XM_050586730.1	atsugae_mrna-547472	0
975- 87:	rna-XM_050585691.1	atsugae_mrna-547691	0
975- 88:	rna-XM_050586539.1	atsugae_mrna-547825	0
975- 89:	rna-XM_050586336.1	atsugae_mrna-548014	0
975- 90:	rna-XM_050586901.1	atsugae_mrna-548121	0
975- 91:	rna-XM_050586900.1	atsugae_mrna-548179	0
975- 92:	rna-XM_050586896.1	atsugae_mrna-548192	0
975- 93:	rna-XM_050586527.1	atsugae_mrna-548663	0
975- 94:	rna-XM_050586840.1	atsugae_mrna-549154	0
975- 95:	rna-XM_050586850.1	atsugae_mrna-549284	1e-67
975- 96:	rna-XM_050586848.1	atsugae_mrna-549371	1e-105
975- 97:	rna-XM_050586846.1	atsugae_mrna-549486	0
975- 98:	rna-XM_050585233.1	atsugae_mrna-549642	0
975- 99:	rna-XM_050586363.1	atsugae_mrna-549724	0
975-100:	rna-XM_050585526.1	atsugae_mrna-549817	0
975-101:	rna-XM_050585585.1	atsugae_mrna-549835	0
975-102:	rna-XM_050586169.1	atsugae_mrna-549900	5e-105
975-103:	rna-XM_050586168.1	atsugae_mrna-549944	0
975-104:	rna-XM_050585489.1	atsugae_mrna-550102	0
975-105:	rna-XM_050585976.1	atsugae_mrna-550283	3e-160
975-106:	rna-XM_050585215.1	atsugae_mrna-550382	0
975-107:	rna-XM_050585214.1	atsugae_mrna-550536	0
975-108:	rna-XM_050586347.1	atsugae_mrna-550557	1e-89
975-109:	rna-XM_050585218.1	atsugae_mrna-550593	0
975-110:	rna-XM_050585217.1	atsugae_mrna-550777	0
975-111:	rna-XM_050585776.1	atsugae_mrna-550933	0
975-112:	rna-XM_050585777.1	atsugae_mrna-550950	0
975-113:	rna-XM_050585219.1	atsugae_mrna-551027	0
975-114:	rna-XM_050586642.1	atsugae_mrna-551391	1e-68
975-115:	rna-XM_050586680.1	atsugae_mrna-551406	0
975-116:	rna-XM_050586492.1	atsugae_mrna-551495	9e-95
975-117:	rna-XM_050586487.1	atsugae_mrna-551525	0
975-118:	rna-XM_050586493.1	atsugae_mrna-551755	7e-65
975-119:	rna-XM_050586489.1	atsugae_mrna-551856	2e-167
975-120:	rna-XM_050586129.1	atsugae_mrna-551884	3e-118
975-121:	rna-XM_050585310.1	atsugae_mrna-551899	2e-133
975-122:	rna-XM_050585302.1	atsugae_mrna-552883	0
975-123:	rna-XM_050586671.1	atsugae_mrna-554995	0
975-124:	rna-XM_050586008.1	atsugae_mrna-555089	1e-106
975-125:	rna-XM_050585814.1	atsugae_mrna-555114	0
975-126:	rna-XM_050586429.1	atsugae_mrna-555222	1e-102
975-127:	rna-XM_050586427.1	atsugae_mrna-555247	0
975-128:	rna-XM_050585556.1	atsugae_mrna-555427	6e-93
975-129:	rna-XM_050585555.1	atsugae_mrna-555448	0
975-130:	rna-XM_050586553.1	atsugae_mrna-555483	0
## Alignment 976: score=1318.0 e_value=1.3e-54 N=27 Acoo_Chr4&Atsu_Chr6 plus
976- 0:	rna-XM_050585781.1	atsugae_mrna-586191	0
976- 1:	rna-XM_050585313.1	atsugae_mrna-586661	0
976- 2:	rna-XM_050585359.1	atsugae_mrna-587049	5e-89
976- 3:	rna-XM_050585339.1	atsugae_mrna-587437	0
976- 4:	rna-XM_050585335.1	atsugae_mrna-587517	0
976- 5:	rna-XM_050585334.1	atsugae_mrna-587883	0
976- 6:	rna-XM_050585351.1	atsugae_mrna-587680	0
976- 7:	rna-XM_050585358.1	atsugae_mrna-587924	5e-159
976- 8:	rna-XM_050585354.1	atsugae_mrna-587962	0
976- 9:	rna-XM_050585311.1	atsugae_mrna-588197	0
976- 10:	rna-XM_050585321.1	atsugae_mrna-588432	0
976- 11:	rna-XM_050585322.1	atsugae_mrna-588765	0
976- 12:	rna-XM_050585331.1	atsugae_mrna-589334	0
976- 13:	rna-XM_050585352.1	atsugae_mrna-589378	0
976- 14:	rna-XM_050585356.1	atsugae_mrna-589559	4e-178
976- 15:	rna-XM_050585343.1	atsugae_mrna-589702	0
976- 16:	rna-XM_050587248.1	atsugae_mrna-589843	0
976- 17:	rna-XM_050587249.1	atsugae_mrna-589923	6e-166
976- 18:	rna-XM_050587247.1	atsugae_mrna-589982	0
976- 19:	rna-XM_050586327.1	atsugae_mrna-590101	0
976- 20:	rna-XM_050586326.1	atsugae_mrna-590130	0
976- 21:	rna-XM_050585539.1	atsugae_mrna-590167	0
976- 22:	rna-XM_050585582.1	atsugae_mrna-590218	0
976- 23:	rna-XM_050586205.1	atsugae_mrna-590301	0
976- 24:	rna-XM_050585584.1	atsugae_mrna-590419	0
976- 25:	rna-XM_050585887.1	atsugae_mrna-590473	0
976- 26:	rna-XM_050586371.1	atsugae_mrna-590563	4e-147
## Alignment 977: score=1308.0 e_value=1.3e-64 N=27 Acoo_Chr4&Atsu_Chr6 plus
977- 0:	rna-XM_050586485.1	atsugae_mrna-618779	2e-159
977- 1:	rna-XM_050586484.1	atsugae_mrna-618933	0
977- 2:	rna-XM_050586012.1	atsugae_mrna-619058	5e-171
977- 3:	rna-XM_050586011.1	atsugae_mrna-619100	4e-159
977- 4:	rna-XM_050586535.1	atsugae_mrna-619195	0
977- 5:	rna-XM_050586121.1	atsugae_mrna-619294	3e-117
977- 6:	rna-XM_050585792.1	atsugae_mrna-619496	6e-180
977- 7:	rna-XM_050586174.1	atsugae_mrna-619799	2e-110
977- 8:	rna-XM_050585703.1	atsugae_mrna-620038	0
977- 9:	rna-XM_050585211.1	atsugae_mrna-621078	6e-99
977- 10:	rna-XM_050585212.1	atsugae_mrna-621088	0
977- 11:	rna-XM_050585228.1	atsugae_mrna-621397	0
977- 12:	rna-XM_050585232.1	atsugae_mrna-621564	2e-41
977- 13:	rna-XM_050585231.1	atsugae_mrna-621574	4e-25
977- 14:	rna-XM_050586257.1	atsugae_mrna-621596	0
977- 15:	rna-XM_050586256.1	atsugae_mrna-621633	0
977- 16:	rna-XM_050586018.1	atsugae_mrna-621689	0
977- 17:	rna-XM_050586161.1	atsugae_mrna-621717	0
977- 18:	rna-XM_050586162.1	atsugae_mrna-621768	0
977- 19:	rna-XM_050586825.1	atsugae_mrna-621798	0
977- 20:	rna-XM_050585926.1	atsugae_mrna-621806	0
977- 21:	rna-XM_050586212.1	atsugae_mrna-621835	0
977- 22:	rna-XM_050585693.1	atsugae_mrna-622099	0
977- 23:	rna-XM_050586827.1	atsugae_mrna-622871	0
977- 24:	rna-XM_050586949.1	atsugae_mrna-624046	0
977- 25:	rna-XM_050586329.1	atsugae_mrna-624939	1e-179
977- 26:	rna-XM_050585987.1	atsugae_mrna-625002	0
## Alignment 978: score=783.0 e_value=3e-28 N=16 Acoo_Chr4&Atsu_Chr6 plus
978- 0:	rna-XM_050585207.1	atsugae_mrna-625528	0
978- 1:	rna-XM_050586764.1	atsugae_mrna-625561	0
978- 2:	rna-XM_050585402.1	atsugae_mrna-625723	5e-42
978- 3:	rna-XM_050586938.1	atsugae_mrna-626037	0
978- 4:	rna-XM_050586029.1	atsugae_mrna-626222	0
978- 5:	rna-XM_050585986.1	atsugae_mrna-626295	2e-163
978- 6:	rna-XM_050587115.1	atsugae_mrna-626384	1e-76
978- 7:	rna-XM_050587109.1	atsugae_mrna-626407	0
978- 8:	rna-XM_050587111.1	atsugae_mrna-626559	0
978- 9:	rna-XM_050587113.1	atsugae_mrna-626763	7e-85
978- 10:	rna-XM_050587112.1	atsugae_mrna-626922	0
978- 11:	rna-XM_050586165.1	atsugae_mrna-626968	3e-129
978- 12:	rna-XM_050585798.1	atsugae_mrna-626976	1e-61
978- 13:	rna-XM_050586662.1	atsugae_mrna-627008	2e-176
978- 14:	rna-XM_050586661.1	atsugae_mrna-627058	0
978- 15:	rna-XM_050586770.1	atsugae_mrna-627110	0
## Alignment 979: score=387.0 e_value=1.8e-13 N=9 Acoo_Chr4&Atsu_Chr6 plus
979- 0:	rna-XM_050586530.1	atsugae_mrna-633987	2e-79
979- 1:	rna-XM_050586531.1	atsugae_mrna-634317	6e-78
979- 2:	rna-XM_050586744.1	atsugae_mrna-636751	1e-56
979- 3:	rna-XM_050586735.1	atsugae_mrna-636877	5e-65
979- 4:	rna-XM_050587177.1	atsugae_mrna-637146	0
979- 5:	rna-XM_050587243.1	atsugae_mrna-638405	2e-48
979- 6:	rna-XM_050586615.1	atsugae_mrna-638517	0
979- 7:	rna-XM_050586441.1	atsugae_mrna-638570	0
979- 8:	rna-XM_050585979.1	atsugae_mrna-638694	0
## Alignment 980: score=2781.0 e_value=1.4e-136 N=57 Acoo_Chr4&Atsu_Chr6 minus
980- 0:	rna-XM_050585363.1	atsugae_mrna-654599	0
980- 1:	rna-XM_050586243.1	atsugae_mrna-654389	0
980- 2:	rna-XM_050585268.1	atsugae_mrna-654238	0
980- 3:	rna-XM_050586131.1	atsugae_mrna-651460	0
980- 4:	rna-XM_050585629.1	atsugae_mrna-651386	2e-173
980- 5:	rna-XM_050585199.1	atsugae_mrna-651272	8e-176
980- 6:	rna-XM_050585189.1	atsugae_mrna-651131	0
980- 7:	rna-XM_050585191.1	atsugae_mrna-651091	0
980- 8:	rna-XM_050585196.1	atsugae_mrna-650800	0
980- 9:	rna-XM_050585190.1	atsugae_mrna-650516	0
980- 10:	rna-XM_050585194.1	atsugae_mrna-650369	0
980- 11:	rna-XM_050585192.1	atsugae_mrna-650106	0
980- 12:	rna-XM_050586923.1	atsugae_mrna-650015	0
980- 13:	rna-XM_050586613.1	atsugae_mrna-649993	0
980- 14:	rna-XM_050585518.1	atsugae_mrna-649901	0
980- 15:	rna-XM_050585515.1	atsugae_mrna-649794	0
980- 16:	rna-XM_050585509.1	atsugae_mrna-649343	0
980- 17:	rna-XM_050585512.1	atsugae_mrna-649094	0
980- 18:	rna-XM_050585522.1	atsugae_mrna-649003	5e-119
980- 19:	rna-XM_050585511.1	atsugae_mrna-648855	0
980- 20:	rna-XM_050585517.1	atsugae_mrna-648609	0
980- 21:	rna-XM_050585295.1	atsugae_mrna-648483	0
980- 22:	rna-XM_050585292.1	atsugae_mrna-648425	0
980- 23:	rna-XM_050586197.1	atsugae_mrna-648377	4e-129
980- 24:	rna-XM_050585460.1	atsugae_mrna-648325	2e-160
980- 25:	rna-XM_050586319.1	atsugae_mrna-648280	0
980- 26:	rna-XM_050585671.1	atsugae_mrna-648204	0
980- 27:	rna-XM_050586676.1	atsugae_mrna-648179	3e-116
980- 28:	rna-XM_050586675.1	atsugae_mrna-648150	2e-155
980- 29:	rna-XM_050586039.1	atsugae_mrna-647706	0
980- 30:	rna-XM_050586893.1	atsugae_mrna-647631	0
980- 31:	rna-XM_050585870.1	atsugae_mrna-647619	0
980- 32:	rna-XM_050585871.1	atsugae_mrna-647584	3e-81
980- 33:	rna-XM_050585604.1	atsugae_mrna-647515	0
980- 34:	rna-XM_050585605.1	atsugae_mrna-647445	2e-138
980- 35:	rna-XM_050586122.1	atsugae_mrna-647364	0
980- 36:	rna-XM_050585678.1	atsugae_mrna-647340	0
980- 37:	rna-XM_050586597.1	atsugae_mrna-647169	0
980- 38:	rna-XM_050586364.1	atsugae_mrna-647120	0
980- 39:	rna-XM_050585883.1	atsugae_mrna-647112	1e-64
980- 40:	rna-XM_050586775.1	atsugae_mrna-647018	0
980- 41:	rna-XM_050587373.1	atsugae_mrna-646978	0
980- 42:	rna-XM_050587371.1	atsugae_mrna-646760	0
980- 43:	rna-XM_050587375.1	atsugae_mrna-646614	0
980- 44:	rna-XM_050586181.1	atsugae_mrna-646604	0
980- 45:	rna-XM_050586175.1	atsugae_mrna-646506	0
980- 46:	rna-XM_050585922.1	atsugae_mrna-646455	0
980- 47:	rna-XM_050585761.1	atsugae_mrna-646234	0
980- 48:	rna-XM_050585873.1	atsugae_mrna-646026	0
980- 49:	rna-XM_050585478.1	atsugae_mrna-645535	0
980- 50:	rna-XM_050585480.1	atsugae_mrna-645280	0
980- 51:	rna-XM_050586388.1	atsugae_mrna-645217	0
980- 52:	rna-XM_050586359.1	atsugae_mrna-645178	0
980- 53:	rna-XM_050586360.1	atsugae_mrna-644970	0
980- 54:	rna-XM_050585646.1	atsugae_mrna-644930	5e-89
980- 55:	rna-XM_050585793.1	atsugae_mrna-644845	0
980- 56:	rna-XM_050585609.1	atsugae_mrna-644701	0
## Alignment 981: score=2728.0 e_value=5.3e-138 N=56 Acoo_Chr4&Atsu_Chr6 minus
981- 0:	rna-XM_050587264.1	atsugae_mrna-664017	0
981- 1:	rna-XM_050587259.1	atsugae_mrna-663839	0
981- 2:	rna-XM_050587272.1	atsugae_mrna-663653	1e-129
981- 3:	rna-XM_050587277.1	atsugae_mrna-663598	6e-101
981- 4:	rna-XM_050587256.1	atsugae_mrna-663465	0
981- 5:	rna-XM_050587257.1	atsugae_mrna-663389	0
981- 6:	rna-XM_050587275.1	atsugae_mrna-663364	9e-140
981- 7:	rna-XM_050587265.1	atsugae_mrna-663311	0
981- 8:	rna-XM_050587269.1	atsugae_mrna-663231	2e-31
981- 9:	rna-XM_050587279.1	atsugae_mrna-663070	2e-88
981- 10:	rna-XM_050585365.1	atsugae_mrna-662862	0
981- 11:	rna-XM_050586132.1	atsugae_mrna-662318	2e-116
981- 12:	rna-XM_050586569.1	atsugae_mrna-662276	8e-26
981- 13:	rna-XM_050585451.1	atsugae_mrna-662182	5e-75
981- 14:	rna-XM_050586682.1	atsugae_mrna-661798	0
981- 15:	rna-XM_050586043.1	atsugae_mrna-661742	0
981- 16:	rna-XM_050586888.1	atsugae_mrna-661666	2e-112
981- 17:	rna-XM_050586886.1	atsugae_mrna-661627	0
981- 18:	rna-XM_050585465.1	atsugae_mrna-661542	0
981- 19:	rna-XM_050586401.1	atsugae_mrna-661463	5e-140
981- 20:	rna-XM_050585473.1	atsugae_mrna-661185	0
981- 21:	rna-XM_050587399.1	atsugae_mrna-661117	0
981- 22:	rna-XM_050587413.1	atsugae_mrna-660179	9e-155
981- 23:	rna-XM_050587411.1	atsugae_mrna-659759	0
981- 24:	rna-XM_050587420.1	atsugae_mrna-659646	3e-130
981- 25:	rna-XM_050587421.1	atsugae_mrna-659620	5e-100
981- 26:	rna-XM_050587409.1	atsugae_mrna-659248	0
981- 27:	rna-XM_050585669.1	atsugae_mrna-658768	0
981- 28:	rna-XM_050586498.1	atsugae_mrna-658592	0
981- 29:	rna-XM_050586393.1	atsugae_mrna-658567	0
981- 30:	rna-XM_050585248.1	atsugae_mrna-658552	0
981- 31:	rna-XM_050585249.1	atsugae_mrna-658494	0
981- 32:	rna-XM_050585251.1	atsugae_mrna-658440	0
981- 33:	rna-XM_050585560.1	atsugae_mrna-658415	7e-133
981- 34:	rna-XM_050586390.1	atsugae_mrna-658391	0
981- 35:	rna-XM_050586645.1	atsugae_mrna-658121	0
981- 36:	rna-XM_050585807.1	atsugae_mrna-657973	0
981- 37:	rna-XM_050586561.1	atsugae_mrna-657940	0
981- 38:	rna-XM_050587352.1	atsugae_mrna-657671	0
981- 39:	rna-XM_050587348.1	atsugae_mrna-657413	0
981- 40:	rna-XM_050587349.1	atsugae_mrna-657395	0
981- 41:	rna-XM_050586015.1	atsugae_mrna-657266	0
981- 42:	rna-XM_050585661.1	atsugae_mrna-657197	0
981- 43:	rna-XM_050587120.1	atsugae_mrna-657006	0
981- 44:	rna-XM_050587119.1	atsugae_mrna-656998	0
981- 45:	rna-XM_050585470.1	atsugae_mrna-656579	0
981- 46:	rna-XM_050586630.1	atsugae_mrna-656329	0
981- 47:	rna-XM_050587200.1	atsugae_mrna-656100	0
981- 48:	rna-XM_050587202.1	atsugae_mrna-655935	0
981- 49:	rna-XM_050587197.1	atsugae_mrna-655809	0
981- 50:	rna-XM_050585438.1	atsugae_mrna-655421	6e-121
981- 51:	rna-XM_050585439.1	atsugae_mrna-655402	5e-97
981- 52:	rna-XM_050585435.1	atsugae_mrna-655327	0
981- 53:	rna-XM_050587236.1	atsugae_mrna-655170	0
981- 54:	rna-XM_050587234.1	atsugae_mrna-655129	0
981- 55:	rna-XM_050587237.1	atsugae_mrna-655081	3e-166
## Alignment 982: score=2532.0 e_value=1.9e-128 N=52 Acoo_Chr4&Atsu_Chr6 minus
982- 0:	rna-XM_050586406.1	atsugae_mrna-607623	4e-69
982- 1:	rna-XM_050586557.1	atsugae_mrna-607502	0
982- 2:	rna-XM_050586894.1	atsugae_mrna-607307	0
982- 3:	rna-XM_050586004.1	atsugae_mrna-607245	0
982- 4:	rna-XM_050586003.1	atsugae_mrna-607208	0
982- 5:	rna-XM_050586313.1	atsugae_mrna-607184	0
982- 6:	rna-XM_050585767.1	atsugae_mrna-607169	0
982- 7:	rna-XM_050586596.1	atsugae_mrna-563384	0
982- 8:	rna-XM_050585427.1	atsugae_mrna-606932	1e-131
982- 9:	rna-XM_050585284.1	atsugae_mrna-606734	0
982- 10:	rna-XM_050586349.1	atsugae_mrna-606307	0
982- 11:	rna-XM_050586355.1	atsugae_mrna-605787	0
982- 12:	rna-XM_050586506.1	atsugae_mrna-605725	2e-135
982- 13:	rna-XM_050586254.1	atsugae_mrna-605677	0
982- 14:	rna-XM_050586192.1	atsugae_mrna-605600	0
982- 15:	rna-XM_050586731.1	atsugae_mrna-605521	0
982- 16:	rna-XM_050586591.1	atsugae_mrna-605164	0
982- 17:	rna-XM_050585748.1	atsugae_mrna-605017	0
982- 18:	rna-XM_050585755.1	atsugae_mrna-604752	0
982- 19:	rna-XM_050586614.1	atsugae_mrna-604683	3e-96
982- 20:	rna-XM_050585799.1	atsugae_mrna-604666	1e-133
982- 21:	rna-XM_050585800.1	atsugae_mrna-561140	7e-46
982- 22:	rna-XM_050586639.1	atsugae_mrna-604623	0
982- 23:	rna-XM_050586508.1	atsugae_mrna-604578	0
982- 24:	rna-XM_050587044.1	atsugae_mrna-604510	2e-51
982- 25:	rna-XM_050586910.1	atsugae_mrna-604467	3e-20
982- 26:	rna-XM_050585488.1	atsugae_mrna-604455	0
982- 27:	rna-XM_050586903.1	atsugae_mrna-604400	0
982- 28:	rna-XM_050585806.1	atsugae_mrna-604382	0
982- 29:	rna-XM_050586823.1	atsugae_mrna-604315	0
982- 30:	rna-XM_050585762.1	atsugae_mrna-604140	0
982- 31:	rna-XM_050585499.1	atsugae_mrna-604016	0
982- 32:	rna-XM_050586854.1	atsugae_mrna-603978	0
982- 33:	rna-XM_050586042.1	atsugae_mrna-560274	7e-93
982- 34:	rna-XM_050586041.1	atsugae_mrna-603900	1e-171
982- 35:	rna-XM_050586655.1	atsugae_mrna-603780	6e-125
982- 36:	rna-XM_050585640.1	atsugae_mrna-603863	6e-86
982- 37:	rna-XM_050585641.1	atsugae_mrna-560098	0
982- 38:	rna-XM_050585782.1	atsugae_mrna-603730	2e-53
982- 39:	rna-XM_050587033.1	atsugae_mrna-603281	0
982- 40:	rna-XM_050585900.1	atsugae_mrna-603195	0
982- 41:	rna-XM_050586202.1	atsugae_mrna-603060	0
982- 42:	rna-XM_050585768.1	atsugae_mrna-602956	0
982- 43:	rna-XM_050585769.1	atsugae_mrna-602849	0
982- 44:	rna-XM_050587254.1	atsugae_mrna-602610	8e-113
982- 45:	rna-XM_050587250.1	atsugae_mrna-602592	0
982- 46:	rna-XM_050587252.1	atsugae_mrna-602559	0
982- 47:	rna-XM_050587251.1	atsugae_mrna-602531	0
982- 48:	rna-XM_050585281.1	atsugae_mrna-602502	0
982- 49:	rna-XM_050585282.1	atsugae_mrna-602359	6e-150
982- 50:	rna-XM_050585280.1	atsugae_mrna-602307	0
982- 51:	rna-XM_050585279.1	atsugae_mrna-602153	0
## Alignment 983: score=1888.0 e_value=7.6e-95 N=39 Acoo_Chr4&Atsu_Chr6 minus
983- 0:	rna-XM_050585701.1	atsugae_mrna-636525	0
983- 1:	rna-XM_050585624.1	atsugae_mrna-636457	0
983- 2:	rna-XM_050586621.1	atsugae_mrna-636368	0
983- 3:	rna-XM_050586629.1	atsugae_mrna-636354	0
983- 4:	rna-XM_050586626.1	atsugae_mrna-636298	4e-129
983- 5:	rna-XM_050586616.1	atsugae_mrna-636285	0
983- 6:	rna-XM_050586619.1	atsugae_mrna-636263	0
983- 7:	rna-XM_050586617.1	atsugae_mrna-636213	0
983- 8:	rna-XM_050586625.1	atsugae_mrna-636099	0
983- 9:	rna-XM_050585446.1	atsugae_mrna-635758	0
983- 10:	rna-XM_050586908.1	atsugae_mrna-635619	0
983- 11:	rna-XM_050585386.1	atsugae_mrna-635599	0
983- 12:	rna-XM_050585376.1	atsugae_mrna-635300	0
983- 13:	rna-XM_050585381.1	atsugae_mrna-635068	0
983- 14:	rna-XM_050585387.1	atsugae_mrna-635001	0
983- 15:	rna-XM_050585391.1	atsugae_mrna-634921	2e-116
983- 16:	rna-XM_050585389.1	atsugae_mrna-634822	0
983- 17:	rna-XM_050585375.1	atsugae_mrna-634729	0
983- 18:	rna-XM_050585392.1	atsugae_mrna-634717	1e-81
983- 19:	rna-XM_050585868.1	atsugae_mrna-634552	0
983- 20:	rna-XM_050586969.1	atsugae_mrna-634317	6e-73
983- 21:	rna-XM_050586966.1	atsugae_mrna-633987	2e-96
983- 22:	rna-XM_050585241.1	atsugae_mrna-633764	0
983- 23:	rna-XM_050587151.1	atsugae_mrna-633292	2e-136
983- 24:	rna-XM_050587147.1	atsugae_mrna-633193	0
983- 25:	rna-XM_050587150.1	atsugae_mrna-633044	4e-128
983- 26:	rna-XM_050587143.1	atsugae_mrna-632913	0
983- 27:	rna-XM_050585935.1	atsugae_mrna-632866	0
983- 28:	rna-XM_050586663.1	atsugae_mrna-632646	0
983- 29:	rna-XM_050586157.1	atsugae_mrna-632359	2e-172
983- 30:	rna-XM_050587290.1	atsugae_mrna-632353	0
983- 31:	rna-XM_050587291.1	atsugae_mrna-632217	0
983- 32:	rna-XM_050585412.1	atsugae_mrna-631941	4e-140
983- 33:	rna-XM_050587007.1	atsugae_mrna-631912	0
983- 34:	rna-XM_050587006.1	atsugae_mrna-631895	0
983- 35:	rna-XM_050587000.1	atsugae_mrna-631840	0
983- 36:	rna-XM_050587005.1	atsugae_mrna-631703	0
983- 37:	rna-XM_050586973.1	atsugae_mrna-631250	0
983- 38:	rna-XM_050586993.1	atsugae_mrna-631161	4e-16
## Alignment 984: score=1667.0 e_value=2e-78 N=34 Acoo_Chr4&Atsu_Chr6 minus
984- 0:	rna-XM_050585495.1	atsugae_mrna-644668	0
984- 1:	rna-XM_050585506.1	atsugae_mrna-644558	2e-53
984- 2:	rna-XM_050585501.1	atsugae_mrna-644479	0
984- 3:	rna-XM_050585504.1	atsugae_mrna-644201	0
984- 4:	rna-XM_050587137.1	atsugae_mrna-643997	0
984- 5:	rna-XM_050587133.1	atsugae_mrna-643868	0
984- 6:	rna-XM_050587136.1	atsugae_mrna-643209	0
984- 7:	rna-XM_050587126.1	atsugae_mrna-643163	0
984- 8:	rna-XM_050587134.1	atsugae_mrna-642665	0
984- 9:	rna-XM_050587138.1	atsugae_mrna-642598	0
984- 10:	rna-XM_050586588.1	atsugae_mrna-642561	0
984- 11:	rna-XM_050586580.1	atsugae_mrna-642412	0
984- 12:	rna-XM_050586584.1	atsugae_mrna-642322	0
984- 13:	rna-XM_050586590.1	atsugae_mrna-642297	3e-50
984- 14:	rna-XM_050586587.1	atsugae_mrna-642260	0
984- 15:	rna-XM_050586582.1	atsugae_mrna-642191	0
984- 16:	rna-XM_050586585.1	atsugae_mrna-642046	0
984- 17:	rna-XM_050586579.1	atsugae_mrna-641569	0
984- 18:	rna-XM_050586404.1	atsugae_mrna-595317	2e-125
984- 19:	rna-XM_050586548.1	atsugae_mrna-641450	0
984- 20:	rna-XM_050585647.1	atsugae_mrna-641442	0
984- 21:	rna-XM_050586340.1	atsugae_mrna-641373	0
984- 22:	rna-XM_050586372.1	atsugae_mrna-641202	0
984- 23:	rna-XM_050586028.1	atsugae_mrna-641196	2e-147
984- 24:	rna-XM_050585832.1	atsugae_mrna-640809	0
984- 25:	rna-XM_050586536.1	atsugae_mrna-640599	2e-171
984- 26:	rna-XM_050585749.1	atsugae_mrna-640530	0
984- 27:	rna-XM_050585577.1	atsugae_mrna-640391	0
984- 28:	rna-XM_050585581.1	atsugae_mrna-640268	0
984- 29:	rna-XM_050586500.1	atsugae_mrna-640078	0
984- 30:	rna-XM_050586503.1	atsugae_mrna-640040	2e-145
984- 31:	rna-XM_050586124.1	atsugae_mrna-639882	0
984- 32:	rna-XM_050585932.1	atsugae_mrna-639858	1e-113
984- 33:	rna-XM_050586607.1	atsugae_mrna-639787	0
## Alignment 985: score=1347.0 e_value=2.9e-57 N=28 Acoo_Chr4&Atsu_Chr6 minus
985- 0:	rna-XM_050586855.1	atsugae_mrna-599786	0
985- 1:	rna-XM_050585570.1	atsugae_mrna-599778	5e-46
985- 2:	rna-XM_050585567.1	atsugae_mrna-599763	3e-87
985- 3:	rna-XM_050585616.1	atsugae_mrna-599280	0
985- 4:	rna-XM_050585637.1	atsugae_mrna-599212	0
985- 5:	rna-XM_050585453.1	atsugae_mrna-599141	0
985- 6:	rna-XM_050586651.1	atsugae_mrna-598718	4e-127
985- 7:	rna-XM_050585702.1	atsugae_mrna-598705	0
985- 8:	rna-XM_050587223.1	atsugae_mrna-598577	0
985- 9:	rna-XM_050585252.1	atsugae_mrna-597872	0
985- 10:	rna-XM_050587167.1	atsugae_mrna-597838	6e-106
985- 11:	rna-XM_050587162.1	atsugae_mrna-597819	0
985- 12:	rna-XM_050587161.1	atsugae_mrna-597775	0
985- 13:	rna-XM_050587156.1	atsugae_mrna-597299	0
985- 14:	rna-XM_050587159.1	atsugae_mrna-596276	0
985- 15:	rna-XM_050587009.1	atsugae_mrna-596084	0
985- 16:	rna-XM_050587008.1	atsugae_mrna-595911	0
985- 17:	rna-XM_050587016.1	atsugae_mrna-595805	0
985- 18:	rna-XM_050587018.1	atsugae_mrna-595698	7e-75
985- 19:	rna-XM_050586757.1	atsugae_mrna-595558	0
985- 20:	rna-XM_050586219.1	atsugae_mrna-595518	4e-129
985- 21:	rna-XM_050585267.1	atsugae_mrna-595393	0
985- 22:	rna-XM_050585612.1	atsugae_mrna-595225	0
985- 23:	rna-XM_050585614.1	atsugae_mrna-595200	1e-64
985- 24:	rna-XM_050585611.1	atsugae_mrna-595017	0
985- 25:	rna-XM_050586163.1	atsugae_mrna-594839	0
985- 26:	rna-XM_050585810.1	atsugae_mrna-594781	1e-105
985- 27:	rna-XM_050585808.1	atsugae_mrna-594656	0
## Alignment 986: score=1269.0 e_value=1.9e-59 N=26 Acoo_Chr4&Atsu_Chr6 minus
986- 0:	rna-XM_050586913.1	atsugae_mrna-594510	0
986- 1:	rna-XM_050586911.1	atsugae_mrna-594482	0
986- 2:	rna-XM_050586914.1	atsugae_mrna-594396	0
986- 3:	rna-XM_050585623.1	atsugae_mrna-594328	0
986- 4:	rna-XM_050586577.1	atsugae_mrna-594229	0
986- 5:	rna-XM_050585818.1	atsugae_mrna-593951	0
986- 6:	rna-XM_050585854.1	atsugae_mrna-593920	0
986- 7:	rna-XM_050585858.1	atsugae_mrna-593798	0
986- 8:	rna-XM_050585850.1	atsugae_mrna-593759	0
986- 9:	rna-XM_050585848.1	atsugae_mrna-593079	0
986- 10:	rna-XM_050585842.1	atsugae_mrna-593030	0
986- 11:	rna-XM_050585859.1	atsugae_mrna-592985	9e-64
986- 12:	rna-XM_050585860.1	atsugae_mrna-592968	3e-63
986- 13:	rna-XM_050585845.1	atsugae_mrna-592814	0
986- 14:	rna-XM_050586518.1	atsugae_mrna-592596	0
986- 15:	rna-XM_050586519.1	atsugae_mrna-592535	0
986- 16:	rna-XM_050586523.1	atsugae_mrna-592411	0
986- 17:	rna-XM_050586510.1	atsugae_mrna-592285	0
986- 18:	rna-XM_050586524.1	atsugae_mrna-592188	0
986- 19:	rna-XM_050585590.1	atsugae_mrna-591902	0
986- 20:	rna-XM_050585801.1	atsugae_mrna-591858	0
986- 21:	rna-XM_050586889.1	atsugae_mrna-591002	0
986- 22:	rna-XM_050586892.1	atsugae_mrna-590978	0
986- 23:	rna-XM_050586768.1	atsugae_mrna-590704	2e-42
986- 24:	rna-XM_050586658.1	atsugae_mrna-590621	0
986- 25:	rna-XM_050586659.1	atsugae_mrna-590588	0
## Alignment 987: score=860.0 e_value=3.5e-35 N=18 Acoo_Chr4&Atsu_Chr6 minus
987- 0:	rna-XM_050586139.1	atsugae_mrna-631033	0
987- 1:	rna-XM_050586150.1	atsugae_mrna-630949	1e-178
987- 2:	rna-XM_050586136.1	atsugae_mrna-630802	0
987- 3:	rna-XM_050586142.1	atsugae_mrna-630772	0
987- 4:	rna-XM_050586133.1	atsugae_mrna-630289	0
987- 5:	rna-XM_050586934.1	atsugae_mrna-629797	0
987- 6:	rna-XM_050586935.1	atsugae_mrna-629704	1e-61
987- 7:	rna-XM_050586931.1	atsugae_mrna-629663	0
987- 8:	rna-XM_050585405.1	atsugae_mrna-629291	0
987- 9:	rna-XM_050585483.1	atsugae_mrna-629199	1e-148
987- 10:	rna-XM_050586416.1	atsugae_mrna-628996	0
987- 11:	rna-XM_050585780.1	atsugae_mrna-628758	6e-149
987- 12:	rna-XM_050585923.1	atsugae_mrna-628596	0
987- 13:	rna-XM_050586643.1	atsugae_mrna-628393	0
987- 14:	rna-XM_050585649.1	atsugae_mrna-628072	0
987- 15:	rna-XM_050585487.1	atsugae_mrna-627926	0
987- 16:	rna-XM_050586379.1	atsugae_mrna-627705	0
987- 17:	rna-XM_050586530.1	atsugae_mrna-627392	9e-120
## Alignment 988: score=681.0 e_value=9.3e-28 N=14 Acoo_Chr4&Atsu_Chr6 minus
988- 0:	rna-XM_050586782.1	atsugae_mrna-602009	0
988- 1:	rna-XM_050586784.1	atsugae_mrna-601980	1e-158
988- 2:	rna-XM_050585886.1	atsugae_mrna-601891	1e-70
988- 3:	rna-XM_050585884.1	atsugae_mrna-601715	0
988- 4:	rna-XM_050586533.1	atsugae_mrna-601548	0
988- 5:	rna-XM_050586195.1	atsugae_mrna-601422	5e-167
988- 6:	rna-XM_050587098.1	atsugae_mrna-601388	0
988- 7:	rna-XM_050587097.1	atsugae_mrna-601157	0
988- 8:	rna-XM_050587105.1	atsugae_mrna-601095	0
988- 9:	rna-XM_050587100.1	atsugae_mrna-600959	0
988- 10:	rna-XM_050585815.1	atsugae_mrna-600722	0
988- 11:	rna-XM_050585817.1	atsugae_mrna-600615	0
988- 12:	rna-XM_050586677.1	atsugae_mrna-600188	0
988- 13:	rna-XM_050586635.1	atsugae_mrna-599933	0
## Alignment 989: score=502.0 e_value=0 N=11 Acoo_Chr4&Atsu_Chr6 minus
989- 0:	rna-XM_050586058.1	atsugae_mrna-617985	2e-31
989- 1:	rna-XM_050586083.1	atsugae_mrna-613808	0
989- 2:	rna-XM_050587255.1	atsugae_mrna-611332	0
989- 3:	rna-XM_050586595.1	atsugae_mrna-609009	7e-169
989- 4:	rna-XM_050586600.1	atsugae_mrna-608887	0
989- 5:	rna-XM_050585784.1	atsugae_mrna-608847	2e-156
989- 6:	rna-XM_050586252.1	atsugae_mrna-608663	0
989- 7:	rna-XM_050586007.1	atsugae_mrna-608647	0
989- 8:	rna-XM_050586916.1	atsugae_mrna-608565	5e-178
989- 9:	rna-XM_050586919.1	atsugae_mrna-608549	1e-75
989- 10:	rna-XM_050586912.1	atsugae_mrna-608424	0
## Alignment 990: score=441.0 e_value=3e-12 N=9 Acoo_Chr4&Atsu_Chr6 minus
990- 0:	rna-XM_050587181.1	atsugae_mrna-532252	0
990- 1:	rna-XM_050586374.1	atsugae_mrna-531775	2e-177
990- 2:	rna-XM_050586338.1	atsugae_mrna-531686	1e-130
990- 3:	rna-XM_050586543.1	atsugae_mrna-531486	0
990- 4:	rna-XM_050586120.1	atsugae_mrna-531428	0
990- 5:	rna-XM_050587429.1	atsugae_mrna-531280	0
990- 6:	rna-XM_050587423.1	atsugae_mrna-531023	0
990- 7:	rna-XM_050587428.1	atsugae_mrna-531169	0
990- 8:	rna-XM_050587243.1	atsugae_mrna-530596	0
## Alignment 991: score=293.0 e_value=2.2e-07 N=6 Acoo_Chr4&Atsu_Chr6 minus
991- 0:	rna-XM_050586742.1	atsugae_mrna-637834	9e-67
991- 1:	rna-XM_050586733.1	atsugae_mrna-637712	0
991- 2:	rna-XM_050586739.1	atsugae_mrna-637602	0
991- 3:	rna-XM_050586398.1	atsugae_mrna-637566	0
991- 4:	rna-XM_050587172.1	atsugae_mrna-637289	0
991- 5:	rna-XM_050587177.1	atsugae_mrna-637146	0
## Alignment 992: score=2136.0 e_value=9.3e-110 N=44 Acoo_Chr4&Dvit_1 plus
992- 0:	rna-XM_050585895.1	rna-XM_050669980.1	0
992- 1:	rna-XM_050586840.1	rna-XM_050691770.1	0
992- 2:	rna-XM_050586850.1	rna-XM_050692096.1	6e-42
992- 3:	rna-XM_050586851.1	rna-XM_050692119.1	5e-69
992- 4:	rna-XM_050586848.1	rna-XM_050692111.1	1e-84
992- 5:	rna-XM_050586846.1	rna-XM_050691962.1	0
992- 6:	rna-XM_050585233.1	rna-XM_050691834.1	0
992- 7:	rna-XM_050586363.1	rna-XM_050692001.1	0
992- 8:	rna-XM_050585526.1	rna-XM_050692051.1	3e-177
992- 9:	rna-XM_050585585.1	rna-XM_050691953.1	0
992- 10:	rna-XM_050586169.1	rna-XM_050692066.1	3e-89
992- 11:	rna-XM_050586168.1	rna-XM_050691850.1	0
992- 12:	rna-XM_050585489.1	rna-XM_050691874.1	0
992- 13:	rna-XM_050585976.1	rna-XM_050692057.1	3e-150
992- 14:	rna-XM_050585215.1	rna-XM_050691863.1	0
992- 15:	rna-XM_050585214.1	rna-XM_050691856.1	0
992- 16:	rna-XM_050586347.1	rna-XM_050692130.1	5e-85
992- 17:	rna-XM_050585218.1	rna-XM_050692035.1	3e-141
992- 18:	rna-XM_050585217.1	rna-XM_050691823.1	0
992- 19:	rna-XM_050585776.1	rna-XM_050692836.1	0
992- 20:	rna-XM_050585777.1	rna-XM_050670233.1	0
992- 21:	rna-XM_050585220.1	rna-XM_050670235.1	0
992- 22:	rna-XM_050586642.1	rna-XM_050670259.1	4e-51
992- 23:	rna-XM_050586680.1	rna-XM_050670257.1	0
992- 24:	rna-XM_050586492.1	rna-XM_050670258.1	1e-92
992- 25:	rna-XM_050586487.1	rna-XM_050669371.1	0
992- 26:	rna-XM_050586490.1	rna-XM_050669533.1	1e-114
992- 27:	rna-XM_050586493.1	rna-XM_050683019.1	1e-64
992- 28:	rna-XM_050586489.1	rna-XM_050683004.1	3e-170
992- 29:	rna-XM_050586488.1	rna-XM_050682995.1	0
992- 30:	rna-XM_050586129.1	rna-XM_050666909.1	7e-71
992- 31:	rna-XM_050585310.1	rna-XM_050666910.1	3e-128
992- 32:	rna-XM_050585302.1	rna-XM_050666906.1	0
992- 33:	rna-XM_050585399.1	rna-XM_050667604.1	3e-20
992- 34:	rna-XM_050585400.1	rna-XM_050667632.1	0
992- 35:	rna-XM_050585307.1	rna-XM_050666907.1	0
992- 36:	rna-XM_050586671.1	rna-XM_050693215.1	0
992- 37:	rna-XM_050586008.1	rna-XM_050664981.1	2e-102
992- 38:	rna-XM_050585814.1	rna-XM_050668781.1	0
992- 39:	rna-XM_050586429.1	rna-XM_050668783.1	2e-99
992- 40:	rna-XM_050586427.1	rna-XM_050668778.1	0
992- 41:	rna-XM_050585556.1	rna-XM_050668784.1	2e-90
992- 42:	rna-XM_050585555.1	rna-XM_050668782.1	0
992- 43:	rna-XM_050586553.1	rna-XM_050663927.1	0
## Alignment 993: score=2003.0 e_value=0 N=43 Acoo_Chr4&Dvit_1 plus
993- 0:	rna-XM_050585413.1	rna-XM_050667682.1	0
993- 1:	rna-XM_050585421.1	rna-XM_050667683.1	1e-164
993- 2:	rna-XM_050585417.1	rna-XM_050667684.1	0
993- 3:	rna-XM_050585422.1	rna-XM_050667685.1	0
993- 4:	rna-XM_050585432.1	rna-XM_050667703.1	0
993- 5:	rna-XM_050585431.1	rna-XM_050667702.1	0
993- 6:	rna-XM_050585433.1	rna-XM_050667709.1	7e-170
993- 7:	rna-XM_050585430.1	rna-XM_050667700.1	0
993- 8:	rna-XM_050586611.1	rna-XM_050667714.1	2e-54
993- 9:	rna-XM_050585466.1	rna-XM_050670668.1	0
993- 10:	rna-XM_050585468.1	rna-XM_050664988.1	2e-163
993- 11:	rna-XM_050585930.1	rna-XM_050663994.1	6e-171
993- 12:	rna-XM_050587019.1	rna-XM_050669719.1	0
993- 13:	rna-XM_050587022.1	rna-XM_050669720.1	0
993- 14:	rna-XM_050587025.1	rna-XM_050669734.1	0
993- 15:	rna-XM_050587024.1	rna-XM_050669732.1	0
993- 16:	rna-XM_050587023.1	rna-XM_050664523.1	0
993- 17:	rna-XM_050587026.1	rna-XM_050680955.1	0
993- 18:	rna-XM_050585559.1	rna-XM_050680797.1	0
993- 19:	rna-XM_050586258.1	rna-XM_050681014.1	1e-94
993- 20:	rna-XM_050586190.1	rna-XM_050680943.1	3e-147
993- 21:	rna-XM_050586405.1	rna-XM_050681001.1	9e-81
993- 22:	rna-XM_050585756.1	rna-XM_050680969.1	2e-160
993- 23:	rna-XM_050586852.1	rna-XM_050680775.1	0
993- 24:	rna-XM_050585484.1	rna-XM_050680821.1	0
993- 25:	rna-XM_050585705.1	rna-XM_050680919.1	0
993- 26:	rna-XM_050586391.1	rna-XM_050680864.1	7e-77
993- 27:	rna-XM_050585254.1	rna-XM_050665871.1	0
993- 28:	rna-XM_050587182.1	rna-XM_050665876.1	0
993- 29:	rna-XM_050587193.1	rna-XM_050665886.1	7e-169
993- 30:	rna-XM_050587196.1	rna-XM_050665884.1	0
993- 31:	rna-XM_050586315.1	rna-XM_050669901.1	0
993- 32:	rna-XM_050586435.1	rna-XM_050669903.1	0
993- 33:	rna-XM_050586436.1	rna-XM_050663984.1	0
993- 34:	rna-XM_050586430.1	rna-XM_050692227.1	0
993- 35:	rna-XM_050585374.1	rna-XM_050668360.1	2e-142
993- 36:	rna-XM_050586432.1	rna-XM_050665667.1	0
993- 37:	rna-XM_050585360.1	rna-XM_050665632.1	0
993- 38:	rna-XM_050587027.1	rna-XM_050665614.1	0
993- 39:	rna-XM_050587032.1	rna-XM_050665685.1	9e-71
993- 40:	rna-XM_050586033.1	rna-XM_050665640.1	3e-150
993- 41:	rna-XM_050585545.1	rna-XM_050665643.1	2e-161
993- 42:	rna-XM_050586826.1	rna-XM_050665626.1	0
## Alignment 994: score=1716.0 e_value=0 N=36 Acoo_Chr4&Dvit_1 plus
994- 0:	rna-XM_050586855.1	rna-XM_050666187.1	0
994- 1:	rna-XM_050585688.1	rna-XM_050666195.1	0
994- 2:	rna-XM_050585570.1	rna-XM_050666215.1	9e-37
994- 3:	rna-XM_050585565.1	rna-XM_050666185.1	0
994- 4:	rna-XM_050585567.1	rna-XM_050666212.1	3e-59
994- 5:	rna-XM_050585616.1	rna-XM_050666194.1	0
994- 6:	rna-XM_050585617.1	rna-XM_050666211.1	3e-66
994- 7:	rna-XM_050585637.1	rna-XM_050666189.1	0
994- 8:	rna-XM_050585453.1	rna-XM_050666204.1	3e-142
994- 9:	rna-XM_050586651.1	rna-XM_050666196.1	0
994- 10:	rna-XM_050585697.1	rna-XM_050666199.1	2e-157
994- 11:	rna-XM_050585700.1	rna-XM_050666197.1	0
994- 12:	rna-XM_050585702.1	rna-XM_050692904.1	0
994- 13:	rna-XM_050587223.1	rna-XM_050669315.1	0
994- 14:	rna-XM_050587233.1	rna-XM_050669312.1	0
994- 15:	rna-XM_050585252.1	rna-XM_050665221.1	0
994- 16:	rna-XM_050587167.1	rna-XM_050665229.1	1e-94
994- 17:	rna-XM_050587162.1	rna-XM_050665212.1	0
994- 18:	rna-XM_050587161.1	rna-XM_050665216.1	0
994- 19:	rna-XM_050587156.1	rna-XM_050665203.1	0
994- 20:	rna-XM_050587159.1	rna-XM_050665204.1	0
994- 21:	rna-XM_050587009.1	rna-XM_050665209.1	0
994- 22:	rna-XM_050587011.1	rna-XM_050665218.1	0
994- 23:	rna-XM_050587008.1	rna-XM_050665207.1	0
994- 24:	rna-XM_050587016.1	rna-XM_050665984.1	0
994- 25:	rna-XM_050587018.1	rna-XM_050665993.1	3e-56
994- 26:	rna-XM_050586756.1	rna-XM_050665981.1	0
994- 27:	rna-XM_050586757.1	rna-XM_050665985.1	0
994- 28:	rna-XM_050586219.1	rna-XM_050665986.1	2e-111
994- 29:	rna-XM_050585267.1	rna-XM_050665982.1	0
994- 30:	rna-XM_050585612.1	rna-XM_050665963.1	0
994- 31:	rna-XM_050585614.1	rna-XM_050665992.1	2e-37
994- 32:	rna-XM_050585611.1	rna-XM_050665961.1	0
994- 33:	rna-XM_050586163.1	rna-XM_050665966.1	0
994- 34:	rna-XM_050585810.1	rna-XM_050665989.1	8e-88
994- 35:	rna-XM_050585808.1	rna-XM_050665969.1	0
## Alignment 995: score=1504.0 e_value=1.3e-84 N=32 Acoo_Chr4&Dvit_1 plus
995- 0:	rna-XM_050586250.1	rna-XM_050665634.1	0
995- 1:	rna-XM_050586746.1	rna-XM_050665670.1	7e-126
995- 2:	rna-XM_050586902.1	rna-XM_050665633.1	0
995- 3:	rna-XM_050586563.1	rna-XM_050665686.1	1e-115
995- 4:	rna-XM_050586544.1	rna-XM_050665637.1	0
995- 5:	rna-XM_050586545.1	rna-XM_050665668.1	2e-148
995- 6:	rna-XM_050586780.1	rna-XM_050665618.1	0
995- 7:	rna-XM_050586603.1	rna-XM_050665628.1	0
995- 8:	rna-XM_050586604.1	rna-XM_050665691.1	2e-117
995- 9:	rna-XM_050587355.1	rna-XM_050665639.1	0
995- 10:	rna-XM_050587385.1	rna-XM_050687205.1	0
995- 11:	rna-XM_050587389.1	rna-XM_050687459.1	4e-99
995- 12:	rna-XM_050587388.1	rna-XM_050687448.1	0
995- 13:	rna-XM_050587386.1	rna-XM_050687426.1	5e-65
995- 14:	rna-XM_050585833.1	rna-XM_050687389.1	0
995- 15:	rna-XM_050586497.1	rna-XM_050687083.1	0
995- 16:	rna-XM_050585934.1	rna-XM_050687302.1	0
995- 17:	rna-XM_050586575.1	rna-XM_050687368.1	1e-109
995- 18:	rna-XM_050585635.1	rna-XM_050687321.1	0
995- 19:	rna-XM_050585208.1	rna-XM_050687126.1	0
995- 20:	rna-XM_050585209.1	rna-XM_050687343.1	0
995- 21:	rna-XM_050585596.1	rna-XM_050687238.1	0
995- 22:	rna-XM_050586829.1	rna-XM_050667917.1	0
995- 23:	rna-XM_050586837.1	rna-XM_050667915.1	0
995- 24:	rna-XM_050586838.1	rna-XM_050667916.1	2e-105
995- 25:	rna-XM_050585879.1	rna-XM_050664175.1	0
995- 26:	rna-XM_050587288.1	rna-XM_050664181.1	0
995- 27:	rna-XM_050587286.1	rna-XM_050664176.1	9e-174
995- 28:	rna-XM_050587282.1	rna-XM_050664168.1	0
995- 29:	rna-XM_050587289.1	rna-XM_050664186.1	2e-65
995- 30:	rna-XM_050587281.1	rna-XM_050664166.1	0
995- 31:	rna-XM_050586730.1	rna-XM_050664172.1	0
## Alignment 996: score=1372.0 e_value=0 N=31 Acoo_Chr4&Dvit_1 plus
996- 0:	rna-XM_050586415.1	rna-XM_050664781.1	4e-135
996- 1:	rna-XM_050587345.1	rna-XM_050692835.1	0
996- 2:	rna-XM_050585201.1	rna-XM_050692846.1	0
996- 3:	rna-XM_050586047.1	rna-XM_050664792.1	0
996- 4:	rna-XM_050586049.1	rna-XM_050664797.1	0
996- 5:	rna-XM_050586061.1	rna-XM_050664803.1	0
996- 6:	rna-XM_050586063.1	rna-XM_050664805.1	0
996- 7:	rna-XM_050586074.1	rna-XM_050664806.1	0
996- 8:	rna-XM_050586075.1	rna-XM_050664808.1	0
996- 9:	rna-XM_050586077.1	rna-XM_050664810.1	0
996- 10:	rna-XM_050586081.1	rna-XM_050664822.1	0
996- 11:	rna-XM_050586085.1	rna-XM_050664826.1	0
996- 12:	rna-XM_050586086.1	rna-XM_050664827.1	0
996- 13:	rna-XM_050586089.1	rna-XM_050664836.1	0
996- 14:	rna-XM_050586091.1	rna-XM_050664837.1	0
996- 15:	rna-XM_050586098.1	rna-XM_050664838.1	0
996- 16:	rna-XM_050586914.1	rna-XM_050668854.1	2e-174
996- 17:	rna-XM_050585845.1	rna-XM_050667927.1	0
996- 18:	rna-XM_050586518.1	rna-XM_050685057.1	5e-156
996- 19:	rna-XM_050586519.1	rna-XM_050665086.1	0
996- 20:	rna-XM_050586523.1	rna-XM_050665098.1	0
996- 21:	rna-XM_050586520.1	rna-XM_050665096.1	0
996- 22:	rna-XM_050586510.1	rna-XM_050665079.1	0
996- 23:	rna-XM_050585590.1	rna-XM_050665117.1	3e-24
996- 24:	rna-XM_050585801.1	rna-XM_050665101.1	0
996- 25:	rna-XM_050586889.1	rna-XM_050668260.1	0
996- 26:	rna-XM_050586892.1	rna-XM_050668261.1	0
996- 27:	rna-XM_050586768.1	rna-XM_050668265.1	0
996- 28:	rna-XM_050585983.1	rna-XM_050668264.1	1e-52
996- 29:	rna-XM_050586658.1	rna-XM_050671485.1	1e-179
996- 30:	rna-XM_050586659.1	rna-XM_050692179.1	1e-140
## Alignment 997: score=1172.0 e_value=0 N=25 Acoo_Chr4&Dvit_1 plus
997- 0:	rna-XM_050586859.1	rna-XM_050665036.1	0
997- 1:	rna-XM_050586864.1	rna-XM_050665043.1	0
997- 2:	rna-XM_050586868.1	rna-XM_050665059.1	1e-95
997- 3:	rna-XM_050586874.1	rna-XM_050665062.1	0
997- 4:	rna-XM_050586858.1	rna-XM_050665035.1	0
997- 5:	rna-XM_050586882.1	rna-XM_050669611.1	3e-105
997- 6:	rna-XM_050586109.1	rna-XM_050665788.1	0
997- 7:	rna-XM_050586112.1	rna-XM_050665790.1	0
997- 8:	rna-XM_050585205.1	rna-XM_050665814.1	5e-96
997- 9:	rna-XM_050585203.1	rna-XM_050665801.1	0
997- 10:	rna-XM_050586920.1	rna-XM_050665804.1	0
997- 11:	rna-XM_050585548.1	rna-XM_050665796.1	0
997- 12:	rna-XM_050587302.1	rna-XM_050665811.1	0
997- 13:	rna-XM_050587301.1	rna-XM_050665810.1	0
997- 14:	rna-XM_050586397.1	rna-XM_050665816.1	9e-118
997- 15:	rna-XM_050585550.1	rna-XM_050665794.1	1e-172
997- 16:	rna-XM_050586479.1	rna-XM_050665579.1	0
997- 17:	rna-XM_050586688.1	rna-XM_050665595.1	1e-142
997- 18:	rna-XM_050585551.1	rna-XM_050665581.1	0
997- 19:	rna-XM_050586691.1	rna-XM_050665598.1	7e-123
997- 20:	rna-XM_050586687.1	rna-XM_050665573.1	0
997- 21:	rna-XM_050585802.1	rna-XM_050665585.1	0
997- 22:	rna-XM_050585766.1	rna-XM_050665588.1	0
997- 23:	rna-XM_050587336.1	rna-XM_050665596.1	7e-26
997- 24:	rna-XM_050587335.1	rna-XM_050665577.1	0
## Alignment 998: score=1147.0 e_value=1.8e-47 N=24 Acoo_Chr4&Dvit_1 plus
998- 0:	rna-XM_050585527.1	rna-XM_050667877.1	0
998- 1:	rna-XM_050585529.1	rna-XM_050667878.1	0
998- 2:	rna-XM_050587168.1	rna-XM_050667872.1	0
998- 3:	rna-XM_050585676.1	rna-XM_050670248.1	0
998- 4:	rna-XM_050586666.1	rna-XM_050670252.1	5e-122
998- 5:	rna-XM_050586665.1	rna-XM_050670242.1	0
998- 6:	rna-XM_050586170.1	rna-XM_050663805.1	1e-106
998- 7:	rna-XM_050585652.1	rna-XM_050663766.1	0
998- 8:	rna-XM_050585656.1	rna-XM_050663770.1	0
998- 9:	rna-XM_050586549.1	rna-XM_050663792.1	1e-175
998- 10:	rna-XM_050585542.1	rna-XM_050693007.1	4e-138
998- 11:	rna-XM_050587396.1	rna-XM_050663785.1	0
998- 12:	rna-XM_050587393.1	rna-XM_050663782.1	0
998- 13:	rna-XM_050585985.1	rna-XM_050663789.1	3e-156
998- 14:	rna-XM_050586200.1	rna-XM_050663803.1	2e-51
998- 15:	rna-XM_050585830.1	rna-XM_050663797.1	0
998- 16:	rna-XM_050586317.1	rna-XM_050663804.1	9e-131
998- 17:	rna-XM_050587042.1	rna-XM_050663776.1	0
998- 18:	rna-XM_050587041.1	rna-XM_050663775.1	0
998- 19:	rna-XM_050586309.1	rna-XM_050663778.1	0
998- 20:	rna-XM_050586312.1	rna-XM_050663783.1	0
998- 21:	rna-XM_050586361.1	rna-XM_050663767.1	0
998- 22:	rna-XM_050586320.1	rna-XM_050687752.1	6e-62
998- 23:	rna-XM_050585997.1	rna-XM_050671259.1	1e-102
## Alignment 999: score=1065.0 e_value=2.9e-40 N=22 Acoo_Chr4&Dvit_1 plus
999- 0:	rna-XM_050585495.1	rna-XM_050664019.1	0
999- 1:	rna-XM_050585506.1	rna-XM_050664024.1	3e-41
999- 2:	rna-XM_050585501.1	rna-XM_050664003.1	0
999- 3:	rna-XM_050585504.1	rna-XM_050664011.1	0
999- 4:	rna-XM_050585553.1	rna-XM_050664001.1	0
999- 5:	rna-XM_050587137.1	rna-XM_050664016.1	0
999- 6:	rna-XM_050587133.1	rna-XM_050663999.1	0
999- 7:	rna-XM_050587140.1	rna-XM_050664020.1	0
999- 8:	rna-XM_050587136.1	rna-XM_050664005.1	0
999- 9:	rna-XM_050587126.1	rna-XM_050663996.1	0
999- 10:	rna-XM_050587134.1	rna-XM_050667820.1	0
999- 11:	rna-XM_050587138.1	rna-XM_050667826.1	0
999- 12:	rna-XM_050586588.1	rna-XM_050667828.1	0
999- 13:	rna-XM_050586580.1	rna-XM_050667822.1	0
999- 14:	rna-XM_050586584.1	rna-XM_050667827.1	0
999- 15:	rna-XM_050586590.1	rna-XM_050681847.1	1e-48
999- 16:	rna-XM_050586587.1	rna-XM_050681821.1	4e-170
999- 17:	rna-XM_050586582.1	rna-XM_050669547.1	4e-142
999- 18:	rna-XM_050586585.1	rna-XM_050669552.1	4e-156
999- 19:	rna-XM_050586579.1	rna-XM_050669532.1	0
999- 20:	rna-XM_050586534.1	rna-XM_050666377.1	0
999- 21:	rna-XM_050586340.1	rna-XM_050666390.1	0
## Alignment 1000: score=1012.0 e_value=7e-40 N=21 Acoo_Chr4&Dvit_1 plus
1000- 0:	rna-XM_050585701.1	rna-XM_050688971.1	0
1000- 1:	rna-XM_050585624.1	rna-XM_050688982.1	0
1000- 2:	rna-XM_050586621.1	rna-XM_050668543.1	0
1000- 3:	rna-XM_050586629.1	rna-XM_050668545.1	0
1000- 4:	rna-XM_050586626.1	rna-XM_050668547.1	1e-115
1000- 5:	rna-XM_050586616.1	rna-XM_050668537.1	0
1000- 6:	rna-XM_050586619.1	rna-XM_050668542.1	0
1000- 7:	rna-XM_050586617.1	rna-XM_050668538.1	0
1000- 8:	rna-XM_050586625.1	rna-XM_050664483.1	0
1000- 9:	rna-XM_050585446.1	rna-XM_050670055.1	0
1000- 10:	rna-XM_050586908.1	rna-XM_050685910.1	0
1000- 11:	rna-XM_050585378.1	rna-XM_050685803.1	0
1000- 12:	rna-XM_050585386.1	rna-XM_050685885.1	1e-154
1000- 13:	rna-XM_050585376.1	rna-XM_050685778.1	0
1000- 14:	rna-XM_050585381.1	rna-XM_050685861.1	0
1000- 15:	rna-XM_050585395.1	rna-XM_050686124.1	5e-71
1000- 16:	rna-XM_050585387.1	rna-XM_050685944.1	0
1000- 17:	rna-XM_050585391.1	rna-XM_050686046.1	1e-114
1000- 18:	rna-XM_050585389.1	rna-XM_050685991.1	3e-180
1000- 19:	rna-XM_050585392.1	rna-XM_050686096.1	6e-77
1000- 20:	rna-XM_050585241.1	rna-XM_050685703.1	0
## Alignment 1001: score=872.0 e_value=1.9e-31 N=18 Acoo_Chr4&Dvit_1 plus
1001- 0:	rna-XM_050585207.1	rna-XM_050665968.1	0
1001- 1:	rna-XM_050586764.1	rna-XM_050664111.1	0
1001- 2:	rna-XM_050585402.1	rna-XM_050673585.1	5e-161
1001- 3:	rna-XM_050586945.1	rna-XM_050673573.1	0
1001- 4:	rna-XM_050586938.1	rna-XM_050680542.1	0
1001- 5:	rna-XM_050586029.1	rna-XM_050680602.1	0
1001- 6:	rna-XM_050585986.1	rna-XM_050680668.1	7e-122
1001- 7:	rna-XM_050587115.1	rna-XM_050665562.1	5e-68
1001- 8:	rna-XM_050587109.1	rna-XM_050678556.1	0
1001- 9:	rna-XM_050587111.1	rna-XM_050664477.1	6e-165
1001- 10:	rna-XM_050587113.1	rna-XM_050664478.1	4e-73
1001- 11:	rna-XM_050587112.1	rna-XM_050664663.1	0
1001- 12:	rna-XM_050586165.1	rna-XM_050664100.1	2e-71
1001- 13:	rna-XM_050585798.1	rna-XM_050664105.1	1e-43
1001- 14:	rna-XM_050586662.1	rna-XM_050665718.1	1e-145
1001- 15:	rna-XM_050586661.1	rna-XM_050693176.1	0
1001- 16:	rna-XM_050586770.1	rna-XM_050693173.1	0
1001- 17:	rna-XM_050586641.1	rna-XM_050692837.1	0
## Alignment 1002: score=866.0 e_value=4.1e-41 N=19 Acoo_Chr4&Dvit_1 plus
1002- 0:	rna-XM_050585792.1	rna-XM_050664691.1	6e-144
1002- 1:	rna-XM_050586171.1	rna-XM_050664667.1	0
1002- 2:	rna-XM_050586174.1	rna-XM_050664692.1	3e-97
1002- 3:	rna-XM_050585933.1	rna-XM_050664683.1	0
1002- 4:	rna-XM_050585703.1	rna-XM_050664436.1	0
1002- 5:	rna-XM_050585211.1	rna-XM_050664468.1	1e-78
1002- 6:	rna-XM_050585212.1	rna-XM_050664439.1	0
1002- 7:	rna-XM_050585228.1	rna-XM_050664440.1	0
1002- 8:	rna-XM_050585232.1	rna-XM_050664445.1	7e-31
1002- 9:	rna-XM_050585231.1	rna-XM_050664466.1	3e-17
1002- 10:	rna-XM_050586256.1	rna-XM_050664443.1	0
1002- 11:	rna-XM_050586018.1	rna-XM_050664707.1	0
1002- 12:	rna-XM_050586161.1	rna-XM_050664726.1	1e-170
1002- 13:	rna-XM_050585926.1	rna-XM_050664735.1	2e-164
1002- 14:	rna-XM_050585693.1	rna-XM_050664703.1	0
1002- 15:	rna-XM_050586827.1	rna-XM_050664732.1	0
1002- 16:	rna-XM_050586329.1	rna-XM_050664757.1	2e-50
1002- 17:	rna-XM_050585840.1	rna-XM_050664737.1	0
1002- 18:	rna-XM_050585987.1	rna-XM_050664738.1	1e-157
## Alignment 1003: score=663.0 e_value=1.9e-28 N=14 Acoo_Chr4&Dvit_1 plus
1003- 0:	rna-XM_050586784.1	rna-XM_050685825.1	6e-172
1003- 1:	rna-XM_050585886.1	rna-XM_050686111.1	4e-52
1003- 2:	rna-XM_050585884.1	rna-XM_050685725.1	0
1003- 3:	rna-XM_050586533.1	rna-XM_050683794.1	0
1003- 4:	rna-XM_050586195.1	rna-XM_050665915.1	6e-104
1003- 5:	rna-XM_050587098.1	rna-XM_050664947.1	0
1003- 6:	rna-XM_050587097.1	rna-XM_050664945.1	0
1003- 7:	rna-XM_050587108.1	rna-XM_050664973.1	2e-46
1003- 8:	rna-XM_050587105.1	rna-XM_050664957.1	0
1003- 9:	rna-XM_050587100.1	rna-XM_050664950.1	0
1003- 10:	rna-XM_050585815.1	rna-XM_050664948.1	0
1003- 11:	rna-XM_050585817.1	rna-XM_050664962.1	0
1003- 12:	rna-XM_050586677.1	rna-XM_050664942.1	0
1003- 13:	rna-XM_050586635.1	rna-XM_050664930.1	0
## Alignment 1004: score=617.0 e_value=3e-23 N=13 Acoo_Chr4&Dvit_1 plus
1004- 0:	rna-XM_050585709.1	rna-XM_050669544.1	0
1004- 1:	rna-XM_050585992.1	rna-XM_050669561.1	1e-120
1004- 2:	rna-XM_050586389.1	rna-XM_050669560.1	7e-133
1004- 3:	rna-XM_050587381.1	rna-XM_050669513.1	0
1004- 4:	rna-XM_050585561.1	rna-XM_050669522.1	0
1004- 5:	rna-XM_050585706.1	rna-XM_050669525.1	0
1004- 6:	rna-XM_050585622.1	rna-XM_050669539.1	0
1004- 7:	rna-XM_050586542.1	rna-XM_050669536.1	0
1004- 8:	rna-XM_050585680.1	rna-XM_050669516.1	0
1004- 9:	rna-XM_050585464.1	rna-XM_050692840.1	0
1004- 10:	rna-XM_050585758.1	rna-XM_050674493.1	0
1004- 11:	rna-XM_050585679.1	rna-XM_050674532.1	0
1004- 12:	rna-XM_050586022.1	rna-XM_050692653.1	1e-151
## Alignment 1005: score=524.0 e_value=3.4e-14 N=11 Acoo_Chr4&Dvit_1 plus
1005- 0:	rna-XM_050586181.1	rna-XM_050669161.1	1e-158
1005- 1:	rna-XM_050586175.1	rna-XM_050669156.1	0
1005- 2:	rna-XM_050585922.1	rna-XM_050676138.1	0
1005- 3:	rna-XM_050585761.1	rna-XM_050692726.1	0
1005- 4:	rna-XM_050585873.1	rna-XM_050692831.1	0
1005- 5:	rna-XM_050585478.1	rna-XM_050676917.1	0
1005- 6:	rna-XM_050585480.1	rna-XM_050676946.1	0
1005- 7:	rna-XM_050586388.1	rna-XM_050692838.1	0
1005- 8:	rna-XM_050586359.1	rna-XM_050664928.1	0
1005- 9:	rna-XM_050585646.1	rna-XM_050664023.1	5e-59
1005- 10:	rna-XM_050585793.1	rna-XM_050664015.1	0
## Alignment 1006: score=483.0 e_value=1.3e-15 N=10 Acoo_Chr4&Dvit_1 plus
1006- 0:	rna-XM_050586374.1	rna-XM_050667469.1	1e-141
1006- 1:	rna-XM_050586338.1	rna-XM_050667478.1	2e-170
1006- 2:	rna-XM_050586543.1	rna-XM_050667423.1	0
1006- 3:	rna-XM_050585687.1	rna-XM_050667443.1	0
1006- 4:	rna-XM_050586120.1	rna-XM_050667453.1	0
1006- 5:	rna-XM_050587429.1	rna-XM_050667094.1	0
1006- 6:	rna-XM_050587423.1	rna-XM_050667427.1	0
1006- 7:	rna-XM_050587428.1	rna-XM_050667442.1	0
1006- 8:	rna-XM_050587243.1	rna-XM_050667425.1	0
1006- 9:	rna-XM_050586615.1	rna-XM_050667449.1	0
## Alignment 1007: score=421.0 e_value=1.2e-12 N=9 Acoo_Chr4&Dvit_1 plus
1007- 0:	rna-XM_050585744.1	rna-XM_050670041.1	6e-17
1007- 1:	rna-XM_050585672.1	rna-XM_050670039.1	6e-143
1007- 2:	rna-XM_050586343.1	rna-XM_050670037.1	3e-64
1007- 3:	rna-XM_050586755.1	rna-XM_050670034.1	8e-149
1007- 4:	rna-XM_050586748.1	rna-XM_050668748.1	0
1007- 5:	rna-XM_050586747.1	rna-XM_050668747.1	0
1007- 6:	rna-XM_050586314.1	rna-XM_050668749.1	5e-145
1007- 7:	rna-XM_050585892.1	rna-XM_050664480.1	0
1007- 8:	rna-XM_050587360.1	rna-XM_050664994.1	2e-95
## Alignment 1008: score=384.0 e_value=7.2e-11 N=8 Acoo_Chr4&Dvit_1 plus
1008- 0:	rna-XM_050587363.1	rna-XM_050670407.1	1e-94
1008- 1:	rna-XM_050585147.1	rna-XM_050670393.1	0
1008- 2:	rna-XM_050585144.1	rna-XM_050670373.1	0
1008- 3:	rna-XM_050585148.1	rna-XM_050670430.1	5e-72
1008- 4:	rna-XM_050587220.1	rna-XM_050664688.1	1e-114
1008- 5:	rna-XM_050587217.1	rna-XM_050664670.1	0
1008- 6:	rna-XM_050587218.1	rna-XM_050664685.1	0
1008- 7:	rna-XM_050586761.1	rna-XM_050664690.1	1e-169
## Alignment 1009: score=277.0 e_value=6e-10 N=6 Acoo_Chr4&Dvit_1 plus
1009- 0:	rna-XM_050585854.1	rna-XM_050665106.1	0
1009- 1:	rna-XM_050585858.1	rna-XM_050665107.1	0
1009- 2:	rna-XM_050585850.1	rna-XM_050665103.1	0
1009- 3:	rna-XM_050585848.1	rna-XM_050665084.1	0
1009- 4:	rna-XM_050586510.1	rna-XM_050665116.1	9e-124
1009- 5:	rna-XM_050586524.1	rna-XM_050665111.1	7e-148
## Alignment 1010: score=2707.0 e_value=0 N=57 Acoo_Chr4&Dvit_1 minus
1010- 0:	rna-XM_050585558.1	rna-XM_050664693.1	0
1010- 1:	rna-XM_050587338.1	rna-XM_050664733.1	4e-21
1010- 2:	rna-XM_050587337.1	rna-XM_050664742.1	6e-41
1010- 3:	rna-XM_050586117.1	rna-XM_050683742.1	0
1010- 4:	rna-XM_050587339.1	rna-XM_050693253.1	0
1010- 5:	rna-XM_050587341.1	rna-XM_050669659.1	4e-124
1010- 6:	rna-XM_050587343.1	rna-XM_050669667.1	1e-154
1010- 7:	rna-XM_050587344.1	rna-XM_050669668.1	1e-51
1010- 8:	rna-XM_050585751.1	rna-XM_050669669.1	0
1010- 9:	rna-XM_050585750.1	rna-XM_050669643.1	0
1010- 10:	rna-XM_050585754.1	rna-XM_050669672.1	1e-156
1010- 11:	rna-XM_050585823.1	rna-XM_050669633.1	0
1010- 12:	rna-XM_050585572.1	rna-XM_050669653.1	0
1010- 13:	rna-XM_050585573.1	rna-XM_050669675.1	1e-44
1010- 14:	rna-XM_050586759.1	rna-XM_050669661.1	9e-132
1010- 15:	rna-XM_050585562.1	rna-XM_050669621.1	3e-118
1010- 16:	rna-XM_050585373.1	rna-XM_050669650.1	0
1010- 17:	rna-XM_050586693.1	rna-XM_050669619.1	0
1010- 18:	rna-XM_050586729.1	rna-XM_050669622.1	0
1010- 19:	rna-XM_050586723.1	rna-XM_050669652.1	0
1010- 20:	rna-XM_050586707.1	rna-XM_050669637.1	0
1010- 21:	rna-XM_050586719.1	rna-XM_050669644.1	2e-49
1010- 22:	rna-XM_050586708.1	rna-XM_050669638.1	0
1010- 23:	rna-XM_050586702.1	rna-XM_050669631.1	0
1010- 24:	rna-XM_050586720.1	rna-XM_050669646.1	0
1010- 25:	rna-XM_050586695.1	rna-XM_050669620.1	0
1010- 26:	rna-XM_050586699.1	rna-XM_050669623.1	0
1010- 27:	rna-XM_050586701.1	rna-XM_050665787.1	1e-20
1010- 28:	rna-XM_050586705.1	rna-XM_050668415.1	0
1010- 29:	rna-XM_050586721.1	rna-XM_050668422.1	0
1010- 30:	rna-XM_050586711.1	rna-XM_050668420.1	0
1010- 31:	rna-XM_050586167.1	rna-XM_050664639.1	1e-149
1010- 32:	rna-XM_050586562.1	rna-XM_050692733.1	0
1010- 33:	rna-XM_050587366.1	rna-XM_050667766.1	0
1010- 34:	rna-XM_050585574.1	rna-XM_050667745.1	0
1010- 35:	rna-XM_050586236.1	rna-XM_050667764.1	5e-140
1010- 36:	rna-XM_050586228.1	rna-XM_050667765.1	3e-136
1010- 37:	rna-XM_050586242.1	rna-XM_050667755.1	1e-153
1010- 38:	rna-XM_050585919.1	rna-XM_050667819.1	8e-73
1010- 39:	rna-XM_050585915.1	rna-XM_050667812.1	0
1010- 40:	rna-XM_050585918.1	rna-XM_050667813.1	0
1010- 41:	rna-XM_050585921.1	rna-XM_050667816.1	4e-103
1010- 42:	rna-XM_050585645.1	rna-XM_050686970.1	0
1010- 43:	rna-XM_050586324.1	rna-XM_050665870.1	1e-175
1010- 44:	rna-XM_050586323.1	rna-XM_050667401.1	0
1010- 45:	rna-XM_050585132.1	rna-XM_050667397.1	0
1010- 46:	rna-XM_050585136.1	rna-XM_050667392.1	2e-137
1010- 47:	rna-XM_050585140.1	rna-XM_050667406.1	5e-95
1010- 48:	rna-XM_050585139.1	rna-XM_050667404.1	2e-151
1010- 49:	rna-XM_050587364.1	rna-XM_050667389.1	0
1010- 50:	rna-XM_050587365.1	rna-XM_050688770.1	0
1010- 51:	rna-XM_050586337.1	rna-XM_050677661.1	1e-48
1010- 52:	rna-XM_050586570.1	rna-XM_050677628.1	0
1010- 53:	rna-XM_050585576.1	rna-XM_050667662.1	1e-70
1010- 54:	rna-XM_050586774.1	rna-XM_050668257.1	3e-100
1010- 55:	rna-XM_050587095.1	rna-XM_050668253.1	0
1010- 56:	rna-XM_050587045.1	rna-XM_050668247.1	2e-102
## Alignment 1011: score=2582.0 e_value=0 N=55 Acoo_Chr4&Dvit_1 minus
1011- 0:	rna-XM_050587259.1	rna-XM_050670397.1	0
1011- 1:	rna-XM_050587272.1	rna-XM_050669614.1	2e-110
1011- 2:	rna-XM_050587277.1	rna-XM_050669617.1	2e-100
1011- 3:	rna-XM_050587256.1	rna-XM_050669612.1	0
1011- 4:	rna-XM_050587257.1	rna-XM_050669465.1	0
1011- 5:	rna-XM_050587275.1	rna-XM_050669470.1	1e-135
1011- 6:	rna-XM_050587265.1	rna-XM_050669469.1	0
1011- 7:	rna-XM_050587269.1	rna-XM_050669835.1	7e-32
1011- 8:	rna-XM_050587266.1	rna-XM_050669831.1	0
1011- 9:	rna-XM_050587279.1	rna-XM_050669879.1	2e-83
1011- 10:	rna-XM_050585365.1	rna-XM_050669810.1	0
1011- 11:	rna-XM_050586132.1	rna-XM_050669837.1	2e-113
1011- 12:	rna-XM_050586569.1	rna-XM_050669878.1	6e-20
1011- 13:	rna-XM_050585451.1	rna-XM_050669870.1	2e-47
1011- 14:	rna-XM_050586682.1	rna-XM_050669807.1	0
1011- 15:	rna-XM_050586043.1	rna-XM_050669844.1	0
1011- 16:	rna-XM_050586888.1	rna-XM_050669876.1	6e-44
1011- 17:	rna-XM_050586886.1	rna-XM_050669842.1	0
1011- 18:	rna-XM_050585465.1	rna-XM_050667408.1	0
1011- 19:	rna-XM_050586401.1	rna-XM_050669864.1	2e-95
1011- 20:	rna-XM_050585473.1	rna-XM_050669821.1	0
1011- 21:	rna-XM_050585829.1	rna-XM_050665724.1	1e-130
1011- 22:	rna-XM_050587399.1	rna-XM_050664114.1	0
1011- 23:	rna-XM_050587413.1	rna-XM_050664138.1	2e-158
1011- 24:	rna-XM_050587411.1	rna-XM_050664129.1	0
1011- 25:	rna-XM_050587409.1	rna-XM_050664121.1	0
1011- 26:	rna-XM_050586498.1	rna-XM_050664126.1	0
1011- 27:	rna-XM_050585248.1	rna-XM_050664125.1	0
1011- 28:	rna-XM_050585249.1	rna-XM_050664143.1	2e-170
1011- 29:	rna-XM_050585251.1	rna-XM_050664144.1	0
1011- 30:	rna-XM_050585560.1	rna-XM_050664147.1	3e-120
1011- 31:	rna-XM_050586390.1	rna-XM_050664140.1	0
1011- 32:	rna-XM_050586646.1	rna-XM_050678988.1	0
1011- 33:	rna-XM_050585807.1	rna-XM_050679009.1	0
1011- 34:	rna-XM_050586561.1	rna-XM_050663874.1	0
1011- 35:	rna-XM_050587352.1	rna-XM_050667200.1	2e-170
1011- 36:	rna-XM_050587348.1	rna-XM_050667189.1	0
1011- 37:	rna-XM_050587349.1	rna-XM_050667198.1	9e-179
1011- 38:	rna-XM_050586015.1	rna-XM_050667190.1	0
1011- 39:	rna-XM_050585661.1	rna-XM_050667192.1	0
1011- 40:	rna-XM_050587125.1	rna-XM_050667204.1	4e-15
1011- 41:	rna-XM_050587120.1	rna-XM_050667199.1	3e-136
1011- 42:	rna-XM_050587119.1	rna-XM_050667188.1	1e-114
1011- 43:	rna-XM_050585470.1	rna-XM_050667187.1	0
1011- 44:	rna-XM_050586333.1	rna-XM_050676061.1	2e-130
1011- 45:	rna-XM_050586630.1	rna-XM_050681323.1	0
1011- 46:	rna-XM_050587200.1	rna-XM_050670483.1	0
1011- 47:	rna-XM_050587202.1	rna-XM_050670487.1	0
1011- 48:	rna-XM_050587197.1	rna-XM_050682431.1	0
1011- 49:	rna-XM_050585438.1	rna-XM_050672047.1	3e-118
1011- 50:	rna-XM_050585439.1	rna-XM_050672080.1	1e-82
1011- 51:	rna-XM_050585435.1	rna-XM_050672016.1	0
1011- 52:	rna-XM_050587236.1	rna-XM_050671778.1	0
1011- 53:	rna-XM_050587234.1	rna-XM_050671824.1	0
1011- 54:	rna-XM_050587237.1	rna-XM_050672036.1	1e-93
## Alignment 1012: score=2110.0 e_value=3.7e-94 N=44 Acoo_Chr4&Dvit_1 minus
1012- 0:	rna-XM_050585363.1	rna-XM_050676150.1	0
1012- 1:	rna-XM_050586243.1	rna-XM_050668429.1	0
1012- 2:	rna-XM_050585268.1	rna-XM_050668423.1	0
1012- 3:	rna-XM_050585629.1	rna-XM_050669679.1	2e-122
1012- 4:	rna-XM_050585199.1	rna-XM_050669683.1	9e-160
1012- 5:	rna-XM_050585189.1	rna-XM_050669677.1	0
1012- 6:	rna-XM_050585191.1	rna-XM_050692736.1	0
1012- 7:	rna-XM_050585200.1	rna-XM_050663995.1	3e-66
1012- 8:	rna-XM_050585198.1	rna-XM_050684495.1	6e-137
1012- 9:	rna-XM_050585190.1	rna-XM_050668834.1	0
1012- 10:	rna-XM_050585194.1	rna-XM_050668836.1	0
1012- 11:	rna-XM_050585192.1	rna-XM_050670684.1	0
1012- 12:	rna-XM_050586923.1	rna-XM_050664635.1	0
1012- 13:	rna-XM_050586613.1	rna-XM_050666556.1	0
1012- 14:	rna-XM_050585518.1	rna-XM_050666558.1	8e-179
1012- 15:	rna-XM_050585515.1	rna-XM_050666547.1	5e-117
1012- 16:	rna-XM_050585509.1	rna-XM_050666538.1	0
1012- 17:	rna-XM_050585510.1	rna-XM_050666539.1	3e-176
1012- 18:	rna-XM_050585512.1	rna-XM_050666542.1	0
1012- 19:	rna-XM_050585522.1	rna-XM_050666561.1	2e-75
1012- 20:	rna-XM_050585523.1	rna-XM_050666803.1	9e-30
1012- 21:	rna-XM_050585511.1	rna-XM_050666541.1	0
1012- 22:	rna-XM_050585517.1	rna-XM_050666548.1	0
1012- 23:	rna-XM_050585295.1	rna-XM_050669322.1	0
1012- 24:	rna-XM_050585292.1	rna-XM_050669321.1	0
1012- 25:	rna-XM_050586197.1	rna-XM_050669324.1	6e-107
1012- 26:	rna-XM_050585460.1	rna-XM_050676199.1	9e-158
1012- 27:	rna-XM_050586319.1	rna-XM_050676177.1	0
1012- 28:	rna-XM_050586676.1	rna-XM_050676221.1	2e-85
1012- 29:	rna-XM_050586039.1	rna-XM_050666762.1	0
1012- 30:	rna-XM_050586893.1	rna-XM_050664071.1	2e-159
1012- 31:	rna-XM_050585870.1	rna-XM_050664048.1	0
1012- 32:	rna-XM_050585871.1	rna-XM_050664079.1	1e-65
1012- 33:	rna-XM_050585604.1	rna-XM_050664062.1	0
1012- 34:	rna-XM_050585605.1	rna-XM_050664045.1	0
1012- 35:	rna-XM_050586122.1	rna-XM_050664060.1	0
1012- 36:	rna-XM_050585678.1	rna-XM_050664049.1	0
1012- 37:	rna-XM_050586597.1	rna-XM_050664070.1	4e-162
1012- 38:	rna-XM_050586364.1	rna-XM_050664068.1	1e-136
1012- 39:	rna-XM_050585883.1	rna-XM_050664080.1	7e-59
1012- 40:	rna-XM_050586775.1	rna-XM_050664067.1	0
1012- 41:	rna-XM_050587373.1	rna-XM_050664065.1	0
1012- 42:	rna-XM_050587371.1	rna-XM_050664058.1	2e-105
1012- 43:	rna-XM_050587375.1	rna-XM_050664066.1	3e-158
## Alignment 1013: score=1999.0 e_value=0 N=42 Acoo_Chr4&Dvit_1 minus
1013- 0:	rna-XM_050586004.1	rna-XM_050667499.1	0
1013- 1:	rna-XM_050586003.1	rna-XM_050667486.1	0
1013- 2:	rna-XM_050586313.1	rna-XM_050667503.1	2e-136
1013- 3:	rna-XM_050585767.1	rna-XM_050667493.1	5e-179
1013- 4:	rna-XM_050586596.1	rna-XM_050667492.1	1e-132
1013- 5:	rna-XM_050585427.1	rna-XM_050667504.1	4e-18
1013- 6:	rna-XM_050586776.1	rna-XM_050667505.1	1e-125
1013- 7:	rna-XM_050585284.1	rna-XM_050672211.1	0
1013- 8:	rna-XM_050586349.1	rna-XM_050692735.1	0
1013- 9:	rna-XM_050586254.1	rna-XM_050666470.1	0
1013- 10:	rna-XM_050586192.1	rna-XM_050666469.1	0
1013- 11:	rna-XM_050586591.1	rna-XM_050666471.1	4e-154
1013- 12:	rna-XM_050585748.1	rna-XM_050666468.1	0
1013- 13:	rna-XM_050585755.1	rna-XM_050676953.1	0
1013- 14:	rna-XM_050586614.1	rna-XM_050676976.1	4e-63
1013- 15:	rna-XM_050585799.1	rna-XM_050676965.1	3e-47
1013- 16:	rna-XM_050586639.1	rna-XM_050667549.1	7e-143
1013- 17:	rna-XM_050586508.1	rna-XM_050667541.1	2e-171
1013- 18:	rna-XM_050586910.1	rna-XM_050667553.1	3e-15
1013- 19:	rna-XM_050585488.1	rna-XM_050667538.1	0
1013- 20:	rna-XM_050586903.1	rna-XM_050667539.1	0
1013- 21:	rna-XM_050585806.1	rna-XM_050667544.1	4e-153
1013- 22:	rna-XM_050586823.1	rna-XM_050667540.1	0
1013- 23:	rna-XM_050585762.1	rna-XM_050667550.1	0
1013- 24:	rna-XM_050585454.1	rna-XM_050667773.1	3e-143
1013- 25:	rna-XM_050585499.1	rna-XM_050667767.1	0
1013- 26:	rna-XM_050586854.1	rna-XM_050667770.1	9e-165
1013- 27:	rna-XM_050586042.1	rna-XM_050667774.1	1e-50
1013- 28:	rna-XM_050586041.1	rna-XM_050667768.1	1e-102
1013- 29:	rna-XM_050586655.1	rna-XM_050664371.1	1e-82
1013- 30:	rna-XM_050585640.1	rna-XM_050689504.1	4e-61
1013- 31:	rna-XM_050585641.1	rna-XM_050689486.1	0
1013- 32:	rna-XM_050585782.1	rna-XM_050664985.1	1e-26
1013- 33:	rna-XM_050586853.1	rna-XM_050664986.1	1e-48
1013- 34:	rna-XM_050587033.1	rna-XM_050667975.1	0
1013- 35:	rna-XM_050587035.1	rna-XM_050667979.1	0
1013- 36:	rna-XM_050585900.1	rna-XM_050663974.1	1e-149
1013- 37:	rna-XM_050585768.1	rna-XM_050665918.1	0
1013- 38:	rna-XM_050585769.1	rna-XM_050665928.1	0
1013- 39:	rna-XM_050587254.1	rna-XM_050665934.1	3e-102
1013- 40:	rna-XM_050587250.1	rna-XM_050665916.1	0
1013- 41:	rna-XM_050587252.1	rna-XM_050665931.1	0
## Alignment 1014: score=844.0 e_value=3.2e-30 N=18 Acoo_Chr4&Dvit_1 minus
1014- 0:	rna-XM_050586037.1	rna-XM_050678729.1	6e-111
1014- 1:	rna-XM_050586035.1	rna-XM_050688847.1	2e-41
1014- 2:	rna-XM_050586936.1	rna-XM_050663882.1	0
1014- 3:	rna-XM_050585710.1	rna-XM_050669327.1	0
1014- 4:	rna-XM_050585729.1	rna-XM_050669328.1	3e-178
1014- 5:	rna-XM_050585727.1	rna-XM_050674623.1	0
1014- 6:	rna-XM_050585733.1	rna-XM_050674643.1	0
1014- 7:	rna-XM_050585735.1	rna-XM_050668804.1	0
1014- 8:	rna-XM_050585738.1	rna-XM_050668806.1	2e-54
1014- 9:	rna-XM_050585717.1	rna-XM_050668797.1	0
1014- 10:	rna-XM_050585746.1	rna-XM_050689384.1	3e-112
1014- 11:	rna-XM_050585714.1	rna-XM_050689020.1	0
1014- 12:	rna-XM_050585736.1	rna-XM_050689309.1	2e-162
1014- 13:	rna-XM_050585730.1	rna-XM_050689218.1	0
1014- 14:	rna-XM_050585737.1	rna-XM_050689294.1	0
1014- 15:	rna-XM_050585721.1	rna-XM_050689033.1	0
1014- 16:	rna-XM_050585739.1	rna-XM_050689348.1	3e-107
1014- 17:	rna-XM_050585713.1	rna-XM_050689007.1	0
## Alignment 1015: score=767.0 e_value=7.3e-26 N=16 Acoo_Chr4&Dvit_1 minus
1015- 0:	rna-XM_050585321.1	rna-XM_050671349.1	0
1015- 1:	rna-XM_050585328.1	rna-XM_050670198.1	0
1015- 2:	rna-XM_050585331.1	rna-XM_050670365.1	0
1015- 3:	rna-XM_050585352.1	rna-XM_050670372.1	0
1015- 4:	rna-XM_050585356.1	rna-XM_050669604.1	2e-170
1015- 5:	rna-XM_050585343.1	rna-XM_050669602.1	0
1015- 6:	rna-XM_050587248.1	rna-XM_050684435.1	0
1015- 7:	rna-XM_050587249.1	rna-XM_050684445.1	3e-121
1015- 8:	rna-XM_050587247.1	rna-XM_050683054.1	0
1015- 9:	rna-XM_050586327.1	rna-XM_050679040.1	0
1015- 10:	rna-XM_050586326.1	rna-XM_050679033.1	0
1015- 11:	rna-XM_050585539.1	rna-XM_050669058.1	0
1015- 12:	rna-XM_050585582.1	rna-XM_050669054.1	1e-143
1015- 13:	rna-XM_050586205.1	rna-XM_050669053.1	0
1015- 14:	rna-XM_050585887.1	rna-XM_050692161.1	0
1015- 15:	rna-XM_050586371.1	rna-XM_050692196.1	2e-110
## Alignment 1016: score=665.0 e_value=1.7e-25 N=14 Acoo_Chr4&Dvit_1 minus
1016- 0:	rna-XM_050586934.1	rna-XM_050677603.1	0
1016- 1:	rna-XM_050586935.1	rna-XM_050677614.1	1e-44
1016- 2:	rna-XM_050586931.1	rna-XM_050682016.1	0
1016- 3:	rna-XM_050585405.1	rna-XM_050670499.1	0
1016- 4:	rna-XM_050585483.1	rna-XM_050670506.1	2e-121
1016- 5:	rna-XM_050586416.1	rna-XM_050670503.1	0
1016- 6:	rna-XM_050585780.1	rna-XM_050664991.1	1e-140
1016- 7:	rna-XM_050585923.1	rna-XM_050664427.1	0
1016- 8:	rna-XM_050586643.1	rna-XM_050692842.1	0
1016- 9:	rna-XM_050586325.1	rna-XM_050692664.1	0
1016- 10:	rna-XM_050585649.1	rna-XM_050663992.1	0
1016- 11:	rna-XM_050585487.1	rna-XM_050667874.1	7e-107
1016- 12:	rna-XM_050586379.1	rna-XM_050677709.1	0
1016- 13:	rna-XM_050586380.1	rna-XM_050677721.1	2e-115
## Alignment 1017: score=651.0 e_value=1e-28 N=14 Acoo_Chr4&Dvit_1 minus
1017- 0:	rna-XM_050587151.1	rna-XM_050665933.1	3e-131
1017- 1:	rna-XM_050587147.1	rna-XM_050665924.1	0
1017- 2:	rna-XM_050587150.1	rna-XM_050665932.1	6e-111
1017- 3:	rna-XM_050587146.1	rna-XM_050665923.1	0
1017- 4:	rna-XM_050587143.1	rna-XM_050665922.1	0
1017- 5:	rna-XM_050585935.1	rna-XM_050665927.1	0
1017- 6:	rna-XM_050586663.1	rna-XM_050664629.1	0
1017- 7:	rna-XM_050586157.1	rna-XM_050665195.1	3e-113
1017- 8:	rna-XM_050587291.1	rna-XM_050675028.1	0
1017- 9:	rna-XM_050585412.1	rna-XM_050675170.1	1e-134
1017- 10:	rna-XM_050587006.1	rna-XM_050675001.1	0
1017- 11:	rna-XM_050587000.1	rna-XM_050674942.1	0
1017- 12:	rna-XM_050587005.1	rna-XM_050674976.1	0
1017- 13:	rna-XM_050586973.1	rna-XM_050674869.1	0
## Alignment 1018: score=573.0 e_value=2.6e-14 N=12 Acoo_Chr4&Dvit_1 minus
1018- 0:	rna-XM_050587091.1	rna-XM_050668247.1	1e-73
1018- 1:	rna-XM_050585781.1	rna-XM_050664090.1	0
1018- 2:	rna-XM_050585315.1	rna-XM_050670060.1	0
1018- 3:	rna-XM_050585359.1	rna-XM_050670069.1	6e-96
1018- 4:	rna-XM_050585341.1	rna-XM_050675313.1	0
1018- 5:	rna-XM_050585342.1	rna-XM_050675325.1	0
1018- 6:	rna-XM_050585339.1	rna-XM_050667677.1	0
1018- 7:	rna-XM_050585335.1	rna-XM_050667674.1	0
1018- 8:	rna-XM_050585334.1	rna-XM_050667648.1	0
1018- 9:	rna-XM_050585358.1	rna-XM_050669498.1	1e-140
1018- 10:	rna-XM_050585354.1	rna-XM_050669497.1	0
1018- 11:	rna-XM_050585311.1	rna-XM_050669499.1	0
## Alignment 1019: score=485.0 e_value=1.2e-13 N=10 Acoo_Chr4&Dvit_1 minus
1019- 0:	rna-XM_050586877.1	rna-XM_050665812.1	0
1019- 1:	rna-XM_050586870.1	rna-XM_050665802.1	0
1019- 2:	rna-XM_050586872.1	rna-XM_050683664.1	0
1019- 3:	rna-XM_050586871.1	rna-XM_050683650.1	1e-164
1019- 4:	rna-XM_050586880.1	rna-XM_050683686.1	2e-81
1019- 5:	rna-XM_050586878.1	rna-XM_050669609.1	2e-160
1019- 6:	rna-XM_050586881.1	rna-XM_050669610.1	3e-111
1019- 7:	rna-XM_050586875.1	rna-XM_050669606.1	3e-160
1019- 8:	rna-XM_050586867.1	rna-XM_050665046.1	0
1019- 9:	rna-XM_050586866.1	rna-XM_050665048.1	0
## Alignment 1020: score=454.0 e_value=5e-16 N=10 Acoo_Chr4&Dvit_1 minus
1020- 0:	rna-XM_050587134.1	rna-XM_050667443.1	0
1020- 1:	rna-XM_050585749.1	rna-XM_050667467.1	0
1020- 2:	rna-XM_050585577.1	rna-XM_050667445.1	0
1020- 3:	rna-XM_050585581.1	rna-XM_050667450.1	0
1020- 4:	rna-XM_050586500.1	rna-XM_050667468.1	0
1020- 5:	rna-XM_050586503.1	rna-XM_050667472.1	2e-133
1020- 6:	rna-XM_050586124.1	rna-XM_050667436.1	0
1020- 7:	rna-XM_050585932.1	rna-XM_050667480.1	2e-89
1020- 8:	rna-XM_050586607.1	rna-XM_050667451.1	0
1020- 9:	rna-XM_050585644.1	rna-XM_050667434.1	0
## Alignment 1021: score=431.0 e_value=3.6e-14 N=9 Acoo_Chr4&Dvit_1 minus
1021- 0:	rna-XM_050585165.1	rna-XM_050670390.1	0
1021- 1:	rna-XM_050585162.1	rna-XM_050664883.1	0
1021- 2:	rna-XM_050585175.1	rna-XM_050665081.1	0
1021- 3:	rna-XM_050585171.1	rna-XM_050665066.1	0
1021- 4:	rna-XM_050585164.1	rna-XM_050665033.1	0
1021- 5:	rna-XM_050585176.1	rna-XM_050665167.1	0
1021- 6:	rna-XM_050585181.1	rna-XM_050665243.1	3e-126
1021- 7:	rna-XM_050585186.1	rna-XM_050665341.1	5e-94
1021- 8:	rna-XM_050586217.1	rna-XM_050664984.1	0
## Alignment 1022: score=381.0 e_value=0 N=9 Acoo_Chr4&Dvit_1 minus
1022- 0:	rna-XM_050586050.1	rna-XM_050664835.1	0
1022- 1:	rna-XM_050586051.1	rna-XM_050664829.1	0
1022- 2:	rna-XM_050586052.1	rna-XM_050664823.1	0
1022- 3:	rna-XM_050586061.1	rna-XM_050664821.1	0
1022- 4:	rna-XM_050586073.1	rna-XM_050664818.1	0
1022- 5:	rna-XM_050586078.1	rna-XM_050664804.1	0
1022- 6:	rna-XM_050586089.1	rna-XM_050664800.1	0
1022- 7:	rna-XM_050586595.1	rna-XM_050664781.1	6e-132
1022- 8:	rna-XM_050586600.1	rna-XM_050664783.1	0
## Alignment 1023: score=324.0 e_value=2.3e-07 N=9 Acoo_Chr4&Dvit_1 minus
1023- 0:	rna-XM_050586758.1	rna-XM_050669655.1	1e-32
1023- 1:	rna-XM_050585686.1	rna-XM_050669676.1	3e-54
1023- 2:	rna-XM_050585369.1	rna-XM_050669630.1	0
1023- 3:	rna-XM_050586709.1	rna-XM_050669644.1	2e-17
1023- 4:	rna-XM_050586166.1	rna-XM_050664151.1	1e-150
1023- 5:	rna-XM_050586238.1	rna-XM_050667758.1	8e-121
1023- 6:	rna-XM_050585909.1	rna-XM_050667808.1	0
1023- 7:	rna-XM_050585583.1	rna-XM_050667391.1	0
1023- 8:	rna-XM_050586773.1	rna-XM_050668245.1	0
## Alignment 1024: score=2985.0 e_value=5.9e-161 N=61 Acoo_Chr5&Atsu_Chr7 plus
1024- 0:	rna-XM_050579977.1	atsugae_mrna-675211	0
1024- 1:	rna-XM_050579979.1	atsugae_mrna-675387	0
1024- 2:	rna-XM_050580784.1	atsugae_mrna-675463	0
1024- 3:	rna-XM_050580783.1	atsugae_mrna-675553	0
1024- 4:	rna-XM_050579931.1	atsugae_mrna-675559	0
1024- 5:	rna-XM_050579932.1	atsugae_mrna-675636	0
1024- 6:	rna-XM_050580158.1	atsugae_mrna-675818	0
1024- 7:	rna-XM_050580792.1	atsugae_mrna-676080	0
1024- 8:	rna-XM_050580791.1	atsugae_mrna-676170	0
1024- 9:	rna-XM_050580322.1	atsugae_mrna-676270	0
1024- 10:	rna-XM_050580323.1	atsugae_mrna-676479	1e-160
1024- 11:	rna-XM_050581053.1	atsugae_mrna-676540	0
1024- 12:	rna-XM_050580481.1	atsugae_mrna-676661	0
1024- 13:	rna-XM_050581656.1	atsugae_mrna-676742	0
1024- 14:	rna-XM_050581654.1	atsugae_mrna-676782	0
1024- 15:	rna-XM_050580478.1	atsugae_mrna-677081	1e-147
1024- 16:	rna-XM_050580978.1	atsugae_mrna-677247	0
1024- 17:	rna-XM_050580807.1	atsugae_mrna-677347	0
1024- 18:	rna-XM_050581473.1	atsugae_mrna-677489	0
1024- 19:	rna-XM_050581471.1	atsugae_mrna-677814	0
1024- 20:	rna-XM_050579666.1	atsugae_mrna-677944	6e-103
1024- 21:	rna-XM_050579663.1	atsugae_mrna-677992	0
1024- 22:	rna-XM_050580235.1	atsugae_mrna-678103	0
1024- 23:	rna-XM_050579744.1	atsugae_mrna-678126	1e-122
1024- 24:	rna-XM_050579743.1	atsugae_mrna-678157	0
1024- 25:	rna-XM_050581027.1	atsugae_mrna-678347	0
1024- 26:	rna-XM_050581029.1	atsugae_mrna-678372	0
1024- 27:	rna-XM_050581591.1	atsugae_mrna-678887	0
1024- 28:	rna-XM_050579876.1	atsugae_mrna-679231	1e-137
1024- 29:	rna-XM_050579874.1	atsugae_mrna-679278	0
1024- 30:	rna-XM_050579873.1	atsugae_mrna-679342	0
1024- 31:	rna-XM_050580055.1	atsugae_mrna-679390	0
1024- 32:	rna-XM_050580366.1	atsugae_mrna-679523	0
1024- 33:	rna-XM_050580392.1	atsugae_mrna-679539	0
1024- 34:	rna-XM_050579678.1	atsugae_mrna-679561	0
1024- 35:	rna-XM_050579680.1	atsugae_mrna-679793	0
1024- 36:	rna-XM_050579679.1	atsugae_mrna-679812	0
1024- 37:	rna-XM_050580631.1	atsugae_mrna-679870	7e-103
1024- 38:	rna-XM_050581026.1	atsugae_mrna-680059	0
1024- 39:	rna-XM_050581065.1	atsugae_mrna-680106	0
1024- 40:	rna-XM_050581070.1	atsugae_mrna-680407	0
1024- 41:	rna-XM_050581067.1	atsugae_mrna-680774	0
1024- 42:	rna-XM_050580114.1	atsugae_mrna-680840	0
1024- 43:	rna-XM_050580285.1	atsugae_mrna-680997	1e-174
1024- 44:	rna-XM_050581304.1	atsugae_mrna-681162	0
1024- 45:	rna-XM_050581303.1	atsugae_mrna-681468	0
1024- 46:	rna-XM_050581311.1	atsugae_mrna-682130	0
1024- 47:	rna-XM_050581314.1	atsugae_mrna-682380	0
1024- 48:	rna-XM_050581649.1	atsugae_mrna-682901	1e-119
1024- 49:	rna-XM_050581653.1	atsugae_mrna-682927	6e-108
1024- 50:	rna-XM_050580290.1	atsugae_mrna-683080	1e-171
1024- 51:	rna-XM_050580312.1	atsugae_mrna-683132	0
1024- 52:	rna-XM_050580632.1	atsugae_mrna-683210	1e-80
1024- 53:	rna-XM_050580177.1	atsugae_mrna-683492	0
1024- 54:	rna-XM_050580178.1	atsugae_mrna-683298	0
1024- 55:	rna-XM_050579841.1	atsugae_mrna-683547	2e-143
1024- 56:	rna-XM_050579842.1	atsugae_mrna-683573	1e-102
1024- 57:	rna-XM_050580357.1	atsugae_mrna-683581	0
1024- 58:	rna-XM_050580655.1	atsugae_mrna-683598	0
1024- 59:	rna-XM_050581030.1	atsugae_mrna-683643	0
1024- 60:	rna-XM_050580429.1	atsugae_mrna-683673	0
## Alignment 1025: score=2472.0 e_value=1e-132 N=51 Acoo_Chr5&Atsu_Chr7 plus
1025- 0:	rna-XM_050581039.1	atsugae_mrna-761120	0
1025- 1:	rna-XM_050580986.1	atsugae_mrna-762997	0
1025- 2:	rna-XM_050579717.1	atsugae_mrna-763021	0
1025- 3:	rna-XM_050579718.1	atsugae_mrna-763164	0
1025- 4:	rna-XM_050579720.1	atsugae_mrna-763246	3e-170
1025- 5:	rna-XM_050580610.1	atsugae_mrna-763343	1e-87
1025- 6:	rna-XM_050580263.1	atsugae_mrna-763366	2e-73
1025- 7:	rna-XM_050580762.1	atsugae_mrna-763416	0
1025- 8:	rna-XM_050581060.1	atsugae_mrna-763484	0
1025- 9:	rna-XM_050579723.1	atsugae_mrna-763560	0
1025- 10:	rna-XM_050579726.1	atsugae_mrna-763710	0
1025- 11:	rna-XM_050580562.1	atsugae_mrna-763844	0
1025- 12:	rna-XM_050580568.1	atsugae_mrna-763867	0
1025- 13:	rna-XM_050580566.1	atsugae_mrna-763908	0
1025- 14:	rna-XM_050580564.1	atsugae_mrna-764116	0
1025- 15:	rna-XM_050580573.1	atsugae_mrna-764318	2e-108
1025- 16:	rna-XM_050580563.1	atsugae_mrna-764343	0
1025- 17:	rna-XM_050580126.1	atsugae_mrna-764436	0
1025- 18:	rna-XM_050579884.1	atsugae_mrna-764602	0
1025- 19:	rna-XM_050580120.1	atsugae_mrna-764749	3e-116
1025- 20:	rna-XM_050581638.1	atsugae_mrna-765209	5e-162
1025- 21:	rna-XM_050580628.1	atsugae_mrna-765657	0
1025- 22:	rna-XM_050580255.1	atsugae_mrna-765724	1e-176
1025- 23:	rna-XM_050579784.1	atsugae_mrna-765753	2e-146
1025- 24:	rna-XM_050579763.1	atsugae_mrna-765867	0
1025- 25:	rna-XM_050579774.1	atsugae_mrna-766108	0
1025- 26:	rna-XM_050579768.1	atsugae_mrna-766468	0
1025- 27:	rna-XM_050579772.1	atsugae_mrna-766817	0
1025- 28:	rna-XM_050579788.1	atsugae_mrna-766954	1e-94
1025- 29:	rna-XM_050579778.1	atsugae_mrna-767066	0
1025- 30:	rna-XM_050579776.1	atsugae_mrna-767131	0
1025- 31:	rna-XM_050579775.1	atsugae_mrna-767244	0
1025- 32:	rna-XM_050579787.1	atsugae_mrna-767279	3e-127
1025- 33:	rna-XM_050580303.1	atsugae_mrna-767385	3e-148
1025- 34:	rna-XM_050581376.1	atsugae_mrna-767487	0
1025- 35:	rna-XM_050579869.1	atsugae_mrna-768666	0
1025- 36:	rna-XM_050581062.1	atsugae_mrna-768735	6e-121
1025- 37:	rna-XM_050581061.1	atsugae_mrna-768760	0
1025- 38:	rna-XM_050581063.1	atsugae_mrna-768971	0
1025- 39:	rna-XM_050580427.1	atsugae_mrna-769029	0
1025- 40:	rna-XM_050580426.1	atsugae_mrna-769074	0
1025- 41:	rna-XM_050580369.1	atsugae_mrna-769279	2e-180
1025- 42:	rna-XM_050580154.1	atsugae_mrna-769414	0
1025- 43:	rna-XM_050580745.1	atsugae_mrna-769440	0
1025- 44:	rna-XM_050579927.1	atsugae_mrna-769455	0
1025- 45:	rna-XM_050579928.1	atsugae_mrna-769472	0
1025- 46:	rna-XM_050580099.1	atsugae_mrna-770128	0
1025- 47:	rna-XM_050579897.1	atsugae_mrna-770710	0
1025- 48:	rna-XM_050580202.1	atsugae_mrna-770882	0
1025- 49:	rna-XM_050580218.1	atsugae_mrna-771042	2e-127
1025- 50:	rna-XM_050580889.1	atsugae_mrna-773532	0
## Alignment 1026: score=1448.0 e_value=8.7e-67 N=30 Acoo_Chr5&Atsu_Chr7 plus
1026- 0:	rna-XM_050580436.1	atsugae_mrna-722409	0
1026- 1:	rna-XM_050580378.1	atsugae_mrna-722426	0
1026- 2:	rna-XM_050580379.1	atsugae_mrna-722460	0
1026- 3:	rna-XM_050580070.1	atsugae_mrna-722475	0
1026- 4:	rna-XM_050580871.1	atsugae_mrna-722501	0
1026- 5:	rna-XM_050579957.1	atsugae_mrna-722604	0
1026- 6:	rna-XM_050579902.1	atsugae_mrna-722620	0
1026- 7:	rna-XM_050580068.1	atsugae_mrna-722777	0
1026- 8:	rna-XM_050580602.1	atsugae_mrna-722938	0
1026- 9:	rna-XM_050580786.1	atsugae_mrna-723068	2e-43
1026- 10:	rna-XM_050580714.1	atsugae_mrna-723116	5e-85
1026- 11:	rna-XM_050580042.1	atsugae_mrna-723268	0
1026- 12:	rna-XM_050581041.1	atsugae_mrna-723288	0
1026- 13:	rna-XM_050581048.1	atsugae_mrna-723337	1e-82
1026- 14:	rna-XM_050581046.1	atsugae_mrna-723383	0
1026- 15:	rna-XM_050581040.1	atsugae_mrna-723448	0
1026- 16:	rna-XM_050581047.1	atsugae_mrna-723514	0
1026- 17:	rna-XM_050579803.1	atsugae_mrna-723988	0
1026- 18:	rna-XM_050580988.1	atsugae_mrna-725005	0
1026- 19:	rna-XM_050580989.1	atsugae_mrna-725196	0
1026- 20:	rna-XM_050581013.1	atsugae_mrna-725252	0
1026- 21:	rna-XM_050581012.1	atsugae_mrna-725321	0
1026- 22:	rna-XM_050580999.1	atsugae_mrna-725360	0
1026- 23:	rna-XM_050581018.1	atsugae_mrna-725384	2e-160
1026- 24:	rna-XM_050581015.1	atsugae_mrna-725469	0
1026- 25:	rna-XM_050580995.1	atsugae_mrna-725501	0
1026- 26:	rna-XM_050581023.1	atsugae_mrna-725558	1e-53
1026- 27:	rna-XM_050580997.1	atsugae_mrna-725570	0
1026- 28:	rna-XM_050581014.1	atsugae_mrna-725689	0
1026- 29:	rna-XM_050581001.1	atsugae_mrna-725724	0
## Alignment 1027: score=824.0 e_value=1e-34 N=17 Acoo_Chr5&Atsu_Chr7 plus
1027- 0:	rna-XM_050580521.1	atsugae_mrna-684279	2e-94
1027- 1:	rna-XM_050581364.1	atsugae_mrna-684293	2e-110
1027- 2:	rna-XM_050581501.1	atsugae_mrna-684541	0
1027- 3:	rna-XM_050579704.1	atsugae_mrna-684686	0
1027- 4:	rna-XM_050579705.1	atsugae_mrna-684739	0
1027- 5:	rna-XM_050579706.1	atsugae_mrna-684804	3e-106
1027- 6:	rna-XM_050580680.1	atsugae_mrna-685269	0
1027- 7:	rna-XM_050580238.1	atsugae_mrna-685616	2e-155
1027- 8:	rna-XM_050580237.1	atsugae_mrna-685686	6e-176
1027- 9:	rna-XM_050580524.1	atsugae_mrna-685829	0
1027- 10:	rna-XM_050580761.1	atsugae_mrna-685856	2e-161
1027- 11:	rna-XM_050580284.1	atsugae_mrna-685911	0
1027- 12:	rna-XM_050580515.1	atsugae_mrna-685993	0
1027- 13:	rna-XM_050580245.1	atsugae_mrna-686029	0
1027- 14:	rna-XM_050581455.1	atsugae_mrna-686089	1e-152
1027- 15:	rna-XM_050580972.1	atsugae_mrna-686534	1e-110
1027- 16:	rna-XM_050581515.1	atsugae_mrna-398075	2e-61
## Alignment 1028: score=632.0 e_value=2.7e-23 N=13 Acoo_Chr5&Atsu_Chr7 plus
1028- 0:	rna-XM_050579895.1	atsugae_mrna-756581	0
1028- 1:	rna-XM_050580725.1	atsugae_mrna-756748	2e-146
1028- 2:	rna-XM_050581475.1	atsugae_mrna-756810	0
1028- 3:	rna-XM_050581480.1	atsugae_mrna-757431	0
1028- 4:	rna-XM_050580059.1	atsugae_mrna-757529	0
1028- 5:	rna-XM_050580056.1	atsugae_mrna-757741	0
1028- 6:	rna-XM_050580239.1	atsugae_mrna-757819	0
1028- 7:	rna-XM_050579753.1	atsugae_mrna-757852	0
1028- 8:	rna-XM_050579756.1	atsugae_mrna-757873	0
1028- 9:	rna-XM_050579754.1	atsugae_mrna-757891	0
1028- 10:	rna-XM_050579760.1	atsugae_mrna-757986	0
1028- 11:	rna-XM_050580191.1	atsugae_mrna-758205	0
1028- 12:	rna-XM_050580551.1	atsugae_mrna-758405	2e-39
## Alignment 1029: score=485.0 e_value=2.5e-17 N=10 Acoo_Chr5&Atsu_Chr7 plus
1029- 0:	rna-XM_050579804.1	atsugae_mrna-720525	0
1029- 1:	rna-XM_050579835.1	atsugae_mrna-720673	0
1029- 2:	rna-XM_050579967.1	atsugae_mrna-720763	0
1029- 3:	rna-XM_050579969.1	atsugae_mrna-720820	2e-84
1029- 4:	rna-XM_050581280.1	atsugae_mrna-720878	2e-62
1029- 5:	rna-XM_050581644.1	atsugae_mrna-721112	0
1029- 6:	rna-XM_050581646.1	atsugae_mrna-721806	0
1029- 7:	rna-XM_050580067.1	atsugae_mrna-721823	0
1029- 8:	rna-XM_050580693.1	atsugae_mrna-721999	0
1029- 9:	rna-XM_050580695.1	atsugae_mrna-722201	0
## Alignment 1030: score=380.0 e_value=1.4e-08 N=8 Acoo_Chr5&Atsu_Chr7 plus
1030- 0:	rna-XM_050580189.1	atsugae_mrna-398075	1e-73
1030- 1:	rna-XM_050580472.1	atsugae_mrna-690227	6e-161
1030- 2:	rna-XM_050580395.1	atsugae_mrna-690282	2e-149
1030- 3:	rna-XM_050580394.1	atsugae_mrna-690312	0
1030- 4:	rna-XM_050580622.1	atsugae_mrna-690370	0
1030- 5:	rna-XM_050579971.1	atsugae_mrna-690639	0
1030- 6:	rna-XM_050579973.1	atsugae_mrna-690835	1e-164
1030- 7:	rna-XM_050580801.1	atsugae_mrna-691061	0
## Alignment 1031: score=11620.0 e_value=0 N=238 Acoo_Chr5&Atsu_Chr7 minus
1031- 0:	rna-XM_050580348.1	atsugae_mrna-719663	0
1031- 1:	rna-XM_050581639.1	atsugae_mrna-719542	0
1031- 2:	rna-XM_050581607.1	atsugae_mrna-719457	5e-179
1031- 3:	rna-XM_050581599.1	atsugae_mrna-719189	0
1031- 4:	rna-XM_050581609.1	atsugae_mrna-719142	4e-132
1031- 5:	rna-XM_050581604.1	atsugae_mrna-719129	0
1031- 6:	rna-XM_050581605.1	atsugae_mrna-719067	0
1031- 7:	rna-XM_050580776.1	atsugae_mrna-719042	2e-140
1031- 8:	rna-XM_050580775.1	atsugae_mrna-719010	0
1031- 9:	rna-XM_050580193.1	atsugae_mrna-718957	0
1031- 10:	rna-XM_050581146.1	atsugae_mrna-718857	0
1031- 11:	rna-XM_050581172.1	atsugae_mrna-718629	0
1031- 12:	rna-XM_050581131.1	atsugae_mrna-427352	0
1031- 13:	rna-XM_050581201.1	atsugae_mrna-718405	2e-106
1031- 14:	rna-XM_050581138.1	atsugae_mrna-718299	0
1031- 15:	rna-XM_050581204.1	atsugae_mrna-718251	2e-76
1031- 16:	rna-XM_050581152.1	atsugae_mrna-718194	0
1031- 17:	rna-XM_050581205.1	atsugae_mrna-718147	7e-83
1031- 18:	rna-XM_050581182.1	atsugae_mrna-718118	0
1031- 19:	rna-XM_050581121.1	atsugae_mrna-718103	0
1031- 20:	rna-XM_050581157.1	atsugae_mrna-718023	0
1031- 21:	rna-XM_050581128.1	atsugae_mrna-718001	0
1031- 22:	rna-XM_050581171.1	atsugae_mrna-717797	3e-100
1031- 23:	rna-XM_050581137.1	atsugae_mrna-717732	0
1031- 24:	rna-XM_050581134.1	atsugae_mrna-717584	0
1031- 25:	rna-XM_050581207.1	atsugae_mrna-717574	3e-53
1031- 26:	rna-XM_050581135.1	atsugae_mrna-717394	0
1031- 27:	rna-XM_050581142.1	atsugae_mrna-717335	0
1031- 28:	rna-XM_050581124.1	atsugae_mrna-717255	0
1031- 29:	rna-XM_050581188.1	atsugae_mrna-717206	0
1031- 30:	rna-XM_050581206.1	atsugae_mrna-717198	2e-62
1031- 31:	rna-XM_050581123.1	atsugae_mrna-717153	0
1031- 32:	rna-XM_050581119.1	atsugae_mrna-717041	0
1031- 33:	rna-XM_050580313.1	atsugae_mrna-716797	0
1031- 34:	rna-XM_050581151.1	atsugae_mrna-716751	0
1031- 35:	rna-XM_050581199.1	atsugae_mrna-716713	2e-122
1031- 36:	rna-XM_050581190.1	atsugae_mrna-716669	5e-21
1031- 37:	rna-XM_050581197.1	atsugae_mrna-716634	4e-179
1031- 38:	rna-XM_050581183.1	atsugae_mrna-716590	9e-166
1031- 39:	rna-XM_050580316.1	atsugae_mrna-716560	5e-125
1031- 40:	rna-XM_050581176.1	atsugae_mrna-716445	0
1031- 41:	rna-XM_050581170.1	atsugae_mrna-716333	0
1031- 42:	rna-XM_050581185.1	atsugae_mrna-716297	7e-162
1031- 43:	rna-XM_050580324.1	atsugae_mrna-716289	2e-145
1031- 44:	rna-XM_050581191.1	atsugae_mrna-716272	0
1031- 45:	rna-XM_050581200.1	atsugae_mrna-716228	1e-130
1031- 46:	rna-XM_050581177.1	atsugae_mrna-716174	0
1031- 47:	rna-XM_050581141.1	atsugae_mrna-716070	0
1031- 48:	rna-XM_050581184.1	atsugae_mrna-716029	1e-17
1031- 49:	rna-XM_050581153.1	atsugae_mrna-716003	0
1031- 50:	rna-XM_050581139.1	atsugae_mrna-715983	0
1031- 51:	rna-XM_050580966.1	atsugae_mrna-715888	0
1031- 52:	rna-XM_050580970.1	atsugae_mrna-715853	6e-55
1031- 53:	rna-XM_050580091.1	atsugae_mrna-715731	0
1031- 54:	rna-XM_050579848.1	atsugae_mrna-715307	0
1031- 55:	rna-XM_050579845.1	atsugae_mrna-715267	0
1031- 56:	rna-XM_050579850.1	atsugae_mrna-715136	0
1031- 57:	rna-XM_050579846.1	atsugae_mrna-714986	0
1031- 58:	rna-XM_050579851.1	atsugae_mrna-714971	0
1031- 59:	rna-XM_050579865.1	atsugae_mrna-714904	0
1031- 60:	rna-XM_050579857.1	atsugae_mrna-714826	0
1031- 61:	rna-XM_050579854.1	atsugae_mrna-714762	0
1031- 62:	rna-XM_050579843.1	atsugae_mrna-714541	0
1031- 63:	rna-XM_050579858.1	atsugae_mrna-714533	1e-148
1031- 64:	rna-XM_050579853.1	atsugae_mrna-714363	0
1031- 65:	rna-XM_050579859.1	atsugae_mrna-714235	5e-128
1031- 66:	rna-XM_050580341.1	atsugae_mrna-713993	0
1031- 67:	rna-XM_050579790.1	atsugae_mrna-713887	0
1031- 68:	rna-XM_050580129.1	atsugae_mrna-713791	0
1031- 69:	rna-XM_050579683.1	atsugae_mrna-713608	0
1031- 70:	rna-XM_050579933.1	atsugae_mrna-713459	0
1031- 71:	rna-XM_050580661.1	atsugae_mrna-713353	0
1031- 72:	rna-XM_050580975.1	atsugae_mrna-713314	0
1031- 73:	rna-XM_050580973.1	atsugae_mrna-713293	0
1031- 74:	rna-XM_050579984.1	atsugae_mrna-713229	0
1031- 75:	rna-XM_050580672.1	atsugae_mrna-713192	0
1031- 76:	rna-XM_050580662.1	atsugae_mrna-712992	0
1031- 77:	rna-XM_050580482.1	atsugae_mrna-421380	0
1031- 78:	rna-XM_050580485.1	atsugae_mrna-713164	2e-86
1031- 79:	rna-XM_050580793.1	atsugae_mrna-712434	0
1031- 80:	rna-XM_050579934.1	atsugae_mrna-712295	0
1031- 81:	rna-XM_050581031.1	atsugae_mrna-712223	0
1031- 82:	rna-XM_050579900.1	atsugae_mrna-712081	0
1031- 83:	rna-XM_050580329.1	atsugae_mrna-711945	0
1031- 84:	rna-XM_050579891.1	atsugae_mrna-711885	0
1031- 85:	rna-XM_050579889.1	atsugae_mrna-711840	0
1031- 86:	rna-XM_050579892.1	atsugae_mrna-711805	0
1031- 87:	rna-XM_050579677.1	atsugae_mrna-711766	0
1031- 88:	rna-XM_050581482.1	atsugae_mrna-711680	0
1031- 89:	rna-XM_050581490.1	atsugae_mrna-711468	2e-153
1031- 90:	rna-XM_050581489.1	atsugae_mrna-711414	0
1031- 91:	rna-XM_050581488.1	atsugae_mrna-711382	2e-137
1031- 92:	rna-XM_050581485.1	atsugae_mrna-711329	0
1031- 93:	rna-XM_050580121.1	atsugae_mrna-711123	0
1031- 94:	rna-XM_050580047.1	atsugae_mrna-711092	0
1031- 95:	rna-XM_050580913.1	atsugae_mrna-710897	0
1031- 96:	rna-XM_050580895.1	atsugae_mrna-710709	0
1031- 97:	rna-XM_050581496.1	atsugae_mrna-710615	0
1031- 98:	rna-XM_050581497.1	atsugae_mrna-710607	3e-144
1031- 99:	rna-XM_050581494.1	atsugae_mrna-710539	0
1031-100:	rna-XM_050581491.1	atsugae_mrna-710374	0
1031-101:	rna-XM_050580609.1	atsugae_mrna-710286	7e-148
1031-102:	rna-XM_050580396.1	atsugae_mrna-710273	0
1031-103:	rna-XM_050581267.1	atsugae_mrna-710135	0
1031-104:	rna-XM_050581269.1	atsugae_mrna-710051	7e-149
1031-105:	rna-XM_050581328.1	atsugae_mrna-709889	0
1031-106:	rna-XM_050580519.1	atsugae_mrna-709854	0
1031-107:	rna-XM_050581530.1	atsugae_mrna-709782	1e-153
1031-108:	rna-XM_050581529.1	atsugae_mrna-709734	0
1031-109:	rna-XM_050581526.1	atsugae_mrna-709704	0
1031-110:	rna-XM_050580866.1	atsugae_mrna-709367	0
1031-111:	rna-XM_050580867.1	atsugae_mrna-709333	9e-66
1031-112:	rna-XM_050580109.1	atsugae_mrna-709311	0
1031-113:	rna-XM_050580110.1	atsugae_mrna-709250	8e-50
1031-114:	rna-XM_050580777.1	atsugae_mrna-709119	0
1031-115:	rna-XM_050580675.1	atsugae_mrna-708740	0
1031-116:	rna-XM_050580332.1	atsugae_mrna-708708	0
1031-117:	rna-XM_050580803.1	atsugae_mrna-708283	0
1031-118:	rna-XM_050580051.1	atsugae_mrna-708254	0
1031-119:	rna-XM_050580480.1	atsugae_mrna-708198	0
1031-120:	rna-XM_050579672.1	atsugae_mrna-708192	0
1031-121:	rna-XM_050579674.1	atsugae_mrna-708163	2e-158
1031-122:	rna-XM_050579676.1	atsugae_mrna-708155	5e-46
1031-123:	rna-XM_050580118.1	atsugae_mrna-708060	0
1031-124:	rna-XM_050581032.1	atsugae_mrna-707771	6e-17
1031-125:	rna-XM_050580648.1	atsugae_mrna-707322	0
1031-126:	rna-XM_050580649.1	atsugae_mrna-706920	0
1031-127:	rna-XM_050580638.1	atsugae_mrna-706615	0
1031-128:	rna-XM_050579988.1	atsugae_mrna-706550	0
1031-129:	rna-XM_050579990.1	atsugae_mrna-706448	0
1031-130:	rna-XM_050580278.1	atsugae_mrna-706415	0
1031-131:	rna-XM_050580280.1	atsugae_mrna-706355	0
1031-132:	rna-XM_050580355.1	atsugae_mrna-706303	0
1031-133:	rna-XM_050580461.1	atsugae_mrna-706270	4e-60
1031-134:	rna-XM_050580462.1	atsugae_mrna-706193	0
1031-135:	rna-XM_050580739.1	atsugae_mrna-706185	0
1031-136:	rna-XM_050580740.1	atsugae_mrna-706115	1e-118
1031-137:	rna-XM_050580454.1	atsugae_mrna-706011	0
1031-138:	rna-XM_050580447.1	atsugae_mrna-705758	2e-55
1031-139:	rna-XM_050580441.1	atsugae_mrna-704862	0
1031-140:	rna-XM_050580809.1	atsugae_mrna-704251	0
1031-141:	rna-XM_050579667.1	atsugae_mrna-704184	0
1031-142:	rna-XM_050579669.1	atsugae_mrna-704126	6e-167
1031-143:	rna-XM_050579671.1	atsugae_mrna-704012	6e-157
1031-144:	rna-XM_050580799.1	atsugae_mrna-703840	0
1031-145:	rna-XM_050580211.1	atsugae_mrna-703781	0
1031-146:	rna-XM_050580212.1	atsugae_mrna-703641	0
1031-147:	rna-XM_050581279.1	atsugae_mrna-703574	2e-145
1031-148:	rna-XM_050581271.1	atsugae_mrna-703412	0
1031-149:	rna-XM_050580013.1	atsugae_mrna-703216	0
1031-150:	rna-XM_050580491.1	atsugae_mrna-703112	0
1031-151:	rna-XM_050580494.1	atsugae_mrna-703024	0
1031-152:	rna-XM_050580490.1	atsugae_mrna-702934	0
1031-153:	rna-XM_050580502.1	atsugae_mrna-702900	7e-68
1031-154:	rna-XM_050580492.1	atsugae_mrna-702845	0
1031-155:	rna-XM_050580501.1	atsugae_mrna-702782	0
1031-156:	rna-XM_050580489.1	atsugae_mrna-702660	0
1031-157:	rna-XM_050580066.1	atsugae_mrna-702620	0
1031-158:	rna-XM_050579929.1	atsugae_mrna-702444	0
1031-159:	rna-XM_050580287.1	atsugae_mrna-702423	1e-80
1031-160:	rna-XM_050581244.1	atsugae_mrna-702331	0
1031-161:	rna-XM_050581248.1	atsugae_mrna-702196	5e-164
1031-162:	rna-XM_050581249.1	atsugae_mrna-410594	1e-146
1031-163:	rna-XM_050581246.1	atsugae_mrna-702014	0
1031-164:	rna-XM_050581242.1	atsugae_mrna-701946	0
1031-165:	rna-XM_050581345.1	atsugae_mrna-700519	0
1031-166:	rna-XM_050580283.1	atsugae_mrna-700079	0
1031-167:	rna-XM_050580060.1	atsugae_mrna-700061	0
1031-168:	rna-XM_050580779.1	atsugae_mrna-700022	3e-71
1031-169:	rna-XM_050579707.1	atsugae_mrna-699811	0
1031-170:	rna-XM_050581326.1	atsugae_mrna-699705	7e-138
1031-171:	rna-XM_050580982.1	atsugae_mrna-699594	0
1031-172:	rna-XM_050580983.1	atsugae_mrna-699570	0
1031-173:	rna-XM_050580382.1	atsugae_mrna-699465	1e-131
1031-174:	rna-XM_050580904.1	atsugae_mrna-699294	0
1031-175:	rna-XM_050580905.1	atsugae_mrna-698425	0
1031-176:	rna-XM_050580892.1	atsugae_mrna-698302	0
1031-177:	rna-XM_050580894.1	atsugae_mrna-698277	0
1031-178:	rna-XM_050580242.1	atsugae_mrna-698124	0
1031-179:	rna-XM_050580364.1	atsugae_mrna-698048	0
1031-180:	rna-XM_050580363.1	atsugae_mrna-698007	0
1031-181:	rna-XM_050580365.1	atsugae_mrna-697986	8e-131
1031-182:	rna-XM_050580398.1	atsugae_mrna-697929	0
1031-183:	rna-XM_050580698.1	atsugae_mrna-697887	6e-23
1031-184:	rna-XM_050580656.1	atsugae_mrna-697548	0
1031-185:	rna-XM_050580344.1	atsugae_mrna-697424	0
1031-186:	rna-XM_050580423.1	atsugae_mrna-697235	2e-122
1031-187:	rna-XM_050580734.1	atsugae_mrna-696930	0
1031-188:	rna-XM_050580393.1	atsugae_mrna-696870	6e-148
1031-189:	rna-XM_050580076.1	atsugae_mrna-696848	0
1031-190:	rna-XM_050580077.1	atsugae_mrna-696838	2e-49
1031-191:	rna-XM_050579958.1	atsugae_mrna-696809	0
1031-192:	rna-XM_050580188.1	atsugae_mrna-696726	0
1031-193:	rna-XM_050580292.1	atsugae_mrna-696570	0
1031-194:	rna-XM_050579878.1	atsugae_mrna-696526	5e-156
1031-195:	rna-XM_050580760.1	atsugae_mrna-696443	0
1031-196:	rna-XM_050580525.1	atsugae_mrna-696206	0
1031-197:	rna-XM_050580583.1	atsugae_mrna-696299	5e-114
1031-198:	rna-XM_050580356.1	atsugae_mrna-696095	2e-112
1031-199:	rna-XM_050581296.1	atsugae_mrna-696008	3e-114
1031-200:	rna-XM_050581302.1	atsugae_mrna-695972	9e-91
1031-201:	rna-XM_050581301.1	atsugae_mrna-695932	2e-112
1031-202:	rna-XM_050581295.1	atsugae_mrna-695874	0
1031-203:	rna-XM_050580003.1	atsugae_mrna-695837	0
1031-204:	rna-XM_050579992.1	atsugae_mrna-695748	0
1031-205:	rna-XM_050579993.1	atsugae_mrna-695679	0
1031-206:	rna-XM_050580002.1	atsugae_mrna-695652	0
1031-207:	rna-XM_050579997.1	atsugae_mrna-695600	0
1031-208:	rna-XM_050580005.1	atsugae_mrna-695543	0
1031-209:	rna-XM_050579999.1	atsugae_mrna-695451	0
1031-210:	rna-XM_050579996.1	atsugae_mrna-695325	0
1031-211:	rna-XM_050580004.1	atsugae_mrna-695262	3e-158
1031-212:	rna-XM_050580230.1	atsugae_mrna-695181	0
1031-213:	rna-XM_050580087.1	atsugae_mrna-695119	0
1031-214:	rna-XM_050580596.1	atsugae_mrna-694944	0
1031-215:	rna-XM_050580053.1	atsugae_mrna-694765	0
1031-216:	rna-XM_050580578.1	atsugae_mrna-694608	0
1031-217:	rna-XM_050580414.1	atsugae_mrna-694475	0
1031-218:	rna-XM_050580415.1	atsugae_mrna-694366	0
1031-219:	rna-XM_050580804.1	atsugae_mrna-694353	0
1031-220:	rna-XM_050580171.1	atsugae_mrna-694334	5e-177
1031-221:	rna-XM_050580172.1	atsugae_mrna-694292	1e-80
1031-222:	rna-XM_050580531.1	atsugae_mrna-694261	0
1031-223:	rna-XM_050580540.1	atsugae_mrna-402381	0
1031-224:	rna-XM_050580544.1	atsugae_mrna-402295	9e-66
1031-225:	rna-XM_050580538.1	atsugae_mrna-694150	0
1031-226:	rna-XM_050580533.1	atsugae_mrna-693795	0
1031-227:	rna-XM_050580532.1	atsugae_mrna-693771	0
1031-228:	rna-XM_050581615.1	atsugae_mrna-693499	0
1031-229:	rna-XM_050581617.1	atsugae_mrna-693391	0
1031-230:	rna-XM_050581618.1	atsugae_mrna-693267	0
1031-231:	rna-XM_050580135.1	atsugae_mrna-693170	0
1031-232:	rna-XM_050579944.1	atsugae_mrna-693083	0
1031-233:	rna-XM_050581437.1	atsugae_mrna-692966	0
1031-234:	rna-XM_050581444.1	atsugae_mrna-692926	3e-156
1031-235:	rna-XM_050581432.1	atsugae_mrna-692786	0
1031-236:	rna-XM_050581439.1	atsugae_mrna-691919	0
1031-237:	rna-XM_050580430.1	atsugae_mrna-691838	0
## Alignment 1032: score=4814.0 e_value=2.1e-287 N=99 Acoo_Chr5&Atsu_Chr7 minus
1032- 0:	rna-XM_050580011.1	atsugae_mrna-741820	0
1032- 1:	rna-XM_050579879.1	atsugae_mrna-741696	0
1032- 2:	rna-XM_050579883.1	atsugae_mrna-741522	0
1032- 3:	rna-XM_050580078.1	atsugae_mrna-741180	0
1032- 4:	rna-XM_050580556.1	atsugae_mrna-741148	0
1032- 5:	rna-XM_050580880.1	atsugae_mrna-740895	0
1032- 6:	rna-XM_050581586.1	atsugae_mrna-740747	0
1032- 7:	rna-XM_050581588.1	atsugae_mrna-740329	0
1032- 8:	rna-XM_050580330.1	atsugae_mrna-740247	0
1032- 9:	rna-XM_050580919.1	atsugae_mrna-739777	0
1032- 10:	rna-XM_050580953.1	atsugae_mrna-739707	1e-156
1032- 11:	rna-XM_050580943.1	atsugae_mrna-739642	0
1032- 12:	rna-XM_050580941.1	atsugae_mrna-739505	1e-126
1032- 13:	rna-XM_050580930.1	atsugae_mrna-739406	0
1032- 14:	rna-XM_050580954.1	atsugae_mrna-739273	2e-104
1032- 15:	rna-XM_050580959.1	atsugae_mrna-739258	3e-103
1032- 16:	rna-XM_050580934.1	atsugae_mrna-739120	0
1032- 17:	rna-XM_050580952.1	atsugae_mrna-738974	1e-161
1032- 18:	rna-XM_050580955.1	atsugae_mrna-738934	3e-120
1032- 19:	rna-XM_050580925.1	atsugae_mrna-738736	0
1032- 20:	rna-XM_050580962.1	atsugae_mrna-738598	3e-58
1032- 21:	rna-XM_050580950.1	atsugae_mrna-738573	4e-180
1032- 22:	rna-XM_050580945.1	atsugae_mrna-738490	0
1032- 23:	rna-XM_050580948.1	atsugae_mrna-738426	0
1032- 24:	rna-XM_050580933.1	atsugae_mrna-738397	4e-138
1032- 25:	rna-XM_050580929.1	atsugae_mrna-738340	0
1032- 26:	rna-XM_050581505.1	atsugae_mrna-738067	0
1032- 27:	rna-XM_050580691.1	atsugae_mrna-738004	1e-92
1032- 28:	rna-XM_050580377.1	atsugae_mrna-737975	2e-173
1032- 29:	rna-XM_050580117.1	atsugae_mrna-737779	2e-146
1032- 30:	rna-XM_050581208.1	atsugae_mrna-737385	0
1032- 31:	rna-XM_050581213.1	atsugae_mrna-737297	0
1032- 32:	rna-XM_050581236.1	atsugae_mrna-737197	2e-124
1032- 33:	rna-XM_050580381.1	atsugae_mrna-737071	1e-165
1032- 34:	rna-XM_050580383.1	atsugae_mrna-736896	1e-104
1032- 35:	rna-XM_050581215.1	atsugae_mrna-736872	0
1032- 36:	rna-XM_050581228.1	atsugae_mrna-736572	0
1032- 37:	rna-XM_050581240.1	atsugae_mrna-736479	7e-141
1032- 38:	rna-XM_050581225.1	atsugae_mrna-736442	0
1032- 39:	rna-XM_050581233.1	atsugae_mrna-736235	0
1032- 40:	rna-XM_050580361.1	atsugae_mrna-735923	1e-166
1032- 41:	rna-XM_050580136.1	atsugae_mrna-735703	3e-42
1032- 42:	rna-XM_050580119.1	atsugae_mrna-735557	0
1032- 43:	rna-XM_050580358.1	atsugae_mrna-735539	0
1032- 44:	rna-XM_050580286.1	atsugae_mrna-735465	2e-162
1032- 45:	rna-XM_050579866.1	atsugae_mrna-735392	0
1032- 46:	rna-XM_050580187.1	atsugae_mrna-735374	6e-173
1032- 47:	rna-XM_050580081.1	atsugae_mrna-735236	0
1032- 48:	rna-XM_050580079.1	atsugae_mrna-735129	0
1032- 49:	rna-XM_050580086.1	atsugae_mrna-735104	4e-169
1032- 50:	rna-XM_050580626.1	atsugae_mrna-735022	0
1032- 51:	rna-XM_050580359.1	atsugae_mrna-734458	0
1032- 52:	rna-XM_050581624.1	atsugae_mrna-734093	0
1032- 53:	rna-XM_050581447.1	atsugae_mrna-733874	0
1032- 54:	rna-XM_050581446.1	atsugae_mrna-733794	0
1032- 55:	rna-XM_050581333.1	atsugae_mrna-733583	0
1032- 56:	rna-XM_050580314.1	atsugae_mrna-733534	0
1032- 57:	rna-XM_050580315.1	atsugae_mrna-733462	0
1032- 58:	rna-XM_050579682.1	atsugae_mrna-733440	0
1032- 59:	rna-XM_050580504.1	atsugae_mrna-733355	0
1032- 60:	rna-XM_050580391.1	atsugae_mrna-733191	6e-96
1032- 61:	rna-XM_050580816.1	atsugae_mrna-733151	0
1032- 62:	rna-XM_050581112.1	atsugae_mrna-732968	0
1032- 63:	rna-XM_050581113.1	atsugae_mrna-733082	0
1032- 64:	rna-XM_050580704.1	atsugae_mrna-732558	0
1032- 65:	rna-XM_050580706.1	atsugae_mrna-732504	0
1032- 66:	rna-XM_050579916.1	atsugae_mrna-732301	3e-129
1032- 67:	rna-XM_050579908.1	atsugae_mrna-732383	0
1032- 68:	rna-XM_050579913.1	atsugae_mrna-732322	0
1032- 69:	rna-XM_050579917.1	atsugae_mrna-732307	6e-43
1032- 70:	rna-XM_050579915.1	atsugae_mrna-732284	8e-154
1032- 71:	rna-XM_050579912.1	atsugae_mrna-732257	0
1032- 72:	rna-XM_050579906.1	atsugae_mrna-732193	0
1032- 73:	rna-XM_050579910.1	atsugae_mrna-732082	0
1032- 74:	rna-XM_050579903.1	atsugae_mrna-731676	0
1032- 75:	rna-XM_050579911.1	atsugae_mrna-731589	1e-89
1032- 76:	rna-XM_050580217.1	atsugae_mrna-731523	0
1032- 77:	rna-XM_050580259.1	atsugae_mrna-731499	0
1032- 78:	rna-XM_050580124.1	atsugae_mrna-731341	0
1032- 79:	rna-XM_050581398.1	atsugae_mrna-731254	0
1032- 80:	rna-XM_050581404.1	atsugae_mrna-731026	0
1032- 81:	rna-XM_050581413.1	atsugae_mrna-730990	0
1032- 82:	rna-XM_050581401.1	atsugae_mrna-730605	0
1032- 83:	rna-XM_050581417.1	atsugae_mrna-730473	0
1032- 84:	rna-XM_050581403.1	atsugae_mrna-730195	0
1032- 85:	rna-XM_050581418.1	atsugae_mrna-730181	0
1032- 86:	rna-XM_050581416.1	atsugae_mrna-730058	0
1032- 87:	rna-XM_050580222.1	atsugae_mrna-729822	2e-103
1032- 88:	rna-XM_050580257.1	atsugae_mrna-729579	0
1032- 89:	rna-XM_050581352.1	atsugae_mrna-729431	0
1032- 90:	rna-XM_050581372.1	atsugae_mrna-729398	8e-70
1032- 91:	rna-XM_050581355.1	atsugae_mrna-729309	0
1032- 92:	rna-XM_050581357.1	atsugae_mrna-729272	0
1032- 93:	rna-XM_050581358.1	atsugae_mrna-729201	0
1032- 94:	rna-XM_050581362.1	atsugae_mrna-729172	0
1032- 95:	rna-XM_050581353.1	atsugae_mrna-729103	0
1032- 96:	rna-XM_050581363.1	atsugae_mrna-728939	9e-155
1032- 97:	rna-XM_050581354.1	atsugae_mrna-725778	0
1032- 98:	rna-XM_050581361.1	atsugae_mrna-725765	0
## Alignment 1033: score=3310.0 e_value=2.3e-184 N=68 Acoo_Chr5&Atsu_Chr7 minus
1033- 0:	rna-XM_050579828.1	atsugae_mrna-751244	0
1033- 1:	rna-XM_050580103.1	atsugae_mrna-750402	0
1033- 2:	rna-XM_050580105.1	atsugae_mrna-750296	0
1033- 3:	rna-XM_050580106.1	atsugae_mrna-750153	0
1033- 4:	rna-XM_050579795.1	atsugae_mrna-750145	5e-52
1033- 5:	rna-XM_050579794.1	atsugae_mrna-750021	0
1033- 6:	rna-XM_050580560.1	atsugae_mrna-458213	3e-124
1033- 7:	rna-XM_050580028.1	atsugae_mrna-749709	0
1033- 8:	rna-XM_050580019.1	atsugae_mrna-749658	0
1033- 9:	rna-XM_050580015.1	atsugae_mrna-749381	0
1033- 10:	rna-XM_050580031.1	atsugae_mrna-749328	0
1033- 11:	rna-XM_050580025.1	atsugae_mrna-749257	0
1033- 12:	rna-XM_050580018.1	atsugae_mrna-749199	0
1033- 13:	rna-XM_050580032.1	atsugae_mrna-749142	3e-170
1033- 14:	rna-XM_050580030.1	atsugae_mrna-749101	3e-177
1033- 15:	rna-XM_050580022.1	atsugae_mrna-749073	0
1033- 16:	rna-XM_050580039.1	atsugae_mrna-749024	5e-110
1033- 17:	rna-XM_050580020.1	atsugae_mrna-748983	0
1033- 18:	rna-XM_050580038.1	atsugae_mrna-748962	6e-140
1033- 19:	rna-XM_050580037.1	atsugae_mrna-748930	2e-105
1033- 20:	rna-XM_050580036.1	atsugae_mrna-748809	3e-104
1033- 21:	rna-XM_050580581.1	atsugae_mrna-748669	0
1033- 22:	rna-XM_050580582.1	atsugae_mrna-748652	0
1033- 23:	rna-XM_050579921.1	atsugae_mrna-748320	0
1033- 24:	rna-XM_050579925.1	atsugae_mrna-748307	5e-81
1033- 25:	rna-XM_050580397.1	atsugae_mrna-748286	6e-177
1033- 26:	rna-XM_050580435.1	atsugae_mrna-748222	0
1033- 27:	rna-XM_050580594.1	atsugae_mrna-748096	1e-70
1033- 28:	rna-XM_050581426.1	atsugae_mrna-747915	0
1033- 29:	rna-XM_050581431.1	atsugae_mrna-747646	3e-105
1033- 30:	rna-XM_050580345.1	atsugae_mrna-747633	1e-46
1033- 31:	rna-XM_050581660.1	atsugae_mrna-747396	0
1033- 32:	rna-XM_050581657.1	atsugae_mrna-747296	0
1033- 33:	rna-XM_050581665.1	atsugae_mrna-746953	3e-94
1033- 34:	rna-XM_050580874.1	atsugae_mrna-746872	0
1033- 35:	rna-XM_050581035.1	atsugae_mrna-746817	2e-101
1033- 36:	rna-XM_050581554.1	atsugae_mrna-746456	0
1033- 37:	rna-XM_050581576.1	atsugae_mrna-746339	5e-50
1033- 38:	rna-XM_050581582.1	atsugae_mrna-746277	3e-117
1033- 39:	rna-XM_050581561.1	atsugae_mrna-746213	0
1033- 40:	rna-XM_050581583.1	atsugae_mrna-746182	1e-126
1033- 41:	rna-XM_050581564.1	atsugae_mrna-746061	0
1033- 42:	rna-XM_050581567.1	atsugae_mrna-745952	0
1033- 43:	rna-XM_050581579.1	atsugae_mrna-745871	8e-103
1033- 44:	rna-XM_050581580.1	atsugae_mrna-745814	5e-39
1033- 45:	rna-XM_050581571.1	atsugae_mrna-745080	0
1033- 46:	rna-XM_050580134.1	atsugae_mrna-745013	3e-132
1033- 47:	rna-XM_050580677.1	atsugae_mrna-744970	0
1033- 48:	rna-XM_050580150.1	atsugae_mrna-744906	2e-158
1033- 49:	rna-XM_050580145.1	atsugae_mrna-744798	0
1033- 50:	rna-XM_050580148.1	atsugae_mrna-744733	0
1033- 51:	rna-XM_050580153.1	atsugae_mrna-452721	0
1033- 52:	rna-XM_050580141.1	atsugae_mrna-744697	0
1033- 53:	rna-XM_050580149.1	atsugae_mrna-744415	0
1033- 54:	rna-XM_050580147.1	atsugae_mrna-744359	0
1033- 55:	rna-XM_050580143.1	atsugae_mrna-744288	0
1033- 56:	rna-XM_050580142.1	atsugae_mrna-744213	0
1033- 57:	rna-XM_050580584.1	atsugae_mrna-744067	0
1033- 58:	rna-XM_050580589.1	atsugae_mrna-743924	0
1033- 59:	rna-XM_050580708.1	atsugae_mrna-743824	0
1033- 60:	rna-XM_050580138.1	atsugae_mrna-743693	0
1033- 61:	rna-XM_050580425.1	atsugae_mrna-743515	9e-12
1033- 62:	rna-XM_050581118.1	atsugae_mrna-743352	8e-80
1033- 63:	rna-XM_050581036.1	atsugae_mrna-743268	0
1033- 64:	rna-XM_050579964.1	atsugae_mrna-743192	0
1033- 65:	rna-XM_050580765.1	atsugae_mrna-743158	2e-159
1033- 66:	rna-XM_050579731.1	atsugae_mrna-742749	0
1033- 67:	rna-XM_050579741.1	atsugae_mrna-742017	0
## Alignment 1034: score=1478.0 e_value=7.6e-80 N=30 Acoo_Chr5&Atsu_Chr7 minus
1034- 0:	rna-XM_050580553.1	atsugae_mrna-675211	2e-14
1034- 1:	rna-XM_050580244.1	atsugae_mrna-675185	2e-161
1034- 2:	rna-XM_050580888.1	atsugae_mrna-675179	7e-178
1034- 3:	rna-XM_050580887.1	atsugae_mrna-675144	0
1034- 4:	rna-XM_050580769.1	atsugae_mrna-675074	0
1034- 5:	rna-XM_050580770.1	atsugae_mrna-674953	0
1034- 6:	rna-XM_050580252.1	atsugae_mrna-674794	0
1034- 7:	rna-XM_050580249.1	atsugae_mrna-674661	0
1034- 8:	rna-XM_050580733.1	atsugae_mrna-674536	7e-90
1034- 9:	rna-XM_050579721.1	atsugae_mrna-674236	0
1034- 10:	rna-XM_050580248.1	atsugae_mrna-674046	0
1034- 11:	rna-XM_050581316.1	atsugae_mrna-673454	0
1034- 12:	rna-XM_050580343.1	atsugae_mrna-673250	0
1034- 13:	rna-XM_050580971.1	atsugae_mrna-673113	0
1034- 14:	rna-XM_050579970.1	atsugae_mrna-673067	0
1034- 15:	rna-XM_050581614.1	atsugae_mrna-673011	0
1034- 16:	rna-XM_050581610.1	atsugae_mrna-672790	0
1034- 17:	rna-XM_050579942.1	atsugae_mrna-672605	0
1034- 18:	rna-XM_050580684.1	atsugae_mrna-672446	0
1034- 19:	rna-XM_050580604.1	atsugae_mrna-672418	0
1034- 20:	rna-XM_050580687.1	atsugae_mrna-672408	6e-89
1034- 21:	rna-XM_050580689.1	atsugae_mrna-672330	7e-61
1034- 22:	rna-XM_050580686.1	atsugae_mrna-672316	0
1034- 23:	rna-XM_050580095.1	atsugae_mrna-672127	0
1034- 24:	rna-XM_050580097.1	atsugae_mrna-669988	0
1034- 25:	rna-XM_050580174.1	atsugae_mrna-668882	0
1034- 26:	rna-XM_050580175.1	atsugae_mrna-668864	2e-161
1034- 27:	rna-XM_050580173.1	atsugae_mrna-668773	0
1034- 28:	rna-XM_050580875.1	atsugae_mrna-668707	0
1034- 29:	rna-XM_050580878.1	atsugae_mrna-668405	3e-22
## Alignment 1035: score=1419.0 e_value=8.1e-66 N=29 Acoo_Chr5&Atsu_Chr7 minus
1035- 0:	rna-XM_050581397.1	atsugae_mrna-774986	3e-133
1035- 1:	rna-XM_050581396.1	atsugae_mrna-774916	0
1035- 2:	rna-XM_050580634.1	atsugae_mrna-774874	9e-128
1035- 3:	rna-XM_050580703.1	atsugae_mrna-774795	0
1035- 4:	rna-XM_050580701.1	atsugae_mrna-774643	0
1035- 5:	rna-XM_050580517.1	atsugae_mrna-774568	1e-148
1035- 6:	rna-XM_050580318.1	atsugae_mrna-774458	0
1035- 7:	rna-XM_050580319.1	atsugae_mrna-774392	0
1035- 8:	rna-XM_050581512.1	atsugae_mrna-774079	0
1035- 9:	rna-XM_050580304.1	atsugae_mrna-774337	0
1035- 10:	rna-XM_050581511.1	atsugae_mrna-773835	0
1035- 11:	rna-XM_050580372.1	atsugae_mrna-773371	0
1035- 12:	rna-XM_050580116.1	atsugae_mrna-773190	0
1035- 13:	rna-XM_050580181.1	atsugae_mrna-773022	0
1035- 14:	rna-XM_050581050.1	atsugae_mrna-772914	0
1035- 15:	rna-XM_050580123.1	atsugae_mrna-772644	2e-70
1035- 16:	rna-XM_050581462.1	atsugae_mrna-772591	0
1035- 17:	rna-XM_050581465.1	atsugae_mrna-772338	2e-163
1035- 18:	rna-XM_050580696.1	atsugae_mrna-772090	0
1035- 19:	rna-XM_050580743.1	atsugae_mrna-772027	0
1035- 20:	rna-XM_050581260.1	atsugae_mrna-771829	0
1035- 21:	rna-XM_050581255.1	atsugae_mrna-771819	0
1035- 22:	rna-XM_050581252.1	atsugae_mrna-771674	0
1035- 23:	rna-XM_050581264.1	atsugae_mrna-771616	9e-134
1035- 24:	rna-XM_050581265.1	atsugae_mrna-771593	2e-96
1035- 25:	rna-XM_050581115.1	atsugae_mrna-771497	0
1035- 26:	rna-XM_050581114.1	atsugae_mrna-771303	0
1035- 27:	rna-XM_050581116.1	atsugae_mrna-771189	0
1035- 28:	rna-XM_050580220.1	atsugae_mrna-771123	0
## Alignment 1036: score=1369.0 e_value=1.1e-67 N=28 Acoo_Chr5&Atsu_Chr7 minus
1036- 0:	rna-XM_050580164.1	atsugae_mrna-778769	0
1036- 1:	rna-XM_050580168.1	atsugae_mrna-778710	0
1036- 2:	rna-XM_050581454.1	atsugae_mrna-778661	0
1036- 3:	rna-XM_050581452.1	atsugae_mrna-778518	0
1036- 4:	rna-XM_050581450.1	atsugae_mrna-778444	0
1036- 5:	rna-XM_050580522.1	atsugae_mrna-778316	0
1036- 6:	rna-XM_050580523.1	atsugae_mrna-778291	6e-75
1036- 7:	rna-XM_050581331.1	atsugae_mrna-778276	0
1036- 8:	rna-XM_050580093.1	atsugae_mrna-778214	0
1036- 9:	rna-XM_050580608.1	atsugae_mrna-778066	1e-136
1036- 10:	rna-XM_050581545.1	atsugae_mrna-777788	0
1036- 11:	rna-XM_050581542.1	atsugae_mrna-778034	0
1036- 12:	rna-XM_050581551.1	atsugae_mrna-777435	0
1036- 13:	rna-XM_050581552.1	atsugae_mrna-777365	4e-144
1036- 14:	rna-XM_050581024.1	atsugae_mrna-776994	0
1036- 15:	rna-XM_050581025.1	atsugae_mrna-776965	0
1036- 16:	rna-XM_050581038.1	atsugae_mrna-776911	0
1036- 17:	rna-XM_050580044.1	atsugae_mrna-776631	0
1036- 18:	rna-XM_050580814.1	atsugae_mrna-776483	3e-81
1036- 19:	rna-XM_050580548.1	atsugae_mrna-776443	1e-123
1036- 20:	rna-XM_050579697.1	atsugae_mrna-776366	4e-57
1036- 21:	rna-XM_050579694.1	atsugae_mrna-776208	2e-59
1036- 22:	rna-XM_050579690.1	atsugae_mrna-775488	0
1036- 23:	rna-XM_050580674.1	atsugae_mrna-775454	3e-91
1036- 24:	rna-XM_050581391.1	atsugae_mrna-775242	0
1036- 25:	rna-XM_050581393.1	atsugae_mrna-775230	9e-63
1036- 26:	rna-XM_050579811.1	atsugae_mrna-775182	0
1036- 27:	rna-XM_050579809.1	atsugae_mrna-775112	0
## Alignment 1037: score=782.0 e_value=3.2e-30 N=16 Acoo_Chr5&Atsu_Chr7 minus
1037- 0:	rna-XM_050579980.1	atsugae_mrna-724820	0
1037- 1:	rna-XM_050580864.1	atsugae_mrna-724795	6e-29
1037- 2:	rna-XM_050580185.1	atsugae_mrna-433265	6e-38
1037- 3:	rna-XM_050579976.1	atsugae_mrna-724635	0
1037- 4:	rna-XM_050580208.1	atsugae_mrna-724546	0
1037- 5:	rna-XM_050579708.1	atsugae_mrna-724411	0
1037- 6:	rna-XM_050579713.1	atsugae_mrna-724237	0
1037- 7:	rna-XM_050579715.1	atsugae_mrna-724216	4e-179
1037- 8:	rna-XM_050579983.1	atsugae_mrna-724191	5e-102
1037- 9:	rna-XM_050579982.1	atsugae_mrna-724115	0
1037- 10:	rna-XM_050580574.1	atsugae_mrna-724075	0
1037- 11:	rna-XM_050579796.1	atsugae_mrna-723962	0
1037- 12:	rna-XM_050581009.1	atsugae_mrna-723884	0
1037- 13:	rna-XM_050581022.1	atsugae_mrna-723876	3e-61
1037- 14:	rna-XM_050580996.1	atsugae_mrna-723701	0
1037- 15:	rna-XM_050580993.1	atsugae_mrna-723580	0
## Alignment 1038: score=736.0 e_value=2.9e-23 N=15 Acoo_Chr5&Atsu_Chr7 minus
1038- 0:	rna-XM_050581541.1	atsugae_mrna-755086	2e-180
1038- 1:	rna-XM_050581534.1	atsugae_mrna-755016	0
1038- 2:	rna-XM_050581537.1	atsugae_mrna-754954	1e-169
1038- 3:	rna-XM_050581536.1	atsugae_mrna-754905	0
1038- 4:	rna-XM_050580726.1	atsugae_mrna-754800	6e-172
1038- 5:	rna-XM_050580432.1	atsugae_mrna-754743	0
1038- 6:	rna-XM_050580367.1	atsugae_mrna-754431	1e-170
1038- 7:	rna-XM_050580780.1	atsugae_mrna-754257	0
1038- 8:	rna-XM_050580262.1	atsugae_mrna-754165	0
1038- 9:	rna-XM_050580730.1	atsugae_mrna-754133	0
1038- 10:	rna-XM_050580183.1	atsugae_mrna-754094	6e-104
1038- 11:	rna-XM_050580389.1	atsugae_mrna-754053	5e-101
1038- 12:	rna-XM_050579702.1	atsugae_mrna-753950	0
1038- 13:	rna-XM_050579700.1	atsugae_mrna-753896	0
1038- 14:	rna-XM_050579941.1	atsugae_mrna-753099	0
## Alignment 1039: score=622.0 e_value=4.5e-23 N=13 Acoo_Chr5&Atsu_Chr7 minus
1039- 0:	rna-XM_050579745.1	atsugae_mrna-761120	0
1039- 1:	rna-XM_050579750.1	atsugae_mrna-761017	0
1039- 2:	rna-XM_050580209.1	atsugae_mrna-760944	0
1039- 3:	rna-XM_050580210.1	atsugae_mrna-760875	2e-138
1039- 4:	rna-XM_050580295.1	atsugae_mrna-759436	0
1039- 5:	rna-XM_050580236.1	atsugae_mrna-759309	0
1039- 6:	rna-XM_050580288.1	atsugae_mrna-759279	0
1039- 7:	rna-XM_050579898.1	atsugae_mrna-759121	0
1039- 8:	rna-XM_050579961.1	atsugae_mrna-759047	0
1039- 9:	rna-XM_050579826.1	atsugae_mrna-759034	2e-167
1039- 10:	rna-XM_050579821.1	atsugae_mrna-758946	0
1039- 11:	rna-XM_050579823.1	atsugae_mrna-758811	0
1039- 12:	rna-XM_050580477.1	atsugae_mrna-758605	0
## Alignment 1040: score=388.0 e_value=4.5e-10 N=8 Acoo_Chr5&Atsu_Chr7 minus
1040- 0:	rna-XM_050581344.1	atsugae_mrna-756021	2e-162
1040- 1:	rna-XM_050581338.1	atsugae_mrna-755924	0
1040- 2:	rna-XM_050581342.1	atsugae_mrna-755901	0
1040- 3:	rna-XM_050579950.1	atsugae_mrna-755536	0
1040- 4:	rna-XM_050579946.1	atsugae_mrna-755341	0
1040- 5:	rna-XM_050581156.1	atsugae_mrna-755264	0
1040- 6:	rna-XM_050581167.1	atsugae_mrna-755239	8e-104
1040- 7:	rna-XM_050581161.1	atsugae_mrna-755147	0
## Alignment 1041: score=290.0 e_value=8.6e-07 N=7 Acoo_Chr5&Atsu_Chr7 minus
1041- 0:	rna-XM_050581181.1	atsugae_mrna-716617	6e-25
1041- 1:	rna-XM_050581197.1	atsugae_mrna-716272	1e-11
1041- 2:	rna-XM_050581198.1	atsugae_mrna-716198	1e-10
1041- 3:	rna-XM_050581174.1	atsugae_mrna-716029	4e-35
1041- 4:	rna-XM_050580969.1	atsugae_mrna-715572	2e-145
1041- 5:	rna-XM_050579862.1	atsugae_mrna-714696	4e-110
1041- 6:	rna-XM_050579793.1	atsugae_mrna-422602	0
## Alignment 1042: score=2180.0 e_value=0 N=46 Acoo_Chr5&Dvit_3 plus
1042- 0:	rna-XM_050580650.1	rna-XM_050678264.1	3e-120
1042- 1:	rna-XM_050580647.1	rna-XM_050678238.1	0
1042- 2:	rna-XM_050580643.1	rna-XM_050678204.1	0
1042- 3:	rna-XM_050580649.1	rna-XM_050678223.1	0
1042- 4:	rna-XM_050580638.1	rna-XM_050679099.1	0
1042- 5:	rna-XM_050579988.1	rna-XM_050679100.1	0
1042- 6:	rna-XM_050580280.1	rna-XM_050678247.1	0
1042- 7:	rna-XM_050580355.1	rna-XM_050678252.1	7e-148
1042- 8:	rna-XM_050580461.1	rna-XM_050678280.1	2e-28
1042- 9:	rna-XM_050580462.1	rna-XM_050678182.1	0
1042- 10:	rna-XM_050580739.1	rna-XM_050678225.1	0
1042- 11:	rna-XM_050580740.1	rna-XM_050678271.1	2e-104
1042- 12:	rna-XM_050580454.1	rna-XM_050678192.1	0
1042- 13:	rna-XM_050580447.1	rna-XM_050678188.1	0
1042- 14:	rna-XM_050579667.1	rna-XM_050678226.1	0
1042- 15:	rna-XM_050580798.1	rna-XM_050678186.1	0
1042- 16:	rna-XM_050580799.1	rna-XM_050678245.1	0
1042- 17:	rna-XM_050580211.1	rna-XM_050678185.1	0
1042- 18:	rna-XM_050580212.1	rna-XM_050676317.1	0
1042- 19:	rna-XM_050581279.1	rna-XM_050679584.1	2e-133
1042- 20:	rna-XM_050581271.1	rna-XM_050679573.1	0
1042- 21:	rna-XM_050581273.1	rna-XM_050679574.1	0
1042- 22:	rna-XM_050581276.1	rna-XM_050679575.1	0
1042- 23:	rna-XM_050580013.1	rna-XM_050679582.1	0
1042- 24:	rna-XM_050580491.1	rna-XM_050679581.1	0
1042- 25:	rna-XM_050580493.1	rna-XM_050679102.1	0
1042- 26:	rna-XM_050580490.1	rna-XM_050679365.1	0
1042- 27:	rna-XM_050580502.1	rna-XM_050679369.1	3e-57
1042- 28:	rna-XM_050580492.1	rna-XM_050679366.1	0
1042- 29:	rna-XM_050580501.1	rna-XM_050679368.1	0
1042- 30:	rna-XM_050580489.1	rna-XM_050679363.1	0
1042- 31:	rna-XM_050580066.1	rna-XM_050679364.1	0
1042- 32:	rna-XM_050579929.1	rna-XM_050678902.1	0
1042- 33:	rna-XM_050580287.1	rna-XM_050678912.1	5e-75
1042- 34:	rna-XM_050581244.1	rna-XM_050678903.1	0
1042- 35:	rna-XM_050581248.1	rna-XM_050678909.1	9e-166
1042- 36:	rna-XM_050581249.1	rna-XM_050678910.1	6e-131
1042- 37:	rna-XM_050581246.1	rna-XM_050678904.1	0
1042- 38:	rna-XM_050581242.1	rna-XM_050678901.1	0
1042- 39:	rna-XM_050581345.1	rna-XM_050680867.1	0
1042- 40:	rna-XM_050580283.1	rna-XM_050677616.1	0
1042- 41:	rna-XM_050580060.1	rna-XM_050676555.1	0
1042- 42:	rna-XM_050579707.1	rna-XM_050676155.1	2e-179
1042- 43:	rna-XM_050581326.1	rna-XM_050676936.1	0
1042- 44:	rna-XM_050580983.1	rna-XM_050679358.1	0
1042- 45:	rna-XM_050580242.1	rna-XM_050679355.1	6e-44
## Alignment 1043: score=1986.0 e_value=7.7e-98 N=41 Acoo_Chr5&Dvit_3 plus
1043- 0:	rna-XM_050580168.1	rna-XM_050679357.1	0
1043- 1:	rna-XM_050580169.1	rna-XM_050679361.1	5e-108
1043- 2:	rna-XM_050581454.1	rna-XM_050679359.1	0
1043- 3:	rna-XM_050581452.1	rna-XM_050679354.1	0
1043- 4:	rna-XM_050581450.1	rna-XM_050679350.1	0
1043- 5:	rna-XM_050580522.1	rna-XM_050680387.1	0
1043- 6:	rna-XM_050580523.1	rna-XM_050680391.1	8e-66
1043- 7:	rna-XM_050581331.1	rna-XM_050680388.1	0
1043- 8:	rna-XM_050580093.1	rna-XM_050680390.1	0
1043- 9:	rna-XM_050580608.1	rna-XM_050680385.1	0
1043- 10:	rna-XM_050581545.1	rna-XM_050679831.1	0
1043- 11:	rna-XM_050581542.1	rna-XM_050679829.1	0
1043- 12:	rna-XM_050581551.1	rna-XM_050679837.1	0
1043- 13:	rna-XM_050581552.1	rna-XM_050679842.1	2e-118
1043- 14:	rna-XM_050580293.1	rna-XM_050677765.1	0
1043- 15:	rna-XM_050581024.1	rna-XM_050676300.1	0
1043- 16:	rna-XM_050581025.1	rna-XM_050676301.1	0
1043- 17:	rna-XM_050581038.1	rna-XM_050677122.1	0
1043- 18:	rna-XM_050580044.1	rna-XM_050677116.1	0
1043- 19:	rna-XM_050580872.1	rna-XM_050677111.1	0
1043- 20:	rna-XM_050580814.1	rna-XM_050677131.1	6e-87
1043- 21:	rna-XM_050580548.1	rna-XM_050677130.1	2e-95
1043- 22:	rna-XM_050579697.1	rna-XM_050679104.1	1e-124
1043- 23:	rna-XM_050579690.1	rna-XM_050677106.1	0
1043- 24:	rna-XM_050579687.1	rna-XM_050677103.1	0
1043- 25:	rna-XM_050579685.1	rna-XM_050677096.1	0
1043- 26:	rna-XM_050580674.1	rna-XM_050677126.1	1e-48
1043- 27:	rna-XM_050581391.1	rna-XM_050677113.1	0
1043- 28:	rna-XM_050581393.1	rna-XM_050677132.1	2e-62
1043- 29:	rna-XM_050579811.1	rna-XM_050676480.1	0
1043- 30:	rna-XM_050579809.1	rna-XM_050676477.1	0
1043- 31:	rna-XM_050579832.1	rna-XM_050680642.1	0
1043- 32:	rna-XM_050579835.1	rna-XM_050680645.1	0
1043- 33:	rna-XM_050579967.1	rna-XM_050680647.1	0
1043- 34:	rna-XM_050579969.1	rna-XM_050680649.1	5e-92
1043- 35:	rna-XM_050579968.1	rna-XM_050680648.1	0
1043- 36:	rna-XM_050581280.1	rna-XM_050678837.1	3e-15
1043- 37:	rna-XM_050581644.1	rna-XM_050678832.1	0
1043- 38:	rna-XM_050581646.1	rna-XM_050678835.1	0
1043- 39:	rna-XM_050580067.1	rna-XM_050678836.1	0
1043- 40:	rna-XM_050580693.1	rna-XM_050678841.1	0
## Alignment 1044: score=1976.0 e_value=3.5e-92 N=41 Acoo_Chr5&Dvit_3 plus
1044- 0:	rna-XM_050581134.1	rna-XM_050676393.1	0
1044- 1:	rna-XM_050581135.1	rna-XM_050680728.1	0
1044- 2:	rna-XM_050581123.1	rna-XM_050680724.1	0
1044- 3:	rna-XM_050581119.1	rna-XM_050677855.1	0
1044- 4:	rna-XM_050581122.1	rna-XM_050677857.1	0
1044- 5:	rna-XM_050580313.1	rna-XM_050677858.1	3e-176
1044- 6:	rna-XM_050581151.1	rna-XM_050677863.1	0
1044- 7:	rna-XM_050581192.1	rna-XM_050677878.1	6e-162
1044- 8:	rna-XM_050581199.1	rna-XM_050677880.1	3e-80
1044- 9:	rna-XM_050581183.1	rna-XM_050677872.1	1e-84
1044- 10:	rna-XM_050580316.1	rna-XM_050677883.1	1e-66
1044- 11:	rna-XM_050581170.1	rna-XM_050677864.1	3e-74
1044- 12:	rna-XM_050581198.1	rna-XM_050677885.1	8e-73
1044- 13:	rna-XM_050581185.1	rna-XM_050677876.1	5e-112
1044- 14:	rna-XM_050581174.1	rna-XM_050677866.1	4e-150
1044- 15:	rna-XM_050581177.1	rna-XM_050677867.1	5e-136
1044- 16:	rna-XM_050581141.1	rna-XM_050677949.1	2e-177
1044- 17:	rna-XM_050581184.1	rna-XM_050678179.1	4e-114
1044- 18:	rna-XM_050581153.1	rna-XM_050677725.1	2e-177
1044- 19:	rna-XM_050581139.1	rna-XM_050681307.1	0
1044- 20:	rna-XM_050580966.1	rna-XM_050681306.1	0
1044- 21:	rna-XM_050580969.1	rna-XM_050681308.1	1e-144
1044- 22:	rna-XM_050580090.1	rna-XM_050676352.1	0
1044- 23:	rna-XM_050579848.1	rna-XM_050676000.1	0
1044- 24:	rna-XM_050579845.1	rna-XM_050676210.1	0
1044- 25:	rna-XM_050579850.1	rna-XM_050676870.1	0
1044- 26:	rna-XM_050579846.1	rna-XM_050678183.1	0
1044- 27:	rna-XM_050579851.1	rna-XM_050678243.1	0
1044- 28:	rna-XM_050579865.1	rna-XM_050678190.1	0
1044- 29:	rna-XM_050579857.1	rna-XM_050678257.1	5e-134
1044- 30:	rna-XM_050579862.1	rna-XM_050678272.1	8e-106
1044- 31:	rna-XM_050579854.1	rna-XM_050678215.1	1e-131
1044- 32:	rna-XM_050579863.1	rna-XM_050678278.1	4e-87
1044- 33:	rna-XM_050579843.1	rna-XM_050678181.1	0
1044- 34:	rna-XM_050579858.1	rna-XM_050678266.1	7e-124
1044- 35:	rna-XM_050579853.1	rna-XM_050678250.1	1e-137
1044- 36:	rna-XM_050579859.1	rna-XM_050678267.1	2e-127
1044- 37:	rna-XM_050580341.1	rna-XM_050678255.1	9e-166
1044- 38:	rna-XM_050579790.1	rna-XM_050678199.1	0
1044- 39:	rna-XM_050579793.1	rna-XM_050678239.1	0
1044- 40:	rna-XM_050580129.1	rna-XM_050678240.1	0
## Alignment 1045: score=1818.0 e_value=1.7e-102 N=39 Acoo_Chr5&Dvit_3 plus
1045- 0:	rna-XM_050579897.1	rna-XM_050679711.1	0
1045- 1:	rna-XM_050580202.1	rna-XM_050681499.1	0
1045- 2:	rna-XM_050580010.1	rna-XM_050681500.1	2e-126
1045- 3:	rna-XM_050580006.1	rna-XM_050679792.1	0
1045- 4:	rna-XM_050579870.1	rna-XM_050679789.1	0
1045- 5:	rna-XM_050581394.1	rna-XM_050679788.1	0
1045- 6:	rna-XM_050581397.1	rna-XM_050679796.1	1e-129
1045- 7:	rna-XM_050581396.1	rna-XM_050679791.1	0
1045- 8:	rna-XM_050580634.1	rna-XM_050679793.1	8e-83
1045- 9:	rna-XM_050580703.1	rna-XM_050677611.1	0
1045- 10:	rna-XM_050580517.1	rna-XM_050676841.1	2e-109
1045- 11:	rna-XM_050580318.1	rna-XM_050680937.1	0
1045- 12:	rna-XM_050580319.1	rna-XM_050680945.1	0
1045- 13:	rna-XM_050581512.1	rna-XM_050680938.1	0
1045- 14:	rna-XM_050581511.1	rna-XM_050675654.1	0
1045- 15:	rna-XM_050580889.1	rna-XM_050675655.1	0
1045- 16:	rna-XM_050580372.1	rna-XM_050677189.1	0
1045- 17:	rna-XM_050580116.1	rna-XM_050677187.1	0
1045- 18:	rna-XM_050581050.1	rna-XM_050677605.1	6e-126
1045- 19:	rna-XM_050580123.1	rna-XM_050681487.1	0
1045- 20:	rna-XM_050581462.1	rna-XM_050676355.1	0
1045- 21:	rna-XM_050581465.1	rna-XM_050675891.1	3e-163
1045- 22:	rna-XM_050580696.1	rna-XM_050675889.1	0
1045- 23:	rna-XM_050580743.1	rna-XM_050675873.1	0
1045- 24:	rna-XM_050581255.1	rna-XM_050675871.1	2e-174
1045- 25:	rna-XM_050581252.1	rna-XM_050676022.1	0
1045- 26:	rna-XM_050580305.1	rna-XM_050676027.1	2e-30
1045- 27:	rna-XM_050581264.1	rna-XM_050676025.1	6e-108
1045- 28:	rna-XM_050581265.1	rna-XM_050676028.1	5e-95
1045- 29:	rna-XM_050581115.1	rna-XM_050680925.1	0
1045- 30:	rna-XM_050581114.1	rna-XM_050680924.1	0
1045- 31:	rna-XM_050581116.1	rna-XM_050680927.1	0
1045- 32:	rna-XM_050580220.1	rna-XM_050681294.1	0
1045- 33:	rna-XM_050580348.1	rna-XM_050680716.1	0
1045- 34:	rna-XM_050581639.1	rna-XM_050676171.1	0
1045- 35:	rna-XM_050581607.1	rna-XM_050681330.1	4e-70
1045- 36:	rna-XM_050581599.1	rna-XM_050681327.1	0
1045- 37:	rna-XM_050581609.1	rna-XM_050681331.1	9e-129
1045- 38:	rna-XM_050581205.1	rna-XM_050678829.1	3e-77
## Alignment 1046: score=1392.0 e_value=0 N=29 Acoo_Chr5&Dvit_3 plus
1046- 0:	rna-XM_050579879.1	rna-XM_050681186.1	0
1046- 1:	rna-XM_050580078.1	rna-XM_050677074.1	0
1046- 2:	rna-XM_050580556.1	rna-XM_050676178.1	2e-162
1046- 3:	rna-XM_050580557.1	rna-XM_050676179.1	4e-136
1046- 4:	rna-XM_050580880.1	rna-XM_050676367.1	0
1046- 5:	rna-XM_050581586.1	rna-XM_050680732.1	0
1046- 6:	rna-XM_050581588.1	rna-XM_050680737.1	0
1046- 7:	rna-XM_050581590.1	rna-XM_050680738.1	6e-103
1046- 8:	rna-XM_050580919.1	rna-XM_050680957.1	0
1046- 9:	rna-XM_050580953.1	rna-XM_050680961.1	2e-155
1046- 10:	rna-XM_050580943.1	rna-XM_050681515.1	6e-179
1046- 11:	rna-XM_050580941.1	rna-XM_050681512.1	8e-72
1046- 12:	rna-XM_050580930.1	rna-XM_050681507.1	0
1046- 13:	rna-XM_050580957.1	rna-XM_050681516.1	1e-70
1046- 14:	rna-XM_050580934.1	rna-XM_050679305.1	0
1046- 15:	rna-XM_050580952.1	rna-XM_050679312.1	2e-147
1046- 16:	rna-XM_050580955.1	rna-XM_050679313.1	2e-102
1046- 17:	rna-XM_050580925.1	rna-XM_050679294.1	0
1046- 18:	rna-XM_050580927.1	rna-XM_050679295.1	0
1046- 19:	rna-XM_050580962.1	rna-XM_050679314.1	2e-56
1046- 20:	rna-XM_050580945.1	rna-XM_050677720.1	0
1046- 21:	rna-XM_050580948.1	rna-XM_050677717.1	1e-170
1046- 22:	rna-XM_050580933.1	rna-XM_050677715.1	8e-143
1046- 23:	rna-XM_050580929.1	rna-XM_050677713.1	0
1046- 24:	rna-XM_050581505.1	rna-XM_050677707.1	0
1046- 25:	rna-XM_050580691.1	rna-XM_050677724.1	1e-65
1046- 26:	rna-XM_050580117.1	rna-XM_050677723.1	3e-109
1046- 27:	rna-XM_050581208.1	rna-XM_050679955.1	0
1046- 28:	rna-XM_050581213.1	rna-XM_050679961.1	0
## Alignment 1047: score=1275.0 e_value=1.8e-69 N=27 Acoo_Chr5&Dvit_3 plus
1047- 0:	rna-XM_050579794.1	rna-XM_050679221.1	0
1047- 1:	rna-XM_050580028.1	rna-XM_050679233.1	1e-161
1047- 2:	rna-XM_050580019.1	rna-XM_050677355.1	0
1047- 3:	rna-XM_050580015.1	rna-XM_050676857.1	0
1047- 4:	rna-XM_050580031.1	rna-XM_050676236.1	0
1047- 5:	rna-XM_050580025.1	rna-XM_050676235.1	3e-171
1047- 6:	rna-XM_050580018.1	rna-XM_050678991.1	9e-164
1047- 7:	rna-XM_050580032.1	rna-XM_050679024.1	2e-137
1047- 8:	rna-XM_050580022.1	rna-XM_050678993.1	0
1047- 9:	rna-XM_050580039.1	rna-XM_050676067.1	3e-80
1047- 10:	rna-XM_050580020.1	rna-XM_050676064.1	0
1047- 11:	rna-XM_050580038.1	rna-XM_050676066.1	4e-108
1047- 12:	rna-XM_050580037.1	rna-XM_050677370.1	6e-88
1047- 13:	rna-XM_050579926.1	rna-XM_050677980.1	8e-31
1047- 14:	rna-XM_050579921.1	rna-XM_050676293.1	0
1047- 15:	rna-XM_050579925.1	rna-XM_050676296.1	4e-74
1047- 16:	rna-XM_050580397.1	rna-XM_050676294.1	2e-127
1047- 17:	rna-XM_050580435.1	rna-XM_050677760.1	0
1047- 18:	rna-XM_050579886.1	rna-XM_050677373.1	0
1047- 19:	rna-XM_050580594.1	rna-XM_050679152.1	3e-59
1047- 20:	rna-XM_050581426.1	rna-XM_050676114.1	0
1047- 21:	rna-XM_050581431.1	rna-XM_050676146.1	8e-99
1047- 22:	rna-XM_050580345.1	rna-XM_050676149.1	6e-46
1047- 23:	rna-XM_050581660.1	rna-XM_050676127.1	0
1047- 24:	rna-XM_050581657.1	rna-XM_050676113.1	0
1047- 25:	rna-XM_050581665.1	rna-XM_050676148.1	5e-68
1047- 26:	rna-XM_050580874.1	rna-XM_050676123.1	0
## Alignment 1048: score=1167.0 e_value=8.9e-57 N=24 Acoo_Chr5&Dvit_3 plus
1048- 0:	rna-XM_050580257.1	rna-XM_050681202.1	0
1048- 1:	rna-XM_050581355.1	rna-XM_050675887.1	0
1048- 2:	rna-XM_050581357.1	rna-XM_050675888.1	0
1048- 3:	rna-XM_050581358.1	rna-XM_050677473.1	0
1048- 4:	rna-XM_050581362.1	rna-XM_050676174.1	0
1048- 5:	rna-XM_050581353.1	rna-XM_050676173.1	0
1048- 6:	rna-XM_050581363.1	rna-XM_050675694.1	5e-142
1048- 7:	rna-XM_050581354.1	rna-XM_050675693.1	0
1048- 8:	rna-XM_050581361.1	rna-XM_050676320.1	0
1048- 9:	rna-XM_050580521.1	rna-XM_050676323.1	1e-75
1048- 10:	rna-XM_050581364.1	rna-XM_050676321.1	3e-79
1048- 11:	rna-XM_050581501.1	rna-XM_050675925.1	0
1048- 12:	rna-XM_050579704.1	rna-XM_050679965.1	0
1048- 13:	rna-XM_050579705.1	rna-XM_050679966.1	0
1048- 14:	rna-XM_050579706.1	rna-XM_050679970.1	5e-77
1048- 15:	rna-XM_050580682.1	rna-XM_050679964.1	0
1048- 16:	rna-XM_050580238.1	rna-XM_050679968.1	3e-155
1048- 17:	rna-XM_050580237.1	rna-XM_050679967.1	7e-162
1048- 18:	rna-XM_050580524.1	rna-XM_050679083.1	3e-157
1048- 19:	rna-XM_050580761.1	rna-XM_050678318.1	1e-84
1048- 20:	rna-XM_050580284.1	rna-XM_050677768.1	0
1048- 21:	rna-XM_050580515.1	rna-XM_050678174.1	0
1048- 22:	rna-XM_050580245.1	rna-XM_050676487.1	0
1048- 23:	rna-XM_050581455.1	rna-XM_050676488.1	3e-124
## Alignment 1049: score=947.0 e_value=6.2e-37 N=20 Acoo_Chr5&Dvit_3 plus
1049- 0:	rna-XM_050581496.1	rna-XM_050681121.1	5e-118
1049- 1:	rna-XM_050581497.1	rna-XM_050681145.1	4e-110
1049- 2:	rna-XM_050581494.1	rna-XM_050681110.1	0
1049- 3:	rna-XM_050581491.1	rna-XM_050681078.1	3e-154
1049- 4:	rna-XM_050581267.1	rna-XM_050676962.1	4e-154
1049- 5:	rna-XM_050581529.1	rna-XM_050675705.1	0
1049- 6:	rna-XM_050581526.1	rna-XM_050676952.1	0
1049- 7:	rna-XM_050580866.1	rna-XM_050677761.1	0
1049- 8:	rna-XM_050580109.1	rna-XM_050681290.1	0
1049- 9:	rna-XM_050580777.1	rna-XM_050681291.1	0
1049- 10:	rna-XM_050580675.1	rna-XM_050678286.1	0
1049- 11:	rna-XM_050580332.1	rna-XM_050676966.1	0
1049- 12:	rna-XM_050580051.1	rna-XM_050678306.1	0
1049- 13:	rna-XM_050580480.1	rna-XM_050678312.1	4e-179
1049- 14:	rna-XM_050579672.1	rna-XM_050678305.1	0
1049- 15:	rna-XM_050579675.1	rna-XM_050678316.1	3e-68
1049- 16:	rna-XM_050579674.1	rna-XM_050678315.1	2e-104
1049- 17:	rna-XM_050579676.1	rna-XM_050678317.1	3e-38
1049- 18:	rna-XM_050580118.1	rna-XM_050678294.1	0
1049- 19:	rna-XM_050581032.1	rna-XM_050676031.1	3e-66
## Alignment 1050: score=809.0 e_value=1.4e-37 N=17 Acoo_Chr5&Dvit_3 plus
1050- 0:	rna-XM_050579980.1	rna-XM_050681350.1	0
1050- 1:	rna-XM_050580185.1	rna-XM_050681366.1	9e-113
1050- 2:	rna-XM_050580208.1	rna-XM_050681370.1	0
1050- 3:	rna-XM_050579708.1	rna-XM_050677734.1	0
1050- 4:	rna-XM_050579713.1	rna-XM_050677746.1	7e-107
1050- 5:	rna-XM_050579715.1	rna-XM_050677750.1	1e-152
1050- 6:	rna-XM_050579983.1	rna-XM_050677754.1	1e-83
1050- 7:	rna-XM_050579982.1	rna-XM_050677749.1	5e-172
1050- 8:	rna-XM_050580574.1	rna-XM_050677748.1	1e-56
1050- 9:	rna-XM_050579803.1	rna-XM_050677729.1	0
1050- 10:	rna-XM_050579796.1	rna-XM_050677727.1	0
1050- 11:	rna-XM_050581009.1	rna-XM_050677741.1	0
1050- 12:	rna-XM_050581010.1	rna-XM_050677743.1	0
1050- 13:	rna-XM_050581022.1	rna-XM_050677758.1	5e-53
1050- 14:	rna-XM_050580996.1	rna-XM_050677732.1	0
1050- 15:	rna-XM_050580993.1	rna-XM_050677728.1	0
1050- 16:	rna-XM_050581006.1	rna-XM_050675731.1	0
## Alignment 1051: score=799.0 e_value=0 N=17 Acoo_Chr5&Dvit_3 plus
1051- 0:	rna-XM_050580807.1	rna-XM_050676957.1	0
1051- 1:	rna-XM_050581473.1	rna-XM_050681127.1	9e-161
1051- 2:	rna-XM_050581471.1	rna-XM_050681083.1	0
1051- 3:	rna-XM_050579666.1	rna-XM_050681149.1	9e-72
1051- 4:	rna-XM_050579663.1	rna-XM_050681070.1	0
1051- 5:	rna-XM_050580235.1	rna-XM_050681107.1	0
1051- 6:	rna-XM_050579744.1	rna-XM_050681148.1	3e-105
1051- 7:	rna-XM_050581027.1	rna-XM_050681113.1	2e-167
1051- 8:	rna-XM_050581591.1	rna-XM_050681084.1	0
1051- 9:	rna-XM_050581597.1	rna-XM_050681085.1	0
1051- 10:	rna-XM_050579876.1	rna-XM_050681146.1	3e-90
1051- 11:	rna-XM_050579874.1	rna-XM_050681118.1	0
1051- 12:	rna-XM_050579873.1	rna-XM_050681095.1	0
1051- 13:	rna-XM_050580055.1	rna-XM_050681074.1	0
1051- 14:	rna-XM_050580392.1	rna-XM_050681115.1	0
1051- 15:	rna-XM_050579678.1	rna-XM_050681075.1	0
1051- 16:	rna-XM_050579679.1	rna-XM_050681104.1	0
## Alignment 1052: score=776.0 e_value=2.8e-36 N=16 Acoo_Chr5&Dvit_3 plus
1052- 0:	rna-XM_050579745.1	rna-XM_050676460.1	0
1052- 1:	rna-XM_050579750.1	rna-XM_050677365.1	6e-167
1052- 2:	rna-XM_050580209.1	rna-XM_050681302.1	0
1052- 3:	rna-XM_050580210.1	rna-XM_050681303.1	3e-122
1052- 4:	rna-XM_050580981.1	rna-XM_050681305.1	1e-162
1052- 5:	rna-XM_050580295.1	rna-XM_050681301.1	0
1052- 6:	rna-XM_050580236.1	rna-XM_050676989.1	0
1052- 7:	rna-XM_050580288.1	rna-XM_050680154.1	0
1052- 8:	rna-XM_050579898.1	rna-XM_050680150.1	0
1052- 9:	rna-XM_050579961.1	rna-XM_050680152.1	0
1052- 10:	rna-XM_050579822.1	rna-XM_050680155.1	0
1052- 11:	rna-XM_050579826.1	rna-XM_050680157.1	2e-152
1052- 12:	rna-XM_050579821.1	rna-XM_050680153.1	0
1052- 13:	rna-XM_050579823.1	rna-XM_050680156.1	8e-173
1052- 14:	rna-XM_050580898.1	rna-XM_050677468.1	5e-135
1052- 15:	rna-XM_050580477.1	rna-XM_050677595.1	3e-172
## Alignment 1053: score=762.0 e_value=0 N=16 Acoo_Chr5&Dvit_3 plus
1053- 0:	rna-XM_050580672.1	rna-XM_050676141.1	0
1053- 1:	rna-XM_050580670.1	rna-XM_050676137.1	0
1053- 2:	rna-XM_050580327.1	rna-XM_050679153.1	4e-44
1053- 3:	rna-XM_050580482.1	rna-XM_050676124.1	0
1053- 4:	rna-XM_050580793.1	rna-XM_050676131.1	0
1053- 5:	rna-XM_050579934.1	rna-XM_050676134.1	0
1053- 6:	rna-XM_050581031.1	rna-XM_050676132.1	0
1053- 7:	rna-XM_050579900.1	rna-XM_050676144.1	0
1053- 8:	rna-XM_050580329.1	rna-XM_050676128.1	0
1053- 9:	rna-XM_050579887.1	rna-XM_050676130.1	0
1053- 10:	rna-XM_050579891.1	rna-XM_050679809.1	0
1053- 11:	rna-XM_050579889.1	rna-XM_050679802.1	0
1053- 12:	rna-XM_050579892.1	rna-XM_050679810.1	8e-113
1053- 13:	rna-XM_050579677.1	rna-XM_050676391.1	0
1053- 14:	rna-XM_050581482.1	rna-XM_050676220.1	0
1053- 15:	rna-XM_050581490.1	rna-XM_050677601.1	4e-126
## Alignment 1054: score=712.0 e_value=2.9e-27 N=15 Acoo_Chr5&Dvit_3 plus
1054- 0:	rna-XM_050579977.1	rna-XM_050677804.1	0
1054- 1:	rna-XM_050579979.1	rna-XM_050679540.1	0
1054- 2:	rna-XM_050580784.1	rna-XM_050679531.1	0
1054- 3:	rna-XM_050580783.1	rna-XM_050679541.1	0
1054- 4:	rna-XM_050579931.1	rna-XM_050679538.1	0
1054- 5:	rna-XM_050579932.1	rna-XM_050676552.1	0
1054- 6:	rna-XM_050580158.1	rna-XM_050680407.1	0
1054- 7:	rna-XM_050580792.1	rna-XM_050680414.1	0
1054- 8:	rna-XM_050580791.1	rna-XM_050680411.1	0
1054- 9:	rna-XM_050580322.1	rna-XM_050680408.1	0
1054- 10:	rna-XM_050580323.1	rna-XM_050680549.1	6e-102
1054- 11:	rna-XM_050581053.1	rna-XM_050680546.1	8e-158
1054- 12:	rna-XM_050580481.1	rna-XM_050680543.1	0
1054- 13:	rna-XM_050581656.1	rna-XM_050680544.1	5e-161
1054- 14:	rna-XM_050581654.1	rna-XM_050675699.1	0
## Alignment 1055: score=636.0 e_value=1.4e-19 N=13 Acoo_Chr5&Dvit_3 plus
1055- 0:	rna-XM_050580440.1	rna-XM_050677683.1	3e-99
1055- 1:	rna-XM_050580436.1	rna-XM_050677664.1	0
1055- 2:	rna-XM_050580378.1	rna-XM_050677672.1	0
1055- 3:	rna-XM_050580379.1	rna-XM_050677682.1	0
1055- 4:	rna-XM_050580070.1	rna-XM_050677674.1	0
1055- 5:	rna-XM_050580871.1	rna-XM_050677670.1	0
1055- 6:	rna-XM_050579957.1	rna-XM_050677666.1	3e-109
1055- 7:	rna-XM_050580068.1	rna-XM_050677667.1	0
1055- 8:	rna-XM_050580602.1	rna-XM_050677668.1	0
1055- 9:	rna-XM_050580757.1	rna-XM_050677684.1	2e-147
1055- 10:	rna-XM_050580786.1	rna-XM_050677685.1	2e-19
1055- 11:	rna-XM_050580714.1	rna-XM_050678175.1	4e-53
1055- 12:	rna-XM_050580042.1	rna-XM_050677361.1	2e-179
## Alignment 1056: score=616.0 e_value=2.4e-22 N=13 Acoo_Chr5&Dvit_3 plus
1056- 0:	rna-XM_050580114.1	rna-XM_050677570.1	2e-179
1056- 1:	rna-XM_050581649.1	rna-XM_050676484.1	4e-77
1056- 2:	rna-XM_050581653.1	rna-XM_050676481.1	1e-56
1056- 3:	rna-XM_050580290.1	rna-XM_050681382.1	1e-120
1056- 4:	rna-XM_050580312.1	rna-XM_050681384.1	7e-171
1056- 5:	rna-XM_050580177.1	rna-XM_050681345.1	0
1056- 6:	rna-XM_050580178.1	rna-XM_050681378.1	1e-158
1056- 7:	rna-XM_050579839.1	rna-XM_050681379.1	2e-148
1056- 8:	rna-XM_050579841.1	rna-XM_050681388.1	3e-116
1056- 9:	rna-XM_050580357.1	rna-XM_050681363.1	0
1056- 10:	rna-XM_050580655.1	rna-XM_050681334.1	0
1056- 11:	rna-XM_050581030.1	rna-XM_050681353.1	0
1056- 12:	rna-XM_050580429.1	rna-XM_050681354.1	0
## Alignment 1057: score=486.0 e_value=3.7e-18 N=10 Acoo_Chr5&Dvit_3 plus
1057- 0:	rna-XM_050580553.1	rna-XM_050678850.1	8e-66
1057- 1:	rna-XM_050580244.1	rna-XM_050676498.1	5e-145
1057- 2:	rna-XM_050580411.1	rna-XM_050676495.1	0
1057- 3:	rna-XM_050580888.1	rna-XM_050680635.1	2e-140
1057- 4:	rna-XM_050580887.1	rna-XM_050680634.1	0
1057- 5:	rna-XM_050580769.1	rna-XM_050680621.1	0
1057- 6:	rna-XM_050580770.1	rna-XM_050680632.1	0
1057- 7:	rna-XM_050580252.1	rna-XM_050680629.1	0
1057- 8:	rna-XM_050580249.1	rna-XM_050680625.1	0
1057- 9:	rna-XM_050580733.1	rna-XM_050677909.1	7e-83
## Alignment 1058: score=439.0 e_value=1.5e-14 N=9 Acoo_Chr5&Dvit_3 plus
1058- 0:	rna-XM_050580382.1	rna-XM_050679945.1	6e-98
1058- 1:	rna-XM_050580904.1	rna-XM_050679939.1	0
1058- 2:	rna-XM_050580905.1	rna-XM_050679320.1	0
1058- 3:	rna-XM_050580908.1	rna-XM_050679319.1	0
1058- 4:	rna-XM_050580892.1	rna-XM_050679328.1	0
1058- 5:	rna-XM_050580894.1	rna-XM_050679330.1	1e-84
1058- 6:	rna-XM_050580242.1	rna-XM_050679315.1	0
1058- 7:	rna-XM_050580365.1	rna-XM_050676616.1	2e-110
1058- 8:	rna-XM_050580398.1	rna-XM_050681187.1	1e-157
## Alignment 1059: score=432.0 e_value=0 N=9 Acoo_Chr5&Dvit_3 plus
1059- 0:	rna-XM_050580472.1	rna-XM_050677654.1	1e-169
1059- 1:	rna-XM_050580395.1	rna-XM_050677658.1	1e-148
1059- 2:	rna-XM_050580394.1	rna-XM_050677652.1	0
1059- 3:	rna-XM_050580622.1	rna-XM_050677639.1	0
1059- 4:	rna-XM_050580623.1	rna-XM_050677637.1	3e-117
1059- 5:	rna-XM_050580625.1	rna-XM_050677643.1	5e-99
1059- 6:	rna-XM_050579971.1	rna-XM_050677629.1	0
1059- 7:	rna-XM_050579973.1	rna-XM_050677646.1	0
1059- 8:	rna-XM_050580801.1	rna-XM_050677634.1	5e-84
## Alignment 1060: score=391.0 e_value=0 N=9 Acoo_Chr5&Dvit_3 plus
1060- 0:	rna-XM_050581304.1	rna-XM_050680658.1	0
1060- 1:	rna-XM_050581303.1	rna-XM_050680656.1	0
1060- 2:	rna-XM_050581312.1	rna-XM_050680671.1	0
1060- 3:	rna-XM_050581313.1	rna-XM_050680692.1	0
1060- 4:	rna-XM_050581309.1	rna-XM_050680698.1	0
1060- 5:	rna-XM_050581310.1	rna-XM_050680663.1	0
1060- 6:	rna-XM_050581314.1	rna-XM_050677407.1	0
1060- 7:	rna-XM_050580376.1	rna-XM_050676344.1	0
1060- 8:	rna-XM_050581647.1	rna-XM_050677565.1	0
## Alignment 1061: score=375.0 e_value=1.1e-07 N=8 Acoo_Chr5&Dvit_3 plus
1061- 0:	rna-XM_050579996.1	rna-XM_050679728.1	1e-16
1061- 1:	rna-XM_050580230.1	rna-XM_050679763.1	0
1061- 2:	rna-XM_050580596.1	rna-XM_050676879.1	0
1061- 3:	rna-XM_050580053.1	rna-XM_050677612.1	0
1061- 4:	rna-XM_050580578.1	rna-XM_050679707.1	0
1061- 5:	rna-XM_050580414.1	rna-XM_050679703.1	3e-75
1061- 6:	rna-XM_050580415.1	rna-XM_050679705.1	0
1061- 7:	rna-XM_050580804.1	rna-XM_050679714.1	0
## Alignment 1062: score=344.0 e_value=2.5e-08 N=7 Acoo_Chr5&Dvit_3 plus
1062- 0:	rna-XM_050580403.1	rna-XM_050680563.1	5e-95
1062- 1:	rna-XM_050579830.1	rna-XM_050680567.1	1e-87
1062- 2:	rna-XM_050579828.1	rna-XM_050680561.1	0
1062- 3:	rna-XM_050579831.1	rna-XM_050680572.1	4e-43
1062- 4:	rna-XM_050580107.1	rna-XM_050680571.1	5e-88
1062- 5:	rna-XM_050580104.1	rna-XM_050680562.1	0
1062- 6:	rna-XM_050580101.1	rna-XM_050676669.1	0
## Alignment 1063: score=338.0 e_value=2.7e-12 N=7 Acoo_Chr5&Dvit_3 plus
1063- 0:	rna-XM_050581489.1	rna-XM_050678879.1	0
1063- 1:	rna-XM_050581488.1	rna-XM_050678899.1	2e-89
1063- 2:	rna-XM_050581485.1	rna-XM_050678877.1	0
1063- 3:	rna-XM_050580121.1	rna-XM_050678874.1	0
1063- 4:	rna-XM_050580047.1	rna-XM_050678883.1	0
1063- 5:	rna-XM_050580050.1	rna-XM_050678884.1	5e-158
1063- 6:	rna-XM_050580911.1	rna-XM_050678875.1	0
## Alignment 1064: score=1101.0 e_value=1.7e-45 N=23 Acoo_Chr5&Dvit_3 minus
1064- 0:	rna-XM_050581035.1	rna-XM_050677813.1	6e-83
1064- 1:	rna-XM_050581034.1	rna-XM_050677810.1	7e-130
1064- 2:	rna-XM_050581556.1	rna-XM_050677808.1	0
1064- 3:	rna-XM_050581576.1	rna-XM_050677809.1	3e-129
1064- 4:	rna-XM_050581582.1	rna-XM_050677811.1	1e-70
1064- 5:	rna-XM_050581561.1	rna-XM_050677803.1	0
1064- 6:	rna-XM_050581583.1	rna-XM_050677812.1	4e-113
1064- 7:	rna-XM_050581564.1	rna-XM_050677806.1	0
1064- 8:	rna-XM_050581567.1	rna-XM_050677807.1	0
1064- 9:	rna-XM_050581579.1	rna-XM_050676916.1	2e-90
1064- 10:	rna-XM_050581574.1	rna-XM_050676990.1	5e-117
1064- 11:	rna-XM_050581580.1	rna-XM_050676891.1	6e-39
1064- 12:	rna-XM_050581571.1	rna-XM_050676898.1	0
1064- 13:	rna-XM_050580134.1	rna-XM_050676914.1	5e-83
1064- 14:	rna-XM_050580677.1	rna-XM_050676903.1	0
1064- 15:	rna-XM_050580145.1	rna-XM_050676885.1	0
1064- 16:	rna-XM_050580148.1	rna-XM_050676907.1	0
1064- 17:	rna-XM_050580153.1	rna-XM_050676910.1	2e-115
1064- 18:	rna-XM_050580141.1	rna-XM_050676890.1	0
1064- 19:	rna-XM_050580149.1	rna-XM_050676908.1	8e-171
1064- 20:	rna-XM_050580144.1	rna-XM_050676902.1	0
1064- 21:	rna-XM_050580147.1	rna-XM_050676905.1	0
1064- 22:	rna-XM_050580143.1	rna-XM_050681505.1	0
## Alignment 1065: score=1013.0 e_value=4.8e-45 N=21 Acoo_Chr5&Dvit_3 minus
1065- 0:	rna-XM_050580660.1	rna-XM_050679232.1	0
1065- 1:	rna-XM_050580344.1	rna-XM_050676401.1	0
1065- 2:	rna-XM_050580423.1	rna-XM_050676450.1	2e-119
1065- 3:	rna-XM_050580734.1	rna-XM_050676400.1	0
1065- 4:	rna-XM_050580393.1	rna-XM_050676446.1	1e-129
1065- 5:	rna-XM_050580076.1	rna-XM_050676410.1	0
1065- 6:	rna-XM_050580077.1	rna-XM_050676459.1	1e-45
1065- 7:	rna-XM_050579958.1	rna-XM_050676418.1	0
1065- 8:	rna-XM_050580188.1	rna-XM_050676439.1	5e-164
1065- 9:	rna-XM_050580292.1	rna-XM_050676434.1	7e-167
1065- 10:	rna-XM_050579878.1	rna-XM_050676443.1	5e-153
1065- 11:	rna-XM_050580758.1	rna-XM_050676426.1	0
1065- 12:	rna-XM_050581057.1	rna-XM_050676407.1	0
1065- 13:	rna-XM_050580525.1	rna-XM_050676409.1	0
1065- 14:	rna-XM_050580583.1	rna-XM_050676453.1	2e-89
1065- 15:	rna-XM_050581294.1	rna-XM_050676419.1	0
1065- 16:	rna-XM_050580356.1	rna-XM_050679142.1	1e-84
1065- 17:	rna-XM_050581296.1	rna-XM_050676448.1	1e-82
1065- 18:	rna-XM_050581302.1	rna-XM_050676455.1	1e-80
1065- 19:	rna-XM_050581301.1	rna-XM_050676451.1	2e-110
1065- 20:	rna-XM_050581295.1	rna-XM_050676431.1	3e-150
## Alignment 1066: score=982.0 e_value=1.2e-36 N=21 Acoo_Chr5&Dvit_3 minus
1066- 0:	rna-XM_050580504.1	rna-XM_050675942.1	0
1066- 1:	rna-XM_050580391.1	rna-XM_050675924.1	3e-88
1066- 2:	rna-XM_050580816.1	rna-XM_050675919.1	0
1066- 3:	rna-XM_050581112.1	rna-XM_050677426.1	2e-84
1066- 4:	rna-XM_050581113.1	rna-XM_050677443.1	0
1066- 5:	rna-XM_050580704.1	rna-XM_050677441.1	0
1066- 6:	rna-XM_050580706.1	rna-XM_050677446.1	0
1066- 7:	rna-XM_050579916.1	rna-XM_050677452.1	2e-68
1066- 8:	rna-XM_050579908.1	rna-XM_050677435.1	0
1066- 9:	rna-XM_050579913.1	rna-XM_050677444.1	1e-151
1066- 10:	rna-XM_050579918.1	rna-XM_050677457.1	7e-28
1066- 11:	rna-XM_050579915.1	rna-XM_050677456.1	3e-128
1066- 12:	rna-XM_050579912.1	rna-XM_050677442.1	0
1066- 13:	rna-XM_050579906.1	rna-XM_050677433.1	0
1066- 14:	rna-XM_050579910.1	rna-XM_050677439.1	0
1066- 15:	rna-XM_050579903.1	rna-XM_050677409.1	0
1066- 16:	rna-XM_050580124.1	rna-XM_050676463.1	0
1066- 17:	rna-XM_050581413.1	rna-XM_050678338.1	0
1066- 18:	rna-XM_050581401.1	rna-XM_050678331.1	0
1066- 19:	rna-XM_050581417.1	rna-XM_050678346.1	0
1066- 20:	rna-XM_050581418.1	rna-XM_050677057.1	0
## Alignment 1067: score=861.0 e_value=1.5e-39 N=19 Acoo_Chr5&Dvit_3 minus
1067- 0:	rna-XM_050580126.1	rna-XM_050681557.1	0
1067- 1:	rna-XM_050579884.1	rna-XM_050681554.1	0
1067- 2:	rna-XM_050580120.1	rna-XM_050680372.1	2e-98
1067- 3:	rna-XM_050581638.1	rna-XM_050680352.1	3e-117
1067- 4:	rna-XM_050580628.1	rna-XM_050680311.1	0
1067- 5:	rna-XM_050580255.1	rna-XM_050680351.1	2e-147
1067- 6:	rna-XM_050579784.1	rna-XM_050680353.1	3e-122
1067- 7:	rna-XM_050579763.1	rna-XM_050680320.1	0
1067- 8:	rna-XM_050579768.1	rna-XM_050680341.1	0
1067- 9:	rna-XM_050579772.1	rna-XM_050681204.1	0
1067- 10:	rna-XM_050579788.1	rna-XM_050681209.1	3e-76
1067- 11:	rna-XM_050579778.1	rna-XM_050681205.1	5e-162
1067- 12:	rna-XM_050579776.1	rna-XM_050677076.1	7e-160
1067- 13:	rna-XM_050579775.1	rna-XM_050679455.1	0
1067- 14:	rna-XM_050579787.1	rna-XM_050679505.1	1e-108
1067- 15:	rna-XM_050580303.1	rna-XM_050679416.1	0
1067- 16:	rna-XM_050581390.1	rna-XM_050679432.1	3e-105
1067- 17:	rna-XM_050579869.1	rna-XM_050679418.1	0
1067- 18:	rna-XM_050580427.1	rna-XM_050679443.1	0
## Alignment 1068: score=838.0 e_value=9.2e-27 N=17 Acoo_Chr5&Dvit_3 minus
1068- 0:	rna-XM_050580988.1	rna-XM_050681337.1	0
1068- 1:	rna-XM_050580989.1	rna-XM_050681342.1	0
1068- 2:	rna-XM_050581013.1	rna-XM_050681368.1	0
1068- 3:	rna-XM_050581012.1	rna-XM_050681365.1	1e-168
1068- 4:	rna-XM_050580999.1	rna-XM_050681352.1	0
1068- 5:	rna-XM_050581018.1	rna-XM_050681386.1	1e-143
1068- 6:	rna-XM_050581015.1	rna-XM_050681371.1	0
1068- 7:	rna-XM_050580995.1	rna-XM_050681351.1	0
1068- 8:	rna-XM_050581023.1	rna-XM_050681395.1	1e-52
1068- 9:	rna-XM_050581017.1	rna-XM_050681385.1	9e-125
1068- 10:	rna-XM_050581014.1	rna-XM_050681369.1	0
1068- 11:	rna-XM_050581001.1	rna-XM_050681360.1	0
1068- 12:	rna-XM_050581000.1	rna-XM_050681356.1	0
1068- 13:	rna-XM_050581020.1	rna-XM_050681389.1	1e-112
1068- 14:	rna-XM_050580991.1	rna-XM_050681349.1	0
1068- 15:	rna-XM_050581008.1	rna-XM_050681361.1	7e-54
1068- 16:	rna-XM_050580990.1	rna-XM_050681347.1	0
## Alignment 1069: score=811.0 e_value=4.3e-33 N=17 Acoo_Chr5&Dvit_3 minus
1069- 0:	rna-XM_050579721.1	rna-XM_050681322.1	0
1069- 1:	rna-XM_050580248.1	rna-XM_050681324.1	1e-156
1069- 2:	rna-XM_050581317.1	rna-XM_050678691.1	0
1069- 3:	rna-XM_050581322.1	rna-XM_050678696.1	0
1069- 4:	rna-XM_050580343.1	rna-XM_050678690.1	0
1069- 5:	rna-XM_050580971.1	rna-XM_050676006.1	7e-156
1069- 6:	rna-XM_050579970.1	rna-XM_050676008.1	0
1069- 7:	rna-XM_050581614.1	rna-XM_050679528.1	0
1069- 8:	rna-XM_050581610.1	rna-XM_050679511.1	0
1069- 9:	rna-XM_050579942.1	rna-XM_050679519.1	0
1069- 10:	rna-XM_050580684.1	rna-XM_050679527.1	0
1069- 11:	rna-XM_050580689.1	rna-XM_050681051.1	3e-39
1069- 12:	rna-XM_050580097.1	rna-XM_050681046.1	0
1069- 13:	rna-XM_050580174.1	rna-XM_050676051.1	0
1069- 14:	rna-XM_050580175.1	rna-XM_050676054.1	1e-95
1069- 15:	rna-XM_050580173.1	rna-XM_050676049.1	0
1069- 16:	rna-XM_050580875.1	rna-XM_050676312.1	0
## Alignment 1070: score=657.0 e_value=2.3e-22 N=14 Acoo_Chr5&Dvit_3 minus
1070- 0:	rna-XM_050580775.1	rna-XM_050678750.1	0
1070- 1:	rna-XM_050580193.1	rna-XM_050678737.1	0
1070- 2:	rna-XM_050581146.1	rna-XM_050678746.1	0
1070- 3:	rna-XM_050581173.1	rna-XM_050678760.1	1e-119
1070- 4:	rna-XM_050581131.1	rna-XM_050680844.1	0
1070- 5:	rna-XM_050581201.1	rna-XM_050678826.1	2e-97
1070- 6:	rna-XM_050581204.1	rna-XM_050678827.1	3e-59
1070- 7:	rna-XM_050581152.1	rna-XM_050678819.1	0
1070- 8:	rna-XM_050581182.1	rna-XM_050678825.1	0
1070- 9:	rna-XM_050581121.1	rna-XM_050678807.1	0
1070- 10:	rna-XM_050581157.1	rna-XM_050678822.1	0
1070- 11:	rna-XM_050581128.1	rna-XM_050678808.1	0
1070- 12:	rna-XM_050581171.1	rna-XM_050681329.1	7e-94
1070- 13:	rna-XM_050581137.1	rna-XM_050681328.1	0
## Alignment 1071: score=629.0 e_value=7e-22 N=13 Acoo_Chr5&Dvit_3 minus
1071- 0:	rna-XM_050579820.1	rna-XM_050675904.1	9e-180
1071- 1:	rna-XM_050580986.1	rna-XM_050679610.1	0
1071- 2:	rna-XM_050579717.1	rna-XM_050679611.1	0
1071- 3:	rna-XM_050579718.1	rna-XM_050679615.1	0
1071- 4:	rna-XM_050579716.1	rna-XM_050679598.1	0
1071- 5:	rna-XM_050579720.1	rna-XM_050676225.1	6e-163
1071- 6:	rna-XM_050580610.1	rna-XM_050676223.1	4e-73
1071- 7:	rna-XM_050580263.1	rna-XM_050676224.1	8e-83
1071- 8:	rna-XM_050580762.1	rna-XM_050676985.1	0
1071- 9:	rna-XM_050581060.1	rna-XM_050676716.1	0
1071- 10:	rna-XM_050579728.1	rna-XM_050676971.1	4e-63
1071- 11:	rna-XM_050579723.1	rna-XM_050676970.1	0
1071- 12:	rna-XM_050579726.1	rna-XM_050681289.1	0
## Alignment 1072: score=489.0 e_value=2.6e-12 N=10 Acoo_Chr5&Dvit_3 minus
1072- 0:	rna-XM_050581541.1	rna-XM_050676388.1	6e-174
1072- 1:	rna-XM_050581534.1	rna-XM_050676387.1	0
1072- 2:	rna-XM_050581537.1	rna-XM_050677179.1	3e-134
1072- 3:	rna-XM_050580432.1	rna-XM_050675832.1	0
1072- 4:	rna-XM_050580367.1	rna-XM_050676604.1	2e-106
1072- 5:	rna-XM_050580780.1	rna-XM_050676980.1	0
1072- 6:	rna-XM_050580262.1	rna-XM_050677609.1	0
1072- 7:	rna-XM_050580730.1	rna-XM_050678638.1	0
1072- 8:	rna-XM_050580184.1	rna-XM_050676607.1	4e-60
1072- 9:	rna-XM_050580183.1	rna-XM_050677283.1	2e-35
## Alignment 1073: score=477.0 e_value=8.8e-13 N=10 Acoo_Chr5&Dvit_3 minus
1073- 0:	rna-XM_050580531.1	rna-XM_050679940.1	0
1073- 1:	rna-XM_050580540.1	rna-XM_050679942.1	0
1073- 2:	rna-XM_050580544.1	rna-XM_050678989.1	9e-62
1073- 3:	rna-XM_050580538.1	rna-XM_050678977.1	7e-81
1073- 4:	rna-XM_050580533.1	rna-XM_050678975.1	0
1073- 5:	rna-XM_050581615.1	rna-XM_050678973.1	0
1073- 6:	rna-XM_050581617.1	rna-XM_050678974.1	0
1073- 7:	rna-XM_050581618.1	rna-XM_050678982.1	0
1073- 8:	rna-XM_050580135.1	rna-XM_050678976.1	0
1073- 9:	rna-XM_050579944.1	rna-XM_050677079.1	0
## Alignment 1074: score=471.0 e_value=1.4e-15 N=10 Acoo_Chr5&Dvit_3 minus
1074- 0:	rna-XM_050580142.1	rna-XM_050675721.1	0
1074- 1:	rna-XM_050580584.1	rna-XM_050675733.1	0
1074- 2:	rna-XM_050580589.1	rna-XM_050675745.1	2e-154
1074- 3:	rna-XM_050580708.1	rna-XM_050675742.1	0
1074- 4:	rna-XM_050580138.1	rna-XM_050679750.1	0
1074- 5:	rna-XM_050581036.1	rna-XM_050679755.1	0
1074- 6:	rna-XM_050579964.1	rna-XM_050679756.1	0
1074- 7:	rna-XM_050580765.1	rna-XM_050679758.1	5e-148
1074- 8:	rna-XM_050579736.1	rna-XM_050675910.1	0
1074- 9:	rna-XM_050579741.1	rna-XM_050675916.1	2e-147
## Alignment 1075: score=463.0 e_value=5.6e-15 N=10 Acoo_Chr5&Dvit_3 minus
1075- 0:	rna-XM_050581475.1	rna-XM_050676239.1	0
1075- 1:	rna-XM_050581480.1	rna-XM_050676248.1	0
1075- 2:	rna-XM_050580059.1	rna-XM_050680431.1	0
1075- 3:	rna-XM_050580056.1	rna-XM_050680427.1	0
1075- 4:	rna-XM_050580239.1	rna-XM_050680430.1	0
1075- 5:	rna-XM_050579756.1	rna-XM_050680435.1	3e-152
1075- 6:	rna-XM_050579754.1	rna-XM_050680434.1	4e-74
1075- 7:	rna-XM_050579760.1	rna-XM_050677576.1	0
1075- 8:	rna-XM_050580550.1	rna-XM_050680397.1	5e-73
1075- 9:	rna-XM_050580191.1	rna-XM_050680392.1	0
## Alignment 1076: score=431.0 e_value=7.9e-10 N=9 Acoo_Chr5&Dvit_3 minus
1076- 0:	rna-XM_050581344.1	rna-XM_050677521.1	2e-123
1076- 1:	rna-XM_050581338.1	rna-XM_050677506.1	0
1076- 2:	rna-XM_050581342.1	rna-XM_050677519.1	0
1076- 3:	rna-XM_050581343.1	rna-XM_050677520.1	0
1076- 4:	rna-XM_050579956.1	rna-XM_050677516.1	0
1076- 5:	rna-XM_050579946.1	rna-XM_050677488.1	0
1076- 6:	rna-XM_050581156.1	rna-XM_050675850.1	0
1076- 7:	rna-XM_050581167.1	rna-XM_050675853.1	2e-86
1076- 8:	rna-XM_050581161.1	rna-XM_050677177.1	0
## Alignment 1077: score=418.0 e_value=3.6e-11 N=9 Acoo_Chr5&Dvit_3 minus
1077- 0:	rna-XM_050580119.1	rna-XM_050676398.1	0
1077- 1:	rna-XM_050580358.1	rna-XM_050676399.1	1e-156
1077- 2:	rna-XM_050580286.1	rna-XM_050675690.1	7e-145
1077- 3:	rna-XM_050579866.1	rna-XM_050675666.1	0
1077- 4:	rna-XM_050580187.1	rna-XM_050675686.1	3e-144
1077- 5:	rna-XM_050580081.1	rna-XM_050675691.1	5e-139
1077- 6:	rna-XM_050580079.1	rna-XM_050676489.1	7e-180
1077- 7:	rna-XM_050580626.1	rna-XM_050677525.1	0
1077- 8:	rna-XM_050580359.1	rna-XM_050675727.1	0
## Alignment 1078: score=388.0 e_value=1.5e-09 N=8 Acoo_Chr5&Dvit_3 minus
1078- 0:	rna-XM_050581063.1	rna-XM_050679426.1	0
1078- 1:	rna-XM_050580369.1	rna-XM_050679499.1	3e-149
1078- 2:	rna-XM_050580154.1	rna-XM_050679431.1	0
1078- 3:	rna-XM_050580745.1	rna-XM_050679411.1	0
1078- 4:	rna-XM_050579927.1	rna-XM_050679415.1	0
1078- 5:	rna-XM_050579928.1	rna-XM_050679422.1	0
1078- 6:	rna-XM_050580065.1	rna-XM_050679444.1	0
1078- 7:	rna-XM_050580099.1	rna-XM_050679412.1	0
## Alignment 1079: score=357.0 e_value=0 N=8 Acoo_Chr5&Dvit_3 minus
1079- 0:	rna-XM_050581026.1	rna-XM_050676964.1	0
1079- 1:	rna-XM_050581065.1	rna-XM_050679587.1	0
1079- 2:	rna-XM_050581070.1	rna-XM_050679596.1	2e-122
1079- 3:	rna-XM_050581067.1	rna-XM_050679592.1	0
1079- 4:	rna-XM_050581311.1	rna-XM_050680695.1	0
1079- 5:	rna-XM_050581312.1	rna-XM_050680694.1	0
1079- 6:	rna-XM_050581313.1	rna-XM_050680692.1	0
1079- 7:	rna-XM_050581310.1	rna-XM_050680679.1	0
## Alignment 1080: score=271.0 e_value=4.5e-07 N=6 Acoo_Chr5&Dvit_3 minus
1080- 0:	rna-XM_050579999.1	rna-XM_050679767.1	0
1080- 1:	rna-XM_050579996.1	rna-XM_050679766.1	0
1080- 2:	rna-XM_050580004.1	rna-XM_050679777.1	2e-137
1080- 3:	rna-XM_050580230.1	rna-XM_050679763.1	0
1080- 4:	rna-XM_050580087.1	rna-XM_050679773.1	0
1080- 5:	rna-XM_050580578.1	rna-XM_050681557.1	8e-168
## Alignment 1081: score=5973.0 e_value=0 N=122 Acoo_Chr7&Atsu_Chr5 plus
1081- 0:	rna-XM_050576552.1	atsugae_mrna-871946	0
1081- 1:	rna-XM_050576718.1	atsugae_mrna-872200	0
1081- 2:	rna-XM_050576719.1	atsugae_mrna-872312	3e-171
1081- 3:	rna-XM_050575864.1	atsugae_mrna-872426	0
1081- 4:	rna-XM_050575861.1	atsugae_mrna-872639	0
1081- 5:	rna-XM_050576769.1	atsugae_mrna-872805	0
1081- 6:	rna-XM_050577378.1	atsugae_mrna-873091	0
1081- 7:	rna-XM_050577384.1	atsugae_mrna-873580	0
1081- 8:	rna-XM_050577396.1	atsugae_mrna-873664	0
1081- 9:	rna-XM_050577393.1	atsugae_mrna-873784	0
1081- 10:	rna-XM_050577366.1	atsugae_mrna-873828	0
1081- 11:	rna-XM_050577369.1	atsugae_mrna-873998	0
1081- 12:	rna-XM_050577356.1	atsugae_mrna-331800	7e-114
1081- 13:	rna-XM_050577359.1	atsugae_mrna-874149	0
1081- 14:	rna-XM_050577400.1	atsugae_mrna-874246	3e-171
1081- 15:	rna-XM_050577399.1	atsugae_mrna-874309	0
1081- 16:	rna-XM_050577401.1	atsugae_mrna-874370	9e-50
1081- 17:	rna-XM_050577362.1	atsugae_mrna-874382	0
1081- 18:	rna-XM_050576636.1	atsugae_mrna-874501	0
1081- 19:	rna-XM_050576558.1	atsugae_mrna-874509	0
1081- 20:	rna-XM_050576638.1	atsugae_mrna-874606	0
1081- 21:	rna-XM_050577464.1	atsugae_mrna-874635	0
1081- 22:	rna-XM_050577465.1	atsugae_mrna-874650	0
1081- 23:	rna-XM_050576044.1	atsugae_mrna-874751	0
1081- 24:	rna-XM_050575855.1	atsugae_mrna-874895	1e-133
1081- 25:	rna-XM_050575853.1	atsugae_mrna-874932	0
1081- 26:	rna-XM_050575852.1	atsugae_mrna-875063	0
1081- 27:	rna-XM_050576393.1	atsugae_mrna-875717	0
1081- 28:	rna-XM_050576467.1	atsugae_mrna-875881	0
1081- 29:	rna-XM_050576228.1	atsugae_mrna-876042	2e-108
1081- 30:	rna-XM_050576227.1	atsugae_mrna-876054	0
1081- 31:	rna-XM_050575978.1	atsugae_mrna-876231	0
1081- 32:	rna-XM_050576652.1	atsugae_mrna-876270	0
1081- 33:	rna-XM_050575980.1	atsugae_mrna-876330	0
1081- 34:	rna-XM_050575788.1	atsugae_mrna-876773	0
1081- 35:	rna-XM_050575790.1	atsugae_mrna-876791	0
1081- 36:	rna-XM_050575787.1	atsugae_mrna-876919	0
1081- 37:	rna-XM_050575791.1	atsugae_mrna-876982	5e-82
1081- 38:	rna-XM_050576654.1	atsugae_mrna-877070	1e-86
1081- 39:	rna-XM_050577404.1	atsugae_mrna-877184	0
1081- 40:	rna-XM_050577407.1	atsugae_mrna-877204	3e-51
1081- 41:	rna-XM_050577406.1	atsugae_mrna-877247	0
1081- 42:	rna-XM_050576386.1	atsugae_mrna-877537	0
1081- 43:	rna-XM_050576829.1	atsugae_mrna-877716	0
1081- 44:	rna-XM_050576122.1	atsugae_mrna-877788	0
1081- 45:	rna-XM_050576119.1	atsugae_mrna-878001	0
1081- 46:	rna-XM_050576134.1	atsugae_mrna-878176	0
1081- 47:	rna-XM_050576141.1	atsugae_mrna-878199	0
1081- 48:	rna-XM_050576130.1	atsugae_mrna-878228	0
1081- 49:	rna-XM_050576121.1	atsugae_mrna-878261	0
1081- 50:	rna-XM_050576129.1	atsugae_mrna-878353	0
1081- 51:	rna-XM_050576112.1	atsugae_mrna-878463	0
1081- 52:	rna-XM_050576138.1	atsugae_mrna-878536	0
1081- 53:	rna-XM_050576136.1	atsugae_mrna-878683	0
1081- 54:	rna-XM_050576144.1	atsugae_mrna-878717	6e-93
1081- 55:	rna-XM_050576115.1	atsugae_mrna-879169	0
1081- 56:	rna-XM_050576113.1	atsugae_mrna-879279	0
1081- 57:	rna-XM_050576127.1	atsugae_mrna-879491	0
1081- 58:	rna-XM_050576131.1	atsugae_mrna-879628	0
1081- 59:	rna-XM_050576143.1	atsugae_mrna-879667	9e-120
1081- 60:	rna-XM_050576135.1	atsugae_mrna-879749	0
1081- 61:	rna-XM_050576162.1	atsugae_mrna-879804	1e-96
1081- 62:	rna-XM_050576304.1	atsugae_mrna-879829	2e-139
1081- 63:	rna-XM_050575779.1	atsugae_mrna-879896	0
1081- 64:	rna-XM_050575781.1	atsugae_mrna-879910	0
1081- 65:	rna-XM_050575778.1	atsugae_mrna-880373	2e-158
1081- 66:	rna-XM_050577073.1	atsugae_mrna-880503	0
1081- 67:	rna-XM_050577080.1	atsugae_mrna-338448	0
1081- 68:	rna-XM_050577078.1	atsugae_mrna-880709	0
1081- 69:	rna-XM_050577075.1	atsugae_mrna-880816	0
1081- 70:	rna-XM_050577076.1	atsugae_mrna-880935	0
1081- 71:	rna-XM_050576359.1	atsugae_mrna-880971	0
1081- 72:	rna-XM_050576352.1	atsugae_mrna-881062	0
1081- 73:	rna-XM_050577475.1	atsugae_mrna-881553	0
1081- 74:	rna-XM_050577473.1	atsugae_mrna-881984	0
1081- 75:	rna-XM_050575722.1	atsugae_mrna-882336	0
1081- 76:	rna-XM_050576236.1	atsugae_mrna-882429	0
1081- 77:	rna-XM_050577471.1	atsugae_mrna-340227	2e-87
1081- 78:	rna-XM_050577469.1	atsugae_mrna-882609	1e-106
1081- 79:	rna-XM_050577466.1	atsugae_mrna-882521	0
1081- 80:	rna-XM_050577468.1	atsugae_mrna-882653	9e-120
1081- 81:	rna-XM_050576080.1	atsugae_mrna-882714	0
1081- 82:	rna-XM_050576081.1	atsugae_mrna-882929	2e-19
1081- 83:	rna-XM_050576655.1	atsugae_mrna-882949	2e-110
1081- 84:	rna-XM_050577064.1	atsugae_mrna-883014	5e-77
1081- 85:	rna-XM_050576803.1	atsugae_mrna-883233	0
1081- 86:	rna-XM_050576296.1	atsugae_mrna-883277	0
1081- 87:	rna-XM_050576940.1	atsugae_mrna-883769	0
1081- 88:	rna-XM_050577421.1	atsugae_mrna-883828	0
1081- 89:	rna-XM_050577420.1	atsugae_mrna-883952	0
1081- 90:	rna-XM_050576148.1	atsugae_mrna-884109	1e-174
1081- 91:	rna-XM_050576147.1	atsugae_mrna-884142	0
1081- 92:	rna-XM_050575823.1	atsugae_mrna-884598	0
1081- 93:	rna-XM_050576901.1	atsugae_mrna-884752	0
1081- 94:	rna-XM_050576234.1	atsugae_mrna-884860	0
1081- 95:	rna-XM_050575752.1	atsugae_mrna-884957	0
1081- 96:	rna-XM_050575761.1	atsugae_mrna-885033	0
1081- 97:	rna-XM_050575746.1	atsugae_mrna-885102	0
1081- 98:	rna-XM_050576661.1	atsugae_mrna-885338	0
1081- 99:	rna-XM_050575751.1	atsugae_mrna-885506	0
1081-100:	rna-XM_050575755.1	atsugae_mrna-885633	0
1081-101:	rna-XM_050575750.1	atsugae_mrna-885908	0
1081-102:	rna-XM_050575744.1	atsugae_mrna-885969	0
1081-103:	rna-XM_050575748.1	atsugae_mrna-886194	5e-112
1081-104:	rna-XM_050575753.1	atsugae_mrna-886442	0
1081-105:	rna-XM_050576659.1	atsugae_mrna-886545	3e-125
1081-106:	rna-XM_050576145.1	atsugae_mrna-886577	0
1081-107:	rna-XM_050576146.1	atsugae_mrna-886599	0
1081-108:	rna-XM_050577298.1	atsugae_mrna-886640	0
1081-109:	rna-XM_050576662.1	atsugae_mrna-886889	5e-139
1081-110:	rna-XM_050577306.1	atsugae_mrna-886897	0
1081-111:	rna-XM_050576663.1	atsugae_mrna-886983	0
1081-112:	rna-XM_050577302.1	atsugae_mrna-886999	0
1081-113:	rna-XM_050577295.1	atsugae_mrna-887049	0
1081-114:	rna-XM_050577309.1	atsugae_mrna-887471	5e-121
1081-115:	rna-XM_050576664.1	atsugae_mrna-887515	0
1081-116:	rna-XM_050577289.1	atsugae_mrna-887652	0
1081-117:	rna-XM_050577307.1	atsugae_mrna-888021	0
1081-118:	rna-XM_050576670.1	atsugae_mrna-888087	0
1081-119:	rna-XM_050577304.1	atsugae_mrna-888137	0
1081-120:	rna-XM_050577305.1	atsugae_mrna-888324	0
1081-121:	rna-XM_050575904.1	atsugae_mrna-888554	0
## Alignment 1082: score=4598.0 e_value=4e-267 N=94 Acoo_Chr7&Atsu_Chr5 plus
1082- 0:	rna-XM_050575719.1	atsugae_mrna-826599	0
1082- 1:	rna-XM_050575720.1	atsugae_mrna-826670	0
1082- 2:	rna-XM_050575920.1	atsugae_mrna-826710	0
1082- 3:	rna-XM_050575922.1	atsugae_mrna-826900	2e-103
1082- 4:	rna-XM_050575921.1	atsugae_mrna-826926	0
1082- 5:	rna-XM_050577044.1	atsugae_mrna-826984	0
1082- 6:	rna-XM_050577042.1	atsugae_mrna-827489	0
1082- 7:	rna-XM_050577049.1	atsugae_mrna-827931	0
1082- 8:	rna-XM_050576097.1	atsugae_mrna-827975	0
1082- 9:	rna-XM_050576084.1	atsugae_mrna-828012	0
1082- 10:	rna-XM_050576770.1	atsugae_mrna-828106	9e-170
1082- 11:	rna-XM_050576033.1	atsugae_mrna-828130	0
1082- 12:	rna-XM_050575808.1	atsugae_mrna-828323	0
1082- 13:	rna-XM_050575804.1	atsugae_mrna-828364	0
1082- 14:	rna-XM_050576958.1	atsugae_mrna-828557	0
1082- 15:	rna-XM_050576055.1	atsugae_mrna-828736	0
1082- 16:	rna-XM_050576557.1	atsugae_mrna-828937	0
1082- 17:	rna-XM_050576297.1	atsugae_mrna-829141	0
1082- 18:	rna-XM_050576774.1	atsugae_mrna-829229	0
1082- 19:	rna-XM_050576869.1	atsugae_mrna-829412	0
1082- 20:	rna-XM_050576238.1	atsugae_mrna-829715	0
1082- 21:	rna-XM_050576289.1	atsugae_mrna-829737	0
1082- 22:	rna-XM_050576207.1	atsugae_mrna-829795	0
1082- 23:	rna-XM_050576917.1	atsugae_mrna-829858	1e-89
1082- 24:	rna-XM_050576902.1	atsugae_mrna-829935	0
1082- 25:	rna-XM_050576912.1	atsugae_mrna-830044	0
1082- 26:	rna-XM_050576910.1	atsugae_mrna-830099	0
1082- 27:	rna-XM_050576904.1	atsugae_mrna-830414	0
1082- 28:	rna-XM_050575895.1	atsugae_mrna-831001	0
1082- 29:	rna-XM_050575897.1	atsugae_mrna-831080	0
1082- 30:	rna-XM_050576197.1	atsugae_mrna-831112	0
1082- 31:	rna-XM_050576198.1	atsugae_mrna-831280	0
1082- 32:	rna-XM_050576153.1	atsugae_mrna-831315	0
1082- 33:	rna-XM_050576925.1	atsugae_mrna-831473	0
1082- 34:	rna-XM_050576797.1	atsugae_mrna-831541	0
1082- 35:	rna-XM_050576796.1	atsugae_mrna-831562	0
1082- 36:	rna-XM_050576068.1	atsugae_mrna-831590	0
1082- 37:	rna-XM_050576072.1	atsugae_mrna-831665	0
1082- 38:	rna-XM_050576071.1	atsugae_mrna-831751	2e-176
1082- 39:	rna-XM_050577066.1	atsugae_mrna-831780	0
1082- 40:	rna-XM_050576365.1	atsugae_mrna-831832	0
1082- 41:	rna-XM_050577343.1	atsugae_mrna-831887	7e-149
1082- 42:	rna-XM_050577344.1	atsugae_mrna-831991	0
1082- 43:	rna-XM_050577327.1	atsugae_mrna-832265	0
1082- 44:	rna-XM_050577340.1	atsugae_mrna-832377	0
1082- 45:	rna-XM_050577338.1	atsugae_mrna-832391	0
1082- 46:	rna-XM_050577332.1	atsugae_mrna-832564	0
1082- 47:	rna-XM_050577341.1	atsugae_mrna-832598	1e-166
1082- 48:	rna-XM_050577337.1	atsugae_mrna-832668	0
1082- 49:	rna-XM_050577335.1	atsugae_mrna-832703	0
1082- 50:	rna-XM_050577330.1	atsugae_mrna-832756	0
1082- 51:	rna-XM_050577336.1	atsugae_mrna-832909	0
1082- 52:	rna-XM_050576709.1	atsugae_mrna-832987	0
1082- 53:	rna-XM_050577191.1	atsugae_mrna-833046	0
1082- 54:	rna-XM_050577188.1	atsugae_mrna-833109	0
1082- 55:	rna-XM_050577186.1	atsugae_mrna-833598	0
1082- 56:	rna-XM_050575733.1	atsugae_mrna-834414	0
1082- 57:	rna-XM_050577114.1	atsugae_mrna-834733	7e-69
1082- 58:	rna-XM_050575969.1	atsugae_mrna-834756	7e-164
1082- 59:	rna-XM_050576049.1	atsugae_mrna-834916	0
1082- 60:	rna-XM_050577509.1	atsugae_mrna-834938	0
1082- 61:	rna-XM_050576545.1	atsugae_mrna-835064	5e-42
1082- 62:	rna-XM_050576380.1	atsugae_mrna-835085	0
1082- 63:	rna-XM_050576547.1	atsugae_mrna-835171	2e-49
1082- 64:	rna-XM_050576953.1	atsugae_mrna-835252	3e-55
1082- 65:	rna-XM_050576199.1	atsugae_mrna-835324	0
1082- 66:	rna-XM_050576436.1	atsugae_mrna-835350	0
1082- 67:	rna-XM_050576439.1	atsugae_mrna-835417	0
1082- 68:	rna-XM_050575813.1	atsugae_mrna-835462	0
1082- 69:	rna-XM_050576382.1	atsugae_mrna-835493	1e-99
1082- 70:	rna-XM_050575955.1	atsugae_mrna-835742	0
1082- 71:	rna-XM_050576048.1	atsugae_mrna-835853	0
1082- 72:	rna-XM_050575957.1	atsugae_mrna-836527	0
1082- 73:	rna-XM_050576028.1	atsugae_mrna-836644	1e-159
1082- 74:	rna-XM_050576029.1	atsugae_mrna-836690	1e-154
1082- 75:	rna-XM_050576030.1	atsugae_mrna-836735	2e-147
1082- 76:	rna-XM_050576176.1	atsugae_mrna-836747	0
1082- 77:	rna-XM_050575893.1	atsugae_mrna-836873	0
1082- 78:	rna-XM_050575809.1	atsugae_mrna-836969	0
1082- 79:	rna-XM_050575769.1	atsugae_mrna-837270	0
1082- 80:	rna-XM_050575770.1	atsugae_mrna-837311	0
1082- 81:	rna-XM_050576066.1	atsugae_mrna-837326	0
1082- 82:	rna-XM_050576067.1	atsugae_mrna-837433	0
1082- 83:	rna-XM_050576617.1	atsugae_mrna-837758	0
1082- 84:	rna-XM_050576431.1	atsugae_mrna-837875	0
1082- 85:	rna-XM_050576372.1	atsugae_mrna-837917	0
1082- 86:	rna-XM_050576519.1	atsugae_mrna-838007	0
1082- 87:	rna-XM_050576527.1	atsugae_mrna-838153	0
1082- 88:	rna-XM_050576524.1	atsugae_mrna-838190	0
1082- 89:	rna-XM_050576523.1	atsugae_mrna-838219	0
1082- 90:	rna-XM_050576517.1	atsugae_mrna-838363	0
1082- 91:	rna-XM_050576521.1	atsugae_mrna-838546	0
1082- 92:	rna-XM_050576532.1	atsugae_mrna-838618	6e-16
1082- 93:	rna-XM_050576763.1	atsugae_mrna-298840	3e-18
## Alignment 1083: score=3500.0 e_value=9e-200 N=72 Acoo_Chr7&Atsu_Chr5 plus
1083- 0:	rna-XM_050576849.1	atsugae_mrna-896271	0
1083- 1:	rna-XM_050576671.1	atsugae_mrna-896404	0
1083- 2:	rna-XM_050575942.1	atsugae_mrna-897325	0
1083- 3:	rna-XM_050576574.1	atsugae_mrna-897699	0
1083- 4:	rna-XM_050576511.1	atsugae_mrna-898261	0
1083- 5:	rna-XM_050576361.1	atsugae_mrna-898284	0
1083- 6:	rna-XM_050576362.1	atsugae_mrna-356193	0
1083- 7:	rna-XM_050576960.1	atsugae_mrna-898373	0
1083- 8:	rna-XM_050576505.1	atsugae_mrna-898424	0
1083- 9:	rna-XM_050576507.1	atsugae_mrna-898524	0
1083- 10:	rna-XM_050577353.1	atsugae_mrna-898954	0
1083- 11:	rna-XM_050576378.1	atsugae_mrna-899322	0
1083- 12:	rna-XM_050576840.1	atsugae_mrna-899628	0
1083- 13:	rna-XM_050577408.1	atsugae_mrna-899713	0
1083- 14:	rna-XM_050577409.1	atsugae_mrna-899741	0
1083- 15:	rna-XM_050577412.1	atsugae_mrna-899797	0
1083- 16:	rna-XM_050577411.1	atsugae_mrna-899811	0
1083- 17:	rna-XM_050576266.1	atsugae_mrna-899828	0
1083- 18:	rna-XM_050576265.1	atsugae_mrna-899893	0
1083- 19:	rna-XM_050576264.1	atsugae_mrna-900000	5e-138
1083- 20:	rna-XM_050576881.1	atsugae_mrna-900017	0
1083- 21:	rna-XM_050576933.1	atsugae_mrna-900054	0
1083- 22:	rna-XM_050576672.1	atsugae_mrna-900774	0
1083- 23:	rna-XM_050576627.1	atsugae_mrna-902350	1e-83
1083- 24:	rna-XM_050576786.1	atsugae_mrna-902386	5e-146
1083- 25:	rna-XM_050577216.1	atsugae_mrna-904276	0
1083- 26:	rna-XM_050575911.1	atsugae_mrna-904566	0
1083- 27:	rna-XM_050576292.1	atsugae_mrna-904588	0
1083- 28:	rna-XM_050575972.1	atsugae_mrna-904713	3e-149
1083- 29:	rna-XM_050575971.1	atsugae_mrna-904727	0
1083- 30:	rna-XM_050575970.1	atsugae_mrna-904812	1e-155
1083- 31:	rna-XM_050576844.1	atsugae_mrna-904857	6e-91
1083- 32:	rna-XM_050576381.1	atsugae_mrna-904883	0
1083- 33:	rna-XM_050576688.1	atsugae_mrna-361232	6e-16
1083- 34:	rna-XM_050576537.1	atsugae_mrna-905146	3e-104
1083- 35:	rna-XM_050576841.1	atsugae_mrna-905253	6e-160
1083- 36:	rna-XM_050576498.1	atsugae_mrna-905274	0
1083- 37:	rna-XM_050576502.1	atsugae_mrna-905291	2e-86
1083- 38:	rna-XM_050576201.1	atsugae_mrna-905324	0
1083- 39:	rna-XM_050576200.1	atsugae_mrna-905370	0
1083- 40:	rna-XM_050576500.1	atsugae_mrna-905552	4e-129
1083- 41:	rna-XM_050575876.1	atsugae_mrna-906032	0
1083- 42:	rna-XM_050577253.1	atsugae_mrna-906366	2e-127
1083- 43:	rna-XM_050577254.1	atsugae_mrna-906549	8e-96
1083- 44:	rna-XM_050577312.1	atsugae_mrna-906812	0
1083- 45:	rna-XM_050577316.1	atsugae_mrna-907144	0
1083- 46:	rna-XM_050577320.1	atsugae_mrna-907213	4e-125
1083- 47:	rna-XM_050577319.1	atsugae_mrna-907219	0
1083- 48:	rna-XM_050575925.1	atsugae_mrna-907528	0
1083- 49:	rna-XM_050575926.1	atsugae_mrna-907615	0
1083- 50:	rna-XM_050575993.1	atsugae_mrna-907663	2e-45
1083- 51:	rna-XM_050575990.1	atsugae_mrna-907689	0
1083- 52:	rna-XM_050575991.1	atsugae_mrna-907906	5e-157
1083- 53:	rna-XM_050575988.1	atsugae_mrna-907935	0
1083- 54:	rna-XM_050577101.1	atsugae_mrna-908508	0
1083- 55:	rna-XM_050576875.1	atsugae_mrna-908571	0
1083- 56:	rna-XM_050576248.1	atsugae_mrna-908621	0
1083- 57:	rna-XM_050576247.1	atsugae_mrna-908686	0
1083- 58:	rna-XM_050576942.1	atsugae_mrna-908761	0
1083- 59:	rna-XM_050576794.1	atsugae_mrna-908816	2e-127
1083- 60:	rna-XM_050576790.1	atsugae_mrna-909041	0
1083- 61:	rna-XM_050576366.1	atsugae_mrna-909082	0
1083- 62:	rna-XM_050576368.1	atsugae_mrna-909150	6e-41
1083- 63:	rna-XM_050575964.1	atsugae_mrna-909184	2e-180
1083- 64:	rna-XM_050576082.1	atsugae_mrna-909200	0
1083- 65:	rna-XM_050577430.1	atsugae_mrna-909255	1e-99
1083- 66:	rna-XM_050577427.1	atsugae_mrna-909323	0
1083- 67:	rna-XM_050576011.1	atsugae_mrna-909368	0
1083- 68:	rna-XM_050576002.1	atsugae_mrna-909415	5e-88
1083- 69:	rna-XM_050576694.1	atsugae_mrna-909453	0
1083- 70:	rna-XM_050576254.1	atsugae_mrna-909482	1e-176
1083- 71:	rna-XM_050576251.1	atsugae_mrna-909572	0
## Alignment 1084: score=3047.0 e_value=1e-165 N=63 Acoo_Chr7&Atsu_Chr5 plus
1084- 0:	rna-XM_050576005.1	atsugae_mrna-862444	0
1084- 1:	rna-XM_050576648.1	atsugae_mrna-862569	0
1084- 2:	rna-XM_050576644.1	atsugae_mrna-862619	0
1084- 3:	rna-XM_050576642.1	atsugae_mrna-862791	0
1084- 4:	rna-XM_050577272.1	atsugae_mrna-321951	0
1084- 5:	rna-XM_050576954.1	atsugae_mrna-863630	0
1084- 6:	rna-XM_050576211.1	atsugae_mrna-864503	0
1084- 7:	rna-XM_050576213.1	atsugae_mrna-864558	1e-152
1084- 8:	rna-XM_050576009.1	atsugae_mrna-864583	0
1084- 9:	rna-XM_050576309.1	atsugae_mrna-864746	0
1084- 10:	rna-XM_050576318.1	atsugae_mrna-864829	6e-105
1084- 11:	rna-XM_050576310.1	atsugae_mrna-865225	0
1084- 12:	rna-XM_050576949.1	atsugae_mrna-865282	0
1084- 13:	rna-XM_050575963.1	atsugae_mrna-865330	0
1084- 14:	rna-XM_050575702.1	atsugae_mrna-865520	0
1084- 15:	rna-XM_050575705.1	atsugae_mrna-865754	4e-145
1084- 16:	rna-XM_050577250.1	atsugae_mrna-865909	0
1084- 17:	rna-XM_050577245.1	atsugae_mrna-865982	0
1084- 18:	rna-XM_050577243.1	atsugae_mrna-866038	0
1084- 19:	rna-XM_050577488.1	atsugae_mrna-866046	0
1084- 20:	rna-XM_050577485.1	atsugae_mrna-866164	0
1084- 21:	rna-XM_050577486.1	atsugae_mrna-866172	0
1084- 22:	rna-XM_050576871.1	atsugae_mrna-866256	0
1084- 23:	rna-XM_050576873.1	atsugae_mrna-866293	2e-114
1084- 24:	rna-XM_050575917.1	atsugae_mrna-866392	6e-176
1084- 25:	rna-XM_050575918.1	atsugae_mrna-866443	0
1084- 26:	rna-XM_050575916.1	atsugae_mrna-866504	0
1084- 27:	rna-XM_050576256.1	atsugae_mrna-866800	0
1084- 28:	rna-XM_050576395.1	atsugae_mrna-866882	0
1084- 29:	rna-XM_050576396.1	atsugae_mrna-867196	0
1084- 30:	rna-XM_050576549.1	atsugae_mrna-867278	0
1084- 31:	rna-XM_050576536.1	atsugae_mrna-867294	1e-153
1084- 32:	rna-XM_050576300.1	atsugae_mrna-325784	5e-107
1084- 33:	rna-XM_050576411.1	atsugae_mrna-867454	4e-64
1084- 34:	rna-XM_050576407.1	atsugae_mrna-867573	2e-24
1084- 35:	rna-XM_050576548.1	atsugae_mrna-867719	3e-118
1084- 36:	rna-XM_050577113.1	atsugae_mrna-867746	8e-112
1084- 37:	rna-XM_050575965.1	atsugae_mrna-867790	0
1084- 38:	rna-XM_050575967.1	atsugae_mrna-867868	3e-97
1084- 39:	rna-XM_050576832.1	atsugae_mrna-867926	0
1084- 40:	rna-XM_050575985.1	atsugae_mrna-868130	2e-98
1084- 41:	rna-XM_050575987.1	atsugae_mrna-868175	2e-69
1084- 42:	rna-XM_050575982.1	atsugae_mrna-868194	0
1084- 43:	rna-XM_050575983.1	atsugae_mrna-868358	0
1084- 44:	rna-XM_050576440.1	atsugae_mrna-868468	0
1084- 45:	rna-XM_050575844.1	atsugae_mrna-869054	0
1084- 46:	rna-XM_050575845.1	atsugae_mrna-869092	5e-178
1084- 47:	rna-XM_050575839.1	atsugae_mrna-869098	0
1084- 48:	rna-XM_050575847.1	atsugae_mrna-869149	5e-119
1084- 49:	rna-XM_050575840.1	atsugae_mrna-869376	0
1084- 50:	rna-XM_050575833.1	atsugae_mrna-869470	0
1084- 51:	rna-XM_050575827.1	atsugae_mrna-869702	0
1084- 52:	rna-XM_050575829.1	atsugae_mrna-869832	0
1084- 53:	rna-XM_050576729.1	atsugae_mrna-870402	0
1084- 54:	rna-XM_050576550.1	atsugae_mrna-870668	0
1084- 55:	rna-XM_050576736.1	atsugae_mrna-870712	0
1084- 56:	rna-XM_050576737.1	atsugae_mrna-870923	0
1084- 57:	rna-XM_050576560.1	atsugae_mrna-871009	9e-75
1084- 58:	rna-XM_050576089.1	atsugae_mrna-871071	0
1084- 59:	rna-XM_050576093.1	atsugae_mrna-329052	0
1084- 60:	rna-XM_050576571.1	atsugae_mrna-871338	5e-113
1084- 61:	rna-XM_050576833.1	atsugae_mrna-871662	0
1084- 62:	rna-XM_050575944.1	atsugae_mrna-871729	0
## Alignment 1085: score=1223.0 e_value=1e-46 N=25 Acoo_Chr7&Atsu_Chr5 plus
1085- 0:	rna-XM_050576045.1	atsugae_mrna-909578	0
1085- 1:	rna-XM_050576046.1	atsugae_mrna-909688	0
1085- 2:	rna-XM_050575732.1	atsugae_mrna-909702	4e-82
1085- 3:	rna-XM_050575725.1	atsugae_mrna-909791	0
1085- 4:	rna-XM_050575724.1	atsugae_mrna-909955	0
1085- 5:	rna-XM_050577060.1	atsugae_mrna-910042	0
1085- 6:	rna-XM_050577056.1	atsugae_mrna-910079	0
1085- 7:	rna-XM_050577054.1	atsugae_mrna-910360	0
1085- 8:	rna-XM_050577059.1	atsugae_mrna-910543	0
1085- 9:	rna-XM_050577057.1	atsugae_mrna-910662	0
1085- 10:	rna-XM_050576053.1	atsugae_mrna-910736	0
1085- 11:	rna-XM_050576079.1	atsugae_mrna-910844	0
1085- 12:	rna-XM_050576477.1	atsugae_mrna-911114	0
1085- 13:	rna-XM_050576760.1	atsugae_mrna-911157	0
1085- 14:	rna-XM_050575995.1	atsugae_mrna-911287	3e-171
1085- 15:	rna-XM_050577212.1	atsugae_mrna-911321	4e-148
1085- 16:	rna-XM_050577213.1	atsugae_mrna-911336	6e-93
1085- 17:	rna-XM_050576713.1	atsugae_mrna-911353	2e-86
1085- 18:	rna-XM_050577211.1	atsugae_mrna-911359	0
1085- 19:	rna-XM_050577207.1	atsugae_mrna-911387	0
1085- 20:	rna-XM_050577210.1	atsugae_mrna-911479	0
1085- 21:	rna-XM_050577209.1	atsugae_mrna-911556	0
1085- 22:	rna-XM_050577200.1	atsugae_mrna-911725	0
1085- 23:	rna-XM_050576099.1	atsugae_mrna-911983	0
1085- 24:	rna-XM_050576434.1	atsugae_mrna-912031	4e-49
## Alignment 1086: score=1017.0 e_value=5.4e-43 N=21 Acoo_Chr7&Atsu_Chr5 plus
1086- 0:	rna-XM_050576658.1	atsugae_mrna-793472	0
1086- 1:	rna-XM_050575894.1	atsugae_mrna-793627	0
1086- 2:	rna-XM_050576337.1	atsugae_mrna-793797	0
1086- 3:	rna-XM_050576389.1	atsugae_mrna-793969	0
1086- 4:	rna-XM_050576504.1	atsugae_mrna-794014	4e-65
1086- 5:	rna-XM_050575898.1	atsugae_mrna-794024	0
1086- 6:	rna-XM_050575903.1	atsugae_mrna-794145	0
1086- 7:	rna-XM_050575933.1	atsugae_mrna-794199	0
1086- 8:	rna-XM_050576177.1	atsugae_mrna-794327	5e-159
1086- 9:	rna-XM_050576015.1	atsugae_mrna-794392	0
1086- 10:	rna-XM_050576761.1	atsugae_mrna-794608	0
1086- 11:	rna-XM_050577507.1	atsugae_mrna-794793	6e-138
1086- 12:	rna-XM_050577505.1	atsugae_mrna-794827	0
1086- 13:	rna-XM_050576192.1	atsugae_mrna-794845	6e-179
1086- 14:	rna-XM_050576926.1	atsugae_mrna-794918	0
1086- 15:	rna-XM_050576842.1	atsugae_mrna-795009	2e-160
1086- 16:	rna-XM_050577237.1	atsugae_mrna-795386	0
1086- 17:	rna-XM_050576036.1	atsugae_mrna-795672	0
1086- 18:	rna-XM_050576364.1	atsugae_mrna-796541	0
1086- 19:	rna-XM_050576515.1	atsugae_mrna-796002	0
1086- 20:	rna-XM_050576516.1	atsugae_mrna-796589	1e-72
## Alignment 1087: score=862.0 e_value=2.7e-32 N=18 Acoo_Chr7&Atsu_Chr5 plus
1087- 0:	rna-XM_050576812.1	atsugae_mrna-788159	0
1087- 1:	rna-XM_050576808.1	atsugae_mrna-789494	0
1087- 2:	rna-XM_050576741.1	atsugae_mrna-790324	0
1087- 3:	rna-XM_050577423.1	atsugae_mrna-790775	0
1087- 4:	rna-XM_050577422.1	atsugae_mrna-790960	0
1087- 5:	rna-XM_050576206.1	atsugae_mrna-791205	0
1087- 6:	rna-XM_050576377.1	atsugae_mrna-791523	3e-85
1087- 7:	rna-XM_050577084.1	atsugae_mrna-791777	0
1087- 8:	rna-XM_050577100.1	atsugae_mrna-792100	9e-116
1087- 9:	rna-XM_050577097.1	atsugae_mrna-792082	0
1087- 10:	rna-XM_050577098.1	atsugae_mrna-792187	9e-134
1087- 11:	rna-XM_050577092.1	atsugae_mrna-792415	0
1087- 12:	rna-XM_050577091.1	atsugae_mrna-792511	0
1087- 13:	rna-XM_050577096.1	atsugae_mrna-792562	0
1087- 14:	rna-XM_050577088.1	atsugae_mrna-792848	0
1087- 15:	rna-XM_050576287.1	atsugae_mrna-793006	2e-167
1087- 16:	rna-XM_050575858.1	atsugae_mrna-793193	0
1087- 17:	rna-XM_050576754.1	atsugae_mrna-796002	6e-66
## Alignment 1088: score=629.0 e_value=6.4e-20 N=13 Acoo_Chr7&Atsu_Chr5 plus
1088- 0:	rna-XM_050576342.1	atsugae_mrna-847205	0
1088- 1:	rna-XM_050576224.1	atsugae_mrna-307112	7e-91
1088- 2:	rna-XM_050576946.1	atsugae_mrna-847922	0
1088- 3:	rna-XM_050577324.1	atsugae_mrna-847980	0
1088- 4:	rna-XM_050577322.1	atsugae_mrna-848327	0
1088- 5:	rna-XM_050576930.1	atsugae_mrna-848700	0
1088- 6:	rna-XM_050576272.1	atsugae_mrna-848816	0
1088- 7:	rna-XM_050575968.1	atsugae_mrna-848839	0
1088- 8:	rna-XM_050576288.1	atsugae_mrna-848894	5e-138
1088- 9:	rna-XM_050576621.1	atsugae_mrna-848952	2e-173
1088- 10:	rna-XM_050576626.1	atsugae_mrna-848997	9e-100
1088- 11:	rna-XM_050576164.1	atsugae_mrna-849014	0
1088- 12:	rna-XM_050576017.1	atsugae_mrna-849119	0
## Alignment 1089: score=433.0 e_value=8.2e-12 N=9 Acoo_Chr7&Atsu_Chr5 plus
1089- 0:	rna-XM_050576595.1	atsugae_mrna-783837	0
1089- 1:	rna-XM_050576602.1	atsugae_mrna-784303	0
1089- 2:	rna-XM_050576604.1	atsugae_mrna-784406	0
1089- 3:	rna-XM_050576606.1	atsugae_mrna-784472	2e-49
1089- 4:	rna-XM_050576428.1	atsugae_mrna-784498	0
1089- 5:	rna-XM_050577442.1	atsugae_mrna-784654	0
1089- 6:	rna-XM_050576629.1	atsugae_mrna-785553	1e-69
1089- 7:	rna-XM_050576462.1	atsugae_mrna-785586	0
1089- 8:	rna-XM_050576559.1	atsugae_mrna-785645	1e-15
## Alignment 1090: score=382.0 e_value=8.5e-09 N=8 Acoo_Chr7&Atsu_Chr5 plus
1090- 0:	rna-XM_050575945.1	atsugae_mrna-804738	0
1090- 1:	rna-XM_050576085.1	atsugae_mrna-804784	0
1090- 2:	rna-XM_050577258.1	atsugae_mrna-804822	0
1090- 3:	rna-XM_050577257.1	atsugae_mrna-804999	0
1090- 4:	rna-XM_050577260.1	atsugae_mrna-804937	2e-160
1090- 5:	rna-XM_050577262.1	atsugae_mrna-805083	1e-158
1090- 6:	rna-XM_050575654.1	atsugae_mrna-805319	0
1090- 7:	rna-XM_050576745.1	atsugae_mrna-806077	0
## Alignment 1091: score=2446.0 e_value=3.7e-134 N=50 Acoo_Chr7&Atsu_Chr5 minus
1091- 0:	rna-XM_050575694.1	atsugae_mrna-856075	0
1091- 1:	rna-XM_050575938.1	atsugae_mrna-856023	1e-178
1091- 2:	rna-XM_050575934.1	atsugae_mrna-855707	0
1091- 3:	rna-XM_050575939.1	atsugae_mrna-855636	2e-127
1091- 4:	rna-XM_050576924.1	atsugae_mrna-855619	6e-66
1091- 5:	rna-XM_050576922.1	atsugae_mrna-855556	0
1091- 6:	rna-XM_050576388.1	atsugae_mrna-855468	1e-101
1091- 7:	rna-XM_050577040.1	atsugae_mrna-855462	0
1091- 8:	rna-XM_050577039.1	atsugae_mrna-855447	0
1091- 9:	rna-XM_050576450.1	atsugae_mrna-855406	0
1091- 10:	rna-XM_050576457.1	atsugae_mrna-855278	0
1091- 11:	rna-XM_050576443.1	atsugae_mrna-855172	6e-154
1091- 12:	rna-XM_050576422.1	atsugae_mrna-855105	2e-174
1091- 13:	rna-XM_050576012.1	atsugae_mrna-855083	0
1091- 14:	rna-XM_050576340.1	atsugae_mrna-855035	0
1091- 15:	rna-XM_050576233.1	atsugae_mrna-855002	0
1091- 16:	rna-XM_050576059.1	atsugae_mrna-854782	6e-79
1091- 17:	rna-XM_050576057.1	atsugae_mrna-854652	0
1091- 18:	rna-XM_050576042.1	atsugae_mrna-854342	0
1091- 19:	rna-XM_050576861.1	atsugae_mrna-854101	0
1091- 20:	rna-XM_050576865.1	atsugae_mrna-853911	0
1091- 21:	rna-XM_050576863.1	atsugae_mrna-853802	0
1091- 22:	rna-XM_050576862.1	atsugae_mrna-853781	0
1091- 23:	rna-XM_050576484.1	atsugae_mrna-853718	0
1091- 24:	rna-XM_050576185.1	atsugae_mrna-853645	1e-108
1091- 25:	rna-XM_050576184.1	atsugae_mrna-853599	1e-131
1091- 26:	rna-XM_050575884.1	atsugae_mrna-853538	0
1091- 27:	rna-XM_050575885.1	atsugae_mrna-853387	0
1091- 28:	rna-XM_050576570.1	atsugae_mrna-853268	0
1091- 29:	rna-XM_050576561.1	atsugae_mrna-853115	0
1091- 30:	rna-XM_050575883.1	atsugae_mrna-852715	0
1091- 31:	rna-XM_050576445.1	atsugae_mrna-852418	0
1091- 32:	rna-XM_050576446.1	atsugae_mrna-852372	0
1091- 33:	rna-XM_050575856.1	atsugae_mrna-852299	0
1091- 34:	rna-XM_050576096.1	atsugae_mrna-852250	0
1091- 35:	rna-XM_050576501.1	atsugae_mrna-852235	2e-35
1091- 36:	rna-XM_050576415.1	atsugae_mrna-852118	0
1091- 37:	rna-XM_050576413.1	atsugae_mrna-852108	0
1091- 38:	rna-XM_050575866.1	atsugae_mrna-852048	0
1091- 39:	rna-XM_050576160.1	atsugae_mrna-851770	0
1091- 40:	rna-XM_050577053.1	atsugae_mrna-851745	0
1091- 41:	rna-XM_050576878.1	atsugae_mrna-851604	0
1091- 42:	rna-XM_050577287.1	atsugae_mrna-851575	2e-122
1091- 43:	rna-XM_050577286.1	atsugae_mrna-851024	0
1091- 44:	rna-XM_050575919.1	atsugae_mrna-850675	0
1091- 45:	rna-XM_050576496.1	atsugae_mrna-850667	6e-80
1091- 46:	rna-XM_050576490.1	atsugae_mrna-850500	0
1091- 47:	rna-XM_050576721.1	atsugae_mrna-849422	1e-83
1091- 48:	rna-XM_050576495.1	atsugae_mrna-849383	1e-172
1091- 49:	rna-XM_050576494.1	atsugae_mrna-849242	0
## Alignment 1092: score=2174.0 e_value=1.8e-104 N=44 Acoo_Chr7&Atsu_Chr5 minus
1092- 0:	rna-XM_050576479.1	atsugae_mrna-862415	0
1092- 1:	rna-XM_050576480.1	atsugae_mrna-862374	0
1092- 2:	rna-XM_050576196.1	atsugae_mrna-862356	0
1092- 3:	rna-XM_050576419.1	atsugae_mrna-862286	0
1092- 4:	rna-XM_050576299.1	atsugae_mrna-862257	0
1092- 5:	rna-XM_050576748.1	atsugae_mrna-862222	0
1092- 6:	rna-XM_050576249.1	atsugae_mrna-862201	0
1092- 7:	rna-XM_050576619.1	atsugae_mrna-862175	0
1092- 8:	rna-XM_050576885.1	atsugae_mrna-862117	5e-135
1092- 9:	rna-XM_050576884.1	atsugae_mrna-862017	0
1092- 10:	rna-XM_050576886.1	atsugae_mrna-861996	5e-84
1092- 11:	rna-XM_050576620.1	atsugae_mrna-861956	0
1092- 12:	rna-XM_050576920.1	atsugae_mrna-861775	0
1092- 13:	rna-XM_050575948.1	atsugae_mrna-861648	0
1092- 14:	rna-XM_050576628.1	atsugae_mrna-861551	2e-119
1092- 15:	rna-XM_050576363.1	atsugae_mrna-861493	0
1092- 16:	rna-XM_050575822.1	atsugae_mrna-861472	0
1092- 17:	rna-XM_050575821.1	atsugae_mrna-861414	0
1092- 18:	rna-XM_050576375.1	atsugae_mrna-861361	0
1092- 19:	rna-XM_050576376.1	atsugae_mrna-861289	2e-130
1092- 20:	rna-XM_050577440.1	atsugae_mrna-860989	0
1092- 21:	rna-XM_050576255.1	atsugae_mrna-860566	0
1092- 22:	rna-XM_050576417.1	atsugae_mrna-860511	5e-163
1092- 23:	rna-XM_050576418.1	atsugae_mrna-860488	2e-111
1092- 24:	rna-XM_050575815.1	atsugae_mrna-860337	0
1092- 25:	rna-XM_050575819.1	atsugae_mrna-860096	0
1092- 26:	rna-XM_050575794.1	atsugae_mrna-860013	1e-105
1092- 27:	rna-XM_050575797.1	atsugae_mrna-859874	8e-112
1092- 28:	rna-XM_050577275.1	atsugae_mrna-859857	0
1092- 29:	rna-XM_050577277.1	atsugae_mrna-859729	5e-141
1092- 30:	rna-XM_050577273.1	atsugae_mrna-859627	0
1092- 31:	rna-XM_050576430.1	atsugae_mrna-859316	0
1092- 32:	rna-XM_050576888.1	atsugae_mrna-859143	0
1092- 33:	rna-XM_050575774.1	atsugae_mrna-859048	5e-74
1092- 34:	rna-XM_050576582.1	atsugae_mrna-858250	0
1092- 35:	rna-XM_050576611.1	atsugae_mrna-858240	8e-57
1092- 36:	rna-XM_050576601.1	atsugae_mrna-858195	0
1092- 37:	rna-XM_050576586.1	atsugae_mrna-858057	0
1092- 38:	rna-XM_050576603.1	atsugae_mrna-858022	0
1092- 39:	rna-XM_050576579.1	atsugae_mrna-857829	0
1092- 40:	rna-XM_050576609.1	atsugae_mrna-857696	2e-154
1092- 41:	rna-XM_050576591.1	atsugae_mrna-857666	0
1092- 42:	rna-XM_050576608.1	atsugae_mrna-857566	2e-171
1092- 43:	rna-XM_050576596.1	atsugae_mrna-857527	0
## Alignment 1093: score=1899.0 e_value=2.4e-103 N=39 Acoo_Chr7&Atsu_Chr5 minus
1093- 0:	rna-XM_050576426.1	atsugae_mrna-847354	1e-170
1093- 1:	rna-XM_050576424.1	atsugae_mrna-847280	0
1093- 2:	rna-XM_050576459.1	atsugae_mrna-847074	0
1093- 3:	rna-XM_050576447.1	atsugae_mrna-847047	0
1093- 4:	rna-XM_050576343.1	atsugae_mrna-847001	0
1093- 5:	rna-XM_050576860.1	atsugae_mrna-846700	0
1093- 6:	rna-XM_050576060.1	atsugae_mrna-846656	0
1093- 7:	rna-XM_050577478.1	atsugae_mrna-845722	0
1093- 8:	rna-XM_050576186.1	atsugae_mrna-845269	0
1093- 9:	rna-XM_050576474.1	atsugae_mrna-843956	0
1093- 10:	rna-XM_050576778.1	atsugae_mrna-843529	0
1093- 11:	rna-XM_050576779.1	atsugae_mrna-843377	0
1093- 12:	rna-XM_050576853.1	atsugae_mrna-842914	0
1093- 13:	rna-XM_050576345.1	atsugae_mrna-842732	0
1093- 14:	rna-XM_050576705.1	atsugae_mrna-842245	7e-43
1093- 15:	rna-XM_050577348.1	atsugae_mrna-842140	0
1093- 16:	rna-XM_050577350.1	atsugae_mrna-842084	2e-118
1093- 17:	rna-XM_050577351.1	atsugae_mrna-842036	7e-50
1093- 18:	rna-XM_050577345.1	atsugae_mrna-841834	0
1093- 19:	rna-XM_050576187.1	atsugae_mrna-841710	0
1093- 20:	rna-XM_050576838.1	atsugae_mrna-841532	0
1093- 21:	rna-XM_050576077.1	atsugae_mrna-841455	0
1093- 22:	rna-XM_050576385.1	atsugae_mrna-841289	0
1093- 23:	rna-XM_050576025.1	atsugae_mrna-841227	8e-175
1093- 24:	rna-XM_050576026.1	atsugae_mrna-841188	2e-55
1093- 25:	rna-XM_050576056.1	atsugae_mrna-841045	0
1093- 26:	rna-XM_050576461.1	atsugae_mrna-840751	0
1093- 27:	rna-XM_050576232.1	atsugae_mrna-840418	0
1093- 28:	rna-XM_050575764.1	atsugae_mrna-840371	0
1093- 29:	rna-XM_050577110.1	atsugae_mrna-840305	0
1093- 30:	rna-XM_050577109.1	atsugae_mrna-840184	0
1093- 31:	rna-XM_050577111.1	atsugae_mrna-840151	0
1093- 32:	rna-XM_050575890.1	atsugae_mrna-839898	0
1093- 33:	rna-XM_050575891.1	atsugae_mrna-839810	6e-32
1093- 34:	rna-XM_050577456.1	atsugae_mrna-839729	3e-159
1093- 35:	rna-XM_050577454.1	atsugae_mrna-839585	0
1093- 36:	rna-XM_050575691.1	atsugae_mrna-839367	0
1093- 37:	rna-XM_050575685.1	atsugae_mrna-839323	0
1093- 38:	rna-XM_050576047.1	atsugae_mrna-839022	4e-162
## Alignment 1094: score=1895.0 e_value=1.9e-102 N=41 Acoo_Chr7&Atsu_Chr5 minus
1094- 0:	rna-XM_050576737.1	atsugae_mrna-807117	3e-35
1094- 1:	rna-XM_050575944.1	atsugae_mrna-806896	1e-93
1094- 2:	rna-XM_050575943.1	atsugae_mrna-804542	0
1094- 3:	rna-XM_050576750.1	atsugae_mrna-804468	6e-142
1094- 4:	rna-XM_050576749.1	atsugae_mrna-804420	0
1094- 5:	rna-XM_050575799.1	atsugae_mrna-804400	0
1094- 6:	rna-XM_050575802.1	atsugae_mrna-804309	2e-152
1094- 7:	rna-XM_050575812.1	atsugae_mrna-804256	0
1094- 8:	rna-XM_050576435.1	atsugae_mrna-804213	0
1094- 9:	rna-XM_050576572.1	atsugae_mrna-804177	7e-112
1094- 10:	rna-XM_050575673.1	atsugae_mrna-803320	4e-35
1094- 11:	rna-XM_050577118.1	atsugae_mrna-803276	8e-19
1094- 12:	rna-XM_050576442.1	atsugae_mrna-802948	0
1094- 13:	rna-XM_050576845.1	atsugae_mrna-802888	0
1094- 14:	rna-XM_050576540.1	atsugae_mrna-802833	0
1094- 15:	rna-XM_050576784.1	atsugae_mrna-802554	0
1094- 16:	rna-XM_050576666.1	atsugae_mrna-801891	0
1094- 17:	rna-XM_050576041.1	atsugae_mrna-801611	6e-124
1094- 18:	rna-XM_050576301.1	atsugae_mrna-801511	0
1094- 19:	rna-XM_050576855.1	atsugae_mrna-801499	3e-117
1094- 20:	rna-XM_050575707.1	atsugae_mrna-801337	0
1094- 21:	rna-XM_050575718.1	atsugae_mrna-800598	2e-53
1094- 22:	rna-XM_050576703.1	atsugae_mrna-799683	0
1094- 23:	rna-XM_050576802.1	atsugae_mrna-799469	0
1094- 24:	rna-XM_050576320.1	atsugae_mrna-799333	0
1094- 25:	rna-XM_050576982.1	atsugae_mrna-799056	0
1094- 26:	rna-XM_050575743.1	atsugae_mrna-799050	0
1094- 27:	rna-XM_050575909.1	atsugae_mrna-798990	0
1094- 28:	rna-XM_050575907.1	atsugae_mrna-798952	0
1094- 29:	rna-XM_050576986.1	atsugae_mrna-798790	0
1094- 30:	rna-XM_050577434.1	atsugae_mrna-798737	2e-178
1094- 31:	rna-XM_050577436.1	atsugae_mrna-798564	1e-150
1094- 32:	rna-XM_050577431.1	atsugae_mrna-798473	0
1094- 33:	rna-XM_050576972.1	atsugae_mrna-798467	0
1094- 34:	rna-XM_050576971.1	atsugae_mrna-798405	0
1094- 35:	rna-XM_050576975.1	atsugae_mrna-798185	0
1094- 36:	rna-XM_050576966.1	atsugae_mrna-797701	0
1094- 37:	rna-XM_050576578.1	atsugae_mrna-797691	0
1094- 38:	rna-XM_050577182.1	atsugae_mrna-797442	0
1094- 39:	rna-XM_050577184.1	atsugae_mrna-797421	0
1094- 40:	rna-XM_050577130.1	atsugae_mrna-797374	0
## Alignment 1095: score=820.0 e_value=5.1e-42 N=17 Acoo_Chr7&Atsu_Chr5 minus
1095- 0:	rna-XM_050576222.1	atsugae_mrna-913647	0
1095- 1:	rna-XM_050576449.1	atsugae_mrna-913622	9e-91
1095- 2:	rna-XM_050576239.1	atsugae_mrna-913526	0
1095- 3:	rna-XM_050576344.1	atsugae_mrna-913395	0
1095- 4:	rna-XM_050576073.1	atsugae_mrna-913198	0
1095- 5:	rna-XM_050576883.1	atsugae_mrna-912952	0
1095- 6:	rna-XM_050576858.1	atsugae_mrna-912855	1e-171
1095- 7:	rna-XM_050576857.1	atsugae_mrna-912695	0
1095- 8:	rna-XM_050576837.1	atsugae_mrna-912617	0
1095- 9:	rna-XM_050576805.1	atsugae_mrna-912538	0
1095- 10:	rna-XM_050576807.1	atsugae_mrna-912493	6e-90
1095- 11:	rna-XM_050576217.1	atsugae_mrna-912368	0
1095- 12:	rna-XM_050576221.1	atsugae_mrna-912286	0
1095- 13:	rna-XM_050576218.1	atsugae_mrna-912173	0
1095- 14:	rna-XM_050576193.1	atsugae_mrna-912129	1e-175
1095- 15:	rna-XM_050576208.1	atsugae_mrna-912031	6e-21
1095- 16:	rna-XM_050575821.1	atsugae_mrna-910844	5e-157
## Alignment 1096: score=583.0 e_value=2.6e-19 N=12 Acoo_Chr7&Atsu_Chr5 minus
1096- 0:	rna-XM_050576322.1	atsugae_mrna-892510	0
1096- 1:	rna-XM_050575928.1	atsugae_mrna-892406	0
1096- 2:	rna-XM_050576423.1	atsugae_mrna-892351	2e-88
1096- 3:	rna-XM_050576722.1	atsugae_mrna-892335	1e-109
1096- 4:	rna-XM_050576723.1	atsugae_mrna-892304	6e-94
1096- 5:	rna-XM_050575767.1	atsugae_mrna-892249	0
1096- 6:	rna-XM_050576686.1	atsugae_mrna-892137	2e-113
1096- 7:	rna-XM_050576684.1	atsugae_mrna-891941	0
1096- 8:	rna-XM_050576687.1	atsugae_mrna-891924	4e-56
1096- 9:	rna-XM_050576673.1	atsugae_mrna-891582	0
1096- 10:	rna-XM_050576682.1	atsugae_mrna-891535	0
1096- 11:	rna-XM_050576825.1	atsugae_mrna-891331	0
## Alignment 1097: score=583.0 e_value=1.1e-20 N=12 Acoo_Chr7&Atsu_Chr5 minus
1097- 0:	rna-XM_050576689.1	atsugae_mrna-783121	2e-59
1097- 1:	rna-XM_050577504.1	atsugae_mrna-783014	1e-74
1097- 2:	rna-XM_050575682.1	atsugae_mrna-782909	0
1097- 3:	rna-XM_050575684.1	atsugae_mrna-782774	1e-134
1097- 4:	rna-XM_050576877.1	atsugae_mrna-782766	2e-45
1097- 5:	rna-XM_050576876.1	atsugae_mrna-782752	2e-170
1097- 6:	rna-XM_050576108.1	atsugae_mrna-782568	0
1097- 7:	rna-XM_050576109.1	atsugae_mrna-782273	0
1097- 8:	rna-XM_050577425.1	atsugae_mrna-781374	0
1097- 9:	rna-XM_050576937.1	atsugae_mrna-781328	6e-87
1097- 10:	rna-XM_050576421.1	atsugae_mrna-781287	4e-51
1097- 11:	rna-XM_050576538.1	atsugae_mrna-781042	0
## Alignment 1098: score=487.0 e_value=3.5e-18 N=10 Acoo_Chr7&Atsu_Chr5 minus
1098- 0:	rna-XM_050576063.1	atsugae_mrna-896628	0
1098- 1:	rna-XM_050576714.1	atsugae_mrna-896251	2e-149
1098- 2:	rna-XM_050576715.1	atsugae_mrna-896133	6e-147
1098- 3:	rna-XM_050576230.1	atsugae_mrna-896112	2e-78
1098- 4:	rna-XM_050576489.1	atsugae_mrna-896100	2e-74
1098- 5:	rna-XM_050576485.1	atsugae_mrna-895991	0
1098- 6:	rna-XM_050576486.1	atsugae_mrna-895921	0
1098- 7:	rna-XM_050576307.1	atsugae_mrna-895619	0
1098- 8:	rna-XM_050576464.1	atsugae_mrna-895498	4e-146
1098- 9:	rna-XM_050576707.1	atsugae_mrna-895377	0
## Alignment 1099: score=381.0 e_value=1.1e-09 N=8 Acoo_Chr7&Atsu_Chr5 minus
1099- 0:	rna-XM_050576242.1	atsugae_mrna-895320	0
1099- 1:	rna-XM_050576027.1	atsugae_mrna-895221	0
1099- 2:	rna-XM_050576931.1	atsugae_mrna-894816	0
1099- 3:	rna-XM_050576412.1	atsugae_mrna-894708	1e-131
1099- 4:	rna-XM_050577489.1	atsugae_mrna-894666	2e-156
1099- 5:	rna-XM_050577503.1	atsugae_mrna-894415	3e-139
1099- 6:	rna-XM_050576757.1	atsugae_mrna-894154	0
1099- 7:	rna-XM_050576014.1	atsugae_mrna-894066	0
## Alignment 1100: score=346.0 e_value=1.3e-10 N=7 Acoo_Chr7&Atsu_Chr5 minus
1100- 0:	rna-XM_050576263.1	atsugae_mrna-893052	8e-110
1100- 1:	rna-XM_050576798.1	atsugae_mrna-893006	3e-172
1100- 2:	rna-XM_050577069.1	atsugae_mrna-892924	0
1100- 3:	rna-XM_050575869.1	atsugae_mrna-892729	0
1100- 4:	rna-XM_050575870.1	atsugae_mrna-892688	0
1100- 5:	rna-XM_050575872.1	atsugae_mrna-892671	2e-127
1100- 6:	rna-XM_050575871.1	atsugae_mrna-892615	0
## Alignment 1101: score=346.0 e_value=1.1e-08 N=7 Acoo_Chr7&Atsu_Chr5 minus
1101- 0:	rna-XM_050577457.1	atsugae_mrna-893753	0
1101- 1:	rna-XM_050577459.1	atsugae_mrna-893490	0
1101- 2:	rna-XM_050576013.1	atsugae_mrna-893471	0
1101- 3:	rna-XM_050576612.1	atsugae_mrna-893446	8e-161
1101- 4:	rna-XM_050576276.1	atsugae_mrna-893413	6e-180
1101- 5:	rna-XM_050576275.1	atsugae_mrna-893130	0
1101- 6:	rna-XM_050576273.1	atsugae_mrna-893077	0
## Alignment 1102: score=332.0 e_value=7.8e-07 N=7 Acoo_Chr7&Atsu_Chr5 minus
1102- 0:	rna-XM_050577167.1	atsugae_mrna-797374	0
1102- 1:	rna-XM_050576209.1	atsugae_mrna-797197	0
1102- 2:	rna-XM_050576062.1	atsugae_mrna-797085	0
1102- 3:	rna-XM_050577325.1	atsugae_mrna-797029	0
1102- 4:	rna-XM_050575998.1	atsugae_mrna-796796	2e-173
1102- 5:	rna-XM_050575997.1	atsugae_mrna-796669	0
1102- 6:	rna-XM_050577458.1	atsugae_mrna-796623	0
## Alignment 1103: score=1666.0 e_value=3.7e-85 N=35 Acoo_Chr7&Dvit_4 plus
1103- 0:	rna-XM_050576238.1	rna-XM_050683760.1	3e-167
1103- 1:	rna-XM_050576207.1	rna-XM_050683774.1	0
1103- 2:	rna-XM_050576917.1	rna-XM_050683782.1	3e-71
1103- 3:	rna-XM_050576902.1	rna-XM_050683745.1	0
1103- 4:	rna-XM_050576912.1	rna-XM_050683769.1	0
1103- 5:	rna-XM_050576910.1	rna-XM_050683756.1	0
1103- 6:	rna-XM_050576904.1	rna-XM_050686443.1	0
1103- 7:	rna-XM_050575895.1	rna-XM_050682328.1	0
1103- 8:	rna-XM_050575897.1	rna-XM_050683958.1	0
1103- 9:	rna-XM_050576197.1	rna-XM_050682088.1	0
1103- 10:	rna-XM_050576198.1	rna-XM_050682090.1	0
1103- 11:	rna-XM_050576153.1	rna-XM_050683344.1	0
1103- 12:	rna-XM_050576925.1	rna-XM_050683048.1	0
1103- 13:	rna-XM_050576797.1	rna-XM_050682851.1	0
1103- 14:	rna-XM_050576796.1	rna-XM_050682849.1	0
1103- 15:	rna-XM_050576068.1	rna-XM_050681669.1	0
1103- 16:	rna-XM_050576072.1	rna-XM_050681670.1	3e-134
1103- 17:	rna-XM_050576071.1	rna-XM_050681671.1	2e-132
1103- 18:	rna-XM_050577066.1	rna-XM_050681666.1	0
1103- 19:	rna-XM_050576365.1	rna-XM_050684562.1	0
1103- 20:	rna-XM_050577343.1	rna-XM_050684573.1	1e-148
1103- 21:	rna-XM_050577332.1	rna-XM_050684556.1	0
1103- 22:	rna-XM_050577341.1	rna-XM_050684570.1	4e-129
1103- 23:	rna-XM_050577337.1	rna-XM_050684568.1	0
1103- 24:	rna-XM_050577335.1	rna-XM_050684565.1	0
1103- 25:	rna-XM_050577330.1	rna-XM_050684552.1	0
1103- 26:	rna-XM_050577336.1	rna-XM_050684567.1	0
1103- 27:	rna-XM_050576709.1	rna-XM_050683432.1	0
1103- 28:	rna-XM_050577191.1	rna-XM_050685769.1	0
1103- 29:	rna-XM_050577188.1	rna-XM_050685767.1	0
1103- 30:	rna-XM_050577186.1	rna-XM_050685765.1	0
1103- 31:	rna-XM_050575733.1	rna-XM_050686479.1	0
1103- 32:	rna-XM_050575969.1	rna-XM_050686896.1	5e-127
1103- 33:	rna-XM_050576545.1	rna-XM_050682928.1	3e-37
1103- 34:	rna-XM_050576380.1	rna-XM_050683989.1	0
## Alignment 1104: score=1352.0 e_value=1.1e-55 N=28 Acoo_Chr7&Dvit_4 plus
1104- 0:	rna-XM_050576199.1	rna-XM_050681897.1	0
1104- 1:	rna-XM_050576436.1	rna-XM_050681900.1	0
1104- 2:	rna-XM_050576439.1	rna-XM_050681902.1	0
1104- 3:	rna-XM_050575813.1	rna-XM_050681799.1	0
1104- 4:	rna-XM_050576382.1	rna-XM_050684310.1	4e-88
1104- 5:	rna-XM_050575955.1	rna-XM_050683354.1	0
1104- 6:	rna-XM_050576824.1	rna-XM_050685200.1	0
1104- 7:	rna-XM_050576048.1	rna-XM_050685201.1	0
1104- 8:	rna-XM_050575957.1	rna-XM_050685194.1	0
1104- 9:	rna-XM_050576028.1	rna-XM_050682932.1	2e-73
1104- 10:	rna-XM_050576029.1	rna-XM_050682938.1	8e-145
1104- 11:	rna-XM_050576030.1	rna-XM_050682940.1	4e-140
1104- 12:	rna-XM_050576176.1	rna-XM_050683474.1	0
1104- 13:	rna-XM_050575893.1	rna-XM_050683464.1	0
1104- 14:	rna-XM_050575809.1	rna-XM_050683454.1	0
1104- 15:	rna-XM_050575769.1	rna-XM_050683449.1	0
1104- 16:	rna-XM_050575770.1	rna-XM_050683472.1	0
1104- 17:	rna-XM_050576066.1	rna-XM_050683456.1	0
1104- 18:	rna-XM_050576067.1	rna-XM_050683467.1	0
1104- 19:	rna-XM_050576617.1	rna-XM_050683476.1	2e-128
1104- 20:	rna-XM_050576618.1	rna-XM_050683477.1	1e-152
1104- 21:	rna-XM_050576372.1	rna-XM_050683459.1	0
1104- 22:	rna-XM_050576519.1	rna-XM_050683451.1	0
1104- 23:	rna-XM_050576527.1	rna-XM_050682342.1	5e-144
1104- 24:	rna-XM_050576534.1	rna-XM_050682343.1	1e-78
1104- 25:	rna-XM_050576523.1	rna-XM_050682680.1	0
1104- 26:	rna-XM_050576517.1	rna-XM_050682848.1	0
1104- 27:	rna-XM_050576521.1	rna-XM_050682358.1	0
## Alignment 1105: score=1090.0 e_value=9.7e-60 N=24 Acoo_Chr7&Dvit_4 plus
1105- 0:	rna-XM_050575718.1	rna-XM_050682010.1	2e-86
1105- 1:	rna-XM_050576703.1	rna-XM_050681964.1	0
1105- 2:	rna-XM_050576802.1	rna-XM_050682000.1	6e-50
1105- 3:	rna-XM_050576852.1	rna-XM_050681995.1	0
1105- 4:	rna-XM_050576320.1	rna-XM_050682492.1	0
1105- 5:	rna-XM_050576982.1	rna-XM_050684300.1	0
1105- 6:	rna-XM_050575743.1	rna-XM_050684294.1	4e-88
1105- 7:	rna-XM_050575909.1	rna-XM_050684299.1	0
1105- 8:	rna-XM_050575907.1	rna-XM_050684295.1	0
1105- 9:	rna-XM_050577038.1	rna-XM_050684274.1	0
1105- 10:	rna-XM_050577037.1	rna-XM_050684263.1	0
1105- 11:	rna-XM_050577005.1	rna-XM_050684251.1	0
1105- 12:	rna-XM_050576984.1	rna-XM_050684241.1	0
1105- 13:	rna-XM_050577434.1	rna-XM_050682199.1	4e-180
1105- 14:	rna-XM_050577436.1	rna-XM_050682201.1	2e-120
1105- 15:	rna-XM_050577432.1	rna-XM_050682190.1	9e-105
1105- 16:	rna-XM_050576972.1	rna-XM_050682161.1	0
1105- 17:	rna-XM_050576971.1	rna-XM_050682160.1	0
1105- 18:	rna-XM_050576975.1	rna-XM_050682162.1	0
1105- 19:	rna-XM_050576966.1	rna-XM_050682149.1	0
1105- 20:	rna-XM_050576578.1	rna-XM_050682168.1	0
1105- 21:	rna-XM_050577182.1	rna-XM_050682175.1	0
1105- 22:	rna-XM_050577184.1	rna-XM_050682193.1	2e-147
1105- 23:	rna-XM_050577127.1	rna-XM_050682146.1	8e-66
## Alignment 1106: score=931.0 e_value=1.5e-39 N=19 Acoo_Chr7&Dvit_4 plus
1106- 0:	rna-XM_050575753.1	rna-XM_050685219.1	3e-165
1106- 1:	rna-XM_050576659.1	rna-XM_050685223.1	7e-91
1106- 2:	rna-XM_050576145.1	rna-XM_050685217.1	0
1106- 3:	rna-XM_050576146.1	rna-XM_050685218.1	0
1106- 4:	rna-XM_050577298.1	rna-XM_050685214.1	0
1106- 5:	rna-XM_050576662.1	rna-XM_050684436.1	4e-68
1106- 6:	rna-XM_050577306.1	rna-XM_050685757.1	0
1106- 7:	rna-XM_050576663.1	rna-XM_050685758.1	7e-163
1106- 8:	rna-XM_050577302.1	rna-XM_050685754.1	0
1106- 9:	rna-XM_050577295.1	rna-XM_050685750.1	0
1106- 10:	rna-XM_050577309.1	rna-XM_050683697.1	1e-113
1106- 11:	rna-XM_050576664.1	rna-XM_050683588.1	0
1106- 12:	rna-XM_050577289.1	rna-XM_050683583.1	0
1106- 13:	rna-XM_050577307.1	rna-XM_050683594.1	6e-74
1106- 14:	rna-XM_050576670.1	rna-XM_050684437.1	0
1106- 15:	rna-XM_050577304.1	rna-XM_050683592.1	8e-147
1106- 16:	rna-XM_050577305.1	rna-XM_050683593.1	0
1106- 17:	rna-XM_050576892.1	rna-XM_050683587.1	2e-73
1106- 18:	rna-XM_050575904.1	rna-XM_050683581.1	0
## Alignment 1107: score=750.0 e_value=0 N=16 Acoo_Chr7&Dvit_4 plus
1107- 0:	rna-XM_050576060.1	rna-XM_050681912.1	0
1107- 1:	rna-XM_050577478.1	rna-XM_050686386.1	0
1107- 2:	rna-XM_050576186.1	rna-XM_050683918.1	0
1107- 3:	rna-XM_050576474.1	rna-XM_050682495.1	0
1107- 4:	rna-XM_050576771.1	rna-XM_050683024.1	4e-83
1107- 5:	rna-XM_050576772.1	rna-XM_050683022.1	4e-65
1107- 6:	rna-XM_050576778.1	rna-XM_050681665.1	0
1107- 7:	rna-XM_050576779.1	rna-XM_050683128.1	0
1107- 8:	rna-XM_050576853.1	rna-XM_050686014.1	0
1107- 9:	rna-XM_050576345.1	rna-XM_050686952.1	0
1107- 10:	rna-XM_050576705.1	rna-XM_050686960.1	2e-26
1107- 11:	rna-XM_050577348.1	rna-XM_050686957.1	0
1107- 12:	rna-XM_050577350.1	rna-XM_050684914.1	1e-74
1107- 13:	rna-XM_050577346.1	rna-XM_050682832.1	0
1107- 14:	rna-XM_050577351.1	rna-XM_050682834.1	2e-45
1107- 15:	rna-XM_050577345.1	rna-XM_050682830.1	0
## Alignment 1108: score=714.0 e_value=4.2e-26 N=15 Acoo_Chr7&Dvit_4 plus
1108- 0:	rna-XM_050576342.1	rna-XM_050685917.1	0
1108- 1:	rna-XM_050576224.1	rna-XM_050684307.1	1e-59
1108- 2:	rna-XM_050576946.1	rna-XM_050682911.1	0
1108- 3:	rna-XM_050577324.1	rna-XM_050684852.1	0
1108- 4:	rna-XM_050577322.1	rna-XM_050684830.1	0
1108- 5:	rna-XM_050577321.1	rna-XM_050684828.1	0
1108- 6:	rna-XM_050576930.1	rna-XM_050684837.1	0
1108- 7:	rna-XM_050576272.1	rna-XM_050682298.1	0
1108- 8:	rna-XM_050575968.1	rna-XM_050682299.1	0
1108- 9:	rna-XM_050576288.1	rna-XM_050681767.1	3e-123
1108- 10:	rna-XM_050576621.1	rna-XM_050681762.1	9e-143
1108- 11:	rna-XM_050576626.1	rna-XM_050681766.1	3e-134
1108- 12:	rna-XM_050576458.1	rna-XM_050681768.1	1e-98
1108- 13:	rna-XM_050576169.1	rna-XM_050682305.1	0
1108- 14:	rna-XM_050576017.1	rna-XM_050682308.1	0
## Alignment 1109: score=679.0 e_value=3.6e-22 N=14 Acoo_Chr7&Dvit_4 plus
1109- 0:	rna-XM_050576430.1	rna-XM_050685742.1	0
1109- 1:	rna-XM_050576888.1	rna-XM_050685749.1	0
1109- 2:	rna-XM_050575772.1	rna-XM_050686605.1	0
1109- 3:	rna-XM_050575774.1	rna-XM_050686607.1	5e-163
1109- 4:	rna-XM_050576582.1	rna-XM_050685939.1	0
1109- 5:	rna-XM_050576611.1	rna-XM_050685999.1	7e-48
1109- 6:	rna-XM_050576601.1	rna-XM_050685971.1	0
1109- 7:	rna-XM_050576603.1	rna-XM_050685977.1	0
1109- 8:	rna-XM_050576579.1	rna-XM_050685937.1	0
1109- 9:	rna-XM_050576609.1	rna-XM_050685996.1	5e-128
1109- 10:	rna-XM_050576591.1	rna-XM_050685965.1	0
1109- 11:	rna-XM_050576610.1	rna-XM_050685997.1	2e-101
1109- 12:	rna-XM_050576608.1	rna-XM_050685990.1	3e-163
1109- 13:	rna-XM_050576596.1	rna-XM_050685966.1	0
## Alignment 1110: score=616.0 e_value=7.5e-19 N=13 Acoo_Chr7&Dvit_4 plus
1110- 0:	rna-XM_050576141.1	rna-XM_050685081.1	0
1110- 1:	rna-XM_050576136.1	rna-XM_050685066.1	0
1110- 2:	rna-XM_050576144.1	rna-XM_050685090.1	5e-72
1110- 3:	rna-XM_050576115.1	rna-XM_050685034.1	0
1110- 4:	rna-XM_050576113.1	rna-XM_050685029.1	0
1110- 5:	rna-XM_050576127.1	rna-XM_050685047.1	0
1110- 6:	rna-XM_050576131.1	rna-XM_050685063.1	4e-94
1110- 7:	rna-XM_050576162.1	rna-XM_050686735.1	2e-68
1110- 8:	rna-XM_050575779.1	rna-XM_050686731.1	4e-139
1110- 9:	rna-XM_050575781.1	rna-XM_050686732.1	7e-167
1110- 10:	rna-XM_050575777.1	rna-XM_050682557.1	3e-91
1110- 11:	rna-XM_050576889.1	rna-XM_050686535.1	0
1110- 12:	rna-XM_050577073.1	rna-XM_050686533.1	0
## Alignment 1111: score=534.0 e_value=4.4e-15 N=11 Acoo_Chr7&Dvit_4 plus
1111- 0:	rna-XM_050577065.1	rna-XM_050686362.1	0
1111- 1:	rna-XM_050576322.1	rna-XM_050686156.1	0
1111- 2:	rna-XM_050575928.1	rna-XM_050686166.1	0
1111- 3:	rna-XM_050576423.1	rna-XM_050686171.1	3e-76
1111- 4:	rna-XM_050576722.1	rna-XM_050686169.1	4e-58
1111- 5:	rna-XM_050576723.1	rna-XM_050686170.1	9e-73
1111- 6:	rna-XM_050575767.1	rna-XM_050686167.1	0
1111- 7:	rna-XM_050576019.1	rna-XM_050686163.1	4e-17
1111- 8:	rna-XM_050576686.1	rna-XM_050683608.1	7e-114
1111- 9:	rna-XM_050576684.1	rna-XM_050686528.1	0
1111- 10:	rna-XM_050576687.1	rna-XM_050686531.1	2e-37
## Alignment 1112: score=520.0 e_value=7.9e-20 N=11 Acoo_Chr7&Dvit_4 plus
1112- 0:	rna-XM_050576504.1	rna-XM_050683405.1	6e-56
1112- 1:	rna-XM_050575898.1	rna-XM_050683397.1	0
1112- 2:	rna-XM_050575903.1	rna-XM_050683402.1	0
1112- 3:	rna-XM_050575933.1	rna-XM_050683396.1	0
1112- 4:	rna-XM_050576177.1	rna-XM_050683419.1	4e-147
1112- 5:	rna-XM_050576015.1	rna-XM_050683417.1	0
1112- 6:	rna-XM_050576761.1	rna-XM_050686630.1	0
1112- 7:	rna-XM_050577507.1	rna-XM_050686637.1	2e-119
1112- 8:	rna-XM_050577505.1	rna-XM_050686636.1	0
1112- 9:	rna-XM_050576192.1	rna-XM_050683388.1	2e-53
1112- 10:	rna-XM_050576926.1	rna-XM_050686505.1	0
## Alignment 1113: score=465.0 e_value=4.5e-15 N=10 Acoo_Chr7&Dvit_4 plus
1113- 0:	rna-XM_050576209.1	rna-XM_050682156.1	0
1113- 1:	rna-XM_050576062.1	rna-XM_050682184.1	2e-138
1113- 2:	rna-XM_050577325.1	rna-XM_050682178.1	0
1113- 3:	rna-XM_050575998.1	rna-XM_050682194.1	2e-97
1113- 4:	rna-XM_050575997.1	rna-XM_050682165.1	0
1113- 5:	rna-XM_050576239.1	rna-XM_050684178.1	0
1113- 6:	rna-XM_050576344.1	rna-XM_050682950.1	6e-155
1113- 7:	rna-XM_050576073.1	rna-XM_050682948.1	0
1113- 8:	rna-XM_050576883.1	rna-XM_050684784.1	0
1113- 9:	rna-XM_050576858.1	rna-XM_050684795.1	3e-114
## Alignment 1114: score=440.0 e_value=3.3e-11 N=9 Acoo_Chr7&Dvit_4 plus
1114- 0:	rna-XM_050577458.1	rna-XM_050682506.1	0
1114- 1:	rna-XM_050577459.1	rna-XM_050683508.1	0
1114- 2:	rna-XM_050576013.1	rna-XM_050683377.1	4e-168
1114- 3:	rna-XM_050576612.1	rna-XM_050684417.1	3e-100
1114- 4:	rna-XM_050576276.1	rna-XM_050683866.1	2e-151
1114- 5:	rna-XM_050576275.1	rna-XM_050683859.1	0
1114- 6:	rna-XM_050576273.1	rna-XM_050683844.1	0
1114- 7:	rna-XM_050576222.1	rna-XM_050683855.1	0
1114- 8:	rna-XM_050576449.1	rna-XM_050683870.1	1e-90
## Alignment 1115: score=439.0 e_value=2.4e-11 N=9 Acoo_Chr7&Dvit_4 plus
1115- 0:	rna-XM_050575719.1	rna-XM_050686235.1	0
1115- 1:	rna-XM_050575720.1	rna-XM_050686239.1	0
1115- 2:	rna-XM_050575920.1	rna-XM_050684901.1	0
1115- 3:	rna-XM_050575922.1	rna-XM_050684913.1	3e-103
1115- 4:	rna-XM_050575921.1	rna-XM_050684903.1	0
1115- 5:	rna-XM_050577044.1	rna-XM_050684905.1	0
1115- 6:	rna-XM_050577046.1	rna-XM_050684909.1	0
1115- 7:	rna-XM_050577042.1	rna-XM_050684898.1	0
1115- 8:	rna-XM_050577049.1	rna-XM_050684912.1	0
## Alignment 1116: score=389.0 e_value=2.8e-10 N=8 Acoo_Chr7&Dvit_4 plus
1116- 0:	rna-XM_050577113.1	rna-XM_050684595.1	2e-43
1116- 1:	rna-XM_050575965.1	rna-XM_050684596.1	0
1116- 2:	rna-XM_050575967.1	rna-XM_050684600.1	2e-79
1116- 3:	rna-XM_050576832.1	rna-XM_050682315.1	0
1116- 4:	rna-XM_050575985.1	rna-XM_050682317.1	2e-103
1116- 5:	rna-XM_050575982.1	rna-XM_050681672.1	0
1116- 6:	rna-XM_050575983.1	rna-XM_050681673.1	0
1116- 7:	rna-XM_050576440.1	rna-XM_050682835.1	0
## Alignment 1117: score=381.0 e_value=1.5e-08 N=8 Acoo_Chr7&Dvit_4 plus
1117- 0:	rna-XM_050575945.1	rna-XM_050686575.1	5e-152
1117- 1:	rna-XM_050576085.1	rna-XM_050686539.1	0
1117- 2:	rna-XM_050577258.1	rna-XM_050686570.1	0
1117- 3:	rna-XM_050577257.1	rna-XM_050686562.1	0
1117- 4:	rna-XM_050577260.1	rna-XM_050686586.1	3e-119
1117- 5:	rna-XM_050577262.1	rna-XM_050686588.1	1e-129
1117- 6:	rna-XM_050575654.1	rna-XM_050686546.1	0
1117- 7:	rna-XM_050576163.1	rna-XM_050686599.1	5e-51
## Alignment 1118: score=341.0 e_value=6.7e-07 N=7 Acoo_Chr7&Dvit_4 plus
1118- 0:	rna-XM_050576805.1	rna-XM_050687007.1	0
1118- 1:	rna-XM_050576807.1	rna-XM_050687020.1	5e-86
1118- 2:	rna-XM_050576217.1	rna-XM_050686996.1	0
1118- 3:	rna-XM_050576221.1	rna-XM_050687011.1	1e-148
1118- 4:	rna-XM_050576218.1	rna-XM_050686992.1	0
1118- 5:	rna-XM_050576193.1	rna-XM_050687013.1	5e-137
1118- 6:	rna-XM_050576208.1	rna-XM_050687022.1	3e-58
## Alignment 1119: score=329.0 e_value=6.9e-07 N=7 Acoo_Chr7&Dvit_4 plus
1119- 0:	rna-XM_050576808.1	rna-XM_050686072.1	0
1119- 1:	rna-XM_050576741.1	rna-XM_050681658.1	0
1119- 2:	rna-XM_050577423.1	rna-XM_050682332.1	8e-148
1119- 3:	rna-XM_050576206.1	rna-XM_050682243.1	0
1119- 4:	rna-XM_050577084.1	rna-XM_050683129.1	0
1119- 5:	rna-XM_050577100.1	rna-XM_050683171.1	5e-103
1119- 6:	rna-XM_050577098.1	rna-XM_050683168.1	6e-114
## Alignment 1120: score=2050.0 e_value=1.6e-108 N=43 Acoo_Chr7&Dvit_4 minus
1120- 0:	rna-XM_050576187.1	rna-XM_050682703.1	0
1120- 1:	rna-XM_050576838.1	rna-XM_050686323.1	0
1120- 2:	rna-XM_050576077.1	rna-XM_050686321.1	0
1120- 3:	rna-XM_050576385.1	rna-XM_050686668.1	0
1120- 4:	rna-XM_050576025.1	rna-XM_050686428.1	7e-91
1120- 5:	rna-XM_050576026.1	rna-XM_050686430.1	5e-52
1120- 6:	rna-XM_050576056.1	rna-XM_050686427.1	0
1120- 7:	rna-XM_050576461.1	rna-XM_050686425.1	0
1120- 8:	rna-XM_050576708.1	rna-XM_050684432.1	4e-112
1120- 9:	rna-XM_050575764.1	rna-XM_050682096.1	0
1120- 10:	rna-XM_050577110.1	rna-XM_050686252.1	0
1120- 11:	rna-XM_050577109.1	rna-XM_050686251.1	0
1120- 12:	rna-XM_050577111.1	rna-XM_050683056.1	0
1120- 13:	rna-XM_050575890.1	rna-XM_050681873.1	0
1120- 14:	rna-XM_050575891.1	rna-XM_050681874.1	3e-51
1120- 15:	rna-XM_050577455.1	rna-XM_050686708.1	9e-92
1120- 16:	rna-XM_050577456.1	rna-XM_050686710.1	2e-141
1120- 17:	rna-XM_050577454.1	rna-XM_050686701.1	0
1120- 18:	rna-XM_050575691.1	rna-XM_050685893.1	0
1120- 19:	rna-XM_050575685.1	rna-XM_050685886.1	0
1120- 20:	rna-XM_050576047.1	rna-XM_050685895.1	9e-111
1120- 21:	rna-XM_050575732.1	rna-XM_050686403.1	2e-68
1120- 22:	rna-XM_050575725.1	rna-XM_050686401.1	3e-126
1120- 23:	rna-XM_050575724.1	rna-XM_050686395.1	0
1120- 24:	rna-XM_050577060.1	rna-XM_050686399.1	2e-160
1120- 25:	rna-XM_050577056.1	rna-XM_050686396.1	0
1120- 26:	rna-XM_050577054.1	rna-XM_050682032.1	0
1120- 27:	rna-XM_050577059.1	rna-XM_050683374.1	0
1120- 28:	rna-XM_050577057.1	rna-XM_050681696.1	0
1120- 29:	rna-XM_050576053.1	rna-XM_050682318.1	0
1120- 30:	rna-XM_050576079.1	rna-XM_050682323.1	0
1120- 31:	rna-XM_050576477.1	rna-XM_050686989.1	0
1120- 32:	rna-XM_050576760.1	rna-XM_050686976.1	0
1120- 33:	rna-XM_050575995.1	rna-XM_050687012.1	7e-108
1120- 34:	rna-XM_050577212.1	rna-XM_050687018.1	9e-80
1120- 35:	rna-XM_050577213.1	rna-XM_050687019.1	3e-30
1120- 36:	rna-XM_050577211.1	rna-XM_050687008.1	1e-86
1120- 37:	rna-XM_050577207.1	rna-XM_050686999.1	0
1120- 38:	rna-XM_050577210.1	rna-XM_050687005.1	3e-169
1120- 39:	rna-XM_050577209.1	rna-XM_050687001.1	9e-165
1120- 40:	rna-XM_050577194.1	rna-XM_050686984.1	0
1120- 41:	rna-XM_050576099.1	rna-XM_050687010.1	0
1120- 42:	rna-XM_050576434.1	rna-XM_050687022.1	3e-17
## Alignment 1121: score=1964.0 e_value=4.9e-96 N=42 Acoo_Chr7&Dvit_4 minus
1121- 0:	rna-XM_050576551.1	rna-XM_050686718.1	0
1121- 1:	rna-XM_050576553.1	rna-XM_050686724.1	4e-94
1121- 2:	rna-XM_050576718.1	rna-XM_050686720.1	0
1121- 3:	rna-XM_050576719.1	rna-XM_050686727.1	5e-132
1121- 4:	rna-XM_050575864.1	rna-XM_050686503.1	0
1121- 5:	rna-XM_050575861.1	rna-XM_050686502.1	0
1121- 6:	rna-XM_050576769.1	rna-XM_050683961.1	2e-138
1121- 7:	rna-XM_050577379.1	rna-XM_050686118.1	0
1121- 8:	rna-XM_050577384.1	rna-XM_050686127.1	0
1121- 9:	rna-XM_050577396.1	rna-XM_050686129.1	8e-159
1121- 10:	rna-XM_050577392.1	rna-XM_050686128.1	0
1121- 11:	rna-XM_050577366.1	rna-XM_050686116.1	0
1121- 12:	rna-XM_050577369.1	rna-XM_050682069.1	0
1121- 13:	rna-XM_050577359.1	rna-XM_050682133.1	0
1121- 14:	rna-XM_050577400.1	rna-XM_050684235.1	3e-161
1121- 15:	rna-XM_050577399.1	rna-XM_050684233.1	0
1121- 16:	rna-XM_050577401.1	rna-XM_050684237.1	2e-49
1121- 17:	rna-XM_050577362.1	rna-XM_050684223.1	0
1121- 18:	rna-XM_050576558.1	rna-XM_050684228.1	0
1121- 19:	rna-XM_050576638.1	rna-XM_050684412.1	7e-130
1121- 20:	rna-XM_050577464.1	rna-XM_050684222.1	0
1121- 21:	rna-XM_050577465.1	rna-XM_050684234.1	9e-157
1121- 22:	rna-XM_050576044.1	rna-XM_050683206.1	0
1121- 23:	rna-XM_050575853.1	rna-XM_050682057.1	6e-154
1121- 24:	rna-XM_050575852.1	rna-XM_050682056.1	0
1121- 25:	rna-XM_050575721.1	rna-XM_050686618.1	0
1121- 26:	rna-XM_050576393.1	rna-XM_050683994.1	0
1121- 27:	rna-XM_050576467.1	rna-XM_050684411.1	0
1121- 28:	rna-XM_050576228.1	rna-XM_050684143.1	5e-93
1121- 29:	rna-XM_050576227.1	rna-XM_050684122.1	0
1121- 30:	rna-XM_050575978.1	rna-XM_050684121.1	0
1121- 31:	rna-XM_050576652.1	rna-XM_050684123.1	0
1121- 32:	rna-XM_050575788.1	rna-XM_050683703.1	0
1121- 33:	rna-XM_050575790.1	rna-XM_050681931.1	8e-177
1121- 34:	rna-XM_050575787.1	rna-XM_050681681.1	2e-20
1121- 35:	rna-XM_050577404.1	rna-XM_050683138.1	0
1121- 36:	rna-XM_050577407.1	rna-XM_050683176.1	6e-33
1121- 37:	rna-XM_050577406.1	rna-XM_050683141.1	0
1121- 38:	rna-XM_050576386.1	rna-XM_050683145.1	7e-161
1121- 39:	rna-XM_050576829.1	rna-XM_050683147.1	2e-159
1121- 40:	rna-XM_050576122.1	rna-XM_050683135.1	0
1121- 41:	rna-XM_050576119.1	rna-XM_050683134.1	0
## Alignment 1122: score=1151.0 e_value=3.6e-46 N=24 Acoo_Chr7&Dvit_4 minus
1122- 0:	rna-XM_050577253.1	rna-XM_050684861.1	0
1122- 1:	rna-XM_050577254.1	rna-XM_050684872.1	3e-59
1122- 2:	rna-XM_050577312.1	rna-XM_050684857.1	0
1122- 3:	rna-XM_050577316.1	rna-XM_050683287.1	0
1122- 4:	rna-XM_050577320.1	rna-XM_050683288.1	2e-87
1122- 5:	rna-XM_050577319.1	rna-XM_050682687.1	9e-125
1122- 6:	rna-XM_050575925.1	rna-XM_050686295.1	0
1122- 7:	rna-XM_050575926.1	rna-XM_050686299.1	0
1122- 8:	rna-XM_050575993.1	rna-XM_050686302.1	1e-33
1122- 9:	rna-XM_050575990.1	rna-XM_050686300.1	0
1122- 10:	rna-XM_050575991.1	rna-XM_050686301.1	7e-98
1122- 11:	rna-XM_050576875.1	rna-XM_050683735.1	3e-174
1122- 12:	rna-XM_050576248.1	rna-XM_050682731.1	4e-160
1122- 13:	rna-XM_050576247.1	rna-XM_050682728.1	0
1122- 14:	rna-XM_050576942.1	rna-XM_050682729.1	0
1122- 15:	rna-XM_050576790.1	rna-XM_050682721.1	0
1122- 16:	rna-XM_050576205.1	rna-XM_050682720.1	0
1122- 17:	rna-XM_050576366.1	rna-XM_050682714.1	0
1122- 18:	rna-XM_050575964.1	rna-XM_050682765.1	3e-132
1122- 19:	rna-XM_050576082.1	rna-XM_050682764.1	4e-178
1122- 20:	rna-XM_050577430.1	rna-XM_050682820.1	1e-71
1122- 21:	rna-XM_050577427.1	rna-XM_050682718.1	0
1122- 22:	rna-XM_050576011.1	rna-XM_050682727.1	0
1122- 23:	rna-XM_050576002.1	rna-XM_050682822.1	1e-73
## Alignment 1123: score=929.0 e_value=3.4e-33 N=19 Acoo_Chr7&Dvit_4 minus
1123- 0:	rna-XM_050577250.1	rna-XM_050684765.1	1e-179
1123- 1:	rna-XM_050577245.1	rna-XM_050684753.1	0
1123- 2:	rna-XM_050577243.1	rna-XM_050684744.1	0
1123- 3:	rna-XM_050577488.1	rna-XM_050684757.1	0
1123- 4:	rna-XM_050577486.1	rna-XM_050684755.1	1e-136
1123- 5:	rna-XM_050576871.1	rna-XM_050684754.1	0
1123- 6:	rna-XM_050576873.1	rna-XM_050684769.1	8e-99
1123- 7:	rna-XM_050576872.1	rna-XM_050684761.1	8e-162
1123- 8:	rna-XM_050575917.1	rna-XM_050684768.1	1e-69
1123- 9:	rna-XM_050575915.1	rna-XM_050684760.1	0
1123- 10:	rna-XM_050575918.1	rna-XM_050684762.1	0
1123- 11:	rna-XM_050575916.1	rna-XM_050684763.1	2e-122
1123- 12:	rna-XM_050576256.1	rna-XM_050684750.1	0
1123- 13:	rna-XM_050576395.1	rna-XM_050686658.1	0
1123- 14:	rna-XM_050576396.1	rna-XM_050686660.1	0
1123- 15:	rna-XM_050576549.1	rna-XM_050686662.1	6e-174
1123- 16:	rna-XM_050576536.1	rna-XM_050686666.1	1e-152
1123- 17:	rna-XM_050576300.1	rna-XM_050686667.1	3e-65
1123- 18:	rna-XM_050576411.1	rna-XM_050682567.1	3e-13
## Alignment 1124: score=905.0 e_value=6.7e-34 N=19 Acoo_Chr7&Dvit_4 minus
1124- 0:	rna-XM_050575883.1	rna-XM_050684632.1	0
1124- 1:	rna-XM_050576445.1	rna-XM_050684637.1	0
1124- 2:	rna-XM_050576446.1	rna-XM_050684650.1	0
1124- 3:	rna-XM_050575856.1	rna-XM_050684635.1	0
1124- 4:	rna-XM_050576096.1	rna-XM_050684640.1	0
1124- 5:	rna-XM_050576415.1	rna-XM_050684641.1	0
1124- 6:	rna-XM_050576413.1	rna-XM_050682502.1	0
1124- 7:	rna-XM_050575866.1	rna-XM_050687036.1	0
1124- 8:	rna-XM_050577053.1	rna-XM_050681809.1	0
1124- 9:	rna-XM_050576878.1	rna-XM_050681805.1	0
1124- 10:	rna-XM_050577287.1	rna-XM_050686083.1	7e-108
1124- 11:	rna-XM_050577288.1	rna-XM_050686084.1	1e-48
1124- 12:	rna-XM_050575919.1	rna-XM_050685902.1	0
1124- 13:	rna-XM_050576496.1	rna-XM_050685903.1	1e-56
1124- 14:	rna-XM_050576490.1	rna-XM_050685897.1	0
1124- 15:	rna-XM_050576721.1	rna-XM_050683426.1	6e-49
1124- 16:	rna-XM_050576495.1	rna-XM_050686951.1	2e-124
1124- 17:	rna-XM_050576494.1	rna-XM_050686950.1	0
1124- 18:	rna-XM_050576466.1	rna-XM_050682313.1	1e-83
## Alignment 1125: score=824.0 e_value=2.2e-32 N=17 Acoo_Chr7&Dvit_4 minus
1125- 0:	rna-XM_050577078.1	rna-XM_050684157.1	9e-128
1125- 1:	rna-XM_050577075.1	rna-XM_050684925.1	0
1125- 2:	rna-XM_050576359.1	rna-XM_050684935.1	9e-128
1125- 3:	rna-XM_050576352.1	rna-XM_050684928.1	0
1125- 4:	rna-XM_050577475.1	rna-XM_050684932.1	0
1125- 5:	rna-XM_050577473.1	rna-XM_050684922.1	0
1125- 6:	rna-XM_050575723.1	rna-XM_050684937.1	9e-128
1125- 7:	rna-XM_050575722.1	rna-XM_050684918.1	0
1125- 8:	rna-XM_050576236.1	rna-XM_050684933.1	0
1125- 9:	rna-XM_050577471.1	rna-XM_050684119.1	4e-87
1125- 10:	rna-XM_050577467.1	rna-XM_050686713.1	8e-111
1125- 11:	rna-XM_050577469.1	rna-XM_050686717.1	5e-91
1125- 12:	rna-XM_050577466.1	rna-XM_050686711.1	0
1125- 13:	rna-XM_050577468.1	rna-XM_050686715.1	1e-72
1125- 14:	rna-XM_050576080.1	rna-XM_050683039.1	0
1125- 15:	rna-XM_050576655.1	rna-XM_050684423.1	2e-80
1125- 16:	rna-XM_050577064.1	rna-XM_050683744.1	5e-67
## Alignment 1126: score=791.0 e_value=1.2e-27 N=17 Acoo_Chr7&Dvit_4 minus
1126- 0:	rna-XM_050576266.1	rna-XM_050682612.1	2e-170
1126- 1:	rna-XM_050576264.1	rna-XM_050682599.1	0
1126- 2:	rna-XM_050576881.1	rna-XM_050682607.1	0
1126- 3:	rna-XM_050576933.1	rna-XM_050682596.1	0
1126- 4:	rna-XM_050576672.1	rna-XM_050682572.1	0
1126- 5:	rna-XM_050576786.1	rna-XM_050684066.1	6e-127
1126- 6:	rna-XM_050577228.1	rna-XM_050685466.1	0
1126- 7:	rna-XM_050575911.1	rna-XM_050683599.1	0
1126- 8:	rna-XM_050576292.1	rna-XM_050682061.1	0
1126- 9:	rna-XM_050575972.1	rna-XM_050682064.1	9e-147
1126- 10:	rna-XM_050575971.1	rna-XM_050682063.1	0
1126- 11:	rna-XM_050577083.1	rna-XM_050684494.1	2e-11
1126- 12:	rna-XM_050576841.1	rna-XM_050682905.1	4e-27
1126- 13:	rna-XM_050576200.1	rna-XM_050685094.1	0
1126- 14:	rna-XM_050575940.1	rna-XM_050685100.1	0
1126- 15:	rna-XM_050575941.1	rna-XM_050685108.1	4e-99
1126- 16:	rna-XM_050575876.1	rna-XM_050685109.1	9e-137
## Alignment 1127: score=744.0 e_value=2.8e-25 N=16 Acoo_Chr7&Dvit_4 minus
1127- 0:	rna-XM_050576803.1	rna-XM_050685295.1	4e-101
1127- 1:	rna-XM_050576296.1	rna-XM_050682897.1	0
1127- 2:	rna-XM_050577421.1	rna-XM_050685249.1	0
1127- 3:	rna-XM_050577420.1	rna-XM_050685245.1	0
1127- 4:	rna-XM_050576148.1	rna-XM_050685250.1	2e-129
1127- 5:	rna-XM_050576147.1	rna-XM_050685246.1	0
1127- 6:	rna-XM_050575823.1	rna-XM_050682049.1	0
1127- 7:	rna-XM_050576234.1	rna-XM_050682051.1	4e-152
1127- 8:	rna-XM_050575752.1	rna-XM_050683308.1	0
1127- 9:	rna-XM_050575761.1	rna-XM_050682413.1	8e-174
1127- 10:	rna-XM_050575746.1	rna-XM_050683045.1	0
1127- 11:	rna-XM_050576661.1	rna-XM_050682085.1	0
1127- 12:	rna-XM_050575751.1	rna-XM_050683422.1	0
1127- 13:	rna-XM_050575759.1	rna-XM_050681640.1	6e-168
1127- 14:	rna-XM_050575750.1	rna-XM_050683485.1	0
1127- 15:	rna-XM_050575744.1	rna-XM_050682708.1	0
## Alignment 1128: score=742.0 e_value=4.6e-26 N=15 Acoo_Chr7&Dvit_4 minus
1128- 0:	rna-XM_050575939.1	rna-XM_050681686.1	8e-112
1128- 1:	rna-XM_050576924.1	rna-XM_050681688.1	9e-51
1128- 2:	rna-XM_050576922.1	rna-XM_050681683.1	0
1128- 3:	rna-XM_050576388.1	rna-XM_050681687.1	6e-95
1128- 4:	rna-XM_050577040.1	rna-XM_050681684.1	1e-142
1128- 5:	rna-XM_050577039.1	rna-XM_050681682.1	0
1128- 6:	rna-XM_050576450.1	rna-XM_050682549.1	0
1128- 7:	rna-XM_050576457.1	rna-XM_050682551.1	0
1128- 8:	rna-XM_050576443.1	rna-XM_050682554.1	2e-113
1128- 9:	rna-XM_050576098.1	rna-XM_050684305.1	0
1128- 10:	rna-XM_050576422.1	rna-XM_050682931.1	9e-143
1128- 11:	rna-XM_050576012.1	rna-XM_050682929.1	0
1128- 12:	rna-XM_050576340.1	rna-XM_050682930.1	3e-145
1128- 13:	rna-XM_050576233.1	rna-XM_050681814.1	0
1128- 14:	rna-XM_050576057.1	rna-XM_050681812.1	0
## Alignment 1129: score=693.0 e_value=0 N=15 Acoo_Chr7&Dvit_4 minus
1129- 0:	rna-XM_050575844.1	rna-XM_050684593.1	9e-165
1129- 1:	rna-XM_050575845.1	rna-XM_050684590.1	2e-112
1129- 2:	rna-XM_050575839.1	rna-XM_050684579.1	0
1129- 3:	rna-XM_050575847.1	rna-XM_050684594.1	1e-99
1129- 4:	rna-XM_050575840.1	rna-XM_050684582.1	0
1129- 5:	rna-XM_050575829.1	rna-XM_050682623.1	0
1129- 6:	rna-XM_050575927.1	rna-XM_050684218.1	4e-81
1129- 7:	rna-XM_050576729.1	rna-XM_050684184.1	0
1129- 8:	rna-XM_050576732.1	rna-XM_050684189.1	0
1129- 9:	rna-XM_050576730.1	rna-XM_050684188.1	0
1129- 10:	rna-XM_050576736.1	rna-XM_050684191.1	3e-24
1129- 11:	rna-XM_050576737.1	rna-XM_050684194.1	0
1129- 12:	rna-XM_050576089.1	rna-XM_050684206.1	5e-150
1129- 13:	rna-XM_050576090.1	rna-XM_050684199.1	0
1129- 14:	rna-XM_050576833.1	rna-XM_050684211.1	0
## Alignment 1130: score=667.0 e_value=1.2e-20 N=14 Acoo_Chr7&Dvit_4 minus
1130- 0:	rna-XM_050575942.1	rna-XM_050683029.1	0
1130- 1:	rna-XM_050576574.1	rna-XM_050683179.1	0
1130- 2:	rna-XM_050576511.1	rna-XM_050686421.1	0
1130- 3:	rna-XM_050576361.1	rna-XM_050686415.1	0
1130- 4:	rna-XM_050576362.1	rna-XM_050686422.1	0
1130- 5:	rna-XM_050576960.1	rna-XM_050682944.1	0
1130- 6:	rna-XM_050576505.1	rna-XM_050681947.1	0
1130- 7:	rna-XM_050576507.1	rna-XM_050681949.1	0
1130- 8:	rna-XM_050577354.1	rna-XM_050686591.1	2e-119
1130- 9:	rna-XM_050577353.1	rna-XM_050686536.1	0
1130- 10:	rna-XM_050576378.1	rna-XM_050686568.1	0
1130- 11:	rna-XM_050576840.1	rna-XM_050686540.1	0
1130- 12:	rna-XM_050577412.1	rna-XM_050686572.1	3e-123
1130- 13:	rna-XM_050577411.1	rna-XM_050686567.1	0
## Alignment 1131: score=631.0 e_value=1e-21 N=13 Acoo_Chr7&Dvit_4 minus
1131- 0:	rna-XM_050576363.1	rna-XM_050681943.1	0
1131- 1:	rna-XM_050575822.1	rna-XM_050681940.1	0
1131- 2:	rna-XM_050575821.1	rna-XM_050681939.1	0
1131- 3:	rna-XM_050576375.1	rna-XM_050683611.1	0
1131- 4:	rna-XM_050576376.1	rna-XM_050682356.1	2e-128
1131- 5:	rna-XM_050577440.1	rna-XM_050685492.1	0
1131- 6:	rna-XM_050576255.1	rna-XM_050682900.1	5e-148
1131- 7:	rna-XM_050576417.1	rna-XM_050682901.1	7e-130
1131- 8:	rna-XM_050575815.1	rna-XM_050682225.1	0
1131- 9:	rna-XM_050575794.1	rna-XM_050685736.1	2e-57
1131- 10:	rna-XM_050575797.1	rna-XM_050685737.1	3e-108
1131- 11:	rna-XM_050577277.1	rna-XM_050685732.1	7e-41
1131- 12:	rna-XM_050577273.1	rna-XM_050685728.1	0
## Alignment 1132: score=591.0 e_value=2.8e-29 N=13 Acoo_Chr7&Dvit_4 minus
1132- 0:	rna-XM_050575943.1	rna-XM_050686543.1	0
1132- 1:	rna-XM_050576750.1	rna-XM_050686594.1	3e-123
1132- 2:	rna-XM_050576749.1	rna-XM_050686565.1	0
1132- 3:	rna-XM_050575799.1	rna-XM_050686545.1	8e-140
1132- 4:	rna-XM_050575802.1	rna-XM_050686589.1	3e-147
1132- 5:	rna-XM_050575803.1	rna-XM_050686598.1	4e-49
1132- 6:	rna-XM_050575812.1	rna-XM_050685936.1	5e-29
1132- 7:	rna-XM_050576572.1	rna-XM_050686304.1	4e-17
1132- 8:	rna-XM_050576965.1	rna-XM_050685424.1	0
1132- 9:	rna-XM_050576442.1	rna-XM_050684118.1	0
1132- 10:	rna-XM_050576848.1	rna-XM_050683959.1	4e-65
1132- 11:	rna-XM_050576845.1	rna-XM_050683198.1	0
1132- 12:	rna-XM_050576540.1	rna-XM_050684866.1	7e-136
## Alignment 1133: score=578.0 e_value=1.2e-20 N=12 Acoo_Chr7&Dvit_4 minus
1133- 0:	rna-XM_050576097.1	rna-XM_050684013.1	3e-135
1133- 1:	rna-XM_050576084.1	rna-XM_050684003.1	0
1133- 2:	rna-XM_050576770.1	rna-XM_050684014.1	1e-93
1133- 3:	rna-XM_050576033.1	rna-XM_050684002.1	0
1133- 4:	rna-XM_050576958.1	rna-XM_050684009.1	0
1133- 5:	rna-XM_050576174.1	rna-XM_050684012.1	5e-178
1133- 6:	rna-XM_050576055.1	rna-XM_050683997.1	0
1133- 7:	rna-XM_050576557.1	rna-XM_050683995.1	0
1133- 8:	rna-XM_050576470.1	rna-XM_050684019.1	9e-39
1133- 9:	rna-XM_050576297.1	rna-XM_050683424.1	8e-80
1133- 10:	rna-XM_050576774.1	rna-XM_050681758.1	0
1133- 11:	rna-XM_050576869.1	rna-XM_050682942.1	0
## Alignment 1134: score=462.0 e_value=4.5e-15 N=10 Acoo_Chr7&Dvit_4 minus
1134- 0:	rna-XM_050576005.1	rna-XM_050682892.1	0
1134- 1:	rna-XM_050576640.1	rna-XM_050682858.1	2e-178
1134- 2:	rna-XM_050576954.1	rna-XM_050681885.1	0
1134- 3:	rna-XM_050576211.1	rna-XM_050681886.1	0
1134- 4:	rna-XM_050576213.1	rna-XM_050681888.1	1e-147
1134- 5:	rna-XM_050576009.1	rna-XM_050683207.1	0
1134- 6:	rna-XM_050576309.1	rna-XM_050686144.1	0
1134- 7:	rna-XM_050576318.1	rna-XM_050686153.1	6e-103
1134- 8:	rna-XM_050576310.1	rna-XM_050686145.1	0
1134- 9:	rna-XM_050576949.1	rna-XM_050686152.1	8e-170
## Alignment 1135: score=433.0 e_value=3.2e-11 N=9 Acoo_Chr7&Dvit_4 minus
1135- 0:	rna-XM_050576012.1	rna-XM_050685742.1	2e-150
1135- 1:	rna-XM_050576861.1	rna-XM_050685739.1	0
1135- 2:	rna-XM_050576865.1	rna-XM_050683493.1	0
1135- 3:	rna-XM_050576863.1	rna-XM_050683126.1	0
1135- 4:	rna-XM_050576862.1	rna-XM_050682996.1	0
1135- 5:	rna-XM_050576484.1	rna-XM_050684619.1	0
1135- 6:	rna-XM_050576185.1	rna-XM_050684624.1	1e-105
1135- 7:	rna-XM_050576184.1	rna-XM_050684622.1	9e-130
1135- 8:	rna-XM_050575884.1	rna-XM_050684617.1	0
## Alignment 1136: score=430.0 e_value=1.7e-13 N=9 Acoo_Chr7&Dvit_4 minus
1136- 0:	rna-XM_050575682.1	rna-XM_050684939.1	0
1136- 1:	rna-XM_050575684.1	rna-XM_050685000.1	8e-119
1136- 2:	rna-XM_050576877.1	rna-XM_050685011.1	3e-45
1136- 3:	rna-XM_050576876.1	rna-XM_050684994.1	1e-172
1136- 4:	rna-XM_050576109.1	rna-XM_050684980.1	0
1136- 5:	rna-XM_050577425.1	rna-XM_050684938.1	0
1136- 6:	rna-XM_050576934.1	rna-XM_050684944.1	1e-94
1136- 7:	rna-XM_050576937.1	rna-XM_050685004.1	3e-18
1136- 8:	rna-XM_050576214.1	rna-XM_050684972.1	0
## Alignment 1137: score=379.0 e_value=4.4e-15 N=8 Acoo_Chr7&Dvit_4 minus
1137- 0:	rna-XM_050576788.1	rna-XM_050685136.1	6e-162
1137- 1:	rna-XM_050575880.1	rna-XM_050685144.1	2e-61
1137- 2:	rna-XM_050575881.1	rna-XM_050685145.1	4e-20
1137- 3:	rna-XM_050576798.1	rna-XM_050685137.1	6e-163
1137- 4:	rna-XM_050577069.1	rna-XM_050685135.1	0
1137- 5:	rna-XM_050575869.1	rna-XM_050682217.1	0
1137- 6:	rna-XM_050575872.1	rna-XM_050682222.1	3e-111
1137- 7:	rna-XM_050575871.1	rna-XM_050682221.1	0
## Alignment 1138: score=341.0 e_value=6.4e-09 N=7 Acoo_Chr7&Dvit_4 minus
1138- 0:	rna-XM_050577237.1	rna-XM_050683392.1	0
1138- 1:	rna-XM_050576036.1	rna-XM_050685761.1	0
1138- 2:	rna-XM_050576037.1	rna-XM_050685762.1	0
1138- 3:	rna-XM_050576364.1	rna-XM_050685763.1	1e-174
1138- 4:	rna-XM_050576515.1	rna-XM_050685759.1	0
1138- 5:	rna-XM_050575977.1	rna-XM_050686033.1	3e-143
1138- 6:	rna-XM_050575973.1	rna-XM_050686030.1	0
## Alignment 1139: score=338.0 e_value=2.4e-09 N=7 Acoo_Chr7&Dvit_4 minus
1139- 0:	rna-XM_050576427.1	rna-XM_050685932.1	6e-98
1139- 1:	rna-XM_050576426.1	rna-XM_050685930.1	3e-54
1139- 2:	rna-XM_050576424.1	rna-XM_050685920.1	0
1139- 3:	rna-XM_050576459.1	rna-XM_050685925.1	2e-157
1139- 4:	rna-XM_050576447.1	rna-XM_050685915.1	4e-116
1139- 5:	rna-XM_050576343.1	rna-XM_050685913.1	0
1139- 6:	rna-XM_050576860.1	rna-XM_050683032.1	0
## Alignment 1140: score=327.0 e_value=1.1e-08 N=7 Acoo_Chr7&Dvit_4 minus
1140- 0:	rna-XM_050576666.1	rna-XM_050681905.1	0
1140- 1:	rna-XM_050576040.1	rna-XM_050682429.1	0
1140- 2:	rna-XM_050576041.1	rna-XM_050682436.1	2e-84
1140- 3:	rna-XM_050576001.1	rna-XM_050684180.1	8e-67
1140- 4:	rna-XM_050576216.1	rna-XM_050684106.1	4e-116
1140- 5:	rna-XM_050576301.1	rna-XM_050683610.1	0
1140- 6:	rna-XM_050576700.1	rna-XM_050686480.1	2e-74
## Alignment 1141: score=271.0 e_value=6.8e-08 N=6 Acoo_Chr7&Dvit_4 minus
1141- 0:	rna-XM_050576063.1	rna-XM_050684976.1	0
1141- 1:	rna-XM_050576715.1	rna-XM_050682491.1	6e-114
1141- 2:	rna-XM_050576230.1	rna-XM_050685008.1	4e-58
1141- 3:	rna-XM_050576485.1	rna-XM_050684962.1	0
1141- 4:	rna-XM_050576486.1	rna-XM_050684965.1	0
1141- 5:	rna-XM_050576307.1	rna-XM_050684969.1	0
## Alignment 1142: score=4552.0 e_value=3.2e-272 N=93 Acoo_Chr9&Atsu_Chr8 plus
1142- 0:	rna-XM_050566358.1	atsugae_mrna-1089888	0
1142- 1:	rna-XM_050566365.1	atsugae_mrna-1089978	0
1142- 2:	rna-XM_050566355.1	atsugae_mrna-1090060	0
1142- 3:	rna-XM_050566583.1	atsugae_mrna-1090113	4e-156
1142- 4:	rna-XM_050566137.1	atsugae_mrna-1090677	3e-172
1142- 5:	rna-XM_050566971.1	atsugae_mrna-1090776	0
1142- 6:	rna-XM_050566341.1	atsugae_mrna-1090850	1e-152
1142- 7:	rna-XM_050567250.1	atsugae_mrna-1091030	0
1142- 8:	rna-XM_050566335.1	atsugae_mrna-1091075	0
1142- 9:	rna-XM_050566330.1	atsugae_mrna-1091282	0
1142- 10:	rna-XM_050566333.1	atsugae_mrna-1091350	0
1142- 11:	rna-XM_050566336.1	atsugae_mrna-1091756	0
1142- 12:	rna-XM_050566814.1	atsugae_mrna-1091793	0
1142- 13:	rna-XM_050566816.1	atsugae_mrna-1091918	0
1142- 14:	rna-XM_050567263.1	atsugae_mrna-1091937	0
1142- 15:	rna-XM_050567251.1	atsugae_mrna-1092080	0
1142- 16:	rna-XM_050567261.1	atsugae_mrna-1092298	0
1142- 17:	rna-XM_050566415.1	atsugae_mrna-1092333	0
1142- 18:	rna-XM_050566692.1	atsugae_mrna-1092387	0
1142- 19:	rna-XM_050566685.1	atsugae_mrna-1092479	0
1142- 20:	rna-XM_050566679.1	atsugae_mrna-1094401	0
1142- 21:	rna-XM_050566686.1	atsugae_mrna-1095199	0
1142- 22:	rna-XM_050566690.1	atsugae_mrna-1095273	0
1142- 23:	rna-XM_050566941.1	atsugae_mrna-69343	3e-42
1142- 24:	rna-XM_050566940.1	atsugae_mrna-1095486	0
1142- 25:	rna-XM_050565947.1	atsugae_mrna-1095516	0
1142- 26:	rna-XM_050567252.1	atsugae_mrna-1095783	2e-95
1142- 27:	rna-XM_050566032.1	atsugae_mrna-1095899	0
1142- 28:	rna-XM_050566724.1	atsugae_mrna-1095968	2e-151
1142- 29:	rna-XM_050566722.1	atsugae_mrna-1096000	0
1142- 30:	rna-XM_050566045.1	atsugae_mrna-1096100	0
1142- 31:	rna-XM_050566120.1	atsugae_mrna-1096249	0
1142- 32:	rna-XM_050566119.1	atsugae_mrna-1096417	0
1142- 33:	rna-XM_050565907.1	atsugae_mrna-1096504	2e-134
1142- 34:	rna-XM_050565906.1	atsugae_mrna-1096854	0
1142- 35:	rna-XM_050567312.1	atsugae_mrna-1097459	2e-170
1142- 36:	rna-XM_050567311.1	atsugae_mrna-1097475	0
1142- 37:	rna-XM_050566042.1	atsugae_mrna-1097549	0
1142- 38:	rna-XM_050566122.1	atsugae_mrna-1097605	0
1142- 39:	rna-XM_050567258.1	atsugae_mrna-1097709	1e-87
1142- 40:	rna-XM_050567329.1	atsugae_mrna-1097915	0
1142- 41:	rna-XM_050566127.1	atsugae_mrna-1097960	0
1142- 42:	rna-XM_050566101.1	atsugae_mrna-1098023	0
1142- 43:	rna-XM_050566170.1	atsugae_mrna-1098101	2e-154
1142- 44:	rna-XM_050566217.1	atsugae_mrna-1098130	0
1142- 45:	rna-XM_050566219.1	atsugae_mrna-1098263	0
1142- 46:	rna-XM_050566109.1	atsugae_mrna-1098369	0
1142- 47:	rna-XM_050566465.1	atsugae_mrna-1098474	0
1142- 48:	rna-XM_050566845.1	atsugae_mrna-1098535	0
1142- 49:	rna-XM_050566846.1	atsugae_mrna-1098875	2e-147
1142- 50:	rna-XM_050566847.1	atsugae_mrna-1098923	4e-131
1142- 51:	rna-XM_050566351.1	atsugae_mrna-1098966	7e-169
1142- 52:	rna-XM_050566238.1	atsugae_mrna-1099158	2e-115
1142- 53:	rna-XM_050565708.1	atsugae_mrna-1099595	0
1142- 54:	rna-XM_050567355.1	atsugae_mrna-1099679	0
1142- 55:	rna-XM_050567360.1	atsugae_mrna-1099903	0
1142- 56:	rna-XM_050567352.1	atsugae_mrna-1099949	0
1142- 57:	rna-XM_050566393.1	atsugae_mrna-1099977	0
1142- 58:	rna-XM_050565836.1	atsugae_mrna-1100003	0
1142- 59:	rna-XM_050565834.1	atsugae_mrna-1100080	0
1142- 60:	rna-XM_050566844.1	atsugae_mrna-1100126	0
1142- 61:	rna-XM_050566745.1	atsugae_mrna-1100136	0
1142- 62:	rna-XM_050566586.1	atsugae_mrna-1100187	7e-140
1142- 63:	rna-XM_050567287.1	atsugae_mrna-1100212	0
1142- 64:	rna-XM_050567289.1	atsugae_mrna-1100336	0
1142- 65:	rna-XM_050567284.1	atsugae_mrna-1100366	0
1142- 66:	rna-XM_050566963.1	atsugae_mrna-1100481	7e-126
1142- 67:	rna-XM_050566955.1	atsugae_mrna-1100550	0
1142- 68:	rna-XM_050566957.1	atsugae_mrna-1100636	0
1142- 69:	rna-XM_050566961.1	atsugae_mrna-1100665	0
1142- 70:	rna-XM_050566956.1	atsugae_mrna-1100911	0
1142- 71:	rna-XM_050566954.1	atsugae_mrna-1100779	0
1142- 72:	rna-XM_050566031.1	atsugae_mrna-1100917	5e-68
1142- 73:	rna-XM_050566030.1	atsugae_mrna-1100971	0
1142- 74:	rna-XM_050566377.1	atsugae_mrna-1100990	0
1142- 75:	rna-XM_050566346.1	atsugae_mrna-1101050	0
1142- 76:	rna-XM_050565994.1	atsugae_mrna-1101125	0
1142- 77:	rna-XM_050565965.1	atsugae_mrna-1101205	0
1142- 78:	rna-XM_050565966.1	atsugae_mrna-1101224	0
1142- 79:	rna-XM_050565967.1	atsugae_mrna-1101303	1e-77
1142- 80:	rna-XM_050566063.1	atsugae_mrna-1101448	5e-123
1142- 81:	rna-XM_050566059.1	atsugae_mrna-1101520	0
1142- 82:	rna-XM_050566060.1	atsugae_mrna-1101578	0
1142- 83:	rna-XM_050566057.1	atsugae_mrna-1101850	0
1142- 84:	rna-XM_050566053.1	atsugae_mrna-1101931	0
1142- 85:	rna-XM_050566065.1	atsugae_mrna-1102243	1e-74
1142- 86:	rna-XM_050565905.1	atsugae_mrna-1102347	2e-169
1142- 87:	rna-XM_050566098.1	atsugae_mrna-1102547	0
1142- 88:	rna-XM_050566791.1	atsugae_mrna-1102599	0
1142- 89:	rna-XM_050565904.1	atsugae_mrna-1102771	0
1142- 90:	rna-XM_050565993.1	atsugae_mrna-1102840	0
1142- 91:	rna-XM_050566782.1	atsugae_mrna-1103118	0
1142- 92:	rna-XM_050566950.1	atsugae_mrna-1103195	0
## Alignment 1143: score=3949.0 e_value=8.1e-243 N=81 Acoo_Chr9&Atsu_Chr8 plus
1143- 0:	rna-XM_050567221.1	atsugae_mrna-1060667	6e-17
1143- 1:	rna-XM_050566404.1	atsugae_mrna-1063695	9e-177
1143- 2:	rna-XM_050566093.1	atsugae_mrna-1063725	0
1143- 3:	rna-XM_050567253.1	atsugae_mrna-1063907	0
1143- 4:	rna-XM_050567255.1	atsugae_mrna-1064048	0
1143- 5:	rna-XM_050566794.1	atsugae_mrna-1064147	0
1143- 6:	rna-XM_050566781.1	atsugae_mrna-1064325	6e-124
1143- 7:	rna-XM_050566987.1	atsugae_mrna-1064348	0
1143- 8:	rna-XM_050566787.1	atsugae_mrna-1064394	0
1143- 9:	rna-XM_050565837.1	atsugae_mrna-1064447	0
1143- 10:	rna-XM_050565841.1	atsugae_mrna-1064572	4e-122
1143- 11:	rna-XM_050565840.1	atsugae_mrna-1064650	0
1143- 12:	rna-XM_050565842.1	atsugae_mrna-1064666	2e-66
1143- 13:	rna-XM_050566406.1	atsugae_mrna-1064676	0
1143- 14:	rna-XM_050566758.1	atsugae_mrna-1064722	0
1143- 15:	rna-XM_050566873.1	atsugae_mrna-1065277	0
1143- 16:	rna-XM_050566885.1	atsugae_mrna-1065678	0
1143- 17:	rna-XM_050566886.1	atsugae_mrna-1065772	4e-101
1143- 18:	rna-XM_050566870.1	atsugae_mrna-1065938	0
1143- 19:	rna-XM_050566034.1	atsugae_mrna-1066020	1e-162
1143- 20:	rna-XM_050566033.1	atsugae_mrna-1066072	0
1143- 21:	rna-XM_050566417.1	atsugae_mrna-1066084	0
1143- 22:	rna-XM_050566444.1	atsugae_mrna-1066160	1e-126
1143- 23:	rna-XM_050566005.1	atsugae_mrna-1066311	0
1143- 24:	rna-XM_050567005.1	atsugae_mrna-1066362	2e-167
1143- 25:	rna-XM_050566889.1	atsugae_mrna-1066470	6e-126
1143- 26:	rna-XM_050566203.1	atsugae_mrna-1066492	0
1143- 27:	rna-XM_050566205.1	atsugae_mrna-1066561	2e-105
1143- 28:	rna-XM_050566204.1	atsugae_mrna-1066598	0
1143- 29:	rna-XM_050566232.1	atsugae_mrna-1066698	0
1143- 30:	rna-XM_050566990.1	atsugae_mrna-1066767	0
1143- 31:	rna-XM_050567337.1	atsugae_mrna-1067160	0
1143- 32:	rna-XM_050567342.1	atsugae_mrna-1067234	0
1143- 33:	rna-XM_050567346.1	atsugae_mrna-1067308	9e-139
1143- 34:	rna-XM_050566200.1	atsugae_mrna-1067368	4e-88
1143- 35:	rna-XM_050566652.1	atsugae_mrna-1067459	0
1143- 36:	rna-XM_050565862.1	atsugae_mrna-1067578	0
1143- 37:	rna-XM_050565865.1	atsugae_mrna-1067710	0
1143- 38:	rna-XM_050566590.1	atsugae_mrna-1067886	7e-92
1143- 39:	rna-XM_050566173.1	atsugae_mrna-1067978	0
1143- 40:	rna-XM_050566468.1	atsugae_mrna-1068150	0
1143- 41:	rna-XM_050566952.1	atsugae_mrna-1068225	0
1143- 42:	rna-XM_050565886.1	atsugae_mrna-1068255	2e-113
1143- 43:	rna-XM_050565883.1	atsugae_mrna-1068287	0
1143- 44:	rna-XM_050565884.1	atsugae_mrna-1068300	0
1143- 45:	rna-XM_050566646.1	atsugae_mrna-1068428	4e-106
1143- 46:	rna-XM_050566803.1	atsugae_mrna-1068724	0
1143- 47:	rna-XM_050566804.1	atsugae_mrna-1068860	0
1143- 48:	rna-XM_050566154.1	atsugae_mrna-1068899	0
1143- 49:	rna-XM_050566841.1	atsugae_mrna-1069301	0
1143- 50:	rna-XM_050566301.1	atsugae_mrna-1069343	0
1143- 51:	rna-XM_050566242.1	atsugae_mrna-1069422	0
1143- 52:	rna-XM_050566245.1	atsugae_mrna-1069487	0
1143- 53:	rna-XM_050566618.1	atsugae_mrna-1069500	1e-103
1143- 54:	rna-XM_050566617.1	atsugae_mrna-1069546	2e-112
1143- 55:	rna-XM_050566615.1	atsugae_mrna-1069552	0
1143- 56:	rna-XM_050565941.1	atsugae_mrna-1069593	5e-180
1143- 57:	rna-XM_050565943.1	atsugae_mrna-1069663	1e-140
1143- 58:	rna-XM_050566908.1	atsugae_mrna-1069916	0
1143- 59:	rna-XM_050566911.1	atsugae_mrna-1070122	4e-130
1143- 60:	rna-XM_050566909.1	atsugae_mrna-1070175	0
1143- 61:	rna-XM_050566910.1	atsugae_mrna-1070218	6e-161
1143- 62:	rna-XM_050566195.1	atsugae_mrna-1070985	0
1143- 63:	rna-XM_050567238.1	atsugae_mrna-1071122	0
1143- 64:	rna-XM_050566378.1	atsugae_mrna-1071262	2e-27
1143- 65:	rna-XM_050566380.1	atsugae_mrna-1071328	0
1143- 66:	rna-XM_050566599.1	atsugae_mrna-1071789	0
1143- 67:	rna-XM_050566075.1	atsugae_mrna-1072076	0
1143- 68:	rna-XM_050566076.1	atsugae_mrna-1072193	1e-111
1143- 69:	rna-XM_050566315.1	atsugae_mrna-1072302	0
1143- 70:	rna-XM_050567194.1	atsugae_mrna-1072793	0
1143- 71:	rna-XM_050567199.1	atsugae_mrna-1072835	3e-122
1143- 72:	rna-XM_050566595.1	atsugae_mrna-1072883	0
1143- 73:	rna-XM_050566593.1	atsugae_mrna-1072973	0
1143- 74:	rna-XM_050566597.1	atsugae_mrna-1073180	0
1143- 75:	rna-XM_050566078.1	atsugae_mrna-1073387	0
1143- 76:	rna-XM_050566806.1	atsugae_mrna-1073471	0
1143- 77:	rna-XM_050566390.1	atsugae_mrna-1073630	0
1143- 78:	rna-XM_050566797.1	atsugae_mrna-1073778	0
1143- 79:	rna-XM_050566790.1	atsugae_mrna-1074054	8e-132
1143- 80:	rna-XM_050567241.1	atsugae_mrna-1074257	3e-107
## Alignment 1144: score=3109.0 e_value=9.7e-174 N=64 Acoo_Chr9&Atsu_Chr8 plus
1144- 0:	rna-XM_050566252.1	atsugae_mrna-1029176	0
1144- 1:	rna-XM_050566287.1	atsugae_mrna-1029304	9e-87
1144- 2:	rna-XM_050566263.1	atsugae_mrna-1029363	0
1144- 3:	rna-XM_050566296.1	atsugae_mrna-1029507	2e-62
1144- 4:	rna-XM_050566279.1	atsugae_mrna-1029627	0
1144- 5:	rna-XM_050566272.1	atsugae_mrna-1029702	0
1144- 6:	rna-XM_050566297.1	atsugae_mrna-1029843	7e-135
1144- 7:	rna-XM_050566289.1	atsugae_mrna-1030264	8e-92
1144- 8:	rna-XM_050566265.1	atsugae_mrna-1030085	0
1144- 9:	rna-XM_050566262.1	atsugae_mrna-1030348	0
1144- 10:	rna-XM_050566759.1	atsugae_mrna-1030689	5e-95
1144- 11:	rna-XM_050566022.1	atsugae_mrna-1030724	4e-94
1144- 12:	rna-XM_050566999.1	atsugae_mrna-1030756	1e-29
1144- 13:	rna-XM_050566705.1	atsugae_mrna-1030663	0
1144- 14:	rna-XM_050566707.1	atsugae_mrna-1030773	0
1144- 15:	rna-XM_050566416.1	atsugae_mrna-5973	8e-30
1144- 16:	rna-XM_050566864.1	atsugae_mrna-1030981	5e-111
1144- 17:	rna-XM_050566023.1	atsugae_mrna-1031171	0
1144- 18:	rna-XM_050567113.1	atsugae_mrna-1031535	0
1144- 19:	rna-XM_050567116.1	atsugae_mrna-1031820	0
1144- 20:	rna-XM_050567115.1	atsugae_mrna-1031859	0
1144- 21:	rna-XM_050566504.1	atsugae_mrna-1032986	0
1144- 22:	rna-XM_050566510.1	atsugae_mrna-1033373	0
1144- 23:	rna-XM_050566542.1	atsugae_mrna-1033619	0
1144- 24:	rna-XM_050566551.1	atsugae_mrna-1033700	1e-71
1144- 25:	rna-XM_050566548.1	atsugae_mrna-1033729	5e-170
1144- 26:	rna-XM_050566522.1	atsugae_mrna-1033820	0
1144- 27:	rna-XM_050566519.1	atsugae_mrna-1033975	0
1144- 28:	rna-XM_050566539.1	atsugae_mrna-1034079	0
1144- 29:	rna-XM_050566496.1	atsugae_mrna-1034097	0
1144- 30:	rna-XM_050567097.1	atsugae_mrna-14978	1e-16
1144- 31:	rna-XM_050566540.1	atsugae_mrna-1039792	0
1144- 32:	rna-XM_050566549.1	atsugae_mrna-1039856	2e-150
1144- 33:	rna-XM_050566545.1	atsugae_mrna-1039962	0
1144- 34:	rna-XM_050566547.1	atsugae_mrna-1039997	0
1144- 35:	rna-XM_050567098.1	atsugae_mrna-1040078	0
1144- 36:	rna-XM_050566546.1	atsugae_mrna-1040219	0
1144- 37:	rna-XM_050566529.1	atsugae_mrna-1040387	0
1144- 38:	rna-XM_050566537.1	atsugae_mrna-1040676	0
1144- 39:	rna-XM_050566532.1	atsugae_mrna-1040748	0
1144- 40:	rna-XM_050566512.1	atsugae_mrna-1041682	0
1144- 41:	rna-XM_050567099.1	atsugae_mrna-1041990	0
1144- 42:	rna-XM_050566701.1	atsugae_mrna-1042037	0
1144- 43:	rna-XM_050566704.1	atsugae_mrna-1042108	0
1144- 44:	rna-XM_050566085.1	atsugae_mrna-1042136	0
1144- 45:	rna-XM_050566086.1	atsugae_mrna-1042169	0
1144- 46:	rna-XM_050566592.1	atsugae_mrna-1042221	0
1144- 47:	rna-XM_050566069.1	atsugae_mrna-1042376	0
1144- 48:	rna-XM_050567291.1	atsugae_mrna-1042411	0
1144- 49:	rna-XM_050567292.1	atsugae_mrna-1042511	0
1144- 50:	rna-XM_050567294.1	atsugae_mrna-1042670	0
1144- 51:	rna-XM_050567296.1	atsugae_mrna-1043125	0
1144- 52:	rna-XM_050566509.1	atsugae_mrna-1043259	0
1144- 53:	rna-XM_050566508.1	atsugae_mrna-1043222	0
1144- 54:	rna-XM_050565961.1	atsugae_mrna-1043282	2e-168
1144- 55:	rna-XM_050566090.1	atsugae_mrna-1043328	0
1144- 56:	rna-XM_050566091.1	atsugae_mrna-1043492	0
1144- 57:	rna-XM_050566092.1	atsugae_mrna-1043575	0
1144- 58:	rna-XM_050567100.1	atsugae_mrna-1043625	3e-172
1144- 59:	rna-XM_050566126.1	atsugae_mrna-1043654	7e-60
1144- 60:	rna-XM_050566774.1	atsugae_mrna-1043864	8e-155
1144- 61:	rna-XM_050566776.1	atsugae_mrna-1043919	7e-49
1144- 62:	rna-XM_050566453.1	atsugae_mrna-1044000	0
1144- 63:	rna-XM_050566457.1	atsugae_mrna-1044465	0
## Alignment 1145: score=2858.0 e_value=4.3e-144 N=59 Acoo_Chr9&Atsu_Chr8 plus
1145- 0:	rna-XM_050566640.1	atsugae_mrna-1051329	0
1145- 1:	rna-XM_050566641.1	atsugae_mrna-1051536	0
1145- 2:	rna-XM_050566139.1	atsugae_mrna-1051601	0
1145- 3:	rna-XM_050566730.1	atsugae_mrna-1051719	2e-178
1145- 4:	rna-XM_050566710.1	atsugae_mrna-1051842	0
1145- 5:	rna-XM_050565998.1	atsugae_mrna-1051862	0
1145- 6:	rna-XM_050566000.1	atsugae_mrna-1052058	0
1145- 7:	rna-XM_050565857.1	atsugae_mrna-1052320	0
1145- 8:	rna-XM_050566008.1	atsugae_mrna-1052369	0
1145- 9:	rna-XM_050565974.1	atsugae_mrna-1052453	3e-129
1145- 10:	rna-XM_050565968.1	atsugae_mrna-1052486	0
1145- 11:	rna-XM_050565981.1	atsugae_mrna-1052866	0
1145- 12:	rna-XM_050566471.1	atsugae_mrna-1052885	0
1145- 13:	rna-XM_050566482.1	atsugae_mrna-1053018	0
1145- 14:	rna-XM_050566483.1	atsugae_mrna-1053339	1e-128
1145- 15:	rna-XM_050566475.1	atsugae_mrna-1053394	0
1145- 16:	rna-XM_050566474.1	atsugae_mrna-1053492	0
1145- 17:	rna-XM_050566210.1	atsugae_mrna-1053643	0
1145- 18:	rna-XM_050566212.1	atsugae_mrna-1053890	8e-138
1145- 19:	rna-XM_050567164.1	atsugae_mrna-1054142	0
1145- 20:	rna-XM_050567172.1	atsugae_mrna-1054527	4e-178
1145- 21:	rna-XM_050566660.1	atsugae_mrna-1054745	0
1145- 22:	rna-XM_050566666.1	atsugae_mrna-1055182	0
1145- 23:	rna-XM_050566671.1	atsugae_mrna-1055278	0
1145- 24:	rna-XM_050566667.1	atsugae_mrna-1055335	0
1145- 25:	rna-XM_050566673.1	atsugae_mrna-1055532	0
1145- 26:	rna-XM_050567268.1	atsugae_mrna-1055617	0
1145- 27:	rna-XM_050565913.1	atsugae_mrna-1055701	0
1145- 28:	rna-XM_050567158.1	atsugae_mrna-1056106	0
1145- 29:	rna-XM_050565896.1	atsugae_mrna-1057355	0
1145- 30:	rna-XM_050565918.1	atsugae_mrna-1058004	0
1145- 31:	rna-XM_050566080.1	atsugae_mrna-1058156	0
1145- 32:	rna-XM_050566893.1	atsugae_mrna-1058223	0
1145- 33:	rna-XM_050565790.1	atsugae_mrna-1058446	0
1145- 34:	rna-XM_050565819.1	atsugae_mrna-1058725	5e-82
1145- 35:	rna-XM_050565804.1	atsugae_mrna-1059189	0
1145- 36:	rna-XM_050565793.1	atsugae_mrna-1059369	0
1145- 37:	rna-XM_050565788.1	atsugae_mrna-1060158	0
1145- 38:	rna-XM_050565816.1	atsugae_mrna-1060333	2e-100
1145- 39:	rna-XM_050565811.1	atsugae_mrna-1060491	3e-114
1145- 40:	rna-XM_050565808.1	atsugae_mrna-1060501	0
1145- 41:	rna-XM_050565796.1	atsugae_mrna-1060599	0
1145- 42:	rna-XM_050567056.1	atsugae_mrna-1060667	1e-134
1145- 43:	rna-XM_050567058.1	atsugae_mrna-1060711	0
1145- 44:	rna-XM_050565798.1	atsugae_mrna-1060887	0
1145- 45:	rna-XM_050565813.1	atsugae_mrna-1061096	9e-148
1145- 46:	rna-XM_050565805.1	atsugae_mrna-1061177	0
1145- 47:	rna-XM_050565806.1	atsugae_mrna-1061190	0
1145- 48:	rna-XM_050565821.1	atsugae_mrna-1061216	1e-113
1145- 49:	rna-XM_050565810.1	atsugae_mrna-1061579	1e-137
1145- 50:	rna-XM_050565814.1	atsugae_mrna-1061713	1e-123
1145- 51:	rna-XM_050566222.1	atsugae_mrna-1061820	0
1145- 52:	rna-XM_050567054.1	atsugae_mrna-1061875	1e-105
1145- 53:	rna-XM_050567047.1	atsugae_mrna-1061917	0
1145- 54:	rna-XM_050567046.1	atsugae_mrna-1062608	0
1145- 55:	rna-XM_050567050.1	atsugae_mrna-1062812	1e-129
1145- 56:	rna-XM_050566131.1	atsugae_mrna-1062849	0
1145- 57:	rna-XM_050566132.1	atsugae_mrna-1063051	0
1145- 58:	rna-XM_050566027.1	atsugae_mrna-1063136	0
## Alignment 1146: score=2851.0 e_value=1.6e-151 N=58 Acoo_Chr9&Atsu_Chr8 plus
1146- 0:	rna-XM_050567004.1	atsugae_mrna-1044485	0
1146- 1:	rna-XM_050567316.1	atsugae_mrna-1044528	0
1146- 2:	rna-XM_050567320.1	atsugae_mrna-1044778	0
1146- 3:	rna-XM_050567314.1	atsugae_mrna-1044802	0
1146- 4:	rna-XM_050566391.1	atsugae_mrna-1044839	3e-84
1146- 5:	rna-XM_050567106.1	atsugae_mrna-1044861	0
1146- 6:	rna-XM_050567111.1	atsugae_mrna-1044966	1e-99
1146- 7:	rna-XM_050567109.1	atsugae_mrna-1045095	0
1146- 8:	rna-XM_050566157.1	atsugae_mrna-1045246	0
1146- 9:	rna-XM_050566579.1	atsugae_mrna-1045474	0
1146- 10:	rna-XM_050566575.1	atsugae_mrna-1045574	0
1146- 11:	rna-XM_050567066.1	atsugae_mrna-1045641	7e-124
1146- 12:	rna-XM_050567064.1	atsugae_mrna-1045691	0
1146- 13:	rna-XM_050567060.1	atsugae_mrna-1045760	0
1146- 14:	rna-XM_050567067.1	atsugae_mrna-1045815	1e-84
1146- 15:	rna-XM_050567065.1	atsugae_mrna-1045825	2e-144
1146- 16:	rna-XM_050567063.1	atsugae_mrna-1045945	0
1146- 17:	rna-XM_050566115.1	atsugae_mrna-1046114	0
1146- 18:	rna-XM_050566736.1	atsugae_mrna-1046122	0
1146- 19:	rna-XM_050566731.1	atsugae_mrna-1046487	0
1146- 20:	rna-XM_050566740.1	atsugae_mrna-1046975	0
1146- 21:	rna-XM_050567083.1	atsugae_mrna-1047398	0
1146- 22:	rna-XM_050567086.1	atsugae_mrna-1047622	0
1146- 23:	rna-XM_050567087.1	atsugae_mrna-1047749	0
1146- 24:	rna-XM_050567082.1	atsugae_mrna-1047763	0
1146- 25:	rna-XM_050566019.1	atsugae_mrna-1047985	0
1146- 26:	rna-XM_050566017.1	atsugae_mrna-1048255	0
1146- 27:	rna-XM_050566020.1	atsugae_mrna-1048370	2e-111
1146- 28:	rna-XM_050566114.1	atsugae_mrna-1048376	2e-162
1146- 29:	rna-XM_050566642.1	atsugae_mrna-1048516	6e-162
1146- 30:	rna-XM_050565975.1	atsugae_mrna-1048582	0
1146- 31:	rna-XM_050565976.1	atsugae_mrna-1048677	3e-98
1146- 32:	rna-XM_050566986.1	atsugae_mrna-1048683	0
1146- 33:	rna-XM_050566502.1	atsugae_mrna-1048781	1e-88
1146- 34:	rna-XM_050566501.1	atsugae_mrna-1048819	0
1146- 35:	rna-XM_050565957.1	atsugae_mrna-1048941	0
1146- 36:	rna-XM_050565960.1	atsugae_mrna-1049133	0
1146- 37:	rna-XM_050566142.1	atsugae_mrna-1049277	0
1146- 38:	rna-XM_050566931.1	atsugae_mrna-1049339	0
1146- 39:	rna-XM_050566932.1	atsugae_mrna-1049460	0
1146- 40:	rna-XM_050566299.1	atsugae_mrna-1049478	0
1146- 41:	rna-XM_050566996.1	atsugae_mrna-1049551	0
1146- 42:	rna-XM_050566603.1	atsugae_mrna-1049757	0
1146- 43:	rna-XM_050567178.1	atsugae_mrna-1049842	3e-45
1146- 44:	rna-XM_050566792.1	atsugae_mrna-1049898	4e-103
1146- 45:	rna-XM_050566709.1	atsugae_mrna-1049915	2e-11
1146- 46:	rna-XM_050566412.1	atsugae_mrna-1050016	0
1146- 47:	rna-XM_050566319.1	atsugae_mrna-1050056	7e-133
1146- 48:	rna-XM_050566565.1	atsugae_mrna-1050464	0
1146- 49:	rna-XM_050567200.1	atsugae_mrna-1050667	6e-63
1146- 50:	rna-XM_050566096.1	atsugae_mrna-1050677	3e-175
1146- 51:	rna-XM_050566095.1	atsugae_mrna-1050704	0
1146- 52:	rna-XM_050565855.1	atsugae_mrna-1050759	1e-135
1146- 53:	rna-XM_050565853.1	atsugae_mrna-1050774	0
1146- 54:	rna-XM_050565852.1	atsugae_mrna-1050819	0
1146- 55:	rna-XM_050566233.1	atsugae_mrna-1051004	0
1146- 56:	rna-XM_050566555.1	atsugae_mrna-1051117	0
1146- 57:	rna-XM_050566554.1	atsugae_mrna-1051295	0
## Alignment 1147: score=1122.0 e_value=6.3e-49 N=23 Acoo_Chr9&Atsu_Chr8 plus
1147- 0:	rna-XM_050566175.1	atsugae_mrna-1113557	0
1147- 1:	rna-XM_050565956.1	atsugae_mrna-1113706	0
1147- 2:	rna-XM_050567027.1	atsugae_mrna-1113818	0
1147- 3:	rna-XM_050567030.1	atsugae_mrna-1113933	0
1147- 4:	rna-XM_050567035.1	atsugae_mrna-1113991	5e-144
1147- 5:	rna-XM_050566848.1	atsugae_mrna-1114122	0
1147- 6:	rna-XM_050566861.1	atsugae_mrna-1114454	5e-114
1147- 7:	rna-XM_050566860.1	atsugae_mrna-1114469	4e-128
1147- 8:	rna-XM_050566853.1	atsugae_mrna-1114525	3e-177
1147- 9:	rna-XM_050566859.1	atsugae_mrna-1114538	1e-171
1147- 10:	rna-XM_050566849.1	atsugae_mrna-1114668	0
1147- 11:	rna-XM_050565945.1	atsugae_mrna-1114731	0
1147- 12:	rna-XM_050566998.1	atsugae_mrna-1114750	2e-163
1147- 13:	rna-XM_050566711.1	atsugae_mrna-1114798	7e-92
1147- 14:	rna-XM_050566777.1	atsugae_mrna-1114868	5e-133
1147- 15:	rna-XM_050566867.1	atsugae_mrna-1115038	8e-56
1147- 16:	rna-XM_050566560.1	atsugae_mrna-1115057	5e-32
1147- 17:	rna-XM_050566198.1	atsugae_mrna-1115072	2e-16
1147- 18:	rna-XM_050566354.1	atsugae_mrna-1115318	0
1147- 19:	rna-XM_050566366.1	atsugae_mrna-1115357	0
1147- 20:	rna-XM_050566360.1	atsugae_mrna-1115666	0
1147- 21:	rna-XM_050566362.1	atsugae_mrna-1115546	0
1147- 22:	rna-XM_050566367.1	atsugae_mrna-1115707	0
## Alignment 1148: score=5507.0 e_value=0 N=113 Acoo_Chr9&Atsu_Chr8 minus
1148- 0:	rna-XM_050566226.1	atsugae_mrna-1089872	0
1148- 1:	rna-XM_050566224.1	atsugae_mrna-1089537	0
1148- 2:	rna-XM_050566756.1	atsugae_mrna-1089529	3e-159
1148- 3:	rna-XM_050566750.1	atsugae_mrna-1089363	0
1148- 4:	rna-XM_050566757.1	atsugae_mrna-1089059	4e-121
1148- 5:	rna-XM_050566752.1	atsugae_mrna-1088806	0
1148- 6:	rna-XM_050565727.1	atsugae_mrna-1088611	0
1148- 7:	rna-XM_050567007.1	atsugae_mrna-1088346	5e-139
1148- 8:	rna-XM_050565778.1	atsugae_mrna-1088334	0
1148- 9:	rna-XM_050565785.1	atsugae_mrna-1088275	2e-99
1148- 10:	rna-XM_050565765.1	atsugae_mrna-1087738	0
1148- 11:	rna-XM_050565759.1	atsugae_mrna-1087686	0
1148- 12:	rna-XM_050565782.1	atsugae_mrna-1087583	2e-151
1148- 13:	rna-XM_050565779.1	atsugae_mrna-1087563	0
1148- 14:	rna-XM_050565772.1	atsugae_mrna-1087315	0
1148- 15:	rna-XM_050565768.1	atsugae_mrna-1087144	0
1148- 16:	rna-XM_050566898.1	atsugae_mrna-1086778	0
1148- 17:	rna-XM_050567207.1	atsugae_mrna-1086500	0
1148- 18:	rna-XM_050566947.1	atsugae_mrna-1086425	2e-107
1148- 19:	rna-XM_050566651.1	atsugae_mrna-1086340	4e-171
1148- 20:	rna-XM_050565732.1	atsugae_mrna-1085408	1e-120
1148- 21:	rna-XM_050566228.1	atsugae_mrna-58704	0
1148- 22:	rna-XM_050566227.1	atsugae_mrna-1084777	0
1148- 23:	rna-XM_050566993.1	atsugae_mrna-1084655	0
1148- 24:	rna-XM_050566995.1	atsugae_mrna-1084560	4e-138
1148- 25:	rna-XM_050566609.1	atsugae_mrna-1084535	1e-113
1148- 26:	rna-XM_050567321.1	atsugae_mrna-1084441	0
1148- 27:	rna-XM_050567324.1	atsugae_mrna-58176	0
1148- 28:	rna-XM_050567327.1	atsugae_mrna-1084158	0
1148- 29:	rna-XM_050565715.1	atsugae_mrna-1083794	0
1148- 30:	rna-XM_050565717.1	atsugae_mrna-1083672	0
1148- 31:	rna-XM_050565719.1	atsugae_mrna-1083618	1e-92
1148- 32:	rna-XM_050565725.1	atsugae_mrna-1083571	2e-65
1148- 33:	rna-XM_050566009.1	atsugae_mrna-1083538	0
1148- 34:	rna-XM_050566237.1	atsugae_mrna-1083491	0
1148- 35:	rna-XM_050566464.1	atsugae_mrna-1083475	0
1148- 36:	rna-XM_050565915.1	atsugae_mrna-1083308	0
1148- 37:	rna-XM_050565916.1	atsugae_mrna-1083256	0
1148- 38:	rna-XM_050566130.1	atsugae_mrna-1083215	6e-84
1148- 39:	rna-XM_050567267.1	atsugae_mrna-1083153	2e-80
1148- 40:	rna-XM_050567266.1	atsugae_mrna-1082991	0
1148- 41:	rna-XM_050566907.1	atsugae_mrna-1082724	5e-49
1148- 42:	rna-XM_050565893.1	atsugae_mrna-1082623	0
1148- 43:	rna-XM_050565895.1	atsugae_mrna-1082117	0
1148- 44:	rna-XM_050566604.1	atsugae_mrna-1082092	0
1148- 45:	rna-XM_050566300.1	atsugae_mrna-1081980	0
1148- 46:	rna-XM_050565741.1	atsugae_mrna-1081899	0
1148- 47:	rna-XM_050566151.1	atsugae_mrna-1081552	0
1148- 48:	rna-XM_050567211.1	atsugae_mrna-1081503	0
1148- 49:	rna-XM_050567212.1	atsugae_mrna-1081310	0
1148- 50:	rna-XM_050567216.1	atsugae_mrna-1081223	3e-143
1148- 51:	rna-XM_050567214.1	atsugae_mrna-1081201	0
1148- 52:	rna-XM_050565926.1	atsugae_mrna-1081059	1e-103
1148- 53:	rna-XM_050565925.1	atsugae_mrna-1080949	0
1148- 54:	rna-XM_050565927.1	atsugae_mrna-1080931	6e-48
1148- 55:	rna-XM_050565924.1	atsugae_mrna-1080868	0
1148- 56:	rna-XM_050567209.1	atsugae_mrna-1080858	5e-171
1148- 57:	rna-XM_050566068.1	atsugae_mrna-1080835	0
1148- 58:	rna-XM_050566111.1	atsugae_mrna-1080666	0
1148- 59:	rna-XM_050566141.1	atsugae_mrna-1080611	0
1148- 60:	rna-XM_050566767.1	atsugae_mrna-1080597	0
1148- 61:	rna-XM_050566769.1	atsugae_mrna-1080538	2e-105
1148- 62:	rna-XM_050566765.1	atsugae_mrna-54469	0
1148- 63:	rna-XM_050566762.1	atsugae_mrna-1080371	0
1148- 64:	rna-XM_050565911.1	atsugae_mrna-1080257	0
1148- 65:	rna-XM_050565912.1	atsugae_mrna-1080015	0
1148- 66:	rna-XM_050566399.1	atsugae_mrna-1079831	0
1148- 67:	rna-XM_050565693.1	atsugae_mrna-1079716	0
1148- 68:	rna-XM_050565695.1	atsugae_mrna-1079703	0
1148- 69:	rna-XM_050565692.1	atsugae_mrna-1079528	0
1148- 70:	rna-XM_050567026.1	atsugae_mrna-1079416	0
1148- 71:	rna-XM_050567024.1	atsugae_mrna-1079147	0
1148- 72:	rna-XM_050566891.1	atsugae_mrna-1078873	0
1148- 73:	rna-XM_050567219.1	atsugae_mrna-1078856	1e-116
1148- 74:	rna-XM_050566936.1	atsugae_mrna-1078796	1e-109
1148- 75:	rna-XM_050566601.1	atsugae_mrna-1078692	6e-145
1148- 76:	rna-XM_050565990.1	atsugae_mrna-1078656	0
1148- 77:	rna-XM_050566589.1	atsugae_mrna-1078461	1e-180
1148- 78:	rna-XM_050566372.1	atsugae_mrna-1078226	0
1148- 79:	rna-XM_050566191.1	atsugae_mrna-1078062	0
1148- 80:	rna-XM_050566190.1	atsugae_mrna-1078035	0
1148- 81:	rna-XM_050566188.1	atsugae_mrna-1077957	0
1148- 82:	rna-XM_050567240.1	atsugae_mrna-1077697	0
1148- 83:	rna-XM_050566584.1	atsugae_mrna-1077667	4e-77
1148- 84:	rna-XM_050567074.1	atsugae_mrna-1077649	0
1148- 85:	rna-XM_050567078.1	atsugae_mrna-1077528	2e-158
1148- 86:	rna-XM_050567080.1	atsugae_mrna-1077471	5e-121
1148- 87:	rna-XM_050567073.1	atsugae_mrna-1077415	0
1148- 88:	rna-XM_050567075.1	atsugae_mrna-1077409	0
1148- 89:	rna-XM_050567081.1	atsugae_mrna-1077388	2e-94
1148- 90:	rna-XM_050567077.1	atsugae_mrna-1077328	0
1148- 91:	rna-XM_050566629.1	atsugae_mrna-1077282	0
1148- 92:	rna-XM_050566342.1	atsugae_mrna-1077192	0
1148- 93:	rna-XM_050566978.1	atsugae_mrna-1077097	0
1148- 94:	rna-XM_050566979.1	atsugae_mrna-1077075	0
1148- 95:	rna-XM_050566981.1	atsugae_mrna-1077003	2e-121
1148- 96:	rna-XM_050566976.1	atsugae_mrna-1076975	0
1148- 97:	rna-XM_050565844.1	atsugae_mrna-1076732	0
1148- 98:	rna-XM_050565847.1	atsugae_mrna-1076666	3e-167
1148- 99:	rna-XM_050566811.1	atsugae_mrna-1076630	0
1148-100:	rna-XM_050566491.1	atsugae_mrna-1076017	0
1148-101:	rna-XM_050566038.1	atsugae_mrna-1075508	0
1148-102:	rna-XM_050567278.1	atsugae_mrna-1075423	0
1148-103:	rna-XM_050567272.1	atsugae_mrna-1075261	0
1148-104:	rna-XM_050567273.1	atsugae_mrna-1075148	0
1148-105:	rna-XM_050567274.1	atsugae_mrna-1074985	0
1148-106:	rna-XM_050566166.1	atsugae_mrna-1074855	0
1148-107:	rna-XM_050566912.1	atsugae_mrna-1074801	0
1148-108:	rna-XM_050566966.1	atsugae_mrna-1074737	0
1148-109:	rna-XM_050566901.1	atsugae_mrna-1074676	0
1148-110:	rna-XM_050566902.1	atsugae_mrna-1074573	8e-135
1148-111:	rna-XM_050566385.1	atsugae_mrna-1074511	0
1148-112:	rna-XM_050566985.1	atsugae_mrna-1074288	1e-66
## Alignment 1149: score=2346.0 e_value=1.4e-119 N=48 Acoo_Chr9&Atsu_Chr8 minus
1149- 0:	rna-XM_050565743.1	atsugae_mrna-1121108	0
1149- 1:	rna-XM_050565755.1	atsugae_mrna-1120775	4e-124
1149- 2:	rna-XM_050566156.1	atsugae_mrna-1120757	2e-76
1149- 3:	rna-XM_050566655.1	atsugae_mrna-1120703	0
1149- 4:	rna-XM_050566658.1	atsugae_mrna-1120668	8e-168
1149- 5:	rna-XM_050566799.1	atsugae_mrna-1120575	1e-170
1149- 6:	rna-XM_050566699.1	atsugae_mrna-1120512	6e-116
1149- 7:	rna-XM_050567002.1	atsugae_mrna-1120463	0
1149- 8:	rna-XM_050567203.1	atsugae_mrna-1120333	0
1149- 9:	rna-XM_050566677.1	atsugae_mrna-1120319	0
1149- 10:	rna-XM_050566214.1	atsugae_mrna-1120141	0
1149- 11:	rna-XM_050567204.1	atsugae_mrna-1120124	9e-99
1149- 12:	rna-XM_050567222.1	atsugae_mrna-1119791	0
1149- 13:	rna-XM_050567232.1	atsugae_mrna-1119521	5e-89
1149- 14:	rna-XM_050567228.1	atsugae_mrna-1119412	0
1149- 15:	rna-XM_050566611.1	atsugae_mrna-1119088	0
1149- 16:	rna-XM_050566610.1	atsugae_mrna-92554	0
1149- 17:	rna-XM_050567271.1	atsugae_mrna-1118577	0
1149- 18:	rna-XM_050566467.1	atsugae_mrna-1118502	0
1149- 19:	rna-XM_050566239.1	atsugae_mrna-1118466	0
1149- 20:	rna-XM_050566903.1	atsugae_mrna-1118337	0
1149- 21:	rna-XM_050565898.1	atsugae_mrna-1118299	0
1149- 22:	rna-XM_050565902.1	atsugae_mrna-1118216	4e-97
1149- 23:	rna-XM_050566165.1	atsugae_mrna-1118187	5e-142
1149- 24:	rna-XM_050566161.1	atsugae_mrna-1117950	0
1149- 25:	rna-XM_050565700.1	atsugae_mrna-1117790	0
1149- 26:	rna-XM_050567177.1	atsugae_mrna-1117731	0
1149- 27:	rna-XM_050567176.1	atsugae_mrna-1117413	0
1149- 28:	rna-XM_050566249.1	atsugae_mrna-1117292	0
1149- 29:	rna-XM_050566247.1	atsugae_mrna-1117251	0
1149- 30:	rna-XM_050567131.1	atsugae_mrna-1117172	0
1149- 31:	rna-XM_050567143.1	atsugae_mrna-1117086	1e-95
1149- 32:	rna-XM_050567205.1	atsugae_mrna-1117041	1e-79
1149- 33:	rna-XM_050567140.1	atsugae_mrna-1117011	0
1149- 34:	rna-XM_050567139.1	atsugae_mrna-1116996	8e-70
1149- 35:	rna-XM_050567150.1	atsugae_mrna-1116897	4e-178
1149- 36:	rna-XM_050567147.1	atsugae_mrna-1116848	0
1149- 37:	rna-XM_050567135.1	atsugae_mrna-1116783	0
1149- 38:	rna-XM_050567146.1	atsugae_mrna-1116687	0
1149- 39:	rna-XM_050567152.1	atsugae_mrna-1116585	2e-48
1149- 40:	rna-XM_050567144.1	atsugae_mrna-1116549	0
1149- 41:	rna-XM_050567137.1	atsugae_mrna-1116485	0
1149- 42:	rna-XM_050567136.1	atsugae_mrna-1116410	0
1149- 43:	rna-XM_050567148.1	atsugae_mrna-1116309	0
1149- 44:	rna-XM_050567141.1	atsugae_mrna-89929	6e-72
1149- 45:	rna-XM_050567132.1	atsugae_mrna-1115837	0
1149- 46:	rna-XM_050566209.1	atsugae_mrna-1115807	2e-104
1149- 47:	rna-XM_050566208.1	atsugae_mrna-1115778	0
## Alignment 1150: score=1494.0 e_value=2.7e-65 N=31 Acoo_Chr9&Atsu_Chr8 minus
1150- 0:	rna-XM_050566446.1	atsugae_mrna-1107115	0
1150- 1:	rna-XM_050566462.1	atsugae_mrna-1107049	7e-130
1150- 2:	rna-XM_050566455.1	atsugae_mrna-1106952	0
1150- 3:	rna-XM_050566445.1	atsugae_mrna-1106801	0
1150- 4:	rna-XM_050566451.1	atsugae_mrna-1106673	0
1150- 5:	rna-XM_050566460.1	atsugae_mrna-1106474	0
1150- 6:	rna-XM_050567246.1	atsugae_mrna-1105812	0
1150- 7:	rna-XM_050566914.1	atsugae_mrna-1105474	0
1150- 8:	rna-XM_050566922.1	atsugae_mrna-1105445	0
1150- 9:	rna-XM_050566916.1	atsugae_mrna-1105427	3e-126
1150- 10:	rna-XM_050565992.1	atsugae_mrna-1105356	0
1150- 11:	rna-XM_050566240.1	atsugae_mrna-1105346	0
1150- 12:	rna-XM_050565707.1	atsugae_mrna-1105235	2e-122
1150- 13:	rna-XM_050566831.1	atsugae_mrna-1104841	0
1150- 14:	rna-XM_050566824.1	atsugae_mrna-1104562	0
1150- 15:	rna-XM_050566838.1	atsugae_mrna-1104550	4e-94
1150- 16:	rna-XM_050566832.1	atsugae_mrna-1104453	0
1150- 17:	rna-XM_050566818.1	atsugae_mrna-1104341	0
1150- 18:	rna-XM_050566834.1	atsugae_mrna-1104283	0
1150- 19:	rna-XM_050566821.1	atsugae_mrna-1104238	0
1150- 20:	rna-XM_050566837.1	atsugae_mrna-1104189	0
1150- 21:	rna-XM_050566694.1	atsugae_mrna-1104069	0
1150- 22:	rna-XM_050566698.1	atsugae_mrna-1103992	0
1150- 23:	rna-XM_050566021.1	atsugae_mrna-1103940	0
1150- 24:	rna-XM_050567127.1	atsugae_mrna-1103767	5e-115
1150- 25:	rna-XM_050567118.1	atsugae_mrna-1103699	0
1150- 26:	rna-XM_050567124.1	atsugae_mrna-1103654	0
1150- 27:	rna-XM_050567122.1	atsugae_mrna-1103468	0
1150- 28:	rna-XM_050566714.1	atsugae_mrna-1103402	3e-110
1150- 29:	rna-XM_050566712.1	atsugae_mrna-1103332	0
1150- 30:	rna-XM_050566213.1	atsugae_mrna-1103308	0
## Alignment 1151: score=1420.0 e_value=4.5e-67 N=29 Acoo_Chr9&Atsu_Chr8 minus
1151- 0:	rna-XM_050566327.1	atsugae_mrna-1113497	0
1151- 1:	rna-XM_050566384.1	atsugae_mrna-1113383	0
1151- 2:	rna-XM_050566392.1	atsugae_mrna-1113296	0
1151- 3:	rna-XM_050565867.1	atsugae_mrna-1112842	0
1151- 4:	rna-XM_050566052.1	atsugae_mrna-1112746	0
1151- 5:	rna-XM_050566088.1	atsugae_mrna-1112706	2e-106
1151- 6:	rna-XM_050565955.1	atsugae_mrna-1112676	1e-81
1151- 7:	rna-XM_050565952.1	atsugae_mrna-1112653	0
1151- 8:	rna-XM_050565951.1	atsugae_mrna-1112522	0
1151- 9:	rna-XM_050566935.1	atsugae_mrna-1112490	0
1151- 10:	rna-XM_050566779.1	atsugae_mrna-1112217	0
1151- 11:	rna-XM_050567347.1	atsugae_mrna-1112009	0
1151- 12:	rna-XM_050567351.1	atsugae_mrna-1111911	2e-142
1151- 13:	rna-XM_050567349.1	atsugae_mrna-1111863	0
1151- 14:	rna-XM_050566488.1	atsugae_mrna-1111825	0
1151- 15:	rna-XM_050566487.1	atsugae_mrna-1111641	0
1151- 16:	rna-XM_050566325.1	atsugae_mrna-1111574	2e-107
1151- 17:	rna-XM_050565978.1	atsugae_mrna-1111409	0
1151- 18:	rna-XM_050565979.1	atsugae_mrna-1111322	3e-142
1151- 19:	rna-XM_050566728.1	atsugae_mrna-1111167	0
1151- 20:	rna-XM_050566490.1	atsugae_mrna-1111114	0
1151- 21:	rna-XM_050566973.1	atsugae_mrna-1110783	6e-124
1151- 22:	rna-XM_050566084.1	atsugae_mrna-1110610	6e-146
1151- 23:	rna-XM_050566608.1	atsugae_mrna-1110551	1e-64
1151- 24:	rna-XM_050567159.1	atsugae_mrna-1110402	0
1151- 25:	rna-XM_050566184.1	atsugae_mrna-1110279	1e-118
1151- 26:	rna-XM_050566147.1	atsugae_mrna-1110165	0
1151- 27:	rna-XM_050566967.1	atsugae_mrna-1109689	1e-67
1151- 28:	rna-XM_050567221.1	atsugae_mrna-1109630	5e-138
## Alignment 1152: score=1184.0 e_value=4.3e-49 N=24 Acoo_Chr9&Atsu_Chr8 minus
1152- 0:	rna-XM_050566077.1	atsugae_mrna-1129552	0
1152- 1:	rna-XM_050566250.1	atsugae_mrna-1129535	0
1152- 2:	rna-XM_050566251.1	atsugae_mrna-1129463	0
1152- 3:	rna-XM_050566155.1	atsugae_mrna-1129425	0
1152- 4:	rna-XM_050566725.1	atsugae_mrna-1129308	0
1152- 5:	rna-XM_050566727.1	atsugae_mrna-1129271	0
1152- 6:	rna-XM_050566043.1	atsugae_mrna-1129191	2e-146
1152- 7:	rna-XM_050566945.1	atsugae_mrna-1129147	3e-146
1152- 8:	rna-XM_050566943.1	atsugae_mrna-1129049	0
1152- 9:	rna-XM_050566605.1	atsugae_mrna-1129002	0
1152- 10:	rna-XM_050566607.1	atsugae_mrna-1128813	9e-73
1152- 11:	rna-XM_050566638.1	atsugae_mrna-1128774	0
1152- 12:	rna-XM_050567103.1	atsugae_mrna-1128715	2e-110
1152- 13:	rna-XM_050565739.1	atsugae_mrna-1128621	0
1152- 14:	rna-XM_050566298.1	atsugae_mrna-1128120	0
1152- 15:	rna-XM_050566386.1	atsugae_mrna-1128058	0
1152- 16:	rna-XM_050566991.1	atsugae_mrna-1127906	0
1152- 17:	rna-XM_050566353.1	atsugae_mrna-1127844	2e-147
1152- 18:	rna-XM_050565928.1	atsugae_mrna-1127811	0
1152- 19:	rna-XM_050565931.1	atsugae_mrna-1127788	0
1152- 20:	rna-XM_050566926.1	atsugae_mrna-1127624	0
1152- 21:	rna-XM_050566105.1	atsugae_mrna-1127499	0
1152- 22:	rna-XM_050566107.1	atsugae_mrna-1127454	3e-80
1152- 23:	rna-XM_050567361.1	atsugae_mrna-1126676	0
## Alignment 1153: score=972.0 e_value=6.2e-38 N=20 Acoo_Chr9&Atsu_Chr8 minus
1153- 0:	rna-XM_050566418.1	atsugae_mrna-1126439	0
1153- 1:	rna-XM_050566434.1	atsugae_mrna-1126406	4e-159
1153- 2:	rna-XM_050566439.1	atsugae_mrna-1126360	5e-75
1153- 3:	rna-XM_050566344.1	atsugae_mrna-1126314	2e-73
1153- 4:	rna-XM_050566001.1	atsugae_mrna-1126195	0
1153- 5:	rna-XM_050566002.1	atsugae_mrna-1126124	0
1153- 6:	rna-XM_050566180.1	atsugae_mrna-1126087	0
1153- 7:	rna-XM_050566309.1	atsugae_mrna-1125823	0
1153- 8:	rna-XM_050566311.1	atsugae_mrna-1125702	7e-16
1153- 9:	rna-XM_050567283.1	atsugae_mrna-1125617	0
1153- 10:	rna-XM_050567280.1	atsugae_mrna-1125436	0
1153- 11:	rna-XM_050566013.1	atsugae_mrna-1125407	0
1153- 12:	rna-XM_050566015.1	atsugae_mrna-1125371	1e-122
1153- 13:	rna-XM_050566014.1	atsugae_mrna-1125333	0
1153- 14:	rna-XM_050566290.1	atsugae_mrna-1125172	6e-147
1153- 15:	rna-XM_050566294.1	atsugae_mrna-98685	9e-29
1153- 16:	rna-XM_050566292.1	atsugae_mrna-1124970	3e-102
1153- 17:	rna-XM_050566274.1	atsugae_mrna-1124914	0
1153- 18:	rna-XM_050566253.1	atsugae_mrna-1124615	0
1153- 19:	rna-XM_050566281.1	atsugae_mrna-1124081	0
## Alignment 1154: score=868.0 e_value=6.4e-45 N=18 Acoo_Chr9&Atsu_Chr8 minus
1154- 0:	rna-XM_050565987.1	atsugae_mrna-1108983	5e-108
1154- 1:	rna-XM_050566192.1	atsugae_mrna-1108758	1e-76
1154- 2:	rna-XM_050566407.1	atsugae_mrna-1108612	0
1154- 3:	rna-XM_050566568.1	atsugae_mrna-1108587	0
1154- 4:	rna-XM_050566128.1	atsugae_mrna-1108537	7e-131
1154- 5:	rna-XM_050567308.1	atsugae_mrna-1108430	6e-162
1154- 6:	rna-XM_050567307.1	atsugae_mrna-1108405	0
1154- 7:	rna-XM_050567302.1	atsugae_mrna-1108291	0
1154- 8:	rna-XM_050567112.1	atsugae_mrna-1108167	0
1154- 9:	rna-XM_050567185.1	atsugae_mrna-81693	8e-17
1154- 10:	rna-XM_050567181.1	atsugae_mrna-1107967	0
1154- 11:	rna-XM_050567129.1	atsugae_mrna-1107753	4e-31
1154- 12:	rna-XM_050566721.1	atsugae_mrna-1107677	0
1154- 13:	rna-XM_050566929.1	atsugae_mrna-1107616	2e-79
1154- 14:	rna-XM_050567370.1	atsugae_mrna-1107556	0
1154- 15:	rna-XM_050567373.1	atsugae_mrna-1107366	2e-96
1154- 16:	rna-XM_050567371.1	atsugae_mrna-1107291	0
1154- 17:	rna-XM_050567372.1	atsugae_mrna-1107262	1e-101
## Alignment 1155: score=713.0 e_value=1.7e-27 N=15 Acoo_Chr9&Atsu_Chr8 minus
1155- 0:	rna-XM_050566613.1	atsugae_mrna-1123121	0
1155- 1:	rna-XM_050565868.1	atsugae_mrna-1123109	0
1155- 2:	rna-XM_050567036.1	atsugae_mrna-1122947	0
1155- 3:	rna-XM_050566134.1	atsugae_mrna-1122820	3e-112
1155- 4:	rna-XM_050566035.1	atsugae_mrna-1122732	0
1155- 5:	rna-XM_050566343.1	atsugae_mrna-1122652	2e-147
1155- 6:	rna-XM_050566868.1	atsugae_mrna-1122396	0
1155- 7:	rna-XM_050566394.1	atsugae_mrna-1122336	0
1155- 8:	rna-XM_050567037.1	atsugae_mrna-1122269	4e-111
1155- 9:	rna-XM_050567038.1	atsugae_mrna-1121880	3e-80
1155- 10:	rna-XM_050566648.1	atsugae_mrna-1121696	0
1155- 11:	rna-XM_050566809.1	atsugae_mrna-1121680	1e-138
1155- 12:	rna-XM_050566808.1	atsugae_mrna-1121662	0
1155- 13:	rna-XM_050565887.1	atsugae_mrna-1121560	0
1155- 14:	rna-XM_050566006.1	atsugae_mrna-1121182	0
## Alignment 1156: score=2608.0 e_value=0 N=55 Acoo_Chr9&Dvit_4 plus
1156- 0:	rna-XM_050566537.1	rna-XM_050682054.1	0
1156- 1:	rna-XM_050566512.1	rna-XM_050685415.1	0
1156- 2:	rna-XM_050567099.1	rna-XM_050684890.1	3e-146
1156- 3:	rna-XM_050566701.1	rna-XM_050684888.1	0
1156- 4:	rna-XM_050566704.1	rna-XM_050684891.1	5e-180
1156- 5:	rna-XM_050566085.1	rna-XM_050684889.1	0
1156- 6:	rna-XM_050566086.1	rna-XM_050684892.1	7e-128
1156- 7:	rna-XM_050566592.1	rna-XM_050684876.1	0
1156- 8:	rna-XM_050566349.1	rna-XM_050684879.1	0
1156- 9:	rna-XM_050566069.1	rna-XM_050683059.1	0
1156- 10:	rna-XM_050567291.1	rna-XM_050686646.1	0
1156- 11:	rna-XM_050567292.1	rna-XM_050686647.1	0
1156- 12:	rna-XM_050567294.1	rna-XM_050686649.1	0
1156- 13:	rna-XM_050567297.1	rna-XM_050686494.1	0
1156- 14:	rna-XM_050567296.1	rna-XM_050686492.1	0
1156- 15:	rna-XM_050566509.1	rna-XM_050683296.1	6e-165
1156- 16:	rna-XM_050566508.1	rna-XM_050683289.1	0
1156- 17:	rna-XM_050565961.1	rna-XM_050682142.1	3e-167
1156- 18:	rna-XM_050566090.1	rna-XM_050682141.1	0
1156- 19:	rna-XM_050566091.1	rna-XM_050681951.1	3e-152
1156- 20:	rna-XM_050567100.1	rna-XM_050684340.1	0
1156- 21:	rna-XM_050566774.1	rna-XM_050682522.1	4e-151
1156- 22:	rna-XM_050566776.1	rna-XM_050682531.1	5e-46
1156- 23:	rna-XM_050566770.1	rna-XM_050682529.1	5e-82
1156- 24:	rna-XM_050566453.1	rna-XM_050683604.1	0
1156- 25:	rna-XM_050566457.1	rna-XM_050686696.1	0
1156- 26:	rna-XM_050566446.1	rna-XM_050686690.1	0
1156- 27:	rna-XM_050566462.1	rna-XM_050683950.1	1e-127
1156- 28:	rna-XM_050566455.1	rna-XM_050683058.1	0
1156- 29:	rna-XM_050566445.1	rna-XM_050683480.1	0
1156- 30:	rna-XM_050566451.1	rna-XM_050686518.1	0
1156- 31:	rna-XM_050566460.1	rna-XM_050686519.1	8e-170
1156- 32:	rna-XM_050567246.1	rna-XM_050686062.1	0
1156- 33:	rna-XM_050566922.1	rna-XM_050686070.1	0
1156- 34:	rna-XM_050566917.1	rna-XM_050681917.1	0
1156- 35:	rna-XM_050566919.1	rna-XM_050681920.1	0
1156- 36:	rna-XM_050565992.1	rna-XM_050681788.1	0
1156- 37:	rna-XM_050566240.1	rna-XM_050681789.1	8e-34
1156- 38:	rna-XM_050565705.1	rna-XM_050682962.1	0
1156- 39:	rna-XM_050567012.1	rna-XM_050682968.1	0
1156- 40:	rna-XM_050566838.1	rna-XM_050682991.1	6e-60
1156- 41:	rna-XM_050566832.1	rna-XM_050682979.1	0
1156- 42:	rna-XM_050566818.1	rna-XM_050682957.1	0
1156- 43:	rna-XM_050566834.1	rna-XM_050682983.1	0
1156- 44:	rna-XM_050566821.1	rna-XM_050682959.1	0
1156- 45:	rna-XM_050566837.1	rna-XM_050682986.1	0
1156- 46:	rna-XM_050566694.1	rna-XM_050682985.1	1e-150
1156- 47:	rna-XM_050566698.1	rna-XM_050682987.1	4e-155
1156- 48:	rna-XM_050567127.1	rna-XM_050682988.1	2e-107
1156- 49:	rna-XM_050567118.1	rna-XM_050682954.1	0
1156- 50:	rna-XM_050567124.1	rna-XM_050682977.1	0
1156- 51:	rna-XM_050567122.1	rna-XM_050682969.1	0
1156- 52:	rna-XM_050566714.1	rna-XM_050682992.1	5e-92
1156- 53:	rna-XM_050566712.1	rna-XM_050682960.1	0
1156- 54:	rna-XM_050566213.1	rna-XM_050682980.1	0
## Alignment 1157: score=1611.0 e_value=1.7e-80 N=34 Acoo_Chr9&Dvit_4 plus
1157- 0:	rna-XM_050565708.1	rna-XM_050681890.1	0
1157- 1:	rna-XM_050567355.1	rna-XM_050686289.1	0
1157- 2:	rna-XM_050567360.1	rna-XM_050686291.1	5e-145
1157- 3:	rna-XM_050567352.1	rna-XM_050681568.1	0
1157- 4:	rna-XM_050565836.1	rna-XM_050681605.1	0
1157- 5:	rna-XM_050565834.1	rna-XM_050681566.1	0
1157- 6:	rna-XM_050566844.1	rna-XM_050681577.1	0
1157- 7:	rna-XM_050566745.1	rna-XM_050681613.1	7e-163
1157- 8:	rna-XM_050566586.1	rna-XM_050681627.1	2e-91
1157- 9:	rna-XM_050567287.1	rna-XM_050681611.1	1e-169
1157- 10:	rna-XM_050567289.1	rna-XM_050681616.1	4e-127
1157- 11:	rna-XM_050567288.1	rna-XM_050681615.1	3e-162
1157- 12:	rna-XM_050566957.1	rna-XM_050681571.1	2e-51
1157- 13:	rna-XM_050566961.1	rna-XM_050681621.1	4e-170
1157- 14:	rna-XM_050566031.1	rna-XM_050681634.1	5e-54
1157- 15:	rna-XM_050566030.1	rna-XM_050681612.1	0
1157- 16:	rna-XM_050566377.1	rna-XM_050681603.1	0
1157- 17:	rna-XM_050566346.1	rna-XM_050681626.1	2e-166
1157- 18:	rna-XM_050565994.1	rna-XM_050681596.1	0
1157- 19:	rna-XM_050565965.1	rna-XM_050681578.1	0
1157- 20:	rna-XM_050565966.1	rna-XM_050681593.1	0
1157- 21:	rna-XM_050565967.1	rna-XM_050681635.1	2e-76
1157- 22:	rna-XM_050566063.1	rna-XM_050681625.1	0
1157- 23:	rna-XM_050566059.1	rna-XM_050681606.1	0
1157- 24:	rna-XM_050566060.1	rna-XM_050681609.1	0
1157- 25:	rna-XM_050566057.1	rna-XM_050681583.1	0
1157- 26:	rna-XM_050566056.1	rna-XM_050681585.1	0
1157- 27:	rna-XM_050566053.1	rna-XM_050682232.1	0
1157- 28:	rna-XM_050566065.1	rna-XM_050682239.1	1e-68
1157- 29:	rna-XM_050565905.1	rna-XM_050686486.1	1e-119
1157- 30:	rna-XM_050566098.1	rna-XM_050685231.1	0
1157- 31:	rna-XM_050566791.1	rna-XM_050685229.1	0
1157- 32:	rna-XM_050565904.1	rna-XM_050686249.1	0
1157- 33:	rna-XM_050565993.1	rna-XM_050686250.1	0
## Alignment 1158: score=1098.0 e_value=3.5e-51 N=23 Acoo_Chr9&Dvit_4 plus
1158- 0:	rna-XM_050566651.1	rna-XM_050683894.1	1e-54
1158- 1:	rna-XM_050565850.1	rna-XM_050683877.1	0
1158- 2:	rna-XM_050566228.1	rna-XM_050683890.1	0
1158- 3:	rna-XM_050566229.1	rna-XM_050683906.1	7e-58
1158- 4:	rna-XM_050566227.1	rna-XM_050683889.1	0
1158- 5:	rna-XM_050566993.1	rna-XM_050683887.1	0
1158- 6:	rna-XM_050567321.1	rna-XM_050683883.1	0
1158- 7:	rna-XM_050567324.1	rna-XM_050683816.1	0
1158- 8:	rna-XM_050567327.1	rna-XM_050683820.1	0
1158- 9:	rna-XM_050565721.1	rna-XM_050683830.1	5e-61
1158- 10:	rna-XM_050565722.1	rna-XM_050683827.1	1e-65
1158- 11:	rna-XM_050565715.1	rna-XM_050683797.1	0
1158- 12:	rna-XM_050565717.1	rna-XM_050683802.1	0
1158- 13:	rna-XM_050565719.1	rna-XM_050683822.1	2e-64
1158- 14:	rna-XM_050565725.1	rna-XM_050683836.1	3e-62
1158- 15:	rna-XM_050566009.1	rna-XM_050683815.1	0
1158- 16:	rna-XM_050566237.1	rna-XM_050683798.1	0
1158- 17:	rna-XM_050566464.1	rna-XM_050683801.1	0
1158- 18:	rna-XM_050565915.1	rna-XM_050683799.1	0
1158- 19:	rna-XM_050565916.1	rna-XM_050683817.1	0
1158- 20:	rna-XM_050566130.1	rna-XM_050683834.1	2e-49
1158- 21:	rna-XM_050566082.1	rna-XM_050683837.1	2e-44
1158- 22:	rna-XM_050567267.1	rna-XM_050683835.1	2e-33
## Alignment 1159: score=1031.0 e_value=4.1e-43 N=22 Acoo_Chr9&Dvit_4 plus
1159- 0:	rna-XM_050566104.1	rna-XM_050683488.1	0
1159- 1:	rna-XM_050566810.1	rna-XM_050683503.1	0
1159- 2:	rna-XM_050566432.1	rna-XM_050682363.1	0
1159- 3:	rna-XM_050566419.1	rna-XM_050682359.1	2e-125
1159- 4:	rna-XM_050566437.1	rna-XM_050681774.1	1e-106
1159- 5:	rna-XM_050566442.1	rna-XM_050681777.1	6e-24
1159- 6:	rna-XM_050566430.1	rna-XM_050683925.1	3e-55
1159- 7:	rna-XM_050566433.1	rna-XM_050683927.1	9e-94
1159- 8:	rna-XM_050566418.1	rna-XM_050683920.1	0
1159- 9:	rna-XM_050566439.1	rna-XM_050683932.1	7e-64
1159- 10:	rna-XM_050566344.1	rna-XM_050683938.1	3e-32
1159- 11:	rna-XM_050566037.1	rna-XM_050683943.1	1e-35
1159- 12:	rna-XM_050566001.1	rna-XM_050684400.1	1e-25
1159- 13:	rna-XM_050566002.1	rna-XM_050683926.1	0
1159- 14:	rna-XM_050566304.1	rna-XM_050681677.1	0
1159- 15:	rna-XM_050567283.1	rna-XM_050681678.1	0
1159- 16:	rna-XM_050567280.1	rna-XM_050686737.1	0
1159- 17:	rna-XM_050566013.1	rna-XM_050686745.1	0
1159- 18:	rna-XM_050566014.1	rna-XM_050681996.1	3e-160
1159- 19:	rna-XM_050566290.1	rna-XM_050682005.1	2e-142
1159- 20:	rna-XM_050566087.1	rna-XM_050681993.1	4e-56
1159- 21:	rna-XM_050566292.1	rna-XM_050682020.1	2e-96
## Alignment 1160: score=719.0 e_value=0 N=15 Acoo_Chr9&Dvit_4 plus
1160- 0:	rna-XM_050567373.1	rna-XM_050686870.1	2e-87
1160- 1:	rna-XM_050567004.1	rna-XM_050686821.1	0
1160- 2:	rna-XM_050567316.1	rna-XM_050686831.1	0
1160- 3:	rna-XM_050567320.1	rna-XM_050686835.1	0
1160- 4:	rna-XM_050566391.1	rna-XM_050686871.1	7e-69
1160- 5:	rna-XM_050567106.1	rna-XM_050686804.1	0
1160- 6:	rna-XM_050567108.1	rna-XM_050686808.1	0
1160- 7:	rna-XM_050567111.1	rna-XM_050686866.1	3e-63
1160- 8:	rna-XM_050567109.1	rna-XM_050686825.1	0
1160- 9:	rna-XM_050566157.1	rna-XM_050686851.1	8e-175
1160- 10:	rna-XM_050566579.1	rna-XM_050686847.1	0
1160- 11:	rna-XM_050566575.1	rna-XM_050686829.1	0
1160- 12:	rna-XM_050567066.1	rna-XM_050686865.1	5e-122
1160- 13:	rna-XM_050567064.1	rna-XM_050686838.1	0
1160- 14:	rna-XM_050567060.1	rna-XM_050686795.1	2e-161
## Alignment 1161: score=706.0 e_value=1e-30 N=15 Acoo_Chr9&Dvit_4 plus
1161- 0:	rna-XM_050566188.1	rna-XM_050685204.1	0
1161- 1:	rna-XM_050567080.1	rna-XM_050686012.1	8e-55
1161- 2:	rna-XM_050567073.1	rna-XM_050686001.1	0
1161- 3:	rna-XM_050567075.1	rna-XM_050686002.1	0
1161- 4:	rna-XM_050567081.1	rna-XM_050686008.1	2e-88
1161- 5:	rna-XM_050567077.1	rna-XM_050686005.1	5e-153
1161- 6:	rna-XM_050566342.1	rna-XM_050686003.1	0
1161- 7:	rna-XM_050566978.1	rna-XM_050685720.1	0
1161- 8:	rna-XM_050566979.1	rna-XM_050685722.1	5e-144
1161- 9:	rna-XM_050566981.1	rna-XM_050685724.1	5e-68
1161- 10:	rna-XM_050566975.1	rna-XM_050685717.1	0
1161- 11:	rna-XM_050566976.1	rna-XM_050685718.1	3e-145
1161- 12:	rna-XM_050565844.1	rna-XM_050686463.1	0
1161- 13:	rna-XM_050565845.1	rna-XM_050686469.1	6e-178
1161- 14:	rna-XM_050565847.1	rna-XM_050686470.1	3e-131
## Alignment 1162: score=677.0 e_value=0 N=14 Acoo_Chr9&Dvit_4 plus
1162- 0:	rna-XM_050566274.1	rna-XM_050686529.1	0
1162- 1:	rna-XM_050566255.1	rna-XM_050685510.1	0
1162- 2:	rna-XM_050566256.1	rna-XM_050685511.1	0
1162- 3:	rna-XM_050566257.1	rna-XM_050685513.1	0
1162- 4:	rna-XM_050566281.1	rna-XM_050685270.1	0
1162- 5:	rna-XM_050566252.1	rna-XM_050685264.1	4e-23
1162- 6:	rna-XM_050566287.1	rna-XM_050685275.1	8e-85
1162- 7:	rna-XM_050566263.1	rna-XM_050685266.1	0
1162- 8:	rna-XM_050566296.1	rna-XM_050682489.1	7e-59
1162- 9:	rna-XM_050566288.1	rna-XM_050682482.1	0
1162- 10:	rna-XM_050566279.1	rna-XM_050682478.1	7e-157
1162- 11:	rna-XM_050566272.1	rna-XM_050682467.1	0
1162- 12:	rna-XM_050566273.1	rna-XM_050682471.1	4e-117
1162- 13:	rna-XM_050566297.1	rna-XM_050682490.1	2e-108
## Alignment 1163: score=661.0 e_value=9.3e-25 N=14 Acoo_Chr9&Dvit_4 plus
1163- 0:	rna-XM_050567060.1	rna-XM_050686793.1	4e-161
1163- 1:	rna-XM_050567067.1	rna-XM_050686867.1	3e-48
1163- 2:	rna-XM_050567065.1	rna-XM_050686864.1	5e-119
1163- 3:	rna-XM_050567063.1	rna-XM_050686823.1	0
1163- 4:	rna-XM_050566934.1	rna-XM_050686827.1	0
1163- 5:	rna-XM_050566115.1	rna-XM_050686845.1	3e-179
1163- 6:	rna-XM_050566736.1	rna-XM_050686839.1	0
1163- 7:	rna-XM_050566740.1	rna-XM_050686814.1	0
1163- 8:	rna-XM_050566735.1	rna-XM_050682123.1	0
1163- 9:	rna-XM_050567083.1	rna-XM_050686452.1	0
1163- 10:	rna-XM_050567086.1	rna-XM_050686454.1	0
1163- 11:	rna-XM_050567087.1	rna-XM_050686455.1	0
1163- 12:	rna-XM_050567088.1	rna-XM_050686456.1	4e-168
1163- 13:	rna-XM_050567082.1	rna-XM_050686450.1	0
## Alignment 1164: score=621.0 e_value=2.5e-19 N=13 Acoo_Chr9&Dvit_4 plus
1164- 0:	rna-XM_050566859.1	rna-XM_050681652.1	2e-140
1164- 1:	rna-XM_050566849.1	rna-XM_050681647.1	0
1164- 2:	rna-XM_050565945.1	rna-XM_050682545.1	0
1164- 3:	rna-XM_050566998.1	rna-XM_050682547.1	1e-75
1164- 4:	rna-XM_050566711.1	rna-XM_050684312.1	2e-86
1164- 5:	rna-XM_050566777.1	rna-XM_050683841.1	5e-103
1164- 6:	rna-XM_050566409.1	rna-XM_050683840.1	0
1164- 7:	rna-XM_050566867.1	rna-XM_050682685.1	1e-35
1164- 8:	rna-XM_050566196.1	rna-XM_050683909.1	5e-73
1164- 9:	rna-XM_050566354.1	rna-XM_050685345.1	0
1164- 10:	rna-XM_050566368.1	rna-XM_050685366.1	2e-162
1164- 11:	rna-XM_050566360.1	rna-XM_050685347.1	0
1164- 12:	rna-XM_050566362.1	rna-XM_050685352.1	0
## Alignment 1165: score=576.0 e_value=1e-34 N=12 Acoo_Chr9&Dvit_4 plus
1165- 0:	rna-XM_050566568.1	rna-XM_050686513.1	0
1165- 1:	rna-XM_050566128.1	rna-XM_050685556.1	0
1165- 2:	rna-XM_050567308.1	rna-XM_050685585.1	3e-157
1165- 3:	rna-XM_050567307.1	rna-XM_050685544.1	9e-98
1165- 4:	rna-XM_050567302.1	rna-XM_050685522.1	0
1165- 5:	rna-XM_050567112.1	rna-XM_050685553.1	6e-161
1165- 6:	rna-XM_050567191.1	rna-XM_050685540.1	0
1165- 7:	rna-XM_050567192.1	rna-XM_050685539.1	0
1165- 8:	rna-XM_050567187.1	rna-XM_050685531.1	0
1165- 9:	rna-XM_050567184.1	rna-XM_050685532.1	0
1165- 10:	rna-XM_050567182.1	rna-XM_050685533.1	0
1165- 11:	rna-XM_050566721.1	rna-XM_050685523.1	0
## Alignment 1166: score=530.0 e_value=1.4e-18 N=11 Acoo_Chr9&Dvit_4 plus
1166- 0:	rna-XM_050566038.1	rna-XM_050684070.1	0
1166- 1:	rna-XM_050567278.1	rna-XM_050686143.1	0
1166- 2:	rna-XM_050567272.1	rna-XM_050686136.1	0
1166- 3:	rna-XM_050567273.1	rna-XM_050686138.1	0
1166- 4:	rna-XM_050567274.1	rna-XM_050686141.1	0
1166- 5:	rna-XM_050566166.1	rna-XM_050683601.1	0
1166- 6:	rna-XM_050566912.1	rna-XM_050683442.1	0
1166- 7:	rna-XM_050566966.1	rna-XM_050683192.1	0
1166- 8:	rna-XM_050566901.1	rna-XM_050681819.1	0
1166- 9:	rna-XM_050566902.1	rna-XM_050681822.1	8e-84
1166- 10:	rna-XM_050566385.1	rna-XM_050681815.1	0
## Alignment 1167: score=483.0 e_value=6.7e-12 N=10 Acoo_Chr9&Dvit_4 plus
1167- 0:	rna-XM_050565873.1	rna-XM_050686273.1	0
1167- 1:	rna-XM_050565868.1	rna-XM_050686267.1	0
1167- 2:	rna-XM_050566150.1	rna-XM_050686278.1	4e-43
1167- 3:	rna-XM_050566134.1	rna-XM_050686274.1	2e-32
1167- 4:	rna-XM_050566036.1	rna-XM_050683347.1	0
1167- 5:	rna-XM_050566035.1	rna-XM_050685336.1	0
1167- 6:	rna-XM_050566343.1	rna-XM_050685335.1	1e-180
1167- 7:	rna-XM_050566868.1	rna-XM_050685332.1	2e-169
1167- 8:	rna-XM_050566140.1	rna-XM_050685337.1	0
1167- 9:	rna-XM_050566394.1	rna-XM_050685338.1	0
## Alignment 1168: score=394.0 e_value=2.2e-09 N=8 Acoo_Chr9&Dvit_4 plus
1168- 0:	rna-XM_050566052.1	rna-XM_050683872.1	0
1168- 1:	rna-XM_050566088.1	rna-XM_050682539.1	4e-98
1168- 2:	rna-XM_050565955.1	rna-XM_050683964.1	2e-67
1168- 3:	rna-XM_050565952.1	rna-XM_050682684.1	7e-159
1168- 4:	rna-XM_050565951.1	rna-XM_050682683.1	0
1168- 5:	rna-XM_050566935.1	rna-XM_050682927.1	0
1168- 6:	rna-XM_050566779.1	rna-XM_050683011.1	0
1168- 7:	rna-XM_050567347.1	rna-XM_050683305.1	0
## Alignment 1169: score=334.0 e_value=5e-11 N=7 Acoo_Chr9&Dvit_4 plus
1169- 0:	rna-XM_050566184.1	rna-XM_050681780.1	3e-27
1169- 1:	rna-XM_050566747.1	rna-XM_050681779.1	3e-106
1169- 2:	rna-XM_050566145.1	rna-XM_050686048.1	0
1169- 3:	rna-XM_050566147.1	rna-XM_050686050.1	0
1169- 4:	rna-XM_050566149.1	rna-XM_050686051.1	6e-132
1169- 5:	rna-XM_050566967.1	rna-XM_050686056.1	5e-32
1169- 6:	rna-XM_050566302.1	rna-XM_050686058.1	6e-19
## Alignment 1170: score=2249.0 e_value=0 N=47 Acoo_Chr9&Dvit_4 minus
1170- 0:	rna-XM_050567250.1	rna-XM_050685816.1	0
1170- 1:	rna-XM_050566335.1	rna-XM_050685813.1	0
1170- 2:	rna-XM_050566336.1	rna-XM_050685840.1	0
1170- 3:	rna-XM_050566814.1	rna-XM_050685828.1	0
1170- 4:	rna-XM_050566816.1	rna-XM_050685839.1	3e-179
1170- 5:	rna-XM_050567263.1	rna-XM_050685812.1	4e-108
1170- 6:	rna-XM_050567261.1	rna-XM_050685822.1	0
1170- 7:	rna-XM_050566415.1	rna-XM_050685849.1	6e-151
1170- 8:	rna-XM_050566692.1	rna-XM_050685848.1	3e-180
1170- 9:	rna-XM_050566679.1	rna-XM_050685800.1	0
1170- 10:	rna-XM_050566681.1	rna-XM_050685797.1	0
1170- 11:	rna-XM_050566683.1	rna-XM_050685789.1	0
1170- 12:	rna-XM_050566686.1	rna-XM_050685836.1	2e-127
1170- 13:	rna-XM_050566690.1	rna-XM_050685834.1	0
1170- 14:	rna-XM_050566941.1	rna-XM_050685863.1	2e-39
1170- 15:	rna-XM_050566940.1	rna-XM_050685807.1	0
1170- 16:	rna-XM_050565947.1	rna-XM_050685809.1	0
1170- 17:	rna-XM_050566032.1	rna-XM_050685835.1	0
1170- 18:	rna-XM_050566724.1	rna-XM_050685854.1	2e-120
1170- 19:	rna-XM_050566722.1	rna-XM_050685831.1	0
1170- 20:	rna-XM_050566045.1	rna-XM_050685841.1	0
1170- 21:	rna-XM_050566120.1	rna-XM_050685853.1	0
1170- 22:	rna-XM_050566119.1	rna-XM_050685782.1	0
1170- 23:	rna-XM_050565907.1	rna-XM_050685784.1	2e-115
1170- 24:	rna-XM_050565906.1	rna-XM_050685779.1	0
1170- 25:	rna-XM_050565908.1	rna-XM_050685785.1	3e-83
1170- 26:	rna-XM_050567312.1	rna-XM_050685773.1	6e-81
1170- 27:	rna-XM_050567313.1	rna-XM_050685772.1	1e-93
1170- 28:	rna-XM_050567311.1	rna-XM_050682924.1	0
1170- 29:	rna-XM_050566042.1	rna-XM_050683577.1	0
1170- 30:	rna-XM_050567258.1	rna-XM_050686651.1	1e-59
1170- 31:	rna-XM_050567333.1	rna-XM_050685712.1	1e-48
1170- 32:	rna-XM_050567334.1	rna-XM_050685716.1	6e-62
1170- 33:	rna-XM_050567329.1	rna-XM_050685709.1	1e-167
1170- 34:	rna-XM_050566127.1	rna-XM_050685701.1	0
1170- 35:	rna-XM_050566101.1	rna-XM_050685699.1	0
1170- 36:	rna-XM_050566170.1	rna-XM_050682231.1	3e-125
1170- 37:	rna-XM_050566217.1	rna-XM_050682228.1	0
1170- 38:	rna-XM_050566219.1	rna-XM_050682229.1	1e-160
1170- 39:	rna-XM_050566109.1	rna-XM_050683185.1	0
1170- 40:	rna-XM_050566465.1	rna-XM_050686880.1	0
1170- 41:	rna-XM_050566845.1	rna-XM_050685113.1	0
1170- 42:	rna-XM_050566846.1	rna-XM_050685121.1	1e-121
1170- 43:	rna-XM_050566847.1	rna-XM_050685124.1	4e-112
1170- 44:	rna-XM_050566351.1	rna-XM_050685122.1	3e-156
1170- 45:	rna-XM_050566066.1	rna-XM_050685114.1	0
1170- 46:	rna-XM_050566238.1	rna-XM_050685125.1	6e-94
## Alignment 1171: score=1852.0 e_value=1.8e-91 N=39 Acoo_Chr9&Dvit_4 minus
1171- 0:	rna-XM_050566404.1	rna-XM_050683729.1	8e-98
1171- 1:	rna-XM_050566093.1	rna-XM_050683721.1	0
1171- 2:	rna-XM_050567253.1	rna-XM_050683312.1	0
1171- 3:	rna-XM_050567255.1	rna-XM_050683325.1	0
1171- 4:	rna-XM_050567235.1	rna-XM_050683321.1	0
1171- 5:	rna-XM_050566794.1	rna-XM_050683317.1	0
1171- 6:	rna-XM_050566781.1	rna-XM_050683335.1	2e-123
1171- 7:	rna-XM_050566987.1	rna-XM_050683320.1	5e-168
1171- 8:	rna-XM_050566787.1	rna-XM_050683318.1	0
1171- 9:	rna-XM_050565837.1	rna-XM_050683315.1	0
1171- 10:	rna-XM_050565841.1	rna-XM_050683334.1	2e-97
1171- 11:	rna-XM_050565840.1	rna-XM_050683329.1	4e-124
1171- 12:	rna-XM_050565842.1	rna-XM_050683340.1	6e-50
1171- 13:	rna-XM_050566406.1	rna-XM_050683323.1	0
1171- 14:	rna-XM_050566758.1	rna-XM_050683316.1	0
1171- 15:	rna-XM_050566883.1	rna-XM_050686408.1	0
1171- 16:	rna-XM_050566885.1	rna-XM_050683195.1	0
1171- 17:	rna-XM_050566870.1	rna-XM_050683615.1	0
1171- 18:	rna-XM_050566033.1	rna-XM_050683630.1	7e-18
1171- 19:	rna-XM_050565713.1	rna-XM_050683632.1	8e-136
1171- 20:	rna-XM_050566444.1	rna-XM_050684365.1	6e-103
1171- 21:	rna-XM_050566005.1	rna-XM_050683621.1	0
1171- 22:	rna-XM_050567005.1	rna-XM_050683660.1	9e-147
1171- 23:	rna-XM_050566203.1	rna-XM_050683636.1	6e-149
1171- 24:	rna-XM_050566205.1	rna-XM_050683668.1	1e-89
1171- 25:	rna-XM_050566204.1	rna-XM_050683638.1	8e-144
1171- 26:	rna-XM_050566232.1	rna-XM_050683633.1	0
1171- 27:	rna-XM_050566492.1	rna-XM_050683628.1	0
1171- 28:	rna-XM_050566990.1	rna-XM_050683626.1	0
1171- 29:	rna-XM_050567337.1	rna-XM_050683616.1	0
1171- 30:	rna-XM_050567342.1	rna-XM_050683656.1	0
1171- 31:	rna-XM_050566200.1	rna-XM_050683671.1	7e-62
1171- 32:	rna-XM_050566652.1	rna-XM_050683622.1	0
1171- 33:	rna-XM_050565862.1	rna-XM_050682143.1	0
1171- 34:	rna-XM_050565865.1	rna-XM_050685652.1	0
1171- 35:	rna-XM_050566590.1	rna-XM_050685698.1	4e-61
1171- 36:	rna-XM_050566173.1	rna-XM_050685661.1	0
1171- 37:	rna-XM_050566468.1	rna-XM_050685624.1	0
1171- 38:	rna-XM_050566952.1	rna-XM_050685685.1	6e-110
## Alignment 1172: score=1579.0 e_value=3.9e-78 N=33 Acoo_Chr9&Dvit_4 minus
1172- 0:	rna-XM_050566907.1	rna-XM_050684629.1	2e-43
1172- 1:	rna-XM_050565895.1	rna-XM_050684621.1	2e-155
1172- 2:	rna-XM_050566604.1	rna-XM_050683738.1	0
1172- 3:	rna-XM_050566300.1	rna-XM_050684179.1	0
1172- 4:	rna-XM_050565741.1	rna-XM_050681689.1	0
1172- 5:	rna-XM_050566151.1	rna-XM_050683002.1	0
1172- 6:	rna-XM_050567211.1	rna-XM_050684812.1	0
1172- 7:	rna-XM_050567212.1	rna-XM_050684813.1	0
1172- 8:	rna-XM_050567216.1	rna-XM_050684822.1	3e-85
1172- 9:	rna-XM_050567214.1	rna-XM_050684819.1	0
1172- 10:	rna-XM_050565926.1	rna-XM_050684825.1	6e-49
1172- 11:	rna-XM_050565925.1	rna-XM_050684807.1	0
1172- 12:	rna-XM_050565927.1	rna-XM_050684826.1	5e-40
1172- 13:	rna-XM_050565924.1	rna-XM_050684802.1	0
1172- 14:	rna-XM_050567209.1	rna-XM_050684820.1	2e-127
1172- 15:	rna-XM_050566068.1	rna-XM_050684814.1	0
1172- 16:	rna-XM_050566111.1	rna-XM_050684810.1	0
1172- 17:	rna-XM_050566141.1	rna-XM_050684804.1	0
1172- 18:	rna-XM_050566767.1	rna-XM_050682126.1	0
1172- 19:	rna-XM_050566765.1	rna-XM_050685397.1	0
1172- 20:	rna-XM_050566762.1	rna-XM_050685395.1	8e-160
1172- 21:	rna-XM_050565911.1	rna-XM_050685390.1	0
1172- 22:	rna-XM_050565912.1	rna-XM_050685391.1	0
1172- 23:	rna-XM_050566399.1	rna-XM_050685387.1	0
1172- 24:	rna-XM_050565693.1	rna-XM_050685452.1	7e-166
1172- 25:	rna-XM_050565694.1	rna-XM_050685454.1	0
1172- 26:	rna-XM_050565692.1	rna-XM_050685451.1	0
1172- 27:	rna-XM_050567026.1	rna-XM_050685457.1	5e-153
1172- 28:	rna-XM_050567024.1	rna-XM_050686885.1	0
1172- 29:	rna-XM_050566936.1	rna-XM_050683987.1	1e-49
1172- 30:	rna-XM_050565990.1	rna-XM_050682841.1	3e-164
1172- 31:	rna-XM_050566372.1	rna-XM_050682917.1	0
1172- 32:	rna-XM_050566191.1	rna-XM_050682914.1	0
## Alignment 1173: score=1532.0 e_value=3e-70 N=32 Acoo_Chr9&Dvit_4 minus
1173- 0:	rna-XM_050566803.1	rna-XM_050686382.1	0
1173- 1:	rna-XM_050566154.1	rna-XM_050686385.1	0
1173- 2:	rna-XM_050566841.1	rna-XM_050684377.1	0
1173- 3:	rna-XM_050566301.1	rna-XM_050685370.1	0
1173- 4:	rna-XM_050566242.1	rna-XM_050685378.1	0
1173- 5:	rna-XM_050566244.1	rna-XM_050685380.1	0
1173- 6:	rna-XM_050566618.1	rna-XM_050685383.1	4e-98
1173- 7:	rna-XM_050566617.1	rna-XM_050685382.1	7e-85
1173- 8:	rna-XM_050566615.1	rna-XM_050685379.1	0
1173- 9:	rna-XM_050565941.1	rna-XM_050683297.1	2e-138
1173- 10:	rna-XM_050565943.1	rna-XM_050683299.1	7e-117
1173- 11:	rna-XM_050566908.1	rna-XM_050683687.1	0
1173- 12:	rna-XM_050566911.1	rna-XM_050683696.1	2e-104
1173- 13:	rna-XM_050566909.1	rna-XM_050683694.1	0
1173- 14:	rna-XM_050566910.1	rna-XM_050683695.1	5e-124
1173- 15:	rna-XM_050566572.1	rna-XM_050683691.1	0
1173- 16:	rna-XM_050566381.1	rna-XM_050683676.1	3e-54
1173- 17:	rna-XM_050566195.1	rna-XM_050683682.1	0
1173- 18:	rna-XM_050567238.1	rna-XM_050683677.1	0
1173- 19:	rna-XM_050566380.1	rna-XM_050681938.1	0
1173- 20:	rna-XM_050566599.1	rna-XM_050686674.1	0
1173- 21:	rna-XM_050566075.1	rna-XM_050686683.1	0
1173- 22:	rna-XM_050566071.1	rna-XM_050686676.1	0
1173- 23:	rna-XM_050566315.1	rna-XM_050686680.1	0
1173- 24:	rna-XM_050567194.1	rna-XM_050685304.1	0
1173- 25:	rna-XM_050566595.1	rna-XM_050685314.1	0
1173- 26:	rna-XM_050566593.1	rna-XM_050685303.1	0
1173- 27:	rna-XM_050566597.1	rna-XM_050682941.1	0
1173- 28:	rna-XM_050566906.1	rna-XM_050683001.1	2e-158
1173- 29:	rna-XM_050566078.1	rna-XM_050685964.1	0
1173- 30:	rna-XM_050566806.1	rna-XM_050685961.1	0
1173- 31:	rna-XM_050566390.1	rna-XM_050685975.1	0
## Alignment 1174: score=1423.0 e_value=7e-64 N=30 Acoo_Chr9&Dvit_4 minus
1174- 0:	rna-XM_050566640.1	rna-XM_050686998.1	0
1174- 1:	rna-XM_050566641.1	rna-XM_050686961.1	0
1174- 2:	rna-XM_050566139.1	rna-XM_050686965.1	0
1174- 3:	rna-XM_050566710.1	rna-XM_050687002.1	0
1174- 4:	rna-XM_050565998.1	rna-XM_050686967.1	0
1174- 5:	rna-XM_050566000.1	rna-XM_050686991.1	0
1174- 6:	rna-XM_050565857.1	rna-XM_050686972.1	0
1174- 7:	rna-XM_050566008.1	rna-XM_050685908.1	0
1174- 8:	rna-XM_050565974.1	rna-XM_050685911.1	1e-51
1174- 9:	rna-XM_050565968.1	rna-XM_050685905.1	0
1174- 10:	rna-XM_050565981.1	rna-XM_050685909.1	1e-146
1174- 11:	rna-XM_050566471.1	rna-XM_050685608.1	0
1174- 12:	rna-XM_050566481.1	rna-XM_050685618.1	0
1174- 13:	rna-XM_050566483.1	rna-XM_050685621.1	4e-79
1174- 14:	rna-XM_050566475.1	rna-XM_050685614.1	0
1174- 15:	rna-XM_050566474.1	rna-XM_050685611.1	0
1174- 16:	rna-XM_050566210.1	rna-XM_050684665.1	0
1174- 17:	rna-XM_050567166.1	rna-XM_050684659.1	0
1174- 18:	rna-XM_050567172.1	rna-XM_050684673.1	1e-142
1174- 19:	rna-XM_050566660.1	rna-XM_050684652.1	0
1174- 20:	rna-XM_050566676.1	rna-XM_050684675.1	1e-60
1174- 21:	rna-XM_050566666.1	rna-XM_050684657.1	0
1174- 22:	rna-XM_050566671.1	rna-XM_050686439.1	0
1174- 23:	rna-XM_050566667.1	rna-XM_050686438.1	0
1174- 24:	rna-XM_050566673.1	rna-XM_050683504.1	0
1174- 25:	rna-XM_050567268.1	rna-XM_050681691.1	9e-70
1174- 26:	rna-XM_050565913.1	rna-XM_050682569.1	0
1174- 27:	rna-XM_050567158.1	rna-XM_050687034.1	0
1174- 28:	rna-XM_050565897.1	rna-XM_050686889.1	0
1174- 29:	rna-XM_050565918.1	rna-XM_050683951.1	0
## Alignment 1175: score=1388.0 e_value=9.5e-60 N=29 Acoo_Chr9&Dvit_4 minus
1175- 0:	rna-XM_050566080.1	rna-XM_050683892.1	0
1175- 1:	rna-XM_050566892.1	rna-XM_050683891.1	0
1175- 2:	rna-XM_050565807.1	rna-XM_050683904.1	0
1175- 3:	rna-XM_050565790.1	rna-XM_050683880.1	0
1175- 4:	rna-XM_050565819.1	rna-XM_050683905.1	1e-93
1175- 5:	rna-XM_050565789.1	rna-XM_050682535.1	0
1175- 6:	rna-XM_050565804.1	rna-XM_050683351.1	0
1175- 7:	rna-XM_050565793.1	rna-XM_050682289.1	0
1175- 8:	rna-XM_050565788.1	rna-XM_050686280.1	0
1175- 9:	rna-XM_050565816.1	rna-XM_050686282.1	5e-78
1175- 10:	rna-XM_050565811.1	rna-XM_050686281.1	2e-55
1175- 11:	rna-XM_050565808.1	rna-XM_050686879.1	0
1175- 12:	rna-XM_050565796.1	rna-XM_050686872.1	0
1175- 13:	rna-XM_050567058.1	rna-XM_050687047.1	0
1175- 14:	rna-XM_050565798.1	rna-XM_050687048.1	0
1175- 15:	rna-XM_050565813.1	rna-XM_050687051.1	1e-119
1175- 16:	rna-XM_050565805.1	rna-XM_050687049.1	2e-176
1175- 17:	rna-XM_050565806.1	rna-XM_050682512.1	2e-78
1175- 18:	rna-XM_050565821.1	rna-XM_050682513.1	2e-92
1175- 19:	rna-XM_050565814.1	rna-XM_050683795.1	2e-106
1175- 20:	rna-XM_050566222.1	rna-XM_050683715.1	0
1175- 21:	rna-XM_050566223.1	rna-XM_050683734.1	2e-40
1175- 22:	rna-XM_050567047.1	rna-XM_050683726.1	0
1175- 23:	rna-XM_050567049.1	rna-XM_050683728.1	4e-180
1175- 24:	rna-XM_050567046.1	rna-XM_050683708.1	0
1175- 25:	rna-XM_050567050.1	rna-XM_050683731.1	2e-102
1175- 26:	rna-XM_050566131.1	rna-XM_050683713.1	1e-146
1175- 27:	rna-XM_050566132.1	rna-XM_050683717.1	4e-176
1175- 28:	rna-XM_050566027.1	rna-XM_050683706.1	0
## Alignment 1176: score=1172.0 e_value=1.2e-54 N=25 Acoo_Chr9&Dvit_4 minus
1176- 0:	rna-XM_050565749.1	rna-XM_050683528.1	0
1176- 1:	rna-XM_050565756.1	rna-XM_050683573.1	1e-59
1176- 2:	rna-XM_050565755.1	rna-XM_050683564.1	1e-92
1176- 3:	rna-XM_050566156.1	rna-XM_050683575.1	2e-63
1176- 4:	rna-XM_050566655.1	rna-XM_050683521.1	0
1176- 5:	rna-XM_050566658.1	rna-XM_050683566.1	3e-146
1176- 6:	rna-XM_050566799.1	rna-XM_050683559.1	0
1176- 7:	rna-XM_050566699.1	rna-XM_050683549.1	0
1176- 8:	rna-XM_050567203.1	rna-XM_050683544.1	5e-90
1176- 9:	rna-XM_050566677.1	rna-XM_050682030.1	0
1176- 10:	rna-XM_050566214.1	rna-XM_050682074.1	0
1176- 11:	rna-XM_050567204.1	rna-XM_050682902.1	1e-53
1176- 12:	rna-XM_050567232.1	rna-XM_050685880.1	1e-36
1176- 13:	rna-XM_050567233.1	rna-XM_050681881.1	7e-44
1176- 14:	rna-XM_050567231.1	rna-XM_050682614.1	9e-53
1176- 15:	rna-XM_050567228.1	rna-XM_050683384.1	0
1176- 16:	rna-XM_050566611.1	rna-XM_050686926.1	1e-100
1176- 17:	rna-XM_050566610.1	rna-XM_050686916.1	0
1176- 18:	rna-XM_050567271.1	rna-XM_050686897.1	0
1176- 19:	rna-XM_050566467.1	rna-XM_050686928.1	2e-162
1176- 20:	rna-XM_050566239.1	rna-XM_050686907.1	0
1176- 21:	rna-XM_050566903.1	rna-XM_050686930.1	1e-145
1176- 22:	rna-XM_050565898.1	rna-XM_050686898.1	0
1176- 23:	rna-XM_050565902.1	rna-XM_050686937.1	7e-95
1176- 24:	rna-XM_050566165.1	rna-XM_050686929.1	3e-114
## Alignment 1177: score=992.0 e_value=1.8e-42 N=21 Acoo_Chr9&Dvit_4 minus
1177- 0:	rna-XM_050566077.1	rna-XM_050683848.1	0
1177- 1:	rna-XM_050566250.1	rna-XM_050683854.1	0
1177- 2:	rna-XM_050566251.1	rna-XM_050683862.1	0
1177- 3:	rna-XM_050566155.1	rna-XM_050683843.1	0
1177- 4:	rna-XM_050566725.1	rna-XM_050683852.1	0
1177- 5:	rna-XM_050566727.1	rna-XM_050683864.1	0
1177- 6:	rna-XM_050566945.1	rna-XM_050682504.1	4e-112
1177- 7:	rna-XM_050566943.1	rna-XM_050687025.1	7e-170
1177- 8:	rna-XM_050566605.1	rna-XM_050687024.1	0
1177- 9:	rna-XM_050566638.1	rna-XM_050683183.1	0
1177- 10:	rna-XM_050565739.1	rna-XM_050682447.1	0
1177- 11:	rna-XM_050566298.1	rna-XM_050682469.1	0
1177- 12:	rna-XM_050566991.1	rna-XM_050682466.1	0
1177- 13:	rna-XM_050566353.1	rna-XM_050682472.1	7e-102
1177- 14:	rna-XM_050565928.1	rna-XM_050682481.1	5e-176
1177- 15:	rna-XM_050565931.1	rna-XM_050682444.1	0
1177- 16:	rna-XM_050566926.1	rna-XM_050682460.1	0
1177- 17:	rna-XM_050566105.1	rna-XM_050682475.1	0
1177- 18:	rna-XM_050566107.1	rna-XM_050682488.1	5e-80
1177- 19:	rna-XM_050567361.1	rna-XM_050682450.1	0
1177- 20:	rna-XM_050566192.1	rna-XM_050682486.1	1e-63
## Alignment 1178: score=740.0 e_value=3.2e-24 N=15 Acoo_Chr9&Dvit_4 minus
1178- 0:	rna-XM_050566163.1	rna-XM_050682388.1	0
1178- 1:	rna-XM_050565700.1	rna-XM_050682621.1	0
1178- 2:	rna-XM_050567177.1	rna-XM_050682660.1	0
1178- 3:	rna-XM_050567176.1	rna-XM_050682656.1	0
1178- 4:	rna-XM_050566249.1	rna-XM_050682672.1	0
1178- 5:	rna-XM_050566247.1	rna-XM_050682657.1	0
1178- 6:	rna-XM_050567131.1	rna-XM_050682649.1	0
1178- 7:	rna-XM_050567143.1	rna-XM_050682364.1	1e-69
1178- 8:	rna-XM_050567205.1	rna-XM_050682675.1	1e-87
1178- 9:	rna-XM_050567140.1	rna-XM_050682667.1	6e-60
1178- 10:	rna-XM_050567139.1	rna-XM_050682666.1	1e-55
1178- 11:	rna-XM_050567150.1	rna-XM_050682668.1	6e-118
1178- 12:	rna-XM_050567147.1	rna-XM_050682674.1	0
1178- 13:	rna-XM_050567135.1	rna-XM_050682654.1	0
1178- 14:	rna-XM_050567146.1	rna-XM_050682670.1	0
## Alignment 1179: score=709.0 e_value=1.4e-26 N=15 Acoo_Chr9&Dvit_4 minus
1179- 0:	rna-XM_050565727.1	rna-XM_050683235.1	0
1179- 1:	rna-XM_050565778.1	rna-XM_050683273.1	0
1179- 2:	rna-XM_050565785.1	rna-XM_050683281.1	7e-73
1179- 3:	rna-XM_050565763.1	rna-XM_050683267.1	0
1179- 4:	rna-XM_050565765.1	rna-XM_050683265.1	0
1179- 5:	rna-XM_050565784.1	rna-XM_050683280.1	1e-107
1179- 6:	rna-XM_050565759.1	rna-XM_050683262.1	0
1179- 7:	rna-XM_050565782.1	rna-XM_050683277.1	2e-148
1179- 8:	rna-XM_050565779.1	rna-XM_050683274.1	0
1179- 9:	rna-XM_050565772.1	rna-XM_050683271.1	0
1179- 10:	rna-XM_050565768.1	rna-XM_050683201.1	0
1179- 11:	rna-XM_050566898.1	rna-XM_050685439.1	0
1179- 12:	rna-XM_050566894.1	rna-XM_050685437.1	0
1179- 13:	rna-XM_050565997.1	rna-XM_050685444.1	2e-109
1179- 14:	rna-XM_050566947.1	rna-XM_050685446.1	2e-58
## Alignment 1180: score=695.0 e_value=0 N=16 Acoo_Chr9&Dvit_4 minus
1180- 0:	rna-XM_050566864.1	rna-XM_050682699.1	8e-110
1180- 1:	rna-XM_050566023.1	rna-XM_050682437.1	0
1180- 2:	rna-XM_050567116.1	rna-XM_050685486.1	0
1180- 3:	rna-XM_050567115.1	rna-XM_050685482.1	0
1180- 4:	rna-XM_050566504.1	rna-XM_050685489.1	0
1180- 5:	rna-XM_050566510.1	rna-XM_050686257.1	0
1180- 6:	rna-XM_050566542.1	rna-XM_050686261.1	0
1180- 7:	rna-XM_050566548.1	rna-XM_050686264.1	2e-122
1180- 8:	rna-XM_050566522.1	rna-XM_050686259.1	0
1180- 9:	rna-XM_050566519.1	rna-XM_050683123.1	0
1180- 10:	rna-XM_050566539.1	rna-XM_050683124.1	0
1180- 11:	rna-XM_050566497.1	rna-XM_050683109.1	0
1180- 12:	rna-XM_050566498.1	rna-XM_050683101.1	0
1180- 13:	rna-XM_050566499.1	rna-XM_050683092.1	0
1180- 14:	rna-XM_050566500.1	rna-XM_050683066.1	0
1180- 15:	rna-XM_050566543.1	rna-XM_050686306.1	0
## Alignment 1181: score=583.0 e_value=2.8e-20 N=12 Acoo_Chr9&Dvit_4 minus
1181- 0:	rna-XM_050566299.1	rna-XM_050681649.1	9e-150
1181- 1:	rna-XM_050566996.1	rna-XM_050683433.1	0
1181- 2:	rna-XM_050566603.1	rna-XM_050683436.1	0
1181- 3:	rna-XM_050567178.1	rna-XM_050683437.1	1e-23
1181- 4:	rna-XM_050566792.1	rna-XM_050684334.1	1e-55
1181- 5:	rna-XM_050566412.1	rna-XM_050682365.1	0
1181- 6:	rna-XM_050566319.1	rna-XM_050684797.1	2e-109
1181- 7:	rna-XM_050566565.1	rna-XM_050684789.1	0
1181- 8:	rna-XM_050566096.1	rna-XM_050684796.1	3e-137
1181- 9:	rna-XM_050566095.1	rna-XM_050684785.1	0
1181- 10:	rna-XM_050565855.1	rna-XM_050684799.1	4e-121
1181- 11:	rna-XM_050565853.1	rna-XM_050684793.1	0
## Alignment 1182: score=576.0 e_value=3.2e-16 N=12 Acoo_Chr9&Dvit_4 minus
1182- 0:	rna-XM_050566019.1	rna-XM_050686832.1	0
1182- 1:	rna-XM_050566017.1	rna-XM_050686828.1	0
1182- 2:	rna-XM_050566114.1	rna-XM_050686853.1	9e-73
1182- 3:	rna-XM_050566986.1	rna-XM_050686820.1	0
1182- 4:	rna-XM_050566502.1	rna-XM_050686869.1	2e-68
1182- 5:	rna-XM_050566501.1	rna-XM_050686810.1	0
1182- 6:	rna-XM_050565957.1	rna-XM_050684050.1	0
1182- 7:	rna-XM_050565960.1	rna-XM_050684054.1	2e-133
1182- 8:	rna-XM_050566142.1	rna-XM_050684036.1	0
1182- 9:	rna-XM_050566924.1	rna-XM_050684060.1	2e-112
1182- 10:	rna-XM_050566931.1	rna-XM_050684055.1	4e-175
1182- 11:	rna-XM_050566932.1	rna-XM_050684056.1	0
## Alignment 1183: score=432.0 e_value=9e-13 N=9 Acoo_Chr9&Dvit_4 minus
1183- 0:	rna-XM_050567349.1	rna-XM_050683302.1	0
1183- 1:	rna-XM_050566488.1	rna-XM_050686616.1	0
1183- 2:	rna-XM_050566487.1	rna-XM_050686613.1	0
1183- 3:	rna-XM_050566325.1	rna-XM_050686617.1	2e-93
1183- 4:	rna-XM_050565978.1	rna-XM_050686612.1	0
1183- 5:	rna-XM_050565979.1	rna-XM_050683349.1	6e-141
1183- 6:	rna-XM_050566728.1	rna-XM_050685400.1	0
1183- 7:	rna-XM_050566490.1	rna-XM_050685402.1	0
1183- 8:	rna-XM_050566973.1	rna-XM_050685414.1	6e-128
## Alignment 1184: score=378.0 e_value=8e-11 N=8 Acoo_Chr9&Dvit_4 minus
1184- 0:	rna-XM_050567144.1	rna-XM_050682618.1	1e-117
1184- 1:	rna-XM_050567137.1	rna-XM_050681883.1	0
1184- 2:	rna-XM_050567136.1	rna-XM_050682943.1	0
1184- 3:	rna-XM_050567148.1	rna-XM_050686114.1	2e-160
1184- 4:	rna-XM_050567141.1	rna-XM_050686112.1	3e-90
1184- 5:	rna-XM_050567132.1	rna-XM_050686471.1	0
1184- 6:	rna-XM_050566209.1	rna-XM_050686475.1	2e-82
1184- 7:	rna-XM_050566208.1	rna-XM_050686473.1	0
## Alignment 1185: score=287.0 e_value=1.5e-07 N=6 Acoo_Chr9&Dvit_4 minus
1185- 0:	rna-XM_050567038.1	rna-XM_050683984.1	7e-79
1185- 1:	rna-XM_050566648.1	rna-XM_050683967.1	0
1185- 2:	rna-XM_050566809.1	rna-XM_050683977.1	6e-140
1185- 3:	rna-XM_050566808.1	rna-XM_050683520.1	0
1185- 4:	rna-XM_050565887.1	rna-XM_050683547.1	0
1185- 5:	rna-XM_050566006.1	rna-XM_050683524.1	0
## Alignment 1186: score=279.0 e_value=8e-07 N=6 Acoo_Chr9&Dvit_4 minus
1186- 0:	rna-XM_050566226.1	rna-XM_050685171.1	9e-144
1186- 1:	rna-XM_050566224.1	rna-XM_050685151.1	0
1186- 2:	rna-XM_050566756.1	rna-XM_050685174.1	9e-128
1186- 3:	rna-XM_050566750.1	rna-XM_050685157.1	0
1186- 4:	rna-XM_050566757.1	rna-XM_050685181.1	2e-142
1186- 5:	rna-XM_050566752.1	rna-XM_050685165.1	0
## Alignment 1187: score=7604.0 e_value=0 N=157 Acoo_ChrX1&Atsu_ChrX1 plus
1187- 0:	rna-XM_050582409.1	atsugae_mrna-1237568	0
1187- 1:	rna-XM_050583138.1	atsugae_mrna-1238062	0
1187- 2:	rna-XM_050583139.1	atsugae_mrna-1238148	1e-176
1187- 3:	rna-XM_050583333.1	atsugae_mrna-1238176	0
1187- 4:	rna-XM_050583322.1	atsugae_mrna-1238372	0
1187- 5:	rna-XM_050583330.1	atsugae_mrna-1238397	0
1187- 6:	rna-XM_050583170.1	atsugae_mrna-1238458	2e-90
1187- 7:	rna-XM_050583039.1	atsugae_mrna-1238480	0
1187- 8:	rna-XM_050583035.1	atsugae_mrna-1238575	0
1187- 9:	rna-XM_050583217.1	atsugae_mrna-1238890	0
1187- 10:	rna-XM_050582764.1	atsugae_mrna-1238981	0
1187- 11:	rna-XM_050582871.1	atsugae_mrna-1239136	0
1187- 12:	rna-XM_050582418.1	atsugae_mrna-1239236	0
1187- 13:	rna-XM_050583140.1	atsugae_mrna-1239363	0
1187- 14:	rna-XM_050583276.1	atsugae_mrna-1240439	0
1187- 15:	rna-XM_050582134.1	atsugae_mrna-1240467	0
1187- 16:	rna-XM_050582138.1	atsugae_mrna-1241023	3e-66
1187- 17:	rna-XM_050582637.1	atsugae_mrna-1241031	0
1187- 18:	rna-XM_050582638.1	atsugae_mrna-1241052	9e-48
1187- 19:	rna-XM_050583034.1	atsugae_mrna-1241125	0
1187- 20:	rna-XM_050582579.1	atsugae_mrna-1241313	0
1187- 21:	rna-XM_050582526.1	atsugae_mrna-1241362	0
1187- 22:	rna-XM_050583147.1	atsugae_mrna-1241427	1e-116
1187- 23:	rna-XM_050582859.1	atsugae_mrna-1241511	0
1187- 24:	rna-XM_050582453.1	atsugae_mrna-1241757	0
1187- 25:	rna-XM_050582256.1	atsugae_mrna-1241939	0
1187- 26:	rna-XM_050582653.1	atsugae_mrna-1242084	0
1187- 27:	rna-XM_050582746.1	atsugae_mrna-1242245	6e-75
1187- 28:	rna-XM_050583156.1	atsugae_mrna-1242340	0
1187- 29:	rna-XM_050583483.1	atsugae_mrna-1242404	0
1187- 30:	rna-XM_050583158.1	atsugae_mrna-1329703	4e-136
1187- 31:	rna-XM_050583479.1	atsugae_mrna-1242769	0
1187- 32:	rna-XM_050582896.1	atsugae_mrna-1243032	3e-102
1187- 33:	rna-XM_050582081.1	atsugae_mrna-1243088	0
1187- 34:	rna-XM_050582687.1	atsugae_mrna-1243431	0
1187- 35:	rna-XM_050583159.1	atsugae_mrna-1243790	2e-30
1187- 36:	rna-XM_050582778.1	atsugae_mrna-1243824	1e-50
1187- 37:	rna-XM_050582844.1	atsugae_mrna-1243832	0
1187- 38:	rna-XM_050583596.1	atsugae_mrna-1243886	0
1187- 39:	rna-XM_050583594.1	atsugae_mrna-1244017	0
1187- 40:	rna-XM_050582657.1	atsugae_mrna-1244212	0
1187- 41:	rna-XM_050583400.1	atsugae_mrna-1244234	0
1187- 42:	rna-XM_050583399.1	atsugae_mrna-1244283	0
1187- 43:	rna-XM_050583401.1	atsugae_mrna-1244366	2e-152
1187- 44:	rna-XM_050582074.1	atsugae_mrna-1244400	0
1187- 45:	rna-XM_050582279.1	atsugae_mrna-1244896	0
1187- 46:	rna-XM_050582395.1	atsugae_mrna-1244999	0
1187- 47:	rna-XM_050583161.1	atsugae_mrna-1245452	4e-160
1187- 48:	rna-XM_050583061.1	atsugae_mrna-1245806	0
1187- 49:	rna-XM_050582727.1	atsugae_mrna-1246262	0
1187- 50:	rna-XM_050582829.1	atsugae_mrna-1246375	4e-96
1187- 51:	rna-XM_050582091.1	atsugae_mrna-1246423	0
1187- 52:	rna-XM_050583043.1	atsugae_mrna-1246527	0
1187- 53:	rna-XM_050582396.1	atsugae_mrna-1246574	0
1187- 54:	rna-XM_050582509.1	atsugae_mrna-1246799	0
1187- 55:	rna-XM_050583524.1	atsugae_mrna-1247043	0
1187- 56:	rna-XM_050582587.1	atsugae_mrna-1247264	9e-131
1187- 57:	rna-XM_050583491.1	atsugae_mrna-1247342	2e-96
1187- 58:	rna-XM_050583489.1	atsugae_mrna-1247477	0
1187- 59:	rna-XM_050582743.1	atsugae_mrna-1247566	4e-128
1187- 60:	rna-XM_050583166.1	atsugae_mrna-1247593	5e-65
1187- 61:	rna-XM_050583255.1	atsugae_mrna-1247601	0
1187- 62:	rna-XM_050583167.1	atsugae_mrna-1247778	0
1187- 63:	rna-XM_050582488.1	atsugae_mrna-1247966	0
1187- 64:	rna-XM_050582487.1	atsugae_mrna-1248009	0
1187- 65:	rna-XM_050582489.1	atsugae_mrna-1248060	0
1187- 66:	rna-XM_050582493.1	atsugae_mrna-1248118	0
1187- 67:	rna-XM_050582494.1	atsugae_mrna-1248176	0
1187- 68:	rna-XM_050583168.1	atsugae_mrna-1248459	0
1187- 69:	rna-XM_050582482.1	atsugae_mrna-1248791	0
1187- 70:	rna-XM_050582280.1	atsugae_mrna-1249054	0
1187- 71:	rna-XM_050582900.1	atsugae_mrna-1249127	0
1187- 72:	rna-XM_050582622.1	atsugae_mrna-1249200	0
1187- 73:	rna-XM_050582723.1	atsugae_mrna-1249307	0
1187- 74:	rna-XM_050582562.1	atsugae_mrna-1249577	0
1187- 75:	rna-XM_050582955.1	atsugae_mrna-1249642	0
1187- 76:	rna-XM_050582275.1	atsugae_mrna-1250139	0
1187- 77:	rna-XM_050583616.1	atsugae_mrna-1250193	0
1187- 78:	rna-XM_050583615.1	atsugae_mrna-1250267	0
1187- 79:	rna-XM_050582856.1	atsugae_mrna-1250423	0
1187- 80:	rna-XM_050582354.1	atsugae_mrna-1250445	0
1187- 81:	rna-XM_050583015.1	atsugae_mrna-1250670	0
1187- 82:	rna-XM_050582477.1	atsugae_mrna-1250697	0
1187- 83:	rna-XM_050582553.1	atsugae_mrna-1250766	0
1187- 84:	rna-XM_050582555.1	atsugae_mrna-1250823	2e-116
1187- 85:	rna-XM_050582479.1	atsugae_mrna-1250848	0
1187- 86:	rna-XM_050582480.1	atsugae_mrna-1250885	0
1187- 87:	rna-XM_050582258.1	atsugae_mrna-1250918	0
1187- 88:	rna-XM_050582722.1	atsugae_mrna-1250960	6e-175
1187- 89:	rna-XM_050582921.1	atsugae_mrna-1251121	0
1187- 90:	rna-XM_050582925.1	atsugae_mrna-1251166	0
1187- 91:	rna-XM_050582852.1	atsugae_mrna-1251224	0
1187- 92:	rna-XM_050582889.1	atsugae_mrna-1251557	0
1187- 93:	rna-XM_050582457.1	atsugae_mrna-1251636	1e-158
1187- 94:	rna-XM_050582758.1	atsugae_mrna-1251714	0
1187- 95:	rna-XM_050583518.1	atsugae_mrna-1251793	3e-37
1187- 96:	rna-XM_050583517.1	atsugae_mrna-1338665	0
1187- 97:	rna-XM_050583512.1	atsugae_mrna-1252237	0
1187- 98:	rna-XM_050583229.1	atsugae_mrna-1252269	0
1187- 99:	rna-XM_050583193.1	atsugae_mrna-1252340	0
1187-100:	rna-XM_050582581.1	atsugae_mrna-1252470	0
1187-101:	rna-XM_050583427.1	atsugae_mrna-1252542	0
1187-102:	rna-XM_050583446.1	atsugae_mrna-1253067	0
1187-103:	rna-XM_050583467.1	atsugae_mrna-1253091	7e-61
1187-104:	rna-XM_050583447.1	atsugae_mrna-1253122	0
1187-105:	rna-XM_050583463.1	atsugae_mrna-1253232	0
1187-106:	rna-XM_050583426.1	atsugae_mrna-1253411	0
1187-107:	rna-XM_050583464.1	atsugae_mrna-1253836	0
1187-108:	rna-XM_050583454.1	atsugae_mrna-1253850	0
1187-109:	rna-XM_050583462.1	atsugae_mrna-1254123	0
1187-110:	rna-XM_050583458.1	atsugae_mrna-1254148	0
1187-111:	rna-XM_050583448.1	atsugae_mrna-1254291	0
1187-112:	rna-XM_050583450.1	atsugae_mrna-1254460	0
1187-113:	rna-XM_050583466.1	atsugae_mrna-1254539	1e-112
1187-114:	rna-XM_050583437.1	atsugae_mrna-1254620	0
1187-115:	rna-XM_050583439.1	atsugae_mrna-1254636	0
1187-116:	rna-XM_050583199.1	atsugae_mrna-1254778	0
1187-117:	rna-XM_050582809.1	atsugae_mrna-1254905	5e-66
1187-118:	rna-XM_050583004.1	atsugae_mrna-1254926	7e-99
1187-119:	rna-XM_050583295.1	atsugae_mrna-1254987	0
1187-120:	rna-XM_050582346.1	atsugae_mrna-1255150	0
1187-121:	rna-XM_050582350.1	atsugae_mrna-1255195	0
1187-122:	rna-XM_050582351.1	atsugae_mrna-1255246	0
1187-123:	rna-XM_050582352.1	atsugae_mrna-1255273	1e-100
1187-124:	rna-XM_050582345.1	atsugae_mrna-1255349	0
1187-125:	rna-XM_050582339.1	atsugae_mrna-1255931	0
1187-126:	rna-XM_050583417.1	atsugae_mrna-1256698	5e-94
1187-127:	rna-XM_050583414.1	atsugae_mrna-1256740	0
1187-128:	rna-XM_050582421.1	atsugae_mrna-1256988	0
1187-129:	rna-XM_050582841.1	atsugae_mrna-1257210	9e-111
1187-130:	rna-XM_050583201.1	atsugae_mrna-1257345	0
1187-131:	rna-XM_050582821.1	atsugae_mrna-1257410	0
1187-132:	rna-XM_050582373.1	atsugae_mrna-1257447	0
1187-133:	rna-XM_050582375.1	atsugae_mrna-1257500	0
1187-134:	rna-XM_050582593.1	atsugae_mrna-1257666	0
1187-135:	rna-XM_050582366.1	atsugae_mrna-1257910	0
1187-136:	rna-XM_050582993.1	atsugae_mrna-1257950	1e-56
1187-137:	rna-XM_050582672.1	atsugae_mrna-1257960	3e-117
1187-138:	rna-XM_050583248.1	atsugae_mrna-1257985	0
1187-139:	rna-XM_050582070.1	atsugae_mrna-1258659	0
1187-140:	rna-XM_050582071.1	atsugae_mrna-1259263	7e-120
1187-141:	rna-XM_050583202.1	atsugae_mrna-1259303	0
1187-142:	rna-XM_050581997.1	atsugae_mrna-1259314	0
1187-143:	rna-XM_050582001.1	atsugae_mrna-1259465	0
1187-144:	rna-XM_050581998.1	atsugae_mrna-1259705	0
1187-145:	rna-XM_050582719.1	atsugae_mrna-1259725	0
1187-146:	rna-XM_050582518.1	atsugae_mrna-1259863	0
1187-147:	rna-XM_050582647.1	atsugae_mrna-1260092	0
1187-148:	rna-XM_050582577.1	atsugae_mrna-1260194	0
1187-149:	rna-XM_050582668.1	atsugae_mrna-1260281	8e-102
1187-150:	rna-XM_050583568.1	atsugae_mrna-1260303	1e-65
1187-151:	rna-XM_050583569.1	atsugae_mrna-1260320	0
1187-152:	rna-XM_050583204.1	atsugae_mrna-1260823	2e-48
1187-153:	rna-XM_050582452.1	atsugae_mrna-1260835	0
1187-154:	rna-XM_050582679.1	atsugae_mrna-1261355	0
1187-155:	rna-XM_050583593.1	atsugae_mrna-1261466	4e-111
1187-156:	rna-XM_050582305.1	atsugae_mrna-1261604	0
## Alignment 1188: score=6612.0 e_value=0 N=137 Acoo_ChrX1&Atsu_ChrX1 plus
1188- 0:	rna-XM_050583509.1	atsugae_mrna-1169116	0
1188- 1:	rna-XM_050582682.1	atsugae_mrna-1171143	9e-24
1188- 2:	rna-XM_050583608.1	atsugae_mrna-1173483	0
1188- 3:	rna-XM_050583609.1	atsugae_mrna-1173547	0
1188- 4:	rna-XM_050582338.1	atsugae_mrna-1173620	0
1188- 5:	rna-XM_050582897.1	atsugae_mrna-1173735	0
1188- 6:	rna-XM_050583172.1	atsugae_mrna-1173786	0
1188- 7:	rna-XM_050582869.1	atsugae_mrna-1173832	3e-157
1188- 8:	rna-XM_050582085.1	atsugae_mrna-1173853	0
1188- 9:	rna-XM_050583303.1	atsugae_mrna-1174247	0
1188- 10:	rna-XM_050582508.1	atsugae_mrna-1174401	4e-118
1188- 11:	rna-XM_050582239.1	atsugae_mrna-1271220	8e-167
1188- 12:	rna-XM_050582365.1	atsugae_mrna-1175288	0
1188- 13:	rna-XM_050582441.1	atsugae_mrna-1175479	0
1188- 14:	rna-XM_050583423.1	atsugae_mrna-1175556	0
1188- 15:	rna-XM_050583421.1	atsugae_mrna-1175717	0
1188- 16:	rna-XM_050583418.1	atsugae_mrna-1175735	0
1188- 17:	rna-XM_050583425.1	atsugae_mrna-1175911	2e-132
1188- 18:	rna-XM_050583424.1	atsugae_mrna-1175923	0
1188- 19:	rna-XM_050582407.1	atsugae_mrna-1176068	0
1188- 20:	rna-XM_050583239.1	atsugae_mrna-1176106	0
1188- 21:	rna-XM_050582733.1	atsugae_mrna-1176190	0
1188- 22:	rna-XM_050583149.1	atsugae_mrna-1176337	0
1188- 23:	rna-XM_050583088.1	atsugae_mrna-1176924	9e-70
1188- 24:	rna-XM_050583132.1	atsugae_mrna-1176932	0
1188- 25:	rna-XM_050582500.1	atsugae_mrna-1177068	0
1188- 26:	rna-XM_050582634.1	atsugae_mrna-1177127	1e-129
1188- 27:	rna-XM_050583002.1	atsugae_mrna-1177251	0
1188- 28:	rna-XM_050582873.1	atsugae_mrna-1177299	0
1188- 29:	rna-XM_050582368.1	atsugae_mrna-1177615	0
1188- 30:	rna-XM_050582814.1	atsugae_mrna-1177955	0
1188- 31:	rna-XM_050582215.1	atsugae_mrna-1178654	0
1188- 32:	rna-XM_050582213.1	atsugae_mrna-1179239	0
1188- 33:	rna-XM_050582451.1	atsugae_mrna-1179260	1e-158
1188- 34:	rna-XM_050583089.1	atsugae_mrna-1179294	0
1188- 35:	rna-XM_050583298.1	atsugae_mrna-1275067	8e-88
1188- 36:	rna-XM_050582805.1	atsugae_mrna-1179480	0
1188- 37:	rna-XM_050582765.1	atsugae_mrna-1179612	0
1188- 38:	rna-XM_050583090.1	atsugae_mrna-1179670	5e-138
1188- 39:	rna-XM_050583091.1	atsugae_mrna-1275359	4e-160
1188- 40:	rna-XM_050583092.1	atsugae_mrna-1179920	2e-156
1188- 41:	rna-XM_050583058.1	atsugae_mrna-1180299	0
1188- 42:	rna-XM_050582402.1	atsugae_mrna-1180366	0
1188- 43:	rna-XM_050583095.1	atsugae_mrna-1180445	0
1188- 44:	rna-XM_050582286.1	atsugae_mrna-1180559	0
1188- 45:	rna-XM_050582583.1	atsugae_mrna-1180857	0
1188- 46:	rna-XM_050582861.1	atsugae_mrna-1181040	5e-149
1188- 47:	rna-XM_050582839.1	atsugae_mrna-1181155	0
1188- 48:	rna-XM_050582434.1	atsugae_mrna-1181215	0
1188- 49:	rna-XM_050582440.1	atsugae_mrna-1181396	2e-78
1188- 50:	rna-XM_050582439.1	atsugae_mrna-1181460	8e-142
1188- 51:	rna-XM_050583268.1	atsugae_mrna-1181497	0
1188- 52:	rna-XM_050583096.1	atsugae_mrna-1181839	0
1188- 53:	rna-XM_050582278.1	atsugae_mrna-1181983	0
1188- 54:	rna-XM_050582913.1	atsugae_mrna-1182019	0
1188- 55:	rna-XM_050582633.1	atsugae_mrna-1182184	7e-108
1188- 56:	rna-XM_050582987.1	atsugae_mrna-1182508	4e-61
1188- 57:	rna-XM_050582986.1	atsugae_mrna-1182516	2e-85
1188- 58:	rna-XM_050582383.1	atsugae_mrna-1182682	0
1188- 59:	rna-XM_050583098.1	atsugae_mrna-1182723	0
1188- 60:	rna-XM_050583540.1	atsugae_mrna-1182753	0
1188- 61:	rna-XM_050583534.1	atsugae_mrna-1182947	0
1188- 62:	rna-XM_050582510.1	atsugae_mrna-1183051	0
1188- 63:	rna-XM_050582522.1	atsugae_mrna-1183189	0
1188- 64:	rna-XM_050582139.1	atsugae_mrna-1183238	7e-63
1188- 65:	rna-XM_050582143.1	atsugae_mrna-1183272	0
1188- 66:	rna-XM_050582144.1	atsugae_mrna-1183418	0
1188- 67:	rna-XM_050582140.1	atsugae_mrna-1183436	0
1188- 68:	rna-XM_050583542.1	atsugae_mrna-1183563	0
1188- 69:	rna-XM_050583543.1	atsugae_mrna-1183607	0
1188- 70:	rna-XM_050583099.1	atsugae_mrna-1183817	0
1188- 71:	rna-XM_050582476.1	atsugae_mrna-1183967	6e-90
1188- 72:	rna-XM_050583102.1	atsugae_mrna-1184177	0
1188- 73:	rna-XM_050582610.1	atsugae_mrna-1184444	1e-155
1188- 74:	rna-XM_050582331.1	atsugae_mrna-1184491	0
1188- 75:	rna-XM_050583017.1	atsugae_mrna-1184571	0
1188- 76:	rna-XM_050583027.1	atsugae_mrna-1185106	1e-135
1188- 77:	rna-XM_050583023.1	atsugae_mrna-1185216	0
1188- 78:	rna-XM_050583025.1	atsugae_mrna-1185273	0
1188- 79:	rna-XM_050583019.1	atsugae_mrna-1185526	0
1188- 80:	rna-XM_050583030.1	atsugae_mrna-1185645	3e-99
1188- 81:	rna-XM_050582405.1	atsugae_mrna-1185773	0
1188- 82:	rna-XM_050583103.1	atsugae_mrna-1185896	0
1188- 83:	rna-XM_050583292.1	atsugae_mrna-1185956	2e-61
1188- 84:	rna-XM_050583121.1	atsugae_mrna-1186175	8e-156
1188- 85:	rna-XM_050582251.1	atsugae_mrna-1186200	0
1188- 86:	rna-XM_050582250.1	atsugae_mrna-1186281	0
1188- 87:	rna-XM_050582534.1	atsugae_mrna-1186369	0
1188- 88:	rna-XM_050583119.1	atsugae_mrna-1186397	0
1188- 89:	rna-XM_050582613.1	atsugae_mrna-1186417	0
1188- 90:	rna-XM_050583282.1	atsugae_mrna-1186466	0
1188- 91:	rna-XM_050583206.1	atsugae_mrna-1186550	0
1188- 92:	rna-XM_050583532.1	atsugae_mrna-1186556	0
1188- 93:	rna-XM_050583527.1	atsugae_mrna-1186669	0
1188- 94:	rna-XM_050583122.1	atsugae_mrna-1186814	0
1188- 95:	rna-XM_050583130.1	atsugae_mrna-1187016	0
1188- 96:	rna-XM_050583124.1	atsugae_mrna-1187183	0
1188- 97:	rna-XM_050583031.1	atsugae_mrna-1187304	0
1188- 98:	rna-XM_050582843.1	atsugae_mrna-1187310	0
1188- 99:	rna-XM_050583503.1	atsugae_mrna-1187441	0
1188-100:	rna-XM_050583125.1	atsugae_mrna-1187515	0
1188-101:	rna-XM_050583508.1	atsugae_mrna-1191526	3e-148
1188-102:	rna-XM_050583126.1	atsugae_mrna-1191590	0
1188-103:	rna-XM_050583191.1	atsugae_mrna-1191671	0
1188-104:	rna-XM_050582863.1	atsugae_mrna-1191688	0
1188-105:	rna-XM_050583277.1	atsugae_mrna-1191914	0
1188-106:	rna-XM_050583279.1	atsugae_mrna-1191947	4e-136
1188-107:	rna-XM_050582363.1	atsugae_mrna-1191974	0
1188-108:	rna-XM_050582364.1	atsugae_mrna-1192029	0
1188-109:	rna-XM_050582689.1	atsugae_mrna-1192113	0
1188-110:	rna-XM_050583350.1	atsugae_mrna-1192396	0
1188-111:	rna-XM_050583359.1	atsugae_mrna-1192636	0
1188-112:	rna-XM_050582194.1	atsugae_mrna-1210086	0
1188-113:	rna-XM_050582460.1	atsugae_mrna-1212253	0
1188-114:	rna-XM_050582973.1	atsugae_mrna-1212307	0
1188-115:	rna-XM_050582651.1	atsugae_mrna-1212353	0
1188-116:	rna-XM_050582230.1	atsugae_mrna-1212497	0
1188-117:	rna-XM_050582504.1	atsugae_mrna-1212629	2e-159
1188-118:	rna-XM_050583136.1	atsugae_mrna-1212738	0
1188-119:	rna-XM_050582997.1	atsugae_mrna-1212898	0
1188-120:	rna-XM_050582769.1	atsugae_mrna-1213011	0
1188-121:	rna-XM_050582770.1	atsugae_mrna-1213041	4e-158
1188-122:	rna-XM_050582767.1	atsugae_mrna-1213055	0
1188-123:	rna-XM_050583148.1	atsugae_mrna-1213169	0
1188-124:	rna-XM_050582245.1	atsugae_mrna-1213313	0
1188-125:	rna-XM_050583157.1	atsugae_mrna-1213379	1e-133
1188-126:	rna-XM_050582931.1	atsugae_mrna-1213449	3e-128
1188-127:	rna-XM_050582930.1	atsugae_mrna-1213493	0
1188-128:	rna-XM_050582575.1	atsugae_mrna-1213896	0
1188-129:	rna-XM_050582740.1	atsugae_mrna-1213999	2e-149
1188-130:	rna-XM_050582736.1	atsugae_mrna-1214093	0
1188-131:	rna-XM_050582632.1	atsugae_mrna-1214119	0
1188-132:	rna-XM_050583128.1	atsugae_mrna-1214308	0
1188-133:	rna-XM_050583469.1	atsugae_mrna-1214351	0
1188-134:	rna-XM_050583476.1	atsugae_mrna-1214749	0
1188-135:	rna-XM_050583470.1	atsugae_mrna-1215026	0
1188-136:	rna-XM_050582158.1	atsugae_mrna-1215288	0
## Alignment 1189: score=1846.0 e_value=3.1e-84 N=39 Acoo_ChrX1&Atsu_ChrX1 plus
1189- 0:	rna-XM_050582515.1	atsugae_mrna-1266942	0
1189- 1:	rna-XM_050583405.1	atsugae_mrna-1267024	0
1189- 2:	rna-XM_050583403.1	atsugae_mrna-1267320	0
1189- 3:	rna-XM_050582387.1	atsugae_mrna-1267576	0
1189- 4:	rna-XM_050582875.1	atsugae_mrna-1267736	2e-73
1189- 5:	rna-XM_050582463.1	atsugae_mrna-1267761	0
1189- 6:	rna-XM_050582315.1	atsugae_mrna-1267881	0
1189- 7:	rna-XM_050583254.1	atsugae_mrna-1267905	3e-125
1189- 8:	rna-XM_050582310.1	atsugae_mrna-1267981	0
1189- 9:	rna-XM_050582810.1	atsugae_mrna-1268346	7e-118
1189- 10:	rna-XM_050582614.1	atsugae_mrna-1268363	0
1189- 11:	rna-XM_050582262.1	atsugae_mrna-1268386	0
1189- 12:	rna-XM_050582848.1	atsugae_mrna-1268486	0
1189- 13:	rna-XM_050582517.1	atsugae_mrna-1268559	0
1189- 14:	rna-XM_050582660.1	atsugae_mrna-1268572	0
1189- 15:	rna-XM_050582511.1	atsugae_mrna-1268604	0
1189- 16:	rna-XM_050582126.1	atsugae_mrna-1268649	0
1189- 17:	rna-XM_050582121.1	atsugae_mrna-1268692	3e-54
1189- 18:	rna-XM_050582800.1	atsugae_mrna-1268741	4e-159
1189- 19:	rna-XM_050582802.1	atsugae_mrna-1268821	6e-163
1189- 20:	rna-XM_050582790.1	atsugae_mrna-1268872	0
1189- 21:	rna-XM_050582804.1	atsugae_mrna-1269009	1e-106
1189- 22:	rna-XM_050582799.1	atsugae_mrna-1269058	0
1189- 23:	rna-XM_050582789.1	atsugae_mrna-1269130	0
1189- 24:	rna-XM_050583257.1	atsugae_mrna-1269231	4e-179
1189- 25:	rna-XM_050582442.1	atsugae_mrna-1269347	0
1189- 26:	rna-XM_050583498.1	atsugae_mrna-1269478	0
1189- 27:	rna-XM_050583500.1	atsugae_mrna-1269592	0
1189- 28:	rna-XM_050583493.1	atsugae_mrna-1269940	0
1189- 29:	rna-XM_050583260.1	atsugae_mrna-1269978	4e-104
1189- 30:	rna-XM_050583314.1	atsugae_mrna-1270156	0
1189- 31:	rna-XM_050582295.1	atsugae_mrna-1271438	0
1189- 32:	rna-XM_050582521.1	atsugae_mrna-1271775	0
1189- 33:	rna-XM_050583264.1	atsugae_mrna-1272066	0
1189- 34:	rna-XM_050582290.1	atsugae_mrna-1272110	8e-154
1189- 35:	rna-XM_050582079.1	atsugae_mrna-1272254	5e-179
1189- 36:	rna-XM_050582077.1	atsugae_mrna-1272313	0
1189- 37:	rna-XM_050582777.1	atsugae_mrna-1358786	4e-54
1189- 38:	rna-XM_050582891.1	atsugae_mrna-1272811	3e-78
## Alignment 1190: score=699.0 e_value=3e-26 N=15 Acoo_ChrX1&Atsu_ChrX1 plus
1190- 0:	rna-XM_050583069.1	atsugae_mrna-1277873	0
1190- 1:	rna-XM_050582734.1	atsugae_mrna-1277977	0
1190- 2:	rna-XM_050582544.1	atsugae_mrna-1278288	0
1190- 3:	rna-XM_050583580.1	atsugae_mrna-1278465	0
1190- 4:	rna-XM_050583011.1	atsugae_mrna-1278616	0
1190- 5:	rna-XM_050583145.1	atsugae_mrna-1278698	2e-137
1190- 6:	rna-XM_050583195.1	atsugae_mrna-1279230	0
1190- 7:	rna-XM_050582618.1	atsugae_mrna-1279385	0
1190- 8:	rna-XM_050582586.1	atsugae_mrna-1279511	4e-101
1190- 9:	rna-XM_050582895.1	atsugae_mrna-1279534	2e-114
1190- 10:	rna-XM_050582894.1	atsugae_mrna-1279557	0
1190- 11:	rna-XM_050583584.1	atsugae_mrna-1279699	0
1190- 12:	rna-XM_050582467.1	atsugae_mrna-1280176	0
1190- 13:	rna-XM_050582619.1	atsugae_mrna-1280602	0
1190- 14:	rna-XM_050583590.1	atsugae_mrna-1280688	0
## Alignment 1191: score=6737.0 e_value=0 N=139 Acoo_ChrX1&Atsu_ChrX1 minus
1191- 0:	rna-XM_050582850.1	atsugae_mrna-1237318	0
1191- 1:	rna-XM_050583205.1	atsugae_mrna-1237114	0
1191- 2:	rna-XM_050582673.1	atsugae_mrna-1237197	0
1191- 3:	rna-XM_050582674.1	atsugae_mrna-1237172	3e-136
1191- 4:	rna-XM_050582424.1	atsugae_mrna-1236822	0
1191- 5:	rna-XM_050582130.1	atsugae_mrna-1236712	0
1191- 6:	rna-XM_050582133.1	atsugae_mrna-1236699	1e-162
1191- 7:	rna-XM_050582127.1	atsugae_mrna-1236508	0
1191- 8:	rna-XM_050582947.1	atsugae_mrna-1236467	0
1191- 9:	rna-XM_050583071.1	atsugae_mrna-1236416	0
1191- 10:	rna-XM_050582882.1	atsugae_mrna-1236060	0
1191- 11:	rna-XM_050582670.1	atsugae_mrna-1236035	0
1191- 12:	rna-XM_050582669.1	atsugae_mrna-1235996	0
1191- 13:	rna-XM_050583068.1	atsugae_mrna-1235742	0
1191- 14:	rna-XM_050582874.1	atsugae_mrna-1235543	0
1191- 15:	rna-XM_050583364.1	atsugae_mrna-1235493	0
1191- 16:	rna-XM_050583210.1	atsugae_mrna-1235472	0
1191- 17:	rna-XM_050583211.1	atsugae_mrna-1235401	0
1191- 18:	rna-XM_050582088.1	atsugae_mrna-1235240	0
1191- 19:	rna-XM_050583221.1	atsugae_mrna-1235107	0
1191- 20:	rna-XM_050583223.1	atsugae_mrna-1234999	0
1191- 21:	rna-XM_050581995.1	atsugae_mrna-1234737	5e-164
1191- 22:	rna-XM_050582846.1	atsugae_mrna-1234652	1e-140
1191- 23:	rna-XM_050582398.1	atsugae_mrna-1234398	0
1191- 24:	rna-XM_050583085.1	atsugae_mrna-1234353	0
1191- 25:	rna-XM_050582919.1	atsugae_mrna-1234211	0
1191- 26:	rna-XM_050583078.1	atsugae_mrna-1233962	0
1191- 27:	rna-XM_050583072.1	atsugae_mrna-1233888	0
1191- 28:	rna-XM_050582248.1	atsugae_mrna-1233667	0
1191- 29:	rna-XM_050582857.1	atsugae_mrna-1233466	0
1191- 30:	rna-XM_050582292.1	atsugae_mrna-1233430	0
1191- 31:	rna-XM_050582536.1	atsugae_mrna-1233304	0
1191- 32:	rna-XM_050582535.1	atsugae_mrna-1233255	0
1191- 33:	rna-XM_050582474.1	atsugae_mrna-1233096	0
1191- 34:	rna-XM_050582499.1	atsugae_mrna-1232929	0
1191- 35:	rna-XM_050582303.1	atsugae_mrna-1232915	4e-38
1191- 36:	rna-XM_050583047.1	atsugae_mrna-1232804	7e-57
1191- 37:	rna-XM_050583225.1	atsugae_mrna-1232768	0
1191- 38:	rna-XM_050582259.1	atsugae_mrna-1232654	0
1191- 39:	rna-XM_050583226.1	atsugae_mrna-1232606	0
1191- 40:	rna-XM_050582888.1	atsugae_mrna-1319192	0
1191- 41:	rna-XM_050582448.1	atsugae_mrna-1232389	0
1191- 42:	rna-XM_050582604.1	atsugae_mrna-1232225	1e-79
1191- 43:	rna-XM_050582391.1	atsugae_mrna-1232201	0
1191- 44:	rna-XM_050582824.1	atsugae_mrna-1231937	0
1191- 45:	rna-XM_050582327.1	atsugae_mrna-1231639	0
1191- 46:	rna-XM_050582542.1	atsugae_mrna-1231309	0
1191- 47:	rna-XM_050583065.1	atsugae_mrna-1231118	0
1191- 48:	rna-XM_050582664.1	atsugae_mrna-1230555	0
1191- 49:	rna-XM_050582942.1	atsugae_mrna-1230351	0
1191- 50:	rna-XM_050582807.1	atsugae_mrna-1230310	0
1191- 51:	rna-XM_050582978.1	atsugae_mrna-1230174	0
1191- 52:	rna-XM_050582514.1	atsugae_mrna-1230112	3e-178
1191- 53:	rna-XM_050582512.1	atsugae_mrna-1230055	0
1191- 54:	rna-XM_050582236.1	atsugae_mrna-1229978	0
1191- 55:	rna-XM_050582496.1	atsugae_mrna-1229826	0
1191- 56:	rna-XM_050582691.1	atsugae_mrna-1229672	0
1191- 57:	rna-XM_050582953.1	atsugae_mrna-1229607	0
1191- 58:	rna-XM_050582853.1	atsugae_mrna-1229486	0
1191- 59:	rna-XM_050582520.1	atsugae_mrna-1229281	2e-141
1191- 60:	rna-XM_050583005.1	atsugae_mrna-1314960	0
1191- 61:	rna-XM_050582652.1	atsugae_mrna-1228640	0
1191- 62:	rna-XM_050582459.1	atsugae_mrna-1228611	2e-84
1191- 63:	rna-XM_050582556.1	atsugae_mrna-1228603	5e-164
1191- 64:	rna-XM_050582714.1	atsugae_mrna-1228487	0
1191- 65:	rna-XM_050582703.1	atsugae_mrna-1228034	0
1191- 66:	rna-XM_050582718.1	atsugae_mrna-1227653	4e-89
1191- 67:	rna-XM_050582712.1	atsugae_mrna-1227569	0
1191- 68:	rna-XM_050582717.1	atsugae_mrna-1227508	7e-148
1191- 69:	rna-XM_050582713.1	atsugae_mrna-1227467	0
1191- 70:	rna-XM_050582706.1	atsugae_mrna-1227271	0
1191- 71:	rna-XM_050582710.1	atsugae_mrna-1227107	0
1191- 72:	rna-XM_050582625.1	atsugae_mrna-1227058	3e-160
1191- 73:	rna-XM_050582381.1	atsugae_mrna-1226987	0
1191- 74:	rna-XM_050582287.1	atsugae_mrna-1226909	0
1191- 75:	rna-XM_050582261.1	atsugae_mrna-1226851	1e-177
1191- 76:	rna-XM_050582990.1	atsugae_mrna-1226786	8e-100
1191- 77:	rna-XM_050582572.1	atsugae_mrna-1226737	2e-85
1191- 78:	rna-XM_050582524.1	atsugae_mrna-1226605	0
1191- 79:	rna-XM_050582755.1	atsugae_mrna-1226551	1e-80
1191- 80:	rna-XM_050582455.1	atsugae_mrna-1226459	0
1191- 81:	rna-XM_050582447.1	atsugae_mrna-1226424	0
1191- 82:	rna-XM_050582574.1	atsugae_mrna-1226209	0
1191- 83:	rna-XM_050582309.1	atsugae_mrna-1226132	0
1191- 84:	rna-XM_050583468.1	atsugae_mrna-1226108	0
1191- 85:	rna-XM_050582597.1	atsugae_mrna-1226033	0
1191- 86:	rna-XM_050582599.1	atsugae_mrna-1226015	0
1191- 87:	rna-XM_050582380.1	atsugae_mrna-1225862	4e-129
1191- 88:	rna-XM_050582377.1	atsugae_mrna-1225750	0
1191- 89:	rna-XM_050582928.1	atsugae_mrna-1225636	2e-168
1191- 90:	rna-XM_050582927.1	atsugae_mrna-1225595	0
1191- 91:	rna-XM_050582332.1	atsugae_mrna-1225510	0
1191- 92:	rna-XM_050583307.1	atsugae_mrna-1225429	0
1191- 93:	rna-XM_050582516.1	atsugae_mrna-1225408	0
1191- 94:	rna-XM_050583576.1	atsugae_mrna-1225086	0
1191- 95:	rna-XM_050583577.1	atsugae_mrna-1224636	7e-118
1191- 96:	rna-XM_050583501.1	atsugae_mrna-1224590	0
1191- 97:	rna-XM_050582050.1	atsugae_mrna-1224580	7e-97
1191- 98:	rna-XM_050582039.1	atsugae_mrna-1224425	0
1191- 99:	rna-XM_050582051.1	atsugae_mrna-1224396	1e-120
1191-100:	rna-XM_050582023.1	atsugae_mrna-1224268	0
1191-101:	rna-XM_050582019.1	atsugae_mrna-1224133	0
1191-102:	rna-XM_050582017.1	atsugae_mrna-1223774	0
1191-103:	rna-XM_050582027.1	atsugae_mrna-1223704	0
1191-104:	rna-XM_050582916.1	atsugae_mrna-1223375	0
1191-105:	rna-XM_050583042.1	atsugae_mrna-1223257	1e-134
1191-106:	rna-XM_050583073.1	atsugae_mrna-1223181	0
1191-107:	rna-XM_050582759.1	atsugae_mrna-1222467	5e-89
1191-108:	rna-XM_050583249.1	atsugae_mrna-1308375	5e-36
1191-109:	rna-XM_050583610.1	atsugae_mrna-1222078	0
1191-110:	rna-XM_050583613.1	atsugae_mrna-1221782	0
1191-111:	rna-XM_050582595.1	atsugae_mrna-1221715	0
1191-112:	rna-XM_050582929.1	atsugae_mrna-1221606	0
1191-113:	rna-XM_050583074.1	atsugae_mrna-1221119	0
1191-114:	rna-XM_050582677.1	atsugae_mrna-1221058	0
1191-115:	rna-XM_050582932.1	atsugae_mrna-1220507	1e-103
1191-116:	rna-XM_050582003.1	atsugae_mrna-1220057	0
1191-117:	rna-XM_050582010.1	atsugae_mrna-1219966	0
1191-118:	rna-XM_050582013.1	atsugae_mrna-1219941	5e-139
1191-119:	rna-XM_050583048.1	atsugae_mrna-1219751	0
1191-120:	rna-XM_050582641.1	atsugae_mrna-1219686	1e-65
1191-121:	rna-XM_050583391.1	atsugae_mrna-1219076	0
1191-122:	rna-XM_050583393.1	atsugae_mrna-1219068	0
1191-123:	rna-XM_050583394.1	atsugae_mrna-1219016	5e-165
1191-124:	rna-XM_050583381.1	atsugae_mrna-1218937	0
1191-125:	rna-XM_050583252.1	atsugae_mrna-1218914	2e-25
1191-126:	rna-XM_050583385.1	atsugae_mrna-1218528	0
1191-127:	rna-XM_050583386.1	atsugae_mrna-1217232	0
1191-128:	rna-XM_050583377.1	atsugae_mrna-1216912	0
1191-129:	rna-XM_050583392.1	atsugae_mrna-1216820	0
1191-130:	rna-XM_050583382.1	atsugae_mrna-1216749	0
1191-131:	rna-XM_050583395.1	atsugae_mrna-1216713	2e-92
1191-132:	rna-XM_050582744.1	atsugae_mrna-1216671	3e-106
1191-133:	rna-XM_050582608.1	atsugae_mrna-1216551	0
1191-134:	rna-XM_050582779.1	atsugae_mrna-1216484	0
1191-135:	rna-XM_050582781.1	atsugae_mrna-1216136	8e-43
1191-136:	rna-XM_050582515.1	atsugae_mrna-1216001	0
1191-137:	rna-XM_050583405.1	atsugae_mrna-1215954	0
1191-138:	rna-XM_050583403.1	atsugae_mrna-1215674	0
## Alignment 1192: score=1687.0 e_value=7.5e-76 N=35 Acoo_ChrX1&Atsu_ChrX1 minus
1192- 0:	rna-XM_050582171.1	atsugae_mrna-1266822	0
1192- 1:	rna-XM_050582175.1	atsugae_mrna-1266634	4e-176
1192- 2:	rna-XM_050582160.1	atsugae_mrna-1266492	0
1192- 3:	rna-XM_050583133.1	atsugae_mrna-1266395	0
1192- 4:	rna-XM_050582166.1	atsugae_mrna-1266304	0
1192- 5:	rna-XM_050582174.1	atsugae_mrna-1266248	0
1192- 6:	rna-XM_050582163.1	atsugae_mrna-1266217	0
1192- 7:	rna-XM_050582167.1	atsugae_mrna-1266188	0
1192- 8:	rna-XM_050582156.1	atsugae_mrna-1266097	0
1192- 9:	rna-XM_050582182.1	atsugae_mrna-1266009	8e-122
1192- 10:	rna-XM_050582170.1	atsugae_mrna-1266003	4e-115
1192- 11:	rna-XM_050582169.1	atsugae_mrna-1265941	0
1192- 12:	rna-XM_050582902.1	atsugae_mrna-1265810	0
1192- 13:	rna-XM_050583045.1	atsugae_mrna-1265711	9e-138
1192- 14:	rna-XM_050582612.1	atsugae_mrna-1265533	0
1192- 15:	rna-XM_050582753.1	atsugae_mrna-1265343	0
1192- 16:	rna-XM_050582584.1	atsugae_mrna-1265330	0
1192- 17:	rna-XM_050583289.1	atsugae_mrna-1265295	0
1192- 18:	rna-XM_050583283.1	atsugae_mrna-1264847	0
1192- 19:	rna-XM_050582557.1	atsugae_mrna-1264596	0
1192- 20:	rna-XM_050582692.1	atsugae_mrna-1264509	0
1192- 21:	rna-XM_050583057.1	atsugae_mrna-1264494	3e-154
1192- 22:	rna-XM_050583051.1	atsugae_mrna-1264407	0
1192- 23:	rna-XM_050582229.1	atsugae_mrna-1264138	0
1192- 24:	rna-XM_050582606.1	atsugae_mrna-1263940	0
1192- 25:	rna-XM_050582154.1	atsugae_mrna-1263666	3e-67
1192- 26:	rna-XM_050582147.1	atsugae_mrna-1263608	0
1192- 27:	rna-XM_050583558.1	atsugae_mrna-1263541	0
1192- 28:	rna-XM_050583555.1	atsugae_mrna-1263221	0
1192- 29:	rna-XM_050583551.1	atsugae_mrna-1262990	0
1192- 30:	rna-XM_050582243.1	atsugae_mrna-1262657	0
1192- 31:	rna-XM_050582241.1	atsugae_mrna-1262403	0
1192- 32:	rna-XM_050582263.1	atsugae_mrna-1262309	0
1192- 33:	rna-XM_050583077.1	atsugae_mrna-1261841	0
1192- 34:	rna-XM_050582270.1	atsugae_mrna-1261706	0
## Alignment 1193: score=1670.0 e_value=1.2e-82 N=35 Acoo_ChrX1&Atsu_ChrX1 minus
1193- 0:	rna-XM_050583308.1	atsugae_mrna-1279699	4e-15
1193- 1:	rna-XM_050582475.1	atsugae_mrna-1277799	0
1193- 2:	rna-XM_050583269.1	atsugae_mrna-1277624	0
1193- 3:	rna-XM_050583335.1	atsugae_mrna-1277492	3e-74
1193- 4:	rna-XM_050582996.1	atsugae_mrna-1277468	0
1193- 5:	rna-XM_050583270.1	atsugae_mrna-1277458	2e-132
1193- 6:	rna-XM_050583175.1	atsugae_mrna-1277424	0
1193- 7:	rna-XM_050583183.1	atsugae_mrna-1277167	0
1193- 8:	rna-XM_050583177.1	atsugae_mrna-1276588	0
1193- 9:	rna-XM_050582218.1	atsugae_mrna-1276326	0
1193- 10:	rna-XM_050582217.1	atsugae_mrna-1275988	0
1193- 11:	rna-XM_050582461.1	atsugae_mrna-1275804	4e-165
1193- 12:	rna-XM_050582671.1	atsugae_mrna-1275766	3e-156
1193- 13:	rna-XM_050583220.1	atsugae_mrna-1275693	0
1193- 14:	rna-XM_050582541.1	atsugae_mrna-1275511	0
1193- 15:	rna-XM_050582540.1	atsugae_mrna-1275457	0
1193- 16:	rna-XM_050583565.1	atsugae_mrna-1275354	9e-158
1193- 17:	rna-XM_050583559.1	atsugae_mrna-1275050	0
1193- 18:	rna-XM_050582835.1	atsugae_mrna-1274865	0
1193- 19:	rna-XM_050582775.1	atsugae_mrna-1274595	0
1193- 20:	rna-XM_050582268.1	atsugae_mrna-1274251	0
1193- 21:	rna-XM_050582052.1	atsugae_mrna-1274162	0
1193- 22:	rna-XM_050582056.1	atsugae_mrna-1274124	2e-101
1193- 23:	rna-XM_050582816.1	atsugae_mrna-1274094	0
1193- 24:	rna-XM_050582817.1	atsugae_mrna-1274046	1e-117
1193- 25:	rna-XM_050582425.1	atsugae_mrna-1360098	0
1193- 26:	rna-XM_050582551.1	atsugae_mrna-1273906	3e-35
1193- 27:	rna-XM_050582621.1	atsugae_mrna-1273818	2e-65
1193- 28:	rna-XM_050583272.1	atsugae_mrna-1359927	3e-124
1193- 29:	rna-XM_050583349.1	atsugae_mrna-1273675	3e-168
1193- 30:	rna-XM_050583342.1	atsugae_mrna-1273530	0
1193- 31:	rna-XM_050583348.1	atsugae_mrna-1273408	0
1193- 32:	rna-XM_050583338.1	atsugae_mrna-1273390	0
1193- 33:	rna-XM_050583337.1	atsugae_mrna-1273331	0
1193- 34:	rna-XM_050583336.1	atsugae_mrna-1273198	0
## Alignment 1194: score=469.0 e_value=4.1e-13 N=10 Acoo_ChrX1&Atsu_ChrX1 minus
1194- 0:	rna-XM_050582064.1	atsugae_mrna-1169521	0
1194- 1:	rna-XM_050583080.1	atsugae_mrna-1169492	0
1194- 2:	rna-XM_050582858.1	atsugae_mrna-1169093	1e-145
1194- 3:	rna-XM_050582984.1	atsugae_mrna-1169065	1e-68
1194- 4:	rna-XM_050582960.1	atsugae_mrna-1169033	0
1194- 5:	rna-XM_050582968.1	atsugae_mrna-1168978	6e-54
1194- 6:	rna-XM_050582428.1	atsugae_mrna-1168858	0
1194- 7:	rna-XM_050583033.1	atsugae_mrna-1168813	0
1194- 8:	rna-XM_050583086.1	atsugae_mrna-1168789	0
1194- 9:	rna-XM_050582864.1	atsugae_mrna-1168724	0
## Alignment 1195: score=2663.0 e_value=0 N=57 Acoo_ChrX1&Dvit_X plus
1195- 0:	rna-XM_050582844.1	rna-XM_050674237.1	0
1195- 1:	rna-XM_050583596.1	rna-XM_050674152.1	0
1195- 2:	rna-XM_050583594.1	rna-XM_050674503.1	0
1195- 3:	rna-XM_050582657.1	rna-XM_050674509.1	0
1195- 4:	rna-XM_050583400.1	rna-XM_050674507.1	0
1195- 5:	rna-XM_050583399.1	rna-XM_050674506.1	0
1195- 6:	rna-XM_050583401.1	rna-XM_050674513.1	3e-91
1195- 7:	rna-XM_050582074.1	rna-XM_050675151.1	0
1195- 8:	rna-XM_050582395.1	rna-XM_050675152.1	0
1195- 9:	rna-XM_050583161.1	rna-XM_050673548.1	1e-133
1195- 10:	rna-XM_050583163.1	rna-XM_050673814.1	0
1195- 11:	rna-XM_050582903.1	rna-XM_050672293.1	0
1195- 12:	rna-XM_050583061.1	rna-XM_050671246.1	0
1195- 13:	rna-XM_050582727.1	rna-XM_050675340.1	0
1195- 14:	rna-XM_050582826.1	rna-XM_050671324.1	2e-18
1195- 15:	rna-XM_050583043.1	rna-XM_050673510.1	0
1195- 16:	rna-XM_050582396.1	rna-XM_050673536.1	0
1195- 17:	rna-XM_050582509.1	rna-XM_050673512.1	0
1195- 18:	rna-XM_050583526.1	rna-XM_050673541.1	2e-20
1195- 19:	rna-XM_050583524.1	rna-XM_050673529.1	0
1195- 20:	rna-XM_050582587.1	rna-XM_050673544.1	3e-85
1195- 21:	rna-XM_050583489.1	rna-XM_050673526.1	0
1195- 22:	rna-XM_050582743.1	rna-XM_050673091.1	9e-72
1195- 23:	rna-XM_050583166.1	rna-XM_050671643.1	2e-94
1195- 24:	rna-XM_050583255.1	rna-XM_050671646.1	0
1195- 25:	rna-XM_050583167.1	rna-XM_050671647.1	4e-127
1195- 26:	rna-XM_050582481.1	rna-XM_050671321.1	0
1195- 27:	rna-XM_050582488.1	rna-XM_050672248.1	0
1195- 28:	rna-XM_050582487.1	rna-XM_050675168.1	0
1195- 29:	rna-XM_050582489.1	rna-XM_050675171.1	0
1195- 30:	rna-XM_050582493.1	rna-XM_050675177.1	5e-104
1195- 31:	rna-XM_050583168.1	rna-XM_050672240.1	4e-164
1195- 32:	rna-XM_050582482.1	rna-XM_050672344.1	0
1195- 33:	rna-XM_050582486.1	rna-XM_050672346.1	0
1195- 34:	rna-XM_050582900.1	rna-XM_050672302.1	3e-166
1195- 35:	rna-XM_050582622.1	rna-XM_050675608.1	0
1195- 36:	rna-XM_050583188.1	rna-XM_050675609.1	4e-167
1195- 37:	rna-XM_050582955.1	rna-XM_050671716.1	0
1195- 38:	rna-XM_050582275.1	rna-XM_050673836.1	0
1195- 39:	rna-XM_050583616.1	rna-XM_050673843.1	0
1195- 40:	rna-XM_050583615.1	rna-XM_050673842.1	0
1195- 41:	rna-XM_050582856.1	rna-XM_050673841.1	0
1195- 42:	rna-XM_050583015.1	rna-XM_050674497.1	3e-31
1195- 43:	rna-XM_050582477.1	rna-XM_050674494.1	0
1195- 44:	rna-XM_050582553.1	rna-XM_050674496.1	0
1195- 45:	rna-XM_050582555.1	rna-XM_050670899.1	3e-95
1195- 46:	rna-XM_050582479.1	rna-XM_050670897.1	0
1195- 47:	rna-XM_050582480.1	rna-XM_050670898.1	7e-163
1195- 48:	rna-XM_050582258.1	rna-XM_050672931.1	0
1195- 49:	rna-XM_050582722.1	rna-XM_050671317.1	6e-113
1195- 50:	rna-XM_050582921.1	rna-XM_050671303.1	0
1195- 51:	rna-XM_050582925.1	rna-XM_050671304.1	0
1195- 52:	rna-XM_050582852.1	rna-XM_050671212.1	0
1195- 53:	rna-XM_050582889.1	rna-XM_050671206.1	0
1195- 54:	rna-XM_050582601.1	rna-XM_050671208.1	0
1195- 55:	rna-XM_050582758.1	rna-XM_050671223.1	0
1195- 56:	rna-XM_050583517.1	rna-XM_050671222.1	0
## Alignment 1196: score=642.0 e_value=6.3e-22 N=14 Acoo_ChrX1&Dvit_X plus
1196- 0:	rna-XM_050582248.1	rna-XM_050671681.1	0
1196- 1:	rna-XM_050582857.1	rna-XM_050671224.1	0
1196- 2:	rna-XM_050582292.1	rna-XM_050670918.1	0
1196- 3:	rna-XM_050582474.1	rna-XM_050670922.1	0
1196- 4:	rna-XM_050582499.1	rna-XM_050670923.1	0
1196- 5:	rna-XM_050583047.1	rna-XM_050673682.1	8e-52
1196- 6:	rna-XM_050583225.1	rna-XM_050674431.1	0
1196- 7:	rna-XM_050582259.1	rna-XM_050674420.1	0
1196- 8:	rna-XM_050583226.1	rna-XM_050674424.1	8e-37
1196- 9:	rna-XM_050582888.1	rna-XM_050674427.1	5e-90
1196- 10:	rna-XM_050582448.1	rna-XM_050673986.1	0
1196- 11:	rna-XM_050582604.1	rna-XM_050673985.1	0
1196- 12:	rna-XM_050582391.1	rna-XM_050673992.1	0
1196- 13:	rna-XM_050582823.1	rna-XM_050674151.1	0
## Alignment 1197: score=569.0 e_value=0 N=12 Acoo_ChrX1&Dvit_X plus
1197- 0:	rna-XM_050583365.1	rna-XM_050674898.1	0
1197- 1:	rna-XM_050583366.1	rna-XM_050674902.1	0
1197- 2:	rna-XM_050583386.1	rna-XM_050674947.1	0
1197- 3:	rna-XM_050583392.1	rna-XM_050671353.1	2e-132
1197- 4:	rna-XM_050583382.1	rna-XM_050671351.1	0
1197- 5:	rna-XM_050582744.1	rna-XM_050674879.1	6e-59
1197- 6:	rna-XM_050582608.1	rna-XM_050674876.1	0
1197- 7:	rna-XM_050582788.1	rna-XM_050674877.1	4e-47
1197- 8:	rna-XM_050582779.1	rna-XM_050674865.1	0
1197- 9:	rna-XM_050582786.1	rna-XM_050674872.1	8e-165
1197- 10:	rna-XM_050582515.1	rna-XM_050674862.1	0
1197- 11:	rna-XM_050583405.1	rna-XM_050674874.1	0
## Alignment 1198: score=533.0 e_value=1.5e-17 N=11 Acoo_ChrX1&Dvit_X plus
1198- 0:	rna-XM_050582767.1	rna-XM_050674688.1	0
1198- 1:	rna-XM_050583148.1	rna-XM_050674696.1	0
1198- 2:	rna-XM_050582245.1	rna-XM_050674684.1	0
1198- 3:	rna-XM_050583157.1	rna-XM_050674699.1	1e-123
1198- 4:	rna-XM_050582575.1	rna-XM_050674686.1	0
1198- 5:	rna-XM_050582740.1	rna-XM_050674693.1	8e-51
1198- 6:	rna-XM_050582736.1	rna-XM_050674680.1	0
1198- 7:	rna-XM_050582632.1	rna-XM_050674691.1	5e-104
1198- 8:	rna-XM_050583128.1	rna-XM_050674698.1	2e-116
1198- 9:	rna-XM_050583469.1	rna-XM_050671292.1	0
1198- 10:	rna-XM_050583476.1	rna-XM_050672634.1	0
## Alignment 1199: score=465.0 e_value=1.2e-12 N=10 Acoo_ChrX1&Dvit_X plus
1199- 0:	rna-XM_050582508.1	rna-XM_050670808.1	3e-77
1199- 1:	rna-XM_050582365.1	rna-XM_050670710.1	0
1199- 2:	rna-XM_050582527.1	rna-XM_050670746.1	4e-132
1199- 3:	rna-XM_050582441.1	rna-XM_050670733.1	0
1199- 4:	rna-XM_050583423.1	rna-XM_050670694.1	0
1199- 5:	rna-XM_050583421.1	rna-XM_050672044.1	0
1199- 6:	rna-XM_050583418.1	rna-XM_050670651.1	0
1199- 7:	rna-XM_050583424.1	rna-XM_050670701.1	0
1199- 8:	rna-XM_050582571.1	rna-XM_050670662.1	2e-173
1199- 9:	rna-XM_050583149.1	rna-XM_050670685.1	0
## Alignment 1200: score=411.0 e_value=2.4e-15 N=9 Acoo_ChrX1&Dvit_X plus
1200- 0:	rna-XM_050582942.1	rna-XM_050673410.1	9e-33
1200- 1:	rna-XM_050582833.1	rna-XM_050675578.1	0
1200- 2:	rna-XM_050583005.1	rna-XM_050675580.1	0
1200- 3:	rna-XM_050582652.1	rna-XM_050673588.1	0
1200- 4:	rna-XM_050582459.1	rna-XM_050673598.1	3e-19
1200- 5:	rna-XM_050582556.1	rna-XM_050673595.1	3e-71
1200- 6:	rna-XM_050582714.1	rna-XM_050673589.1	0
1200- 7:	rna-XM_050582703.1	rna-XM_050673580.1	0
1200- 8:	rna-XM_050582718.1	rna-XM_050673601.1	3e-12
## Alignment 1201: score=404.0 e_value=2.4e-13 N=9 Acoo_ChrX1&Dvit_X plus
1201- 0:	rna-XM_050583322.1	rna-XM_050670717.1	7e-138
1201- 1:	rna-XM_050583141.1	rna-XM_050670781.1	3e-31
1201- 2:	rna-XM_050583039.1	rna-XM_050670788.1	0
1201- 3:	rna-XM_050583035.1	rna-XM_050672048.1	0
1201- 4:	rna-XM_050583040.1	rna-XM_050670672.1	2e-99
1201- 5:	rna-XM_050583217.1	rna-XM_050670748.1	0
1201- 6:	rna-XM_050582418.1	rna-XM_050670726.1	0
1201- 7:	rna-XM_050582134.1	rna-XM_050670659.1	0
1201- 8:	rna-XM_050582138.1	rna-XM_050670784.1	6e-11
## Alignment 1202: score=385.0 e_value=3.1e-09 N=8 Acoo_ChrX1&Dvit_X plus
1202- 0:	rna-XM_050582322.1	rna-XM_050674568.1	1e-133
1202- 1:	rna-XM_050582285.1	rna-XM_050674555.1	0
1202- 2:	rna-XM_050582542.1	rna-XM_050674557.1	0
1202- 3:	rna-XM_050583065.1	rna-XM_050674621.1	9e-172
1202- 4:	rna-XM_050583230.1	rna-XM_050674624.1	7e-103
1202- 5:	rna-XM_050582664.1	rna-XM_050674560.1	0
1202- 6:	rna-XM_050582942.1	rna-XM_050674590.1	0
1202- 7:	rna-XM_050582944.1	rna-XM_050674626.1	2e-127
## Alignment 1203: score=280.0 e_value=1.2e-07 N=6 Acoo_ChrX1&Dvit_X plus
1203- 0:	rna-XM_050582835.1	rna-XM_050674714.1	0
1203- 1:	rna-XM_050582775.1	rna-XM_050674711.1	0
1203- 2:	rna-XM_050582268.1	rna-XM_050671683.1	0
1203- 3:	rna-XM_050582052.1	rna-XM_050670625.1	0
1203- 4:	rna-XM_050582056.1	rna-XM_050670635.1	8e-60
1203- 5:	rna-XM_050582816.1	rna-XM_050670632.1	0
## Alignment 1204: score=1588.0 e_value=3.6e-72 N=34 Acoo_ChrX1&Dvit_X minus
1204- 0:	rna-XM_050582174.1	rna-XM_050673450.1	0
1204- 1:	rna-XM_050582167.1	rna-XM_050671798.1	0
1204- 2:	rna-XM_050582156.1	rna-XM_050671549.1	0
1204- 3:	rna-XM_050582182.1	rna-XM_050671552.1	2e-99
1204- 4:	rna-XM_050582169.1	rna-XM_050675549.1	0
1204- 5:	rna-XM_050583134.1	rna-XM_050675551.1	9e-90
1204- 6:	rna-XM_050582902.1	rna-XM_050673642.1	1e-76
1204- 7:	rna-XM_050583045.1	rna-XM_050673671.1	1e-129
1204- 8:	rna-XM_050582612.1	rna-XM_050674413.1	0
1204- 9:	rna-XM_050582747.1	rna-XM_050674409.1	0
1204- 10:	rna-XM_050582753.1	rna-XM_050674412.1	0
1204- 11:	rna-XM_050582584.1	rna-XM_050674399.1	0
1204- 12:	rna-XM_050583289.1	rna-XM_050674401.1	0
1204- 13:	rna-XM_050583283.1	rna-XM_050674395.1	0
1204- 14:	rna-XM_050582557.1	rna-XM_050674407.1	0
1204- 15:	rna-XM_050582692.1	rna-XM_050670984.1	0
1204- 16:	rna-XM_050583057.1	rna-XM_050671368.1	1e-105
1204- 17:	rna-XM_050583051.1	rna-XM_050671364.1	0
1204- 18:	rna-XM_050582229.1	rna-XM_050671684.1	0
1204- 19:	rna-XM_050582606.1	rna-XM_050670845.1	0
1204- 20:	rna-XM_050582149.1	rna-XM_050670846.1	4e-163
1204- 21:	rna-XM_050582154.1	rna-XM_050671653.1	2e-61
1204- 22:	rna-XM_050582147.1	rna-XM_050671650.1	0
1204- 23:	rna-XM_050583558.1	rna-XM_050671229.1	0
1204- 24:	rna-XM_050583555.1	rna-XM_050671428.1	0
1204- 25:	rna-XM_050583551.1	rna-XM_050673557.1	3e-152
1204- 26:	rna-XM_050582243.1	rna-XM_050673566.1	0
1204- 27:	rna-XM_050582241.1	rna-XM_050673561.1	0
1204- 28:	rna-XM_050582263.1	rna-XM_050673568.1	4e-120
1204- 29:	rna-XM_050582940.1	rna-XM_050673559.1	0
1204- 30:	rna-XM_050582270.1	rna-XM_050673574.1	6e-139
1204- 31:	rna-XM_050582415.1	rna-XM_050673579.1	0
1204- 32:	rna-XM_050583139.1	rna-XM_050671934.1	5e-47
1204- 33:	rna-XM_050583170.1	rna-XM_050673577.1	4e-48
## Alignment 1205: score=1273.0 e_value=2.1e-47 N=27 Acoo_ChrX1&Dvit_X minus
1205- 0:	rna-XM_050583058.1	rna-XM_050671348.1	7e-88
1205- 1:	rna-XM_050582402.1	rna-XM_050673094.1	2e-133
1205- 2:	rna-XM_050582317.1	rna-XM_050670913.1	0
1205- 3:	rna-XM_050582836.1	rna-XM_050671719.1	4e-167
1205- 4:	rna-XM_050582839.1	rna-XM_050671130.1	0
1205- 5:	rna-XM_050582440.1	rna-XM_050671131.1	2e-33
1205- 6:	rna-XM_050582439.1	rna-XM_050674633.1	2e-115
1205- 7:	rna-XM_050583268.1	rna-XM_050674605.1	0
1205- 8:	rna-XM_050583096.1	rna-XM_050674609.1	3e-145
1205- 9:	rna-XM_050582278.1	rna-XM_050674584.1	0
1205- 10:	rna-XM_050582913.1	rna-XM_050674571.1	0
1205- 11:	rna-XM_050582383.1	rna-XM_050674576.1	0
1205- 12:	rna-XM_050583540.1	rna-XM_050674598.1	0
1205- 13:	rna-XM_050582510.1	rna-XM_050674592.1	0
1205- 14:	rna-XM_050582522.1	rna-XM_050674616.1	1e-157
1205- 15:	rna-XM_050582143.1	rna-XM_050674618.1	0
1205- 16:	rna-XM_050582144.1	rna-XM_050674619.1	3e-163
1205- 17:	rna-XM_050582140.1	rna-XM_050674612.1	6e-151
1205- 18:	rna-XM_050583542.1	rna-XM_050674563.1	0
1205- 19:	rna-XM_050583543.1	rna-XM_050674574.1	0
1205- 20:	rna-XM_050583297.1	rna-XM_050674639.1	3e-44
1205- 21:	rna-XM_050583099.1	rna-XM_050672004.1	0
1205- 22:	rna-XM_050582476.1	rna-XM_050674603.1	4e-55
1205- 23:	rna-XM_050583102.1	rna-XM_050674593.1	2e-150
1205- 24:	rna-XM_050582610.1	rna-XM_050674614.1	1e-79
1205- 25:	rna-XM_050582331.1	rna-XM_050674607.1	0
1205- 26:	rna-XM_050583017.1	rna-XM_050674552.1	0
## Alignment 1206: score=1250.0 e_value=7.3e-50 N=26 Acoo_ChrX1&Dvit_X minus
1206- 0:	rna-XM_050583446.1	rna-XM_050672422.1	0
1206- 1:	rna-XM_050583447.1	rna-XM_050672423.1	0
1206- 2:	rna-XM_050583463.1	rna-XM_050672443.1	0
1206- 3:	rna-XM_050583426.1	rna-XM_050672417.1	0
1206- 4:	rna-XM_050583449.1	rna-XM_050672430.1	6e-99
1206- 5:	rna-XM_050583443.1	rna-XM_050672425.1	0
1206- 6:	rna-XM_050583464.1	rna-XM_050672445.1	1e-175
1206- 7:	rna-XM_050583454.1	rna-XM_050672434.1	0
1206- 8:	rna-XM_050583462.1	rna-XM_050672442.1	6e-124
1206- 9:	rna-XM_050583458.1	rna-XM_050672441.1	0
1206- 10:	rna-XM_050583448.1	rna-XM_050672427.1	0
1206- 11:	rna-XM_050583450.1	rna-XM_050672439.1	0
1206- 12:	rna-XM_050583466.1	rna-XM_050672448.1	2e-54
1206- 13:	rna-XM_050583439.1	rna-XM_050672420.1	0
1206- 14:	rna-XM_050583199.1	rna-XM_050674336.1	0
1206- 15:	rna-XM_050582808.1	rna-XM_050674374.1	0
1206- 16:	rna-XM_050582809.1	rna-XM_050674394.1	7e-64
1206- 17:	rna-XM_050583004.1	rna-XM_050674372.1	3e-92
1206- 18:	rna-XM_050583295.1	rna-XM_050674331.1	0
1206- 19:	rna-XM_050582346.1	rna-XM_050674284.1	0
1206- 20:	rna-XM_050582350.1	rna-XM_050674351.1	0
1206- 21:	rna-XM_050582352.1	rna-XM_050674393.1	3e-89
1206- 22:	rna-XM_050582345.1	rna-XM_050674280.1	0
1206- 23:	rna-XM_050583417.1	rna-XM_050674388.1	1e-55
1206- 24:	rna-XM_050583414.1	rna-XM_050674348.1	0
1206- 25:	rna-XM_050582876.1	rna-XM_050674376.1	1e-132
## Alignment 1207: score=1103.0 e_value=6.8e-49 N=24 Acoo_ChrX1&Dvit_X minus
1207- 0:	rna-XM_050583403.1	rna-XM_050672678.1	0
1207- 1:	rna-XM_050582387.1	rna-XM_050672697.1	0
1207- 2:	rna-XM_050582875.1	rna-XM_050672792.1	4e-31
1207- 3:	rna-XM_050583254.1	rna-XM_050672769.1	2e-24
1207- 4:	rna-XM_050582310.1	rna-XM_050672736.1	0
1207- 5:	rna-XM_050582262.1	rna-XM_050672759.1	0
1207- 6:	rna-XM_050582848.1	rna-XM_050672749.1	0
1207- 7:	rna-XM_050582517.1	rna-XM_050671984.1	1e-27
1207- 8:	rna-XM_050582660.1	rna-XM_050675269.1	2e-174
1207- 9:	rna-XM_050582511.1	rna-XM_050675272.1	0
1207- 10:	rna-XM_050582126.1	rna-XM_050671320.1	8e-105
1207- 11:	rna-XM_050582125.1	rna-XM_050671983.1	5e-22
1207- 12:	rna-XM_050582800.1	rna-XM_050675161.1	3e-136
1207- 13:	rna-XM_050582802.1	rna-XM_050675162.1	3e-145
1207- 14:	rna-XM_050582790.1	rna-XM_050675158.1	0
1207- 15:	rna-XM_050582804.1	rna-XM_050675163.1	6e-91
1207- 16:	rna-XM_050582799.1	rna-XM_050672305.1	0
1207- 17:	rna-XM_050582789.1	rna-XM_050671821.1	0
1207- 18:	rna-XM_050582442.1	rna-XM_050672536.1	0
1207- 19:	rna-XM_050583498.1	rna-XM_050672532.1	0
1207- 20:	rna-XM_050583500.1	rna-XM_050670827.1	0
1207- 21:	rna-XM_050583493.1	rna-XM_050670826.1	0
1207- 22:	rna-XM_050583310.1	rna-XM_050671785.1	0
1207- 23:	rna-XM_050583263.1	rna-XM_050670641.1	5e-102
## Alignment 1208: score=989.0 e_value=0 N=22 Acoo_ChrX1&Dvit_X minus
1208- 0:	rna-XM_050583503.1	rna-XM_050672730.1	0
1208- 1:	rna-XM_050583508.1	rna-XM_050672788.1	3e-102
1208- 2:	rna-XM_050583126.1	rna-XM_050672743.1	0
1208- 3:	rna-XM_050583191.1	rna-XM_050672760.1	1e-180
1208- 4:	rna-XM_050582863.1	rna-XM_050672703.1	0
1208- 5:	rna-XM_050582363.1	rna-XM_050672748.1	0
1208- 6:	rna-XM_050582689.1	rna-XM_050672763.1	0
1208- 7:	rna-XM_050583350.1	rna-XM_050672699.1	0
1208- 8:	rna-XM_050583359.1	rna-XM_050672726.1	0
1208- 9:	rna-XM_050582191.1	rna-XM_050672664.1	0
1208- 10:	rna-XM_050582192.1	rna-XM_050672661.1	0
1208- 11:	rna-XM_050582195.1	rna-XM_050672656.1	0
1208- 12:	rna-XM_050582211.1	rna-XM_050672655.1	0
1208- 13:	rna-XM_050582209.1	rna-XM_050672652.1	0
1208- 14:	rna-XM_050582460.1	rna-XM_050672741.1	0
1208- 15:	rna-XM_050582973.1	rna-XM_050672723.1	0
1208- 16:	rna-XM_050582230.1	rna-XM_050672702.1	0
1208- 17:	rna-XM_050582320.1	rna-XM_050672725.1	0
1208- 18:	rna-XM_050582504.1	rna-XM_050672784.1	1e-109
1208- 19:	rna-XM_050583136.1	rna-XM_050672728.1	0
1208- 20:	rna-XM_050582997.1	rna-XM_050672716.1	0
1208- 21:	rna-XM_050582769.1	rna-XM_050671986.1	0
## Alignment 1209: score=913.0 e_value=2.7e-34 N=19 Acoo_ChrX1&Dvit_X minus
1209- 0:	rna-XM_050582712.1	rna-XM_050675574.1	0
1209- 1:	rna-XM_050582717.1	rna-XM_050675584.1	2e-118
1209- 2:	rna-XM_050582713.1	rna-XM_050670537.1	6e-138
1209- 3:	rna-XM_050582706.1	rna-XM_050670535.1	0
1209- 4:	rna-XM_050582710.1	rna-XM_050673417.1	0
1209- 5:	rna-XM_050582625.1	rna-XM_050673430.1	3e-95
1209- 6:	rna-XM_050582381.1	rna-XM_050673428.1	0
1209- 7:	rna-XM_050582287.1	rna-XM_050673410.1	0
1209- 8:	rna-XM_050582261.1	rna-XM_050673429.1	3e-126
1209- 9:	rna-XM_050582990.1	rna-XM_050673441.1	5e-55
1209- 10:	rna-XM_050582572.1	rna-XM_050673435.1	4e-17
1209- 11:	rna-XM_050582524.1	rna-XM_050673416.1	0
1209- 12:	rna-XM_050582755.1	rna-XM_050673442.1	8e-77
1209- 13:	rna-XM_050582455.1	rna-XM_050673427.1	0
1209- 14:	rna-XM_050582447.1	rna-XM_050673424.1	0
1209- 15:	rna-XM_050582574.1	rna-XM_050673413.1	0
1209- 16:	rna-XM_050582309.1	rna-XM_050673415.1	0
1209- 17:	rna-XM_050582377.1	rna-XM_050673408.1	0
1209- 18:	rna-XM_050582928.1	rna-XM_050673432.1	4e-118
## Alignment 1210: score=622.0 e_value=3.3e-21 N=13 Acoo_ChrX1&Dvit_X minus
1210- 0:	rna-XM_050582373.1	rna-XM_050675094.1	0
1210- 1:	rna-XM_050582375.1	rna-XM_050675108.1	0
1210- 2:	rna-XM_050582593.1	rna-XM_050675087.1	0
1210- 3:	rna-XM_050582366.1	rna-XM_050675624.1	0
1210- 4:	rna-XM_050582672.1	rna-XM_050675629.1	2e-98
1210- 5:	rna-XM_050583248.1	rna-XM_050675628.1	0
1210- 6:	rna-XM_050582065.1	rna-XM_050675186.1	0
1210- 7:	rna-XM_050582071.1	rna-XM_050674122.1	2e-97
1210- 8:	rna-XM_050583202.1	rna-XM_050674121.1	5e-121
1210- 9:	rna-XM_050581997.1	rna-XM_050674110.1	0
1210- 10:	rna-XM_050582001.1	rna-XM_050674115.1	0
1210- 11:	rna-XM_050581998.1	rna-XM_050674113.1	1e-92
1210- 12:	rna-XM_050582719.1	rna-XM_050674117.1	0
## Alignment 1211: score=557.0 e_value=2.2e-18 N=12 Acoo_ChrX1&Dvit_X minus
1211- 0:	rna-XM_050582518.1	rna-XM_050674545.1	0
1211- 1:	rna-XM_050582647.1	rna-XM_050675514.1	0
1211- 2:	rna-XM_050582577.1	rna-XM_050675517.1	0
1211- 3:	rna-XM_050582668.1	rna-XM_050672981.1	8e-76
1211- 4:	rna-XM_050583569.1	rna-XM_050675095.1	0
1211- 5:	rna-XM_050582679.1	rna-XM_050675086.1	2e-11
1211- 6:	rna-XM_050582305.1	rna-XM_050675089.1	0
1211- 7:	rna-XM_050582849.1	rna-XM_050675097.1	0
1211- 8:	rna-XM_050582673.1	rna-XM_050675112.1	3e-83
1211- 9:	rna-XM_050582424.1	rna-XM_050675103.1	0
1211- 10:	rna-XM_050582130.1	rna-XM_050675107.1	5e-168
1211- 11:	rna-XM_050582127.1	rna-XM_050675100.1	0
## Alignment 1212: score=542.0 e_value=1.6e-19 N=12 Acoo_ChrX1&Dvit_X minus
1212- 0:	rna-XM_050583147.1	rna-XM_050671409.1	4e-42
1212- 1:	rna-XM_050582893.1	rna-XM_050672068.1	2e-49
1212- 2:	rna-XM_050582859.1	rna-XM_050671119.1	0
1212- 3:	rna-XM_050582453.1	rna-XM_050671497.1	0
1212- 4:	rna-XM_050582257.1	rna-XM_050673636.1	3e-55
1212- 5:	rna-XM_050582256.1	rna-XM_050675489.1	0
1212- 6:	rna-XM_050582653.1	rna-XM_050671492.1	0
1212- 7:	rna-XM_050582746.1	rna-XM_050671495.1	6e-25
1212- 8:	rna-XM_050583156.1	rna-XM_050672525.1	0
1212- 9:	rna-XM_050583483.1	rna-XM_050670714.1	0
1212- 10:	rna-XM_050583158.1	rna-XM_050672060.1	2e-101
1212- 11:	rna-XM_050583479.1	rna-XM_050670713.1	0
## Alignment 1213: score=447.0 e_value=5.6e-11 N=10 Acoo_ChrX1&Dvit_X minus
1213- 0:	rna-XM_050582516.1	rna-XM_050675319.1	3e-171
1213- 1:	rna-XM_050583576.1	rna-XM_050675275.1	0
1213- 2:	rna-XM_050583577.1	rna-XM_050675333.1	6e-69
1213- 3:	rna-XM_050583501.1	rna-XM_050675314.1	1e-167
1213- 4:	rna-XM_050582041.1	rna-XM_050675310.1	5e-162
1213- 5:	rna-XM_050582051.1	rna-XM_050675332.1	3e-104
1213- 6:	rna-XM_050582023.1	rna-XM_050675290.1	0
1213- 7:	rna-XM_050582019.1	rna-XM_050675267.1	2e-109
1213- 8:	rna-XM_050582017.1	rna-XM_050675266.1	0
1213- 9:	rna-XM_050582027.1	rna-XM_050675291.1	0
## Alignment 1214: score=429.0 e_value=1.5e-15 N=9 Acoo_ChrX1&Dvit_X minus
1214- 0:	rna-XM_050582251.1	rna-XM_050672289.1	0
1214- 1:	rna-XM_050582250.1	rna-XM_050671610.1	0
1214- 2:	rna-XM_050582534.1	rna-XM_050671611.1	0
1214- 3:	rna-XM_050582613.1	rna-XM_050671616.1	0
1214- 4:	rna-XM_050583282.1	rna-XM_050671615.1	0
1214- 5:	rna-XM_050583206.1	rna-XM_050671609.1	0
1214- 6:	rna-XM_050583527.1	rna-XM_050671606.1	0
1214- 7:	rna-XM_050583130.1	rna-XM_050671623.1	0
1214- 8:	rna-XM_050583031.1	rna-XM_050671608.1	0
## Alignment 1215: score=338.0 e_value=1.8e-08 N=7 Acoo_ChrX1&Dvit_X minus
1215- 0:	rna-XM_050583363.1	rna-XM_050675334.1	0
1215- 1:	rna-XM_050583364.1	rna-XM_050671315.1	2e-96
1215- 2:	rna-XM_050583221.1	rna-XM_050671231.1	6e-169
1215- 3:	rna-XM_050583223.1	rna-XM_050671230.1	0
1215- 4:	rna-XM_050581995.1	rna-XM_050675296.1	2e-178
1215- 5:	rna-XM_050582846.1	rna-XM_050675321.1	6e-115
1215- 6:	rna-XM_050582237.1	rna-XM_050675274.1	0
## Alignment 1216: score=324.0 e_value=1.5e-06 N=7 Acoo_ChrX1&Dvit_X minus
1216- 0:	rna-XM_050582398.1	rna-XM_050671750.1	0
1216- 1:	rna-XM_050583085.1	rna-XM_050671752.1	0
1216- 2:	rna-XM_050582992.1	rna-XM_050671761.1	1e-49
1216- 3:	rna-XM_050582919.1	rna-XM_050671756.1	1e-112
1216- 4:	rna-XM_050583078.1	rna-XM_050671731.1	0
1216- 5:	rna-XM_050583072.1	rna-XM_050671753.1	0
1216- 6:	rna-XM_050583222.1	rna-XM_050671768.1	5e-77
## Alignment 1217: score=309.0 e_value=1.1e-08 N=7 Acoo_ChrX1&Dvit_X minus
1217- 0:	rna-XM_050582514.1	rna-XM_050671597.1	4e-156
1217- 1:	rna-XM_050582512.1	rna-XM_050671585.1	0
1217- 2:	rna-XM_050582236.1	rna-XM_050671583.1	0
1217- 3:	rna-XM_050582496.1	rna-XM_050671555.1	0
1217- 4:	rna-XM_050582691.1	rna-XM_050671596.1	3e-136
1217- 5:	rna-XM_050582953.1	rna-XM_050670545.1	0
1217- 6:	rna-XM_050582853.1	rna-XM_050670994.1	0
## Alignment 1218: score=289.0 e_value=3.7e-06 N=6 Acoo_ChrX1&Dvit_X minus
1218- 0:	rna-XM_050583212.1	rna-XM_050671628.1	8e-94
1218- 1:	rna-XM_050582215.1	rna-XM_050671603.1	0
1218- 2:	rna-XM_050582213.1	rna-XM_050671631.1	2e-112
1218- 3:	rna-XM_050582451.1	rna-XM_050671640.1	2e-120
1218- 4:	rna-XM_050583089.1	rna-XM_050671627.1	2e-163
1218- 5:	rna-XM_050582805.1	rna-XM_050671618.1	7e-121
## Alignment 1219: score=1692.0 e_value=8.2e-87 N=36 Acoo_ChrX2&Atsu_ChrX2 plus
1219- 0:	rna-XM_050570465.1	atsugae_mrna-929202	5e-109
1219- 1:	rna-XM_050570660.1	atsugae_mrna-929339	0
1219- 2:	rna-XM_050570662.1	atsugae_mrna-929598	4e-140
1219- 3:	rna-XM_050570432.1	atsugae_mrna-929687	0
1219- 4:	rna-XM_050570225.1	atsugae_mrna-929750	0
1219- 5:	rna-XM_050569970.1	atsugae_mrna-929815	0
1219- 6:	rna-XM_050570499.1	atsugae_mrna-929997	0
1219- 7:	rna-XM_050569820.1	atsugae_mrna-930397	6e-136
1219- 8:	rna-XM_050570117.1	atsugae_mrna-930513	0
1219- 9:	rna-XM_050569767.1	atsugae_mrna-930534	0
1219- 10:	rna-XM_050570122.1	atsugae_mrna-930620	0
1219- 11:	rna-XM_050570373.1	atsugae_mrna-930645	0
1219- 12:	rna-XM_050569561.1	atsugae_mrna-930699	2e-113
1219- 13:	rna-XM_050569832.1	atsugae_mrna-930782	0
1219- 14:	rna-XM_050570518.1	atsugae_mrna-930908	0
1219- 15:	rna-XM_050570477.1	atsugae_mrna-930979	0
1219- 16:	rna-XM_050569907.1	atsugae_mrna-931032	3e-158
1219- 17:	rna-XM_050570889.1	atsugae_mrna-931057	0
1219- 18:	rna-XM_050570894.1	atsugae_mrna-630796	0
1219- 19:	rna-XM_050570892.1	atsugae_mrna-931437	0
1219- 20:	rna-XM_050570888.1	atsugae_mrna-931487	0
1219- 21:	rna-XM_050570891.1	atsugae_mrna-931557	5e-51
1219- 22:	rna-XM_050569975.1	atsugae_mrna-932160	0
1219- 23:	rna-XM_050570671.1	atsugae_mrna-932231	0
1219- 24:	rna-XM_050570764.1	atsugae_mrna-631800	4e-37
1219- 25:	rna-XM_050570024.1	atsugae_mrna-933628	2e-58
1219- 26:	rna-XM_050570211.1	atsugae_mrna-934164	3e-33
1219- 27:	rna-XM_050570673.1	atsugae_mrna-934243	8e-102
1219- 28:	rna-XM_050570814.1	atsugae_mrna-934287	0
1219- 29:	rna-XM_050570027.1	atsugae_mrna-934660	0
1219- 30:	rna-XM_050570437.1	atsugae_mrna-934918	9e-61
1219- 31:	rna-XM_050569841.1	atsugae_mrna-934936	0
1219- 32:	rna-XM_050570023.1	atsugae_mrna-935050	2e-139
1219- 33:	rna-XM_050570259.1	atsugae_mrna-935085	0
1219- 34:	rna-XM_050570607.1	atsugae_mrna-936545	0
1219- 35:	rna-XM_050570684.1	atsugae_mrna-936725	0
## Alignment 1220: score=1014.0 e_value=2.8e-44 N=22 Acoo_ChrX2&Atsu_ChrX2 plus
1220- 0:	rna-XM_050570192.1	atsugae_mrna-921838	0
1220- 1:	rna-XM_050570207.1	atsugae_mrna-921943	1e-57
1220- 2:	rna-XM_050570634.1	atsugae_mrna-922083	1e-126
1220- 3:	rna-XM_050570261.1	atsugae_mrna-922136	0
1220- 4:	rna-XM_050570085.1	atsugae_mrna-922227	0
1220- 5:	rna-XM_050570083.1	atsugae_mrna-922315	5e-79
1220- 6:	rna-XM_050569867.1	atsugae_mrna-922444	0
1220- 7:	rna-XM_050570773.1	atsugae_mrna-922584	0
1220- 8:	rna-XM_050570197.1	atsugae_mrna-922602	0
1220- 9:	rna-XM_050570200.1	atsugae_mrna-922746	0
1220- 10:	rna-XM_050570260.1	atsugae_mrna-922851	1e-134
1220- 11:	rna-XM_050570639.1	atsugae_mrna-922894	4e-164
1220- 12:	rna-XM_050570042.1	atsugae_mrna-923206	0
1220- 13:	rna-XM_050569560.1	atsugae_mrna-923299	0
1220- 14:	rna-XM_050570640.1	atsugae_mrna-923364	0
1220- 15:	rna-XM_050570285.1	atsugae_mrna-923451	0
1220- 16:	rna-XM_050570325.1	atsugae_mrna-923777	0
1220- 17:	rna-XM_050570645.1	atsugae_mrna-923903	0
1220- 18:	rna-XM_050570699.1	atsugae_mrna-924248	0
1220- 19:	rna-XM_050570697.1	atsugae_mrna-924304	0
1220- 20:	rna-XM_050569574.1	atsugae_mrna-924487	3e-145
1220- 21:	rna-XM_050569756.1	atsugae_mrna-924578	0
## Alignment 1221: score=543.0 e_value=3.8e-14 N=11 Acoo_ChrX2&Atsu_ChrX2 plus
1221- 0:	rna-XM_050570626.1	atsugae_mrna-957998	6e-62
1221- 1:	rna-XM_050570427.1	atsugae_mrna-655349	1e-39
1221- 2:	rna-XM_050570550.1	atsugae_mrna-958135	0
1221- 3:	rna-XM_050570124.1	atsugae_mrna-958282	0
1221- 4:	rna-XM_050570295.1	atsugae_mrna-958440	0
1221- 5:	rna-XM_050570721.1	atsugae_mrna-958450	0
1221- 6:	rna-XM_050570256.1	atsugae_mrna-958465	0
1221- 7:	rna-XM_050570257.1	atsugae_mrna-958542	3e-65
1221- 8:	rna-XM_050570255.1	atsugae_mrna-958584	0
1221- 9:	rna-XM_050570510.1	atsugae_mrna-958616	5e-133
1221- 10:	rna-XM_050570513.1	atsugae_mrna-958630	0
## Alignment 1222: score=291.0 e_value=3.1e-07 N=6 Acoo_ChrX2&Atsu_ChrX2 plus
1222- 0:	rna-XM_050570284.1	atsugae_mrna-946453	0
1222- 1:	rna-XM_050570983.1	atsugae_mrna-946512	0
1222- 2:	rna-XM_050570466.1	atsugae_mrna-946599	0
1222- 3:	rna-XM_050570468.1	atsugae_mrna-946690	0
1222- 4:	rna-XM_050570375.1	atsugae_mrna-946907	0
1222- 5:	rna-XM_050570247.1	atsugae_mrna-947328	0
## Alignment 1223: score=289.0 e_value=1e-06 N=6 Acoo_ChrX2&Atsu_ChrX2 plus
1223- 0:	rna-XM_050570243.1	atsugae_mrna-971163	0
1223- 1:	rna-XM_050570010.1	atsugae_mrna-971250	0
1223- 2:	rna-XM_050571034.1	atsugae_mrna-669207	3e-12
1223- 3:	rna-XM_050569852.1	atsugae_mrna-971521	0
1223- 4:	rna-XM_050570779.1	atsugae_mrna-971848	5e-48
1223- 5:	rna-XM_050570171.1	atsugae_mrna-971648	0
## Alignment 1224: score=12396.0 e_value=0 N=255 Acoo_ChrX2&Atsu_ChrX2 minus
1224- 0:	rna-XM_050570255.1	atsugae_mrna-1025073	0
1224- 1:	rna-XM_050570510.1	atsugae_mrna-1025037	2e-133
1224- 2:	rna-XM_050570513.1	atsugae_mrna-1024979	0
1224- 3:	rna-XM_050569762.1	atsugae_mrna-1024876	0
1224- 4:	rna-XM_050570722.1	atsugae_mrna-1024625	0
1224- 5:	rna-XM_050570158.1	atsugae_mrna-1024600	1e-83
1224- 6:	rna-XM_050570012.1	atsugae_mrna-1024553	0
1224- 7:	rna-XM_050570554.1	atsugae_mrna-1024327	0
1224- 8:	rna-XM_050570807.1	atsugae_mrna-1024270	6e-55
1224- 9:	rna-XM_050570898.1	atsugae_mrna-1024210	0
1224- 10:	rna-XM_050569973.1	atsugae_mrna-1024106	2e-128
1224- 11:	rna-XM_050571096.1	atsugae_mrna-1024057	1e-121
1224- 12:	rna-XM_050571095.1	atsugae_mrna-1024002	0
1224- 13:	rna-XM_050571097.1	atsugae_mrna-1023930	6e-121
1224- 14:	rna-XM_050570034.1	atsugae_mrna-1023897	1e-164
1224- 15:	rna-XM_050570125.1	atsugae_mrna-1023772	0
1224- 16:	rna-XM_050569758.1	atsugae_mrna-1023350	0
1224- 17:	rna-XM_050570062.1	atsugae_mrna-718288	0
1224- 18:	rna-XM_050570383.1	atsugae_mrna-1023187	0
1224- 19:	rna-XM_050570329.1	atsugae_mrna-1023169	0
1224- 20:	rna-XM_050570546.1	atsugae_mrna-1022968	0
1224- 21:	rna-XM_050570446.1	atsugae_mrna-1022956	5e-129
1224- 22:	rna-XM_050570397.1	atsugae_mrna-1022937	2e-113
1224- 23:	rna-XM_050570398.1	atsugae_mrna-1022858	8e-73
1224- 24:	rna-XM_050569968.1	atsugae_mrna-1022826	2e-106
1224- 25:	rna-XM_050569601.1	atsugae_mrna-1022767	0
1224- 26:	rna-XM_050569599.1	atsugae_mrna-1022574	0
1224- 27:	rna-XM_050570544.1	atsugae_mrna-1022462	0
1224- 28:	rna-XM_050569957.1	atsugae_mrna-1022214	4e-138
1224- 29:	rna-XM_050570724.1	atsugae_mrna-1022176	2e-95
1224- 30:	rna-XM_050569735.1	atsugae_mrna-1021505	0
1224- 31:	rna-XM_050570725.1	atsugae_mrna-1021098	0
1224- 32:	rna-XM_050569743.1	atsugae_mrna-1020772	0
1224- 33:	rna-XM_050569733.1	atsugae_mrna-1020470	0
1224- 34:	rna-XM_050569730.1	atsugae_mrna-1019646	0
1224- 35:	rna-XM_050570165.1	atsugae_mrna-1019174	0
1224- 36:	rna-XM_050570727.1	atsugae_mrna-1019085	0
1224- 37:	rna-XM_050570957.1	atsugae_mrna-1019027	0
1224- 38:	rna-XM_050570728.1	atsugae_mrna-1018938	6e-78
1224- 39:	rna-XM_050570631.1	atsugae_mrna-1018788	0
1224- 40:	rna-XM_050570910.1	atsugae_mrna-1018555	0
1224- 41:	rna-XM_050570917.1	atsugae_mrna-1018539	0
1224- 42:	rna-XM_050570919.1	atsugae_mrna-1018505	2e-179
1224- 43:	rna-XM_050570913.1	atsugae_mrna-1018482	8e-90
1224- 44:	rna-XM_050570916.1	atsugae_mrna-1018383	3e-145
1224- 45:	rna-XM_050570915.1	atsugae_mrna-1018333	0
1224- 46:	rna-XM_050570927.1	atsugae_mrna-1018248	1e-47
1224- 47:	rna-XM_050570923.1	atsugae_mrna-1018220	1e-45
1224- 48:	rna-XM_050570924.1	atsugae_mrna-1018146	2e-20
1224- 49:	rna-XM_050570918.1	atsugae_mrna-1018001	0
1224- 50:	rna-XM_050570905.1	atsugae_mrna-1017920	0
1224- 51:	rna-XM_050570904.1	atsugae_mrna-1017502	0
1224- 52:	rna-XM_050570368.1	atsugae_mrna-1017191	0
1224- 53:	rna-XM_050570263.1	atsugae_mrna-1017101	0
1224- 54:	rna-XM_050570264.1	atsugae_mrna-1017029	8e-81
1224- 55:	rna-XM_050570114.1	atsugae_mrna-1016882	0
1224- 56:	rna-XM_050570115.1	atsugae_mrna-1016835	0
1224- 57:	rna-XM_050569720.1	atsugae_mrna-1016792	0
1224- 58:	rna-XM_050570732.1	atsugae_mrna-1016639	0
1224- 59:	rna-XM_050570597.1	atsugae_mrna-1016522	0
1224- 60:	rna-XM_050569751.1	atsugae_mrna-1016342	0
1224- 61:	rna-XM_050570794.1	atsugae_mrna-1016277	2e-108
1224- 62:	rna-XM_050570789.1	atsugae_mrna-1015971	0
1224- 63:	rna-XM_050570784.1	atsugae_mrna-1015555	0
1224- 64:	rna-XM_050570785.1	atsugae_mrna-1015388	0
1224- 65:	rna-XM_050570043.1	atsugae_mrna-1015280	0
1224- 66:	rna-XM_050570177.1	atsugae_mrna-1015057	0
1224- 67:	rna-XM_050570178.1	atsugae_mrna-1015023	0
1224- 68:	rna-XM_050570288.1	atsugae_mrna-1014883	0
1224- 69:	rna-XM_050570734.1	atsugae_mrna-1014685	4e-176
1224- 70:	rna-XM_050570030.1	atsugae_mrna-1014385	0
1224- 71:	rna-XM_050570457.1	atsugae_mrna-1014250	0
1224- 72:	rna-XM_050570976.1	atsugae_mrna-1014145	0
1224- 73:	rna-XM_050570979.1	atsugae_mrna-1013952	3e-45
1224- 74:	rna-XM_050570978.1	atsugae_mrna-1013922	4e-39
1224- 75:	rna-XM_050570974.1	atsugae_mrna-1013846	0
1224- 76:	rna-XM_050570736.1	atsugae_mrna-1013763	0
1224- 77:	rna-XM_050569754.1	atsugae_mrna-1013630	0
1224- 78:	rna-XM_050570900.1	atsugae_mrna-1013015	0
1224- 79:	rna-XM_050569898.1	atsugae_mrna-1010951	0
1224- 80:	rna-XM_050570486.1	atsugae_mrna-1010814	0
1224- 81:	rna-XM_050570420.1	atsugae_mrna-1010757	2e-147
1224- 82:	rna-XM_050570972.1	atsugae_mrna-1010366	0
1224- 83:	rna-XM_050570277.1	atsugae_mrna-1010346	2e-147
1224- 84:	rna-XM_050569943.1	atsugae_mrna-1010220	0
1224- 85:	rna-XM_050570540.1	atsugae_mrna-1010149	0
1224- 86:	rna-XM_050570320.1	atsugae_mrna-1010044	0
1224- 87:	rna-XM_050570485.1	atsugae_mrna-1010014	0
1224- 88:	rna-XM_050570483.1	atsugae_mrna-1009882	0
1224- 89:	rna-XM_050569917.1	atsugae_mrna-1009805	0
1224- 90:	rna-XM_050569770.1	atsugae_mrna-1009730	0
1224- 91:	rna-XM_050570568.1	atsugae_mrna-1009638	0
1224- 92:	rna-XM_050570078.1	atsugae_mrna-1009492	0
1224- 93:	rna-XM_050570400.1	atsugae_mrna-1009442	9e-149
1224- 94:	rna-XM_050570340.1	atsugae_mrna-1009374	8e-173
1224- 95:	rna-XM_050570018.1	atsugae_mrna-1009322	0
1224- 96:	rna-XM_050569634.1	atsugae_mrna-1008912	0
1224- 97:	rna-XM_050570133.1	atsugae_mrna-704935	7e-102
1224- 98:	rna-XM_050570950.1	atsugae_mrna-1008507	0
1224- 99:	rna-XM_050570422.1	atsugae_mrna-1007963	0
1224-100:	rna-XM_050570274.1	atsugae_mrna-1007813	0
1224-101:	rna-XM_050570441.1	atsugae_mrna-1007748	0
1224-102:	rna-XM_050569793.1	atsugae_mrna-1007683	0
1224-103:	rna-XM_050569794.1	atsugae_mrna-1007239	0
1224-104:	rna-XM_050570121.1	atsugae_mrna-1007181	0
1224-105:	rna-XM_050569769.1	atsugae_mrna-1007061	0
1224-106:	rna-XM_050570215.1	atsugae_mrna-1006586	0
1224-107:	rna-XM_050569725.1	atsugae_mrna-1006408	0
1224-108:	rna-XM_050570174.1	atsugae_mrna-1006144	0
1224-109:	rna-XM_050570359.1	atsugae_mrna-702464	0
1224-110:	rna-XM_050570837.1	atsugae_mrna-1005544	0
1224-111:	rna-XM_050571101.1	atsugae_mrna-1004264	2e-150
1224-112:	rna-XM_050571098.1	atsugae_mrna-1004069	0
1224-113:	rna-XM_050570742.1	atsugae_mrna-1003969	0
1224-114:	rna-XM_050570302.1	atsugae_mrna-1003782	2e-137
1224-115:	rna-XM_050569813.1	atsugae_mrna-1003625	1e-76
1224-116:	rna-XM_050570006.1	atsugae_mrna-1003513	0
1224-117:	rna-XM_050570744.1	atsugae_mrna-1003503	2e-135
1224-118:	rna-XM_050570745.1	atsugae_mrna-1003478	7e-120
1224-119:	rna-XM_050570160.1	atsugae_mrna-1003447	2e-159
1224-120:	rna-XM_050569583.1	atsugae_mrna-1002222	0
1224-121:	rna-XM_050570149.1	atsugae_mrna-1001867	0
1224-122:	rna-XM_050570152.1	atsugae_mrna-1001857	4e-76
1224-123:	rna-XM_050570137.1	atsugae_mrna-1001645	0
1224-124:	rna-XM_050570145.1	atsugae_mrna-1001546	0
1224-125:	rna-XM_050570140.1	atsugae_mrna-1001403	0
1224-126:	rna-XM_050570147.1	atsugae_mrna-1001197	0
1224-127:	rna-XM_050569913.1	atsugae_mrna-1001090	0
1224-128:	rna-XM_050570447.1	atsugae_mrna-1000582	7e-113
1224-129:	rna-XM_050570003.1	atsugae_mrna-1000532	0
1224-130:	rna-XM_050569575.1	atsugae_mrna-1000023	0
1224-131:	rna-XM_050570210.1	atsugae_mrna-999890	8e-97
1224-132:	rna-XM_050569607.1	atsugae_mrna-999766	0
1224-133:	rna-XM_050569623.1	atsugae_mrna-999574	0
1224-134:	rna-XM_050569624.1	atsugae_mrna-999482	0
1224-135:	rna-XM_050569633.1	atsugae_mrna-999430	1e-123
1224-136:	rna-XM_050569606.1	atsugae_mrna-999280	0
1224-137:	rna-XM_050569612.1	atsugae_mrna-999203	0
1224-138:	rna-XM_050569618.1	atsugae_mrna-999164	0
1224-139:	rna-XM_050569631.1	atsugae_mrna-999049	7e-143
1224-140:	rna-XM_050569625.1	atsugae_mrna-998985	0
1224-141:	rna-XM_050570747.1	atsugae_mrna-998838	0
1224-142:	rna-XM_050569602.1	atsugae_mrna-998561	0
1224-143:	rna-XM_050569621.1	atsugae_mrna-998262	0
1224-144:	rna-XM_050570629.1	atsugae_mrna-998338	0
1224-145:	rna-XM_050569999.1	atsugae_mrna-997618	0
1224-146:	rna-XM_050570750.1	atsugae_mrna-997431	0
1224-147:	rna-XM_050569998.1	atsugae_mrna-997395	0
1224-148:	rna-XM_050569986.1	atsugae_mrna-997051	0
1224-149:	rna-XM_050569993.1	atsugae_mrna-996749	0
1224-150:	rna-XM_050569939.1	atsugae_mrna-996543	0
1224-151:	rna-XM_050570751.1	atsugae_mrna-996339	2e-60
1224-152:	rna-XM_050569598.1	atsugae_mrna-995904	0
1224-153:	rna-XM_050570233.1	atsugae_mrna-995774	2e-137
1224-154:	rna-XM_050569811.1	atsugae_mrna-995745	6e-158
1224-155:	rna-XM_050570928.1	atsugae_mrna-995442	0
1224-156:	rna-XM_050570931.1	atsugae_mrna-995324	1e-94
1224-157:	rna-XM_050569908.1	atsugae_mrna-995210	0
1224-158:	rna-XM_050570217.1	atsugae_mrna-995030	9e-157
1224-159:	rna-XM_050570753.1	atsugae_mrna-994900	0
1224-160:	rna-XM_050570507.1	atsugae_mrna-994752	0
1224-161:	rna-XM_050569765.1	atsugae_mrna-994667	0
1224-162:	rna-XM_050569979.1	atsugae_mrna-994538	0
1224-163:	rna-XM_050569828.1	atsugae_mrna-994441	0
1224-164:	rna-XM_050570009.1	atsugae_mrna-994408	0
1224-165:	rna-XM_050570988.1	atsugae_mrna-994383	3e-105
1224-166:	rna-XM_050570985.1	atsugae_mrna-994295	0
1224-167:	rna-XM_050570984.1	atsugae_mrna-994039	0
1224-168:	rna-XM_050570159.1	atsugae_mrna-994006	3e-163
1224-169:	rna-XM_050570120.1	atsugae_mrna-993967	7e-112
1224-170:	rna-XM_050570240.1	atsugae_mrna-993914	0
1224-171:	rna-XM_050569905.1	atsugae_mrna-993824	0
1224-172:	rna-XM_050570169.1	atsugae_mrna-993818	0
1224-173:	rna-XM_050570249.1	atsugae_mrna-993493	0
1224-174:	rna-XM_050570190.1	atsugae_mrna-993290	2e-166
1224-175:	rna-XM_050570754.1	atsugae_mrna-993184	4e-116
1224-176:	rna-XM_050570903.1	atsugae_mrna-993154	8e-146
1224-177:	rna-XM_050570902.1	atsugae_mrna-993122	0
1224-178:	rna-XM_050570901.1	atsugae_mrna-993031	0
1224-179:	rna-XM_050569776.1	atsugae_mrna-992456	0
1224-180:	rna-XM_050570757.1	atsugae_mrna-992450	0
1224-181:	rna-XM_050570399.1	atsugae_mrna-992376	0
1224-182:	rna-XM_050570035.1	atsugae_mrna-992334	0
1224-183:	rna-XM_050570369.1	atsugae_mrna-992214	0
1224-184:	rna-XM_050569722.1	atsugae_mrna-992181	7e-154
1224-185:	rna-XM_050570370.1	atsugae_mrna-991967	0
1224-186:	rna-XM_050569921.1	atsugae_mrna-991774	0
1224-187:	rna-XM_050570758.1	atsugae_mrna-991572	0
1224-188:	rna-XM_050569922.1	atsugae_mrna-991048	0
1224-189:	rna-XM_050569929.1	atsugae_mrna-990999	7e-133
1224-190:	rna-XM_050569920.1	atsugae_mrna-990816	0
1224-191:	rna-XM_050570627.1	atsugae_mrna-990723	0
1224-192:	rna-XM_050570498.1	atsugae_mrna-990684	0
1224-193:	rna-XM_050570355.1	atsugae_mrna-990633	0
1224-194:	rna-XM_050569910.1	atsugae_mrna-990588	0
1224-195:	rna-XM_050570449.1	atsugae_mrna-990454	0
1224-196:	rna-XM_050570106.1	atsugae_mrna-990396	0
1224-197:	rna-XM_050570019.1	atsugae_mrna-990328	0
1224-198:	rna-XM_050570759.1	atsugae_mrna-990314	6e-178
1224-199:	rna-XM_050570760.1	atsugae_mrna-990304	0
1224-200:	rna-XM_050570184.1	atsugae_mrna-990143	5e-169
1224-201:	rna-XM_050570082.1	atsugae_mrna-989995	0
1224-202:	rna-XM_050570424.1	atsugae_mrna-989906	0
1224-203:	rna-XM_050570980.1	atsugae_mrna-989870	0
1224-204:	rna-XM_050570981.1	atsugae_mrna-989655	0
1224-205:	rna-XM_050569775.1	atsugae_mrna-989616	8e-113
1224-206:	rna-XM_050569772.1	atsugae_mrna-989604	8e-145
1224-207:	rna-XM_050569802.1	atsugae_mrna-989528	0
1224-208:	rna-XM_050570530.1	atsugae_mrna-989312	0
1224-209:	rna-XM_050570534.1	atsugae_mrna-989268	4e-89
1224-210:	rna-XM_050570670.1	atsugae_mrna-989258	6e-160
1224-211:	rna-XM_050569799.1	atsugae_mrna-989189	2e-90
1224-212:	rna-XM_050570542.1	atsugae_mrna-989174	0
1224-213:	rna-XM_050570367.1	atsugae_mrna-989153	0
1224-214:	rna-XM_050570366.1	atsugae_mrna-989113	0
1224-215:	rna-XM_050570099.1	atsugae_mrna-988980	5e-174
1224-216:	rna-XM_050570098.1	atsugae_mrna-988932	0
1224-217:	rna-XM_050569805.1	atsugae_mrna-988893	0
1224-218:	rna-XM_050569798.1	atsugae_mrna-988851	3e-100
1224-219:	rna-XM_050570761.1	atsugae_mrna-988786	0
1224-220:	rna-XM_050570491.1	atsugae_mrna-988563	0
1224-221:	rna-XM_050570102.1	atsugae_mrna-988151	0
1224-222:	rna-XM_050570989.1	atsugae_mrna-988130	0
1224-223:	rna-XM_050570616.1	atsugae_mrna-988034	2e-128
1224-224:	rna-XM_050569978.1	atsugae_mrna-987931	0
1224-225:	rna-XM_050570444.1	atsugae_mrna-987795	0
1224-226:	rna-XM_050570990.1	atsugae_mrna-987720	3e-144
1224-227:	rna-XM_050569808.1	atsugae_mrna-987548	0
1224-228:	rna-XM_050570991.1	atsugae_mrna-683863	5e-68
1224-229:	rna-XM_050570022.1	atsugae_mrna-987240	0
1224-230:	rna-XM_050570994.1	atsugae_mrna-987180	0
1224-231:	rna-XM_050570995.1	atsugae_mrna-987044	1e-77
1224-232:	rna-XM_050570206.1	atsugae_mrna-986980	0
1224-233:	rna-XM_050570204.1	atsugae_mrna-986810	0
1224-234:	rna-XM_050569757.1	atsugae_mrna-986692	0
1224-235:	rna-XM_050570350.1	atsugae_mrna-986405	0
1224-236:	rna-XM_050570997.1	atsugae_mrna-986384	0
1224-237:	rna-XM_050570407.1	atsugae_mrna-986363	5e-118
1224-238:	rna-XM_050569846.1	atsugae_mrna-986245	0
1224-239:	rna-XM_050569945.1	atsugae_mrna-986093	0
1224-240:	rna-XM_050570287.1	atsugae_mrna-986068	0
1224-241:	rna-XM_050570567.1	atsugae_mrna-986025	0
1224-242:	rna-XM_050570543.1	atsugae_mrna-985937	0
1224-243:	rna-XM_050570055.1	atsugae_mrna-984720	0
1224-244:	rna-XM_050570077.1	atsugae_mrna-984532	0
1224-245:	rna-XM_050570522.1	atsugae_mrna-984432	0
1224-246:	rna-XM_050570521.1	atsugae_mrna-984337	0
1224-247:	rna-XM_050570478.1	atsugae_mrna-984280	1e-160
1224-248:	rna-XM_050570086.1	atsugae_mrna-984246	0
1224-249:	rna-XM_050570088.1	atsugae_mrna-984173	0
1224-250:	rna-XM_050570104.1	atsugae_mrna-984020	0
1224-251:	rna-XM_050570073.1	atsugae_mrna-983839	0
1224-252:	rna-XM_050570310.1	atsugae_mrna-983784	5e-119
1224-253:	rna-XM_050570308.1	atsugae_mrna-983510	0
1224-254:	rna-XM_050570879.1	atsugae_mrna-983153	0
## Alignment 1225: score=3725.0 e_value=3.9e-202 N=77 Acoo_ChrX2&Atsu_ChrX2 minus
1225- 0:	rna-XM_050570844.1	atsugae_mrna-981923	0
1225- 1:	rna-XM_050570070.1	atsugae_mrna-981722	0
1225- 2:	rna-XM_050570998.1	atsugae_mrna-981498	0
1225- 3:	rna-XM_050570020.1	atsugae_mrna-981445	0
1225- 4:	rna-XM_050570999.1	atsugae_mrna-981341	0
1225- 5:	rna-XM_050570651.1	atsugae_mrna-981245	0
1225- 6:	rna-XM_050570417.1	atsugae_mrna-981039	0
1225- 7:	rna-XM_050570321.1	atsugae_mrna-980894	0
1225- 8:	rna-XM_050570538.1	atsugae_mrna-980684	0
1225- 9:	rna-XM_050570458.1	atsugae_mrna-980561	0
1225- 10:	rna-XM_050569771.1	atsugae_mrna-980448	0
1225- 11:	rna-XM_050571001.1	atsugae_mrna-980425	0
1225- 12:	rna-XM_050570515.1	atsugae_mrna-980408	3e-54
1225- 13:	rna-XM_050570514.1	atsugae_mrna-980348	0
1225- 14:	rna-XM_050569750.1	atsugae_mrna-980141	0
1225- 15:	rna-XM_050570523.1	atsugae_mrna-979920	0
1225- 16:	rna-XM_050570525.1	atsugae_mrna-979854	8e-131
1225- 17:	rna-XM_050570189.1	atsugae_mrna-979822	0
1225- 18:	rna-XM_050569800.1	atsugae_mrna-979654	0
1225- 19:	rna-XM_050569726.1	atsugae_mrna-979140	0
1225- 20:	rna-XM_050570488.1	atsugae_mrna-978885	0
1225- 21:	rna-XM_050570161.1	atsugae_mrna-978860	0
1225- 22:	rna-XM_050571002.1	atsugae_mrna-978756	0
1225- 23:	rna-XM_050571003.1	atsugae_mrna-978643	0
1225- 24:	rna-XM_050571102.1	atsugae_mrna-978436	0
1225- 25:	rna-XM_050571104.1	atsugae_mrna-978078	0
1225- 26:	rna-XM_050571004.1	atsugae_mrna-977989	0
1225- 27:	rna-XM_050570884.1	atsugae_mrna-977901	0
1225- 28:	rna-XM_050570882.1	atsugae_mrna-977785	0
1225- 29:	rna-XM_050570887.1	atsugae_mrna-977526	0
1225- 30:	rna-XM_050569818.1	atsugae_mrna-977398	0
1225- 31:	rna-XM_050571090.1	atsugae_mrna-977295	0
1225- 32:	rna-XM_050571092.1	atsugae_mrna-977234	0
1225- 33:	rna-XM_050569967.1	atsugae_mrna-977213	2e-81
1225- 34:	rna-XM_050569966.1	atsugae_mrna-977169	6e-155
1225- 35:	rna-XM_050571005.1	atsugae_mrna-976859	1e-56
1225- 36:	rna-XM_050571006.1	atsugae_mrna-976848	0
1225- 37:	rna-XM_050570164.1	atsugae_mrna-976823	0
1225- 38:	rna-XM_050569843.1	atsugae_mrna-976720	0
1225- 39:	rna-XM_050570209.1	atsugae_mrna-976541	3e-80
1225- 40:	rna-XM_050569955.1	atsugae_mrna-976495	0
1225- 41:	rna-XM_050570504.1	atsugae_mrna-976388	0
1225- 42:	rna-XM_050570272.1	atsugae_mrna-976310	0
1225- 43:	rna-XM_050570942.1	atsugae_mrna-975990	0
1225- 44:	rna-XM_050569961.1	atsugae_mrna-975904	0
1225- 45:	rna-XM_050570323.1	atsugae_mrna-975738	9e-70
1225- 46:	rna-XM_050570456.1	atsugae_mrna-975444	8e-65
1225- 47:	rna-XM_050570232.1	atsugae_mrna-975137	6e-92
1225- 48:	rna-XM_050570408.1	atsugae_mrna-974981	0
1225- 49:	rna-XM_050570410.1	atsugae_mrna-974943	7e-155
1225- 50:	rna-XM_050570412.1	atsugae_mrna-974892	3e-115
1225- 51:	rna-XM_050570107.1	atsugae_mrna-974801	0
1225- 52:	rna-XM_050570108.1	atsugae_mrna-974616	0
1225- 53:	rna-XM_050570387.1	atsugae_mrna-974162	0
1225- 54:	rna-XM_050570312.1	atsugae_mrna-671387	1e-101
1225- 55:	rna-XM_050571015.1	atsugae_mrna-973969	0
1225- 56:	rna-XM_050569985.1	atsugae_mrna-973889	0
1225- 57:	rna-XM_050570804.1	atsugae_mrna-973806	3e-111
1225- 58:	rna-XM_050571017.1	atsugae_mrna-973796	2e-98
1225- 59:	rna-XM_050570021.1	atsugae_mrna-973764	0
1225- 60:	rna-XM_050570016.1	atsugae_mrna-973457	0
1225- 61:	rna-XM_050569783.1	atsugae_mrna-972930	0
1225- 62:	rna-XM_050570604.1	atsugae_mrna-972798	0
1225- 63:	rna-XM_050570313.1	atsugae_mrna-972520	0
1225- 64:	rna-XM_050571018.1	atsugae_mrna-972497	4e-166
1225- 65:	rna-XM_050569981.1	atsugae_mrna-972373	3e-153
1225- 66:	rna-XM_050569980.1	atsugae_mrna-972340	0
1225- 67:	rna-XM_050570239.1	atsugae_mrna-972304	0
1225- 68:	rna-XM_050570294.1	atsugae_mrna-972267	7e-93
1225- 69:	rna-XM_050570119.1	atsugae_mrna-972149	0
1225- 70:	rna-XM_050569937.1	atsugae_mrna-971024	7e-169
1225- 71:	rna-XM_050571026.1	atsugae_mrna-970730	0
1225- 72:	rna-XM_050569803.1	atsugae_mrna-970292	0
1225- 73:	rna-XM_050569749.1	atsugae_mrna-969688	0
1225- 74:	rna-XM_050571027.1	atsugae_mrna-667063	2e-59
1225- 75:	rna-XM_050570413.1	atsugae_mrna-969552	5e-116
1225- 76:	rna-XM_050569780.1	atsugae_mrna-969067	0
## Alignment 1226: score=1619.0 e_value=3.2e-67 N=33 Acoo_ChrX2&Atsu_ChrX2 minus
1226- 0:	rna-XM_050571043.1	atsugae_mrna-966421	0
1226- 1:	rna-XM_050571040.1	atsugae_mrna-966322	0
1226- 2:	rna-XM_050571041.1	atsugae_mrna-966257	0
1226- 3:	rna-XM_050571057.1	atsugae_mrna-966184	2e-137
1226- 4:	rna-XM_050571052.1	atsugae_mrna-966063	0
1226- 5:	rna-XM_050571055.1	atsugae_mrna-966042	0
1226- 6:	rna-XM_050571056.1	atsugae_mrna-965973	0
1226- 7:	rna-XM_050571054.1	atsugae_mrna-965864	0
1226- 8:	rna-XM_050570089.1	atsugae_mrna-965820	0
1226- 9:	rna-XM_050570311.1	atsugae_mrna-965788	2e-78
1226- 10:	rna-XM_050570381.1	atsugae_mrna-965540	0
1226- 11:	rna-XM_050571035.1	atsugae_mrna-965399	0
1226- 12:	rna-XM_050569974.1	atsugae_mrna-965240	2e-80
1226- 13:	rna-XM_050570194.1	atsugae_mrna-965155	6e-87
1226- 14:	rna-XM_050569639.1	atsugae_mrna-964992	0
1226- 15:	rna-XM_050570166.1	atsugae_mrna-964895	6e-139
1226- 16:	rna-XM_050570364.1	atsugae_mrna-964693	0
1226- 17:	rna-XM_050570154.1	atsugae_mrna-964612	0
1226- 18:	rna-XM_050569797.1	atsugae_mrna-964094	0
1226- 19:	rna-XM_050570097.1	atsugae_mrna-964055	0
1226- 20:	rna-XM_050569919.1	atsugae_mrna-964033	0
1226- 21:	rna-XM_050570494.1	atsugae_mrna-662000	0
1226- 22:	rna-XM_050570665.1	atsugae_mrna-963660	0
1226- 23:	rna-XM_050570668.1	atsugae_mrna-963560	8e-81
1226- 24:	rna-XM_050570439.1	atsugae_mrna-963520	0
1226- 25:	rna-XM_050569596.1	atsugae_mrna-963450	0
1226- 26:	rna-XM_050569593.1	atsugae_mrna-963405	0
1226- 27:	rna-XM_050570461.1	atsugae_mrna-963344	0
1226- 28:	rna-XM_050569638.1	atsugae_mrna-963292	2e-152
1226- 29:	rna-XM_050569636.1	atsugae_mrna-963239	1e-123
1226- 30:	rna-XM_050569557.1	atsugae_mrna-963065	0
1226- 31:	rna-XM_050569559.1	atsugae_mrna-962999	0
1226- 32:	rna-XM_050569830.1	atsugae_mrna-962946	0
## Alignment 1227: score=1607.0 e_value=1.5e-67 N=33 Acoo_ChrX2&Atsu_ChrX2 minus
1227- 0:	rna-XM_050570113.1	atsugae_mrna-921692	2e-133
1227- 1:	rna-XM_050570501.1	atsugae_mrna-921601	0
1227- 2:	rna-XM_050570037.1	atsugae_mrna-921118	8e-80
1227- 3:	rna-XM_050570707.1	atsugae_mrna-621273	2e-67
1227- 4:	rna-XM_050570601.1	atsugae_mrna-920378	0
1227- 5:	rna-XM_050570379.1	atsugae_mrna-920319	9e-78
1227- 6:	rna-XM_050569806.1	atsugae_mrna-920286	0
1227- 7:	rna-XM_050570343.1	atsugae_mrna-920169	0
1227- 8:	rna-XM_050570346.1	atsugae_mrna-920157	0
1227- 9:	rna-XM_050570347.1	atsugae_mrna-920142	0
1227- 10:	rna-XM_050570345.1	atsugae_mrna-920014	0
1227- 11:	rna-XM_050570796.1	atsugae_mrna-919260	0
1227- 12:	rna-XM_050570802.1	atsugae_mrna-919152	0
1227- 13:	rna-XM_050570598.1	atsugae_mrna-918860	2e-129
1227- 14:	rna-XM_050570105.1	atsugae_mrna-918746	2e-141
1227- 15:	rna-XM_050570201.1	atsugae_mrna-918688	0
1227- 16:	rna-XM_050570712.1	atsugae_mrna-918615	0
1227- 17:	rna-XM_050569936.1	atsugae_mrna-918481	0
1227- 18:	rna-XM_050570191.1	atsugae_mrna-918383	0
1227- 19:	rna-XM_050569949.1	atsugae_mrna-918315	0
1227- 20:	rna-XM_050569947.1	atsugae_mrna-918192	0
1227- 21:	rna-XM_050569829.1	atsugae_mrna-918156	0
1227- 22:	rna-XM_050570714.1	atsugae_mrna-918050	0
1227- 23:	rna-XM_050569953.1	atsugae_mrna-917940	0
1227- 24:	rna-XM_050570715.1	atsugae_mrna-917880	0
1227- 25:	rna-XM_050570490.1	atsugae_mrna-917846	3e-141
1227- 26:	rna-XM_050569941.1	atsugae_mrna-917765	0
1227- 27:	rna-XM_050569838.1	atsugae_mrna-917699	0
1227- 28:	rna-XM_050570973.1	atsugae_mrna-917102	0
1227- 29:	rna-XM_050569972.1	atsugae_mrna-917069	0
1227- 30:	rna-XM_050569853.1	atsugae_mrna-916964	0
1227- 31:	rna-XM_050570238.1	atsugae_mrna-917020	2e-163
1227- 32:	rna-XM_050570716.1	atsugae_mrna-916841	0
## Alignment 1228: score=512.0 e_value=1.7e-14 N=11 Acoo_ChrX2&Atsu_ChrX2 minus
1228- 0:	rna-XM_050569645.1	atsugae_mrna-968891	0
1228- 1:	rna-XM_050569640.1	atsugae_mrna-968483	0
1228- 2:	rna-XM_050569651.1	atsugae_mrna-968299	1e-100
1228- 3:	rna-XM_050571071.1	atsugae_mrna-968046	2e-99
1228- 4:	rna-XM_050571086.1	atsugae_mrna-967933	0
1228- 5:	rna-XM_050571070.1	atsugae_mrna-967816	0
1228- 6:	rna-XM_050571029.1	atsugae_mrna-967750	0
1228- 7:	rna-XM_050571083.1	atsugae_mrna-967685	0
1228- 8:	rna-XM_050571030.1	atsugae_mrna-966574	4e-85
1228- 9:	rna-XM_050570081.1	atsugae_mrna-966532	6e-84
1228- 10:	rna-XM_050570774.1	atsugae_mrna-966492	0
## Alignment 1229: score=385.0 e_value=1.2e-09 N=8 Acoo_ChrX2&Atsu_ChrX2 minus
1229- 0:	rna-XM_050570619.1	atsugae_mrna-950091	0
1229- 1:	rna-XM_050570474.1	atsugae_mrna-949825	0
1229- 2:	rna-XM_050570327.1	atsugae_mrna-949729	1e-95
1229- 3:	rna-XM_050571019.1	atsugae_mrna-949549	3e-63
1229- 4:	rna-XM_050571020.1	atsugae_mrna-949664	0
1229- 5:	rna-XM_050571021.1	atsugae_mrna-948986	2e-145
1229- 6:	rna-XM_050570075.1	atsugae_mrna-948817	0
1229- 7:	rna-XM_050570395.1	atsugae_mrna-948637	0
## Alignment 1230: score=916.0 e_value=7.2e-37 N=20 Acoo_ChrX2&Dvit_X plus
1230- 0:	rna-XM_050570466.1	rna-XM_050674003.1	0
1230- 1:	rna-XM_050570468.1	rna-XM_050674014.1	0
1230- 2:	rna-XM_050570375.1	rna-XM_050674000.1	0
1230- 3:	rna-XM_050570550.1	rna-XM_050673068.1	0
1230- 4:	rna-XM_050570124.1	rna-XM_050673058.1	0
1230- 5:	rna-XM_050570295.1	rna-XM_050673073.1	0
1230- 6:	rna-XM_050570721.1	rna-XM_050673072.1	5e-148
1230- 7:	rna-XM_050570012.1	rna-XM_050673057.1	0
1230- 8:	rna-XM_050570554.1	rna-XM_050673048.1	0
1230- 9:	rna-XM_050570807.1	rna-XM_050673070.1	2e-35
1230- 10:	rna-XM_050570898.1	rna-XM_050673792.1	0
1230- 11:	rna-XM_050569973.1	rna-XM_050673802.1	4e-129
1230- 12:	rna-XM_050571095.1	rna-XM_050673798.1	0
1230- 13:	rna-XM_050571097.1	rna-XM_050673805.1	1e-89
1230- 14:	rna-XM_050570032.1	rna-XM_050673795.1	3e-69
1230- 15:	rna-XM_050569758.1	rna-XM_050673784.1	0
1230- 16:	rna-XM_050570546.1	rna-XM_050673801.1	0
1230- 17:	rna-XM_050570398.1	rna-XM_050673813.1	4e-34
1230- 18:	rna-XM_050569968.1	rna-XM_050673806.1	2e-96
1230- 19:	rna-XM_050570544.1	rna-XM_050671371.1	8e-170
## Alignment 1231: score=472.0 e_value=6.8e-17 N=10 Acoo_ChrX2&Dvit_X plus
1231- 0:	rna-XM_050570343.1	rna-XM_050673106.1	0
1231- 1:	rna-XM_050570598.1	rna-XM_050673262.1	2e-94
1231- 2:	rna-XM_050570105.1	rna-XM_050673245.1	6e-87
1231- 3:	rna-XM_050570201.1	rna-XM_050673224.1	1e-158
1231- 4:	rna-XM_050569936.1	rna-XM_050673095.1	0
1231- 5:	rna-XM_050570191.1	rna-XM_050673213.1	2e-116
1231- 6:	rna-XM_050569949.1	rna-XM_050673198.1	0
1231- 7:	rna-XM_050569947.1	rna-XM_050673170.1	0
1231- 8:	rna-XM_050569829.1	rna-XM_050673178.1	0
1231- 9:	rna-XM_050570714.1	rna-XM_050673130.1	0
## Alignment 1232: score=388.0 e_value=2.6e-15 N=9 Acoo_ChrX2&Dvit_X plus
1232- 0:	rna-XM_050570465.1	rna-XM_050670879.1	1e-68
1232- 1:	rna-XM_050570432.1	rna-XM_050674076.1	8e-155
1232- 2:	rna-XM_050570225.1	rna-XM_050674062.1	0
1232- 3:	rna-XM_050569970.1	rna-XM_050674051.1	0
1232- 4:	rna-XM_050570117.1	rna-XM_050674081.1	4e-165
1232- 5:	rna-XM_050570477.1	rna-XM_050674054.1	0
1232- 6:	rna-XM_050569907.1	rna-XM_050674099.1	8e-33
1232- 7:	rna-XM_050570889.1	rna-XM_050674083.1	9e-171
1232- 8:	rna-XM_050570894.1	rna-XM_050674094.1	5e-155
## Alignment 1233: score=382.0 e_value=1.2e-09 N=8 Acoo_ChrX2&Dvit_X plus
1233- 0:	rna-XM_050569917.1	rna-XM_050671260.1	2e-37
1233- 1:	rna-XM_050569770.1	rna-XM_050671247.1	0
1233- 2:	rna-XM_050570568.1	rna-XM_050671262.1	0
1233- 3:	rna-XM_050570078.1	rna-XM_050672848.1	0
1233- 4:	rna-XM_050570018.1	rna-XM_050672649.1	0
1233- 5:	rna-XM_050569634.1	rna-XM_050674641.1	0
1233- 6:	rna-XM_050570133.1	rna-XM_050674677.1	9e-16
1233- 7:	rna-XM_050570422.1	rna-XM_050674667.1	0
## Alignment 1234: score=369.0 e_value=5.3e-09 N=8 Acoo_ChrX2&Dvit_X plus
1234- 0:	rna-XM_050570714.1	rna-XM_050672451.1	6e-79
1234- 1:	rna-XM_050569838.1	rna-XM_050671338.1	0
1234- 2:	rna-XM_050569972.1	rna-XM_050671300.1	4e-157
1234- 3:	rna-XM_050569853.1	rna-XM_050671301.1	3e-177
1234- 4:	rna-XM_050570238.1	rna-XM_050671302.1	7e-120
1234- 5:	rna-XM_050570306.1	rna-XM_050674149.1	0
1234- 6:	rna-XM_050570966.1	rna-XM_050674135.1	0
1234- 7:	rna-XM_050570284.1	rna-XM_050670916.1	0
## Alignment 1235: score=338.0 e_value=4e-08 N=7 Acoo_ChrX2&Dvit_X plus
1235- 0:	rna-XM_050570197.1	rna-XM_050671504.1	0
1235- 1:	rna-XM_050570200.1	rna-XM_050671519.1	1e-148
1235- 2:	rna-XM_050570260.1	rna-XM_050671525.1	7e-46
1235- 3:	rna-XM_050570042.1	rna-XM_050671512.1	2e-165
1235- 4:	rna-XM_050569560.1	rna-XM_050671533.1	0
1235- 5:	rna-XM_050570640.1	rna-XM_050671511.1	3e-98
1235- 6:	rna-XM_050570285.1	rna-XM_050671522.1	6e-163
## Alignment 1236: score=3167.0 e_value=2.3e-172 N=68 Acoo_ChrX2&Dvit_X minus
1236- 0:	rna-XM_050570137.1	rna-XM_050673301.1	0
1236- 1:	rna-XM_050570145.1	rna-XM_050673360.1	2e-131
1236- 2:	rna-XM_050570144.1	rna-XM_050673302.1	2e-167
1236- 3:	rna-XM_050570147.1	rna-XM_050673371.1	0
1236- 4:	rna-XM_050570003.1	rna-XM_050673343.1	0
1236- 5:	rna-XM_050569579.1	rna-XM_050673344.1	0
1236- 6:	rna-XM_050569623.1	rna-XM_050673354.1	0
1236- 7:	rna-XM_050569624.1	rna-XM_050673358.1	0
1236- 8:	rna-XM_050569606.1	rna-XM_050673309.1	0
1236- 9:	rna-XM_050569612.1	rna-XM_050673312.1	0
1236- 10:	rna-XM_050569618.1	rna-XM_050673315.1	0
1236- 11:	rna-XM_050569631.1	rna-XM_050673384.1	1e-107
1236- 12:	rna-XM_050569625.1	rna-XM_050673367.1	0
1236- 13:	rna-XM_050570747.1	rna-XM_050673308.1	0
1236- 14:	rna-XM_050569602.1	rna-XM_050673298.1	0
1236- 15:	rna-XM_050569621.1	rna-XM_050673336.1	1e-137
1236- 16:	rna-XM_050569999.1	rna-XM_050673349.1	0
1236- 17:	rna-XM_050569995.1	rna-XM_050673340.1	0
1236- 18:	rna-XM_050569993.1	rna-XM_050673317.1	0
1236- 19:	rna-XM_050569939.1	rna-XM_050673364.1	0
1236- 20:	rna-XM_050569598.1	rna-XM_050673290.1	0
1236- 21:	rna-XM_050569811.1	rna-XM_050673379.1	1e-126
1236- 22:	rna-XM_050570928.1	rna-XM_050673291.1	0
1236- 23:	rna-XM_050570930.1	rna-XM_050673393.1	2e-81
1236- 24:	rna-XM_050569908.1	rna-XM_050673324.1	0
1236- 25:	rna-XM_050570217.1	rna-XM_050673374.1	2e-49
1236- 26:	rna-XM_050570753.1	rna-XM_050671236.1	0
1236- 27:	rna-XM_050570507.1	rna-XM_050671487.1	0
1236- 28:	rna-XM_050569979.1	rna-XM_050670884.1	0
1236- 29:	rna-XM_050569828.1	rna-XM_050670888.1	0
1236- 30:	rna-XM_050570009.1	rna-XM_050670886.1	0
1236- 31:	rna-XM_050570988.1	rna-XM_050670889.1	7e-95
1236- 32:	rna-XM_050570159.1	rna-XM_050675079.1	1e-147
1236- 33:	rna-XM_050570120.1	rna-XM_050675084.1	8e-75
1236- 34:	rna-XM_050569905.1	rna-XM_050675078.1	0
1236- 35:	rna-XM_050570249.1	rna-XM_050675076.1	0
1236- 36:	rna-XM_050570190.1	rna-XM_050672457.1	8e-161
1236- 37:	rna-XM_050570754.1	rna-XM_050671921.1	2e-66
1236- 38:	rna-XM_050570903.1	rna-XM_050671186.1	1e-127
1236- 39:	rna-XM_050570902.1	rna-XM_050671155.1	0
1236- 40:	rna-XM_050570901.1	rna-XM_050671153.1	0
1236- 41:	rna-XM_050569776.1	rna-XM_050671154.1	0
1236- 42:	rna-XM_050570399.1	rna-XM_050671162.1	0
1236- 43:	rna-XM_050570035.1	rna-XM_050671156.1	0
1236- 44:	rna-XM_050570369.1	rna-XM_050671159.1	0
1236- 45:	rna-XM_050569722.1	rna-XM_050671184.1	2e-158
1236- 46:	rna-XM_050570370.1	rna-XM_050671044.1	0
1236- 47:	rna-XM_050569921.1	rna-XM_050671298.1	0
1236- 48:	rna-XM_050570758.1	rna-XM_050671484.1	0
1236- 49:	rna-XM_050569922.1	rna-XM_050671814.1	0
1236- 50:	rna-XM_050569929.1	rna-XM_050672966.1	8e-87
1236- 51:	rna-XM_050569920.1	rna-XM_050672954.1	0
1236- 52:	rna-XM_050570627.1	rna-XM_050672959.1	0
1236- 53:	rna-XM_050570116.1	rna-XM_050672963.1	1e-90
1236- 54:	rna-XM_050570355.1	rna-XM_050671244.1	4e-161
1236- 55:	rna-XM_050569910.1	rna-XM_050671193.1	0
1236- 56:	rna-XM_050570449.1	rna-XM_050671196.1	0
1236- 57:	rna-XM_050570106.1	rna-XM_050670852.1	0
1236- 58:	rna-XM_050570019.1	rna-XM_050670853.1	0
1236- 59:	rna-XM_050570760.1	rna-XM_050673845.1	1e-82
1236- 60:	rna-XM_050570184.1	rna-XM_050673639.1	3e-133
1236- 61:	rna-XM_050570082.1	rna-XM_050670935.1	0
1236- 62:	rna-XM_050570424.1	rna-XM_050670945.1	0
1236- 63:	rna-XM_050570980.1	rna-XM_050670934.1	0
1236- 64:	rna-XM_050570981.1	rna-XM_050670952.1	4e-98
1236- 65:	rna-XM_050569775.1	rna-XM_050670978.1	1e-90
1236- 66:	rna-XM_050569772.1	rna-XM_050670961.1	5e-92
1236- 67:	rna-XM_050569802.1	rna-XM_050670943.1	0
## Alignment 1237: score=2106.0 e_value=1.3e-108 N=45 Acoo_ChrX2&Dvit_X minus
1237- 0:	rna-XM_050570165.1	rna-XM_050671265.1	2e-141
1237- 1:	rna-XM_050570631.1	rna-XM_050671270.1	1e-177
1237- 2:	rna-XM_050570920.1	rna-XM_050671291.1	2e-69
1237- 3:	rna-XM_050570910.1	rna-XM_050671264.1	0
1237- 4:	rna-XM_050570917.1	rna-XM_050671283.1	6e-160
1237- 5:	rna-XM_050570919.1	rna-XM_050671285.1	8e-119
1237- 6:	rna-XM_050570915.1	rna-XM_050671276.1	0
1237- 7:	rna-XM_050570905.1	rna-XM_050671253.1	0
1237- 8:	rna-XM_050570904.1	rna-XM_050671250.1	0
1237- 9:	rna-XM_050570730.1	rna-XM_050671263.1	0
1237- 10:	rna-XM_050570368.1	rna-XM_050671277.1	0
1237- 11:	rna-XM_050570216.1	rna-XM_050671203.1	1e-112
1237- 12:	rna-XM_050570114.1	rna-XM_050674448.1	0
1237- 13:	rna-XM_050570115.1	rna-XM_050674455.1	0
1237- 14:	rna-XM_050569720.1	rna-XM_050674442.1	0
1237- 15:	rna-XM_050570597.1	rna-XM_050674453.1	0
1237- 16:	rna-XM_050570733.1	rna-XM_050674449.1	0
1237- 17:	rna-XM_050569751.1	rna-XM_050674451.1	0
1237- 18:	rna-XM_050570794.1	rna-XM_050674460.1	9e-99
1237- 19:	rna-XM_050570789.1	rna-XM_050675206.1	0
1237- 20:	rna-XM_050570784.1	rna-XM_050675200.1	0
1237- 21:	rna-XM_050570785.1	rna-XM_050675203.1	9e-105
1237- 22:	rna-XM_050570043.1	rna-XM_050675536.1	0
1237- 23:	rna-XM_050570177.1	rna-XM_050672871.1	0
1237- 24:	rna-XM_050570178.1	rna-XM_050672904.1	3e-151
1237- 25:	rna-XM_050570734.1	rna-XM_050672886.1	1e-155
1237- 26:	rna-XM_050570030.1	rna-XM_050672878.1	0
1237- 27:	rna-XM_050570457.1	rna-XM_050672864.1	0
1237- 28:	rna-XM_050570976.1	rna-XM_050672897.1	0
1237- 29:	rna-XM_050570979.1	rna-XM_050672928.1	6e-39
1237- 30:	rna-XM_050570978.1	rna-XM_050672927.1	4e-17
1237- 31:	rna-XM_050570974.1	rna-XM_050672875.1	0
1237- 32:	rna-XM_050570736.1	rna-XM_050672895.1	0
1237- 33:	rna-XM_050569754.1	rna-XM_050672890.1	0
1237- 34:	rna-XM_050570236.1	rna-XM_050672874.1	0
1237- 35:	rna-XM_050570900.1	rna-XM_050672856.1	0
1237- 36:	rna-XM_050570486.1	rna-XM_050672868.1	0
1237- 37:	rna-XM_050570420.1	rna-XM_050672913.1	3e-80
1237- 38:	rna-XM_050570972.1	rna-XM_050672854.1	0
1237- 39:	rna-XM_050570277.1	rna-XM_050672914.1	3e-133
1237- 40:	rna-XM_050569943.1	rna-XM_050672872.1	0
1237- 41:	rna-XM_050570540.1	rna-XM_050672865.1	0
1237- 42:	rna-XM_050570320.1	rna-XM_050672869.1	0
1237- 43:	rna-XM_050570485.1	rna-XM_050672882.1	0
1237- 44:	rna-XM_050570483.1	rna-XM_050672556.1	0
## Alignment 1238: score=1247.0 e_value=9.3e-51 N=26 Acoo_ChrX2&Dvit_X minus
1238- 0:	rna-XM_050571057.1	rna-XM_050670615.1	8e-136
1238- 1:	rna-XM_050571052.1	rna-XM_050671700.1	0
1238- 2:	rna-XM_050571055.1	rna-XM_050671701.1	0
1238- 3:	rna-XM_050571056.1	rna-XM_050675240.1	0
1238- 4:	rna-XM_050571054.1	rna-XM_050675238.1	0
1238- 5:	rna-XM_050570381.1	rna-XM_050671655.1	0
1238- 6:	rna-XM_050570394.1	rna-XM_050671214.1	1e-68
1238- 7:	rna-XM_050569974.1	rna-XM_050671216.1	1e-37
1238- 8:	rna-XM_050570194.1	rna-XM_050672849.1	1e-42
1238- 9:	rna-XM_050569639.1	rna-XM_050673827.1	0
1238- 10:	rna-XM_050570166.1	rna-XM_050673829.1	9e-114
1238- 11:	rna-XM_050570364.1	rna-XM_050673825.1	0
1238- 12:	rna-XM_050569797.1	rna-XM_050673826.1	0
1238- 13:	rna-XM_050570097.1	rna-XM_050672797.1	2e-175
1238- 14:	rna-XM_050569919.1	rna-XM_050674895.1	0
1238- 15:	rna-XM_050570494.1	rna-XM_050674894.1	0
1238- 16:	rna-XM_050570665.1	rna-XM_050674885.1	0
1238- 17:	rna-XM_050570668.1	rna-XM_050674893.1	0
1238- 18:	rna-XM_050570439.1	rna-XM_050671707.1	0
1238- 19:	rna-XM_050569596.1	rna-XM_050671599.1	0
1238- 20:	rna-XM_050569593.1	rna-XM_050675367.1	6e-93
1238- 21:	rna-XM_050570461.1	rna-XM_050675365.1	0
1238- 22:	rna-XM_050569638.1	rna-XM_050671799.1	5e-151
1238- 23:	rna-XM_050569557.1	rna-XM_050674261.1	0
1238- 24:	rna-XM_050569559.1	rna-XM_050674265.1	1e-179
1238- 25:	rna-XM_050569830.1	rna-XM_050674260.1	0
## Alignment 1239: score=1053.0 e_value=3.8e-41 N=22 Acoo_ChrX2&Dvit_X minus
1239- 0:	rna-XM_050570530.1	rna-XM_050672973.1	4e-171
1239- 1:	rna-XM_050570534.1	rna-XM_050673632.1	2e-74
1239- 2:	rna-XM_050570670.1	rna-XM_050673621.1	3e-63
1239- 3:	rna-XM_050569799.1	rna-XM_050673634.1	1e-62
1239- 4:	rna-XM_050570542.1	rna-XM_050673613.1	0
1239- 5:	rna-XM_050570366.1	rna-XM_050673606.1	0
1239- 6:	rna-XM_050570099.1	rna-XM_050673626.1	2e-147
1239- 7:	rna-XM_050570098.1	rna-XM_050673620.1	0
1239- 8:	rna-XM_050569798.1	rna-XM_050673630.1	1e-86
1239- 9:	rna-XM_050570761.1	rna-XM_050673616.1	0
1239- 10:	rna-XM_050570491.1	rna-XM_050673609.1	0
1239- 11:	rna-XM_050570102.1	rna-XM_050673618.1	5e-179
1239- 12:	rna-XM_050570616.1	rna-XM_050673629.1	4e-115
1239- 13:	rna-XM_050569978.1	rna-XM_050673625.1	0
1239- 14:	rna-XM_050570444.1	rna-XM_050673607.1	0
1239- 15:	rna-XM_050569808.1	rna-XM_050673612.1	0
1239- 16:	rna-XM_050570022.1	rna-XM_050672474.1	0
1239- 17:	rna-XM_050570206.1	rna-XM_050672496.1	1e-168
1239- 18:	rna-XM_050570204.1	rna-XM_050672475.1	0
1239- 19:	rna-XM_050569757.1	rna-XM_050672488.1	0
1239- 20:	rna-XM_050570350.1	rna-XM_050672458.1	0
1239- 21:	rna-XM_050570997.1	rna-XM_050672459.1	4e-149
## Alignment 1240: score=807.0 e_value=0 N=17 Acoo_ChrX2&Dvit_X minus
1240- 0:	rna-XM_050570407.1	rna-XM_050672497.1	3e-76
1240- 1:	rna-XM_050569846.1	rna-XM_050672498.1	4e-138
1240- 2:	rna-XM_050569945.1	rna-XM_050672463.1	0
1240- 3:	rna-XM_050570567.1	rna-XM_050672492.1	0
1240- 4:	rna-XM_050570543.1	rna-XM_050672465.1	0
1240- 5:	rna-XM_050570055.1	rna-XM_050674849.1	0
1240- 6:	rna-XM_050570056.1	rna-XM_050674848.1	0
1240- 7:	rna-XM_050570077.1	rna-XM_050672412.1	0
1240- 8:	rna-XM_050570522.1	rna-XM_050671197.1	0
1240- 9:	rna-XM_050570478.1	rna-XM_050671202.1	7e-159
1240- 10:	rna-XM_050570086.1	rna-XM_050671818.1	0
1240- 11:	rna-XM_050570088.1	rna-XM_050672132.1	0
1240- 12:	rna-XM_050570104.1	rna-XM_050670894.1	1e-137
1240- 13:	rna-XM_050570073.1	rna-XM_050670890.1	0
1240- 14:	rna-XM_050570310.1	rna-XM_050670895.1	1e-116
1240- 15:	rna-XM_050570881.1	rna-XM_050675591.1	0
1240- 16:	rna-XM_050570879.1	rna-XM_050675588.1	0
## Alignment 1241: score=761.0 e_value=7.1e-27 N=16 Acoo_ChrX2&Dvit_X minus
1241- 0:	rna-XM_050569800.1	rna-XM_050672829.1	2e-109
1241- 1:	rna-XM_050569726.1	rna-XM_050672825.1	0
1241- 2:	rna-XM_050570488.1	rna-XM_050671039.1	0
1241- 3:	rna-XM_050570161.1	rna-XM_050671038.1	0
1241- 4:	rna-XM_050571002.1	rna-XM_050672801.1	0
1241- 5:	rna-XM_050571003.1	rna-XM_050672802.1	4e-166
1241- 6:	rna-XM_050571102.1	rna-XM_050675602.1	0
1241- 7:	rna-XM_050571104.1	rna-XM_050675604.1	0
1241- 8:	rna-XM_050570884.1	rna-XM_050672587.1	0
1241- 9:	rna-XM_050570882.1	rna-XM_050672585.1	0
1241- 10:	rna-XM_050570887.1	rna-XM_050672592.1	0
1241- 11:	rna-XM_050569818.1	rna-XM_050672600.1	0
1241- 12:	rna-XM_050571090.1	rna-XM_050672583.1	0
1241- 13:	rna-XM_050571092.1	rna-XM_050672589.1	0
1241- 14:	rna-XM_050569967.1	rna-XM_050672619.1	5e-61
1241- 15:	rna-XM_050569966.1	rna-XM_050672616.1	2e-90
## Alignment 1242: score=638.0 e_value=6.9e-22 N=14 Acoo_ChrX2&Dvit_X minus
1242- 0:	rna-XM_050569793.1	rna-XM_050675215.1	0
1242- 1:	rna-XM_050570121.1	rna-XM_050675217.1	0
1242- 2:	rna-XM_050570215.1	rna-XM_050675218.1	2e-170
1242- 3:	rna-XM_050569725.1	rna-XM_050675213.1	0
1242- 4:	rna-XM_050570174.1	rna-XM_050674270.1	0
1242- 5:	rna-XM_050570837.1	rna-XM_050674267.1	0
1242- 6:	rna-XM_050571098.1	rna-XM_050675371.1	0
1242- 7:	rna-XM_050569813.1	rna-XM_050675467.1	0
1242- 8:	rna-XM_050569812.1	rna-XM_050675468.1	2e-159
1242- 9:	rna-XM_050570006.1	rna-XM_050675388.1	0
1242- 10:	rna-XM_050570744.1	rna-XM_050671933.1	4e-88
1242- 11:	rna-XM_050570160.1	rna-XM_050675484.1	1e-147
1242- 12:	rna-XM_050569583.1	rna-XM_050675372.1	0
1242- 13:	rna-XM_050570149.1	rna-XM_050675477.1	0
## Alignment 1243: score=464.0 e_value=0 N=10 Acoo_ChrX2&Dvit_X minus
1243- 0:	rna-XM_050569985.1	rna-XM_050673229.1	2e-158
1243- 1:	rna-XM_050570021.1	rna-XM_050673175.1	0
1243- 2:	rna-XM_050570016.1	rna-XM_050673098.1	0
1243- 3:	rna-XM_050569790.1	rna-XM_050673191.1	2e-76
1243- 4:	rna-XM_050569789.1	rna-XM_050673187.1	5e-83
1243- 5:	rna-XM_050570604.1	rna-XM_050673181.1	0
1243- 6:	rna-XM_050570313.1	rna-XM_050673109.1	0
1243- 7:	rna-XM_050569981.1	rna-XM_050673246.1	2e-142
1243- 8:	rna-XM_050569980.1	rna-XM_050673207.1	0
1243- 9:	rna-XM_050570239.1	rna-XM_050673104.1	6e-76
## Alignment 1244: score=409.0 e_value=1.2e-10 N=9 Acoo_ChrX2&Dvit_X minus
1244- 0:	rna-XM_050570164.1	rna-XM_050673663.1	8e-163
1244- 1:	rna-XM_050569843.1	rna-XM_050673645.1	0
1244- 2:	rna-XM_050569955.1	rna-XM_050671381.1	0
1244- 3:	rna-XM_050570504.1	rna-XM_050671363.1	0
1244- 4:	rna-XM_050570942.1	rna-XM_050674530.1	0
1244- 5:	rna-XM_050570944.1	rna-XM_050674531.1	0
1244- 6:	rna-XM_050569961.1	rna-XM_050674527.1	0
1244- 7:	rna-XM_050570354.1	rna-XM_050674536.1	3e-58
1244- 8:	rna-XM_050570107.1	rna-XM_050671654.1	0
## Alignment 1245: score=368.0 e_value=8.1e-08 N=8 Acoo_ChrX2&Dvit_X minus
1245- 0:	rna-XM_050570998.1	rna-XM_050671727.1	0
1245- 1:	rna-XM_050570999.1	rna-XM_050671723.1	0
1245- 2:	rna-XM_050570651.1	rna-XM_050670836.1	0
1245- 3:	rna-XM_050570417.1	rna-XM_050670909.1	1e-140
1245- 4:	rna-XM_050570538.1	rna-XM_050671679.1	0
1245- 5:	rna-XM_050570458.1	rna-XM_050670929.1	6e-174
1245- 6:	rna-XM_050569771.1	rna-XM_050674822.1	0
1245- 7:	rna-XM_050570514.1	rna-XM_050674820.1	0
## Alignment 1246: score=361.0 e_value=3.7e-09 N=8 Acoo_ChrX2&Dvit_X minus
1246- 0:	rna-XM_050570027.1	rna-XM_050671508.1	0
1246- 1:	rna-XM_050570437.1	rna-XM_050671536.1	2e-26
1246- 2:	rna-XM_050569841.1	rna-XM_050671507.1	0
1246- 3:	rna-XM_050570023.1	rna-XM_050671527.1	2e-132
1246- 4:	rna-XM_050570259.1	rna-XM_050671501.1	0
1246- 5:	rna-XM_050570607.1	rna-XM_050674840.1	0
1246- 6:	rna-XM_050570611.1	rna-XM_050674844.1	0
1246- 7:	rna-XM_050570684.1	rna-XM_050675523.1	4e-47
## Alignment 1247: score=277.0 e_value=3.8e-06 N=6 Acoo_ChrX2&Dvit_X minus
1247- 0:	rna-XM_050570122.1	rna-XM_050674070.1	0
1247- 1:	rna-XM_050569832.1	rna-XM_050674052.1	0
1247- 2:	rna-XM_050570518.1	rna-XM_050674065.1	0
1247- 3:	rna-XM_050570892.1	rna-XM_050674090.1	2e-177
1247- 4:	rna-XM_050570888.1	rna-XM_050674059.1	0
1247- 5:	rna-XM_050570182.1	rna-XM_050674047.1	2e-16
## Alignment 1248: score=2912.0 e_value=1e-159 N=60 Atsu_Chr1&Dvit_1 plus
1248- 0:	atsugae_mrna-73353	rna-XM_050664485.1	0
1248- 1:	atsugae_mrna-73448	rna-XM_050664484.1	0
1248- 2:	atsugae_mrna-73529	rna-XM_050664508.1	6e-180
1248- 3:	atsugae_mrna-73707	rna-XM_050691698.1	0
1248- 4:	atsugae_mrna-73756	rna-XM_050664518.1	1e-151
1248- 5:	atsugae_mrna-73884	rna-XM_050664510.1	8e-16
1248- 6:	atsugae_mrna-73958	rna-XM_050664487.1	0
1248- 7:	atsugae_mrna-74042	rna-XM_050664514.1	1e-16
1248- 8:	atsugae_mrna-74229	rna-XM_050678881.1	0
1248- 9:	atsugae_mrna-74256	rna-XM_050671574.1	0
1248- 10:	atsugae_mrna-74301	rna-XM_050683033.1	9e-175
1248- 11:	atsugae_mrna-74526	rna-XM_050664106.1	0
1248- 12:	atsugae_mrna-74573	rna-XM_050670051.1	0
1248- 13:	atsugae_mrna-74883	rna-XM_050670053.1	0
1248- 14:	atsugae_mrna-75055	rna-XM_050667970.1	4e-107
1248- 15:	atsugae_mrna-75078	rna-XM_050667968.1	5e-155
1248- 16:	atsugae_mrna-75118	rna-XM_050667967.1	0
1248- 17:	atsugae_mrna-75233	rna-XM_050667971.1	5e-84
1248- 18:	atsugae_mrna-75298	rna-XM_050668335.1	6e-117
1248- 19:	atsugae_mrna-75448	rna-XM_050668336.1	8e-178
1248- 20:	atsugae_mrna-75468	rna-XM_050668339.1	2e-42
1248- 21:	atsugae_mrna-75495	rna-XM_050668333.1	0
1248- 22:	atsugae_mrna-75572	rna-XM_050668334.1	0
1248- 23:	atsugae_mrna-75728	rna-XM_050668337.1	6e-151
1248- 24:	atsugae_mrna-75759	rna-XM_050675373.1	0
1248- 25:	atsugae_mrna-75807	rna-XM_050675353.1	0
1248- 26:	atsugae_mrna-790460	rna-XM_050693197.1	5e-127
1248- 27:	atsugae_mrna-75903	rna-XM_050693187.1	0
1248- 28:	atsugae_mrna-75996	rna-XM_050693193.1	0
1248- 29:	atsugae_mrna-76046	rna-XM_050693177.1	0
1248- 30:	atsugae_mrna-76086	rna-XM_050693202.1	1e-145
1248- 31:	atsugae_mrna-76185	rna-XM_050693194.1	0
1248- 32:	atsugae_mrna-76419	rna-XM_050693186.1	0
1248- 33:	atsugae_mrna-76453	rna-XM_050693198.1	0
1248- 34:	atsugae_mrna-76546	rna-XM_050693208.1	4e-142
1248- 35:	atsugae_mrna-76630	rna-XM_050693206.1	7e-97
1248- 36:	atsugae_mrna-76640	rna-XM_050693192.1	0
1248- 37:	atsugae_mrna-76707	rna-XM_050693214.1	5e-117
1248- 38:	atsugae_mrna-76724	rna-XM_050693190.1	0
1248- 39:	atsugae_mrna-76836	rna-XM_050693183.1	0
1248- 40:	atsugae_mrna-77200	rna-XM_050693189.1	0
1248- 41:	atsugae_mrna-77217	rna-XM_050693188.1	0
1248- 42:	atsugae_mrna-77316	rna-XM_050693179.1	0
1248- 43:	atsugae_mrna-77601	rna-XM_050669490.1	0
1248- 44:	atsugae_mrna-78015	rna-XM_050664150.1	8e-108
1248- 45:	atsugae_mrna-78093	rna-XM_050663930.1	0
1248- 46:	atsugae_mrna-78950	rna-XM_050665848.1	0
1248- 47:	atsugae_mrna-80079	rna-XM_050665853.1	0
1248- 48:	atsugae_mrna-80258	rna-XM_050665856.1	0
1248- 49:	atsugae_mrna-80288	rna-XM_050665859.1	6e-115
1248- 50:	atsugae_mrna-80313	rna-XM_050665862.1	2e-47
1248- 51:	atsugae_mrna-80346	rna-XM_050665857.1	0
1248- 52:	atsugae_mrna-80443	rna-XM_050665854.1	0
1248- 53:	atsugae_mrna-80643	rna-XM_050670070.1	1e-152
1248- 54:	atsugae_mrna-80886	rna-XM_050670071.1	0
1248- 55:	atsugae_mrna-80904	rna-XM_050670072.1	0
1248- 56:	atsugae_mrna-81338	rna-XM_050684917.1	3e-58
1248- 57:	atsugae_mrna-81360	rna-XM_050684647.1	0
1248- 58:	atsugae_mrna-81397	rna-XM_050684669.1	0
1248- 59:	atsugae_mrna-83531	rna-XM_050684904.1	2e-77
## Alignment 1249: score=2489.0 e_value=3e-132 N=52 Atsu_Chr1&Dvit_1 plus
1249- 0:	atsugae_mrna-84186	rna-XM_050682556.1	0
1249- 1:	atsugae_mrna-84257	rna-XM_050682647.1	0
1249- 2:	atsugae_mrna-84369	rna-XM_050682588.1	0
1249- 3:	atsugae_mrna-84406	rna-XM_050682818.1	1e-155
1249- 4:	atsugae_mrna-84649	rna-XM_050682939.1	2e-89
1249- 5:	atsugae_mrna-84679	rna-XM_050682964.1	2e-32
1249- 6:	atsugae_mrna-84694	rna-XM_050682609.1	0
1249- 7:	atsugae_mrna-84849	rna-XM_050682877.1	5e-148
1249- 8:	atsugae_mrna-84917	rna-XM_050682791.1	2e-173
1249- 9:	atsugae_mrna-84961	rna-XM_050682725.1	0
1249- 10:	atsugae_mrna-84971	rna-XM_050682755.1	2e-157
1249- 11:	atsugae_mrna-85034	rna-XM_050682903.1	2e-125
1249- 12:	atsugae_mrna-85193	rna-XM_050682951.1	3e-133
1249- 13:	atsugae_mrna-85323	rna-XM_050664353.1	4e-102
1249- 14:	atsugae_mrna-85354	rna-XM_050664347.1	0
1249- 15:	atsugae_mrna-85391	rna-XM_050664344.1	0
1249- 16:	atsugae_mrna-85509	rna-XM_050693219.1	0
1249- 17:	atsugae_mrna-85617	rna-XM_050664364.1	9e-54
1249- 18:	atsugae_mrna-85651	rna-XM_050664355.1	3e-71
1249- 19:	atsugae_mrna-85751	rna-XM_050692749.1	7e-142
1249- 20:	atsugae_mrna-86016	rna-XM_050667333.1	8e-111
1249- 21:	atsugae_mrna-86190	rna-XM_050667322.1	0
1249- 22:	atsugae_mrna-86391	rna-XM_050667332.1	7e-65
1249- 23:	atsugae_mrna-86452	rna-XM_050667334.1	4e-92
1249- 24:	atsugae_mrna-86493	rna-XM_050667857.1	2e-53
1249- 25:	atsugae_mrna-86606	rna-XM_050667862.1	0
1249- 26:	atsugae_mrna-86661	rna-XM_050667863.1	0
1249- 27:	atsugae_mrna-86707	rna-XM_050667854.1	0
1249- 28:	atsugae_mrna-86797	rna-XM_050667866.1	3e-166
1249- 29:	atsugae_mrna-86944	rna-XM_050687059.1	0
1249- 30:	atsugae_mrna-86973	rna-XM_050692785.1	0
1249- 31:	atsugae_mrna-87056	rna-XM_050692786.1	0
1249- 32:	atsugae_mrna-87155	rna-XM_050666183.1	6e-89
1249- 33:	atsugae_mrna-87185	rna-XM_050665069.1	0
1249- 34:	atsugae_mrna-92680	rna-XM_050663761.1	0
1249- 35:	atsugae_mrna-93101	rna-XM_050693218.1	0
1249- 36:	atsugae_mrna-93232	rna-XM_050693241.1	0
1249- 37:	atsugae_mrna-93295	rna-XM_050693221.1	0
1249- 38:	atsugae_mrna-93321	rna-XM_050693242.1	0
1249- 39:	atsugae_mrna-93331	rna-XM_050693244.1	8e-70
1249- 40:	atsugae_mrna-93350	rna-XM_050693250.1	1e-117
1249- 41:	atsugae_mrna-93886	rna-XM_050693235.1	0
1249- 42:	atsugae_mrna-94543	rna-XM_050693226.1	0
1249- 43:	atsugae_mrna-94855	rna-XM_050693243.1	0
1249- 44:	atsugae_mrna-94909	rna-XM_050693249.1	1e-76
1249- 45:	atsugae_mrna-95171	rna-XM_050693236.1	0
1249- 46:	atsugae_mrna-95403	rna-XM_050682139.1	0
1249- 47:	atsugae_mrna-96373	rna-XM_050682026.1	0
1249- 48:	atsugae_mrna-96637	rna-XM_050682277.1	8e-104
1249- 49:	atsugae_mrna-96651	rna-XM_050682319.1	4e-131
1249- 50:	atsugae_mrna-96701	rna-XM_050682269.1	1e-148
1249- 51:	atsugae_mrna-96828	rna-XM_050682191.1	0
## Alignment 1250: score=2188.0 e_value=5e-107 N=46 Atsu_Chr1&Dvit_1 plus
1250- 0:	atsugae_mrna-45640	rna-XM_050680550.1	5e-46
1250- 1:	atsugae_mrna-45991	rna-XM_050678962.1	0
1250- 2:	atsugae_mrna-46067	rna-XM_050681718.1	7e-102
1250- 3:	atsugae_mrna-46269	rna-XM_050678499.1	0
1250- 4:	atsugae_mrna-46713	rna-XM_050666826.1	5e-22
1250- 5:	atsugae_mrna-46791	rna-XM_050666823.1	8e-27
1250- 6:	atsugae_mrna-46816	rna-XM_050666694.1	0
1250- 7:	atsugae_mrna-46950	rna-XM_050666734.1	0
1250- 8:	atsugae_mrna-48718	rna-XM_050666679.1	0
1250- 9:	atsugae_mrna-49236	rna-XM_050666800.1	2e-129
1250- 10:	atsugae_mrna-49256	rna-XM_050666722.1	0
1250- 11:	atsugae_mrna-49642	rna-XM_050666708.1	0
1250- 12:	atsugae_mrna-49957	rna-XM_050666696.1	0
1250- 13:	atsugae_mrna-50008	rna-XM_050666717.1	0
1250- 14:	atsugae_mrna-50158	rna-XM_050666784.1	0
1250- 15:	atsugae_mrna-50234	rna-XM_050666773.1	0
1250- 16:	atsugae_mrna-50300	rna-XM_050666751.1	0
1250- 17:	atsugae_mrna-50346	rna-XM_050666820.1	6e-50
1250- 18:	atsugae_mrna-50393	rna-XM_050666819.1	2e-64
1250- 19:	atsugae_mrna-50464	rna-XM_050666740.1	0
1250- 20:	atsugae_mrna-50563	rna-XM_050666720.1	0
1250- 21:	atsugae_mrna-50674	rna-XM_050666750.1	0
1250- 22:	atsugae_mrna-50680	rna-XM_050666730.1	0
1250- 23:	atsugae_mrna-50920	rna-XM_050666765.1	0
1250- 24:	atsugae_mrna-50940	rna-XM_050666749.1	0
1250- 25:	atsugae_mrna-50961	rna-XM_050666787.1	0
1250- 26:	atsugae_mrna-51013	rna-XM_050666706.1	0
1250- 27:	atsugae_mrna-51158	rna-XM_050666786.1	0
1250- 28:	atsugae_mrna-51601	rna-XM_050666752.1	0
1250- 29:	atsugae_mrna-51700	rna-XM_050666699.1	0
1250- 30:	atsugae_mrna-51866	rna-XM_050666790.1	0
1250- 31:	atsugae_mrna-51933	rna-XM_050666798.1	2e-175
1250- 32:	atsugae_mrna-51974	rna-XM_050666739.1	0
1250- 33:	atsugae_mrna-52159	rna-XM_050666775.1	0
1250- 34:	atsugae_mrna-52541	rna-XM_050666799.1	9e-148
1250- 35:	atsugae_mrna-52575	rna-XM_050666761.1	0
1250- 36:	atsugae_mrna-52809	rna-XM_050666692.1	0
1250- 37:	atsugae_mrna-52862	rna-XM_050666725.1	0
1250- 38:	atsugae_mrna-52962	rna-XM_050666822.1	3e-52
1250- 39:	atsugae_mrna-53018	rna-XM_050666805.1	2e-142
1250- 40:	atsugae_mrna-53049	rna-XM_050666825.1	4e-41
1250- 41:	atsugae_mrna-53190	rna-XM_050666715.1	0
1250- 42:	atsugae_mrna-53295	rna-XM_050666691.1	0
1250- 43:	atsugae_mrna-53307	rna-XM_050666624.1	0
1250- 44:	atsugae_mrna-53374	rna-XM_050666606.1	0
1250- 45:	atsugae_mrna-53416	rna-XM_050666616.1	0
## Alignment 1251: score=2054.0 e_value=3.4e-93 N=43 Atsu_Chr1&Dvit_1 plus
1251- 0:	atsugae_mrna-28813	rna-XM_050668153.1	0
1251- 1:	atsugae_mrna-29125	rna-XM_050668179.1	0
1251- 2:	atsugae_mrna-29674	rna-XM_050668172.1	0
1251- 3:	atsugae_mrna-29926	rna-XM_050668213.1	1e-165
1251- 4:	atsugae_mrna-29988	rna-XM_050668174.1	0
1251- 5:	atsugae_mrna-30080	rna-XM_050668196.1	0
1251- 6:	atsugae_mrna-747851	rna-XM_050668237.1	2e-32
1251- 7:	atsugae_mrna-30465	rna-XM_050668170.1	0
1251- 8:	atsugae_mrna-30509	rna-XM_050668227.1	3e-134
1251- 9:	atsugae_mrna-30534	rna-XM_050668240.1	0
1251- 10:	atsugae_mrna-30713	rna-XM_050668203.1	0
1251- 11:	atsugae_mrna-31079	rna-XM_050668189.1	0
1251- 12:	atsugae_mrna-748971	rna-XM_050668209.1	0
1251- 13:	atsugae_mrna-31438	rna-XM_050668186.1	0
1251- 14:	atsugae_mrna-31475	rna-XM_050668177.1	0
1251- 15:	atsugae_mrna-31631	rna-XM_050668193.1	0
1251- 16:	atsugae_mrna-31714	rna-XM_050668216.1	2e-130
1251- 17:	atsugae_mrna-31811	rna-XM_050668201.1	0
1251- 18:	atsugae_mrna-32732	rna-XM_050668160.1	0
1251- 19:	atsugae_mrna-33063	rna-XM_050668167.1	0
1251- 20:	atsugae_mrna-33274	rna-XM_050686911.1	7e-174
1251- 21:	atsugae_mrna-33496	rna-XM_050686675.1	0
1251- 22:	atsugae_mrna-33512	rna-XM_050686632.1	0
1251- 23:	atsugae_mrna-33531	rna-XM_050686707.1	7e-131
1251- 24:	atsugae_mrna-33592	rna-XM_050686753.1	5e-144
1251- 25:	atsugae_mrna-33748	rna-XM_050686477.1	0
1251- 26:	atsugae_mrna-751161	rna-XM_050686850.1	3e-55
1251- 27:	atsugae_mrna-34042	rna-XM_050686511.1	0
1251- 28:	atsugae_mrna-34388	rna-XM_050686432.1	0
1251- 29:	atsugae_mrna-34436	rna-XM_050686815.1	1e-130
1251- 30:	atsugae_mrna-34595	rna-XM_050686583.1	0
1251- 31:	atsugae_mrna-34642	rna-XM_050686420.1	0
1251- 32:	atsugae_mrna-34747	rna-XM_050686453.1	0
1251- 33:	atsugae_mrna-34915	rna-XM_050686501.1	0
1251- 34:	atsugae_mrna-35104	rna-XM_050686596.1	0
1251- 35:	atsugae_mrna-35124	rna-XM_050664255.1	0
1251- 36:	atsugae_mrna-35221	rna-XM_050664228.1	0
1251- 37:	atsugae_mrna-35242	rna-XM_050664236.1	0
1251- 38:	atsugae_mrna-35399	rna-XM_050664315.1	5e-88
1251- 39:	atsugae_mrna-35452	rna-XM_050664317.1	5e-102
1251- 40:	atsugae_mrna-35490	rna-XM_050664250.1	0
1251- 41:	atsugae_mrna-35681	rna-XM_050664242.1	0
1251- 42:	atsugae_mrna-35722	rna-XM_050664247.1	0
## Alignment 1252: score=2005.0 e_value=1.8e-97 N=42 Atsu_Chr1&Dvit_1 plus
1252- 0:	atsugae_mrna-60993	rna-XM_050667606.1	0
1252- 1:	atsugae_mrna-61046	rna-XM_050667600.1	0
1252- 2:	atsugae_mrna-61255	rna-XM_050670374.1	0
1252- 3:	atsugae_mrna-61406	rna-XM_050670383.1	9e-122
1252- 4:	atsugae_mrna-61458	rna-XM_050670378.1	0
1252- 5:	atsugae_mrna-61610	rna-XM_050664587.1	0
1252- 6:	atsugae_mrna-62001	rna-XM_050664597.1	0
1252- 7:	atsugae_mrna-62025	rna-XM_050664611.1	0
1252- 8:	atsugae_mrna-62451	rna-XM_050664591.1	0
1252- 9:	atsugae_mrna-62616	rna-XM_050664608.1	3e-47
1252- 10:	atsugae_mrna-63123	rna-XM_050664595.1	0
1252- 11:	atsugae_mrna-777982	rna-XM_050663900.1	3e-110
1252- 12:	atsugae_mrna-63548	rna-XM_050663899.1	2e-91
1252- 13:	atsugae_mrna-63629	rna-XM_050663893.1	0
1252- 14:	atsugae_mrna-63679	rna-XM_050663894.1	0
1252- 15:	atsugae_mrna-63800	rna-XM_050663917.1	2e-107
1252- 16:	atsugae_mrna-64031	rna-XM_050663887.1	0
1252- 17:	atsugae_mrna-64244	rna-XM_050663889.1	0
1252- 18:	atsugae_mrna-64294	rna-XM_050663884.1	0
1252- 19:	atsugae_mrna-64606	rna-XM_050663908.1	0
1252- 20:	atsugae_mrna-64643	rna-XM_050663918.1	5e-74
1252- 21:	atsugae_mrna-64747	rna-XM_050663912.1	4e-37
1252- 22:	atsugae_mrna-65698	rna-XM_050663883.1	0
1252- 23:	atsugae_mrna-66429	rna-XM_050693009.1	4e-145
1252- 24:	atsugae_mrna-66452	rna-XM_050693008.1	0
1252- 25:	atsugae_mrna-66470	rna-XM_050676167.1	0
1252- 26:	atsugae_mrna-67217	rna-XM_050664623.1	4e-130
1252- 27:	atsugae_mrna-67229	rna-XM_050664661.1	0
1252- 28:	atsugae_mrna-67353	rna-XM_050668523.1	5e-146
1252- 29:	atsugae_mrna-67414	rna-XM_050668522.1	5e-160
1252- 30:	atsugae_mrna-67712	rna-XM_050668433.1	0
1252- 31:	atsugae_mrna-68075	rna-XM_050668444.1	0
1252- 32:	atsugae_mrna-68131	rna-XM_050668450.1	2e-101
1252- 33:	atsugae_mrna-68418	rna-XM_050668443.1	0
1252- 34:	atsugae_mrna-68709	rna-XM_050668516.1	4e-157
1252- 35:	atsugae_mrna-68960	rna-XM_050668515.1	0
1252- 36:	atsugae_mrna-68998	rna-XM_050688227.1	0
1252- 37:	atsugae_mrna-69175	rna-XM_050688324.1	0
1252- 38:	atsugae_mrna-69297	rna-XM_050688444.1	2e-158
1252- 39:	atsugae_mrna-69314	rna-XM_050670082.1	0
1252- 40:	atsugae_mrna-69398	rna-XM_050665731.1	7e-92
1252- 41:	atsugae_mrna-69718	rna-XM_050669577.1	0
## Alignment 1253: score=1909.0 e_value=1.4e-112 N=41 Atsu_Chr1&Dvit_1 plus
1253- 0:	atsugae_mrna-207884	rna-XM_050669411.1	0
1253- 1:	atsugae_mrna-208441	rna-XM_050665725.1	7e-36
1253- 2:	atsugae_mrna-208833	rna-XM_050670495.1	0
1253- 3:	atsugae_mrna-208964	rna-XM_050670494.1	0
1253- 4:	atsugae_mrna-210575	rna-XM_050663964.1	0
1253- 5:	atsugae_mrna-212662	rna-XM_050663937.1	2e-179
1253- 6:	atsugae_mrna-213304	rna-XM_050663815.1	0
1253- 7:	atsugae_mrna-213564	rna-XM_050663814.1	0
1253- 8:	atsugae_mrna-213657	rna-XM_050663838.1	0
1253- 9:	atsugae_mrna-213720	rna-XM_050663846.1	1e-134
1253- 10:	atsugae_mrna-213947	rna-XM_050663858.1	2e-55
1253- 11:	atsugae_mrna-214108	rna-XM_050663845.1	6e-171
1253- 12:	atsugae_mrna-214137	rna-XM_050663832.1	0
1253- 13:	atsugae_mrna-214179	rna-XM_050663856.1	2e-57
1253- 14:	atsugae_mrna-214191	rna-XM_050663822.1	0
1253- 15:	atsugae_mrna-214218	rna-XM_050663850.1	1e-127
1253- 16:	atsugae_mrna-214249	rna-XM_050665261.1	3e-74
1253- 17:	atsugae_mrna-215253	rna-XM_050665251.1	0
1253- 18:	atsugae_mrna-215271	rna-XM_050665255.1	0
1253- 19:	atsugae_mrna-215347	rna-XM_050665248.1	0
1253- 20:	atsugae_mrna-215429	rna-XM_050665263.1	8e-180
1253- 21:	atsugae_mrna-215458	rna-XM_050665237.1	0
1253- 22:	atsugae_mrna-215850	rna-XM_050665244.1	0
1253- 23:	atsugae_mrna-216014	rna-XM_050689989.1	2e-147
1253- 24:	atsugae_mrna-215973	rna-XM_050665246.1	0
1253- 25:	atsugae_mrna-216265	rna-XM_050665267.1	6e-139
1253- 26:	atsugae_mrna-216311	rna-XM_050665270.1	3e-52
1253- 27:	atsugae_mrna-216321	rna-XM_050665256.1	3e-102
1253- 28:	atsugae_mrna-216550	rna-XM_050665238.1	0
1253- 29:	atsugae_mrna-216826	rna-XM_050670773.1	0
1253- 30:	atsugae_mrna-216919	rna-XM_050677861.1	2e-120
1253- 31:	atsugae_mrna-216975	rna-XM_050677832.1	0
1253- 32:	atsugae_mrna-217137	rna-XM_050686371.1	0
1253- 33:	atsugae_mrna-217186	rna-XM_050686406.1	0
1253- 34:	atsugae_mrna-217235	rna-XM_050693018.1	0
1253- 35:	atsugae_mrna-217384	rna-XM_050692584.1	0
1253- 36:	atsugae_mrna-217439	rna-XM_050665535.1	5e-146
1253- 37:	atsugae_mrna-217449	rna-XM_050667853.1	4e-97
1253- 38:	atsugae_mrna-217513	rna-XM_050667844.1	0
1253- 39:	atsugae_mrna-217660	rna-XM_050667849.1	5e-144
1253- 40:	atsugae_mrna-217728	rna-XM_050667830.1	0
## Alignment 1254: score=1841.0 e_value=0 N=38 Atsu_Chr1&Dvit_1 plus
1254- 0:	atsugae_mrna-22052	rna-XM_050664173.1	0
1254- 1:	atsugae_mrna-22116	rna-XM_050664174.1	5e-58
1254- 2:	atsugae_mrna-22192	rna-XM_050664158.1	2e-154
1254- 3:	atsugae_mrna-22360	rna-XM_050664184.1	3e-82
1254- 4:	atsugae_mrna-22425	rna-XM_050664171.1	0
1254- 5:	atsugae_mrna-22609	rna-XM_050664156.1	0
1254- 6:	atsugae_mrna-22723	rna-XM_050666827.1	2e-61
1254- 7:	atsugae_mrna-22857	rna-XM_050668326.1	0
1254- 8:	atsugae_mrna-22994	rna-XM_050668321.1	0
1254- 9:	atsugae_mrna-23028	rna-XM_050664881.1	0
1254- 10:	atsugae_mrna-740825	rna-XM_050669283.1	4e-75
1254- 11:	atsugae_mrna-23119	rna-XM_050669281.1	4e-77
1254- 12:	atsugae_mrna-23094	rna-XM_050669279.1	0
1254- 13:	atsugae_mrna-23201	rna-XM_050669282.1	2e-65
1254- 14:	atsugae_mrna-23261	rna-XM_050669273.1	0
1254- 15:	atsugae_mrna-23287	rna-XM_050669276.1	0
1254- 16:	atsugae_mrna-23403	rna-XM_050669348.1	0
1254- 17:	atsugae_mrna-23514	rna-XM_050672239.1	3e-54
1254- 18:	atsugae_mrna-23533	rna-XM_050672208.1	0
1254- 19:	atsugae_mrna-23928	rna-XM_050672230.1	1e-173
1254- 20:	atsugae_mrna-24111	rna-XM_050664582.1	0
1254- 21:	atsugae_mrna-24194	rna-XM_050664927.1	0
1254- 22:	atsugae_mrna-24214	rna-XM_050692220.1	2e-103
1254- 23:	atsugae_mrna-24274	rna-XM_050664648.1	0
1254- 24:	atsugae_mrna-24428	rna-XM_050664576.1	0
1254- 25:	atsugae_mrna-24447	rna-XM_050669788.1	0
1254- 26:	atsugae_mrna-24544	rna-XM_050669792.1	0
1254- 27:	atsugae_mrna-24617	rna-XM_050669793.1	4e-106
1254- 28:	atsugae_mrna-24666	rna-XM_050670232.1	7e-178
1254- 29:	atsugae_mrna-24887	rna-XM_050670229.1	0
1254- 30:	atsugae_mrna-24963	rna-XM_050668978.1	0
1254- 31:	atsugae_mrna-25058	rna-XM_050669000.1	0
1254- 32:	atsugae_mrna-25074	rna-XM_050668975.1	0
1254- 33:	atsugae_mrna-25089	rna-XM_050668980.1	2e-157
1254- 34:	atsugae_mrna-25134	rna-XM_050668998.1	8e-103
1254- 35:	atsugae_mrna-25160	rna-XM_050669015.1	2e-50
1254- 36:	atsugae_mrna-25250	rna-XM_050668979.1	0
1254- 37:	atsugae_mrna-25271	rna-XM_050668981.1	0
## Alignment 1255: score=1404.0 e_value=1.1e-61 N=29 Atsu_Chr1&Dvit_1 plus
1255- 0:	atsugae_mrna-899154	rna-XM_050669018.1	6e-62
1255- 1:	atsugae_mrna-193992	rna-XM_050668996.1	9e-160
1255- 2:	atsugae_mrna-194088	rna-XM_050668976.1	0
1255- 3:	atsugae_mrna-194112	rna-XM_050668974.1	0
1255- 4:	atsugae_mrna-194149	rna-XM_050668948.1	0
1255- 5:	atsugae_mrna-194413	rna-XM_050668973.1	0
1255- 6:	atsugae_mrna-194626	rna-XM_050665016.1	0
1255- 7:	atsugae_mrna-194694	rna-XM_050665018.1	0
1255- 8:	atsugae_mrna-194792	rna-XM_050664996.1	0
1255- 9:	atsugae_mrna-195010	rna-XM_050665028.1	4e-86
1255- 10:	atsugae_mrna-195045	rna-XM_050665014.1	0
1255- 11:	atsugae_mrna-195110	rna-XM_050665008.1	0
1255- 12:	atsugae_mrna-195213	rna-XM_050665004.1	0
1255- 13:	atsugae_mrna-195429	rna-XM_050665011.1	0
1255- 14:	atsugae_mrna-195529	rna-XM_050665029.1	3e-73
1255- 15:	atsugae_mrna-195637	rna-XM_050665006.1	0
1255- 16:	atsugae_mrna-195742	rna-XM_050665021.1	0
1255- 17:	atsugae_mrna-195960	rna-XM_050665017.1	0
1255- 18:	atsugae_mrna-196649	rna-XM_050665019.1	0
1255- 19:	atsugae_mrna-196678	rna-XM_050665012.1	0
1255- 20:	atsugae_mrna-196765	rna-XM_050688938.1	0
1255- 21:	atsugae_mrna-197009	rna-XM_050692907.1	2e-48
1255- 22:	atsugae_mrna-197332	rna-XM_050667669.1	0
1255- 23:	atsugae_mrna-197475	rna-XM_050667670.1	4e-137
1255- 24:	atsugae_mrna-197696	rna-XM_050667668.1	0
1255- 25:	atsugae_mrna-198152	rna-XM_050688127.1	0
1255- 26:	atsugae_mrna-198170	rna-XM_050670603.1	4e-141
1255- 27:	atsugae_mrna-198384	rna-XM_050670575.1	0
1255- 28:	atsugae_mrna-198698	rna-XM_050677814.1	1e-122
## Alignment 1256: score=1244.0 e_value=4.6e-59 N=26 Atsu_Chr1&Dvit_1 plus
1256- 0:	atsugae_mrna-128633	rna-XM_050667832.1	0
1256- 1:	atsugae_mrna-128703	rna-XM_050667838.1	0
1256- 2:	atsugae_mrna-128727	rna-XM_050670302.1	7e-157
1256- 3:	atsugae_mrna-128756	rna-XM_050670316.1	5e-87
1256- 4:	atsugae_mrna-128777	rna-XM_050670288.1	0
1256- 5:	atsugae_mrna-128794	rna-XM_050692839.1	0
1256- 6:	atsugae_mrna-128886	rna-XM_050669486.1	0
1256- 7:	atsugae_mrna-128954	rna-XM_050669487.1	3e-111
1256- 8:	atsugae_mrna-129050	rna-XM_050669474.1	0
1256- 9:	atsugae_mrna-129382	rna-XM_050669482.1	0
1256- 10:	atsugae_mrna-129497	rna-XM_050664570.1	0
1256- 11:	atsugae_mrna-129555	rna-XM_050664532.1	0
1256- 12:	atsugae_mrna-129612	rna-XM_050666121.1	0
1256- 13:	atsugae_mrna-130006	rna-XM_050666120.1	0
1256- 14:	atsugae_mrna-130410	rna-XM_050666127.1	0
1256- 15:	atsugae_mrna-130535	rna-XM_050666130.1	2e-130
1256- 16:	atsugae_mrna-130834	rna-XM_050669641.1	0
1256- 17:	atsugae_mrna-130920	rna-XM_050666038.1	0
1256- 18:	atsugae_mrna-130965	rna-XM_050666040.1	0
1256- 19:	atsugae_mrna-131021	rna-XM_050666060.1	5e-58
1256- 20:	atsugae_mrna-131042	rna-XM_050666036.1	0
1256- 21:	atsugae_mrna-131342	rna-XM_050666056.1	6e-90
1256- 22:	atsugae_mrna-131381	rna-XM_050666046.1	7e-34
1256- 23:	atsugae_mrna-131477	rna-XM_050666053.1	0
1256- 24:	atsugae_mrna-131524	rna-XM_050666043.1	4e-160
1256- 25:	atsugae_mrna-131945	rna-XM_050666666.1	0
## Alignment 1257: score=1215.0 e_value=2.9e-52 N=25 Atsu_Chr1&Dvit_1 plus
1257- 0:	atsugae_mrna-116121	rna-XM_050667995.1	0
1257- 1:	atsugae_mrna-116242	rna-XM_050668002.1	0
1257- 2:	atsugae_mrna-116372	rna-XM_050668046.1	2e-75
1257- 3:	atsugae_mrna-116564	rna-XM_050668037.1	4e-125
1257- 4:	atsugae_mrna-116657	rna-XM_050667997.1	0
1257- 5:	atsugae_mrna-116866	rna-XM_050668053.1	2e-77
1257- 6:	atsugae_mrna-117283	rna-XM_050667984.1	0
1257- 7:	atsugae_mrna-117705	rna-XM_050668041.1	1e-126
1257- 8:	atsugae_mrna-117735	rna-XM_050668028.1	3e-173
1257- 9:	atsugae_mrna-117768	rna-XM_050667996.1	0
1257- 10:	atsugae_mrna-117805	rna-XM_050668007.1	0
1257- 11:	atsugae_mrna-117871	rna-XM_050668014.1	0
1257- 12:	atsugae_mrna-118458	rna-XM_050667990.1	0
1257- 13:	atsugae_mrna-118500	rna-XM_050668006.1	0
1257- 14:	atsugae_mrna-118649	rna-XM_050668048.1	2e-140
1257- 15:	atsugae_mrna-118680	rna-XM_050668004.1	0
1257- 16:	atsugae_mrna-118806	rna-XM_050668001.1	0
1257- 17:	atsugae_mrna-118867	rna-XM_050668036.1	0
1257- 18:	atsugae_mrna-118904	rna-XM_050668003.1	0
1257- 19:	atsugae_mrna-119047	rna-XM_050668319.1	0
1257- 20:	atsugae_mrna-119287	rna-XM_050668044.1	1e-126
1257- 21:	atsugae_mrna-119563	rna-XM_050668045.1	8e-58
1257- 22:	atsugae_mrna-119687	rna-XM_050664429.1	0
1257- 23:	atsugae_mrna-119813	rna-XM_050669085.1	0
1257- 24:	atsugae_mrna-120067	rna-XM_050669116.1	0
## Alignment 1258: score=1137.0 e_value=5.4e-49 N=24 Atsu_Chr1&Dvit_1 plus
1258- 0:	atsugae_mrna-53611	rna-XM_050664421.1	0
1258- 1:	atsugae_mrna-53723	rna-XM_050668288.1	0
1258- 2:	atsugae_mrna-54701	rna-XM_050668293.1	5e-118
1258- 3:	atsugae_mrna-54770	rna-XM_050668745.1	4e-115
1258- 4:	atsugae_mrna-54846	rna-XM_050666012.1	5e-152
1258- 5:	atsugae_mrna-54968	rna-XM_050665995.1	0
1258- 6:	atsugae_mrna-55117	rna-XM_050665994.1	0
1258- 7:	atsugae_mrna-55880	rna-XM_050666000.1	0
1258- 8:	atsugae_mrna-55968	rna-XM_050665998.1	0
1258- 9:	atsugae_mrna-56028	rna-XM_050666005.1	6e-127
1258- 10:	atsugae_mrna-56086	rna-XM_050681346.1	0
1258- 11:	atsugae_mrna-56410	rna-XM_050679053.1	0
1258- 12:	atsugae_mrna-56466	rna-XM_050679062.1	9e-135
1258- 13:	atsugae_mrna-56491	rna-XM_050665280.1	0
1258- 14:	atsugae_mrna-56571	rna-XM_050664537.1	0
1258- 15:	atsugae_mrna-56736	rna-XM_050691845.1	0
1258- 16:	atsugae_mrna-57477	rna-XM_050663746.1	0
1258- 17:	atsugae_mrna-57520	rna-XM_050664419.1	0
1258- 18:	atsugae_mrna-57901	rna-XM_050664664.1	0
1258- 19:	atsugae_mrna-58985	rna-XM_050665711.1	1e-149
1258- 20:	atsugae_mrna-59177	rna-XM_050666735.1	1e-98
1258- 21:	atsugae_mrna-59208	rna-XM_050693061.1	0
1258- 22:	atsugae_mrna-59501	rna-XM_050689701.1	0
1258- 23:	atsugae_mrna-774198	rna-XM_050666491.1	6e-114
## Alignment 1259: score=1098.0 e_value=1e-43 N=23 Atsu_Chr1&Dvit_1 plus
1259- 0:	atsugae_mrna-142244	rna-XM_050663753.1	2e-90
1259- 1:	atsugae_mrna-142276	rna-XM_050672125.1	4e-134
1259- 2:	atsugae_mrna-142382	rna-XM_050668404.1	0
1259- 3:	atsugae_mrna-142417	rna-XM_050668413.1	3e-111
1259- 4:	atsugae_mrna-142423	rna-XM_050668407.1	0
1259- 5:	atsugae_mrna-142569	rna-XM_050668401.1	0
1259- 6:	atsugae_mrna-142714	rna-XM_050668412.1	0
1259- 7:	atsugae_mrna-142770	rna-XM_050674806.1	0
1259- 8:	atsugae_mrna-142803	rna-XM_050674818.1	3e-90
1259- 9:	atsugae_mrna-143109	rna-XM_050670127.1	0
1259- 10:	atsugae_mrna-143366	rna-XM_050670109.1	0
1259- 11:	atsugae_mrna-143487	rna-XM_050670128.1	0
1259- 12:	atsugae_mrna-143499	rna-XM_050670107.1	0
1259- 13:	atsugae_mrna-145048	rna-XM_050670097.1	0
1259- 14:	atsugae_mrna-145987	rna-XM_050670188.1	1e-138
1259- 15:	atsugae_mrna-146044	rna-XM_050670112.1	0
1259- 16:	atsugae_mrna-146236	rna-XM_050670120.1	0
1259- 17:	atsugae_mrna-146630	rna-XM_050670130.1	0
1259- 18:	atsugae_mrna-146365	rna-XM_050670094.1	0
1259- 19:	atsugae_mrna-146687	rna-XM_050670189.1	1e-132
1259- 20:	atsugae_mrna-146804	rna-XM_050670132.1	8e-130
1259- 21:	atsugae_mrna-146831	rna-XM_050670193.1	1e-72
1259- 22:	atsugae_mrna-146891	rna-XM_050670134.1	0
## Alignment 1260: score=1066.0 e_value=6.4e-42 N=22 Atsu_Chr1&Dvit_1 plus
1260- 0:	atsugae_mrna-6026	rna-XM_050665279.1	0
1260- 1:	atsugae_mrna-6474	rna-XM_050665304.1	1e-88
1260- 2:	atsugae_mrna-6963	rna-XM_050665286.1	0
1260- 3:	atsugae_mrna-7024	rna-XM_050665295.1	0
1260- 4:	atsugae_mrna-7098	rna-XM_050668352.1	0
1260- 5:	atsugae_mrna-7487	rna-XM_050668346.1	0
1260- 6:	atsugae_mrna-7751	rna-XM_050674611.1	3e-135
1260- 7:	atsugae_mrna-7788	rna-XM_050674600.1	0
1260- 8:	atsugae_mrna-7857	rna-XM_050692758.1	8e-167
1260- 9:	atsugae_mrna-8009	rna-XM_050692756.1	0
1260- 10:	atsugae_mrna-8123	rna-XM_050664697.1	0
1260- 11:	atsugae_mrna-8084	rna-XM_050692952.1	0
1260- 12:	atsugae_mrna-8192	rna-XM_050692945.1	0
1260- 13:	atsugae_mrna-8218	rna-XM_050692957.1	9e-74
1260- 14:	atsugae_mrna-8463	rna-XM_050692933.1	0
1260- 15:	atsugae_mrna-8707	rna-XM_050692955.1	0
1260- 16:	atsugae_mrna-8763	rna-XM_050692939.1	0
1260- 17:	atsugae_mrna-8876	rna-XM_050692946.1	0
1260- 18:	atsugae_mrna-8980	rna-XM_050692951.1	0
1260- 19:	atsugae_mrna-9042	rna-XM_050692949.1	0
1260- 20:	atsugae_mrna-9232	rna-XM_050692956.1	9e-68
1260- 21:	atsugae_mrna-9407	rna-XM_050692927.1	0
## Alignment 1261: score=1061.0 e_value=2.8e-45 N=22 Atsu_Chr1&Dvit_1 plus
1261- 0:	atsugae_mrna-35858	rna-XM_050663981.1	7e-47
1261- 1:	atsugae_mrna-36012	rna-XM_050665745.1	0
1261- 2:	atsugae_mrna-36062	rna-XM_050665756.1	2e-80
1261- 3:	atsugae_mrna-36252	rna-XM_050665748.1	9e-136
1261- 4:	atsugae_mrna-36316	rna-XM_050665736.1	0
1261- 5:	atsugae_mrna-36393	rna-XM_050665732.1	0
1261- 6:	atsugae_mrna-36411	rna-XM_050665750.1	5e-102
1261- 7:	atsugae_mrna-36600	rna-XM_050665738.1	0
1261- 8:	atsugae_mrna-36701	rna-XM_050665749.1	0
1261- 9:	atsugae_mrna-36835	rna-XM_050665733.1	0
1261- 10:	atsugae_mrna-36907	rna-XM_050665758.1	9e-73
1261- 11:	atsugae_mrna-36931	rna-XM_050667280.1	3e-170
1261- 12:	atsugae_mrna-36981	rna-XM_050667277.1	4e-105
1261- 13:	atsugae_mrna-37016	rna-XM_050667281.1	4e-113
1261- 14:	atsugae_mrna-37413	rna-XM_050667270.1	0
1261- 15:	atsugae_mrna-37513	rna-XM_050667283.1	2e-130
1261- 16:	atsugae_mrna-37534	rna-XM_050667286.1	8e-105
1261- 17:	atsugae_mrna-37654	rna-XM_050667272.1	5e-128
1261- 18:	atsugae_mrna-37685	rna-XM_050667263.1	0
1261- 19:	atsugae_mrna-38046	rna-XM_050687693.1	0
1261- 20:	atsugae_mrna-755189	rna-XM_050664621.1	1e-68
1261- 21:	atsugae_mrna-38193	rna-XM_050663988.1	0
## Alignment 1262: score=1055.0 e_value=3.3e-47 N=22 Atsu_Chr1&Dvit_1 plus
1262- 0:	atsugae_mrna-38287	rna-XM_050669234.1	6e-119
1262- 1:	atsugae_mrna-38433	rna-XM_050669208.1	0
1262- 2:	atsugae_mrna-38776	rna-XM_050669186.1	0
1262- 3:	atsugae_mrna-39020	rna-XM_050669223.1	0
1262- 4:	atsugae_mrna-39043	rna-XM_050669222.1	0
1262- 5:	atsugae_mrna-39102	rna-XM_050669219.1	0
1262- 6:	atsugae_mrna-39149	rna-XM_050669218.1	0
1262- 7:	atsugae_mrna-39441	rna-XM_050669177.1	0
1262- 8:	atsugae_mrna-39405	rna-XM_050666608.1	9e-58
1262- 9:	atsugae_mrna-39545	rna-XM_050669168.1	0
1262- 10:	atsugae_mrna-39579	rna-XM_050669235.1	5e-138
1262- 11:	atsugae_mrna-39679	rna-XM_050681987.1	2e-143
1262- 12:	atsugae_mrna-39721	rna-XM_050682007.1	7e-92
1262- 13:	atsugae_mrna-39746	rna-XM_050681973.1	9e-131
1262- 14:	atsugae_mrna-39789	rna-XM_050668304.1	1e-180
1262- 15:	atsugae_mrna-40032	rna-XM_050668307.1	3e-87
1262- 16:	atsugae_mrna-40112	rna-XM_050668301.1	0
1262- 17:	atsugae_mrna-40130	rna-XM_050668306.1	7e-108
1262- 18:	atsugae_mrna-40159	rna-XM_050668305.1	6e-93
1262- 19:	atsugae_mrna-40356	rna-XM_050668295.1	0
1262- 20:	atsugae_mrna-40494	rna-XM_050665277.1	2e-40
1262- 21:	atsugae_mrna-40611	rna-XM_050692747.1	0
## Alignment 1263: score=996.0 e_value=0 N=21 Atsu_Chr1&Dvit_1 plus
1263- 0:	atsugae_mrna-163950	rna-XM_050668638.1	0
1263- 1:	atsugae_mrna-164159	rna-XM_050668641.1	0
1263- 2:	atsugae_mrna-164200	rna-XM_050668651.1	0
1263- 3:	atsugae_mrna-164512	rna-XM_050683842.1	0
1263- 4:	atsugae_mrna-164786	rna-XM_050670271.1	0
1263- 5:	atsugae_mrna-164921	rna-XM_050666334.1	0
1263- 6:	atsugae_mrna-165094	rna-XM_050666336.1	8e-122
1263- 7:	atsugae_mrna-165219	rna-XM_050666323.1	8e-151
1263- 8:	atsugae_mrna-165289	rna-XM_050666329.1	0
1263- 9:	atsugae_mrna-165670	rna-XM_050666339.1	1e-140
1263- 10:	atsugae_mrna-165743	rna-XM_050666335.1	9e-162
1263- 11:	atsugae_mrna-165954	rna-XM_050666320.1	0
1263- 12:	atsugae_mrna-166104	rna-XM_050666332.1	0
1263- 13:	atsugae_mrna-166120	rna-XM_050666326.1	0
1263- 14:	atsugae_mrna-166354	rna-XM_050666328.1	3e-64
1263- 15:	atsugae_mrna-166466	rna-XM_050669509.1	2e-169
1263- 16:	atsugae_mrna-166567	rna-XM_050669505.1	0
1263- 17:	atsugae_mrna-167030	rna-XM_050669665.1	0
1263- 18:	atsugae_mrna-167398	rna-XM_050669628.1	0
1263- 19:	atsugae_mrna-167735	rna-XM_050669853.1	3e-58
1263- 20:	atsugae_mrna-167878	rna-XM_050669738.1	0
## Alignment 1264: score=763.0 e_value=9.2e-32 N=16 Atsu_Chr1&Dvit_1 plus
1264- 0:	atsugae_mrna-70302	rna-XM_050684711.1	0
1264- 1:	atsugae_mrna-70507	rna-XM_050684551.1	0
1264- 2:	atsugae_mrna-70596	rna-XM_050684887.1	2e-95
1264- 3:	atsugae_mrna-70645	rna-XM_050684875.1	1e-81
1264- 4:	atsugae_mrna-70686	rna-XM_050684633.1	0
1264- 5:	atsugae_mrna-70867	rna-XM_050684698.1	0
1264- 6:	atsugae_mrna-70949	rna-XM_050684787.1	7e-148
1264- 7:	atsugae_mrna-71055	rna-XM_050684572.1	0
1264- 8:	atsugae_mrna-71342	rna-XM_050681387.1	0
1264- 9:	atsugae_mrna-71706	rna-XM_050681598.1	2e-131
1264- 10:	atsugae_mrna-71868	rna-XM_050681484.1	0
1264- 11:	atsugae_mrna-786449	rna-XM_050681564.1	2e-155
1264- 12:	atsugae_mrna-72774	rna-XM_050681397.1	0
1264- 13:	atsugae_mrna-73018	rna-XM_050681420.1	0
1264- 14:	atsugae_mrna-73076	rna-XM_050681653.1	2e-66
1264- 15:	atsugae_mrna-73131	rna-XM_050681464.1	0
## Alignment 1265: score=711.0 e_value=3.6e-31 N=15 Atsu_Chr1&Dvit_1 plus
1265- 0:	atsugae_mrna-161000	rna-XM_050667246.1	0
1265- 1:	atsugae_mrna-160984	rna-XM_050667256.1	0
1265- 2:	atsugae_mrna-161983	rna-XM_050667259.1	2e-113
1265- 3:	atsugae_mrna-162100	rna-XM_050667252.1	0
1265- 4:	atsugae_mrna-162484	rna-XM_050667247.1	0
1265- 5:	atsugae_mrna-162606	rna-XM_050667260.1	4e-28
1265- 6:	atsugae_mrna-162628	rna-XM_050670209.1	0
1265- 7:	atsugae_mrna-162666	rna-XM_050670208.1	0
1265- 8:	atsugae_mrna-162787	rna-XM_050670210.1	6e-129
1265- 9:	atsugae_mrna-162932	rna-XM_050670206.1	0
1265- 10:	atsugae_mrna-163006	rna-XM_050668668.1	2e-126
1265- 11:	atsugae_mrna-163346	rna-XM_050668644.1	0
1265- 12:	atsugae_mrna-163469	rna-XM_050668669.1	0
1265- 13:	atsugae_mrna-163553	rna-XM_050668660.1	0
1265- 14:	atsugae_mrna-163692	rna-XM_050668647.1	0
## Alignment 1266: score=660.0 e_value=6.6e-30 N=14 Atsu_Chr1&Dvit_1 plus
1266- 0:	atsugae_mrna-2360	rna-XM_050669288.1	2e-96
1266- 1:	atsugae_mrna-2404	rna-XM_050669294.1	6e-49
1266- 2:	atsugae_mrna-2695	rna-XM_050669284.1	0
1266- 3:	atsugae_mrna-2790	rna-XM_050669286.1	0
1266- 4:	atsugae_mrna-2877	rna-XM_050669287.1	7e-135
1266- 5:	atsugae_mrna-2898	rna-XM_050666395.1	0
1266- 6:	atsugae_mrna-2985	rna-XM_050666372.1	0
1266- 7:	atsugae_mrna-3001	rna-XM_050666450.1	0
1266- 8:	atsugae_mrna-3021	rna-XM_050666340.1	0
1266- 9:	atsugae_mrna-3036	rna-XM_050666347.1	0
1266- 10:	atsugae_mrna-3448	rna-XM_050666465.1	2e-44
1266- 11:	atsugae_mrna-4049	rna-XM_050666341.1	0
1266- 12:	atsugae_mrna-4186	rna-XM_050666362.1	0
1266- 13:	atsugae_mrna-5964	rna-XM_050666368.1	0
## Alignment 1267: score=646.0 e_value=2e-33 N=15 Atsu_Chr1&Dvit_1 plus
1267- 0:	atsugae_mrna-23514	rna-XM_050669310.1	5e-26
1267- 1:	atsugae_mrna-25467	rna-XM_050669989.1	0
1267- 2:	atsugae_mrna-26174	rna-XM_050692614.1	1e-101
1267- 3:	atsugae_mrna-26256	rna-XM_050692615.1	3e-103
1267- 4:	atsugae_mrna-26366	rna-XM_050665155.1	0
1267- 5:	atsugae_mrna-26591	rna-XM_050665164.1	0
1267- 6:	atsugae_mrna-27130	rna-XM_050665154.1	0
1267- 7:	atsugae_mrna-27204	rna-XM_050665165.1	0
1267- 8:	atsugae_mrna-27240	rna-XM_050692869.1	0
1267- 9:	atsugae_mrna-27614	rna-XM_050692852.1	0
1267- 10:	atsugae_mrna-28172	rna-XM_050692867.1	0
1267- 11:	atsugae_mrna-28248	rna-XM_050692850.1	0
1267- 12:	atsugae_mrna-28362	rna-XM_050692880.1	1e-124
1267- 13:	atsugae_mrna-28567	rna-XM_050692872.1	5e-154
1267- 14:	atsugae_mrna-28586	rna-XM_050692868.1	0
## Alignment 1268: score=591.0 e_value=8.5e-21 N=12 Atsu_Chr1&Dvit_1 plus
1268- 0:	atsugae_mrna-19697	rna-XM_050681565.1	0
1268- 1:	atsugae_mrna-19816	rna-XM_050681450.1	0
1268- 2:	atsugae_mrna-19853	rna-XM_050681526.1	3e-180
1268- 3:	atsugae_mrna-19922	rna-XM_050681540.1	6e-115
1268- 4:	atsugae_mrna-19988	rna-XM_050681513.1	0
1268- 5:	atsugae_mrna-20041	rna-XM_050681475.1	0
1268- 6:	atsugae_mrna-20333	rna-XM_050693217.1	0
1268- 7:	atsugae_mrna-20494	rna-XM_050664980.1	3e-128
1268- 8:	atsugae_mrna-20604	rna-XM_050670246.1	0
1268- 9:	atsugae_mrna-20715	rna-XM_050669991.1	0
1268- 10:	atsugae_mrna-20811	rna-XM_050679071.1	0
1268- 11:	atsugae_mrna-20865	rna-XM_050679079.1	4e-175
## Alignment 1269: score=557.0 e_value=1.5e-21 N=12 Atsu_Chr1&Dvit_1 plus
1269- 0:	atsugae_mrna-120092	rna-XM_050693063.1	0
1269- 1:	atsugae_mrna-120250	rna-XM_050693088.1	0
1269- 2:	atsugae_mrna-120388	rna-XM_050693117.1	0
1269- 3:	atsugae_mrna-120876	rna-XM_050693025.1	0
1269- 4:	atsugae_mrna-121016	rna-XM_050693092.1	0
1269- 5:	atsugae_mrna-121034	rna-XM_050693067.1	0
1269- 6:	atsugae_mrna-121234	rna-XM_050693052.1	0
1269- 7:	atsugae_mrna-121346	rna-XM_050693097.1	0
1269- 8:	atsugae_mrna-121552	rna-XM_050693043.1	2e-78
1269- 9:	atsugae_mrna-121953	rna-XM_050693126.1	2e-97
1269- 10:	atsugae_mrna-121998	rna-XM_050693077.1	0
1269- 11:	atsugae_mrna-123059	rna-XM_050693109.1	2e-163
## Alignment 1270: score=532.0 e_value=5.2e-18 N=11 Atsu_Chr1&Dvit_1 plus
1270- 0:	atsugae_mrna-102278	rna-XM_050665847.1	2e-45
1270- 1:	atsugae_mrna-102483	rna-XM_050665821.1	0
1270- 2:	atsugae_mrna-102465	rna-XM_050665840.1	0
1270- 3:	atsugae_mrna-102600	rna-XM_050665846.1	5e-53
1270- 4:	atsugae_mrna-102608	rna-XM_050665818.1	0
1270- 5:	atsugae_mrna-102950	rna-XM_050665820.1	0
1270- 6:	atsugae_mrna-102987	rna-XM_050665828.1	0
1270- 7:	atsugae_mrna-103246	rna-XM_050665839.1	0
1270- 8:	atsugae_mrna-103288	rna-XM_050665845.1	1e-98
1270- 9:	atsugae_mrna-103470	rna-XM_050665836.1	0
1270- 10:	atsugae_mrna-104189	rna-XM_050663847.1	0
## Alignment 1271: score=529.0 e_value=1.3e-16 N=11 Atsu_Chr1&Dvit_1 plus
1271- 0:	atsugae_mrna-180747	rna-XM_050692919.1	0
1271- 1:	atsugae_mrna-180912	rna-XM_050665236.1	0
1271- 2:	atsugae_mrna-180940	rna-XM_050688278.1	0
1271- 3:	atsugae_mrna-181121	rna-XM_050667962.1	4e-174
1271- 4:	atsugae_mrna-181169	rna-XM_050667961.1	4e-115
1271- 5:	atsugae_mrna-181267	rna-XM_050667964.1	9e-77
1271- 6:	atsugae_mrna-181294	rna-XM_050667948.1	0
1271- 7:	atsugae_mrna-181341	rna-XM_050667950.1	0
1271- 8:	atsugae_mrna-181424	rna-XM_050667951.1	8e-140
1271- 9:	atsugae_mrna-181502	rna-XM_050668328.1	0
1271- 10:	atsugae_mrna-181631	rna-XM_050668330.1	9e-67
## Alignment 1272: score=483.0 e_value=2.6e-14 N=10 Atsu_Chr1&Dvit_1 plus
1272- 0:	atsugae_mrna-60073	rna-XM_050664323.1	1e-86
1272- 1:	atsugae_mrna-60090	rna-XM_050664322.1	7e-122
1272- 2:	atsugae_mrna-60439	rna-XM_050664220.1	0
1272- 3:	atsugae_mrna-60544	rna-XM_050664337.1	2e-70
1272- 4:	atsugae_mrna-60585	rna-XM_050664226.1	0
1272- 5:	atsugae_mrna-60612	rna-XM_050664335.1	6e-34
1272- 6:	atsugae_mrna-60773	rna-XM_050664230.1	0
1272- 7:	atsugae_mrna-60797	rna-XM_050664276.1	0
1272- 8:	atsugae_mrna-60850	rna-XM_050664274.1	0
1272- 9:	atsugae_mrna-60963	rna-XM_050664321.1	1e-100
## Alignment 1273: score=482.0 e_value=2e-12 N=10 Atsu_Chr1&Dvit_1 plus
1273- 0:	atsugae_mrna-81626	rna-XM_050693149.1	0
1273- 1:	atsugae_mrna-81745	rna-XM_050693170.1	9e-150
1273- 2:	atsugae_mrna-82249	rna-XM_050693171.1	2e-61
1273- 3:	atsugae_mrna-82096	rna-XM_050693145.1	0
1273- 4:	atsugae_mrna-82262	rna-XM_050693165.1	4e-120
1273- 5:	atsugae_mrna-82319	rna-XM_050693169.1	2e-161
1273- 6:	atsugae_mrna-82344	rna-XM_050693150.1	0
1273- 7:	atsugae_mrna-82554	rna-XM_050693158.1	3e-148
1273- 8:	atsugae_mrna-82835	rna-XM_050693151.1	0
1273- 9:	atsugae_mrna-83138	rna-XM_050693142.1	0
## Alignment 1274: score=481.0 e_value=1.8e-12 N=10 Atsu_Chr1&Dvit_1 plus
1274- 0:	atsugae_mrna-17153	rna-XM_050668556.1	0
1274- 1:	atsugae_mrna-17491	rna-XM_050668548.1	0
1274- 2:	atsugae_mrna-18105	rna-XM_050668587.1	1e-133
1274- 3:	atsugae_mrna-18361	rna-XM_050668607.1	2e-118
1274- 4:	atsugae_mrna-18503	rna-XM_050668561.1	0
1274- 5:	atsugae_mrna-18548	rna-XM_050668608.1	2e-69
1274- 6:	atsugae_mrna-18823	rna-XM_050668613.1	2e-15
1274- 7:	atsugae_mrna-18999	rna-XM_050668552.1	0
1274- 8:	atsugae_mrna-19130	rna-XM_050668553.1	0
1274- 9:	atsugae_mrna-19407	rna-XM_050668569.1	9e-151
## Alignment 1275: score=447.0 e_value=2.8e-11 N=9 Atsu_Chr1&Dvit_1 plus
1275- 0:	atsugae_mrna-141406	rna-XM_050688310.1	0
1275- 1:	atsugae_mrna-141642	rna-XM_050688328.1	0
1275- 2:	atsugae_mrna-141724	rna-XM_050688339.1	0
1275- 3:	atsugae_mrna-141802	rna-XM_050687711.1	0
1275- 4:	atsugae_mrna-142040	rna-XM_050686498.1	0
1275- 5:	atsugae_mrna-142046	rna-XM_050675600.1	1e-72
1275- 6:	atsugae_mrna-142064	rna-XM_050693216.1	0
1275- 7:	atsugae_mrna-142083	rna-XM_050677701.1	0
1275- 8:	atsugae_mrna-142186	rna-XM_050677689.1	1e-81
## Alignment 1276: score=437.0 e_value=9e-15 N=9 Atsu_Chr1&Dvit_1 plus
1276- 0:	atsugae_mrna-111852	rna-XM_050670125.1	0
1276- 1:	atsugae_mrna-111891	rna-XM_050665786.1	3e-103
1276- 2:	atsugae_mrna-111912	rna-XM_050664424.1	0
1276- 3:	atsugae_mrna-112152	rna-XM_050681705.1	1e-59
1276- 4:	atsugae_mrna-112179	rna-XM_050670812.1	0
1276- 5:	atsugae_mrna-112212	rna-XM_050670799.1	0
1276- 6:	atsugae_mrna-112255	rna-XM_050670816.1	0
1276- 7:	atsugae_mrna-112320	rna-XM_050670828.1	3e-51
1276- 8:	atsugae_mrna-113212	rna-XM_050667597.1	0
## Alignment 1277: score=419.0 e_value=2.5e-12 N=9 Atsu_Chr1&Dvit_1 plus
1277- 0:	atsugae_mrna-187990	rna-XM_050668735.1	0
1277- 1:	atsugae_mrna-188339	rna-XM_050669157.1	0
1277- 2:	atsugae_mrna-188703	rna-XM_050668885.1	0
1277- 3:	atsugae_mrna-189352	rna-XM_050668928.1	0
1277- 4:	atsugae_mrna-189766	rna-XM_050668744.1	0
1277- 5:	atsugae_mrna-190108	rna-XM_050668937.1	0
1277- 6:	atsugae_mrna-190325	rna-XM_050685190.1	3e-129
1277- 7:	atsugae_mrna-190601	rna-XM_050665954.1	2e-146
1277- 8:	atsugae_mrna-190721	rna-XM_050665957.1	5e-108
## Alignment 1278: score=392.0 e_value=8.8e-10 N=8 Atsu_Chr1&Dvit_1 plus
1278- 0:	atsugae_mrna-125928	rna-XM_050670482.1	0
1278- 1:	atsugae_mrna-125996	rna-XM_050670479.1	0
1278- 2:	atsugae_mrna-126063	rna-XM_050667206.1	0
1278- 3:	atsugae_mrna-126248	rna-XM_050667212.1	0
1278- 4:	atsugae_mrna-126378	rna-XM_050667215.1	1e-115
1278- 5:	atsugae_mrna-126538	rna-XM_050667216.1	2e-130
1278- 6:	atsugae_mrna-126665	rna-XM_050667207.1	0
1278- 7:	atsugae_mrna-127438	rna-XM_050667214.1	0
## Alignment 1279: score=342.0 e_value=2.8e-07 N=7 Atsu_Chr1&Dvit_1 plus
1279- 0:	atsugae_mrna-69630	rna-XM_050670622.1	0
1279- 1:	atsugae_mrna-69747	rna-XM_050670654.1	1e-86
1279- 2:	atsugae_mrna-69796	rna-XM_050670631.1	0
1279- 3:	atsugae_mrna-69992	rna-XM_050677019.1	0
1279- 4:	atsugae_mrna-70063	rna-XM_050682677.1	0
1279- 5:	atsugae_mrna-70159	rna-XM_050682658.1	0
1279- 6:	atsugae_mrna-70208	rna-XM_050682620.1	0
## Alignment 1280: score=286.0 e_value=7.1e-06 N=6 Atsu_Chr1&Dvit_1 plus
1280- 0:	atsugae_mrna-191783	rna-XM_050665276.1	0
1280- 1:	atsugae_mrna-191820	rna-XM_050669710.1	0
1280- 2:	atsugae_mrna-191865	rna-XM_050665288.1	0
1280- 3:	atsugae_mrna-192052	rna-XM_050665294.1	0
1280- 4:	atsugae_mrna-192156	rna-XM_050665282.1	0
1280- 5:	atsugae_mrna-192461	rna-XM_050665292.1	0
## Alignment 1281: score=280.0 e_value=4.7e-07 N=6 Atsu_Chr1&Dvit_1 plus
1281- 0:	atsugae_mrna-98303	rna-XM_050667588.1	0
1281- 1:	atsugae_mrna-98361	rna-XM_050667583.1	0
1281- 2:	atsugae_mrna-98562	rna-XM_050665529.1	3e-110
1281- 3:	atsugae_mrna-98858	rna-XM_050686253.1	0
1281- 4:	atsugae_mrna-98989	rna-XM_050668274.1	1e-131
1281- 5:	atsugae_mrna-99092	rna-XM_050668276.1	4e-89
## Alignment 1282: score=3454.0 e_value=8.9e-184 N=72 Atsu_Chr1&Dvit_1 minus
1282- 0:	atsugae_mrna-170863	rna-XM_050669233.1	0
1282- 1:	atsugae_mrna-170946	rna-XM_050669192.1	0
1282- 2:	atsugae_mrna-171366	rna-XM_050669171.1	0
1282- 3:	atsugae_mrna-171536	rna-XM_050669183.1	0
1282- 4:	atsugae_mrna-171611	rna-XM_050669178.1	0
1282- 5:	atsugae_mrna-171765	rna-XM_050669220.1	0
1282- 6:	atsugae_mrna-171898	rna-XM_050669195.1	0
1282- 7:	atsugae_mrna-172019	rna-XM_050669173.1	0
1282- 8:	atsugae_mrna-172445	rna-XM_050669221.1	0
1282- 9:	atsugae_mrna-172685	rna-XM_050669200.1	0
1282- 10:	atsugae_mrna-172727	rna-XM_050669226.1	4e-138
1282- 11:	atsugae_mrna-172889	rna-XM_050669203.1	0
1282- 12:	atsugae_mrna-172992	rna-XM_050668472.1	0
1282- 13:	atsugae_mrna-173133	rna-XM_050668467.1	0
1282- 14:	atsugae_mrna-173272	rna-XM_050668481.1	2e-53
1282- 15:	atsugae_mrna-173282	rna-XM_050668466.1	0
1282- 16:	atsugae_mrna-173366	rna-XM_050668465.1	0
1282- 17:	atsugae_mrna-173498	rna-XM_050668480.1	7e-57
1282- 18:	atsugae_mrna-173692	rna-XM_050668477.1	9e-144
1282- 19:	atsugae_mrna-173778	rna-XM_050669262.1	3e-180
1282- 20:	atsugae_mrna-173795	rna-XM_050669258.1	0
1282- 21:	atsugae_mrna-173887	rna-XM_050686174.1	5e-136
1282- 22:	atsugae_mrna-174086	rna-XM_050686162.1	0
1282- 23:	atsugae_mrna-174196	rna-XM_050672201.1	0
1282- 24:	atsugae_mrna-174323	rna-XM_050672188.1	4e-38
1282- 25:	atsugae_mrna-174331	rna-XM_050672178.1	4e-85
1282- 26:	atsugae_mrna-174356	rna-XM_050672168.1	1e-159
1282- 27:	atsugae_mrna-174410	rna-XM_050672153.1	0
1282- 28:	atsugae_mrna-174464	rna-XM_050668900.1	2e-141
1282- 29:	atsugae_mrna-174472	rna-XM_050668903.1	0
1282- 30:	atsugae_mrna-174501	rna-XM_050668892.1	1e-174
1282- 31:	atsugae_mrna-174565	rna-XM_050668926.1	4e-62
1282- 32:	atsugae_mrna-174575	rna-XM_050668861.1	0
1282- 33:	atsugae_mrna-174836	rna-XM_050668886.1	0
1282- 34:	atsugae_mrna-175079	rna-XM_050668907.1	3e-144
1282- 35:	atsugae_mrna-175454	rna-XM_050668906.1	2e-174
1282- 36:	atsugae_mrna-175526	rna-XM_050668890.1	0
1282- 37:	atsugae_mrna-175804	rna-XM_050668872.1	0
1282- 38:	atsugae_mrna-175907	rna-XM_050668905.1	8e-118
1282- 39:	atsugae_mrna-176112	rna-XM_050668921.1	5e-95
1282- 40:	atsugae_mrna-176133	rna-XM_050668919.1	1e-95
1282- 41:	atsugae_mrna-176238	rna-XM_050668894.1	0
1282- 42:	atsugae_mrna-884212	rna-XM_050668899.1	1e-106
1282- 43:	atsugae_mrna-176491	rna-XM_050668914.1	4e-89
1282- 44:	atsugae_mrna-176550	rna-XM_050668922.1	5e-66
1282- 45:	atsugae_mrna-176573	rna-XM_050668917.1	2e-124
1282- 46:	atsugae_mrna-176770	rna-XM_050668857.1	0
1282- 47:	atsugae_mrna-176925	rna-XM_050668902.1	0
1282- 48:	atsugae_mrna-177020	rna-XM_050668916.1	2e-87
1282- 49:	atsugae_mrna-177065	rna-XM_050668888.1	0
1282- 50:	atsugae_mrna-177102	rna-XM_050668773.1	0
1282- 51:	atsugae_mrna-177302	rna-XM_050668768.1	0
1282- 52:	atsugae_mrna-177769	rna-XM_050668510.1	3e-70
1282- 53:	atsugae_mrna-177823	rna-XM_050668506.1	0
1282- 54:	atsugae_mrna-177838	rna-XM_050664638.1	5e-108
1282- 55:	atsugae_mrna-177861	rna-XM_050682520.1	0
1282- 56:	atsugae_mrna-177890	rna-XM_050682494.1	0
1282- 57:	atsugae_mrna-177986	rna-XM_050667730.1	0
1282- 58:	atsugae_mrna-179390	rna-XM_050667739.1	0
1282- 59:	atsugae_mrna-179494	rna-XM_050667942.1	0
1282- 60:	atsugae_mrna-179617	rna-XM_050667943.1	5e-154
1282- 61:	atsugae_mrna-179669	rna-XM_050667930.1	0
1282- 62:	atsugae_mrna-179838	rna-XM_050667946.1	8e-72
1282- 63:	atsugae_mrna-179852	rna-XM_050667941.1	0
1282- 64:	atsugae_mrna-179901	rna-XM_050670340.1	0
1282- 65:	atsugae_mrna-180240	rna-XM_050670353.1	0
1282- 66:	atsugae_mrna-180335	rna-XM_050687054.1	5e-153
1282- 67:	atsugae_mrna-180386	rna-XM_050687053.1	0
1282- 68:	atsugae_mrna-180427	rna-XM_050668309.1	0
1282- 69:	atsugae_mrna-180558	rna-XM_050668312.1	7e-143
1282- 70:	atsugae_mrna-180871	rna-XM_050692660.1	1e-97
1282- 71:	atsugae_mrna-180896	rna-XM_050692656.1	1e-62
## Alignment 1283: score=1697.0 e_value=6.8e-80 N=35 Atsu_Chr1&Dvit_1 minus
1283- 0:	atsugae_mrna-153363	rna-XM_050663863.1	0
1283- 1:	atsugae_mrna-153472	rna-XM_050663861.1	0
1283- 2:	atsugae_mrna-153522	rna-XM_050664211.1	0
1283- 3:	atsugae_mrna-153589	rna-XM_050664207.1	0
1283- 4:	atsugae_mrna-153902	rna-XM_050664200.1	0
1283- 5:	atsugae_mrna-154033	rna-XM_050664203.1	0
1283- 6:	atsugae_mrna-154119	rna-XM_050664197.1	0
1283- 7:	atsugae_mrna-154280	rna-XM_050664215.1	8e-160
1283- 8:	atsugae_mrna-154363	rna-XM_050664219.1	3e-115
1283- 9:	atsugae_mrna-154527	rna-XM_050664196.1	0
1283- 10:	atsugae_mrna-154559	rna-XM_050664195.1	0
1283- 11:	atsugae_mrna-154791	rna-XM_050668942.1	0
1283- 12:	atsugae_mrna-154935	rna-XM_050668947.1	0
1283- 13:	atsugae_mrna-154989	rna-XM_050668941.1	0
1283- 14:	atsugae_mrna-155162	rna-XM_050687799.1	8e-48
1283- 15:	atsugae_mrna-155172	rna-XM_050687778.1	1e-156
1283- 16:	atsugae_mrna-155294	rna-XM_050692581.1	0
1283- 17:	atsugae_mrna-155549	rna-XM_050668109.1	2e-178
1283- 18:	atsugae_mrna-155578	rna-XM_050668104.1	0
1283- 19:	atsugae_mrna-155768	rna-XM_050668127.1	2e-168
1283- 20:	atsugae_mrna-155885	rna-XM_050668073.1	0
1283- 21:	atsugae_mrna-156521	rna-XM_050668133.1	3e-111
1283- 22:	atsugae_mrna-156547	rna-XM_050668082.1	0
1283- 23:	atsugae_mrna-156629	rna-XM_050668090.1	0
1283- 24:	atsugae_mrna-156754	rna-XM_050668118.1	0
1283- 25:	atsugae_mrna-156831	rna-XM_050668114.1	0
1283- 26:	atsugae_mrna-156966	rna-XM_050668116.1	0
1283- 27:	atsugae_mrna-157034	rna-XM_050668126.1	1e-176
1283- 28:	atsugae_mrna-157139	rna-XM_050668103.1	0
1283- 29:	atsugae_mrna-157472	rna-XM_050668131.1	3e-132
1283- 30:	atsugae_mrna-157512	rna-XM_050668112.1	0
1283- 31:	atsugae_mrna-157518	rna-XM_050668113.1	0
1283- 32:	atsugae_mrna-157561	rna-XM_050668100.1	0
1283- 33:	atsugae_mrna-157632	rna-XM_050668081.1	0
1283- 34:	atsugae_mrna-158158	rna-XM_050668071.1	0
## Alignment 1284: score=1012.0 e_value=5.6e-41 N=21 Atsu_Chr1&Dvit_1 minus
1284- 0:	atsugae_mrna-107897	rna-XM_050679236.1	0
1284- 1:	atsugae_mrna-107975	rna-XM_050680085.1	3e-170
1284- 2:	atsugae_mrna-108208	rna-XM_050679145.1	0
1284- 3:	atsugae_mrna-108360	rna-XM_050679852.1	0
1284- 4:	atsugae_mrna-108382	rna-XM_050679778.1	0
1284- 5:	atsugae_mrna-108471	rna-XM_050680338.1	4e-83
1284- 6:	atsugae_mrna-108530	rna-XM_050679616.1	0
1284- 7:	atsugae_mrna-108668	rna-XM_050679205.1	0
1284- 8:	atsugae_mrna-108696	rna-XM_050679839.1	0
1284- 9:	atsugae_mrna-108731	rna-XM_050679674.1	0
1284- 10:	atsugae_mrna-108780	rna-XM_050679269.1	0
1284- 11:	atsugae_mrna-109058	rna-XM_050679790.1	1e-115
1284- 12:	atsugae_mrna-109147	rna-XM_050679969.1	2e-135
1284- 13:	atsugae_mrna-109266	rna-XM_050679641.1	0
1284- 14:	atsugae_mrna-109406	rna-XM_050679125.1	0
1284- 15:	atsugae_mrna-109524	rna-XM_050680349.1	5e-84
1284- 16:	atsugae_mrna-109563	rna-XM_050680122.1	3e-163
1284- 17:	atsugae_mrna-109643	rna-XM_050679986.1	0
1284- 18:	atsugae_mrna-110153	rna-XM_050677018.1	0
1284- 19:	atsugae_mrna-110671	rna-XM_050679116.1	0
1284- 20:	atsugae_mrna-111257	rna-XM_050679911.1	3e-28
## Alignment 1285: score=996.0 e_value=1.7e-45 N=21 Atsu_Chr1&Dvit_1 minus
1285- 0:	atsugae_mrna-148979	rna-XM_050668021.1	6e-163
1285- 1:	atsugae_mrna-149535	rna-XM_050667987.1	0
1285- 2:	atsugae_mrna-149640	rna-XM_050665565.1	2e-106
1285- 3:	atsugae_mrna-149681	rna-XM_050668500.1	0
1285- 4:	atsugae_mrna-149868	rna-XM_050668502.1	0
1285- 5:	atsugae_mrna-150005	rna-XM_050671612.1	0
1285- 6:	atsugae_mrna-150582	rna-XM_050671469.1	2e-107
1285- 7:	atsugae_mrna-150590	rna-XM_050692667.1	0
1285- 8:	atsugae_mrna-150751	rna-XM_050664259.1	0
1285- 9:	atsugae_mrna-150817	rna-XM_050664316.1	2e-93
1285- 10:	atsugae_mrna-150827	rna-XM_050664263.1	0
1285- 11:	atsugae_mrna-150868	rna-XM_050664253.1	2e-177
1285- 12:	atsugae_mrna-150987	rna-XM_050664296.1	7e-130
1285- 13:	atsugae_mrna-151093	rna-XM_050664300.1	4e-134
1285- 14:	atsugae_mrna-151327	rna-XM_050664331.1	2e-40
1285- 15:	atsugae_mrna-151396	rna-XM_050664227.1	0
1285- 16:	atsugae_mrna-151465	rna-XM_050664248.1	0
1285- 17:	atsugae_mrna-151487	rna-XM_050664310.1	1e-149
1285- 18:	atsugae_mrna-151512	rna-XM_050664254.1	0
1285- 19:	atsugae_mrna-151587	rna-XM_050664289.1	0
1285- 20:	atsugae_mrna-151687	rna-XM_050664332.1	6e-76
## Alignment 1286: score=866.0 e_value=1.2e-37 N=18 Atsu_Chr1&Dvit_1 minus
1286- 0:	atsugae_mrna-105296	rna-XM_050666503.1	7e-149
1286- 1:	atsugae_mrna-105675	rna-XM_050666493.1	0
1286- 2:	atsugae_mrna-106114	rna-XM_050666505.1	1e-166
1286- 3:	atsugae_mrna-106201	rna-XM_050666509.1	4e-154
1286- 4:	atsugae_mrna-106306	rna-XM_050666492.1	0
1286- 5:	atsugae_mrna-106362	rna-XM_050666508.1	2e-162
1286- 6:	atsugae_mrna-106429	rna-XM_050666501.1	0
1286- 7:	atsugae_mrna-106607	rna-XM_050666507.1	0
1286- 8:	atsugae_mrna-106641	rna-XM_050666494.1	0
1286- 9:	atsugae_mrna-106940	rna-XM_050665527.1	1e-93
1286- 10:	atsugae_mrna-107055	rna-XM_050665500.1	0
1286- 11:	atsugae_mrna-107213	rna-XM_050665518.1	2e-158
1286- 12:	atsugae_mrna-107417	rna-XM_050665493.1	0
1286- 13:	atsugae_mrna-107601	rna-XM_050665516.1	4e-153
1286- 14:	atsugae_mrna-107623	rna-XM_050665515.1	0
1286- 15:	atsugae_mrna-107669	rna-XM_050665522.1	9e-79
1286- 16:	atsugae_mrna-107742	rna-XM_050665524.1	8e-109
1286- 17:	atsugae_mrna-107774	rna-XM_050665497.1	0
## Alignment 1287: score=799.0 e_value=2.8e-37 N=17 Atsu_Chr1&Dvit_1 minus
1287- 0:	atsugae_mrna-147115	rna-XM_050679135.1	0
1287- 1:	atsugae_mrna-147288	rna-XM_050679171.1	0
1287- 2:	atsugae_mrna-147387	rna-XM_050680252.1	5e-57
1287- 3:	atsugae_mrna-147440	rna-XM_050679957.1	2e-49
1287- 4:	atsugae_mrna-147466	rna-XM_050680257.1	1e-160
1287- 5:	atsugae_mrna-147564	rna-XM_050679218.1	0
1287- 6:	atsugae_mrna-147645	rna-XM_050680410.1	7e-89
1287- 7:	atsugae_mrna-147713	rna-XM_050679932.1	0
1287- 8:	atsugae_mrna-147761	rna-XM_050679155.1	0
1287- 9:	atsugae_mrna-147828	rna-XM_050680050.1	9e-166
1287- 10:	atsugae_mrna-147956	rna-XM_050679882.1	0
1287- 11:	atsugae_mrna-148028	rna-XM_050679280.1	0
1287- 12:	atsugae_mrna-858361	rna-XM_050670241.1	2e-127
1287- 13:	atsugae_mrna-148261	rna-XM_050670239.1	0
1287- 14:	atsugae_mrna-148616	rna-XM_050664851.1	0
1287- 15:	atsugae_mrna-148906	rna-XM_050664860.1	0
1287- 16:	atsugae_mrna-148979	rna-XM_050664864.1	0
## Alignment 1288: score=767.0 e_value=1.3e-27 N=16 Atsu_Chr1&Dvit_1 minus
1288- 0:	atsugae_mrna-134124	rna-XM_050668799.1	3e-180
1288- 1:	atsugae_mrna-134415	rna-XM_050669271.1	3e-53
1288- 2:	atsugae_mrna-134423	rna-XM_050669112.1	4e-157
1288- 3:	atsugae_mrna-134522	rna-XM_050668826.1	0
1288- 4:	atsugae_mrna-134683	rna-XM_050669028.1	0
1288- 5:	atsugae_mrna-134786	rna-XM_050669077.1	0
1288- 6:	atsugae_mrna-134870	rna-XM_050663765.1	0
1288- 7:	atsugae_mrna-134918	rna-XM_050670093.1	3e-81
1288- 8:	atsugae_mrna-134985	rna-XM_050670088.1	2e-149
1288- 9:	atsugae_mrna-134991	rna-XM_050670084.1	4e-120
1288- 10:	atsugae_mrna-135021	rna-XM_050691736.1	0
1288- 11:	atsugae_mrna-135284	rna-XM_050692912.1	0
1288- 12:	atsugae_mrna-135379	rna-XM_050674146.1	4e-174
1288- 13:	atsugae_mrna-135424	rna-XM_050692914.1	0
1288- 14:	atsugae_mrna-135438	rna-XM_050669578.1	1e-75
1288- 15:	atsugae_mrna-135474	rna-XM_050669574.1	0
## Alignment 1289: score=746.0 e_value=2e-27 N=16 Atsu_Chr1&Dvit_1 minus
1289- 0:	atsugae_mrna-168625	rna-XM_050681942.1	3e-125
1289- 1:	atsugae_mrna-168596	rna-XM_050682899.1	8e-154
1289- 2:	atsugae_mrna-168735	rna-XM_050678248.1	0
1289- 3:	atsugae_mrna-168766	rna-XM_050683767.1	3e-64
1289- 4:	atsugae_mrna-168884	rna-XM_050679310.1	0
1289- 5:	atsugae_mrna-168999	rna-XM_050678370.1	3e-46
1289- 6:	atsugae_mrna-169093	rna-XM_050678706.1	0
1289- 7:	atsugae_mrna-169271	rna-XM_050668151.1	0
1289- 8:	atsugae_mrna-169306	rna-XM_050668147.1	0
1289- 9:	atsugae_mrna-169751	rna-XM_050668149.1	0
1289- 10:	atsugae_mrna-170003	rna-XM_050668150.1	0
1289- 11:	atsugae_mrna-170193	rna-XM_050673455.1	0
1289- 12:	atsugae_mrna-170477	rna-XM_050668758.1	0
1289- 13:	atsugae_mrna-170609	rna-XM_050668760.1	0
1289- 14:	atsugae_mrna-170674	rna-XM_050668767.1	6e-121
1289- 15:	atsugae_mrna-170785	rna-XM_050668761.1	3e-105
## Alignment 1290: score=645.0 e_value=4.2e-28 N=14 Atsu_Chr1&Dvit_1 minus
1290- 0:	atsugae_mrna-136105	rna-XM_050669908.1	0
1290- 1:	atsugae_mrna-137144	rna-XM_050669911.1	0
1290- 2:	atsugae_mrna-137625	rna-XM_050669917.1	0
1290- 3:	atsugae_mrna-137873	rna-XM_050669916.1	0
1290- 4:	atsugae_mrna-138087	rna-XM_050669932.1	0
1290- 5:	atsugae_mrna-138116	rna-XM_050669931.1	0
1290- 6:	atsugae_mrna-138190	rna-XM_050669952.1	3e-101
1290- 7:	atsugae_mrna-138217	rna-XM_050669948.1	2e-123
1290- 8:	atsugae_mrna-138326	rna-XM_050669925.1	0
1290- 9:	atsugae_mrna-138466	rna-XM_050669944.1	2e-141
1290- 10:	atsugae_mrna-138506	rna-XM_050669929.1	0
1290- 11:	atsugae_mrna-138793	rna-XM_050669060.1	0
1290- 12:	atsugae_mrna-139204	rna-XM_050669067.1	0
1290- 13:	atsugae_mrna-139368	rna-XM_050669068.1	0
## Alignment 1291: score=633.0 e_value=9.4e-21 N=13 Atsu_Chr1&Dvit_1 minus
1291- 0:	atsugae_mrna-123910	rna-XM_050669160.1	0
1291- 1:	atsugae_mrna-123928	rna-XM_050669163.1	6e-143
1291- 2:	atsugae_mrna-124158	rna-XM_050669149.1	0
1291- 3:	atsugae_mrna-124463	rna-XM_050669155.1	0
1291- 4:	atsugae_mrna-124529	rna-XM_050666025.1	0
1291- 5:	atsugae_mrna-124617	rna-XM_050666020.1	0
1291- 6:	atsugae_mrna-124672	rna-XM_050666027.1	9e-91
1291- 7:	atsugae_mrna-124736	rna-XM_050666035.1	2e-54
1291- 8:	atsugae_mrna-124768	rna-XM_050666030.1	2e-77
1291- 9:	atsugae_mrna-124852	rna-XM_050666023.1	0
1291- 10:	atsugae_mrna-125190	rna-XM_050666016.1	0
1291- 11:	atsugae_mrna-125575	rna-XM_050666021.1	0
1291- 12:	atsugae_mrna-125641	rna-XM_050666097.1	3e-81
## Alignment 1292: score=584.0 e_value=1.1e-17 N=12 Atsu_Chr1&Dvit_1 minus
1292- 0:	atsugae_mrna-127620	rna-XM_050665197.1	1e-94
1292- 1:	atsugae_mrna-127650	rna-XM_050664653.1	2e-156
1292- 2:	atsugae_mrna-127754	rna-XM_050665865.1	8e-126
1292- 3:	atsugae_mrna-127830	rna-XM_050678821.1	0
1292- 4:	atsugae_mrna-127894	rna-XM_050678804.1	0
1292- 5:	atsugae_mrna-128031	rna-XM_050668329.1	0
1292- 6:	atsugae_mrna-128113	rna-XM_050668330.1	0
1292- 7:	atsugae_mrna-128208	rna-XM_050668328.1	0
1292- 8:	atsugae_mrna-128313	rna-XM_050667951.1	8e-140
1292- 9:	atsugae_mrna-128425	rna-XM_050667950.1	0
1292- 10:	atsugae_mrna-128508	rna-XM_050667948.1	0
1292- 11:	atsugae_mrna-128555	rna-XM_050667964.1	9e-77
## Alignment 1293: score=579.0 e_value=4.5e-22 N=12 Atsu_Chr1&Dvit_1 minus
1293- 0:	atsugae_mrna-44507	rna-XM_050664500.1	0
1293- 1:	atsugae_mrna-44581	rna-XM_050664498.1	0
1293- 2:	atsugae_mrna-44661	rna-XM_050664504.1	3e-157
1293- 3:	atsugae_mrna-44698	rna-XM_050664517.1	1e-134
1293- 4:	atsugae_mrna-44750	rna-XM_050664493.1	0
1293- 5:	atsugae_mrna-44876	rna-XM_050663806.1	0
1293- 6:	atsugae_mrna-44958	rna-XM_050678609.1	9e-75
1293- 7:	atsugae_mrna-44991	rna-XM_050678623.1	6e-96
1293- 8:	atsugae_mrna-45072	rna-XM_050678585.1	0
1293- 9:	atsugae_mrna-45156	rna-XM_050665712.1	2e-141
1293- 10:	atsugae_mrna-45439	rna-XM_050668492.1	0
1293- 11:	atsugae_mrna-45640	rna-XM_050685615.1	0
## Alignment 1294: score=537.0 e_value=1.8e-16 N=11 Atsu_Chr1&Dvit_1 minus
1294- 0:	atsugae_mrna-100485	rna-XM_050667558.1	3e-72
1294- 1:	atsugae_mrna-101026	rna-XM_050684450.1	0
1294- 2:	atsugae_mrna-101592	rna-XM_050670075.1	0
1294- 3:	atsugae_mrna-101695	rna-XM_050670073.1	0
1294- 4:	atsugae_mrna-101710	rna-XM_050677736.1	0
1294- 5:	atsugae_mrna-101844	rna-XM_050677756.1	0
1294- 6:	atsugae_mrna-101892	rna-XM_050687786.1	5e-87
1294- 7:	atsugae_mrna-101923	rna-XM_050687672.1	1e-121
1294- 8:	atsugae_mrna-101966	rna-XM_050669926.1	0
1294- 9:	atsugae_mrna-102153	rna-XM_050669950.1	2e-90
1294- 10:	atsugae_mrna-102258	rna-XM_050669937.1	2e-150
## Alignment 1295: score=536.0 e_value=1.1e-18 N=11 Atsu_Chr1&Dvit_1 minus
1295- 0:	atsugae_mrna-203611	rna-XM_050668963.1	0
1295- 1:	atsugae_mrna-204209	rna-XM_050668954.1	0
1295- 2:	atsugae_mrna-204415	rna-XM_050668950.1	0
1295- 3:	atsugae_mrna-204558	rna-XM_050668971.1	0
1295- 4:	atsugae_mrna-204755	rna-XM_050669007.1	7e-95
1295- 5:	atsugae_mrna-204848	rna-XM_050669006.1	0
1295- 6:	atsugae_mrna-204933	rna-XM_050668958.1	0
1295- 7:	atsugae_mrna-205043	rna-XM_050669019.1	2e-43
1295- 8:	atsugae_mrna-205060	rna-XM_050668993.1	0
1295- 9:	atsugae_mrna-909589	rna-XM_050669012.1	3e-107
1295- 10:	atsugae_mrna-205434	rna-XM_050668990.1	0
## Alignment 1296: score=484.0 e_value=5.5e-15 N=10 Atsu_Chr1&Dvit_1 minus
1296- 0:	atsugae_mrna-139665	rna-XM_050669166.1	0
1296- 1:	atsugae_mrna-139915	rna-XM_050669165.1	0
1296- 2:	atsugae_mrna-139821	rna-XM_050669164.1	0
1296- 3:	atsugae_mrna-140020	rna-XM_050669167.1	0
1296- 4:	atsugae_mrna-140126	rna-XM_050665726.1	1e-177
1296- 5:	atsugae_mrna-140143	rna-XM_050666830.1	0
1296- 6:	atsugae_mrna-140611	rna-XM_050666841.1	1e-110
1296- 7:	atsugae_mrna-140914	rna-XM_050666828.1	0
1296- 8:	atsugae_mrna-140975	rna-XM_050666843.1	1e-86
1296- 9:	atsugae_mrna-141121	rna-XM_050666848.1	7e-100
## Alignment 1297: score=444.0 e_value=6.5e-11 N=9 Atsu_Chr1&Dvit_1 minus
1297- 0:	atsugae_mrna-158770	rna-XM_050682383.1	0
1297- 1:	atsugae_mrna-159055	rna-XM_050682397.1	0
1297- 2:	atsugae_mrna-159115	rna-XM_050682417.1	1e-121
1297- 3:	atsugae_mrna-159240	rna-XM_050682361.1	0
1297- 4:	atsugae_mrna-159340	rna-XM_050682331.1	4e-57
1297- 5:	atsugae_mrna-159444	rna-XM_050682098.1	3e-156
1297- 6:	atsugae_mrna-159907	rna-XM_050682257.1	0
1297- 7:	atsugae_mrna-160031	rna-XM_050682114.1	0
1297- 8:	atsugae_mrna-160238	rna-XM_050682124.1	0
## Alignment 1298: score=416.0 e_value=1e-15 N=9 Atsu_Chr1&Dvit_1 minus
1298- 0:	atsugae_mrna-156831	rna-XM_050668644.1	2e-33
1298- 1:	atsugae_mrna-160865	rna-XM_050667253.1	1e-162
1298- 2:	atsugae_mrna-161116	rna-XM_050667257.1	5e-131
1298- 3:	atsugae_mrna-161209	rna-XM_050666677.1	2e-111
1298- 4:	atsugae_mrna-161405	rna-XM_050666672.1	0
1298- 5:	atsugae_mrna-161364	rna-XM_050666675.1	0
1298- 6:	atsugae_mrna-161486	rna-XM_050666667.1	0
1298- 7:	atsugae_mrna-161592	rna-XM_050666670.1	0
1298- 8:	atsugae_mrna-161640	rna-XM_050666665.1	0
## Alignment 1299: score=388.0 e_value=1.2e-08 N=8 Atsu_Chr1&Dvit_1 minus
1299- 0:	atsugae_mrna-96964	rna-XM_050668134.1	2e-89
1299- 1:	atsugae_mrna-97575	rna-XM_050668132.1	2e-41
1299- 2:	atsugae_mrna-97608	rna-XM_050668101.1	0
1299- 3:	atsugae_mrna-97964	rna-XM_050668091.1	0
1299- 4:	atsugae_mrna-98040	rna-XM_050669898.1	0
1299- 5:	atsugae_mrna-98066	rna-XM_050669893.1	0
1299- 6:	atsugae_mrna-98238	rna-XM_050669899.1	9e-162
1299- 7:	atsugae_mrna-98267	rna-XM_050669900.1	1e-146
## Alignment 1300: score=331.0 e_value=7.3e-11 N=7 Atsu_Chr1&Dvit_1 minus
1300- 0:	atsugae_mrna-109643	rna-XM_050664266.1	6e-13
1300- 1:	atsugae_mrna-112413	rna-XM_050664262.1	0
1300- 2:	atsugae_mrna-112607	rna-XM_050664334.1	2e-54
1300- 3:	atsugae_mrna-112638	rna-XM_050664246.1	0
1300- 4:	atsugae_mrna-112762	rna-XM_050664265.1	0
1300- 5:	atsugae_mrna-112859	rna-XM_050664229.1	0
1300- 6:	atsugae_mrna-113001	rna-XM_050664309.1	3e-122
## Alignment 1301: score=291.0 e_value=2.1e-06 N=6 Atsu_Chr1&Dvit_1 minus
1301- 0:	atsugae_mrna-122095	rna-XM_050693033.1	0
1301- 1:	atsugae_mrna-122651	rna-XM_050693035.1	0
1301- 2:	atsugae_mrna-122770	rna-XM_050693125.1	4e-148
1301- 3:	atsugae_mrna-122850	rna-XM_050693124.1	2e-123
1301- 4:	atsugae_mrna-122922	rna-XM_050693064.1	0
1301- 5:	atsugae_mrna-122986	rna-XM_050693083.1	0
## Alignment 1302: score=290.0 e_value=5.2e-07 N=6 Atsu_Chr1&Dvit_1 minus
1302- 0:	atsugae_mrna-21003	rna-XM_050693132.1	0
1302- 1:	atsugae_mrna-21150	rna-XM_050693138.1	0
1302- 2:	atsugae_mrna-21302	rna-XM_050665727.1	2e-37
1302- 3:	atsugae_mrna-21356	rna-XM_050681761.1	0
1302- 4:	atsugae_mrna-21896	rna-XM_050681749.1	7e-44
1302- 5:	atsugae_mrna-21910	rna-XM_050670395.1	0
## Alignment 1303: score=280.0 e_value=9.7e-06 N=6 Atsu_Chr1&Dvit_1 minus
1303- 0:	atsugae_mrna-207665	rna-XM_050689552.1	1e-15
1303- 1:	atsugae_mrna-207744	rna-XM_050689515.1	2e-161
1303- 2:	atsugae_mrna-207808	rna-XM_050664651.1	7e-64
1303- 3:	atsugae_mrna-207838	rna-XM_050688207.1	1e-113
1303- 4:	atsugae_mrna-208441	rna-XM_050669433.1	7e-37
1303- 5:	atsugae_mrna-208753	rna-XM_050669351.1	0
## Alignment 1304: score=269.0 e_value=9.4e-07 N=6 Atsu_Chr1&Dvit_1 minus
1304- 0:	atsugae_mrna-202391	rna-XM_050668562.1	0
1304- 1:	atsugae_mrna-202448	rna-XM_050668590.1	9e-45
1304- 2:	atsugae_mrna-202609	rna-XM_050668565.1	0
1304- 3:	atsugae_mrna-202699	rna-XM_050668568.1	0
1304- 4:	atsugae_mrna-203519	rna-XM_050668576.1	2e-143
1304- 5:	atsugae_mrna-203054	rna-XM_050668549.1	0
## Alignment 1305: score=256.0 e_value=4.1e-06 N=6 Atsu_Chr1&Dvit_1 minus
1305- 0:	atsugae_mrna-209294	rna-XM_050663825.1	0
1305- 1:	atsugae_mrna-209328	rna-XM_050663821.1	0
1305- 2:	atsugae_mrna-210164	rna-XM_050663967.1	7e-176
1305- 3:	atsugae_mrna-210960	rna-XM_050663971.1	1e-85
1305- 4:	atsugae_mrna-211247	rna-XM_050663956.1	0
1305- 5:	atsugae_mrna-213267	rna-XM_050663869.1	0
## Alignment 1306: score=833.0 e_value=2.2e-33 N=18 Atsu_Chr2&Dvit_1 plus
1306- 0:	atsugae_mrna-527365	rna-XM_050665587.1	0
1306- 1:	atsugae_mrna-527566	rna-XM_050667410.1	0
1306- 2:	atsugae_mrna-527841	rna-XM_050667414.1	0
1306- 3:	atsugae_mrna-527934	rna-XM_050667417.1	0
1306- 4:	atsugae_mrna-528359	rna-XM_050667407.1	0
1306- 5:	atsugae_mrna-528429	rna-XM_050668382.1	1e-136
1306- 6:	atsugae_mrna-528534	rna-XM_050668380.1	0
1306- 7:	atsugae_mrna-528838	rna-XM_050664190.1	7e-122
1306- 8:	atsugae_mrna-529020	rna-XM_050686341.1	0
1306- 9:	atsugae_mrna-529105	rna-XM_050688883.1	0
1306- 10:	atsugae_mrna-529253	rna-XM_050688894.1	6e-149
1306- 11:	atsugae_mrna-529340	rna-XM_050675459.1	2e-135
1306- 12:	atsugae_mrna-529374	rna-XM_050671757.1	0
1306- 13:	atsugae_mrna-529442	rna-XM_050671905.1	2e-84
1306- 14:	atsugae_mrna-529602	rna-XM_050671937.1	1e-107
1306- 15:	atsugae_mrna-529808	rna-XM_050671979.1	3e-13
1306- 16:	atsugae_mrna-530331	rna-XM_050671677.1	0
1306- 17:	atsugae_mrna-530367	rna-XM_050671713.1	0
## Alignment 1307: score=731.0 e_value=2.2e-24 N=15 Atsu_Chr2&Dvit_1 plus
1307- 0:	atsugae_mrna-520955	rna-XM_050670841.1	0
1307- 1:	atsugae_mrna-1214801	rna-XM_050693019.1	6e-145
1307- 2:	atsugae_mrna-521059	rna-XM_050671027.1	0
1307- 3:	atsugae_mrna-521086	rna-XM_050670970.1	0
1307- 4:	atsugae_mrna-521215	rna-XM_050670958.1	0
1307- 5:	atsugae_mrna-521520	rna-XM_050671354.1	2e-51
1307- 6:	atsugae_mrna-521413	rna-XM_050670980.1	0
1307- 7:	atsugae_mrna-521557	rna-XM_050671295.1	6e-162
1307- 8:	atsugae_mrna-521577	rna-XM_050671245.1	9e-138
1307- 9:	atsugae_mrna-521614	rna-XM_050671281.1	4e-148
1307- 10:	atsugae_mrna-521651	rna-XM_050671043.1	0
1307- 11:	atsugae_mrna-521706	rna-XM_050670873.1	0
1307- 12:	atsugae_mrna-521936	rna-XM_050671003.1	0
1307- 13:	atsugae_mrna-522145	rna-XM_050671388.1	0
1307- 14:	atsugae_mrna-522493	rna-XM_050670903.1	0
## Alignment 1308: score=668.0 e_value=5.3e-22 N=14 Atsu_Chr2&Dvit_1 plus
1308- 0:	atsugae_mrna-511092	rna-XM_050671630.1	2e-175
1308- 1:	atsugae_mrna-513888	rna-XM_050665123.1	0
1308- 2:	atsugae_mrna-514025	rna-XM_050665124.1	0
1308- 3:	atsugae_mrna-514249	rna-XM_050665129.1	0
1308- 4:	atsugae_mrna-514263	rna-XM_050665138.1	4e-161
1308- 5:	atsugae_mrna-514773	rna-XM_050665130.1	0
1308- 6:	atsugae_mrna-514890	rna-XM_050665135.1	0
1308- 7:	atsugae_mrna-514991	rna-XM_050665142.1	3e-61
1308- 8:	atsugae_mrna-515023	rna-XM_050665141.1	0
1308- 9:	atsugae_mrna-515118	rna-XM_050665150.1	7e-72
1308- 10:	atsugae_mrna-515150	rna-XM_050665134.1	0
1308- 11:	atsugae_mrna-515268	rna-XM_050665137.1	0
1308- 12:	atsugae_mrna-515374	rna-XM_050671649.1	1e-127
1308- 13:	atsugae_mrna-515516	rna-XM_050665600.1	0
## Alignment 1309: score=510.0 e_value=1.7e-18 N=11 Atsu_Chr2&Dvit_1 plus
1309- 0:	atsugae_mrna-523902	rna-XM_050675341.1	1e-48
1309- 1:	atsugae_mrna-525353	rna-XM_050664409.1	6e-87
1309- 2:	atsugae_mrna-526101	rna-XM_050664382.1	0
1309- 3:	atsugae_mrna-526253	rna-XM_050664399.1	7e-130
1309- 4:	atsugae_mrna-526287	rna-XM_050664658.1	3e-116
1309- 5:	atsugae_mrna-526336	rna-XM_050664660.1	6e-144
1309- 6:	atsugae_mrna-526403	rna-XM_050664430.1	3e-175
1309- 7:	atsugae_mrna-526690	rna-XM_050670386.1	0
1309- 8:	atsugae_mrna-526898	rna-XM_050665327.1	6e-111
1309- 9:	atsugae_mrna-526980	rna-XM_050665148.1	0
1309- 10:	atsugae_mrna-527046	rna-XM_050664963.1	0
## Alignment 1310: score=482.0 e_value=2.8e-13 N=10 Atsu_Chr2&Dvit_1 plus
1310- 0:	atsugae_mrna-519336	rna-XM_050667456.1	0
1310- 1:	atsugae_mrna-519440	rna-XM_050667465.1	1e-171
1310- 2:	atsugae_mrna-519507	rna-XM_050667479.1	8e-144
1310- 3:	atsugae_mrna-519536	rna-XM_050667419.1	0
1310- 4:	atsugae_mrna-520377	rna-XM_050669241.1	0
1310- 5:	atsugae_mrna-520435	rna-XM_050665031.1	0
1310- 6:	atsugae_mrna-520608	rna-XM_050665055.1	0
1310- 7:	atsugae_mrna-520858	rna-XM_050665068.1	4e-46
1310- 8:	atsugae_mrna-520866	rna-XM_050665063.1	4e-165
1310- 9:	atsugae_mrna-520893	rna-XM_050665060.1	0
## Alignment 1311: score=1063.0 e_value=3.6e-44 N=22 Atsu_Chr2&Dvit_1 minus
1311- 0:	atsugae_mrna-390652	rna-XM_050670001.1	0
1311- 1:	atsugae_mrna-390839	rna-XM_050670016.1	0
1311- 2:	atsugae_mrna-390888	rna-XM_050664585.1	8e-151
1311- 3:	atsugae_mrna-391038	rna-XM_050664586.1	1e-71
1311- 4:	atsugae_mrna-391074	rna-XM_050669249.1	4e-166
1311- 5:	atsugae_mrna-391141	rna-XM_050669246.1	0
1311- 6:	atsugae_mrna-391357	rna-XM_050692700.1	2e-136
1311- 7:	atsugae_mrna-391493	rna-XM_050692688.1	0
1311- 8:	atsugae_mrna-391635	rna-XM_050692680.1	0
1311- 9:	atsugae_mrna-1094670	rna-XM_050692703.1	1e-99
1311- 10:	atsugae_mrna-391777	rna-XM_050692709.1	1e-86
1311- 11:	atsugae_mrna-391800	rna-XM_050692670.1	0
1311- 12:	atsugae_mrna-392240	rna-XM_050692692.1	2e-170
1311- 13:	atsugae_mrna-392273	rna-XM_050692674.1	0
1311- 14:	atsugae_mrna-392579	rna-XM_050692681.1	0
1311- 15:	atsugae_mrna-392624	rna-XM_050692689.1	0
1311- 16:	atsugae_mrna-392757	rna-XM_050692694.1	0
1311- 17:	atsugae_mrna-392854	rna-XM_050692679.1	0
1311- 18:	atsugae_mrna-392921	rna-XM_050692690.1	8e-177
1311- 19:	atsugae_mrna-393033	rna-XM_050692683.1	0
1311- 20:	atsugae_mrna-393128	rna-XM_050692701.1	2e-116
1311- 21:	atsugae_mrna-393396	rna-XM_050692707.1	4e-97
## Alignment 1312: score=441.0 e_value=1.4e-12 N=9 Atsu_Chr2&Dvit_1 minus
1312- 0:	atsugae_mrna-523028	rna-XM_050687715.1	0
1312- 1:	atsugae_mrna-523300	rna-XM_050669038.1	9e-112
1312- 2:	atsugae_mrna-523325	rna-XM_050669022.1	0
1312- 3:	atsugae_mrna-523503	rna-XM_050669036.1	4e-79
1312- 4:	atsugae_mrna-523553	rna-XM_050669023.1	0
1312- 5:	atsugae_mrna-523637	rna-XM_050669031.1	5e-160
1312- 6:	atsugae_mrna-523709	rna-XM_050669026.1	3e-163
1312- 7:	atsugae_mrna-523757	rna-XM_050664088.1	0
1312- 8:	atsugae_mrna-523902	rna-XM_050693252.1	1e-163
## Alignment 1313: score=423.0 e_value=3.2e-14 N=9 Atsu_Chr2&Dvit_1 minus
1313- 0:	atsugae_mrna-523902	rna-XM_050675341.1	1e-48
1313- 1:	atsugae_mrna-524144	rna-XM_050668532.1	0
1313- 2:	atsugae_mrna-524210	rna-XM_050668534.1	5e-67
1313- 3:	atsugae_mrna-524220	rna-XM_050668530.1	4e-153
1313- 4:	atsugae_mrna-524467	rna-XM_050663745.1	0
1313- 5:	atsugae_mrna-524633	rna-XM_050680903.1	0
1313- 6:	atsugae_mrna-525353	rna-XM_050675227.1	4e-91
1313- 7:	atsugae_mrna-525365	rna-XM_050673235.1	9e-163
1313- 8:	atsugae_mrna-525472	rna-XM_050679652.1	3e-70
## Alignment 1314: score=384.0 e_value=5.9e-10 N=8 Atsu_Chr2&Dvit_1 minus
1314- 0:	atsugae_mrna-518483	rna-XM_050674855.1	0
1314- 1:	atsugae_mrna-518583	rna-XM_050683525.1	0
1314- 2:	atsugae_mrna-518615	rna-XM_050683550.1	1e-112
1314- 3:	atsugae_mrna-518720	rna-XM_050675387.1	0
1314- 4:	atsugae_mrna-518924	rna-XM_050670507.1	0
1314- 5:	atsugae_mrna-519131	rna-XM_050670518.1	2e-135
1314- 6:	atsugae_mrna-519163	rna-XM_050670515.1	3e-167
1314- 7:	atsugae_mrna-519315	rna-XM_050665572.1	2e-146
## Alignment 1315: score=3250.0 e_value=8.2e-174 N=67 Atsu_Chr2&Dvit_3 plus
1315- 0:	atsugae_mrna-464291	rna-XM_050676107.1	2e-141
1315- 1:	atsugae_mrna-464301	rna-XM_050676093.1	0
1315- 2:	atsugae_mrna-464330	rna-XM_050676106.1	1e-96
1315- 3:	atsugae_mrna-464370	rna-XM_050676081.1	0
1315- 4:	atsugae_mrna-464863	rna-XM_050676076.1	0
1315- 5:	atsugae_mrna-464906	rna-XM_050676070.1	0
1315- 6:	atsugae_mrna-465347	rna-XM_050676087.1	0
1315- 7:	atsugae_mrna-465613	rna-XM_050676073.1	0
1315- 8:	atsugae_mrna-465664	rna-XM_050676097.1	1e-66
1315- 9:	atsugae_mrna-465730	rna-XM_050676094.1	4e-57
1315- 10:	atsugae_mrna-465787	rna-XM_050676068.1	9e-51
1315- 11:	atsugae_mrna-465845	rna-XM_050681318.1	0
1315- 12:	atsugae_mrna-465860	rna-XM_050681319.1	7e-138
1315- 13:	atsugae_mrna-466125	rna-XM_050681317.1	0
1315- 14:	atsugae_mrna-466392	rna-XM_050681164.1	0
1315- 15:	atsugae_mrna-466444	rna-XM_050681170.1	4e-135
1315- 16:	atsugae_mrna-466478	rna-XM_050681169.1	0
1315- 17:	atsugae_mrna-466548	rna-XM_050676289.1	0
1315- 18:	atsugae_mrna-466587	rna-XM_050676285.1	0
1315- 19:	atsugae_mrna-466810	rna-XM_050675881.1	0
1315- 20:	atsugae_mrna-466885	rna-XM_050675884.1	8e-120
1315- 21:	atsugae_mrna-466910	rna-XM_050675886.1	3e-25
1315- 22:	atsugae_mrna-467008	rna-XM_050677360.1	0
1315- 23:	atsugae_mrna-467047	rna-XM_050676043.1	7e-74
1315- 24:	atsugae_mrna-467072	rna-XM_050676042.1	7e-57
1315- 25:	atsugae_mrna-467492	rna-XM_050676040.1	0
1315- 26:	atsugae_mrna-467952	rna-XM_050676999.1	0
1315- 27:	atsugae_mrna-468021	rna-XM_050677524.1	0
1315- 28:	atsugae_mrna-468102	rna-XM_050680403.1	0
1315- 29:	atsugae_mrna-468164	rna-XM_050680405.1	3e-116
1315- 30:	atsugae_mrna-468341	rna-XM_050680400.1	0
1315- 31:	atsugae_mrna-468446	rna-XM_050680399.1	0
1315- 32:	atsugae_mrna-468533	rna-XM_050679052.1	4e-140
1315- 33:	atsugae_mrna-468587	rna-XM_050680401.1	0
1315- 34:	atsugae_mrna-468695	rna-XM_050675930.1	2e-121
1315- 35:	atsugae_mrna-468753	rna-XM_050675929.1	0
1315- 36:	atsugae_mrna-468803	rna-XM_050675928.1	0
1315- 37:	atsugae_mrna-468958	rna-XM_050678802.1	2e-99
1315- 38:	atsugae_mrna-468972	rna-XM_050678800.1	5e-157
1315- 39:	atsugae_mrna-469046	rna-XM_050678801.1	1e-151
1315- 40:	atsugae_mrna-469106	rna-XM_050678781.1	0
1315- 41:	atsugae_mrna-469536	rna-XM_050678765.1	0
1315- 42:	atsugae_mrna-469593	rna-XM_050678770.1	0
1315- 43:	atsugae_mrna-470142	rna-XM_050678796.1	2e-130
1315- 44:	atsugae_mrna-470204	rna-XM_050678776.1	0
1315- 45:	atsugae_mrna-470398	rna-XM_050677599.1	0
1315- 46:	atsugae_mrna-470431	rna-XM_050680039.1	0
1315- 47:	atsugae_mrna-471096	rna-XM_050680043.1	0
1315- 48:	atsugae_mrna-471272	rna-XM_050677778.1	0
1315- 49:	atsugae_mrna-471351	rna-XM_050677771.1	0
1315- 50:	atsugae_mrna-471944	rna-XM_050677790.1	4e-84
1315- 51:	atsugae_mrna-471995	rna-XM_050677789.1	3e-107
1315- 52:	atsugae_mrna-472060	rna-XM_050677787.1	4e-120
1315- 53:	atsugae_mrna-472147	rna-XM_050677777.1	0
1315- 54:	atsugae_mrna-472250	rna-XM_050677773.1	0
1315- 55:	atsugae_mrna-472429	rna-XM_050679954.1	3e-130
1315- 56:	atsugae_mrna-472453	rna-XM_050679953.1	3e-178
1315- 57:	atsugae_mrna-472459	rna-XM_050679952.1	0
1315- 58:	atsugae_mrna-472609	rna-XM_050679946.1	0
1315- 59:	atsugae_mrna-473585	rna-XM_050677368.1	2e-120
1315- 60:	atsugae_mrna-473686	rna-XM_050679546.1	0
1315- 61:	atsugae_mrna-473748	rna-XM_050679554.1	0
1315- 62:	atsugae_mrna-473782	rna-XM_050679552.1	0
1315- 63:	atsugae_mrna-474220	rna-XM_050679549.1	0
1315- 64:	atsugae_mrna-474380	rna-XM_050679555.1	3e-46
1315- 65:	atsugae_mrna-474390	rna-XM_050679056.1	7e-132
1315- 66:	atsugae_mrna-474461	rna-XM_050679550.1	0
## Alignment 1316: score=3017.0 e_value=1.9e-157 N=63 Atsu_Chr2&Dvit_3 plus
1316- 0:	atsugae_mrna-449704	rna-XM_050677634.1	1e-55
1316- 1:	atsugae_mrna-449853	rna-XM_050677656.1	7e-163
1316- 2:	atsugae_mrna-450004	rna-XM_050677624.1	0
1316- 3:	atsugae_mrna-451527	rna-XM_050677620.1	0
1316- 4:	atsugae_mrna-452284	rna-XM_050680000.1	0
1316- 5:	atsugae_mrna-452598	rna-XM_050679984.1	0
1316- 6:	atsugae_mrna-452644	rna-XM_050680002.1	0
1316- 7:	atsugae_mrna-452669	rna-XM_050680003.1	3e-146
1316- 8:	atsugae_mrna-452811	rna-XM_050681309.1	0
1316- 9:	atsugae_mrna-452999	rna-XM_050681313.1	0
1316- 10:	atsugae_mrna-453035	rna-XM_050681316.1	6e-122
1316- 11:	atsugae_mrna-453092	rna-XM_050676948.1	0
1316- 12:	atsugae_mrna-453314	rna-XM_050679087.1	3e-103
1316- 13:	atsugae_mrna-453347	rna-XM_050681404.1	8e-126
1316- 14:	atsugae_mrna-453433	rna-XM_050680880.1	0
1316- 15:	atsugae_mrna-453512	rna-XM_050680875.1	0
1316- 16:	atsugae_mrna-453899	rna-XM_050680874.1	0
1316- 17:	atsugae_mrna-454045	rna-XM_050679866.1	4e-103
1316- 18:	atsugae_mrna-454256	rna-XM_050679861.1	4e-84
1316- 19:	atsugae_mrna-454298	rna-XM_050679859.1	0
1316- 20:	atsugae_mrna-455246	rna-XM_050679851.1	0
1316- 21:	atsugae_mrna-455962	rna-XM_050677769.1	2e-110
1316- 22:	atsugae_mrna-455987	rna-XM_050679089.1	4e-62
1316- 23:	atsugae_mrna-456025	rna-XM_050681407.1	1e-115
1316- 24:	atsugae_mrna-456052	rna-XM_050681410.1	1e-44
1316- 25:	atsugae_mrna-456280	rna-XM_050681405.1	0
1316- 26:	atsugae_mrna-456361	rna-XM_050681413.1	2e-43
1316- 27:	atsugae_mrna-456371	rna-XM_050681201.1	0
1316- 28:	atsugae_mrna-456425	rna-XM_050681197.1	3e-42
1316- 29:	atsugae_mrna-456472	rna-XM_050679825.1	0
1316- 30:	atsugae_mrna-456524	rna-XM_050679828.1	5e-141
1316- 31:	atsugae_mrna-457468	rna-XM_050679820.1	0
1316- 32:	atsugae_mrna-458592	rna-XM_050679826.1	2e-165
1316- 33:	atsugae_mrna-458693	rna-XM_050676333.1	6e-75
1316- 34:	atsugae_mrna-458871	rna-XM_050676332.1	0
1316- 35:	atsugae_mrna-459363	rna-XM_050680838.1	0
1316- 36:	atsugae_mrna-460020	rna-XM_050676615.1	7e-180
1316- 37:	atsugae_mrna-460249	rna-XM_050676349.1	0
1316- 38:	atsugae_mrna-460438	rna-XM_050681494.1	0
1316- 39:	atsugae_mrna-460569	rna-XM_050681492.1	0
1316- 40:	atsugae_mrna-460684	rna-XM_050679617.1	0
1316- 41:	atsugae_mrna-461096	rna-XM_050679619.1	0
1316- 42:	atsugae_mrna-462068	rna-XM_050679644.1	4e-118
1316- 43:	atsugae_mrna-462269	rna-XM_050679642.1	0
1316- 44:	atsugae_mrna-462370	rna-XM_050679645.1	5e-62
1316- 45:	atsugae_mrna-462593	rna-XM_050679643.1	3e-158
1316- 46:	atsugae_mrna-462631	rna-XM_050681178.1	0
1316- 47:	atsugae_mrna-462776	rna-XM_050680136.1	1e-158
1316- 48:	atsugae_mrna-462839	rna-XM_050680123.1	0
1316- 49:	atsugae_mrna-462974	rna-XM_050680137.1	6e-94
1316- 50:	atsugae_mrna-463074	rna-XM_050680135.1	2e-177
1316- 51:	atsugae_mrna-463099	rna-XM_050680962.1	0
1316- 52:	atsugae_mrna-463615	rna-XM_050680970.1	1e-172
1316- 53:	atsugae_mrna-463748	rna-XM_050675697.1	0
1316- 54:	atsugae_mrna-463798	rna-XM_050675696.1	0
1316- 55:	atsugae_mrna-463982	rna-XM_050677759.1	9e-76
1316- 56:	atsugae_mrna-464018	rna-XM_050677285.1	0
1316- 57:	atsugae_mrna-464050	rna-XM_050676862.1	1e-111
1316- 58:	atsugae_mrna-464096	rna-XM_050676863.1	1e-125
1316- 59:	atsugae_mrna-464183	rna-XM_050676010.1	5e-173
1316- 60:	atsugae_mrna-464197	rna-XM_050676013.1	2e-63
1316- 61:	atsugae_mrna-464237	rna-XM_050676011.1	0
1316- 62:	atsugae_mrna-464257	rna-XM_050676012.1	4e-129
## Alignment 1317: score=2775.0 e_value=1e-158 N=58 Atsu_Chr2&Dvit_3 plus
1317- 0:	atsugae_mrna-480482	rna-XM_050676599.1	6e-57
1317- 1:	atsugae_mrna-480476	rna-XM_050676561.1	0
1317- 2:	atsugae_mrna-480516	rna-XM_050676603.1	2e-63
1317- 3:	atsugae_mrna-480531	rna-XM_050676584.1	4e-176
1317- 4:	atsugae_mrna-480580	rna-XM_050676567.1	0
1317- 5:	atsugae_mrna-480767	rna-XM_050676595.1	1e-98
1317- 6:	atsugae_mrna-480808	rna-XM_050676569.1	0
1317- 7:	atsugae_mrna-481030	rna-XM_050676559.1	0
1317- 8:	atsugae_mrna-481421	rna-XM_050676473.1	0
1317- 9:	atsugae_mrna-481539	rna-XM_050678968.1	2e-180
1317- 10:	atsugae_mrna-481558	rna-XM_050678966.1	9e-167
1317- 11:	atsugae_mrna-481950	rna-XM_050678956.1	0
1317- 12:	atsugae_mrna-482161	rna-XM_050678970.1	1e-114
1317- 13:	atsugae_mrna-482194	rna-XM_050678964.1	0
1317- 14:	atsugae_mrna-482415	rna-XM_050678965.1	0
1317- 15:	atsugae_mrna-482469	rna-XM_050678972.1	9e-79
1317- 16:	atsugae_mrna-482567	rna-XM_050678960.1	0
1317- 17:	atsugae_mrna-482779	rna-XM_050677462.1	0
1317- 18:	atsugae_mrna-482892	rna-XM_050681477.1	0
1317- 19:	atsugae_mrna-483234	rna-XM_050681480.1	0
1317- 20:	atsugae_mrna-483575	rna-XM_050679844.1	0
1317- 21:	atsugae_mrna-483797	rna-XM_050679846.1	0
1317- 22:	atsugae_mrna-483885	rna-XM_050679688.1	0
1317- 23:	atsugae_mrna-484200	rna-XM_050679692.1	0
1317- 24:	atsugae_mrna-484264	rna-XM_050680650.1	0
1317- 25:	atsugae_mrna-485403	rna-XM_050675663.1	0
1317- 26:	atsugae_mrna-485448	rna-XM_050675665.1	7e-129
1317- 27:	atsugae_mrna-485711	rna-XM_050675658.1	0
1317- 28:	atsugae_mrna-485846	rna-XM_050679679.1	0
1317- 29:	atsugae_mrna-486358	rna-XM_050676750.1	0
1317- 30:	atsugae_mrna-486587	rna-XM_050676781.1	0
1317- 31:	atsugae_mrna-486692	rna-XM_050676829.1	4e-45
1317- 32:	atsugae_mrna-486948	rna-XM_050676766.1	0
1317- 33:	atsugae_mrna-486984	rna-XM_050676817.1	4e-119
1317- 34:	atsugae_mrna-487199	rna-XM_050676755.1	0
1317- 35:	atsugae_mrna-487291	rna-XM_050676806.1	1e-164
1317- 36:	atsugae_mrna-487322	rna-XM_050676759.1	0
1317- 37:	atsugae_mrna-487358	rna-XM_050676769.1	0
1317- 38:	atsugae_mrna-487474	rna-XM_050676747.1	0
1317- 39:	atsugae_mrna-487578	rna-XM_050676826.1	2e-73
1317- 40:	atsugae_mrna-487595	rna-XM_050676742.1	0
1317- 41:	atsugae_mrna-487773	rna-XM_050676825.1	1e-76
1317- 42:	atsugae_mrna-487798	rna-XM_050676802.1	0
1317- 43:	atsugae_mrna-487989	rna-XM_050676801.1	1e-174
1317- 44:	atsugae_mrna-488023	rna-XM_050676796.1	0
1317- 45:	atsugae_mrna-488068	rna-XM_050676808.1	3e-173
1317- 46:	atsugae_mrna-488222	rna-XM_050676792.1	0
1317- 47:	atsugae_mrna-488643	rna-XM_050676828.1	2e-52
1317- 48:	atsugae_mrna-488669	rna-XM_050676795.1	0
1317- 49:	atsugae_mrna-488839	rna-XM_050676807.1	0
1317- 50:	atsugae_mrna-488909	rna-XM_050676822.1	6e-117
1317- 51:	atsugae_mrna-488921	rna-XM_050676771.1	0
1317- 52:	atsugae_mrna-489143	rna-XM_050676778.1	0
1317- 53:	atsugae_mrna-489172	rna-XM_050676821.1	3e-142
1317- 54:	atsugae_mrna-489249	rna-XM_050676786.1	0
1317- 55:	atsugae_mrna-489287	rna-XM_050676834.1	2e-43
1317- 56:	atsugae_mrna-489388	rna-XM_050676812.1	2e-170
1317- 57:	atsugae_mrna-489680	rna-XM_050676764.1	0
## Alignment 1318: score=1880.0 e_value=2.4e-100 N=40 Atsu_Chr2&Dvit_3 plus
1318- 0:	atsugae_mrna-374283	rna-XM_050680589.1	0
1318- 1:	atsugae_mrna-375336	rna-XM_050680608.1	0
1318- 2:	atsugae_mrna-375363	rna-XM_050678653.1	0
1318- 3:	atsugae_mrna-375714	rna-XM_050678658.1	1e-92
1318- 4:	atsugae_mrna-375786	rna-XM_050678642.1	0
1318- 5:	atsugae_mrna-376562	rna-XM_050678655.1	0
1318- 6:	atsugae_mrna-376678	rna-XM_050678650.1	0
1318- 7:	atsugae_mrna-376709	rna-XM_050678657.1	0
1318- 8:	atsugae_mrna-376748	rna-XM_050676360.1	0
1318- 9:	atsugae_mrna-376917	rna-XM_050676365.1	0
1318- 10:	atsugae_mrna-376963	rna-XM_050677529.1	0
1318- 11:	atsugae_mrna-377106	rna-XM_050677854.1	1e-140
1318- 12:	atsugae_mrna-377149	rna-XM_050680382.1	4e-90
1318- 13:	atsugae_mrna-377238	rna-XM_050680378.1	2e-166
1318- 14:	atsugae_mrna-377365	rna-XM_050680381.1	3e-25
1318- 15:	atsugae_mrna-377388	rna-XM_050680376.1	0
1318- 16:	atsugae_mrna-378346	rna-XM_050681517.1	0
1318- 17:	atsugae_mrna-378836	rna-XM_050681485.1	0
1318- 18:	atsugae_mrna-378864	rna-XM_050677527.1	0
1318- 19:	atsugae_mrna-378924	rna-XM_050677357.1	0
1318- 20:	atsugae_mrna-379088	rna-XM_050675843.1	3e-167
1318- 21:	atsugae_mrna-379129	rna-XM_050675841.1	0
1318- 22:	atsugae_mrna-379342	rna-XM_050675840.1	0
1318- 23:	atsugae_mrna-379355	rna-XM_050675857.1	0
1318- 24:	atsugae_mrna-379496	rna-XM_050675859.1	4e-118
1318- 25:	atsugae_mrna-379586	rna-XM_050676308.1	1e-140
1318- 26:	atsugae_mrna-379615	rna-XM_050679976.1	9e-175
1318- 27:	atsugae_mrna-379635	rna-XM_050679973.1	0
1318- 28:	atsugae_mrna-379702	rna-XM_050679975.1	0
1318- 29:	atsugae_mrna-379810	rna-XM_050679978.1	2e-123
1318- 30:	atsugae_mrna-379925	rna-XM_050681457.1	0
1318- 31:	atsugae_mrna-380129	rna-XM_050681454.1	0
1318- 32:	atsugae_mrna-382648	rna-XM_050681442.1	0
1318- 33:	atsugae_mrna-382786	rna-XM_050681430.1	0
1318- 34:	atsugae_mrna-383689	rna-XM_050681444.1	0
1318- 35:	atsugae_mrna-383727	rna-XM_050681436.1	0
1318- 36:	atsugae_mrna-383931	rna-XM_050681468.1	1e-128
1318- 37:	atsugae_mrna-384070	rna-XM_050681466.1	3e-147
1318- 38:	atsugae_mrna-384142	rna-XM_050681435.1	0
1318- 39:	atsugae_mrna-1087368	rna-XM_050681461.1	0
## Alignment 1319: score=1694.0 e_value=9.2e-82 N=35 Atsu_Chr2&Dvit_3 plus
1319- 0:	atsugae_mrna-436064	rna-XM_050676688.1	2e-84
1319- 1:	atsugae_mrna-436074	rna-XM_050676699.1	2e-73
1319- 2:	atsugae_mrna-436153	rna-XM_050676696.1	0
1319- 3:	atsugae_mrna-436190	rna-XM_050676697.1	8e-169
1319- 4:	atsugae_mrna-436244	rna-XM_050676704.1	5e-137
1319- 5:	atsugae_mrna-436355	rna-XM_050676683.1	4e-169
1319- 6:	atsugae_mrna-436586	rna-XM_050676700.1	0
1319- 7:	atsugae_mrna-436636	rna-XM_050676682.1	0
1319- 8:	atsugae_mrna-436676	rna-XM_050676687.1	0
1319- 9:	atsugae_mrna-436783	rna-XM_050676709.1	3e-122
1319- 10:	atsugae_mrna-436862	rna-XM_050676695.1	0
1319- 11:	atsugae_mrna-436897	rna-XM_050676705.1	6e-137
1319- 12:	atsugae_mrna-437086	rna-XM_050676708.1	1e-130
1319- 13:	atsugae_mrna-437137	rna-XM_050676681.1	0
1319- 14:	atsugae_mrna-437145	rna-XM_050676694.1	0
1319- 15:	atsugae_mrna-437163	rna-XM_050676692.1	0
1319- 16:	atsugae_mrna-437231	rna-XM_050676702.1	0
1319- 17:	atsugae_mrna-437519	rna-XM_050676175.1	0
1319- 18:	atsugae_mrna-437583	rna-XM_050680914.1	0
1319- 19:	atsugae_mrna-438000	rna-XM_050680922.1	3e-45
1319- 20:	atsugae_mrna-438039	rna-XM_050680916.1	0
1319- 21:	atsugae_mrna-438278	rna-XM_050677408.1	0
1319- 22:	atsugae_mrna-438436	rna-XM_050676346.1	0
1319- 23:	atsugae_mrna-438657	rna-XM_050681226.1	3e-77
1319- 24:	atsugae_mrna-439791	rna-XM_050681210.1	0
1319- 25:	atsugae_mrna-440312	rna-XM_050680287.1	0
1319- 26:	atsugae_mrna-440281	rna-XM_050680285.1	0
1319- 27:	atsugae_mrna-440333	rna-XM_050680288.1	8e-111
1319- 28:	atsugae_mrna-440390	rna-XM_050680284.1	0
1319- 29:	atsugae_mrna-440669	rna-XM_050680286.1	0
1319- 30:	atsugae_mrna-440691	rna-XM_050680931.1	1e-165
1319- 31:	atsugae_mrna-440730	rna-XM_050680929.1	0
1319- 32:	atsugae_mrna-440840	rna-XM_050680928.1	0
1319- 33:	atsugae_mrna-440911	rna-XM_050680932.1	2e-101
1319- 34:	atsugae_mrna-441115	rna-XM_050676386.1	0
## Alignment 1320: score=1363.0 e_value=9.9e-61 N=28 Atsu_Chr2&Dvit_3 plus
1320- 0:	atsugae_mrna-405091	rna-XM_050681227.1	0
1320- 1:	atsugae_mrna-405233	rna-XM_050681275.1	9e-46
1320- 2:	atsugae_mrna-405331	rna-XM_050681231.1	0
1320- 3:	atsugae_mrna-405348	rna-XM_050681236.1	0
1320- 4:	atsugae_mrna-405405	rna-XM_050681249.1	0
1320- 5:	atsugae_mrna-405434	rna-XM_050681261.1	2e-121
1320- 6:	atsugae_mrna-405463	rna-XM_050681282.1	3e-109
1320- 7:	atsugae_mrna-405488	rna-XM_050681232.1	0
1320- 8:	atsugae_mrna-405542	rna-XM_050681257.1	3e-145
1320- 9:	atsugae_mrna-405655	rna-XM_050681263.1	4e-77
1320- 10:	atsugae_mrna-405744	rna-XM_050681277.1	1e-109
1320- 11:	atsugae_mrna-405776	rna-XM_050681251.1	2e-176
1320- 12:	atsugae_mrna-405819	rna-XM_050681241.1	0
1320- 13:	atsugae_mrna-405884	rna-XM_050681254.1	1e-163
1320- 14:	atsugae_mrna-405936	rna-XM_050681281.1	5e-124
1320- 15:	atsugae_mrna-405963	rna-XM_050681253.1	0
1320- 16:	atsugae_mrna-406020	rna-XM_050681262.1	0
1320- 17:	atsugae_mrna-406049	rna-XM_050681252.1	0
1320- 18:	atsugae_mrna-406081	rna-XM_050681278.1	1e-108
1320- 19:	atsugae_mrna-406204	rna-XM_050675723.1	0
1320- 20:	atsugae_mrna-406248	rna-XM_050675726.1	5e-83
1320- 21:	atsugae_mrna-406278	rna-XM_050675722.1	0
1320- 22:	atsugae_mrna-406301	rna-XM_050675725.1	0
1320- 23:	atsugae_mrna-406415	rna-XM_050676950.1	0
1320- 24:	atsugae_mrna-406462	rna-XM_050675767.1	2e-111
1320- 25:	atsugae_mrna-406825	rna-XM_050675764.1	0
1320- 26:	atsugae_mrna-407347	rna-XM_050677582.1	0
1320- 27:	atsugae_mrna-407408	rna-XM_050680283.1	8e-134
## Alignment 1321: score=1309.0 e_value=9.8e-53 N=27 Atsu_Chr2&Dvit_3 plus
1321- 0:	atsugae_mrna-410999	rna-XM_050675897.1	1e-45
1321- 1:	atsugae_mrna-411120	rna-XM_050675893.1	0
1321- 2:	atsugae_mrna-411159	rna-XM_050679646.1	0
1321- 3:	atsugae_mrna-411206	rna-XM_050679651.1	0
1321- 4:	atsugae_mrna-411284	rna-XM_050679647.1	0
1321- 5:	atsugae_mrna-411309	rna-XM_050679654.1	0
1321- 6:	atsugae_mrna-411363	rna-XM_050679655.1	0
1321- 7:	atsugae_mrna-411458	rna-XM_050679656.1	5e-141
1321- 8:	atsugae_mrna-411602	rna-XM_050678508.1	0
1321- 9:	atsugae_mrna-411669	rna-XM_050678530.1	3e-72
1321- 10:	atsugae_mrna-411765	rna-XM_050678511.1	0
1321- 11:	atsugae_mrna-411991	rna-XM_050678527.1	2e-116
1321- 12:	atsugae_mrna-412116	rna-XM_050678519.1	0
1321- 13:	atsugae_mrna-412293	rna-XM_050678525.1	0
1321- 14:	atsugae_mrna-412395	rna-XM_050678523.1	8e-108
1321- 15:	atsugae_mrna-412483	rna-XM_050678852.1	0
1321- 16:	atsugae_mrna-412523	rna-XM_050678860.1	0
1321- 17:	atsugae_mrna-412683	rna-XM_050678856.1	0
1321- 18:	atsugae_mrna-412862	rna-XM_050678866.1	3e-70
1321- 19:	atsugae_mrna-412999	rna-XM_050678854.1	0
1321- 20:	atsugae_mrna-413144	rna-XM_050678897.1	8e-117
1321- 21:	atsugae_mrna-413403	rna-XM_050678891.1	7e-125
1321- 22:	atsugae_mrna-413417	rna-XM_050678900.1	1e-48
1321- 23:	atsugae_mrna-413423	rna-XM_050678892.1	3e-155
1321- 24:	atsugae_mrna-413534	rna-XM_050678882.1	0
1321- 25:	atsugae_mrna-413602	rna-XM_050678895.1	4e-95
1321- 26:	atsugae_mrna-413638	rna-XM_050678872.1	0
## Alignment 1322: score=1135.0 e_value=1.6e-49 N=24 Atsu_Chr2&Dvit_3 plus
1322- 0:	atsugae_mrna-371418	rna-XM_050678067.1	5e-124
1322- 1:	atsugae_mrna-371428	rna-XM_050678063.1	0
1322- 2:	atsugae_mrna-371789	rna-XM_050678077.1	3e-108
1322- 3:	atsugae_mrna-371861	rna-XM_050676358.1	4e-161
1322- 4:	atsugae_mrna-371942	rna-XM_050676359.1	4e-41
1322- 5:	atsugae_mrna-371975	rna-XM_050676056.1	0
1322- 6:	atsugae_mrna-372295	rna-XM_050675805.1	0
1322- 7:	atsugae_mrna-372621	rna-XM_050675774.1	0
1322- 8:	atsugae_mrna-372731	rna-XM_050675821.1	4e-41
1322- 9:	atsugae_mrna-372776	rna-XM_050675808.1	0
1322- 10:	atsugae_mrna-372828	rna-XM_050675828.1	1e-138
1322- 11:	atsugae_mrna-372897	rna-XM_050675830.1	5e-110
1322- 12:	atsugae_mrna-372936	rna-XM_050675820.1	2e-91
1322- 13:	atsugae_mrna-372975	rna-XM_050675809.1	9e-111
1322- 14:	atsugae_mrna-373103	rna-XM_050675792.1	0
1322- 15:	atsugae_mrna-373567	rna-XM_050675812.1	7e-132
1322- 16:	atsugae_mrna-373781	rna-XM_050675770.1	0
1322- 17:	atsugae_mrna-373844	rna-XM_050675773.1	0
1322- 18:	atsugae_mrna-373952	rna-XM_050675814.1	8e-171
1322- 19:	atsugae_mrna-373997	rna-XM_050677925.1	0
1322- 20:	atsugae_mrna-374052	rna-XM_050677927.1	0
1322- 21:	atsugae_mrna-374132	rna-XM_050677939.1	2e-112
1322- 22:	atsugae_mrna-1077041	rna-XM_050677941.1	5e-91
1322- 23:	atsugae_mrna-374160	rna-XM_050677948.1	4e-51
## Alignment 1323: score=1096.0 e_value=2.8e-44 N=23 Atsu_Chr2&Dvit_3 plus
1323- 0:	atsugae_mrna-472459	rna-XM_050677572.1	3e-31
1323- 1:	atsugae_mrna-474641	rna-XM_050677797.1	1e-82
1323- 2:	atsugae_mrna-474710	rna-XM_050679384.1	2e-144
1323- 3:	atsugae_mrna-474716	rna-XM_050679385.1	5e-66
1323- 4:	atsugae_mrna-474762	rna-XM_050679376.1	0
1323- 5:	atsugae_mrna-474808	rna-XM_050679383.1	1e-119
1323- 6:	atsugae_mrna-475150	rna-XM_050679372.1	0
1323- 7:	atsugae_mrna-475381	rna-XM_050679388.1	6e-93
1323- 8:	atsugae_mrna-475494	rna-XM_050675641.1	0
1323- 9:	atsugae_mrna-475700	rna-XM_050675905.1	0
1323- 10:	atsugae_mrna-475935	rna-XM_050677763.1	5e-38
1323- 11:	atsugae_mrna-475992	rna-XM_050677475.1	0
1323- 12:	atsugae_mrna-476278	rna-XM_050680956.1	1e-152
1323- 13:	atsugae_mrna-476319	rna-XM_050680954.1	0
1323- 14:	atsugae_mrna-476474	rna-XM_050680951.1	0
1323- 15:	atsugae_mrna-476504	rna-XM_050677066.1	0
1323- 16:	atsugae_mrna-476631	rna-XM_050678677.1	0
1323- 17:	atsugae_mrna-477143	rna-XM_050678663.1	0
1323- 18:	atsugae_mrna-478113	rna-XM_050678675.1	0
1323- 19:	atsugae_mrna-478282	rna-XM_050678666.1	0
1323- 20:	atsugae_mrna-478343	rna-XM_050678689.1	7e-53
1323- 21:	atsugae_mrna-478360	rna-XM_050678682.1	4e-141
1323- 22:	atsugae_mrna-478438	rna-XM_050681159.1	7e-73
## Alignment 1324: score=1090.0 e_value=6.5e-51 N=23 Atsu_Chr2&Dvit_3 plus
1324- 0:	atsugae_mrna-489923	rna-XM_050679046.1	7e-71
1324- 1:	atsugae_mrna-490036	rna-XM_050679919.1	2e-60
1324- 2:	atsugae_mrna-489999	rna-XM_050679879.1	0
1324- 3:	atsugae_mrna-490177	rna-XM_050677531.1	0
1324- 4:	atsugae_mrna-490218	rna-XM_050677559.1	1e-30
1324- 5:	atsugae_mrna-490224	rna-XM_050677547.1	0
1324- 6:	atsugae_mrna-490265	rna-XM_050677552.1	0
1324- 7:	atsugae_mrna-490359	rna-XM_050677558.1	1e-137
1324- 8:	atsugae_mrna-490376	rna-XM_050677550.1	0
1324- 9:	atsugae_mrna-490382	rna-XM_050677539.1	0
1324- 10:	atsugae_mrna-490461	rna-XM_050677556.1	3e-166
1324- 11:	atsugae_mrna-490486	rna-XM_050677537.1	0
1324- 12:	atsugae_mrna-490896	rna-XM_050677532.1	0
1324- 13:	atsugae_mrna-490971	rna-XM_050677555.1	0
1324- 14:	atsugae_mrna-490990	rna-XM_050677554.1	0
1324- 15:	atsugae_mrna-491102	rna-XM_050677540.1	0
1324- 16:	atsugae_mrna-491137	rna-XM_050675931.1	0
1324- 17:	atsugae_mrna-491209	rna-XM_050675748.1	0
1324- 18:	atsugae_mrna-491389	rna-XM_050676373.1	0
1324- 19:	atsugae_mrna-491587	rna-XM_050676324.1	4e-96
1324- 20:	atsugae_mrna-492553	rna-XM_050676086.1	8e-166
1324- 21:	atsugae_mrna-492722	rna-XM_050676103.1	4e-147
1324- 22:	atsugae_mrna-492841	rna-XM_050676077.1	0
## Alignment 1325: score=1088.0 e_value=1.3e-51 N=23 Atsu_Chr2&Dvit_3 plus
1325- 0:	atsugae_mrna-494304	rna-XM_050678745.1	0
1325- 1:	atsugae_mrna-494381	rna-XM_050678731.1	2e-84
1325- 2:	atsugae_mrna-494467	rna-XM_050678736.1	0
1325- 3:	atsugae_mrna-494611	rna-XM_050678540.1	0
1325- 4:	atsugae_mrna-494880	rna-XM_050678555.1	0
1325- 5:	atsugae_mrna-494923	rna-XM_050678551.1	0
1325- 6:	atsugae_mrna-495030	rna-XM_050678563.1	2e-70
1325- 7:	atsugae_mrna-495122	rna-XM_050678558.1	3e-124
1325- 8:	atsugae_mrna-495205	rna-XM_050678562.1	2e-124
1325- 9:	atsugae_mrna-495426	rna-XM_050675978.1	3e-13
1325- 10:	atsugae_mrna-495544	rna-XM_050675989.1	4e-108
1325- 11:	atsugae_mrna-495601	rna-XM_050675974.1	0
1325- 12:	atsugae_mrna-495741	rna-XM_050675962.1	0
1325- 13:	atsugae_mrna-495826	rna-XM_050675970.1	0
1325- 14:	atsugae_mrna-495915	rna-XM_050675994.1	6e-55
1325- 15:	atsugae_mrna-495936	rna-XM_050675971.1	0
1325- 16:	atsugae_mrna-496015	rna-XM_050675977.1	0
1325- 17:	atsugae_mrna-496161	rna-XM_050675968.1	0
1325- 18:	atsugae_mrna-496236	rna-XM_050675969.1	0
1325- 19:	atsugae_mrna-496312	rna-XM_050675975.1	0
1325- 20:	atsugae_mrna-496366	rna-XM_050675965.1	0
1325- 21:	atsugae_mrna-497356	rna-XM_050675944.1	0
1325- 22:	atsugae_mrna-499630	rna-XM_050675954.1	0
## Alignment 1326: score=889.0 e_value=2e-41 N=19 Atsu_Chr2&Dvit_3 plus
1326- 0:	atsugae_mrna-384866	rna-XM_050679746.1	0
1326- 1:	atsugae_mrna-384927	rna-XM_050679743.1	0
1326- 2:	atsugae_mrna-385144	rna-XM_050679748.1	4e-106
1326- 3:	atsugae_mrna-385378	rna-XM_050679737.1	0
1326- 4:	atsugae_mrna-385754	rna-XM_050677405.1	0
1326- 5:	atsugae_mrna-385973	rna-XM_050675868.1	0
1326- 6:	atsugae_mrna-386021	rna-XM_050677602.1	3e-159
1326- 7:	atsugae_mrna-386058	rna-XM_050677604.1	3e-47
1326- 8:	atsugae_mrna-386115	rna-XM_050681162.1	0
1326- 9:	atsugae_mrna-386221	rna-XM_050681161.1	7e-118
1326- 10:	atsugae_mrna-386259	rna-XM_050681163.1	1e-122
1326- 11:	atsugae_mrna-386381	rna-XM_050677460.1	0
1326- 12:	atsugae_mrna-386439	rna-XM_050680801.1	0
1326- 13:	atsugae_mrna-386863	rna-XM_050680790.1	0
1326- 14:	atsugae_mrna-387503	rna-XM_050680798.1	0
1326- 15:	atsugae_mrna-388803	rna-XM_050680788.1	0
1326- 16:	atsugae_mrna-389463	rna-XM_050680799.1	0
1326- 17:	atsugae_mrna-390166	rna-XM_050680769.1	0
1326- 18:	atsugae_mrna-390440	rna-XM_050680792.1	0
## Alignment 1327: score=788.0 e_value=2.6e-26 N=17 Atsu_Chr2&Dvit_3 plus
1327- 0:	atsugae_mrna-407432	rna-XM_050678446.1	1e-128
1327- 1:	atsugae_mrna-408635	rna-XM_050678398.1	0
1327- 2:	atsugae_mrna-408800	rna-XM_050677336.1	0
1327- 3:	atsugae_mrna-409118	rna-XM_050677323.1	0
1327- 4:	atsugae_mrna-409369	rna-XM_050677329.1	0
1327- 5:	atsugae_mrna-409650	rna-XM_050677348.1	3e-150
1327- 6:	atsugae_mrna-409765	rna-XM_050677353.1	9e-130
1327- 7:	atsugae_mrna-409890	rna-XM_050677330.1	0
1327- 8:	atsugae_mrna-409951	rna-XM_050677334.1	0
1327- 9:	atsugae_mrna-410104	rna-XM_050677337.1	0
1327- 10:	atsugae_mrna-410325	rna-XM_050677339.1	8e-94
1327- 11:	atsugae_mrna-410264	rna-XM_050677352.1	2e-109
1327- 12:	atsugae_mrna-410406	rna-XM_050676152.1	0
1327- 13:	atsugae_mrna-410500	rna-XM_050680852.1	0
1327- 14:	atsugae_mrna-410593	rna-XM_050676413.1	0
1327- 15:	atsugae_mrna-410759	rna-XM_050676403.1	0
1327- 16:	atsugae_mrna-410974	rna-XM_050676447.1	8e-131
## Alignment 1328: score=634.0 e_value=3.3e-18 N=13 Atsu_Chr2&Dvit_3 plus
1328- 0:	atsugae_mrna-413961	rna-XM_050676001.1	0
1328- 1:	atsugae_mrna-414142	rna-XM_050676004.1	6e-152
1328- 2:	atsugae_mrna-414063	rna-XM_050678328.1	3e-90
1328- 3:	atsugae_mrna-414223	rna-XM_050680145.1	0
1328- 4:	atsugae_mrna-414427	rna-XM_050680147.1	0
1328- 5:	atsugae_mrna-414531	rna-XM_050680149.1	4e-139
1328- 6:	atsugae_mrna-414558	rna-XM_050680138.1	0
1328- 7:	atsugae_mrna-415636	rna-XM_050676183.1	0
1328- 8:	atsugae_mrna-415768	rna-XM_050676186.1	0
1328- 9:	atsugae_mrna-415886	rna-XM_050679156.1	0
1328- 10:	atsugae_mrna-415906	rna-XM_050676195.1	0
1328- 11:	atsugae_mrna-415934	rna-XM_050676200.1	3e-143
1328- 12:	atsugae_mrna-415959	rna-XM_050675879.1	0
## Alignment 1329: score=597.0 e_value=2.2e-18 N=13 Atsu_Chr2&Dvit_3 plus
1329- 0:	atsugae_mrna-367161	rna-XM_050679160.1	0
1329- 1:	atsugae_mrna-367284	rna-XM_050681196.1	0
1329- 2:	atsugae_mrna-367405	rna-XM_050681188.1	0
1329- 3:	atsugae_mrna-367429	rna-XM_050681195.1	3e-72
1329- 4:	atsugae_mrna-367539	rna-XM_050676997.1	0
1329- 5:	atsugae_mrna-367696	rna-XM_050678632.1	0
1329- 6:	atsugae_mrna-368451	rna-XM_050679163.1	4e-103
1329- 7:	atsugae_mrna-368741	rna-XM_050677583.1	0
1329- 8:	atsugae_mrna-369274	rna-XM_050678925.1	0
1329- 9:	atsugae_mrna-369310	rna-XM_050678914.1	0
1329- 10:	atsugae_mrna-369526	rna-XM_050678928.1	0
1329- 11:	atsugae_mrna-369701	rna-XM_050678920.1	0
1329- 12:	atsugae_mrna-369923	rna-XM_050676158.1	3e-74
## Alignment 1330: score=540.0 e_value=2.6e-19 N=11 Atsu_Chr2&Dvit_3 plus
1330- 0:	atsugae_mrna-508523	rna-XM_050677173.1	0
1330- 1:	atsugae_mrna-508540	rna-XM_050677088.1	0
1330- 2:	atsugae_mrna-508673	rna-XM_050675906.1	0
1330- 3:	atsugae_mrna-508738	rna-XM_050675908.1	7e-176
1330- 4:	atsugae_mrna-508756	rna-XM_050675907.1	0
1330- 5:	atsugae_mrna-509085	rna-XM_050677600.1	6e-171
1330- 6:	atsugae_mrna-509249	rna-XM_050676192.1	1e-109
1330- 7:	atsugae_mrna-509255	rna-XM_050676189.1	0
1330- 8:	atsugae_mrna-509706	rna-XM_050679348.1	3e-168
1330- 9:	atsugae_mrna-510434	rna-XM_050679343.1	0
1330- 10:	atsugae_mrna-510491	rna-XM_050679340.1	0
## Alignment 1331: score=528.0 e_value=3.6e-15 N=11 Atsu_Chr2&Dvit_3 plus
1331- 0:	atsugae_mrna-511204	rna-XM_050680281.1	0
1331- 1:	atsugae_mrna-511496	rna-XM_050678356.1	0
1331- 2:	atsugae_mrna-511956	rna-XM_050678374.1	0
1331- 3:	atsugae_mrna-512263	rna-XM_050678353.1	0
1331- 4:	atsugae_mrna-512758	rna-XM_050678361.1	0
1331- 5:	atsugae_mrna-513139	rna-XM_050679194.1	0
1331- 6:	atsugae_mrna-513280	rna-XM_050679197.1	1e-142
1331- 7:	atsugae_mrna-513574	rna-XM_050680267.1	4e-138
1331- 8:	atsugae_mrna-513604	rna-XM_050680268.1	2e-56
1331- 9:	atsugae_mrna-513637	rna-XM_050680259.1	0
1331- 10:	atsugae_mrna-513709	rna-XM_050680253.1	0
## Alignment 1332: score=380.0 e_value=2.1e-09 N=8 Atsu_Chr2&Dvit_3 plus
1332- 0:	atsugae_mrna-396171	rna-XM_050678700.1	0
1332- 1:	atsugae_mrna-396533	rna-XM_050678730.1	0
1332- 2:	atsugae_mrna-396587	rna-XM_050678725.1	0
1332- 3:	atsugae_mrna-396662	rna-XM_050678727.1	0
1332- 4:	atsugae_mrna-396761	rna-XM_050678717.1	0
1332- 5:	atsugae_mrna-397067	rna-XM_050678708.1	0
1332- 6:	atsugae_mrna-397147	rna-XM_050680843.1	1e-54
1332- 7:	atsugae_mrna-397342	rna-XM_050680839.1	0
## Alignment 1333: score=379.0 e_value=1e-09 N=8 Atsu_Chr2&Dvit_3 plus
1333- 0:	atsugae_mrna-492896	rna-XM_050679787.1	3e-75
1333- 1:	atsugae_mrna-492947	rna-XM_050679785.1	0
1333- 2:	atsugae_mrna-493049	rna-XM_050679780.1	0
1333- 3:	atsugae_mrna-493259	rna-XM_050679786.1	5e-117
1333- 4:	atsugae_mrna-493288	rna-XM_050680298.1	0
1333- 5:	atsugae_mrna-493415	rna-XM_050680308.1	4e-56
1333- 6:	atsugae_mrna-493431	rna-XM_050680299.1	0
1333- 7:	atsugae_mrna-494033	rna-XM_050676020.1	0
## Alignment 1334: score=334.0 e_value=1.9e-12 N=7 Atsu_Chr2&Dvit_3 plus
1334- 0:	atsugae_mrna-427075	rna-XM_050677140.1	0
1334- 1:	atsugae_mrna-427147	rna-XM_050677138.1	0
1334- 2:	atsugae_mrna-427306	rna-XM_050677137.1	0
1334- 3:	atsugae_mrna-427530	rna-XM_050677160.1	4e-107
1334- 4:	atsugae_mrna-427547	rna-XM_050677152.1	0
1334- 5:	atsugae_mrna-427572	rna-XM_050677167.1	3e-75
1334- 6:	atsugae_mrna-428732	rna-XM_050677172.1	5e-86
## Alignment 1335: score=3799.0 e_value=2.3e-215 N=80 Atsu_Chr2&Dvit_3 minus
1335- 0:	atsugae_mrna-416746	rna-XM_050680076.1	0
1335- 1:	atsugae_mrna-416794	rna-XM_050680083.1	8e-132
1335- 2:	atsugae_mrna-416881	rna-XM_050680067.1	0
1335- 3:	atsugae_mrna-417351	rna-XM_050680071.1	0
1335- 4:	atsugae_mrna-417530	rna-XM_050680059.1	0
1335- 5:	atsugae_mrna-417598	rna-XM_050680056.1	0
1335- 6:	atsugae_mrna-417695	rna-XM_050680115.1	1e-81
1335- 7:	atsugae_mrna-417755	rna-XM_050680121.1	1e-134
1335- 8:	atsugae_mrna-417832	rna-XM_050680082.1	0
1335- 9:	atsugae_mrna-418081	rna-XM_050680093.1	4e-107
1335- 10:	atsugae_mrna-418093	rna-XM_050680108.1	3e-29
1335- 11:	atsugae_mrna-418185	rna-XM_050680065.1	2e-35
1335- 12:	atsugae_mrna-418207	rna-XM_050680105.1	6e-13
1335- 13:	atsugae_mrna-418230	rna-XM_050680095.1	4e-36
1335- 14:	atsugae_mrna-418251	rna-XM_050680114.1	4e-89
1335- 15:	atsugae_mrna-418291	rna-XM_050680091.1	3e-154
1335- 16:	atsugae_mrna-418388	rna-XM_050680118.1	3e-67
1335- 17:	atsugae_mrna-418398	rna-XM_050680068.1	0
1335- 18:	atsugae_mrna-418580	rna-XM_050680048.1	0
1335- 19:	atsugae_mrna-418639	rna-XM_050676713.1	6e-36
1335- 20:	atsugae_mrna-418664	rna-XM_050680552.1	0
1335- 21:	atsugae_mrna-419076	rna-XM_050680556.1	1e-125
1335- 22:	atsugae_mrna-419350	rna-XM_050677794.1	5e-13
1335- 23:	atsugae_mrna-419462	rna-XM_050676211.1	0
1335- 24:	atsugae_mrna-419659	rna-XM_050677953.1	0
1335- 25:	atsugae_mrna-419969	rna-XM_050677957.1	0
1335- 26:	atsugae_mrna-419985	rna-XM_050677968.1	1e-144
1335- 27:	atsugae_mrna-420136	rna-XM_050677965.1	9e-143
1335- 28:	atsugae_mrna-420503	rna-XM_050677958.1	0
1335- 29:	atsugae_mrna-420552	rna-XM_050677977.1	1e-57
1335- 30:	atsugae_mrna-420558	rna-XM_050677959.1	1e-150
1335- 31:	atsugae_mrna-420696	rna-XM_050677967.1	1e-24
1335- 32:	atsugae_mrna-420714	rna-XM_050677961.1	2e-60
1335- 33:	atsugae_mrna-420828	rna-XM_050677955.1	0
1335- 34:	atsugae_mrna-421546	rna-XM_050677382.1	0
1335- 35:	atsugae_mrna-422936	rna-XM_050677385.1	0
1335- 36:	atsugae_mrna-423023	rna-XM_050677403.1	4e-140
1335- 37:	atsugae_mrna-423086	rna-XM_050677395.1	0
1335- 38:	atsugae_mrna-423144	rna-XM_050677396.1	0
1335- 39:	atsugae_mrna-423404	rna-XM_050677383.1	0
1335- 40:	atsugae_mrna-423483	rna-XM_050676311.1	0
1335- 41:	atsugae_mrna-1125598	rna-XM_050677371.1	0
1335- 42:	atsugae_mrna-423733	rna-XM_050677563.1	3e-111
1335- 43:	atsugae_mrna-423808	rna-XM_050679393.1	0
1335- 44:	atsugae_mrna-423843	rna-XM_050679395.1	0
1335- 45:	atsugae_mrna-424115	rna-XM_050679391.1	0
1335- 46:	atsugae_mrna-424279	rna-XM_050679390.1	0
1335- 47:	atsugae_mrna-424388	rna-XM_050679389.1	0
1335- 48:	atsugae_mrna-424650	rna-XM_050679401.1	1e-176
1335- 49:	atsugae_mrna-424709	rna-XM_050679407.1	3e-87
1335- 50:	atsugae_mrna-424785	rna-XM_050679215.1	1e-132
1335- 51:	atsugae_mrna-424825	rna-XM_050678533.1	0
1335- 52:	atsugae_mrna-424962	rna-XM_050676542.1	3e-120
1335- 53:	atsugae_mrna-425968	rna-XM_050676531.1	8e-107
1335- 54:	atsugae_mrna-425982	rna-XM_050676523.1	6e-171
1335- 55:	atsugae_mrna-426072	rna-XM_050676524.1	0
1335- 56:	atsugae_mrna-426146	rna-XM_050676534.1	6e-173
1335- 57:	atsugae_mrna-426162	rna-XM_050676522.1	0
1335- 58:	atsugae_mrna-426238	rna-XM_050676545.1	2e-133
1335- 59:	atsugae_mrna-426249	rna-XM_050676535.1	1e-127
1335- 60:	atsugae_mrna-1128727	rna-XM_050676525.1	3e-166
1335- 61:	atsugae_mrna-426416	rna-XM_050676539.1	8e-159
1335- 62:	atsugae_mrna-426597	rna-XM_050676515.1	0
1335- 63:	atsugae_mrna-426704	rna-XM_050676529.1	2e-127
1335- 64:	atsugae_mrna-426715	rna-XM_050676550.1	1e-68
1335- 65:	atsugae_mrna-427027	rna-XM_050681529.1	0
1335- 66:	atsugae_mrna-427572	rna-XM_050677167.1	3e-75
1335- 67:	atsugae_mrna-427811	rna-XM_050677143.1	0
1335- 68:	atsugae_mrna-427861	rna-XM_050677166.1	4e-109
1335- 69:	atsugae_mrna-427964	rna-XM_050677358.1	0
1335- 70:	atsugae_mrna-428194	rna-XM_050676241.1	0
1335- 71:	atsugae_mrna-428033	rna-XM_050676260.1	0
1335- 72:	atsugae_mrna-428225	rna-XM_050676279.1	5e-19
1335- 73:	atsugae_mrna-428348	rna-XM_050676250.1	0
1335- 74:	atsugae_mrna-428440	rna-XM_050676237.1	0
1335- 75:	atsugae_mrna-428683	rna-XM_050676275.1	3e-93
1335- 76:	atsugae_mrna-428732	rna-XM_050676276.1	4e-130
1335- 77:	atsugae_mrna-428842	rna-XM_050676263.1	0
1335- 78:	atsugae_mrna-428920	rna-XM_050676264.1	2e-175
1335- 79:	atsugae_mrna-429546	rna-XM_050676284.1	2e-39
## Alignment 1336: score=1701.0 e_value=8.2e-83 N=36 Atsu_Chr2&Dvit_3 minus
1336- 0:	atsugae_mrna-360162	rna-XM_050677206.1	0
1336- 1:	atsugae_mrna-361194	rna-XM_050677250.1	0
1336- 2:	atsugae_mrna-361293	rna-XM_050676933.1	0
1336- 3:	atsugae_mrna-361439	rna-XM_050676865.1	0
1336- 4:	atsugae_mrna-361711	rna-XM_050680034.1	0
1336- 5:	atsugae_mrna-361785	rna-XM_050680037.1	2e-132
1336- 6:	atsugae_mrna-361965	rna-XM_050680029.1	0
1336- 7:	atsugae_mrna-362023	rna-XM_050680027.1	0
1336- 8:	atsugae_mrna-362123	rna-XM_050680035.1	0
1336- 9:	atsugae_mrna-362364	rna-XM_050675646.1	2e-27
1336- 10:	atsugae_mrna-362854	rna-XM_050675647.1	1e-97
1336- 11:	atsugae_mrna-363061	rna-XM_050675643.1	2e-175
1336- 12:	atsugae_mrna-363404	rna-XM_050677465.1	2e-105
1336- 13:	atsugae_mrna-363531	rna-XM_050677566.1	1e-93
1336- 14:	atsugae_mrna-363917	rna-XM_050681427.1	2e-40
1336- 15:	atsugae_mrna-363726	rna-XM_050681425.1	0
1336- 16:	atsugae_mrna-364004	rna-XM_050676942.1	2e-109
1336- 17:	atsugae_mrna-364063	rna-XM_050676944.1	1e-73
1336- 18:	atsugae_mrna-364091	rna-XM_050675834.1	0
1336- 19:	atsugae_mrna-364444	rna-XM_050677588.1	0
1336- 20:	atsugae_mrna-364582	rna-XM_050678607.1	0
1336- 21:	atsugae_mrna-365026	rna-XM_050678573.1	0
1336- 22:	atsugae_mrna-365386	rna-XM_050678597.1	9e-54
1336- 23:	atsugae_mrna-365486	rna-XM_050678330.1	2e-121
1336- 24:	atsugae_mrna-365661	rna-XM_050675860.1	0
1336- 25:	atsugae_mrna-365809	rna-XM_050677084.1	0
1336- 26:	atsugae_mrna-365827	rna-XM_050677795.1	0
1336- 27:	atsugae_mrna-365852	rna-XM_050675692.1	0
1336- 28:	atsugae_mrna-365976	rna-XM_050678507.1	2e-115
1336- 29:	atsugae_mrna-366042	rna-XM_050679241.1	2e-37
1336- 30:	atsugae_mrna-366169	rna-XM_050679255.1	3e-97
1336- 31:	atsugae_mrna-366247	rna-XM_050679249.1	0
1336- 32:	atsugae_mrna-366323	rna-XM_050679250.1	0
1336- 33:	atsugae_mrna-366392	rna-XM_050679247.1	0
1336- 34:	atsugae_mrna-366433	rna-XM_050679237.1	0
1336- 35:	atsugae_mrna-366540	rna-XM_050680614.1	0
## Alignment 1337: score=1660.0 e_value=1.8e-88 N=36 Atsu_Chr2&Dvit_3 minus
1337- 0:	atsugae_mrna-443772	rna-XM_050679869.1	6e-85
1337- 1:	atsugae_mrna-443885	rna-XM_050679042.1	2e-177
1337- 2:	atsugae_mrna-443954	rna-XM_050679890.1	0
1337- 3:	atsugae_mrna-443995	rna-XM_050679889.1	0
1337- 4:	atsugae_mrna-444069	rna-XM_050679906.1	0
1337- 5:	atsugae_mrna-444088	rna-XM_050679867.1	0
1337- 6:	atsugae_mrna-444237	rna-XM_050679907.1	1e-169
1337- 7:	atsugae_mrna-444284	rna-XM_050679871.1	0
1337- 8:	atsugae_mrna-444521	rna-XM_050679888.1	0
1337- 9:	atsugae_mrna-444653	rna-XM_050679868.1	0
1337- 10:	atsugae_mrna-444751	rna-XM_050679913.1	2e-100
1337- 11:	atsugae_mrna-444803	rna-XM_050680896.1	3e-78
1337- 12:	atsugae_mrna-444922	rna-XM_050680892.1	0
1337- 13:	atsugae_mrna-444967	rna-XM_050680900.1	2e-151
1337- 14:	atsugae_mrna-445347	rna-XM_050677830.1	0
1337- 15:	atsugae_mrna-445457	rna-XM_050677850.1	1e-84
1337- 16:	atsugae_mrna-445534	rna-XM_050677840.1	0
1337- 17:	atsugae_mrna-445648	rna-XM_050677848.1	2e-123
1337- 18:	atsugae_mrna-445703	rna-XM_050677835.1	0
1337- 19:	atsugae_mrna-445792	rna-XM_050677833.1	0
1337- 20:	atsugae_mrna-446343	rna-XM_050677817.1	0
1337- 21:	atsugae_mrna-447037	rna-XM_050677836.1	0
1337- 22:	atsugae_mrna-447553	rna-XM_050676044.1	0
1337- 23:	atsugae_mrna-447785	rna-XM_050676048.1	3e-157
1337- 24:	atsugae_mrna-447830	rna-XM_050681033.1	4e-169
1337- 25:	atsugae_mrna-448038	rna-XM_050680999.1	1e-170
1337- 26:	atsugae_mrna-448145	rna-XM_050681035.1	3e-135
1337- 27:	atsugae_mrna-448202	rna-XM_050681006.1	0
1337- 28:	atsugae_mrna-448274	rna-XM_050680982.1	0
1337- 29:	atsugae_mrna-448502	rna-XM_050681009.1	0
1337- 30:	atsugae_mrna-448732	rna-XM_050681034.1	1e-78
1337- 31:	atsugae_mrna-448759	rna-XM_050681007.1	0
1337- 32:	atsugae_mrna-448793	rna-XM_050680974.1	0
1337- 33:	atsugae_mrna-448923	rna-XM_050680979.1	1e-12
1337- 34:	atsugae_mrna-448942	rna-XM_050680796.1	0
1337- 35:	atsugae_mrna-449131	rna-XM_050680809.1	0
## Alignment 1338: score=1507.0 e_value=6.2e-83 N=32 Atsu_Chr2&Dvit_3 minus
1338- 0:	atsugae_mrna-501460	rna-XM_050680270.1	0
1338- 1:	atsugae_mrna-501622	rna-XM_050680271.1	0
1338- 2:	atsugae_mrna-501718	rna-XM_050680274.1	1e-141
1338- 3:	atsugae_mrna-1197423	rna-XM_050677572.1	0
1338- 4:	atsugae_mrna-502009	rna-XM_050680573.1	0
1338- 5:	atsugae_mrna-502149	rna-XM_050680578.1	0
1338- 6:	atsugae_mrna-502208	rna-XM_050680576.1	0
1338- 7:	atsugae_mrna-502370	rna-XM_050680582.1	0
1338- 8:	atsugae_mrna-502477	rna-XM_050680584.1	8e-80
1338- 9:	atsugae_mrna-503220	rna-XM_050678379.1	0
1338- 10:	atsugae_mrna-503933	rna-XM_050678375.1	0
1338- 11:	atsugae_mrna-504163	rna-XM_050678391.1	0
1338- 12:	atsugae_mrna-504249	rna-XM_050678393.1	0
1338- 13:	atsugae_mrna-504767	rna-XM_050678387.1	0
1338- 14:	atsugae_mrna-504948	rna-XM_050678390.1	0
1338- 15:	atsugae_mrna-505273	rna-XM_050678392.1	3e-168
1338- 16:	atsugae_mrna-505336	rna-XM_050678395.1	0
1338- 17:	atsugae_mrna-505612	rna-XM_050680415.1	0
1338- 18:	atsugae_mrna-507087	rna-XM_050677185.1	1e-179
1338- 19:	atsugae_mrna-507116	rna-XM_050677186.1	3e-111
1338- 20:	atsugae_mrna-507141	rna-XM_050677984.1	1e-85
1338- 21:	atsugae_mrna-507172	rna-XM_050677983.1	5e-61
1338- 22:	atsugae_mrna-507378	rna-XM_050676871.1	2e-153
1338- 23:	atsugae_mrna-507495	rna-XM_050677291.1	1e-83
1338- 24:	atsugae_mrna-507694	rna-XM_050679346.1	0
1338- 25:	atsugae_mrna-507727	rna-XM_050679347.1	0
1338- 26:	atsugae_mrna-507813	rna-XM_050679341.1	0
1338- 27:	atsugae_mrna-508182	rna-XM_050679332.1	0
1338- 28:	atsugae_mrna-508498	rna-XM_050679349.1	4e-140
1338- 29:	atsugae_mrna-510812	rna-XM_050680258.1	0
1338- 30:	atsugae_mrna-510884	rna-XM_050680263.1	2e-179
1338- 31:	atsugae_mrna-513448	rna-XM_050678366.1	0
## Alignment 1339: score=1016.0 e_value=1.3e-41 N=21 Atsu_Chr2&Dvit_3 minus
1339- 0:	atsugae_mrna-429706	rna-XM_050678565.1	5e-87
1339- 1:	atsugae_mrna-429716	rna-XM_050675704.1	0
1339- 2:	atsugae_mrna-430041	rna-XM_050675648.1	0
1339- 3:	atsugae_mrna-430252	rna-XM_050675752.1	0
1339- 4:	atsugae_mrna-430293	rna-XM_050675750.1	0
1339- 5:	atsugae_mrna-430432	rna-XM_050680866.1	0
1339- 6:	atsugae_mrna-430725	rna-XM_050680865.1	3e-58
1339- 7:	atsugae_mrna-430827	rna-XM_050680863.1	1e-61
1339- 8:	atsugae_mrna-430932	rna-XM_050679286.1	0
1339- 9:	atsugae_mrna-431103	rna-XM_050679281.1	0
1339- 10:	atsugae_mrna-431318	rna-XM_050679292.1	0
1339- 11:	atsugae_mrna-431489	rna-XM_050679287.1	0
1339- 12:	atsugae_mrna-431547	rna-XM_050679288.1	0
1339- 13:	atsugae_mrna-431683	rna-XM_050679293.1	9e-169
1339- 14:	atsugae_mrna-431779	rna-XM_050679279.1	0
1339- 15:	atsugae_mrna-431992	rna-XM_050677477.1	0
1339- 16:	atsugae_mrna-432881	rna-XM_050680528.1	2e-65
1339- 17:	atsugae_mrna-433080	rna-XM_050680450.1	0
1339- 18:	atsugae_mrna-433464	rna-XM_050680495.1	0
1339- 19:	atsugae_mrna-433653	rna-XM_050680458.1	0
1339- 20:	atsugae_mrna-433685	rna-XM_050680516.1	4e-146
## Alignment 1340: score=994.0 e_value=8.4e-52 N=21 Atsu_Chr2&Dvit_3 minus
1340- 0:	atsugae_mrna-1105132	rna-XM_050679183.1	4e-16
1340- 1:	atsugae_mrna-1105842	rna-XM_050679182.1	3e-30
1340- 2:	atsugae_mrna-402817	rna-XM_050680217.1	0
1340- 3:	atsugae_mrna-403044	rna-XM_050680235.1	2e-169
1340- 4:	atsugae_mrna-403099	rna-XM_050680161.1	0
1340- 5:	atsugae_mrna-403255	rna-XM_050676216.1	3e-136
1340- 6:	atsugae_mrna-403297	rna-XM_050676217.1	8e-87
1340- 7:	atsugae_mrna-403322	rna-XM_050676215.1	0
1340- 8:	atsugae_mrna-403458	rna-XM_050676622.1	0
1340- 9:	atsugae_mrna-403499	rna-XM_050676632.1	0
1340- 10:	atsugae_mrna-403540	rna-XM_050676651.1	0
1340- 11:	atsugae_mrna-403669	rna-XM_050676649.1	3e-126
1340- 12:	atsugae_mrna-403690	rna-XM_050676657.1	4e-104
1340- 13:	atsugae_mrna-403847	rna-XM_050676625.1	2e-69
1340- 14:	atsugae_mrna-404219	rna-XM_050676660.1	6e-58
1340- 15:	atsugae_mrna-404024	rna-XM_050676640.1	6e-135
1340- 16:	atsugae_mrna-404227	rna-XM_050680535.1	5e-172
1340- 17:	atsugae_mrna-404396	rna-XM_050680531.1	0
1340- 18:	atsugae_mrna-404591	rna-XM_050680537.1	6e-132
1340- 19:	atsugae_mrna-404682	rna-XM_050680530.1	0
1340- 20:	atsugae_mrna-404888	rna-XM_050680534.1	0
## Alignment 1341: score=676.0 e_value=7.8e-26 N=14 Atsu_Chr2&Dvit_3 minus
1341- 0:	atsugae_mrna-500064	rna-XM_050677051.1	2e-140
1341- 1:	atsugae_mrna-500151	rna-XM_050677014.1	0
1341- 2:	atsugae_mrna-500266	rna-XM_050677052.1	0
1341- 3:	atsugae_mrna-500280	rna-XM_050677013.1	0
1341- 4:	atsugae_mrna-500295	rna-XM_050677010.1	0
1341- 5:	atsugae_mrna-500403	rna-XM_050677065.1	1e-88
1341- 6:	atsugae_mrna-500520	rna-XM_050677060.1	4e-113
1341- 7:	atsugae_mrna-500538	rna-XM_050677011.1	0
1341- 8:	atsugae_mrna-500627	rna-XM_050677059.1	6e-140
1341- 9:	atsugae_mrna-500672	rna-XM_050677063.1	3e-58
1341- 10:	atsugae_mrna-1196605	rna-XM_050677978.1	1e-17
1341- 11:	atsugae_mrna-501247	rna-XM_050678147.1	3e-179
1341- 12:	atsugae_mrna-501297	rna-XM_050678130.1	0
1341- 13:	atsugae_mrna-501404	rna-XM_050678137.1	0
## Alignment 1342: score=636.0 e_value=7.1e-20 N=13 Atsu_Chr2&Dvit_3 minus
1342- 0:	atsugae_mrna-441190	rna-XM_050676823.1	5e-109
1342- 1:	atsugae_mrna-442414	rna-XM_050676737.1	0
1342- 2:	atsugae_mrna-442811	rna-XM_050676784.1	0
1342- 3:	atsugae_mrna-442850	rna-XM_050676797.1	0
1342- 4:	atsugae_mrna-442903	rna-XM_050676800.1	0
1342- 5:	atsugae_mrna-442923	rna-XM_050676768.1	0
1342- 6:	atsugae_mrna-443134	rna-XM_050676818.1	1e-124
1342- 7:	atsugae_mrna-443429	rna-XM_050676819.1	8e-141
1342- 8:	atsugae_mrna-443458	rna-XM_050676811.1	1e-107
1342- 9:	atsugae_mrna-443470	rna-XM_050676770.1	0
1342- 10:	atsugae_mrna-443519	rna-XM_050676820.1	2e-177
1342- 11:	atsugae_mrna-443552	rna-XM_050679128.1	0
1342- 12:	atsugae_mrna-443656	rna-XM_050676761.1	0
## Alignment 1343: score=480.0 e_value=1.1e-13 N=10 Atsu_Chr2&Dvit_3 minus
1343- 0:	atsugae_mrna-479328	rna-XM_050676591.1	0
1343- 1:	atsugae_mrna-479530	rna-XM_050676563.1	0
1343- 2:	atsugae_mrna-479598	rna-XM_050676590.1	6e-128
1343- 3:	atsugae_mrna-479775	rna-XM_050676573.1	0
1343- 4:	atsugae_mrna-479858	rna-XM_050676602.1	2e-86
1343- 5:	atsugae_mrna-479960	rna-XM_050676557.1	0
1343- 6:	atsugae_mrna-480164	rna-XM_050676572.1	0
1343- 7:	atsugae_mrna-480248	rna-XM_050676588.1	0
1343- 8:	atsugae_mrna-480368	rna-XM_050676566.1	0
1343- 9:	atsugae_mrna-480476	rna-XM_050681435.1	1e-30
## Alignment 1344: score=391.0 e_value=5.6e-10 N=8 Atsu_Chr2&Dvit_3 minus
1344- 0:	atsugae_mrna-380447	rna-XM_050679122.1	0
1344- 1:	atsugae_mrna-380689	rna-XM_050681443.1	0
1344- 2:	atsugae_mrna-381126	rna-XM_050681439.1	0
1344- 3:	atsugae_mrna-381454	rna-XM_050681440.1	0
1344- 4:	atsugae_mrna-381524	rna-XM_050681445.1	0
1344- 5:	atsugae_mrna-381588	rna-XM_050681469.1	7e-77
1344- 6:	atsugae_mrna-381609	rna-XM_050675712.1	3e-43
1344- 7:	atsugae_mrna-382035	rna-XM_050675711.1	0
## Alignment 1345: score=369.0 e_value=1e-13 N=9 Atsu_Chr2&Dvit_3 minus
1345- 0:	atsugae_mrna-433700	rna-XM_050680492.1	2e-80
1345- 1:	atsugae_mrna-434060	rna-XM_050680523.1	2e-85
1345- 2:	atsugae_mrna-434024	rna-XM_050680519.1	5e-11
1345- 3:	atsugae_mrna-434571	rna-XM_050676157.1	0
1345- 4:	atsugae_mrna-434632	rna-XM_050677579.1	0
1345- 5:	atsugae_mrna-434689	rna-XM_050676663.1	0
1345- 6:	atsugae_mrna-434746	rna-XM_050676664.1	0
1345- 7:	atsugae_mrna-435251	rna-XM_050678613.1	0
1345- 8:	atsugae_mrna-435726	rna-XM_050680739.1	0
## Alignment 1346: score=342.0 e_value=1.5e-08 N=7 Atsu_Chr2&Dvit_3 minus
1346- 0:	atsugae_mrna-394189	rna-XM_050680087.1	2e-66
1346- 1:	atsugae_mrna-394228	rna-XM_050680112.1	2e-93
1346- 2:	atsugae_mrna-394336	rna-XM_050680047.1	0
1346- 3:	atsugae_mrna-394439	rna-XM_050680057.1	0
1346- 4:	atsugae_mrna-394499	rna-XM_050680074.1	0
1346- 5:	atsugae_mrna-394723	rna-XM_050680052.1	0
1346- 6:	atsugae_mrna-394939	rna-XM_050680051.1	0
## Alignment 1347: score=288.0 e_value=2.4e-08 N=6 Atsu_Chr2&Dvit_3 minus
1347- 0:	atsugae_mrna-393612	rna-XM_050678404.1	0
1347- 1:	atsugae_mrna-393650	rna-XM_050678444.1	0
1347- 2:	atsugae_mrna-393715	rna-XM_050678421.1	0
1347- 3:	atsugae_mrna-393764	rna-XM_050678500.1	3e-98
1347- 4:	atsugae_mrna-393863	rna-XM_050678458.1	1e-82
1347- 5:	atsugae_mrna-393910	rna-XM_050678426.1	0
## Alignment 1348: score=277.0 e_value=1.2e-06 N=6 Atsu_Chr2&Dvit_3 minus
1348- 0:	atsugae_mrna-348651	rna-XM_050677200.1	0
1348- 1:	atsugae_mrna-353140	rna-XM_050677268.1	3e-23
1348- 2:	atsugae_mrna-353193	rna-XM_050677263.1	0
1348- 3:	atsugae_mrna-353283	rna-XM_050677265.1	0
1348- 4:	atsugae_mrna-354377	rna-XM_050677257.1	0
1348- 5:	atsugae_mrna-360162	rna-XM_050677235.1	0
## Alignment 1349: score=2165.0 e_value=7.9e-114 N=45 Atsu_Chr3&Dvit_5 plus
1349- 0:	atsugae_mrna-244366	rna-XM_050687458.1	0
1349- 1:	atsugae_mrna-244554	rna-XM_050687456.1	0
1349- 2:	atsugae_mrna-244568	rna-XM_050687455.1	0
1349- 3:	atsugae_mrna-244600	rna-XM_050687460.1	0
1349- 4:	atsugae_mrna-244650	rna-XM_050687495.1	0
1349- 5:	atsugae_mrna-244867	rna-XM_050687450.1	0
1349- 6:	atsugae_mrna-245499	rna-XM_050687440.1	0
1349- 7:	atsugae_mrna-245641	rna-XM_050687464.1	1e-106
1349- 8:	atsugae_mrna-245674	rna-XM_050687463.1	0
1349- 9:	atsugae_mrna-245692	rna-XM_050687476.1	2e-143
1349- 10:	atsugae_mrna-245732	rna-XM_050687485.1	3e-109
1349- 11:	atsugae_mrna-245753	rna-XM_050687489.1	1e-89
1349- 12:	atsugae_mrna-245799	rna-XM_050687777.1	0
1349- 13:	atsugae_mrna-245839	rna-XM_050687771.1	0
1349- 14:	atsugae_mrna-245920	rna-XM_050687780.1	0
1349- 15:	atsugae_mrna-245946	rna-XM_050687788.1	0
1349- 16:	atsugae_mrna-246035	rna-XM_050687772.1	0
1349- 17:	atsugae_mrna-246240	rna-XM_050687783.1	0
1349- 18:	atsugae_mrna-246283	rna-XM_050687789.1	4e-165
1349- 19:	atsugae_mrna-246326	rna-XM_050687776.1	0
1349- 20:	atsugae_mrna-246387	rna-XM_050688342.1	7e-50
1349- 21:	atsugae_mrna-246475	rna-XM_050690768.1	0
1349- 22:	atsugae_mrna-246516	rna-XM_050688181.1	7e-142
1349- 23:	atsugae_mrna-246557	rna-XM_050687421.1	0
1349- 24:	atsugae_mrna-246582	rna-XM_050687613.1	0
1349- 25:	atsugae_mrna-246695	rna-XM_050687891.1	4e-47
1349- 26:	atsugae_mrna-246738	rna-XM_050687609.1	9e-75
1349- 27:	atsugae_mrna-246754	rna-XM_050690586.1	8e-173
1349- 28:	atsugae_mrna-246893	rna-XM_050690588.1	0
1349- 29:	atsugae_mrna-246951	rna-XM_050690534.1	0
1349- 30:	atsugae_mrna-247081	rna-XM_050690538.1	0
1349- 31:	atsugae_mrna-247128	rna-XM_050690602.1	0
1349- 32:	atsugae_mrna-247165	rna-XM_050690543.1	0
1349- 33:	atsugae_mrna-247396	rna-XM_050690605.1	1e-172
1349- 34:	atsugae_mrna-247447	rna-XM_050690598.1	1e-173
1349- 35:	atsugae_mrna-247723	rna-XM_050690532.1	0
1349- 36:	atsugae_mrna-248040	rna-XM_050690516.1	0
1349- 37:	atsugae_mrna-248566	rna-XM_050690612.1	6e-77
1349- 38:	atsugae_mrna-248574	rna-XM_050690593.1	0
1349- 39:	atsugae_mrna-248601	rna-XM_050690616.1	2e-62
1349- 40:	atsugae_mrna-248779	rna-XM_050690528.1	0
1349- 41:	atsugae_mrna-249065	rna-XM_050690521.1	0
1349- 42:	atsugae_mrna-249157	rna-XM_050690592.1	0
1349- 43:	atsugae_mrna-249211	rna-XM_050690608.1	2e-140
1349- 44:	atsugae_mrna-249369	rna-XM_050690525.1	0
## Alignment 1350: score=1822.0 e_value=0 N=38 Atsu_Chr3&Dvit_5 plus
1350- 0:	atsugae_mrna-265152	rna-XM_050687922.1	0
1350- 1:	atsugae_mrna-265382	rna-XM_050690844.1	1e-109
1350- 2:	atsugae_mrna-265447	rna-XM_050690843.1	0
1350- 3:	atsugae_mrna-265567	rna-XM_050688374.1	0
1350- 4:	atsugae_mrna-265720	rna-XM_050687060.1	0
1350- 5:	atsugae_mrna-265771	rna-XM_050688819.1	0
1350- 6:	atsugae_mrna-969185	rna-XM_050689199.1	0
1350- 7:	atsugae_mrna-266477	rna-XM_050689195.1	0
1350- 8:	atsugae_mrna-266593	rna-XM_050689203.1	0
1350- 9:	atsugae_mrna-266657	rna-XM_050689209.1	1e-96
1350- 10:	atsugae_mrna-266674	rna-XM_050689207.1	3e-61
1350- 11:	atsugae_mrna-266978	rna-XM_050689197.1	0
1350- 12:	atsugae_mrna-267020	rna-XM_050689194.1	0
1350- 13:	atsugae_mrna-970152	rna-XM_050690471.1	1e-88
1350- 14:	atsugae_mrna-267172	rna-XM_050690467.1	0
1350- 15:	atsugae_mrna-267303	rna-XM_050690472.1	1e-76
1350- 16:	atsugae_mrna-267336	rna-XM_050690470.1	5e-123
1350- 17:	atsugae_mrna-267342	rna-XM_050690469.1	0
1350- 18:	atsugae_mrna-267366	rna-XM_050690473.1	1e-72
1350- 19:	atsugae_mrna-267732	rna-XM_050690465.1	0
1350- 20:	atsugae_mrna-267847	rna-XM_050687408.1	0
1350- 21:	atsugae_mrna-267924	rna-XM_050687411.1	0
1350- 22:	atsugae_mrna-269674	rna-XM_050690754.1	0
1350- 23:	atsugae_mrna-269706	rna-XM_050690748.1	0
1350- 24:	atsugae_mrna-269916	rna-XM_050688243.1	0
1350- 25:	atsugae_mrna-270028	rna-XM_050687889.1	4e-16
1350- 26:	atsugae_mrna-270072	rna-XM_050689921.1	0
1350- 27:	atsugae_mrna-270122	rna-XM_050689919.1	0
1350- 28:	atsugae_mrna-270199	rna-XM_050687400.1	3e-122
1350- 29:	atsugae_mrna-270231	rna-XM_050687406.1	3e-19
1350- 30:	atsugae_mrna-270272	rna-XM_050687762.1	1e-179
1350- 31:	atsugae_mrna-270313	rna-XM_050687763.1	1e-89
1350- 32:	atsugae_mrna-270351	rna-XM_050689149.1	7e-145
1350- 33:	atsugae_mrna-270390	rna-XM_050688356.1	0
1350- 34:	atsugae_mrna-270407	rna-XM_050688106.1	2e-102
1350- 35:	atsugae_mrna-270469	rna-XM_050688408.1	3e-144
1350- 36:	atsugae_mrna-270601	rna-XM_050690730.1	0
1350- 37:	atsugae_mrna-270967	rna-XM_050690731.1	3e-114
## Alignment 1351: score=1478.0 e_value=2.2e-70 N=32 Atsu_Chr3&Dvit_5 plus
1351- 0:	atsugae_mrna-327891	rna-XM_050690764.1	0
1351- 1:	atsugae_mrna-328227	rna-XM_050690766.1	0
1351- 2:	atsugae_mrna-329447	rna-XM_050687064.1	0
1351- 3:	atsugae_mrna-329512	rna-XM_050690166.1	0
1351- 4:	atsugae_mrna-329549	rna-XM_050687224.1	4e-55
1351- 5:	atsugae_mrna-329891	rna-XM_050687219.1	0
1351- 6:	atsugae_mrna-330481	rna-XM_050687677.1	1e-143
1351- 7:	atsugae_mrna-330535	rna-XM_050687350.1	1e-97
1351- 8:	atsugae_mrna-330635	rna-XM_050687346.1	0
1351- 9:	atsugae_mrna-330720	rna-XM_050687348.1	0
1351- 10:	atsugae_mrna-330781	rna-XM_050688814.1	7e-156
1351- 11:	atsugae_mrna-330972	rna-XM_050690440.1	0
1351- 12:	atsugae_mrna-331216	rna-XM_050687682.1	0
1351- 13:	atsugae_mrna-331608	rna-XM_050690487.1	0
1351- 14:	atsugae_mrna-332136	rna-XM_050689402.1	4e-141
1351- 15:	atsugae_mrna-332601	rna-XM_050689390.1	0
1351- 16:	atsugae_mrna-332680	rna-XM_050689396.1	0
1351- 17:	atsugae_mrna-332701	rna-XM_050687365.1	0
1351- 18:	atsugae_mrna-332810	rna-XM_050690169.1	0
1351- 19:	atsugae_mrna-333772	rna-XM_050688511.1	7e-92
1351- 20:	atsugae_mrna-333842	rna-XM_050688498.1	0
1351- 21:	atsugae_mrna-333881	rna-XM_050688521.1	2e-68
1351- 22:	atsugae_mrna-333891	rna-XM_050688515.1	2e-86
1351- 23:	atsugae_mrna-333936	rna-XM_050688493.1	0
1351- 24:	atsugae_mrna-334218	rna-XM_050687507.1	0
1351- 25:	atsugae_mrna-334326	rna-XM_050687436.1	0
1351- 26:	atsugae_mrna-334373	rna-XM_050689219.1	0
1351- 27:	atsugae_mrna-336285	rna-XM_050689210.1	0
1351- 28:	atsugae_mrna-336852	rna-XM_050687924.1	0
1351- 29:	atsugae_mrna-336903	rna-XM_050690771.1	0
1351- 30:	atsugae_mrna-336952	rna-XM_050690770.1	0
1351- 31:	atsugae_mrna-337305	rna-XM_050690492.1	0
## Alignment 1352: score=1008.0 e_value=1.7e-40 N=21 Atsu_Chr3&Dvit_5 plus
1352- 0:	atsugae_mrna-240665	rna-XM_050688020.1	0
1352- 1:	atsugae_mrna-240698	rna-XM_050688025.1	0
1352- 2:	atsugae_mrna-240788	rna-XM_050690828.1	9e-74
1352- 3:	atsugae_mrna-241210	rna-XM_050690816.1	0
1352- 4:	atsugae_mrna-241291	rna-XM_050688466.1	5e-125
1352- 5:	atsugae_mrna-241320	rna-XM_050687757.1	0
1352- 6:	atsugae_mrna-241523	rna-XM_050687679.1	0
1352- 7:	atsugae_mrna-241788	rna-XM_050688107.1	4e-98
1352- 8:	atsugae_mrna-241802	rna-XM_050687574.1	0
1352- 9:	atsugae_mrna-241925	rna-XM_050688352.1	9e-136
1352- 10:	atsugae_mrna-241983	rna-XM_050688821.1	2e-78
1352- 11:	atsugae_mrna-242067	rna-XM_050687605.1	0
1352- 12:	atsugae_mrna-242372	rna-XM_050688962.1	0
1352- 13:	atsugae_mrna-242761	rna-XM_050688953.1	0
1352- 14:	atsugae_mrna-243272	rna-XM_050688947.1	0
1352- 15:	atsugae_mrna-243461	rna-XM_050688969.1	0
1352- 16:	atsugae_mrna-243571	rna-XM_050688958.1	0
1352- 17:	atsugae_mrna-243643	rna-XM_050688972.1	0
1352- 18:	atsugae_mrna-243655	rna-XM_050688970.1	0
1352- 19:	atsugae_mrna-243699	rna-XM_050687515.1	3e-167
1352- 20:	atsugae_mrna-243724	rna-XM_050687514.1	0
## Alignment 1353: score=956.0 e_value=1.9e-35 N=20 Atsu_Chr3&Dvit_5 plus
1353- 0:	atsugae_mrna-308730	rna-XM_050689875.1	2e-131
1353- 1:	atsugae_mrna-308780	rna-XM_050689868.1	0
1353- 2:	atsugae_mrna-308821	rna-XM_050689894.1	7e-58
1353- 3:	atsugae_mrna-308861	rna-XM_050689856.1	0
1353- 4:	atsugae_mrna-309154	rna-XM_050689863.1	0
1353- 5:	atsugae_mrna-309339	rna-XM_050689860.1	0
1353- 6:	atsugae_mrna-309413	rna-XM_050689864.1	0
1353- 7:	atsugae_mrna-309667	rna-XM_050687824.1	0
1353- 8:	atsugae_mrna-309974	rna-XM_050687416.1	0
1353- 9:	atsugae_mrna-310209	rna-XM_050690483.1	4e-145
1353- 10:	atsugae_mrna-310242	rna-XM_050690480.1	0
1353- 11:	atsugae_mrna-310263	rna-XM_050690485.1	1e-41
1353- 12:	atsugae_mrna-310299	rna-XM_050690479.1	0
1353- 13:	atsugae_mrna-310670	rna-XM_050690481.1	0
1353- 14:	atsugae_mrna-310866	rna-XM_050690237.1	0
1353- 15:	atsugae_mrna-311262	rna-XM_050690241.1	1e-177
1353- 16:	atsugae_mrna-311376	rna-XM_050690239.1	0
1353- 17:	atsugae_mrna-311488	rna-XM_050687590.1	3e-107
1353- 18:	atsugae_mrna-311610	rna-XM_050690738.1	5e-71
1353- 19:	atsugae_mrna-312203	rna-XM_050690732.1	0
## Alignment 1354: score=849.0 e_value=1.5e-33 N=18 Atsu_Chr3&Dvit_5 plus
1354- 0:	atsugae_mrna-303831	rna-XM_050687807.1	5e-91
1354- 1:	atsugae_mrna-303885	rna-XM_050688321.1	8e-119
1354- 2:	atsugae_mrna-304141	rna-XM_050691020.1	0
1354- 3:	atsugae_mrna-304397	rna-XM_050691024.1	0
1354- 4:	atsugae_mrna-304419	rna-XM_050691028.1	2e-90
1354- 5:	atsugae_mrna-304474	rna-XM_050691026.1	0
1354- 6:	atsugae_mrna-304580	rna-XM_050690413.1	0
1354- 7:	atsugae_mrna-304699	rna-XM_050690422.1	3e-64
1354- 8:	atsugae_mrna-304724	rna-XM_050690421.1	5e-80
1354- 9:	atsugae_mrna-304817	rna-XM_050688237.1	5e-164
1354- 10:	atsugae_mrna-304831	rna-XM_050688235.1	0
1354- 11:	atsugae_mrna-304913	rna-XM_050687991.1	0
1354- 12:	atsugae_mrna-305126	rna-XM_050688048.1	0
1354- 13:	atsugae_mrna-305364	rna-XM_050688055.1	1e-174
1354- 14:	atsugae_mrna-305425	rna-XM_050688058.1	3e-99
1354- 15:	atsugae_mrna-305488	rna-XM_050688060.1	0
1354- 16:	atsugae_mrna-306246	rna-XM_050688063.1	0
1354- 17:	atsugae_mrna-306693	rna-XM_050688092.1	2e-60
## Alignment 1355: score=777.0 e_value=6e-26 N=16 Atsu_Chr3&Dvit_5 plus
1355- 0:	atsugae_mrna-259622	rna-XM_050689137.1	4e-146
1355- 1:	atsugae_mrna-260048	rna-XM_050689108.1	0
1355- 2:	atsugae_mrna-260546	rna-XM_050689119.1	0
1355- 3:	atsugae_mrna-260631	rna-XM_050687497.1	0
1355- 4:	atsugae_mrna-260745	rna-XM_050688044.1	0
1355- 5:	atsugae_mrna-260931	rna-XM_050690136.1	3e-91
1355- 6:	atsugae_mrna-260975	rna-XM_050688834.1	0
1355- 7:	atsugae_mrna-261021	rna-XM_050688832.1	3e-158
1355- 8:	atsugae_mrna-261108	rna-XM_050688838.1	2e-140
1355- 9:	atsugae_mrna-261148	rna-XM_050688839.1	1e-80
1355- 10:	atsugae_mrna-261182	rna-XM_050688825.1	0
1355- 11:	atsugae_mrna-261252	rna-XM_050688840.1	3e-62
1355- 12:	atsugae_mrna-261643	rna-XM_050688822.1	0
1355- 13:	atsugae_mrna-261903	rna-XM_050688831.1	0
1355- 14:	atsugae_mrna-262039	rna-XM_050689422.1	0
1355- 15:	atsugae_mrna-262228	rna-XM_050689426.1	1e-31
## Alignment 1356: score=711.0 e_value=2.9e-28 N=15 Atsu_Chr3&Dvit_5 plus
1356- 0:	atsugae_mrna-300669	rna-XM_050690106.1	0
1356- 1:	atsugae_mrna-301495	rna-XM_050690894.1	4e-139
1356- 2:	atsugae_mrna-301617	rna-XM_050687908.1	2e-89
1356- 3:	atsugae_mrna-301689	rna-XM_050688527.1	2e-76
1356- 4:	atsugae_mrna-301777	rna-XM_050690630.1	3e-140
1356- 5:	atsugae_mrna-301839	rna-XM_050690635.1	1e-130
1356- 6:	atsugae_mrna-301953	rna-XM_050690634.1	3e-86
1356- 7:	atsugae_mrna-301993	rna-XM_050688180.1	3e-69
1356- 8:	atsugae_mrna-302070	rna-XM_050688253.1	0
1356- 9:	atsugae_mrna-1005014	rna-XM_050688254.1	1e-47
1356- 10:	atsugae_mrna-302187	rna-XM_050687516.1	0
1356- 11:	atsugae_mrna-302507	rna-XM_050687145.1	0
1356- 12:	atsugae_mrna-302654	rna-XM_050687146.1	0
1356- 13:	atsugae_mrna-302678	rna-XM_050687150.1	1e-113
1356- 14:	atsugae_mrna-302715	rna-XM_050687148.1	0
## Alignment 1357: score=622.0 e_value=7e-18 N=13 Atsu_Chr3&Dvit_5 plus
1357- 0:	atsugae_mrna-289116	rna-XM_050690305.1	0
1357- 1:	atsugae_mrna-289364	rna-XM_050690260.1	7e-91
1357- 2:	atsugae_mrna-289391	rna-XM_050690318.1	7e-156
1357- 3:	atsugae_mrna-289471	rna-XM_050690339.1	0
1357- 4:	atsugae_mrna-289706	rna-XM_050690332.1	0
1357- 5:	atsugae_mrna-289735	rna-XM_050690330.1	0
1357- 6:	atsugae_mrna-289871	rna-XM_050690319.1	0
1357- 7:	atsugae_mrna-289955	rna-XM_050690247.1	0
1357- 8:	atsugae_mrna-290076	rna-XM_050690254.1	0
1357- 9:	atsugae_mrna-290318	rna-XM_050690257.1	0
1357- 10:	atsugae_mrna-290513	rna-XM_050690336.1	0
1357- 11:	atsugae_mrna-290542	rna-XM_050690358.1	3e-87
1357- 12:	atsugae_mrna-290588	rna-XM_050690317.1	0
## Alignment 1358: score=570.0 e_value=7.8e-19 N=12 Atsu_Chr3&Dvit_5 plus
1358- 0:	atsugae_mrna-283358	rna-XM_050687630.1	0
1358- 1:	atsugae_mrna-283426	rna-XM_050687643.1	0
1358- 2:	atsugae_mrna-283488	rna-XM_050687668.1	3e-162
1358- 3:	atsugae_mrna-283517	rna-XM_050687625.1	0
1358- 4:	atsugae_mrna-284023	rna-XM_050687634.1	0
1358- 5:	atsugae_mrna-284093	rna-XM_050688041.1	0
1358- 6:	atsugae_mrna-284166	rna-XM_050687978.1	0
1358- 7:	atsugae_mrna-284378	rna-XM_050687358.1	0
1358- 8:	atsugae_mrna-284459	rna-XM_050687363.1	0
1358- 9:	atsugae_mrna-284701	rna-XM_050690221.1	0
1358- 10:	atsugae_mrna-284855	rna-XM_050690232.1	1e-171
1358- 11:	atsugae_mrna-284893	rna-XM_050690230.1	3e-100
## Alignment 1359: score=440.0 e_value=2.5e-13 N=9 Atsu_Chr3&Dvit_5 plus
1359- 0:	atsugae_mrna-249498	rna-XM_050688241.1	0
1359- 1:	atsugae_mrna-249536	rna-XM_050687981.1	5e-107
1359- 2:	atsugae_mrna-249593	rna-XM_050687984.1	8e-17
1359- 3:	atsugae_mrna-249623	rna-XM_050690944.1	5e-67
1359- 4:	atsugae_mrna-249640	rna-XM_050690941.1	1e-87
1359- 5:	atsugae_mrna-249825	rna-XM_050690939.1	0
1359- 6:	atsugae_mrna-249914	rna-XM_050690942.1	1e-74
1359- 7:	atsugae_mrna-249959	rna-XM_050690940.1	2e-130
1359- 8:	atsugae_mrna-250023	rna-XM_050687503.1	0
## Alignment 1360: score=431.0 e_value=1.6e-17 N=9 Atsu_Chr3&Dvit_5 plus
1360- 0:	atsugae_mrna-299525	rna-XM_050687902.1	0
1360- 1:	atsugae_mrna-299885	rna-XM_050688705.1	4e-151
1360- 2:	atsugae_mrna-300052	rna-XM_050688696.1	0
1360- 3:	atsugae_mrna-300267	rna-XM_050687164.1	4e-177
1360- 4:	atsugae_mrna-300309	rna-XM_050687162.1	0
1360- 5:	atsugae_mrna-300346	rna-XM_050687829.1	1e-81
1360- 6:	atsugae_mrna-300369	rna-XM_050687827.1	2e-118
1360- 7:	atsugae_mrna-300399	rna-XM_050687828.1	2e-115
1360- 8:	atsugae_mrna-300461	rna-XM_050688364.1	0
## Alignment 1361: score=394.0 e_value=3.3e-10 N=8 Atsu_Chr3&Dvit_5 plus
1361- 0:	atsugae_mrna-222702	rna-XM_050687744.1	0
1361- 1:	atsugae_mrna-222852	rna-XM_050688037.1	0
1361- 2:	atsugae_mrna-222880	rna-XM_050687765.1	0
1361- 3:	atsugae_mrna-222962	rna-XM_050689006.1	0
1361- 4:	atsugae_mrna-223096	rna-XM_050689091.1	3e-144
1361- 5:	atsugae_mrna-223113	rna-XM_050689096.1	2e-83
1361- 6:	atsugae_mrna-223138	rna-XM_050689088.1	6e-148
1361- 7:	atsugae_mrna-223351	rna-XM_050689032.1	0
## Alignment 1362: score=387.0 e_value=8.2e-11 N=8 Atsu_Chr3&Dvit_5 plus
1362- 0:	atsugae_mrna-338233	rna-XM_050688114.1	0
1362- 1:	atsugae_mrna-338280	rna-XM_050688124.1	0
1362- 2:	atsugae_mrna-338360	rna-XM_050688164.1	1e-42
1362- 3:	atsugae_mrna-1043695	rna-XM_050688489.1	2e-87
1362- 4:	atsugae_mrna-338452	rna-XM_050688011.1	0
1362- 5:	atsugae_mrna-338584	rna-XM_050688002.1	0
1362- 6:	atsugae_mrna-338645	rna-XM_050687998.1	0
1362- 7:	atsugae_mrna-338696	rna-XM_050687995.1	0
## Alignment 1363: score=378.0 e_value=9e-08 N=8 Atsu_Chr3&Dvit_5 plus
1363- 0:	atsugae_mrna-271345	rna-XM_050689922.1	0
1363- 1:	atsugae_mrna-271646	rna-XM_050689968.1	0
1363- 2:	atsugae_mrna-271804	rna-XM_050689969.1	1e-153
1363- 3:	atsugae_mrna-272104	rna-XM_050689932.1	0
1363- 4:	atsugae_mrna-272731	rna-XM_050689940.1	0
1363- 5:	atsugae_mrna-272790	rna-XM_050689985.1	2e-105
1363- 6:	atsugae_mrna-272823	rna-XM_050689962.1	0
1363- 7:	atsugae_mrna-273319	rna-XM_050689936.1	0
## Alignment 1364: score=341.0 e_value=2.6e-11 N=7 Atsu_Chr3&Dvit_5 plus
1364- 0:	atsugae_mrna-326960	rna-XM_050689027.1	0
1364- 1:	atsugae_mrna-327060	rna-XM_050690138.1	4e-54
1364- 2:	atsugae_mrna-327116	rna-XM_050689055.1	0
1364- 3:	atsugae_mrna-327173	rna-XM_050689022.1	3e-133
1364- 4:	atsugae_mrna-327204	rna-XM_050689095.1	6e-76
1364- 5:	atsugae_mrna-327225	rna-XM_050689104.1	1e-69
1364- 6:	atsugae_mrna-327281	rna-XM_050689066.1	0
## Alignment 1365: score=341.0 e_value=3.2e-07 N=7 Atsu_Chr3&Dvit_5 plus
1365- 0:	atsugae_mrna-251751	rna-XM_050688406.1	6e-27
1365- 1:	atsugae_mrna-251759	rna-XM_050688404.1	2e-114
1365- 2:	atsugae_mrna-251916	rna-XM_050688395.1	0
1365- 3:	atsugae_mrna-252094	rna-XM_050688390.1	0
1365- 4:	atsugae_mrna-252130	rna-XM_050688402.1	0
1365- 5:	atsugae_mrna-252385	rna-XM_050688393.1	0
1365- 6:	atsugae_mrna-252578	rna-XM_050688400.1	4e-163
## Alignment 1366: score=326.0 e_value=1.5e-09 N=7 Atsu_Chr3&Dvit_5 plus
1366- 0:	atsugae_mrna-291680	rna-XM_050689339.1	0
1366- 1:	atsugae_mrna-291936	rna-XM_050689289.1	0
1366- 2:	atsugae_mrna-292117	rna-XM_050689349.1	7e-42
1366- 3:	atsugae_mrna-292326	rna-XM_050689346.1	8e-160
1366- 4:	atsugae_mrna-292373	rna-XM_050689331.1	0
1366- 5:	atsugae_mrna-292507	rna-XM_050689343.1	0
1366- 6:	atsugae_mrna-292531	rna-XM_050689350.1	4e-77
## Alignment 1367: score=323.0 e_value=6.6e-09 N=7 Atsu_Chr3&Dvit_5 plus
1367- 0:	atsugae_mrna-327323	rna-XM_050687269.1	1e-115
1367- 1:	atsugae_mrna-327352	rna-XM_050687237.1	0
1367- 2:	atsugae_mrna-327379	rna-XM_050687266.1	1e-99
1367- 3:	atsugae_mrna-327474	rna-XM_050689147.1	4e-49
1367- 4:	atsugae_mrna-327519	rna-XM_050688226.1	0
1367- 5:	atsugae_mrna-327704	rna-XM_050687676.1	6e-82
1367- 6:	atsugae_mrna-328941	rna-XM_050689836.1	3e-134
## Alignment 1368: score=3491.0 e_value=1.7e-204 N=74 Atsu_Chr3&Dvit_5 minus
1368- 0:	atsugae_mrna-226027	rna-XM_050687580.1	4e-16
1368- 1:	atsugae_mrna-226394	rna-XM_050687864.1	1e-180
1368- 2:	atsugae_mrna-226512	rna-XM_050687878.1	2e-83
1368- 3:	atsugae_mrna-226533	rna-XM_050687870.1	1e-134
1368- 4:	atsugae_mrna-226673	rna-XM_050687866.1	0
1368- 5:	atsugae_mrna-226750	rna-XM_050687861.1	0
1368- 6:	atsugae_mrna-226813	rna-XM_050687837.1	0
1368- 7:	atsugae_mrna-226882	rna-XM_050687854.1	0
1368- 8:	atsugae_mrna-226966	rna-XM_050687840.1	8e-175
1368- 9:	atsugae_mrna-227022	rna-XM_050687879.1	9e-72
1368- 10:	atsugae_mrna-227125	rna-XM_050687831.1	0
1368- 11:	atsugae_mrna-227274	rna-XM_050687841.1	1e-128
1368- 12:	atsugae_mrna-227465	rna-XM_050687290.1	3e-63
1368- 13:	atsugae_mrna-227614	rna-XM_050687282.1	2e-90
1368- 14:	atsugae_mrna-227624	rna-XM_050688999.1	2e-40
1368- 15:	atsugae_mrna-227646	rna-XM_050687160.1	0
1368- 16:	atsugae_mrna-227711	rna-XM_050687155.1	0
1368- 17:	atsugae_mrna-227721	rna-XM_050688463.1	6e-166
1368- 18:	atsugae_mrna-227758	rna-XM_050690431.1	8e-169
1368- 19:	atsugae_mrna-228502	rna-XM_050690424.1	0
1368- 20:	atsugae_mrna-228697	rna-XM_050688803.1	0
1368- 21:	atsugae_mrna-228844	rna-XM_050688807.1	0
1368- 22:	atsugae_mrna-228961	rna-XM_050688804.1	0
1368- 23:	atsugae_mrna-228983	rna-XM_050688792.1	0
1368- 24:	atsugae_mrna-229040	rna-XM_050688809.1	2e-139
1368- 25:	atsugae_mrna-229056	rna-XM_050688808.1	0
1368- 26:	atsugae_mrna-229135	rna-XM_050688811.1	0
1368- 27:	atsugae_mrna-229397	rna-XM_050688812.1	0
1368- 28:	atsugae_mrna-229442	rna-XM_050688796.1	0
1368- 29:	atsugae_mrna-229672	rna-XM_050688798.1	0
1368- 30:	atsugae_mrna-229748	rna-XM_050688813.1	9e-92
1368- 31:	atsugae_mrna-229760	rna-XM_050690393.1	4e-46
1368- 32:	atsugae_mrna-229826	rna-XM_050690391.1	1e-77
1368- 33:	atsugae_mrna-229858	rna-XM_050690388.1	0
1368- 34:	atsugae_mrna-230012	rna-XM_050688791.1	4e-70
1368- 35:	atsugae_mrna-230061	rna-XM_050687814.1	0
1368- 36:	atsugae_mrna-230297	rna-XM_050688196.1	0
1368- 37:	atsugae_mrna-230920	rna-XM_050688191.1	0
1368- 38:	atsugae_mrna-231241	rna-XM_050688195.1	0
1368- 39:	atsugae_mrna-231265	rna-XM_050688222.1	3e-68
1368- 40:	atsugae_mrna-231288	rna-XM_050688186.1	0
1368- 41:	atsugae_mrna-231542	rna-XM_050688214.1	4e-122
1368- 42:	atsugae_mrna-231607	rna-XM_050688208.1	9e-84
1368- 43:	atsugae_mrna-231747	rna-XM_050688216.1	6e-130
1368- 44:	atsugae_mrna-231793	rna-XM_050688217.1	2e-101
1368- 45:	atsugae_mrna-231819	rna-XM_050688205.1	2e-122
1368- 46:	atsugae_mrna-232369	rna-XM_050688200.1	0
1368- 47:	atsugae_mrna-232402	rna-XM_050690385.1	2e-77
1368- 48:	atsugae_mrna-232520	rna-XM_050690382.1	0
1368- 49:	atsugae_mrna-232700	rna-XM_050690375.1	0
1368- 50:	atsugae_mrna-232778	rna-XM_050690386.1	7e-73
1368- 51:	atsugae_mrna-232831	rna-XM_050690380.1	2e-143
1368- 52:	atsugae_mrna-232879	rna-XM_050690378.1	0
1368- 53:	atsugae_mrna-232922	rna-XM_050690837.1	5e-157
1368- 54:	atsugae_mrna-232976	rna-XM_050690838.1	8e-82
1368- 55:	atsugae_mrna-233010	rna-XM_050690839.1	9e-80
1368- 56:	atsugae_mrna-233587	rna-XM_050688414.1	0
1368- 57:	atsugae_mrna-234384	rna-XM_050690206.1	0
1368- 58:	atsugae_mrna-234609	rna-XM_050688439.1	0
1368- 59:	atsugae_mrna-234672	rna-XM_050688443.1	7e-69
1368- 60:	atsugae_mrna-234693	rna-XM_050688440.1	2e-143
1368- 61:	atsugae_mrna-234753	rna-XM_050688441.1	2e-128
1368- 62:	atsugae_mrna-234785	rna-XM_050688442.1	8e-115
1368- 63:	atsugae_mrna-234808	rna-XM_050688447.1	3e-57
1368- 64:	atsugae_mrna-234864	rna-XM_050691038.1	2e-48
1368- 65:	atsugae_mrna-234927	rna-XM_050691032.1	0
1368- 66:	atsugae_mrna-235034	rna-XM_050691036.1	0
1368- 67:	atsugae_mrna-236115	rna-XM_050688350.1	5e-46
1368- 68:	atsugae_mrna-236156	rna-XM_050689363.1	0
1368- 69:	atsugae_mrna-236218	rna-XM_050690983.1	0
1368- 70:	atsugae_mrna-236384	rna-XM_050690984.1	0
1368- 71:	atsugae_mrna-941181	rna-XM_050691001.1	0
1368- 72:	atsugae_mrna-237218	rna-XM_050690987.1	0
1368- 73:	atsugae_mrna-237695	rna-XM_050690980.1	3e-66
## Alignment 1369: score=2600.0 e_value=2.1e-144 N=55 Atsu_Chr3&Dvit_5 minus
1369- 0:	atsugae_mrna-319770	rna-XM_050689636.1	0
1369- 1:	atsugae_mrna-319848	rna-XM_050689708.1	5e-129
1369- 2:	atsugae_mrna-319917	rna-XM_050689716.1	9e-40
1369- 3:	atsugae_mrna-320164	rna-XM_050689604.1	0
1369- 4:	atsugae_mrna-320315	rna-XM_050689705.1	0
1369- 5:	atsugae_mrna-320528	rna-XM_050689685.1	0
1369- 6:	atsugae_mrna-320611	rna-XM_050689605.1	0
1369- 7:	atsugae_mrna-320857	rna-XM_050689648.1	0
1369- 8:	atsugae_mrna-320982	rna-XM_050689697.1	0
1369- 9:	atsugae_mrna-321003	rna-XM_050689617.1	0
1369- 10:	atsugae_mrna-321073	rna-XM_050689720.1	3e-81
1369- 11:	atsugae_mrna-321111	rna-XM_050689722.1	4e-104
1369- 12:	atsugae_mrna-321242	rna-XM_050689688.1	0
1369- 13:	atsugae_mrna-321380	rna-XM_050688997.1	2e-152
1369- 14:	atsugae_mrna-321396	rna-XM_050688973.1	0
1369- 15:	atsugae_mrna-321634	rna-XM_050688983.1	0
1369- 16:	atsugae_mrna-321722	rna-XM_050688992.1	1e-172
1369- 17:	atsugae_mrna-321777	rna-XM_050688976.1	0
1369- 18:	atsugae_mrna-321975	rna-XM_050688336.1	0
1369- 19:	atsugae_mrna-1025010	rna-XM_050688231.1	8e-93
1369- 20:	atsugae_mrna-322165	rna-XM_050687431.1	0
1369- 21:	atsugae_mrna-322195	rna-XM_050687428.1	0
1369- 22:	atsugae_mrna-322530	rna-XM_050690452.1	0
1369- 23:	atsugae_mrna-322675	rna-XM_050690455.1	0
1369- 24:	atsugae_mrna-322712	rna-XM_050690456.1	0
1369- 25:	atsugae_mrna-322817	rna-XM_050688572.1	2e-136
1369- 26:	atsugae_mrna-323007	rna-XM_050688564.1	0
1369- 27:	atsugae_mrna-323306	rna-XM_050688574.1	2e-80
1369- 28:	atsugae_mrna-323446	rna-XM_050688581.1	2e-51
1369- 29:	atsugae_mrna-323463	rna-XM_050688570.1	8e-113
1369- 30:	atsugae_mrna-323545	rna-XM_050688544.1	0
1369- 31:	atsugae_mrna-323592	rna-XM_050688553.1	0
1369- 32:	atsugae_mrna-323818	rna-XM_050688565.1	1e-157
1369- 33:	atsugae_mrna-324026	rna-XM_050688542.1	0
1369- 34:	atsugae_mrna-324283	rna-XM_050688580.1	8e-63
1369- 35:	atsugae_mrna-324319	rna-XM_050687974.1	0
1369- 36:	atsugae_mrna-324530	rna-XM_050690958.1	7e-81
1369- 37:	atsugae_mrna-324634	rna-XM_050690956.1	0
1369- 38:	atsugae_mrna-324664	rna-XM_050690953.1	0
1369- 39:	atsugae_mrna-324970	rna-XM_050687755.1	0
1369- 40:	atsugae_mrna-325059	rna-XM_050688316.1	0
1369- 41:	atsugae_mrna-325092	rna-XM_050689005.1	0
1369- 42:	atsugae_mrna-325113	rna-XM_050689098.1	2e-66
1369- 43:	atsugae_mrna-325277	rna-XM_050689069.1	0
1369- 44:	atsugae_mrna-325743	rna-XM_050689037.1	0
1369- 45:	atsugae_mrna-325771	rna-XM_050689030.1	0
1369- 46:	atsugae_mrna-325924	rna-XM_050689056.1	0
1369- 47:	atsugae_mrna-325979	rna-XM_050689031.1	0
1369- 48:	atsugae_mrna-326115	rna-XM_050689039.1	0
1369- 49:	atsugae_mrna-326164	rna-XM_050689072.1	0
1369- 50:	atsugae_mrna-326231	rna-XM_050689068.1	4e-81
1369- 51:	atsugae_mrna-326568	rna-XM_050689089.1	3e-84
1369- 52:	atsugae_mrna-326601	rna-XM_050689045.1	6e-112
1369- 53:	atsugae_mrna-326643	rna-XM_050689064.1	7e-170
1369- 54:	atsugae_mrna-326751	rna-XM_050689004.1	0
## Alignment 1370: score=1870.0 e_value=3.7e-108 N=40 Atsu_Chr3&Dvit_5 minus
1370- 0:	atsugae_mrna-217880	rna-XM_050687621.1	0
1370- 1:	atsugae_mrna-217988	rna-XM_050687915.1	0
1370- 2:	atsugae_mrna-218136	rna-XM_050688937.1	6e-45
1370- 3:	atsugae_mrna-218368	rna-XM_050688923.1	0
1370- 4:	atsugae_mrna-218538	rna-XM_050688932.1	0
1370- 5:	atsugae_mrna-218610	rna-XM_050688946.1	2e-173
1370- 6:	atsugae_mrna-218704	rna-XM_050688931.1	0
1370- 7:	atsugae_mrna-218912	rna-XM_050688902.1	0
1370- 8:	atsugae_mrna-218991	rna-XM_050688846.1	0
1370- 9:	atsugae_mrna-219221	rna-XM_050688853.1	0
1370- 10:	atsugae_mrna-219245	rna-XM_050688849.1	0
1370- 11:	atsugae_mrna-219308	rna-XM_050688910.1	5e-150
1370- 12:	atsugae_mrna-219348	rna-XM_050688920.1	2e-94
1370- 13:	atsugae_mrna-219374	rna-XM_050688906.1	3e-93
1370- 14:	atsugae_mrna-219714	rna-XM_050688895.1	0
1370- 15:	atsugae_mrna-220086	rna-XM_050688888.1	0
1370- 16:	atsugae_mrna-220157	rna-XM_050688890.1	0
1370- 17:	atsugae_mrna-220225	rna-XM_050688921.1	8e-79
1370- 18:	atsugae_mrna-220304	rna-XM_050688043.1	0
1370- 19:	atsugae_mrna-220379	rna-XM_050690660.1	2e-81
1370- 20:	atsugae_mrna-220450	rna-XM_050690651.1	0
1370- 21:	atsugae_mrna-220541	rna-XM_050688333.1	2e-89
1370- 22:	atsugae_mrna-220567	rna-XM_050690661.1	0
1370- 23:	atsugae_mrna-220573	rna-XM_050687583.1	0
1370- 24:	atsugae_mrna-220681	rna-XM_050687585.1	2e-173
1370- 25:	atsugae_mrna-220796	rna-XM_050688453.1	4e-77
1370- 26:	atsugae_mrna-220828	rna-XM_050687990.1	1e-159
1370- 27:	atsugae_mrna-220924	rna-XM_050690933.1	0
1370- 28:	atsugae_mrna-220948	rna-XM_050690934.1	0
1370- 29:	atsugae_mrna-221050	rna-XM_050690695.1	0
1370- 30:	atsugae_mrna-221074	rna-XM_050690679.1	0
1370- 31:	atsugae_mrna-221164	rna-XM_050690715.1	0
1370- 32:	atsugae_mrna-221375	rna-XM_050690691.1	0
1370- 33:	atsugae_mrna-221467	rna-XM_050690680.1	0
1370- 34:	atsugae_mrna-221520	rna-XM_050690703.1	0
1370- 35:	atsugae_mrna-221557	rna-XM_050690673.1	0
1370- 36:	atsugae_mrna-221780	rna-XM_050690672.1	0
1370- 37:	atsugae_mrna-221862	rna-XM_050690683.1	0
1370- 38:	atsugae_mrna-222011	rna-XM_050690677.1	0
1370- 39:	atsugae_mrna-222153	rna-XM_050690693.1	0
## Alignment 1371: score=1627.0 e_value=8.5e-76 N=35 Atsu_Chr3&Dvit_5 minus
1371- 0:	atsugae_mrna-273710	rna-XM_050690039.1	4e-111
1371- 1:	atsugae_mrna-274053	rna-XM_050690036.1	2e-113
1371- 2:	atsugae_mrna-274169	rna-XM_050690019.1	6e-145
1371- 3:	atsugae_mrna-274549	rna-XM_050690014.1	0
1371- 4:	atsugae_mrna-274298	rna-XM_050690973.1	3e-176
1371- 5:	atsugae_mrna-274839	rna-XM_050690967.1	0
1371- 6:	atsugae_mrna-274987	rna-XM_050687383.1	0
1371- 7:	atsugae_mrna-275013	rna-XM_050687144.1	0
1371- 8:	atsugae_mrna-275087	rna-XM_050687142.1	0
1371- 9:	atsugae_mrna-275281	rna-XM_050687769.1	1e-23
1371- 10:	atsugae_mrna-275337	rna-XM_050687767.1	3e-168
1371- 11:	atsugae_mrna-275357	rna-XM_050690802.1	0
1371- 12:	atsugae_mrna-275603	rna-XM_050687299.1	0
1371- 13:	atsugae_mrna-275755	rna-XM_050687298.1	0
1371- 14:	atsugae_mrna-275817	rna-XM_050687300.1	0
1371- 15:	atsugae_mrna-275874	rna-XM_050687339.1	1e-136
1371- 16:	atsugae_mrna-275899	rna-XM_050687305.1	0
1371- 17:	atsugae_mrna-276161	rna-XM_050687309.1	0
1371- 18:	atsugae_mrna-276443	rna-XM_050687292.1	0
1371- 19:	atsugae_mrna-276698	rna-XM_050687313.1	2e-177
1371- 20:	atsugae_mrna-277098	rna-XM_050687301.1	0
1371- 21:	atsugae_mrna-277187	rna-XM_050687438.1	0
1371- 22:	atsugae_mrna-277445	rna-XM_050687371.1	6e-85
1371- 23:	atsugae_mrna-277563	rna-XM_050687370.1	1e-98
1371- 24:	atsugae_mrna-278342	rna-XM_050687384.1	0
1371- 25:	atsugae_mrna-278580	rna-XM_050687280.1	0
1371- 26:	atsugae_mrna-278698	rna-XM_050688407.1	0
1371- 27:	atsugae_mrna-278878	rna-XM_050689420.1	4e-57
1371- 28:	atsugae_mrna-278908	rna-XM_050689416.1	7e-101
1371- 29:	atsugae_mrna-278939	rna-XM_050689413.1	0
1371- 30:	atsugae_mrna-279012	rna-XM_050689403.1	0
1371- 31:	atsugae_mrna-279171	rna-XM_050689404.1	4e-123
1371- 32:	atsugae_mrna-279480	rna-XM_050690071.1	0
1371- 33:	atsugae_mrna-279616	rna-XM_050687909.1	0
1371- 34:	atsugae_mrna-279771	rna-XM_050688788.1	5e-79
## Alignment 1372: score=1180.0 e_value=1.1e-43 N=25 Atsu_Chr3&Dvit_5 minus
1372- 0:	atsugae_mrna-279883	rna-XM_050688116.1	0
1372- 1:	atsugae_mrna-280174	rna-XM_050688142.1	4e-139
1372- 2:	atsugae_mrna-280255	rna-XM_050688147.1	3e-65
1372- 3:	atsugae_mrna-280403	rna-XM_050688128.1	0
1372- 4:	atsugae_mrna-280482	rna-XM_050688134.1	0
1372- 5:	atsugae_mrna-280600	rna-XM_050688156.1	6e-88
1372- 6:	atsugae_mrna-280640	rna-XM_050688137.1	3e-175
1372- 7:	atsugae_mrna-280725	rna-XM_050688133.1	0
1372- 8:	atsugae_mrna-280748	rna-XM_050687899.1	0
1372- 9:	atsugae_mrna-281357	rna-XM_050690335.1	1e-177
1372- 10:	atsugae_mrna-281377	rna-XM_050690333.1	0
1372- 11:	atsugae_mrna-281510	rna-XM_050690344.1	2e-141
1372- 12:	atsugae_mrna-281804	rna-XM_050690269.1	0
1372- 13:	atsugae_mrna-281941	rna-XM_050690364.1	2e-97
1372- 14:	atsugae_mrna-281961	rna-XM_050690345.1	0
1372- 15:	atsugae_mrna-282010	rna-XM_050690355.1	3e-166
1372- 16:	atsugae_mrna-282039	rna-XM_050690246.1	0
1372- 17:	atsugae_mrna-282120	rna-XM_050690347.1	0
1372- 18:	atsugae_mrna-282178	rna-XM_050688257.1	0
1372- 19:	atsugae_mrna-282273	rna-XM_050690314.1	0
1372- 20:	atsugae_mrna-282553	rna-XM_050690310.1	0
1372- 21:	atsugae_mrna-282672	rna-XM_050690308.1	0
1372- 22:	atsugae_mrna-282760	rna-XM_050690250.1	0
1372- 23:	atsugae_mrna-985531	rna-XM_050690349.1	0
1372- 24:	atsugae_mrna-282967	rna-XM_050690267.1	0
## Alignment 1373: score=1054.0 e_value=2.1e-49 N=23 Atsu_Chr3&Dvit_5 minus
1373- 0:	atsugae_mrna-314571	rna-XM_050687236.1	0
1373- 1:	atsugae_mrna-314640	rna-XM_050687241.1	0
1373- 2:	atsugae_mrna-314722	rna-XM_050687263.1	7e-145
1373- 3:	atsugae_mrna-314756	rna-XM_050687227.1	0
1373- 4:	atsugae_mrna-315063	rna-XM_050688038.1	0
1373- 5:	atsugae_mrna-315262	rna-XM_050687685.1	0
1373- 6:	atsugae_mrna-315409	rna-XM_050690152.1	8e-164
1373- 7:	atsugae_mrna-315438	rna-XM_050687985.1	0
1373- 8:	atsugae_mrna-316571	rna-XM_050690780.1	1e-88
1373- 9:	atsugae_mrna-316616	rna-XM_050690779.1	2e-121
1373- 10:	atsugae_mrna-316766	rna-XM_050690775.1	0
1373- 11:	atsugae_mrna-316822	rna-XM_050688330.1	0
1373- 12:	atsugae_mrna-317061	rna-XM_050687880.1	0
1373- 13:	atsugae_mrna-317458	rna-XM_050687391.1	0
1373- 14:	atsugae_mrna-317725	rna-XM_050687734.1	2e-90
1373- 15:	atsugae_mrna-317761	rna-XM_050687727.1	1e-72
1373- 16:	atsugae_mrna-317916	rna-XM_050687713.1	3e-169
1373- 17:	atsugae_mrna-317937	rna-XM_050687705.1	0
1373- 18:	atsugae_mrna-318053	rna-XM_050687688.1	0
1373- 19:	atsugae_mrna-318342	rna-XM_050687691.1	0
1373- 20:	atsugae_mrna-1021143	rna-XM_050690146.1	2e-78
1373- 21:	atsugae_mrna-318463	rna-XM_050689615.1	0
1373- 22:	atsugae_mrna-318682	rna-XM_050689611.1	0
## Alignment 1374: score=982.0 e_value=4.5e-44 N=21 Atsu_Chr3&Dvit_5 minus
1374- 0:	atsugae_mrna-255601	rna-XM_050690669.1	7e-156
1374- 1:	atsugae_mrna-255626	rna-XM_050690663.1	0
1374- 2:	atsugae_mrna-255820	rna-XM_050690668.1	1e-150
1374- 3:	atsugae_mrna-255924	rna-XM_050690664.1	0
1374- 4:	atsugae_mrna-256125	rna-XM_050688526.1	4e-128
1374- 5:	atsugae_mrna-256270	rna-XM_050689430.1	0
1374- 6:	atsugae_mrna-256476	rna-XM_050689473.1	0
1374- 7:	atsugae_mrna-256694	rna-XM_050689458.1	0
1374- 8:	atsugae_mrna-256776	rna-XM_050689488.1	3e-41
1374- 9:	atsugae_mrna-256827	rna-XM_050689487.1	7e-79
1374- 10:	atsugae_mrna-256863	rna-XM_050689434.1	1e-129
1374- 11:	atsugae_mrna-256910	rna-XM_050689447.1	0
1374- 12:	atsugae_mrna-257024	rna-XM_050689429.1	0
1374- 13:	atsugae_mrna-257389	rna-XM_050689456.1	0
1374- 14:	atsugae_mrna-257672	rna-XM_050689440.1	0
1374- 15:	atsugae_mrna-257907	rna-XM_050689437.1	0
1374- 16:	atsugae_mrna-258054	rna-XM_050689451.1	0
1374- 17:	atsugae_mrna-258128	rna-XM_050689474.1	0
1374- 18:	atsugae_mrna-961840	rna-XM_050689436.1	2e-51
1374- 19:	atsugae_mrna-259013	rna-XM_050689475.1	2e-173
1374- 20:	atsugae_mrna-259083	rna-XM_050688380.1	0
## Alignment 1375: score=913.0 e_value=2.6e-34 N=19 Atsu_Chr3&Dvit_5 minus
1375- 0:	atsugae_mrna-339843	rna-XM_050689598.1	0
1375- 1:	atsugae_mrna-339887	rna-XM_050689583.1	0
1375- 2:	atsugae_mrna-340148	rna-XM_050690109.1	1e-74
1375- 3:	atsugae_mrna-340411	rna-XM_050689596.1	0
1375- 4:	atsugae_mrna-340659	rna-XM_050688271.1	0
1375- 5:	atsugae_mrna-340704	rna-XM_050688455.1	0
1375- 6:	atsugae_mrna-340921	rna-XM_050687373.1	0
1375- 7:	atsugae_mrna-341482	rna-XM_050690949.1	0
1375- 8:	atsugae_mrna-341526	rna-XM_050690945.1	0
1375- 9:	atsugae_mrna-341559	rna-XM_050687571.1	1e-88
1375- 10:	atsugae_mrna-341627	rna-XM_050688252.1	0
1375- 11:	atsugae_mrna-341664	rna-XM_050687815.1	0
1375- 12:	atsugae_mrna-341705	rna-XM_050687802.1	9e-116
1375- 13:	atsugae_mrna-341821	rna-XM_050687800.1	0
1375- 14:	atsugae_mrna-341838	rna-XM_050687353.1	0
1375- 15:	atsugae_mrna-342001	rna-XM_050687357.1	0
1375- 16:	atsugae_mrna-342143	rna-XM_050690834.1	0
1375- 17:	atsugae_mrna-342240	rna-XM_050690829.1	0
1375- 18:	atsugae_mrna-342510	rna-XM_050690830.1	7e-169
## Alignment 1376: score=797.0 e_value=0 N=17 Atsu_Chr3&Dvit_5 minus
1376- 0:	atsugae_mrna-238441	rna-XM_050689232.1	0
1376- 1:	atsugae_mrna-238556	rna-XM_050689306.1	1e-127
1376- 2:	atsugae_mrna-238736	rna-XM_050689305.1	0
1376- 3:	atsugae_mrna-238842	rna-XM_050689336.1	0
1376- 4:	atsugae_mrna-238902	rna-XM_050687138.1	0
1376- 5:	atsugae_mrna-238954	rna-XM_050689177.1	2e-61
1376- 6:	atsugae_mrna-238979	rna-XM_050689175.1	0
1376- 7:	atsugae_mrna-239048	rna-XM_050690840.1	0
1376- 8:	atsugae_mrna-239079	rna-XM_050690742.1	0
1376- 9:	atsugae_mrna-239146	rna-XM_050690743.1	0
1376- 10:	atsugae_mrna-239192	rna-XM_050690745.1	0
1376- 11:	atsugae_mrna-239232	rna-XM_050687754.1	7e-63
1376- 12:	atsugae_mrna-239272	rna-XM_050687817.1	5e-103
1376- 13:	atsugae_mrna-239288	rna-XM_050688483.1	0
1376- 14:	atsugae_mrna-239440	rna-XM_050688488.1	9e-43
1376- 15:	atsugae_mrna-239494	rna-XM_050688487.1	0
1376- 16:	atsugae_mrna-239535	rna-XM_050688477.1	0
## Alignment 1377: score=681.0 e_value=1.2e-25 N=14 Atsu_Chr3&Dvit_5 minus
1377- 0:	atsugae_mrna-286593	rna-XM_050688782.1	5e-145
1377- 1:	atsugae_mrna-286609	rna-XM_050688774.1	7e-174
1377- 2:	atsugae_mrna-286745	rna-XM_050688776.1	4e-111
1377- 3:	atsugae_mrna-286798	rna-XM_050688168.1	1e-163
1377- 4:	atsugae_mrna-286928	rna-XM_050687580.1	0
1377- 5:	atsugae_mrna-286973	rna-XM_050687581.1	2e-55
1377- 6:	atsugae_mrna-287057	rna-XM_050690808.1	3e-75
1377- 7:	atsugae_mrna-287079	rna-XM_050690810.1	3e-83
1377- 8:	atsugae_mrna-287109	rna-XM_050690806.1	0
1377- 9:	atsugae_mrna-287391	rna-XM_050687863.1	2e-164
1377- 10:	atsugae_mrna-287436	rna-XM_050687867.1	0
1377- 11:	atsugae_mrna-287473	rna-XM_050687850.1	0
1377- 12:	atsugae_mrna-287517	rna-XM_050687857.1	2e-177
1377- 13:	atsugae_mrna-287535	rna-XM_050687834.1	0
## Alignment 1378: score=627.0 e_value=1.2e-21 N=13 Atsu_Chr3&Dvit_5 minus
1378- 0:	atsugae_mrna-307004	rna-XM_050689534.1	0
1378- 1:	atsugae_mrna-307039	rna-XM_050689525.1	0
1378- 2:	atsugae_mrna-307118	rna-XM_050689547.1	2e-158
1378- 3:	atsugae_mrna-307454	rna-XM_050688767.1	0
1378- 4:	atsugae_mrna-308079	rna-XM_050688763.1	0
1378- 5:	atsugae_mrna-308162	rna-XM_050688757.1	0
1378- 6:	atsugae_mrna-308195	rna-XM_050688784.1	6e-112
1378- 7:	atsugae_mrna-308224	rna-XM_050688766.1	0
1378- 8:	atsugae_mrna-308298	rna-XM_050688748.1	0
1378- 9:	atsugae_mrna-308370	rna-XM_050688761.1	0
1378- 10:	atsugae_mrna-308487	rna-XM_050688775.1	4e-175
1378- 11:	atsugae_mrna-308582	rna-XM_050688786.1	3e-45
1378- 12:	atsugae_mrna-308607	rna-XM_050688783.1	4e-119
## Alignment 1379: score=623.0 e_value=1.5e-19 N=13 Atsu_Chr3&Dvit_5 minus
1379- 0:	atsugae_mrna-252709	rna-XM_050689131.1	3e-141
1379- 1:	atsugae_mrna-252784	rna-XM_050689128.1	0
1379- 2:	atsugae_mrna-252968	rna-XM_050689120.1	0
1379- 3:	atsugae_mrna-253024	rna-XM_050689117.1	0
1379- 4:	atsugae_mrna-253274	rna-XM_050689140.1	2e-80
1379- 5:	atsugae_mrna-253310	rna-XM_050689127.1	0
1379- 6:	atsugae_mrna-253604	rna-XM_050688288.1	0
1379- 7:	atsugae_mrna-253711	rna-XM_050687079.1	0
1379- 8:	atsugae_mrna-253771	rna-XM_050687068.1	0
1379- 9:	atsugae_mrna-253944	rna-XM_050687074.1	0
1379- 10:	atsugae_mrna-254041	rna-XM_050687080.1	0
1379- 11:	atsugae_mrna-254339	rna-XM_050687066.1	0
1379- 12:	atsugae_mrna-254430	rna-XM_050687130.1	3e-27
## Alignment 1380: score=605.0 e_value=0 N=13 Atsu_Chr3&Dvit_5 minus
1380- 0:	atsugae_mrna-224530	rna-XM_050688599.1	0
1380- 1:	atsugae_mrna-224573	rna-XM_050688597.1	0
1380- 2:	atsugae_mrna-224683	rna-XM_050688668.1	4e-125
1380- 3:	atsugae_mrna-224705	rna-XM_050688605.1	0
1380- 4:	atsugae_mrna-224906	rna-XM_050688639.1	8e-147
1380- 5:	atsugae_mrna-224974	rna-XM_050688659.1	2e-113
1380- 6:	atsugae_mrna-225631	rna-XM_050688658.1	1e-148
1380- 7:	atsugae_mrna-225653	rna-XM_050688683.1	4e-66
1380- 8:	atsugae_mrna-225785	rna-XM_050688674.1	2e-74
1380- 9:	atsugae_mrna-225831	rna-XM_050688603.1	5e-144
1380- 10:	atsugae_mrna-225994	rna-XM_050688616.1	2e-168
1380- 11:	atsugae_mrna-226078	rna-XM_050688633.1	0
1380- 12:	atsugae_mrna-226203	rna-XM_050687513.1	0
## Alignment 1381: score=592.0 e_value=6.1e-18 N=13 Atsu_Chr3&Dvit_5 minus
1381- 0:	atsugae_mrna-262338	rna-XM_050688467.1	6e-13
1381- 1:	atsugae_mrna-262369	rna-XM_050687372.1	5e-162
1381- 2:	atsugae_mrna-262402	rna-XM_050687893.1	0
1381- 3:	atsugae_mrna-262675	rna-XM_050690496.1	0
1381- 4:	atsugae_mrna-262772	rna-XM_050690499.1	1e-142
1381- 5:	atsugae_mrna-262819	rna-XM_050690497.1	0
1381- 6:	atsugae_mrna-263594	rna-XM_050688618.1	0
1381- 7:	atsugae_mrna-263792	rna-XM_050688665.1	1e-137
1381- 8:	atsugae_mrna-263863	rna-XM_050688671.1	1e-38
1381- 9:	atsugae_mrna-264043	rna-XM_050688675.1	2e-46
1381- 10:	atsugae_mrna-264388	rna-XM_050688305.1	0
1381- 11:	atsugae_mrna-264548	rna-XM_050688595.1	0
1381- 12:	atsugae_mrna-264586	rna-XM_050688609.1	0
## Alignment 1382: score=544.0 e_value=2.1e-16 N=11 Atsu_Chr3&Dvit_5 minus
1382- 0:	atsugae_mrna-268132	rna-XM_050688017.1	0
1382- 1:	atsugae_mrna-268172	rna-XM_050688022.1	3e-139
1382- 2:	atsugae_mrna-268185	rna-XM_050687994.1	0
1382- 3:	atsugae_mrna-268242	rna-XM_050688016.1	0
1382- 4:	atsugae_mrna-268290	rna-XM_050688027.1	6e-144
1382- 5:	atsugae_mrna-268499	rna-XM_050688014.1	0
1382- 6:	atsugae_mrna-268521	rna-XM_050688030.1	4e-112
1382- 7:	atsugae_mrna-268612	rna-XM_050688036.1	2e-92
1382- 8:	atsugae_mrna-268650	rna-XM_050688028.1	3e-117
1382- 9:	atsugae_mrna-268664	rna-XM_050688012.1	0
1382- 10:	atsugae_mrna-268741	rna-XM_050688029.1	1e-128
## Alignment 1383: score=532.0 e_value=1.4e-21 N=11 Atsu_Chr3&Dvit_5 minus
1383- 0:	atsugae_mrna-297435	rna-XM_050689003.1	0
1383- 1:	atsugae_mrna-297481	rna-XM_050689053.1	0
1383- 2:	atsugae_mrna-297567	rna-XM_050689008.1	0
1383- 3:	atsugae_mrna-297669	rna-XM_050689076.1	0
1383- 4:	atsugae_mrna-297704	rna-XM_050689071.1	0
1383- 5:	atsugae_mrna-297925	rna-XM_050689016.1	0
1383- 6:	atsugae_mrna-298094	rna-XM_050689087.1	6e-146
1383- 7:	atsugae_mrna-298113	rna-XM_050689097.1	2e-113
1383- 8:	atsugae_mrna-298173	rna-XM_050689092.1	5e-135
1383- 9:	atsugae_mrna-298236	rna-XM_050689012.1	0
1383- 10:	atsugae_mrna-298544	rna-XM_050689015.1	7e-121
## Alignment 1384: score=484.0 e_value=1.9e-12 N=10 Atsu_Chr3&Dvit_5 minus
1384- 0:	atsugae_mrna-328380	rna-XM_050687967.1	3e-125
1384- 1:	atsugae_mrna-328501	rna-XM_050687593.1	0
1384- 2:	atsugae_mrna-328563	rna-XM_050687592.1	0
1384- 3:	atsugae_mrna-328678	rna-XM_050689839.1	0
1384- 4:	atsugae_mrna-328727	rna-XM_050689846.1	0
1384- 5:	atsugae_mrna-328784	rna-XM_050689849.1	4e-129
1384- 6:	atsugae_mrna-329006	rna-XM_050689850.1	3e-104
1384- 7:	atsugae_mrna-329067	rna-XM_050689842.1	0
1384- 8:	atsugae_mrna-329290	rna-XM_050689844.1	0
1384- 9:	atsugae_mrna-329369	rna-XM_050689847.1	2e-88
## Alignment 1385: score=384.0 e_value=9.1e-09 N=8 Atsu_Chr3&Dvit_5 minus
1385- 0:	atsugae_mrna-337413	rna-XM_050690781.1	0
1385- 1:	atsugae_mrna-337441	rna-XM_050690789.1	3e-88
1385- 2:	atsugae_mrna-337485	rna-XM_050690787.1	8e-62
1385- 3:	atsugae_mrna-337506	rna-XM_050690401.1	7e-118
1385- 4:	atsugae_mrna-337766	rna-XM_050690406.1	0
1385- 5:	atsugae_mrna-338029	rna-XM_050690395.1	0
1385- 6:	atsugae_mrna-338124	rna-XM_050690412.1	6e-118
1385- 7:	atsugae_mrna-338159	rna-XM_050688173.1	0
## Alignment 1386: score=373.0 e_value=4.8e-15 N=8 Atsu_Chr3&Dvit_5 minus
1386- 0:	atsugae_mrna-296028	rna-XM_050690510.1	0
1386- 1:	atsugae_mrna-298718	rna-XM_050690960.1	0
1386- 2:	atsugae_mrna-298838	rna-XM_050690965.1	4e-131
1386- 3:	atsugae_mrna-298975	rna-XM_050687749.1	0
1386- 4:	atsugae_mrna-299146	rna-XM_050687750.1	0
1386- 5:	atsugae_mrna-299217	rna-XM_050690495.1	2e-169
1386- 6:	atsugae_mrna-299274	rna-XM_050690493.1	0
1386- 7:	atsugae_mrna-299492	rna-XM_050690494.1	2e-149
## Alignment 1387: score=328.0 e_value=3e-08 N=7 Atsu_Chr3&Dvit_5 minus
1387- 0:	atsugae_mrna-293091	rna-XM_050690023.1	0
1387- 1:	atsugae_mrna-293305	rna-XM_050690043.1	5e-109
1387- 2:	atsugae_mrna-293814	rna-XM_050690009.1	0
1387- 3:	atsugae_mrna-293955	rna-XM_050690001.1	0
1387- 4:	atsugae_mrna-293996	rna-XM_050690068.1	1e-57
1387- 5:	atsugae_mrna-294006	rna-XM_050690006.1	0
1387- 6:	atsugae_mrna-294668	rna-XM_050689994.1	0
## Alignment 1388: score=285.0 e_value=1.2e-06 N=6 Atsu_Chr3&Dvit_5 minus
1388- 0:	atsugae_mrna-240118	rna-XM_050690750.1	0
1388- 1:	atsugae_mrna-240329	rna-XM_050687499.1	0
1388- 2:	atsugae_mrna-240429	rna-XM_050687502.1	3e-129
1388- 3:	atsugae_mrna-240508	rna-XM_050688172.1	2e-149
1388- 4:	atsugae_mrna-240524	rna-XM_050688170.1	0
1388- 5:	atsugae_mrna-240606	rna-XM_050687409.1	0
## Alignment 1389: score=3482.0 e_value=9.8e-197 N=73 Atsu_Chr4&Dvit_1 plus
1389- 0:	atsugae_mrna-1339444	rna-XM_050666168.1	0
1389- 1:	atsugae_mrna-1339460	rna-XM_050666169.1	0
1389- 2:	atsugae_mrna-1339488	rna-XM_050666173.1	0
1389- 3:	atsugae_mrna-1339619	rna-XM_050687645.1	4e-123
1389- 4:	atsugae_mrna-1339841	rna-XM_050687582.1	0
1389- 5:	atsugae_mrna-1340212	rna-XM_050672732.1	2e-106
1389- 6:	atsugae_mrna-1340360	rna-XM_050672838.1	1e-103
1389- 7:	atsugae_mrna-1340385	rna-XM_050672449.1	0
1389- 8:	atsugae_mrna-1340442	rna-XM_050672413.1	0
1389- 9:	atsugae_mrna-1340518	rna-XM_050672826.1	9e-120
1389- 10:	atsugae_mrna-1340574	rna-XM_050672255.1	0
1389- 11:	atsugae_mrna-1340830	rna-XM_050672799.1	1e-174
1389- 12:	atsugae_mrna-1340913	rna-XM_050672314.1	0
1389- 13:	atsugae_mrna-1341939	rna-XM_050672287.1	0
1389- 14:	atsugae_mrna-1341967	rna-XM_050672407.1	0
1389- 15:	atsugae_mrna-1342012	rna-XM_050672300.1	0
1389- 16:	atsugae_mrna-1342171	rna-XM_050672534.1	0
1389- 17:	atsugae_mrna-1342228	rna-XM_050672340.1	0
1389- 18:	atsugae_mrna-1342295	rna-XM_050672328.1	0
1389- 19:	atsugae_mrna-1343420	rna-XM_050665119.1	0
1389- 20:	atsugae_mrna-1343487	rna-XM_050665556.1	0
1389- 21:	atsugae_mrna-1343510	rna-XM_050664976.1	0
1389- 22:	atsugae_mrna-1344171	rna-XM_050674703.1	3e-29
1389- 23:	atsugae_mrna-1344183	rna-XM_050674679.1	9e-147
1389- 24:	atsugae_mrna-1344246	rna-XM_050664097.1	2e-155
1389- 25:	atsugae_mrna-1344271	rna-XM_050668932.1	2e-180
1389- 26:	atsugae_mrna-1344383	rna-XM_050668929.1	0
1389- 27:	atsugae_mrna-1344433	rna-XM_050668934.1	3e-90
1389- 28:	atsugae_mrna-1345020	rna-XM_050666112.1	2e-21
1389- 29:	atsugae_mrna-1345090	rna-XM_050665907.1	0
1389- 30:	atsugae_mrna-1345123	rna-XM_050665911.1	8e-179
1389- 31:	atsugae_mrna-1345472	rna-XM_050665896.1	0
1389- 32:	atsugae_mrna-1345942	rna-XM_050665913.1	0
1389- 33:	atsugae_mrna-1346168	rna-XM_050665909.1	0
1389- 34:	atsugae_mrna-1346216	rna-XM_050665912.1	6e-166
1389- 35:	atsugae_mrna-1346423	rna-XM_050665900.1	0
1389- 36:	atsugae_mrna-1346642	rna-XM_050665897.1	0
1389- 37:	atsugae_mrna-1346918	rna-XM_050670469.1	0
1389- 38:	atsugae_mrna-1347386	rna-XM_050670528.1	2e-102
1389- 39:	atsugae_mrna-1347456	rna-XM_050670520.1	0
1389- 40:	atsugae_mrna-1347581	rna-XM_050669885.1	0
1389- 41:	atsugae_mrna-1347646	rna-XM_050669889.1	0
1389- 42:	atsugae_mrna-1347675	rna-XM_050669888.1	0
1389- 43:	atsugae_mrna-1347872	rna-XM_050669882.1	0
1389- 44:	atsugae_mrna-1347922	rna-XM_050664646.1	0
1389- 45:	atsugae_mrna-1352535	rna-XM_050668935.1	0
1389- 46:	atsugae_mrna-1352571	rna-XM_050668938.1	6e-155
1389- 47:	atsugae_mrna-1353608	rna-XM_050668939.1	2e-129
1389- 48:	atsugae_mrna-1353650	rna-XM_050664417.1	0
1389- 49:	atsugae_mrna-1353795	rna-XM_050665710.1	0
1389- 50:	atsugae_mrna-1354551	rna-XM_050669300.1	0
1389- 51:	atsugae_mrna-1354579	rna-XM_050669301.1	0
1389- 52:	atsugae_mrna-1354599	rna-XM_050664564.1	4e-108
1389- 53:	atsugae_mrna-1354640	rna-XM_050664562.1	6e-96
1389- 54:	atsugae_mrna-1355069	rna-XM_050664543.1	0
1389- 55:	atsugae_mrna-1355255	rna-XM_050664548.1	0
1389- 56:	atsugae_mrna-1355454	rna-XM_050664541.1	0
1389- 57:	atsugae_mrna-1355494	rna-XM_050664552.1	0
1389- 58:	atsugae_mrna-1355571	rna-XM_050664551.1	0
1389- 59:	atsugae_mrna-1355883	rna-XM_050664545.1	0
1389- 60:	atsugae_mrna-1356413	rna-XM_050664556.1	3e-161
1389- 61:	atsugae_mrna-1356539	rna-XM_050664555.1	5e-168
1389- 62:	atsugae_mrna-1356637	rna-XM_050664539.1	0
1389- 63:	atsugae_mrna-1356958	rna-XM_050666182.1	3e-92
1389- 64:	atsugae_mrna-1356996	rna-XM_050692723.1	0
1389- 65:	atsugae_mrna-1357148	rna-XM_050693006.1	0
1389- 66:	atsugae_mrna-1357232	rna-XM_050684507.1	0
1389- 67:	atsugae_mrna-1357471	rna-XM_050692958.1	0
1389- 68:	atsugae_mrna-1357530	rna-XM_050665078.1	3e-130
1389- 69:	atsugae_mrna-1357718	rna-XM_050688266.1	0
1389- 70:	atsugae_mrna-1357735	rna-XM_050688251.1	6e-173
1389- 71:	atsugae_mrna-1357793	rna-XM_050692925.1	0
1389- 72:	atsugae_mrna-1357877	rna-XM_050692926.1	2e-72
## Alignment 1390: score=1368.0 e_value=6.3e-67 N=29 Atsu_Chr4&Dvit_1 plus
1390- 0:	atsugae_mrna-1360387	rna-XM_050667117.1	2e-99
1390- 1:	atsugae_mrna-1360412	rna-XM_050667112.1	0
1390- 2:	atsugae_mrna-1360507	rna-XM_050667109.1	0
1390- 3:	atsugae_mrna-1360708	rna-XM_050665466.1	0
1390- 4:	atsugae_mrna-1360872	rna-XM_050672131.1	0
1390- 5:	atsugae_mrna-1360896	rna-XM_050672145.1	0
1390- 6:	atsugae_mrna-1361066	rna-XM_050668633.1	0
1390- 7:	atsugae_mrna-1361604	rna-XM_050668629.1	0
1390- 8:	atsugae_mrna-1361808	rna-XM_050668635.1	0
1390- 9:	atsugae_mrna-1361832	rna-XM_050665531.1	0
1390- 10:	atsugae_mrna-1361963	rna-XM_050663929.1	4e-53
1390- 11:	atsugae_mrna-1362104	rna-XM_050668841.1	0
1390- 12:	atsugae_mrna-1362149	rna-XM_050668842.1	2e-158
1390- 13:	atsugae_mrna-1362184	rna-XM_050668846.1	5e-110
1390- 14:	atsugae_mrna-1362222	rna-XM_050685648.1	3e-117
1390- 15:	atsugae_mrna-1362277	rna-XM_050667919.1	0
1390- 16:	atsugae_mrna-1362424	rna-XM_050666858.1	0
1390- 17:	atsugae_mrna-1362599	rna-XM_050666850.1	0
1390- 18:	atsugae_mrna-1362656	rna-XM_050666867.1	2e-124
1390- 19:	atsugae_mrna-1362718	rna-XM_050666853.1	0
1390- 20:	atsugae_mrna-1363287	rna-XM_050683921.1	0
1390- 21:	atsugae_mrna-1363365	rna-XM_050684057.1	0
1390- 22:	atsugae_mrna-1363433	rna-XM_050684338.1	2e-166
1390- 23:	atsugae_mrna-1363506	rna-XM_050684139.1	4e-149
1390- 24:	atsugae_mrna-1363562	rna-XM_050684276.1	0
1390- 25:	atsugae_mrna-1363852	rna-XM_050684069.1	0
1390- 26:	atsugae_mrna-1364091	rna-XM_050683988.1	0
1390- 27:	atsugae_mrna-1364167	rna-XM_050684366.1	1e-143
1390- 28:	atsugae_mrna-1367471	rna-XM_050668136.1	1e-143
## Alignment 1391: score=1308.0 e_value=7e-56 N=27 Atsu_Chr4&Dvit_1 plus
1391- 0:	atsugae_mrna-1378430	rna-XM_050669588.1	0
1391- 1:	atsugae_mrna-1378463	rna-XM_050667295.1	0
1391- 2:	atsugae_mrna-1378524	rna-XM_050667297.1	0
1391- 3:	atsugae_mrna-1378581	rna-XM_050667299.1	0
1391- 4:	atsugae_mrna-1378996	rna-XM_050667301.1	0
1391- 5:	atsugae_mrna-1379480	rna-XM_050681304.1	9e-86
1391- 6:	atsugae_mrna-1379508	rna-XM_050681285.1	2e-172
1391- 7:	atsugae_mrna-1379537	rna-XM_050664571.1	0
1391- 8:	atsugae_mrna-1379695	rna-XM_050673635.1	0
1391- 9:	atsugae_mrna-1379835	rna-XM_050664630.1	7e-33
1391- 10:	atsugae_mrna-177440	rna-XM_050673311.1	5e-51
1391- 11:	atsugae_mrna-1380011	rna-XM_050673286.1	2e-150
1391- 12:	atsugae_mrna-1380093	rna-XM_050673259.1	0
1391- 13:	atsugae_mrna-1380174	rna-XM_050673248.1	0
1391- 14:	atsugae_mrna-1380400	rna-XM_050673061.1	0
1391- 15:	atsugae_mrna-1380633	rna-XM_050673149.1	0
1391- 16:	atsugae_mrna-1380691	rna-XM_050673188.1	0
1391- 17:	atsugae_mrna-1381081	rna-XM_050673087.1	0
1391- 18:	atsugae_mrna-1381206	rna-XM_050673137.1	0
1391- 19:	atsugae_mrna-1381368	rna-XM_050673270.1	9e-165
1391- 20:	atsugae_mrna-1381389	rna-XM_050673287.1	2e-126
1391- 21:	atsugae_mrna-1381418	rna-XM_050673002.1	3e-147
1391- 22:	atsugae_mrna-1381447	rna-XM_050673335.1	4e-59
1391- 23:	atsugae_mrna-1382061	rna-XM_050673362.1	0
1391- 24:	atsugae_mrna-1382777	rna-XM_050673115.1	0
1391- 25:	atsugae_mrna-1382899	rna-XM_050673348.1	5e-56
1391- 26:	atsugae_mrna-1382907	rna-XM_050673014.1	0
## Alignment 1392: score=1098.0 e_value=1.3e-51 N=23 Atsu_Chr4&Dvit_1 plus
1392- 0:	atsugae_mrna-1389224	rna-XM_050668625.1	0
1392- 1:	atsugae_mrna-1389244	rna-XM_050668639.1	4e-95
1392- 2:	atsugae_mrna-1389257	rna-XM_050668618.1	0
1392- 3:	atsugae_mrna-1389963	rna-XM_050672971.1	0
1392- 4:	atsugae_mrna-1390551	rna-XM_050670707.1	0
1392- 5:	atsugae_mrna-1390611	rna-XM_050670720.1	0
1392- 6:	atsugae_mrna-1390699	rna-XM_050664098.1	0
1392- 7:	atsugae_mrna-1390858	rna-XM_050664990.1	1e-180
1392- 8:	atsugae_mrna-1390913	rna-XM_050664423.1	0
1392- 9:	atsugae_mrna-1391048	rna-XM_050669569.1	7e-133
1392- 10:	atsugae_mrna-1391247	rna-XM_050669568.1	0
1392- 11:	atsugae_mrna-1394195	rna-XM_050688861.1	0
1392- 12:	atsugae_mrna-1394336	rna-XM_050687809.1	0
1392- 13:	atsugae_mrna-1394415	rna-XM_050663877.1	0
1392- 14:	atsugae_mrna-1394591	rna-XM_050670533.1	0
1392- 15:	atsugae_mrna-1395484	rna-XM_050670547.1	9e-146
1392- 16:	atsugae_mrna-1396375	rna-XM_050665536.1	0
1392- 17:	atsugae_mrna-1396485	rna-XM_050665548.1	0
1392- 18:	atsugae_mrna-1396590	rna-XM_050665555.1	3e-76
1392- 19:	atsugae_mrna-1396766	rna-XM_050665541.1	0
1392- 20:	atsugae_mrna-1397263	rna-XM_050664435.1	1e-93
1392- 21:	atsugae_mrna-1397445	rna-XM_050666142.1	0
1392- 22:	atsugae_mrna-1397458	rna-XM_050666148.1	6e-164
## Alignment 1393: score=968.0 e_value=9.9e-42 N=21 Atsu_Chr4&Dvit_1 plus
1393- 0:	atsugae_mrna-1317530	rna-XM_050669757.1	0
1393- 1:	atsugae_mrna-1317821	rna-XM_050669749.1	0
1393- 2:	atsugae_mrna-1318038	rna-XM_050669751.1	0
1393- 3:	atsugae_mrna-1318277	rna-XM_050664527.1	0
1393- 4:	atsugae_mrna-1318342	rna-XM_050669739.1	0
1393- 5:	atsugae_mrna-1318469	rna-XM_050669740.1	0
1393- 6:	atsugae_mrna-1319022	rna-XM_050669762.1	2e-159
1393- 7:	atsugae_mrna-1319152	rna-XM_050669769.1	3e-151
1393- 8:	atsugae_mrna-1319187	rna-XM_050669755.1	0
1393- 9:	atsugae_mrna-1319511	rna-XM_050664642.1	6e-135
1393- 10:	atsugae_mrna-1319621	rna-XM_050669737.1	0
1393- 11:	atsugae_mrna-1319721	rna-XM_050667892.1	0
1393- 12:	atsugae_mrna-1320003	rna-XM_050667883.1	0
1393- 13:	atsugae_mrna-1320147	rna-XM_050667887.1	0
1393- 14:	atsugae_mrna-1320366	rna-XM_050667885.1	0
1393- 15:	atsugae_mrna-1320476	rna-XM_050666646.1	0
1393- 16:	atsugae_mrna-1321191	rna-XM_050669570.1	0
1393- 17:	atsugae_mrna-1321805	rna-XM_050669075.1	0
1393- 18:	atsugae_mrna-1322039	rna-XM_050669589.1	1e-137
1393- 19:	atsugae_mrna-1322173	rna-XM_050669582.1	0
1393- 20:	atsugae_mrna-1322514	rna-XM_050667294.1	2e-172
## Alignment 1394: score=833.0 e_value=3.7e-31 N=17 Atsu_Chr4&Dvit_1 plus
1394- 0:	atsugae_mrna-1416684	rna-XM_050690513.1	1e-165
1394- 1:	atsugae_mrna-1416777	rna-XM_050690982.1	8e-178
1394- 2:	atsugae_mrna-1416802	rna-XM_050690957.1	7e-145
1394- 3:	atsugae_mrna-1416839	rna-XM_050690073.1	0
1394- 4:	atsugae_mrna-1417039	rna-XM_050689960.1	0
1394- 5:	atsugae_mrna-1417286	rna-XM_050691464.1	1e-11
1394- 6:	atsugae_mrna-1417375	rna-XM_050665772.1	0
1394- 7:	atsugae_mrna-1417420	rna-XM_050665766.1	0
1394- 8:	atsugae_mrna-1417857	rna-XM_050665762.1	0
1394- 9:	atsugae_mrna-1418433	rna-XM_050665781.1	0
1394- 10:	atsugae_mrna-1418572	rna-XM_050665759.1	0
1394- 11:	atsugae_mrna-1418618	rna-XM_050665785.1	0
1394- 12:	atsugae_mrna-1418746	rna-XM_050665765.1	0
1394- 13:	atsugae_mrna-1418799	rna-XM_050665784.1	0
1394- 14:	atsugae_mrna-1418828	rna-XM_050665780.1	0
1394- 15:	atsugae_mrna-1418900	rna-XM_050665771.1	0
1394- 16:	atsugae_mrna-1418994	rna-XM_050665774.1	0
## Alignment 1395: score=771.0 e_value=1.1e-31 N=16 Atsu_Chr4&Dvit_1 plus
1395- 0:	atsugae_mrna-1305203	rna-XM_050687921.1	0
1395- 1:	atsugae_mrna-1305227	rna-XM_050688054.1	2e-123
1395- 2:	atsugae_mrna-1305278	rna-XM_050687993.1	0
1395- 3:	atsugae_mrna-1305431	rna-XM_050687868.1	0
1395- 4:	atsugae_mrna-1305540	rna-XM_050688006.1	0
1395- 5:	atsugae_mrna-1305699	rna-XM_050688042.1	1e-106
1395- 6:	atsugae_mrna-1305735	rna-XM_050687969.1	0
1395- 7:	atsugae_mrna-1305789	rna-XM_050687855.1	0
1395- 8:	atsugae_mrna-1306052	rna-XM_050687842.1	0
1395- 9:	atsugae_mrna-1306630	rna-XM_050664038.1	0
1395- 10:	atsugae_mrna-1307619	rna-XM_050686938.1	4e-93
1395- 11:	atsugae_mrna-1307661	rna-XM_050677054.1	0
1395- 12:	atsugae_mrna-1309945	rna-XM_050677484.1	3e-54
1395- 13:	atsugae_mrna-1309951	rna-XM_050677171.1	0
1395- 14:	atsugae_mrna-1309988	rna-XM_050677402.1	2e-127
1395- 15:	atsugae_mrna-1310083	rna-XM_050677277.1	0
## Alignment 1396: score=751.0 e_value=1.2e-28 N=16 Atsu_Chr4&Dvit_1 plus
1396- 0:	atsugae_mrna-1371690	rna-XM_050666230.1	0
1396- 1:	atsugae_mrna-1372749	rna-XM_050692964.1	0
1396- 2:	atsugae_mrna-1372942	rna-XM_050692971.1	2e-176
1396- 3:	atsugae_mrna-1373195	rna-XM_050692994.1	2e-152
1396- 4:	atsugae_mrna-1373224	rna-XM_050692987.1	1e-152
1396- 5:	atsugae_mrna-1373266	rna-XM_050692975.1	0
1396- 6:	atsugae_mrna-1373282	rna-XM_050665664.1	2e-53
1396- 7:	atsugae_mrna-1373359	rna-XM_050692960.1	0
1396- 8:	atsugae_mrna-1373385	rna-XM_050692988.1	7e-145
1396- 9:	atsugae_mrna-1373456	rna-XM_050692986.1	9e-125
1396- 10:	atsugae_mrna-1373502	rna-XM_050692991.1	2e-123
1396- 11:	atsugae_mrna-1373518	rna-XM_050692989.1	3e-169
1396- 12:	atsugae_mrna-1373691	rna-XM_050692992.1	1e-110
1396- 13:	atsugae_mrna-1373799	rna-XM_050692996.1	4e-90
1396- 14:	atsugae_mrna-1373823	rna-XM_050692967.1	0
1396- 15:	atsugae_mrna-1374264	rna-XM_050692985.1	4e-21
## Alignment 1397: score=678.0 e_value=1.4e-24 N=14 Atsu_Chr4&Dvit_1 plus
1397- 0:	atsugae_mrna-1374640	rna-XM_050668345.1	3e-84
1397- 1:	atsugae_mrna-1374708	rna-XM_050668342.1	0
1397- 2:	atsugae_mrna-1374895	rna-XM_050677545.1	0
1397- 3:	atsugae_mrna-1375055	rna-XM_050677564.1	3e-111
1397- 4:	atsugae_mrna-1375332	rna-XM_050667607.1	0
1397- 5:	atsugae_mrna-1375485	rna-XM_050673401.1	0
1397- 6:	atsugae_mrna-1375546	rna-XM_050673396.1	0
1397- 7:	atsugae_mrna-1375818	rna-XM_050670384.1	0
1397- 8:	atsugae_mrna-1375952	rna-XM_050692661.1	0
1397- 9:	atsugae_mrna-1376268	rna-XM_050692662.1	3e-122
1397- 10:	atsugae_mrna-1376568	rna-XM_050688922.1	1e-114
1397- 11:	atsugae_mrna-1376754	rna-XM_050665455.1	0
1397- 12:	atsugae_mrna-1376841	rna-XM_050666108.1	0
1397- 13:	atsugae_mrna-1377065	rna-XM_050666103.1	0
## Alignment 1398: score=494.0 e_value=7.5e-13 N=10 Atsu_Chr4&Dvit_1 plus
1398- 0:	atsugae_mrna-1425701	rna-XM_050673670.1	0
1398- 1:	atsugae_mrna-1425864	rna-XM_050673737.1	0
1398- 2:	atsugae_mrna-1426189	rna-XM_050664239.1	0
1398- 3:	atsugae_mrna-1426363	rna-XM_050673778.1	0
1398- 4:	atsugae_mrna-1426467	rna-XM_050673786.1	0
1398- 5:	atsugae_mrna-1426548	rna-XM_050674303.1	3e-115
1398- 6:	atsugae_mrna-1426569	rna-XM_050665306.1	0
1398- 7:	atsugae_mrna-1426644	rna-XM_050686233.1	9e-71
1398- 8:	atsugae_mrna-1426695	rna-XM_050686328.1	9e-83
1398- 9:	atsugae_mrna-1426763	rna-XM_050666567.1	4e-158
## Alignment 1399: score=436.0 e_value=2e-15 N=9 Atsu_Chr4&Dvit_1 plus
1399- 0:	atsugae_mrna-1424130	rna-XM_050671595.1	0
1399- 1:	atsugae_mrna-1424611	rna-XM_050666958.1	0
1399- 2:	atsugae_mrna-1424780	rna-XM_050666992.1	1e-102
1399- 3:	atsugae_mrna-1424993	rna-XM_050666978.1	0
1399- 4:	atsugae_mrna-1425035	rna-XM_050667022.1	2e-135
1399- 5:	atsugae_mrna-1425077	rna-XM_050666957.1	0
1399- 6:	atsugae_mrna-1425127	rna-XM_050667014.1	3e-71
1399- 7:	atsugae_mrna-1425146	rna-XM_050667010.1	4e-165
1399- 8:	atsugae_mrna-1425176	rna-XM_050667018.1	6e-85
## Alignment 1400: score=393.0 e_value=7.2e-14 N=8 Atsu_Chr4&Dvit_1 plus
1400- 0:	atsugae_mrna-1384990	rna-XM_050666565.1	0
1400- 1:	atsugae_mrna-1385033	rna-XM_050666571.1	1e-143
1400- 2:	atsugae_mrna-1385073	rna-XM_050666563.1	0
1400- 3:	atsugae_mrna-1385174	rna-XM_050666572.1	5e-114
1400- 4:	atsugae_mrna-1385242	rna-XM_050666569.1	4e-93
1400- 5:	atsugae_mrna-1385277	rna-XM_050666574.1	2e-29
1400- 6:	atsugae_mrna-1385412	rna-XM_050678851.1	0
1400- 7:	atsugae_mrna-1385561	rna-XM_050666634.1	2e-176
## Alignment 1401: score=323.0 e_value=1.2e-09 N=7 Atsu_Chr4&Dvit_1 plus
1401- 0:	atsugae_mrna-1398069	rna-XM_050666626.1	0
1401- 1:	atsugae_mrna-1398246	rna-XM_050666632.1	0
1401- 2:	atsugae_mrna-1398301	rna-XM_050683205.1	0
1401- 3:	atsugae_mrna-1398596	rna-XM_050683110.1	0
1401- 4:	atsugae_mrna-1399309	rna-XM_050683154.1	0
1401- 5:	atsugae_mrna-1399390	rna-XM_050683140.1	0
1401- 6:	atsugae_mrna-1399471	rna-XM_050683216.1	0
## Alignment 1402: score=2300.0 e_value=1e-120 N=48 Atsu_Chr4&Dvit_1 minus
1402- 0:	atsugae_mrna-1441357	rna-XM_050667243.1	1e-68
1402- 1:	atsugae_mrna-1441367	rna-XM_050667244.1	2e-69
1402- 2:	atsugae_mrna-1441520	rna-XM_050667232.1	1e-179
1402- 3:	atsugae_mrna-1441703	rna-XM_050667219.1	0
1402- 4:	atsugae_mrna-1441817	rna-XM_050667225.1	0
1402- 5:	atsugae_mrna-1441876	rna-XM_050665364.1	0
1402- 6:	atsugae_mrna-1441973	rna-XM_050665702.1	1e-163
1402- 7:	atsugae_mrna-1442102	rna-XM_050667063.1	0
1402- 8:	atsugae_mrna-1442157	rna-XM_050667062.1	0
1402- 9:	atsugae_mrna-1442368	rna-XM_050667068.1	3e-59
1402- 10:	atsugae_mrna-1442408	rna-XM_050667065.1	6e-134
1402- 11:	atsugae_mrna-1442444	rna-XM_050667064.1	0
1402- 12:	atsugae_mrna-1442537	rna-XM_050669270.1	6e-98
1402- 13:	atsugae_mrna-1442547	rna-XM_050669265.1	0
1402- 14:	atsugae_mrna-1442604	rna-XM_050669266.1	0
1402- 15:	atsugae_mrna-1442737	rna-XM_050665030.1	9e-124
1402- 16:	atsugae_mrna-1442829	rna-XM_050682108.1	0
1402- 17:	atsugae_mrna-1442851	rna-XM_050684124.1	0
1402- 18:	atsugae_mrna-1442921	rna-XM_050685268.1	3e-80
1402- 19:	atsugae_mrna-1442962	rna-XM_050666581.1	0
1402- 20:	atsugae_mrna-1443157	rna-XM_050666575.1	0
1402- 21:	atsugae_mrna-1443260	rna-XM_050666592.1	0
1402- 22:	atsugae_mrna-1443620	rna-XM_050666579.1	0
1402- 23:	atsugae_mrna-1443668	rna-XM_050666601.1	2e-139
1402- 24:	atsugae_mrna-1443712	rna-XM_050666600.1	3e-128
1402- 25:	atsugae_mrna-1443800	rna-XM_050666589.1	0
1402- 26:	atsugae_mrna-1443848	rna-XM_050692849.1	6e-122
1402- 27:	atsugae_mrna-1443922	rna-XM_050692844.1	0
1402- 28:	atsugae_mrna-1444154	rna-XM_050664525.1	0
1402- 29:	atsugae_mrna-1444236	rna-XM_050685694.1	4e-127
1402- 30:	atsugae_mrna-1444470	rna-XM_050685670.1	0
1402- 31:	atsugae_mrna-1444511	rna-XM_050665705.1	2e-168
1402- 32:	atsugae_mrna-1444806	rna-XM_050677671.1	0
1402- 33:	atsugae_mrna-1444936	rna-XM_050665072.1	0
1402- 34:	atsugae_mrna-1444992	rna-XM_050676402.1	0
1402- 35:	atsugae_mrna-1445192	rna-XM_050676739.1	8e-171
1402- 36:	atsugae_mrna-1445228	rna-XM_050676619.1	0
1402- 37:	atsugae_mrna-1445468	rna-XM_050676445.1	0
1402- 38:	atsugae_mrna-1445596	rna-XM_050676788.1	5e-69
1402- 39:	atsugae_mrna-1445699	rna-XM_050676629.1	0
1402- 40:	atsugae_mrna-1445723	rna-XM_050676565.1	0
1402- 41:	atsugae_mrna-1445736	rna-XM_050676676.1	0
1402- 42:	atsugae_mrna-1445900	rna-XM_050676415.1	0
1402- 43:	atsugae_mrna-1446153	rna-XM_050676701.1	4e-156
1402- 44:	atsugae_mrna-1446291	rna-XM_050676668.1	0
1402- 45:	atsugae_mrna-1446333	rna-XM_050676641.1	3e-14
1402- 46:	atsugae_mrna-1446665	rna-XM_050676580.1	0
1402- 47:	atsugae_mrna-1446901	rna-XM_050666520.1	0
## Alignment 1403: score=2034.0 e_value=2.1e-102 N=42 Atsu_Chr4&Dvit_1 minus
1403- 0:	atsugae_mrna-1428624	rna-XM_050692595.1	0
1403- 1:	atsugae_mrna-1429183	rna-XM_050692600.1	9e-98
1403- 2:	atsugae_mrna-1429223	rna-XM_050664923.1	0
1403- 3:	atsugae_mrna-1429280	rna-XM_050671982.1	0
1403- 4:	atsugae_mrna-1429305	rna-XM_050664470.1	0
1403- 5:	atsugae_mrna-1429449	rna-XM_050670211.1	0
1403- 6:	atsugae_mrna-1429457	rna-XM_050670215.1	0
1403- 7:	atsugae_mrna-1429472	rna-XM_050670213.1	0
1403- 8:	atsugae_mrna-1429487	rna-XM_050668622.1	0
1403- 9:	atsugae_mrna-1429502	rna-XM_050668623.1	0
1403- 10:	atsugae_mrna-1429684	rna-XM_050668627.1	0
1403- 11:	atsugae_mrna-1429719	rna-XM_050676379.1	0
1403- 12:	atsugae_mrna-1429952	rna-XM_050668788.1	0
1403- 13:	atsugae_mrna-1430004	rna-XM_050668786.1	0
1403- 14:	atsugae_mrna-1430017	rna-XM_050668790.1	1e-140
1403- 15:	atsugae_mrna-1430072	rna-XM_050668791.1	8e-68
1403- 16:	atsugae_mrna-1430124	rna-XM_050668789.1	0
1403- 17:	atsugae_mrna-1430181	rna-XM_050664647.1	1e-168
1403- 18:	atsugae_mrna-1430200	rna-XM_050683832.1	7e-124
1403- 19:	atsugae_mrna-1430248	rna-XM_050693014.1	0
1403- 20:	atsugae_mrna-1430398	rna-XM_050693015.1	0
1403- 21:	atsugae_mrna-1430530	rna-XM_050668363.1	0
1403- 22:	atsugae_mrna-1430548	rna-XM_050668365.1	8e-141
1403- 23:	atsugae_mrna-1430608	rna-XM_050668367.1	5e-75
1403- 24:	atsugae_mrna-1430700	rna-XM_050668366.1	1e-130
1403- 25:	atsugae_mrna-1430721	rna-XM_050668362.1	0
1403- 26:	atsugae_mrna-1431057	rna-XM_050668820.1	0
1403- 27:	atsugae_mrna-1431459	rna-XM_050665199.1	4e-132
1403- 28:	atsugae_mrna-1431515	rna-XM_050665230.1	2e-173
1403- 29:	atsugae_mrna-1431549	rna-XM_050669051.1	1e-27
1403- 30:	atsugae_mrna-1431598	rna-XM_050669041.1	0
1403- 31:	atsugae_mrna-1431839	rna-XM_050669040.1	0
1403- 32:	atsugae_mrna-1431923	rna-XM_050669044.1	6e-163
1403- 33:	atsugae_mrna-1431988	rna-XM_050671148.1	3e-29
1403- 34:	atsugae_mrna-1432074	rna-XM_050670848.1	0
1403- 35:	atsugae_mrna-230368	rna-XM_050683698.1	0
1403- 36:	atsugae_mrna-1432632	rna-XM_050683712.1	0
1403- 37:	atsugae_mrna-1432869	rna-XM_050669590.1	0
1403- 38:	atsugae_mrna-1432938	rna-XM_050669599.1	1e-49
1403- 39:	atsugae_mrna-1432975	rna-XM_050667520.1	5e-66
1403- 40:	atsugae_mrna-1433146	rna-XM_050667515.1	0
1403- 41:	atsugae_mrna-1433335	rna-XM_050667535.1	2e-55
## Alignment 1404: score=1940.0 e_value=5.5e-96 N=41 Atsu_Chr4&Dvit_1 minus
1404- 0:	atsugae_mrna-1331101	rna-XM_050668343.1	0
1404- 1:	atsugae_mrna-1331160	rna-XM_050692283.1	0
1404- 2:	atsugae_mrna-1331288	rna-XM_050670357.1	2e-175
1404- 3:	atsugae_mrna-1331340	rna-XM_050670330.1	1e-173
1404- 4:	atsugae_mrna-1331383	rna-XM_050670329.1	0
1404- 5:	atsugae_mrna-1331420	rna-XM_050670322.1	0
1404- 6:	atsugae_mrna-1331426	rna-XM_050670327.1	0
1404- 7:	atsugae_mrna-1331778	rna-XM_050670313.1	8e-57
1404- 8:	atsugae_mrna-1332107	rna-XM_050670351.1	4e-56
1404- 9:	atsugae_mrna-1332386	rna-XM_050670304.1	1e-58
1404- 10:	atsugae_mrna-1333077	rna-XM_050670307.1	0
1404- 11:	atsugae_mrna-1333384	rna-XM_050670323.1	3e-177
1404- 12:	atsugae_mrna-1333810	rna-XM_050670297.1	0
1404- 13:	atsugae_mrna-1334439	rna-XM_050670358.1	2e-84
1404- 14:	atsugae_mrna-1334851	rna-XM_050670283.1	1e-107
1404- 15:	atsugae_mrna-1335090	rna-XM_050670324.1	0
1404- 16:	atsugae_mrna-1335103	rna-XM_050665894.1	6e-153
1404- 17:	atsugae_mrna-1335165	rna-XM_050674559.1	0
1404- 18:	atsugae_mrna-1335223	rna-XM_050674573.1	0
1404- 19:	atsugae_mrna-1335277	rna-XM_050674587.1	5e-139
1404- 20:	atsugae_mrna-1335291	rna-XM_050670263.1	0
1404- 21:	atsugae_mrna-1335327	rna-XM_050670267.1	3e-165
1404- 22:	atsugae_mrna-1335406	rna-XM_050670262.1	0
1404- 23:	atsugae_mrna-1335496	rna-XM_050687045.1	5e-157
1404- 24:	atsugae_mrna-1335517	rna-XM_050670437.1	0
1404- 25:	atsugae_mrna-1335758	rna-XM_050670418.1	2e-145
1404- 26:	atsugae_mrna-1335846	rna-XM_050670436.1	6e-128
1404- 27:	atsugae_mrna-1335915	rna-XM_050670448.1	3e-148
1404- 28:	atsugae_mrna-1336706	rna-XM_050670403.1	0
1404- 29:	atsugae_mrna-1337090	rna-XM_050670409.1	0
1404- 30:	atsugae_mrna-1337419	rna-XM_050670457.1	4e-163
1404- 31:	atsugae_mrna-1337446	rna-XM_050670459.1	2e-76
1404- 32:	atsugae_mrna-1337512	rna-XM_050670467.1	1e-56
1404- 33:	atsugae_mrna-1337527	rna-XM_050670447.1	0
1404- 34:	atsugae_mrna-1337560	rna-XM_050670462.1	5e-57
1404- 35:	atsugae_mrna-1337621	rna-XM_050670420.1	0
1404- 36:	atsugae_mrna-1337812	rna-XM_050670415.1	0
1404- 37:	atsugae_mrna-1337993	rna-XM_050670456.1	2e-155
1404- 38:	atsugae_mrna-1338027	rna-XM_050670458.1	1e-117
1404- 39:	atsugae_mrna-1338200	rna-XM_050670408.1	0
1404- 40:	atsugae_mrna-1338291	rna-XM_050670450.1	0
## Alignment 1405: score=1334.0 e_value=3.8e-65 N=28 Atsu_Chr4&Dvit_1 minus
1405- 0:	atsugae_mrna-1385621	rna-XM_050673714.1	2e-159
1405- 1:	atsugae_mrna-1385898	rna-XM_050673660.1	0
1405- 2:	atsugae_mrna-1385959	rna-XM_050673844.1	3e-156
1405- 3:	atsugae_mrna-1385988	rna-XM_050673680.1	0
1405- 4:	atsugae_mrna-1386146	rna-XM_050692809.1	0
1405- 5:	atsugae_mrna-1386177	rna-XM_050692800.1	0
1405- 6:	atsugae_mrna-1386281	rna-XM_050692815.1	0
1405- 7:	atsugae_mrna-1386291	rna-XM_050692807.1	0
1405- 8:	atsugae_mrna-1386370	rna-XM_050692812.1	0
1405- 9:	atsugae_mrna-1386446	rna-XM_050692814.1	0
1405- 10:	atsugae_mrna-1386500	rna-XM_050692830.1	0
1405- 11:	atsugae_mrna-1386726	rna-XM_050692813.1	0
1405- 12:	atsugae_mrna-1387029	rna-XM_050692795.1	0
1405- 13:	atsugae_mrna-1387392	rna-XM_050692801.1	0
1405- 14:	atsugae_mrna-1387484	rna-XM_050692827.1	9e-46
1405- 15:	atsugae_mrna-1387517	rna-XM_050692808.1	0
1405- 16:	atsugae_mrna-1387601	rna-XM_050664115.1	5e-55
1405- 17:	atsugae_mrna-1387620	rna-XM_050668060.1	0
1405- 18:	atsugae_mrna-1387746	rna-XM_050668064.1	5e-107
1405- 19:	atsugae_mrna-1387769	rna-XM_050668057.1	0
1405- 20:	atsugae_mrna-1387841	rna-XM_050668058.1	0
1405- 21:	atsugae_mrna-1388012	rna-XM_050677176.1	3e-95
1405- 22:	atsugae_mrna-1388089	rna-XM_050677320.1	0
1405- 23:	atsugae_mrna-1388473	rna-XM_050677128.1	0
1405- 24:	atsugae_mrna-1388534	rna-XM_050677459.1	8e-86
1405- 25:	atsugae_mrna-1388559	rna-XM_050677341.1	0
1405- 26:	atsugae_mrna-1388618	rna-XM_050677299.1	0
1405- 27:	atsugae_mrna-1388730	rna-XM_050677254.1	0
## Alignment 1406: score=1011.0 e_value=6.6e-43 N=21 Atsu_Chr4&Dvit_1 minus
1406- 0:	atsugae_mrna-1401021	rna-XM_050666513.1	0
1406- 1:	atsugae_mrna-1401628	rna-XM_050692885.1	0
1406- 2:	atsugae_mrna-1401650	rna-XM_050664575.1	0
1406- 3:	atsugae_mrna-1404593	rna-XM_050680765.1	0
1406- 4:	atsugae_mrna-201798	rna-XM_050680700.1	0
1406- 5:	atsugae_mrna-1405433	rna-XM_050687069.1	0
1406- 6:	atsugae_mrna-1405571	rna-XM_050672538.1	0
1406- 7:	atsugae_mrna-1406006	rna-XM_050685092.1	0
1406- 8:	atsugae_mrna-1406077	rna-XM_050685080.1	0
1406- 9:	atsugae_mrna-1406264	rna-XM_050667726.1	4e-132
1406- 10:	atsugae_mrna-1406291	rna-XM_050667720.1	0
1406- 11:	atsugae_mrna-1406324	rna-XM_050667729.1	2e-117
1406- 12:	atsugae_mrna-1406569	rna-XM_050667721.1	0
1406- 13:	atsugae_mrna-1406641	rna-XM_050667716.1	0
1406- 14:	atsugae_mrna-1406826	rna-XM_050667724.1	2e-128
1406- 15:	atsugae_mrna-1407472	rna-XM_050670222.1	0
1406- 16:	atsugae_mrna-1407891	rna-XM_050671516.1	0
1406- 17:	atsugae_mrna-1407988	rna-XM_050671558.1	0
1406- 18:	atsugae_mrna-1408227	rna-XM_050671537.1	0
1406- 19:	atsugae_mrna-1408568	rna-XM_050667900.1	0
1406- 20:	atsugae_mrna-1408562	rna-XM_050667905.1	0
## Alignment 1407: score=918.0 e_value=2.4e-39 N=19 Atsu_Chr4&Dvit_1 minus
1407- 0:	atsugae_mrna-1314973	rna-XM_050665425.1	0
1407- 1:	atsugae_mrna-1315744	rna-XM_050665370.1	0
1407- 2:	atsugae_mrna-1315774	rna-XM_050665451.1	1e-124
1407- 3:	atsugae_mrna-1315817	rna-XM_050665474.1	3e-58
1407- 4:	atsugae_mrna-1315903	rna-XM_050665453.1	0
1407- 5:	atsugae_mrna-1315940	rna-XM_050665367.1	0
1407- 6:	atsugae_mrna-1316237	rna-XM_050665366.1	0
1407- 7:	atsugae_mrna-1316404	rna-XM_050665419.1	0
1407- 8:	atsugae_mrna-1316428	rna-XM_050665430.1	0
1407- 9:	atsugae_mrna-1316507	rna-XM_050665484.1	5e-93
1407- 10:	atsugae_mrna-1316585	rna-XM_050665473.1	4e-99
1407- 11:	atsugae_mrna-1316658	rna-XM_050665456.1	0
1407- 12:	atsugae_mrna-1316695	rna-XM_050665433.1	0
1407- 13:	atsugae_mrna-1316787	rna-XM_050665437.1	0
1407- 14:	atsugae_mrna-1316892	rna-XM_050666869.1	0
1407- 15:	atsugae_mrna-1317034	rna-XM_050666897.1	1e-137
1407- 16:	atsugae_mrna-1317135	rna-XM_050666874.1	7e-87
1407- 17:	atsugae_mrna-1317193	rna-XM_050666873.1	0
1407- 18:	atsugae_mrna-1317462	rna-XM_050666881.1	0
## Alignment 1408: score=866.0 e_value=7.2e-40 N=18 Atsu_Chr4&Dvit_1 minus
1408- 0:	atsugae_mrna-1310214	rna-XM_050678494.1	5e-144
1408- 1:	atsugae_mrna-1310255	rna-XM_050675402.1	1e-57
1408- 2:	atsugae_mrna-1310463	rna-XM_050676867.1	4e-57
1408- 3:	atsugae_mrna-1310497	rna-XM_050676897.1	6e-119
1408- 4:	atsugae_mrna-1310703	rna-XM_050670204.1	0
1408- 5:	atsugae_mrna-1310754	rna-XM_050670526.1	0
1408- 6:	atsugae_mrna-1310947	rna-XM_050664889.1	0
1408- 7:	atsugae_mrna-1311232	rna-XM_050664887.1	0
1408- 8:	atsugae_mrna-1311448	rna-XM_050664910.1	5e-177
1408- 9:	atsugae_mrna-1311513	rna-XM_050664906.1	1e-153
1408- 10:	atsugae_mrna-1311528	rna-XM_050664893.1	0
1408- 11:	atsugae_mrna-1311570	rna-XM_050664909.1	3e-145
1408- 12:	atsugae_mrna-1311719	rna-XM_050664897.1	0
1408- 13:	atsugae_mrna-1311764	rna-XM_050664892.1	0
1408- 14:	atsugae_mrna-1312075	rna-XM_050664891.1	0
1408- 15:	atsugae_mrna-1312057	rna-XM_050664903.1	0
1408- 16:	atsugae_mrna-110417	rna-XM_050664919.1	4e-40
1408- 17:	atsugae_mrna-1312351	rna-XM_050664907.1	0
## Alignment 1409: score=781.0 e_value=1.2e-33 N=17 Atsu_Chr4&Dvit_1 minus
1409- 0:	atsugae_mrna-1410240	rna-XM_050669891.1	0
1409- 1:	atsugae_mrna-1410356	rna-XM_050665719.1	0
1409- 2:	atsugae_mrna-1410405	rna-XM_050668487.1	3e-145
1409- 3:	atsugae_mrna-1410534	rna-XM_050668483.1	0
1409- 4:	atsugae_mrna-1410846	rna-XM_050670274.1	0
1409- 5:	atsugae_mrna-1411071	rna-XM_050670523.1	3e-66
1409- 6:	atsugae_mrna-1411802	rna-XM_050664884.1	2e-166
1409- 7:	atsugae_mrna-1412000	rna-XM_050667310.1	9e-94
1409- 8:	atsugae_mrna-1412140	rna-XM_050667307.1	0
1409- 9:	atsugae_mrna-1414141	rna-XM_050667319.1	1e-116
1409- 10:	atsugae_mrna-1414194	rna-XM_050687680.1	0
1409- 11:	atsugae_mrna-1414251	rna-XM_050692784.1	8e-171
1409- 12:	atsugae_mrna-1414364	rna-XM_050664521.1	0
1409- 13:	atsugae_mrna-1414774	rna-XM_050677873.1	0
1409- 14:	atsugae_mrna-1415037	rna-XM_050678064.1	0
1409- 15:	atsugae_mrna-1415253	rna-XM_050678037.1	0
1409- 16:	atsugae_mrna-1415712	rna-XM_050678115.1	0
## Alignment 1410: score=687.0 e_value=8.7e-32 N=14 Atsu_Chr4&Dvit_1 minus
1410- 0:	atsugae_mrna-1359162	rna-XM_050669800.1	0
1410- 1:	atsugae_mrna-1359207	rna-XM_050669804.1	1e-124
1410- 2:	atsugae_mrna-1359265	rna-XM_050669801.1	2e-106
1410- 3:	atsugae_mrna-1359277	rna-XM_050669799.1	0
1410- 4:	atsugae_mrna-1359364	rna-XM_050663980.1	0
1410- 5:	atsugae_mrna-1359404	rna-XM_050670394.1	0
1410- 6:	atsugae_mrna-1359596	rna-XM_050670392.1	0
1410- 7:	atsugae_mrna-1359719	rna-XM_050685322.1	0
1410- 8:	atsugae_mrna-1359849	rna-XM_050685297.1	0
1410- 9:	atsugae_mrna-1359875	rna-XM_050685385.1	0
1410- 10:	atsugae_mrna-1359954	rna-XM_050685129.1	0
1410- 11:	atsugae_mrna-1360305	rna-XM_050685423.1	1e-111
1410- 12:	atsugae_mrna-1360322	rna-XM_050685578.1	4e-57
1410- 13:	atsugae_mrna-1360343	rna-XM_050685398.1	1e-147
## Alignment 1411: score=581.0 e_value=9.3e-26 N=13 Atsu_Chr4&Dvit_1 minus
1411- 0:	atsugae_mrna-1313636	rna-XM_050667510.1	0
1411- 1:	atsugae_mrna-1313667	rna-XM_050666257.1	3e-58
1411- 2:	atsugae_mrna-1314146	rna-XM_050667782.1	0
1411- 3:	atsugae_mrna-1314227	rna-XM_050667777.1	0
1411- 4:	atsugae_mrna-1314361	rna-XM_050667787.1	7e-59
1411- 5:	atsugae_mrna-1314579	rna-XM_050667780.1	0
1411- 6:	atsugae_mrna-1314691	rna-XM_050667776.1	0
1411- 7:	atsugae_mrna-1314715	rna-XM_050664880.1	0
1411- 8:	atsugae_mrna-1314752	rna-XM_050692751.1	0
1411- 9:	atsugae_mrna-1314834	rna-XM_050665458.1	4e-148
1411- 10:	atsugae_mrna-1314859	rna-XM_050665371.1	0
1411- 11:	atsugae_mrna-1315456	rna-XM_050665422.1	3e-44
1411- 12:	atsugae_mrna-1315644	rna-XM_050665421.1	0
## Alignment 1412: score=499.0 e_value=1e-16 N=11 Atsu_Chr4&Dvit_1 minus
1412- 0:	atsugae_mrna-1419149	rna-XM_050667128.1	0
1412- 1:	atsugae_mrna-1419415	rna-XM_050667121.1	0
1412- 2:	atsugae_mrna-1419680	rna-XM_050667132.1	0
1412- 3:	atsugae_mrna-1420893	rna-XM_050687659.1	0
1412- 4:	atsugae_mrna-1421109	rna-XM_050687673.1	3e-125
1412- 5:	atsugae_mrna-1421149	rna-XM_050686208.1	1e-120
1412- 6:	atsugae_mrna-1422051	rna-XM_050675651.1	0
1412- 7:	atsugae_mrna-1422670	rna-XM_050675482.1	0
1412- 8:	atsugae_mrna-1422902	rna-XM_050675945.1	5e-114
1412- 9:	atsugae_mrna-1422942	rna-XM_050675714.1	6e-139
1412- 10:	atsugae_mrna-1423390	rna-XM_050675520.1	1e-79
## Alignment 1413: score=466.0 e_value=1.6e-12 N=10 Atsu_Chr4&Dvit_1 minus
1413- 0:	atsugae_mrna-1329549	rna-XM_050677982.1	3e-60
1413- 1:	atsugae_mrna-1330075	rna-XM_050678471.1	5e-140
1413- 2:	atsugae_mrna-1330093	rna-XM_050677951.1	0
1413- 3:	atsugae_mrna-1330150	rna-XM_050678222.1	0
1413- 4:	atsugae_mrna-1330241	rna-XM_050678506.1	1e-142
1413- 5:	atsugae_mrna-1330718	rna-XM_050678123.1	2e-112
1413- 6:	atsugae_mrna-1330604	rna-XM_050678325.1	3e-143
1413- 7:	atsugae_mrna-1330726	rna-XM_050678007.1	0
1413- 8:	atsugae_mrna-1330850	rna-XM_050677962.1	0
1413- 9:	atsugae_mrna-1330982	rna-XM_050678314.1	2e-42
## Alignment 1414: score=463.0 e_value=6e-17 N=10 Atsu_Chr4&Dvit_1 minus
1414- 0:	atsugae_mrna-1433345	rna-XM_050689907.1	0
1414- 1:	atsugae_mrna-1433723	rna-XM_050689993.1	0
1414- 2:	atsugae_mrna-1433762	rna-XM_050689759.1	0
1414- 3:	atsugae_mrna-1434535	rna-XM_050691638.1	4e-43
1414- 4:	atsugae_mrna-1434545	rna-XM_050691421.1	2e-98
1414- 5:	atsugae_mrna-1434566	rna-XM_050690566.1	0
1414- 6:	atsugae_mrna-1434595	rna-XM_050690091.1	2e-138
1414- 7:	atsugae_mrna-1434743	rna-XM_050689896.1	0
1414- 8:	atsugae_mrna-1438469	rna-XM_050689581.1	0
1414- 9:	atsugae_mrna-1441248	rna-XM_050666954.1	0
## Alignment 1415: score=366.0 e_value=1.3e-12 N=8 Atsu_Chr4&Dvit_1 minus
1415- 0:	atsugae_mrna-1410209	rna-XM_050675923.1	8e-108
1415- 1:	atsugae_mrna-1412558	rna-XM_050675935.1	1e-85
1415- 2:	atsugae_mrna-1412659	rna-XM_050675627.1	0
1415- 3:	atsugae_mrna-1412731	rna-XM_050688996.1	1e-96
1415- 4:	atsugae_mrna-1412762	rna-XM_050687016.1	0
1415- 5:	atsugae_mrna-1412832	rna-XM_050664471.1	0
1415- 6:	atsugae_mrna-1413074	rna-XM_050668282.1	0
1415- 7:	atsugae_mrna-1413260	rna-XM_050668284.1	7e-143
## Alignment 1416: score=343.0 e_value=1.3e-07 N=7 Atsu_Chr4&Dvit_1 minus
1416- 0:	atsugae_mrna-1377081	rna-XM_050666526.1	0
1416- 1:	atsugae_mrna-1377276	rna-XM_050666532.1	1e-60
1416- 2:	atsugae_mrna-1377344	rna-XM_050666525.1	2e-169
1416- 3:	atsugae_mrna-1377442	rna-XM_050666517.1	0
1416- 4:	atsugae_mrna-1377490	rna-XM_050666534.1	2e-38
1416- 5:	atsugae_mrna-1377496	rna-XM_050666524.1	0
1416- 6:	atsugae_mrna-1377700	rna-XM_050666514.1	0
## Alignment 1417: score=342.0 e_value=1e-07 N=7 Atsu_Chr4&Dvit_1 minus
1417- 0:	atsugae_mrna-1340921	rna-XM_050670431.1	0
1417- 1:	atsugae_mrna-1340966	rna-XM_050670455.1	2e-108
1417- 2:	atsugae_mrna-1341142	rna-XM_050670413.1	0
1417- 3:	atsugae_mrna-1341334	rna-XM_050670427.1	0
1417- 4:	atsugae_mrna-1341448	rna-XM_050663986.1	0
1417- 5:	atsugae_mrna-1341515	rna-XM_050663987.1	1e-67
1417- 6:	atsugae_mrna-1341618	rna-XM_050672989.1	0
## Alignment 1418: score=317.0 e_value=5.4e-12 N=7 Atsu_Chr4&Dvit_1 minus
1418- 0:	atsugae_mrna-1384364	rna-XM_050666912.1	0
1418- 1:	atsugae_mrna-1384562	rna-XM_050666952.1	0
1418- 2:	atsugae_mrna-1384578	rna-XM_050666946.1	0
1418- 3:	atsugae_mrna-1384596	rna-XM_050666932.1	0
1418- 4:	atsugae_mrna-1384858	rna-XM_050666985.1	2e-167
1418- 5:	atsugae_mrna-1384876	rna-XM_050667019.1	2e-105
1418- 6:	atsugae_mrna-1386726	rna-XM_050666957.1	3e-118
## Alignment 1419: score=293.0 e_value=1.7e-06 N=6 Atsu_Chr4&Dvit_1 minus
1419- 0:	atsugae_mrna-1328362	rna-XM_050669463.1	0
1419- 1:	atsugae_mrna-1328430	rna-XM_050669459.1	0
1419- 2:	atsugae_mrna-1328574	rna-XM_050668457.1	0
1419- 3:	atsugae_mrna-1328679	rna-XM_050668455.1	0
1419- 4:	atsugae_mrna-1328859	rna-XM_050668460.1	5e-180
1419- 5:	atsugae_mrna-1328909	rna-XM_050664538.1	0
## Alignment 1420: score=1248.0 e_value=1.4e-47 N=26 Atsu_Chr4&Dvit_5 plus
1420- 0:	atsugae_mrna-1322802	rna-XM_050687291.1	0
1420- 1:	atsugae_mrna-1323043	rna-XM_050687133.1	0
1420- 2:	atsugae_mrna-1323194	rna-XM_050690645.1	4e-21
1420- 3:	atsugae_mrna-1323301	rna-XM_050690642.1	5e-156
1420- 4:	atsugae_mrna-1323568	rna-XM_050690638.1	0
1420- 5:	atsugae_mrna-1323722	rna-XM_050690445.1	0
1420- 6:	atsugae_mrna-1323783	rna-XM_050690446.1	0
1420- 7:	atsugae_mrna-1323856	rna-XM_050690450.1	1e-131
1420- 8:	atsugae_mrna-1323948	rna-XM_050689776.1	0
1420- 9:	atsugae_mrna-1323968	rna-XM_050689783.1	0
1420- 10:	atsugae_mrna-1324131	rna-XM_050689771.1	0
1420- 11:	atsugae_mrna-1324208	rna-XM_050689761.1	1e-176
1420- 12:	atsugae_mrna-1324367	rna-XM_050689747.1	0
1420- 13:	atsugae_mrna-1324497	rna-XM_050689773.1	0
1420- 14:	atsugae_mrna-1324614	rna-XM_050689795.1	0
1420- 15:	atsugae_mrna-1324631	rna-XM_050689788.1	0
1420- 16:	atsugae_mrna-1325021	rna-XM_050689760.1	0
1420- 17:	atsugae_mrna-1325180	rna-XM_050689817.1	6e-81
1420- 18:	atsugae_mrna-1325283	rna-XM_050689793.1	8e-157
1420- 19:	atsugae_mrna-1325337	rna-XM_050689808.1	0
1420- 20:	atsugae_mrna-1325653	rna-XM_050689796.1	0
1420- 21:	atsugae_mrna-1325686	rna-XM_050689800.1	1e-114
1420- 22:	atsugae_mrna-1325782	rna-XM_050689770.1	0
1420- 23:	atsugae_mrna-1325930	rna-XM_050689785.1	2e-178
1420- 24:	atsugae_mrna-1326107	rna-XM_050689807.1	4e-28
1420- 25:	atsugae_mrna-1326132	rna-XM_050689821.1	1e-86
## Alignment 1421: score=671.0 e_value=3.1e-24 N=14 Atsu_Chr4&Dvit_5 minus
1421- 0:	atsugae_mrna-1364980	rna-XM_050689576.1	0
1421- 1:	atsugae_mrna-1365036	rna-XM_050689577.1	0
1421- 2:	atsugae_mrna-1365098	rna-XM_050688274.1	4e-163
1421- 3:	atsugae_mrna-1365205	rna-XM_050687816.1	7e-88
1421- 4:	atsugae_mrna-1365307	rna-XM_050688295.1	3e-138
1421- 5:	atsugae_mrna-1366433	rna-XM_050689511.1	0
1421- 6:	atsugae_mrna-1366632	rna-XM_050689542.1	0
1421- 7:	atsugae_mrna-1366732	rna-XM_050689508.1	0
1421- 8:	atsugae_mrna-1366858	rna-XM_050689520.1	0
1421- 9:	atsugae_mrna-1367048	rna-XM_050689517.1	0
1421- 10:	atsugae_mrna-1367107	rna-XM_050689526.1	0
1421- 11:	atsugae_mrna-1367360	rna-XM_050689541.1	0
1421- 12:	atsugae_mrna-1367405	rna-XM_050689543.1	0
1421- 13:	atsugae_mrna-1368069	rna-XM_050689536.1	1e-66
## Alignment 1422: score=1707.0 e_value=8.7e-77 N=36 Atsu_Chr5&Dvit_4 plus
1422- 0:	atsugae_mrna-846700	rna-XM_050683032.1	0
1422- 1:	atsugae_mrna-847001	rna-XM_050685913.1	0
1422- 2:	atsugae_mrna-847047	rna-XM_050685915.1	2e-111
1422- 3:	atsugae_mrna-847074	rna-XM_050685925.1	5e-152
1422- 4:	atsugae_mrna-847280	rna-XM_050685920.1	0
1422- 5:	atsugae_mrna-847354	rna-XM_050685930.1	3e-48
1422- 6:	atsugae_mrna-307112	rna-XM_050684307.1	6e-57
1422- 7:	atsugae_mrna-847922	rna-XM_050682911.1	0
1422- 8:	atsugae_mrna-847980	rna-XM_050684852.1	0
1422- 9:	atsugae_mrna-848327	rna-XM_050684830.1	0
1422- 10:	atsugae_mrna-848700	rna-XM_050684837.1	0
1422- 11:	atsugae_mrna-848816	rna-XM_050682298.1	0
1422- 12:	atsugae_mrna-848839	rna-XM_050682299.1	0
1422- 13:	atsugae_mrna-848894	rna-XM_050681767.1	2e-122
1422- 14:	atsugae_mrna-848952	rna-XM_050681762.1	3e-143
1422- 15:	atsugae_mrna-848997	rna-XM_050681766.1	1e-93
1422- 16:	atsugae_mrna-849014	rna-XM_050682305.1	0
1422- 17:	atsugae_mrna-849119	rna-XM_050682308.1	0
1422- 18:	atsugae_mrna-849242	rna-XM_050682313.1	1e-54
1422- 19:	atsugae_mrna-849383	rna-XM_050686951.1	4e-119
1422- 20:	atsugae_mrna-849422	rna-XM_050683426.1	2e-48
1422- 21:	atsugae_mrna-850500	rna-XM_050685897.1	0
1422- 22:	atsugae_mrna-850667	rna-XM_050685903.1	5e-55
1422- 23:	atsugae_mrna-850675	rna-XM_050685902.1	0
1422- 24:	atsugae_mrna-851024	rna-XM_050686075.1	0
1422- 25:	atsugae_mrna-851575	rna-XM_050686083.1	3e-107
1422- 26:	atsugae_mrna-851604	rna-XM_050681805.1	0
1422- 27:	atsugae_mrna-851745	rna-XM_050681809.1	0
1422- 28:	atsugae_mrna-852048	rna-XM_050687036.1	0
1422- 29:	atsugae_mrna-852108	rna-XM_050682502.1	0
1422- 30:	atsugae_mrna-852118	rna-XM_050684641.1	0
1422- 31:	atsugae_mrna-852250	rna-XM_050684640.1	0
1422- 32:	atsugae_mrna-852299	rna-XM_050684635.1	0
1422- 33:	atsugae_mrna-852372	rna-XM_050684650.1	0
1422- 34:	atsugae_mrna-852418	rna-XM_050684637.1	0
1422- 35:	atsugae_mrna-852715	rna-XM_050684632.1	0
## Alignment 1423: score=1677.0 e_value=8.8e-86 N=35 Atsu_Chr5&Dvit_4 plus
1423- 0:	atsugae_mrna-829715	rna-XM_050683760.1	6e-167
1423- 1:	atsugae_mrna-829795	rna-XM_050683774.1	0
1423- 2:	atsugae_mrna-829858	rna-XM_050683782.1	6e-73
1423- 3:	atsugae_mrna-829935	rna-XM_050683745.1	0
1423- 4:	atsugae_mrna-830044	rna-XM_050683769.1	0
1423- 5:	atsugae_mrna-830099	rna-XM_050683756.1	0
1423- 6:	atsugae_mrna-830414	rna-XM_050686443.1	0
1423- 7:	atsugae_mrna-831001	rna-XM_050682328.1	0
1423- 8:	atsugae_mrna-831080	rna-XM_050683958.1	0
1423- 9:	atsugae_mrna-831112	rna-XM_050682088.1	0
1423- 10:	atsugae_mrna-831280	rna-XM_050682090.1	0
1423- 11:	atsugae_mrna-831315	rna-XM_050683344.1	0
1423- 12:	atsugae_mrna-831473	rna-XM_050683048.1	0
1423- 13:	atsugae_mrna-831541	rna-XM_050682851.1	0
1423- 14:	atsugae_mrna-831562	rna-XM_050682849.1	0
1423- 15:	atsugae_mrna-831590	rna-XM_050681669.1	0
1423- 16:	atsugae_mrna-831665	rna-XM_050681670.1	1e-127
1423- 17:	atsugae_mrna-831751	rna-XM_050681671.1	5e-131
1423- 18:	atsugae_mrna-831780	rna-XM_050681666.1	0
1423- 19:	atsugae_mrna-831832	rna-XM_050684562.1	0
1423- 20:	atsugae_mrna-831887	rna-XM_050684573.1	8e-149
1423- 21:	atsugae_mrna-832564	rna-XM_050684556.1	0
1423- 22:	atsugae_mrna-832598	rna-XM_050684570.1	4e-129
1423- 23:	atsugae_mrna-832668	rna-XM_050684568.1	0
1423- 24:	atsugae_mrna-832703	rna-XM_050684565.1	0
1423- 25:	atsugae_mrna-832756	rna-XM_050684552.1	0
1423- 26:	atsugae_mrna-832909	rna-XM_050684567.1	0
1423- 27:	atsugae_mrna-832987	rna-XM_050683432.1	0
1423- 28:	atsugae_mrna-833046	rna-XM_050685769.1	0
1423- 29:	atsugae_mrna-833109	rna-XM_050685767.1	0
1423- 30:	atsugae_mrna-833598	rna-XM_050685765.1	0
1423- 31:	atsugae_mrna-834414	rna-XM_050686479.1	0
1423- 32:	atsugae_mrna-834938	rna-XM_050686891.1	0
1423- 33:	atsugae_mrna-835064	rna-XM_050682928.1	1e-48
1423- 34:	atsugae_mrna-835085	rna-XM_050683989.1	0
## Alignment 1424: score=1358.0 e_value=5.2e-61 N=28 Atsu_Chr5&Dvit_4 plus
1424- 0:	atsugae_mrna-815383	rna-XM_050684170.1	3e-166
1424- 1:	atsugae_mrna-276903	rna-XM_050684176.1	2e-67
1424- 2:	atsugae_mrna-815511	rna-XM_050684174.1	1e-45
1424- 3:	atsugae_mrna-815545	rna-XM_050684156.1	0
1424- 4:	atsugae_mrna-815645	rna-XM_050684177.1	5e-80
1424- 5:	atsugae_mrna-815666	rna-XM_050684169.1	0
1424- 6:	atsugae_mrna-815748	rna-XM_050684154.1	0
1424- 7:	atsugae_mrna-815908	rna-XM_050684161.1	1e-180
1424- 8:	atsugae_mrna-815958	rna-XM_050684173.1	1e-113
1424- 9:	atsugae_mrna-815994	rna-XM_050684175.1	2e-119
1424- 10:	atsugae_mrna-816536	rna-XM_050684146.1	0
1424- 11:	atsugae_mrna-816940	rna-XM_050684152.1	0
1424- 12:	atsugae_mrna-816968	rna-XM_050684517.1	9e-161
1424- 13:	atsugae_mrna-817049	rna-XM_050684514.1	0
1424- 14:	atsugae_mrna-817086	rna-XM_050684499.1	0
1424- 15:	atsugae_mrna-817240	rna-XM_050684505.1	0
1424- 16:	atsugae_mrna-817299	rna-XM_050684496.1	0
1424- 17:	atsugae_mrna-817481	rna-XM_050684518.1	5e-104
1424- 18:	atsugae_mrna-817532	rna-XM_050684519.1	5e-68
1424- 19:	atsugae_mrna-817641	rna-XM_050684498.1	0
1424- 20:	atsugae_mrna-817600	rna-XM_050684497.1	0
1424- 21:	atsugae_mrna-817767	rna-XM_050684511.1	0
1424- 22:	atsugae_mrna-817978	rna-XM_050686611.1	0
1424- 23:	atsugae_mrna-817996	rna-XM_050681692.1	0
1424- 24:	atsugae_mrna-818154	rna-XM_050682207.1	0
1424- 25:	atsugae_mrna-818817	rna-XM_050683389.1	0
1424- 26:	atsugae_mrna-819071	rna-XM_050683514.1	1e-114
1424- 27:	atsugae_mrna-819298	rna-XM_050683515.1	0
## Alignment 1425: score=1306.0 e_value=6.1e-57 N=27 Atsu_Chr5&Dvit_4 plus
1425- 0:	atsugae_mrna-835324	rna-XM_050681897.1	0
1425- 1:	atsugae_mrna-835350	rna-XM_050681900.1	0
1425- 2:	atsugae_mrna-835417	rna-XM_050681902.1	0
1425- 3:	atsugae_mrna-835462	rna-XM_050681799.1	0
1425- 4:	atsugae_mrna-835493	rna-XM_050684310.1	1e-89
1425- 5:	atsugae_mrna-835742	rna-XM_050683354.1	0
1425- 6:	atsugae_mrna-835853	rna-XM_050685201.1	0
1425- 7:	atsugae_mrna-836527	rna-XM_050685194.1	0
1425- 8:	atsugae_mrna-836644	rna-XM_050682932.1	6e-67
1425- 9:	atsugae_mrna-836690	rna-XM_050682938.1	2e-145
1425- 10:	atsugae_mrna-836735	rna-XM_050682940.1	4e-135
1425- 11:	atsugae_mrna-836747	rna-XM_050683474.1	0
1425- 12:	atsugae_mrna-836873	rna-XM_050683464.1	0
1425- 13:	atsugae_mrna-836969	rna-XM_050683454.1	0
1425- 14:	atsugae_mrna-837270	rna-XM_050683449.1	0
1425- 15:	atsugae_mrna-837311	rna-XM_050683472.1	0
1425- 16:	atsugae_mrna-837326	rna-XM_050683456.1	0
1425- 17:	atsugae_mrna-837433	rna-XM_050683467.1	0
1425- 18:	atsugae_mrna-837758	rna-XM_050683476.1	2e-132
1425- 19:	atsugae_mrna-837917	rna-XM_050683459.1	0
1425- 20:	atsugae_mrna-838007	rna-XM_050683451.1	0
1425- 21:	atsugae_mrna-838153	rna-XM_050682342.1	1e-146
1425- 22:	atsugae_mrna-838190	rna-XM_050682341.1	0
1425- 23:	atsugae_mrna-838219	rna-XM_050682680.1	0
1425- 24:	atsugae_mrna-838363	rna-XM_050682848.1	0
1425- 25:	atsugae_mrna-838546	rna-XM_050682358.1	0
1425- 26:	atsugae_mrna-838842	rna-XM_050682347.1	0
## Alignment 1426: score=1067.0 e_value=1.1e-53 N=22 Atsu_Chr5&Dvit_4 plus
1426- 0:	atsugae_mrna-839022	rna-XM_050685895.1	3e-111
1426- 1:	atsugae_mrna-839323	rna-XM_050685886.1	0
1426- 2:	atsugae_mrna-839349	rna-XM_050685891.1	0
1426- 3:	atsugae_mrna-839367	rna-XM_050685893.1	0
1426- 4:	atsugae_mrna-839585	rna-XM_050686701.1	0
1426- 5:	atsugae_mrna-839729	rna-XM_050686710.1	2e-134
1426- 6:	atsugae_mrna-839810	rna-XM_050686708.1	2e-95
1426- 7:	atsugae_mrna-839898	rna-XM_050681873.1	0
1426- 8:	atsugae_mrna-840151	rna-XM_050683056.1	0
1426- 9:	atsugae_mrna-840184	rna-XM_050686251.1	0
1426- 10:	atsugae_mrna-840305	rna-XM_050686252.1	0
1426- 11:	atsugae_mrna-840371	rna-XM_050682096.1	0
1426- 12:	atsugae_mrna-840410	rna-XM_050683917.1	3e-49
1426- 13:	atsugae_mrna-840751	rna-XM_050684433.1	1e-178
1426- 14:	atsugae_mrna-841045	rna-XM_050686427.1	0
1426- 15:	atsugae_mrna-841188	rna-XM_050686430.1	5e-52
1426- 16:	atsugae_mrna-301183	rna-XM_050686429.1	2e-96
1426- 17:	atsugae_mrna-841227	rna-XM_050686428.1	3e-90
1426- 18:	atsugae_mrna-841289	rna-XM_050686668.1	0
1426- 19:	atsugae_mrna-841455	rna-XM_050686321.1	0
1426- 20:	atsugae_mrna-841532	rna-XM_050686323.1	0
1426- 21:	atsugae_mrna-841710	rna-XM_050682703.1	0
## Alignment 1427: score=979.0 e_value=2.5e-49 N=21 Atsu_Chr5&Dvit_4 plus
1427- 0:	atsugae_mrna-802554	rna-XM_050684866.1	0
1427- 1:	atsugae_mrna-802888	rna-XM_050683198.1	0
1427- 2:	atsugae_mrna-802948	rna-XM_050684118.1	0
1427- 3:	atsugae_mrna-803276	rna-XM_050684541.1	4e-20
1427- 4:	atsugae_mrna-804048	rna-XM_050685936.1	4e-163
1427- 5:	atsugae_mrna-804177	rna-XM_050683786.1	5e-44
1427- 6:	atsugae_mrna-804213	rna-XM_050686564.1	6e-35
1427- 7:	atsugae_mrna-804309	rna-XM_050686589.1	9e-149
1427- 8:	atsugae_mrna-804400	rna-XM_050686545.1	0
1427- 9:	atsugae_mrna-804420	rna-XM_050686565.1	0
1427- 10:	atsugae_mrna-804468	rna-XM_050686594.1	2e-123
1427- 11:	atsugae_mrna-804542	rna-XM_050686543.1	0
1427- 12:	atsugae_mrna-804589	rna-XM_050686579.1	4e-128
1427- 13:	atsugae_mrna-804738	rna-XM_050686575.1	2e-149
1427- 14:	atsugae_mrna-804784	rna-XM_050686539.1	0
1427- 15:	atsugae_mrna-804822	rna-XM_050686570.1	0
1427- 16:	atsugae_mrna-804999	rna-XM_050686562.1	0
1427- 17:	atsugae_mrna-804937	rna-XM_050686586.1	2e-119
1427- 18:	atsugae_mrna-805083	rna-XM_050686588.1	8e-130
1427- 19:	atsugae_mrna-805319	rna-XM_050686546.1	0
1427- 20:	atsugae_mrna-806820	rna-XM_050686573.1	0
## Alignment 1428: score=930.0 e_value=2.8e-39 N=19 Atsu_Chr5&Dvit_4 plus
1428- 0:	atsugae_mrna-886442	rna-XM_050685219.1	2e-162
1428- 1:	atsugae_mrna-886545	rna-XM_050685223.1	1e-89
1428- 2:	atsugae_mrna-886577	rna-XM_050685217.1	0
1428- 3:	atsugae_mrna-886599	rna-XM_050685218.1	0
1428- 4:	atsugae_mrna-886640	rna-XM_050685214.1	0
1428- 5:	atsugae_mrna-886889	rna-XM_050684436.1	2e-77
1428- 6:	atsugae_mrna-886897	rna-XM_050685757.1	0
1428- 7:	atsugae_mrna-886983	rna-XM_050685758.1	1e-159
1428- 8:	atsugae_mrna-886999	rna-XM_050685754.1	0
1428- 9:	atsugae_mrna-887049	rna-XM_050685750.1	0
1428- 10:	atsugae_mrna-887471	rna-XM_050683697.1	2e-112
1428- 11:	atsugae_mrna-887515	rna-XM_050683588.1	0
1428- 12:	atsugae_mrna-887652	rna-XM_050683583.1	0
1428- 13:	atsugae_mrna-888021	rna-XM_050683594.1	1e-73
1428- 14:	atsugae_mrna-888087	rna-XM_050684437.1	0
1428- 15:	atsugae_mrna-888137	rna-XM_050683592.1	2e-106
1428- 16:	atsugae_mrna-888324	rna-XM_050683593.1	0
1428- 17:	atsugae_mrna-888538	rna-XM_050683587.1	3e-76
1428- 18:	atsugae_mrna-888554	rna-XM_050683581.1	0
## Alignment 1429: score=921.0 e_value=1.8e-31 N=19 Atsu_Chr5&Dvit_4 plus
1429- 0:	atsugae_mrna-806896	rna-XM_050682605.1	1e-177
1429- 1:	atsugae_mrna-806942	rna-XM_050682613.1	9e-61
1429- 2:	atsugae_mrna-806950	rna-XM_050682594.1	0
1429- 3:	atsugae_mrna-807095	rna-XM_050682598.1	0
1429- 4:	atsugae_mrna-807117	rna-XM_050682592.1	0
1429- 5:	atsugae_mrna-807252	rna-XM_050682578.1	0
1429- 6:	atsugae_mrna-807870	rna-XM_050682587.1	0
1429- 7:	atsugae_mrna-807964	rna-XM_050682583.1	0
1429- 8:	atsugae_mrna-808385	rna-XM_050682603.1	0
1429- 9:	atsugae_mrna-808431	rna-XM_050682610.1	2e-170
1429- 10:	atsugae_mrna-808445	rna-XM_050682608.1	4e-174
1429- 11:	atsugae_mrna-808560	rna-XM_050682601.1	0
1429- 12:	atsugae_mrna-808727	rna-XM_050683041.1	0
1429- 13:	atsugae_mrna-808809	rna-XM_050684480.1	0
1429- 14:	atsugae_mrna-809018	rna-XM_050687028.1	0
1429- 15:	atsugae_mrna-809142	rna-XM_050687026.1	0
1429- 16:	atsugae_mrna-810308	rna-XM_050683746.1	0
1429- 17:	atsugae_mrna-810415	rna-XM_050683748.1	0
1429- 18:	atsugae_mrna-810527	rna-XM_050683747.1	0
## Alignment 1430: score=796.0 e_value=4.4e-32 N=17 Atsu_Chr5&Dvit_4 plus
1430- 0:	atsugae_mrna-786489	rna-XM_050682638.1	0
1430- 1:	atsugae_mrna-786566	rna-XM_050684687.1	0
1430- 2:	atsugae_mrna-786762	rna-XM_050684684.1	0
1430- 3:	atsugae_mrna-786824	rna-XM_050684703.1	0
1430- 4:	atsugae_mrna-786844	rna-XM_050684707.1	0
1430- 5:	atsugae_mrna-787608	rna-XM_050684714.1	8e-153
1430- 6:	atsugae_mrna-787512	rna-XM_050684716.1	2e-110
1430- 7:	atsugae_mrna-787637	rna-XM_050684719.1	9e-155
1430- 8:	atsugae_mrna-787652	rna-XM_050683513.1	1e-61
1430- 9:	atsugae_mrna-787662	rna-XM_050683512.1	0
1430- 10:	atsugae_mrna-789494	rna-XM_050686072.1	0
1430- 11:	atsugae_mrna-790324	rna-XM_050681658.1	0
1430- 12:	atsugae_mrna-790775	rna-XM_050682332.1	6e-146
1430- 13:	atsugae_mrna-791205	rna-XM_050682243.1	0
1430- 14:	atsugae_mrna-791777	rna-XM_050683129.1	0
1430- 15:	atsugae_mrna-792100	rna-XM_050683171.1	6e-101
1430- 16:	atsugae_mrna-792187	rna-XM_050683168.1	2e-108
## Alignment 1431: score=781.0 e_value=1.9e-30 N=16 Atsu_Chr5&Dvit_4 plus
1431- 0:	atsugae_mrna-859419	rna-XM_050685738.1	9e-73
1431- 1:	atsugae_mrna-859627	rna-XM_050685728.1	0
1431- 2:	atsugae_mrna-859729	rna-XM_050685732.1	9e-41
1431- 3:	atsugae_mrna-859857	rna-XM_050682568.1	0
1431- 4:	atsugae_mrna-859874	rna-XM_050685737.1	2e-129
1431- 5:	atsugae_mrna-860013	rna-XM_050685736.1	4e-57
1431- 6:	atsugae_mrna-860337	rna-XM_050682225.1	0
1431- 7:	atsugae_mrna-860511	rna-XM_050682901.1	2e-126
1431- 8:	atsugae_mrna-860566	rna-XM_050682900.1	9e-145
1431- 9:	atsugae_mrna-860989	rna-XM_050685492.1	0
1431- 10:	atsugae_mrna-861289	rna-XM_050682356.1	3e-129
1431- 11:	atsugae_mrna-861361	rna-XM_050683611.1	0
1431- 12:	atsugae_mrna-861414	rna-XM_050681939.1	0
1431- 13:	atsugae_mrna-861472	rna-XM_050681940.1	0
1431- 14:	atsugae_mrna-861493	rna-XM_050681943.1	0
1431- 15:	atsugae_mrna-861588	rna-XM_050683046.1	8e-120
## Alignment 1432: score=694.0 e_value=1.1e-23 N=14 Atsu_Chr5&Dvit_4 plus
1432- 0:	atsugae_mrna-854782	rna-XM_050683705.1	1e-63
1432- 1:	atsugae_mrna-855002	rna-XM_050681814.1	0
1432- 2:	atsugae_mrna-855035	rna-XM_050682930.1	1e-145
1432- 3:	atsugae_mrna-855083	rna-XM_050682929.1	0
1432- 4:	atsugae_mrna-855105	rna-XM_050682931.1	1e-141
1432- 5:	atsugae_mrna-855172	rna-XM_050684305.1	4e-178
1432- 6:	atsugae_mrna-855278	rna-XM_050682551.1	0
1432- 7:	atsugae_mrna-855406	rna-XM_050682549.1	0
1432- 8:	atsugae_mrna-855447	rna-XM_050681682.1	0
1432- 9:	atsugae_mrna-855462	rna-XM_050681684.1	6e-141
1432- 10:	atsugae_mrna-855468	rna-XM_050681687.1	1e-94
1432- 11:	atsugae_mrna-855556	rna-XM_050681683.1	0
1432- 12:	atsugae_mrna-855619	rna-XM_050681688.1	3e-53
1432- 13:	atsugae_mrna-855636	rna-XM_050681686.1	2e-114
## Alignment 1433: score=636.0 e_value=1.7e-24 N=13 Atsu_Chr5&Dvit_4 plus
1433- 0:	atsugae_mrna-915293	rna-XM_050683368.1	1e-168
1433- 1:	atsugae_mrna-915356	rna-XM_050683956.1	2e-157
1433- 2:	atsugae_mrna-915383	rna-XM_050682840.1	0
1433- 3:	atsugae_mrna-915547	rna-XM_050686352.1	0
1433- 4:	atsugae_mrna-915746	rna-XM_050686325.1	0
1433- 5:	atsugae_mrna-916112	rna-XM_050686332.1	0
1433- 6:	atsugae_mrna-916173	rna-XM_050686348.1	0
1433- 7:	atsugae_mrna-916372	rna-XM_050686330.1	0
1433- 8:	atsugae_mrna-916529	rna-XM_050686347.1	0
1433- 9:	atsugae_mrna-916549	rna-XM_050686366.1	0
1433- 10:	atsugae_mrna-916582	rna-XM_050686354.1	0
1433- 11:	atsugae_mrna-916749	rna-XM_050686381.1	7e-53
1433- 12:	atsugae_mrna-916831	rna-XM_050686376.1	2e-33
## Alignment 1434: score=633.0 e_value=1.3e-21 N=13 Atsu_Chr5&Dvit_4 plus
1434- 0:	atsugae_mrna-825963	rna-XM_050684018.1	2e-130
1434- 1:	atsugae_mrna-825984	rna-XM_050684006.1	0
1434- 2:	atsugae_mrna-826117	rna-XM_050682091.1	0
1434- 3:	atsugae_mrna-826340	rna-XM_050682094.1	3e-124
1434- 4:	atsugae_mrna-826564	rna-XM_050686230.1	0
1434- 5:	atsugae_mrna-826599	rna-XM_050686235.1	0
1434- 6:	atsugae_mrna-826670	rna-XM_050686239.1	0
1434- 7:	atsugae_mrna-826710	rna-XM_050684901.1	0
1434- 8:	atsugae_mrna-826900	rna-XM_050684913.1	3e-103
1434- 9:	atsugae_mrna-826926	rna-XM_050684903.1	0
1434- 10:	atsugae_mrna-826984	rna-XM_050684905.1	0
1434- 11:	atsugae_mrna-827489	rna-XM_050684898.1	0
1434- 12:	atsugae_mrna-827931	rna-XM_050684912.1	0
## Alignment 1435: score=631.0 e_value=1.1e-22 N=13 Atsu_Chr5&Dvit_4 plus
1435- 0:	atsugae_mrna-781042	rna-XM_050684945.1	0
1435- 1:	atsugae_mrna-781204	rna-XM_050684972.1	0
1435- 2:	atsugae_mrna-781250	rna-XM_050684997.1	1e-123
1435- 3:	atsugae_mrna-781287	rna-XM_050685004.1	2e-70
1435- 4:	atsugae_mrna-781374	rna-XM_050684938.1	0
1435- 5:	atsugae_mrna-782273	rna-XM_050684980.1	0
1435- 6:	atsugae_mrna-782752	rna-XM_050684994.1	0
1435- 7:	atsugae_mrna-782766	rna-XM_050685011.1	3e-45
1435- 8:	atsugae_mrna-782774	rna-XM_050685000.1	3e-119
1435- 9:	atsugae_mrna-782909	rna-XM_050684939.1	0
1435- 10:	atsugae_mrna-783379	rna-XM_050684998.1	1e-132
1435- 11:	atsugae_mrna-783493	rna-XM_050684940.1	0
1435- 12:	atsugae_mrna-783837	rna-XM_050684969.1	0
## Alignment 1436: score=575.0 e_value=3.1e-16 N=12 Atsu_Chr5&Dvit_4 plus
1436- 0:	atsugae_mrna-878176	rna-XM_050685056.1	0
1436- 1:	atsugae_mrna-878683	rna-XM_050685066.1	0
1436- 2:	atsugae_mrna-878717	rna-XM_050685090.1	8e-70
1436- 3:	atsugae_mrna-879169	rna-XM_050685034.1	0
1436- 4:	atsugae_mrna-879279	rna-XM_050685029.1	0
1436- 5:	atsugae_mrna-879491	rna-XM_050685047.1	0
1436- 6:	atsugae_mrna-879628	rna-XM_050685063.1	9e-97
1436- 7:	atsugae_mrna-879804	rna-XM_050686735.1	4e-69
1436- 8:	atsugae_mrna-879896	rna-XM_050686731.1	2e-138
1436- 9:	atsugae_mrna-879910	rna-XM_050686732.1	4e-167
1436- 10:	atsugae_mrna-880373	rna-XM_050682557.1	2e-54
1436- 11:	atsugae_mrna-880503	rna-XM_050686533.1	0
## Alignment 1437: score=569.0 e_value=1.8e-22 N=12 Atsu_Chr5&Dvit_4 plus
1437- 0:	atsugae_mrna-794014	rna-XM_050683405.1	2e-57
1437- 1:	atsugae_mrna-794024	rna-XM_050683397.1	0
1437- 2:	atsugae_mrna-794145	rna-XM_050683402.1	0
1437- 3:	atsugae_mrna-794199	rna-XM_050683396.1	0
1437- 4:	atsugae_mrna-794327	rna-XM_050683419.1	2e-149
1437- 5:	atsugae_mrna-794392	rna-XM_050683417.1	0
1437- 6:	atsugae_mrna-794608	rna-XM_050686630.1	0
1437- 7:	atsugae_mrna-794793	rna-XM_050686637.1	9e-119
1437- 8:	atsugae_mrna-794827	rna-XM_050686636.1	0
1437- 9:	atsugae_mrna-794845	rna-XM_050683388.1	2e-37
1437- 10:	atsugae_mrna-794918	rna-XM_050686505.1	0
1437- 11:	atsugae_mrna-794943	rna-XM_050686506.1	1e-154
## Alignment 1438: score=488.0 e_value=4e-15 N=10 Atsu_Chr5&Dvit_4 plus
1438- 0:	atsugae_mrna-812835	rna-XM_050685065.1	0
1438- 1:	atsugae_mrna-812875	rna-XM_050685084.1	6e-88
1438- 2:	atsugae_mrna-812917	rna-XM_050685091.1	1e-62
1438- 3:	atsugae_mrna-812936	rna-XM_050685013.1	0
1438- 4:	atsugae_mrna-813305	rna-XM_050685064.1	0
1438- 5:	atsugae_mrna-813365	rna-XM_050685083.1	4e-139
1438- 6:	atsugae_mrna-813394	rna-XM_050685082.1	5e-103
1438- 7:	atsugae_mrna-813423	rna-XM_050685045.1	0
1438- 8:	atsugae_mrna-814336	rna-XM_050685016.1	0
1438- 9:	atsugae_mrna-814382	rna-XM_050685076.1	6e-137
## Alignment 1439: score=464.0 e_value=9.7e-18 N=10 Atsu_Chr5&Dvit_4 plus
1439- 0:	atsugae_mrna-853538	rna-XM_050684617.1	0
1439- 1:	atsugae_mrna-853599	rna-XM_050684622.1	4e-128
1439- 2:	atsugae_mrna-853645	rna-XM_050684624.1	1e-105
1439- 3:	atsugae_mrna-853718	rna-XM_050684619.1	0
1439- 4:	atsugae_mrna-853781	rna-XM_050682996.1	0
1439- 5:	atsugae_mrna-853802	rna-XM_050683126.1	0
1439- 6:	atsugae_mrna-853911	rna-XM_050683493.1	0
1439- 7:	atsugae_mrna-854101	rna-XM_050685739.1	0
1439- 8:	atsugae_mrna-855083	rna-XM_050685742.1	4e-150
1439- 9:	atsugae_mrna-858195	rna-XM_050685971.1	0
## Alignment 1440: score=444.0 e_value=7.9e-12 N=9 Atsu_Chr5&Dvit_4 plus
1440- 0:	atsugae_mrna-811830	rna-XM_050682120.1	6e-30
1440- 1:	atsugae_mrna-812005	rna-XM_050682117.1	6e-121
1440- 2:	atsugae_mrna-812238	rna-XM_050682107.1	2e-131
1440- 3:	atsugae_mrna-812289	rna-XM_050683487.1	1e-166
1440- 4:	atsugae_mrna-812358	rna-XM_050684309.1	0
1440- 5:	atsugae_mrna-812543	rna-XM_050683491.1	2e-133
1440- 6:	atsugae_mrna-812567	rna-XM_050683445.1	0
1440- 7:	atsugae_mrna-812662	rna-XM_050684353.1	5e-94
1440- 8:	atsugae_mrna-812693	rna-XM_050682081.1	0
## Alignment 1441: score=389.0 e_value=2.4e-10 N=8 Atsu_Chr5&Dvit_4 plus
1441- 0:	atsugae_mrna-867746	rna-XM_050684595.1	2e-45
1441- 1:	atsugae_mrna-867790	rna-XM_050684596.1	0
1441- 2:	atsugae_mrna-867868	rna-XM_050684600.1	2e-79
1441- 3:	atsugae_mrna-867926	rna-XM_050682315.1	0
1441- 4:	atsugae_mrna-868130	rna-XM_050682317.1	1e-98
1441- 5:	atsugae_mrna-868194	rna-XM_050681672.1	0
1441- 6:	atsugae_mrna-868358	rna-XM_050681673.1	0
1441- 7:	atsugae_mrna-868468	rna-XM_050682835.1	0
## Alignment 1442: score=382.0 e_value=3.3e-16 N=8 Atsu_Chr5&Dvit_4 plus
1442- 0:	atsugae_mrna-862257	rna-XM_050682869.1	0
1442- 1:	atsugae_mrna-862356	rna-XM_050682891.1	0
1442- 2:	atsugae_mrna-862374	rna-XM_050682885.1	0
1442- 3:	atsugae_mrna-862415	rna-XM_050682884.1	0
1442- 4:	atsugae_mrna-862444	rna-XM_050682892.1	0
1442- 5:	atsugae_mrna-862569	rna-XM_050682873.1	0
1442- 6:	atsugae_mrna-862619	rna-XM_050682872.1	1e-126
1442- 7:	atsugae_mrna-863630	rna-XM_050682896.1	5e-102
## Alignment 1443: score=321.0 e_value=5.7e-10 N=7 Atsu_Chr5&Dvit_4 plus
1443- 0:	atsugae_mrna-895221	rna-XM_050684989.1	6e-177
1443- 1:	atsugae_mrna-895377	rna-XM_050684965.1	0
1443- 2:	atsugae_mrna-895498	rna-XM_050684996.1	1e-123
1443- 3:	atsugae_mrna-895991	rna-XM_050684959.1	0
1443- 4:	atsugae_mrna-896112	rna-XM_050685008.1	4e-60
1443- 5:	atsugae_mrna-896133	rna-XM_050682491.1	2e-115
1443- 6:	atsugae_mrna-896628	rna-XM_050684976.1	0
## Alignment 1444: score=1936.0 e_value=9.8e-94 N=41 Atsu_Chr5&Dvit_4 minus
1444- 0:	atsugae_mrna-871729	rna-XM_050683486.1	0
1444- 1:	atsugae_mrna-871946	rna-XM_050686718.1	0
1444- 2:	atsugae_mrna-872200	rna-XM_050686720.1	0
1444- 3:	atsugae_mrna-872312	rna-XM_050686727.1	2e-132
1444- 4:	atsugae_mrna-872426	rna-XM_050686503.1	0
1444- 5:	atsugae_mrna-872639	rna-XM_050686502.1	0
1444- 6:	atsugae_mrna-872805	rna-XM_050683961.1	7e-143
1444- 7:	atsugae_mrna-873091	rna-XM_050686117.1	0
1444- 8:	atsugae_mrna-873580	rna-XM_050686127.1	0
1444- 9:	atsugae_mrna-873664	rna-XM_050686129.1	4e-160
1444- 10:	atsugae_mrna-873784	rna-XM_050686128.1	0
1444- 11:	atsugae_mrna-873828	rna-XM_050686116.1	0
1444- 12:	atsugae_mrna-873998	rna-XM_050682069.1	0
1444- 13:	atsugae_mrna-874149	rna-XM_050682133.1	0
1444- 14:	atsugae_mrna-874246	rna-XM_050684235.1	1e-158
1444- 15:	atsugae_mrna-874309	rna-XM_050684233.1	0
1444- 16:	atsugae_mrna-874370	rna-XM_050684237.1	2e-49
1444- 17:	atsugae_mrna-874382	rna-XM_050684223.1	0
1444- 18:	atsugae_mrna-874509	rna-XM_050684228.1	0
1444- 19:	atsugae_mrna-874606	rna-XM_050684412.1	4e-133
1444- 20:	atsugae_mrna-874635	rna-XM_050684222.1	0
1444- 21:	atsugae_mrna-874650	rna-XM_050684234.1	3e-155
1444- 22:	atsugae_mrna-874751	rna-XM_050683206.1	0
1444- 23:	atsugae_mrna-874895	rna-XM_050682058.1	9e-123
1444- 24:	atsugae_mrna-875063	rna-XM_050686629.1	0
1444- 25:	atsugae_mrna-875717	rna-XM_050683994.1	0
1444- 26:	atsugae_mrna-875881	rna-XM_050684411.1	0
1444- 27:	atsugae_mrna-876042	rna-XM_050684143.1	3e-87
1444- 28:	atsugae_mrna-876054	rna-XM_050684122.1	0
1444- 29:	atsugae_mrna-876231	rna-XM_050684121.1	0
1444- 30:	atsugae_mrna-876270	rna-XM_050684123.1	0
1444- 31:	atsugae_mrna-876773	rna-XM_050683703.1	0
1444- 32:	atsugae_mrna-876791	rna-XM_050681931.1	4e-176
1444- 33:	atsugae_mrna-876919	rna-XM_050681681.1	1e-22
1444- 34:	atsugae_mrna-877184	rna-XM_050683138.1	0
1444- 35:	atsugae_mrna-877204	rna-XM_050683176.1	8e-34
1444- 36:	atsugae_mrna-877247	rna-XM_050683141.1	0
1444- 37:	atsugae_mrna-877537	rna-XM_050683145.1	7e-159
1444- 38:	atsugae_mrna-877716	rna-XM_050683147.1	4e-161
1444- 39:	atsugae_mrna-877788	rna-XM_050683135.1	0
1444- 40:	atsugae_mrna-878001	rna-XM_050683134.1	0
## Alignment 1445: score=1689.0 e_value=1.4e-78 N=35 Atsu_Chr5&Dvit_4 minus
1445- 0:	atsugae_mrna-819341	rna-XM_050682286.1	0
1445- 1:	atsugae_mrna-819500	rna-XM_050683741.1	4e-110
1445- 2:	atsugae_mrna-819516	rna-XM_050683191.1	1e-73
1445- 3:	atsugae_mrna-819537	rna-XM_050683189.1	0
1445- 4:	atsugae_mrna-819578	rna-XM_050683381.1	0
1445- 5:	atsugae_mrna-819735	rna-XM_050682036.1	0
1445- 6:	atsugae_mrna-819753	rna-XM_050682035.1	0
1445- 7:	atsugae_mrna-820012	rna-XM_050682039.1	3e-149
1445- 8:	atsugae_mrna-820112	rna-XM_050682516.1	0
1445- 9:	atsugae_mrna-820196	rna-XM_050682515.1	0
1445- 10:	atsugae_mrna-820439	rna-XM_050682280.1	0
1445- 11:	atsugae_mrna-820486	rna-XM_050684384.1	3e-53
1445- 12:	atsugae_mrna-820530	rna-XM_050682421.1	0
1445- 13:	atsugae_mrna-820903	rna-XM_050683492.1	0
1445- 14:	atsugae_mrna-821240	rna-XM_050681713.1	0
1445- 15:	atsugae_mrna-821441	rna-XM_050681756.1	3e-69
1445- 16:	atsugae_mrna-821462	rna-XM_050681755.1	1e-47
1445- 17:	atsugae_mrna-821475	rna-XM_050681720.1	0
1445- 18:	atsugae_mrna-821630	rna-XM_050684383.1	1e-162
1445- 19:	atsugae_mrna-821891	rna-XM_050681733.1	0
1445- 20:	atsugae_mrna-821911	rna-XM_050681734.1	8e-155
1445- 21:	atsugae_mrna-822007	rna-XM_050681724.1	0
1445- 22:	atsugae_mrna-823105	rna-XM_050681700.1	0
1445- 23:	atsugae_mrna-823348	rna-XM_050681731.1	0
1445- 24:	atsugae_mrna-823649	rna-XM_050681726.1	0
1445- 25:	atsugae_mrna-284942	rna-XM_050681716.1	0
1445- 26:	atsugae_mrna-824003	rna-XM_050681748.1	9e-83
1445- 27:	atsugae_mrna-824104	rna-XM_050681730.1	2e-171
1445- 28:	atsugae_mrna-824236	rna-XM_050681740.1	2e-106
1445- 29:	atsugae_mrna-825069	rna-XM_050681754.1	1e-82
1445- 30:	atsugae_mrna-825234	rna-XM_050681712.1	0
1445- 31:	atsugae_mrna-825270	rna-XM_050681739.1	0
1445- 32:	atsugae_mrna-825343	rna-XM_050681729.1	0
1445- 33:	atsugae_mrna-825473	rna-XM_050681727.1	0
1445- 34:	atsugae_mrna-825491	rna-XM_050682640.1	0
## Alignment 1446: score=1362.0 e_value=1.5e-58 N=28 Atsu_Chr5&Dvit_4 minus
1446- 0:	atsugae_mrna-909702	rna-XM_050686403.1	2e-70
1446- 1:	atsugae_mrna-909791	rna-XM_050686401.1	2e-125
1446- 2:	atsugae_mrna-909955	rna-XM_050686395.1	0
1446- 3:	atsugae_mrna-910042	rna-XM_050686399.1	2e-159
1446- 4:	atsugae_mrna-910079	rna-XM_050686396.1	0
1446- 5:	atsugae_mrna-910360	rna-XM_050682032.1	0
1446- 6:	atsugae_mrna-910543	rna-XM_050683374.1	0
1446- 7:	atsugae_mrna-910662	rna-XM_050681696.1	0
1446- 8:	atsugae_mrna-910736	rna-XM_050682318.1	0
1446- 9:	atsugae_mrna-910844	rna-XM_050682323.1	0
1446- 10:	atsugae_mrna-911114	rna-XM_050686989.1	0
1446- 11:	atsugae_mrna-911157	rna-XM_050686976.1	0
1446- 12:	atsugae_mrna-911287	rna-XM_050687012.1	2e-104
1446- 13:	atsugae_mrna-911321	rna-XM_050687018.1	3e-79
1446- 14:	atsugae_mrna-911336	rna-XM_050687019.1	1e-31
1446- 15:	atsugae_mrna-911359	rna-XM_050687008.1	4e-86
1446- 16:	atsugae_mrna-911387	rna-XM_050686999.1	0
1446- 17:	atsugae_mrna-911479	rna-XM_050687005.1	2e-169
1446- 18:	atsugae_mrna-911556	rna-XM_050687001.1	5e-155
1446- 19:	atsugae_mrna-911725	rna-XM_050686984.1	0
1446- 20:	atsugae_mrna-911983	rna-XM_050687010.1	0
1446- 21:	atsugae_mrna-912031	rna-XM_050687022.1	1e-16
1446- 22:	atsugae_mrna-912129	rna-XM_050687013.1	2e-134
1446- 23:	atsugae_mrna-912173	rna-XM_050686992.1	0
1446- 24:	atsugae_mrna-912286	rna-XM_050687011.1	2e-143
1446- 25:	atsugae_mrna-912368	rna-XM_050686996.1	0
1446- 26:	atsugae_mrna-912493	rna-XM_050687020.1	5e-86
1446- 27:	atsugae_mrna-912538	rna-XM_050687007.1	0
## Alignment 1447: score=1116.0 e_value=1.4e-43 N=23 Atsu_Chr5&Dvit_4 minus
1447- 0:	atsugae_mrna-906366	rna-XM_050684861.1	8e-109
1447- 1:	atsugae_mrna-906549	rna-XM_050684872.1	6e-58
1447- 2:	atsugae_mrna-906812	rna-XM_050684857.1	0
1447- 3:	atsugae_mrna-907144	rna-XM_050683287.1	0
1447- 4:	atsugae_mrna-907213	rna-XM_050683288.1	4e-85
1447- 5:	atsugae_mrna-907219	rna-XM_050682687.1	1e-125
1447- 6:	atsugae_mrna-907528	rna-XM_050686295.1	0
1447- 7:	atsugae_mrna-907615	rna-XM_050686299.1	0
1447- 8:	atsugae_mrna-907663	rna-XM_050686302.1	3e-95
1447- 9:	atsugae_mrna-907689	rna-XM_050686300.1	0
1447- 10:	atsugae_mrna-907906	rna-XM_050686301.1	2e-98
1447- 11:	atsugae_mrna-908571	rna-XM_050683735.1	5e-173
1447- 12:	atsugae_mrna-908621	rna-XM_050682731.1	6e-164
1447- 13:	atsugae_mrna-908686	rna-XM_050682728.1	0
1447- 14:	atsugae_mrna-908761	rna-XM_050682729.1	0
1447- 15:	atsugae_mrna-909041	rna-XM_050682721.1	0
1447- 16:	atsugae_mrna-909082	rna-XM_050682714.1	0
1447- 17:	atsugae_mrna-909184	rna-XM_050682765.1	3e-133
1447- 18:	atsugae_mrna-909200	rna-XM_050682764.1	1e-176
1447- 19:	atsugae_mrna-909255	rna-XM_050682820.1	1e-71
1447- 20:	atsugae_mrna-909323	rna-XM_050682718.1	0
1447- 21:	atsugae_mrna-909368	rna-XM_050682727.1	0
1447- 22:	atsugae_mrna-909415	rna-XM_050682822.1	8e-74
## Alignment 1448: score=831.0 e_value=9.2e-28 N=17 Atsu_Chr5&Dvit_4 minus
1448- 0:	atsugae_mrna-865909	rna-XM_050684765.1	1e-178
1448- 1:	atsugae_mrna-865982	rna-XM_050684753.1	0
1448- 2:	atsugae_mrna-866038	rna-XM_050684744.1	0
1448- 3:	atsugae_mrna-866046	rna-XM_050684757.1	0
1448- 4:	atsugae_mrna-866172	rna-XM_050684755.1	1e-137
1448- 5:	atsugae_mrna-866256	rna-XM_050684754.1	0
1448- 6:	atsugae_mrna-866293	rna-XM_050684761.1	4e-164
1448- 7:	atsugae_mrna-866392	rna-XM_050684760.1	0
1448- 8:	atsugae_mrna-866443	rna-XM_050684762.1	0
1448- 9:	atsugae_mrna-866504	rna-XM_050684763.1	2e-119
1448- 10:	atsugae_mrna-866800	rna-XM_050684750.1	0
1448- 11:	atsugae_mrna-866882	rna-XM_050686658.1	0
1448- 12:	atsugae_mrna-867196	rna-XM_050686660.1	0
1448- 13:	atsugae_mrna-867278	rna-XM_050686662.1	1e-168
1448- 14:	atsugae_mrna-867294	rna-XM_050686666.1	7e-152
1448- 15:	atsugae_mrna-325784	rna-XM_050686667.1	2e-65
1448- 16:	atsugae_mrna-867454	rna-XM_050682567.1	4e-30
## Alignment 1449: score=806.0 e_value=2.8e-34 N=17 Atsu_Chr5&Dvit_4 minus
1449- 0:	atsugae_mrna-796669	rna-XM_050682165.1	0
1449- 1:	atsugae_mrna-796796	rna-XM_050682194.1	3e-100
1449- 2:	atsugae_mrna-797029	rna-XM_050682178.1	0
1449- 3:	atsugae_mrna-797085	rna-XM_050682184.1	4e-140
1449- 4:	atsugae_mrna-797197	rna-XM_050682156.1	0
1449- 5:	atsugae_mrna-797374	rna-XM_050682146.1	4e-63
1449- 6:	atsugae_mrna-797421	rna-XM_050682193.1	2e-148
1449- 7:	atsugae_mrna-797442	rna-XM_050682175.1	0
1449- 8:	atsugae_mrna-797691	rna-XM_050682168.1	0
1449- 9:	atsugae_mrna-797701	rna-XM_050682149.1	0
1449- 10:	atsugae_mrna-798185	rna-XM_050682162.1	0
1449- 11:	atsugae_mrna-798405	rna-XM_050682160.1	0
1449- 12:	atsugae_mrna-798467	rna-XM_050682161.1	0
1449- 13:	atsugae_mrna-798473	rna-XM_050682185.1	2e-135
1449- 14:	atsugae_mrna-798564	rna-XM_050682201.1	5e-121
1449- 15:	atsugae_mrna-798737	rna-XM_050682199.1	3e-174
1449- 16:	atsugae_mrna-798790	rna-XM_050684245.1	0
## Alignment 1450: score=802.0 e_value=1.4e-29 N=17 Atsu_Chr5&Dvit_4 minus
1450- 0:	atsugae_mrna-883233	rna-XM_050685295.1	7e-82
1450- 1:	atsugae_mrna-883277	rna-XM_050682897.1	0
1450- 2:	atsugae_mrna-883828	rna-XM_050685249.1	0
1450- 3:	atsugae_mrna-883952	rna-XM_050685245.1	0
1450- 4:	atsugae_mrna-884109	rna-XM_050685250.1	5e-129
1450- 5:	atsugae_mrna-884142	rna-XM_050685246.1	0
1450- 6:	atsugae_mrna-884598	rna-XM_050682049.1	0
1450- 7:	atsugae_mrna-884860	rna-XM_050682051.1	7e-153
1450- 8:	atsugae_mrna-884957	rna-XM_050683308.1	0
1450- 9:	atsugae_mrna-885033	rna-XM_050682413.1	2e-175
1450- 10:	atsugae_mrna-885102	rna-XM_050683045.1	0
1450- 11:	atsugae_mrna-885338	rna-XM_050682083.1	0
1450- 12:	atsugae_mrna-885429	rna-XM_050682087.1	0
1450- 13:	atsugae_mrna-885506	rna-XM_050683422.1	0
1450- 14:	atsugae_mrna-885633	rna-XM_050681638.1	0
1450- 15:	atsugae_mrna-885908	rna-XM_050683485.1	0
1450- 16:	atsugae_mrna-885969	rna-XM_050682708.1	0
## Alignment 1451: score=801.0 e_value=2.7e-30 N=17 Atsu_Chr5&Dvit_4 minus
1451- 0:	atsugae_mrna-899828	rna-XM_050682612.1	7e-173
1451- 1:	atsugae_mrna-900000	rna-XM_050682599.1	4e-123
1451- 2:	atsugae_mrna-900017	rna-XM_050682607.1	0
1451- 3:	atsugae_mrna-900054	rna-XM_050682596.1	0
1451- 4:	atsugae_mrna-900774	rna-XM_050682572.1	0
1451- 5:	atsugae_mrna-902378	rna-XM_050684065.1	0
1451- 6:	atsugae_mrna-902386	rna-XM_050684066.1	1e-128
1451- 7:	atsugae_mrna-904276	rna-XM_050685458.1	0
1451- 8:	atsugae_mrna-904566	rna-XM_050683599.1	0
1451- 9:	atsugae_mrna-904588	rna-XM_050682061.1	0
1451- 10:	atsugae_mrna-904713	rna-XM_050682064.1	8e-146
1451- 11:	atsugae_mrna-904727	rna-XM_050682063.1	0
1451- 12:	atsugae_mrna-905253	rna-XM_050682905.1	3e-24
1451- 13:	atsugae_mrna-905370	rna-XM_050685094.1	0
1451- 14:	atsugae_mrna-905415	rna-XM_050685100.1	0
1451- 15:	atsugae_mrna-905875	rna-XM_050685095.1	0
1451- 16:	atsugae_mrna-906032	rna-XM_050685109.1	4e-135
## Alignment 1452: score=742.0 e_value=9.2e-38 N=16 Atsu_Chr5&Dvit_4 minus
1452- 0:	atsugae_mrna-301183	rna-XM_050686033.1	2e-26
1452- 1:	atsugae_mrna-841834	rna-XM_050682830.1	0
1452- 2:	atsugae_mrna-842036	rna-XM_050682834.1	5e-44
1452- 3:	atsugae_mrna-842084	rna-XM_050684914.1	5e-73
1452- 4:	atsugae_mrna-842140	rna-XM_050686957.1	0
1452- 5:	atsugae_mrna-842245	rna-XM_050686960.1	2e-24
1452- 6:	atsugae_mrna-842780	rna-XM_050686959.1	2e-33
1452- 7:	atsugae_mrna-842732	rna-XM_050686952.1	0
1452- 8:	atsugae_mrna-842808	rna-XM_050684111.1	5e-56
1452- 9:	atsugae_mrna-842914	rna-XM_050686014.1	0
1452- 10:	atsugae_mrna-843377	rna-XM_050683128.1	0
1452- 11:	atsugae_mrna-843529	rna-XM_050681665.1	0
1452- 12:	atsugae_mrna-843956	rna-XM_050682495.1	0
1452- 13:	atsugae_mrna-845269	rna-XM_050683918.1	0
1452- 14:	atsugae_mrna-845722	rna-XM_050686386.1	0
1452- 15:	atsugae_mrna-846671	rna-XM_050681915.1	2e-21
## Alignment 1453: score=731.0 e_value=1.1e-28 N=15 Atsu_Chr5&Dvit_4 minus
1453- 0:	atsugae_mrna-880709	rna-XM_050684157.1	4e-124
1453- 1:	atsugae_mrna-880816	rna-XM_050684925.1	0
1453- 2:	atsugae_mrna-880971	rna-XM_050684935.1	3e-131
1453- 3:	atsugae_mrna-881062	rna-XM_050684928.1	0
1453- 4:	atsugae_mrna-881553	rna-XM_050684932.1	0
1453- 5:	atsugae_mrna-881984	rna-XM_050684922.1	0
1453- 6:	atsugae_mrna-882336	rna-XM_050684918.1	0
1453- 7:	atsugae_mrna-882429	rna-XM_050684933.1	0
1453- 8:	atsugae_mrna-340227	rna-XM_050684119.1	4e-87
1453- 9:	atsugae_mrna-882609	rna-XM_050686717.1	2e-91
1453- 10:	atsugae_mrna-882521	rna-XM_050686711.1	0
1453- 11:	atsugae_mrna-882653	rna-XM_050686715.1	8e-68
1453- 12:	atsugae_mrna-882714	rna-XM_050683039.1	0
1453- 13:	atsugae_mrna-882949	rna-XM_050684423.1	3e-83
1453- 14:	atsugae_mrna-883014	rna-XM_050683744.1	3e-59
## Alignment 1454: score=718.0 e_value=1.3e-26 N=15 Atsu_Chr5&Dvit_4 minus
1454- 0:	atsugae_mrna-855707	rna-XM_050685959.1	0
1454- 1:	atsugae_mrna-856023	rna-XM_050685986.1	2e-162
1454- 2:	atsugae_mrna-856075	rna-XM_050685954.1	0
1454- 3:	atsugae_mrna-857527	rna-XM_050685966.1	0
1454- 4:	atsugae_mrna-857566	rna-XM_050685990.1	9e-165
1454- 5:	atsugae_mrna-857666	rna-XM_050685965.1	0
1454- 6:	atsugae_mrna-857696	rna-XM_050685996.1	8e-126
1454- 7:	atsugae_mrna-857829	rna-XM_050685937.1	0
1454- 8:	atsugae_mrna-857926	rna-XM_050685995.1	2e-104
1454- 9:	atsugae_mrna-858022	rna-XM_050685977.1	0
1454- 10:	atsugae_mrna-858240	rna-XM_050685999.1	2e-49
1454- 11:	atsugae_mrna-858250	rna-XM_050685939.1	0
1454- 12:	atsugae_mrna-859048	rna-XM_050686607.1	2e-71
1454- 13:	atsugae_mrna-859143	rna-XM_050685749.1	0
1454- 14:	atsugae_mrna-859316	rna-XM_050685742.1	0
## Alignment 1455: score=673.0 e_value=8e-21 N=15 Atsu_Chr5&Dvit_4 minus
1455- 0:	atsugae_mrna-861493	rna-XM_050686921.1	0
1455- 1:	atsugae_mrna-861775	rna-XM_050686908.1	0
1455- 2:	atsugae_mrna-862117	rna-XM_050686934.1	1e-115
1455- 3:	atsugae_mrna-862257	rna-XM_050686673.1	0
1455- 4:	atsugae_mrna-862619	rna-XM_050682872.1	1e-126
1455- 5:	atsugae_mrna-864293	rna-XM_050682635.1	1e-69
1455- 6:	atsugae_mrna-864315	rna-XM_050682634.1	6e-22
1455- 7:	atsugae_mrna-863630	rna-XM_050681885.1	0
1455- 8:	atsugae_mrna-864503	rna-XM_050681886.1	0
1455- 9:	atsugae_mrna-864558	rna-XM_050681888.1	2e-148
1455- 10:	atsugae_mrna-864583	rna-XM_050683207.1	0
1455- 11:	atsugae_mrna-864746	rna-XM_050686144.1	0
1455- 12:	atsugae_mrna-864829	rna-XM_050686153.1	8e-101
1455- 13:	atsugae_mrna-865225	rna-XM_050686145.1	0
1455- 14:	atsugae_mrna-865282	rna-XM_050686152.1	2e-167
## Alignment 1456: score=636.0 e_value=1.3e-24 N=14 Atsu_Chr5&Dvit_4 minus
1456- 0:	atsugae_mrna-867868	rna-XM_050684600.1	2e-79
1456- 1:	atsugae_mrna-869054	rna-XM_050684593.1	3e-164
1456- 2:	atsugae_mrna-869092	rna-XM_050684590.1	1e-113
1456- 3:	atsugae_mrna-869098	rna-XM_050684579.1	0
1456- 4:	atsugae_mrna-869149	rna-XM_050684594.1	3e-102
1456- 5:	atsugae_mrna-869470	rna-XM_050684576.1	5e-177
1456- 6:	atsugae_mrna-869832	rna-XM_050682623.1	0
1456- 7:	atsugae_mrna-870402	rna-XM_050684184.1	0
1456- 8:	atsugae_mrna-870668	rna-XM_050684381.1	7e-20
1456- 9:	atsugae_mrna-870712	rna-XM_050684191.1	4e-28
1456- 10:	atsugae_mrna-870923	rna-XM_050684194.1	0
1456- 11:	atsugae_mrna-871071	rna-XM_050684206.1	2e-163
1456- 12:	atsugae_mrna-329052	rna-XM_050684199.1	0
1456- 13:	atsugae_mrna-871662	rna-XM_050684211.1	0
## Alignment 1457: score=628.0 e_value=1.4e-19 N=13 Atsu_Chr5&Dvit_4 minus
1457- 0:	atsugae_mrna-897325	rna-XM_050683029.1	0
1457- 1:	atsugae_mrna-897699	rna-XM_050683179.1	0
1457- 2:	atsugae_mrna-898261	rna-XM_050686421.1	0
1457- 3:	atsugae_mrna-898284	rna-XM_050686415.1	0
1457- 4:	atsugae_mrna-356193	rna-XM_050686422.1	0
1457- 5:	atsugae_mrna-898373	rna-XM_050682944.1	0
1457- 6:	atsugae_mrna-898424	rna-XM_050681947.1	0
1457- 7:	atsugae_mrna-898524	rna-XM_050681949.1	0
1457- 8:	atsugae_mrna-898954	rna-XM_050686536.1	0
1457- 9:	atsugae_mrna-899322	rna-XM_050686568.1	0
1457- 10:	atsugae_mrna-899628	rna-XM_050686540.1	0
1457- 11:	atsugae_mrna-899797	rna-XM_050686572.1	1e-122
1457- 12:	atsugae_mrna-899811	rna-XM_050686567.1	0
## Alignment 1458: score=548.0 e_value=9e-19 N=12 Atsu_Chr5&Dvit_4 minus
1458- 0:	atsugae_mrna-810696	rna-XM_050685672.1	1e-165
1458- 1:	atsugae_mrna-810737	rna-XM_050685691.1	4e-139
1458- 2:	atsugae_mrna-810762	rna-XM_050685673.1	0
1458- 3:	atsugae_mrna-810915	rna-XM_050685653.1	0
1458- 4:	atsugae_mrna-810991	rna-XM_050685674.1	4e-179
1458- 5:	atsugae_mrna-811173	rna-XM_050685644.1	0
1458- 6:	atsugae_mrna-811435	rna-XM_050684362.1	0
1458- 7:	atsugae_mrna-811458	rna-XM_050683919.1	0
1458- 8:	atsugae_mrna-811745	rna-XM_050685867.1	0
1458- 9:	atsugae_mrna-811781	rna-XM_050685873.1	0
1458- 10:	atsugae_mrna-812005	rna-XM_050682117.1	6e-121
1458- 11:	atsugae_mrna-812238	rna-XM_050682109.1	2e-131
## Alignment 1459: score=484.0 e_value=4.6e-16 N=10 Atsu_Chr5&Dvit_4 minus
1459- 0:	atsugae_mrna-827975	rna-XM_050684013.1	3e-139
1459- 1:	atsugae_mrna-828012	rna-XM_050684003.1	0
1459- 2:	atsugae_mrna-828106	rna-XM_050684014.1	9e-97
1459- 3:	atsugae_mrna-828130	rna-XM_050684002.1	0
1459- 4:	atsugae_mrna-828557	rna-XM_050684012.1	3e-158
1459- 5:	atsugae_mrna-828736	rna-XM_050683997.1	0
1459- 6:	atsugae_mrna-828937	rna-XM_050683995.1	0
1459- 7:	atsugae_mrna-829141	rna-XM_050683424.1	3e-80
1459- 8:	atsugae_mrna-829229	rna-XM_050681758.1	0
1459- 9:	atsugae_mrna-829412	rna-XM_050682942.1	0
## Alignment 1460: score=478.0 e_value=4.1e-15 N=10 Atsu_Chr5&Dvit_4 minus
1460- 0:	atsugae_mrna-798790	rna-XM_050684240.1	0
1460- 1:	atsugae_mrna-798952	rna-XM_050684295.1	0
1460- 2:	atsugae_mrna-798990	rna-XM_050684299.1	0
1460- 3:	atsugae_mrna-799050	rna-XM_050684294.1	0
1460- 4:	atsugae_mrna-799056	rna-XM_050684300.1	0
1460- 5:	atsugae_mrna-799333	rna-XM_050682492.1	0
1460- 6:	atsugae_mrna-799493	rna-XM_050682022.1	4e-31
1460- 7:	atsugae_mrna-799469	rna-XM_050682000.1	3e-47
1460- 8:	atsugae_mrna-799683	rna-XM_050681964.1	0
1460- 9:	atsugae_mrna-801337	rna-XM_050681974.1	6e-103
## Alignment 1461: score=440.0 e_value=9.7e-12 N=9 Atsu_Chr5&Dvit_4 minus
1461- 0:	atsugae_mrna-891924	rna-XM_050686531.1	4e-39
1461- 1:	atsugae_mrna-891941	rna-XM_050686528.1	0
1461- 2:	atsugae_mrna-892137	rna-XM_050683608.1	2e-135
1461- 3:	atsugae_mrna-892249	rna-XM_050686167.1	0
1461- 4:	atsugae_mrna-892304	rna-XM_050686170.1	1e-74
1461- 5:	atsugae_mrna-892335	rna-XM_050686169.1	5e-108
1461- 6:	atsugae_mrna-892351	rna-XM_050686171.1	4e-77
1461- 7:	atsugae_mrna-892406	rna-XM_050686166.1	0
1461- 8:	atsugae_mrna-892510	rna-XM_050686156.1	0
## Alignment 1462: score=417.0 e_value=2.1e-15 N=9 Atsu_Chr5&Dvit_4 minus
1462- 0:	atsugae_mrna-913986	rna-XM_050685144.1	4e-61
1462- 1:	atsugae_mrna-914524	rna-XM_050682046.1	0
1462- 2:	atsugae_mrna-914594	rna-XM_050682047.1	1e-43
1462- 3:	atsugae_mrna-914602	rna-XM_050682045.1	0
1462- 4:	atsugae_mrna-914837	rna-XM_050682648.1	0
1462- 5:	atsugae_mrna-915032	rna-XM_050682079.1	6e-97
1462- 6:	atsugae_mrna-915076	rna-XM_050682078.1	0
1462- 7:	atsugae_mrna-915242	rna-XM_050682075.1	0
1462- 8:	atsugae_mrna-915268	rna-XM_050686506.1	1e-177
## Alignment 1463: score=333.0 e_value=2.8e-07 N=7 Atsu_Chr5&Dvit_4 minus
1463- 0:	atsugae_mrna-891190	rna-XM_050681956.1	0
1463- 1:	atsugae_mrna-891206	rna-XM_050682018.1	7e-71
1463- 2:	atsugae_mrna-891253	rna-XM_050681978.1	1e-173
1463- 3:	atsugae_mrna-891282	rna-XM_050682011.1	6e-107
1463- 4:	atsugae_mrna-891331	rna-XM_050681962.1	0
1463- 5:	atsugae_mrna-891535	rna-XM_050681966.1	0
1463- 6:	atsugae_mrna-891582	rna-XM_050681958.1	0
## Alignment 1464: score=319.0 e_value=4.3e-08 N=7 Atsu_Chr5&Dvit_4 minus
1464- 0:	atsugae_mrna-814403	rna-XM_050685650.1	0
1464- 1:	atsugae_mrna-814450	rna-XM_050685662.1	0
1464- 2:	atsugae_mrna-814689	rna-XM_050685641.1	0
1464- 3:	atsugae_mrna-814745	rna-XM_050685625.1	0
1464- 4:	atsugae_mrna-814869	rna-XM_050685665.1	4e-121
1464- 5:	atsugae_mrna-815199	rna-XM_050685679.1	5e-165
1464- 6:	atsugae_mrna-815232	rna-XM_050685656.1	0
## Alignment 1465: score=297.0 e_value=5.3e-06 N=6 Atsu_Chr5&Dvit_4 minus
1465- 0:	atsugae_mrna-893077	rna-XM_050683844.1	0
1465- 1:	atsugae_mrna-893130	rna-XM_050683859.1	0
1465- 2:	atsugae_mrna-893413	rna-XM_050683866.1	2e-150
1465- 3:	atsugae_mrna-893446	rna-XM_050684417.1	4e-105
1465- 4:	atsugae_mrna-893471	rna-XM_050683377.1	8e-172
1465- 5:	atsugae_mrna-893490	rna-XM_050683508.1	0
## Alignment 1466: score=296.0 e_value=6.2e-06 N=6 Atsu_Chr5&Dvit_4 minus
1466- 0:	atsugae_mrna-894066	rna-XM_050684439.1	0
1466- 1:	atsugae_mrna-894096	rna-XM_050686030.1	0
1466- 2:	atsugae_mrna-894154	rna-XM_050686032.1	0
1466- 3:	atsugae_mrna-894415	rna-XM_050684438.1	9e-101
1466- 4:	atsugae_mrna-894708	rna-XM_050682999.1	8e-79
1466- 5:	atsugae_mrna-894816	rna-XM_050682998.1	0
## Alignment 1467: score=2515.0 e_value=0 N=53 Atsu_Chr6&Dvit_1 plus
1467- 0:	atsugae_mrna-655081	rna-XM_050672036.1	3e-94
1467- 1:	atsugae_mrna-655129	rna-XM_050671824.1	0
1467- 2:	atsugae_mrna-655170	rna-XM_050671778.1	0
1467- 3:	atsugae_mrna-655327	rna-XM_050672016.1	0
1467- 4:	atsugae_mrna-655402	rna-XM_050672080.1	1e-82
1467- 5:	atsugae_mrna-655421	rna-XM_050672047.1	3e-153
1467- 6:	atsugae_mrna-655809	rna-XM_050682431.1	0
1467- 7:	atsugae_mrna-655935	rna-XM_050670487.1	0
1467- 8:	atsugae_mrna-656100	rna-XM_050670483.1	0
1467- 9:	atsugae_mrna-656329	rna-XM_050681323.1	0
1467- 10:	atsugae_mrna-656579	rna-XM_050667187.1	0
1467- 11:	atsugae_mrna-656802	rna-XM_050667186.1	0
1467- 12:	atsugae_mrna-656998	rna-XM_050667188.1	2e-109
1467- 13:	atsugae_mrna-657006	rna-XM_050667199.1	3e-136
1467- 14:	atsugae_mrna-657197	rna-XM_050667192.1	0
1467- 15:	atsugae_mrna-657266	rna-XM_050667190.1	0
1467- 16:	atsugae_mrna-657395	rna-XM_050667198.1	4e-179
1467- 17:	atsugae_mrna-657413	rna-XM_050667189.1	0
1467- 18:	atsugae_mrna-657671	rna-XM_050667200.1	1e-167
1467- 19:	atsugae_mrna-657940	rna-XM_050663874.1	0
1467- 20:	atsugae_mrna-657973	rna-XM_050679009.1	0
1467- 21:	atsugae_mrna-658121	rna-XM_050678953.1	0
1467- 22:	atsugae_mrna-658391	rna-XM_050664140.1	0
1467- 23:	atsugae_mrna-658415	rna-XM_050664147.1	3e-122
1467- 24:	atsugae_mrna-658440	rna-XM_050664144.1	0
1467- 25:	atsugae_mrna-658494	rna-XM_050664143.1	6e-163
1467- 26:	atsugae_mrna-658552	rna-XM_050664125.1	0
1467- 27:	atsugae_mrna-658592	rna-XM_050664126.1	0
1467- 28:	atsugae_mrna-659248	rna-XM_050664121.1	0
1467- 29:	atsugae_mrna-659759	rna-XM_050664129.1	0
1467- 30:	atsugae_mrna-660179	rna-XM_050664138.1	0
1467- 31:	atsugae_mrna-661117	rna-XM_050664114.1	0
1467- 32:	atsugae_mrna-661185	rna-XM_050665724.1	6e-130
1467- 33:	atsugae_mrna-661463	rna-XM_050669864.1	6e-95
1467- 34:	atsugae_mrna-661542	rna-XM_050667408.1	0
1467- 35:	atsugae_mrna-661627	rna-XM_050669842.1	0
1467- 36:	atsugae_mrna-661666	rna-XM_050669876.1	2e-44
1467- 37:	atsugae_mrna-661742	rna-XM_050669844.1	0
1467- 38:	atsugae_mrna-661798	rna-XM_050669807.1	0
1467- 39:	atsugae_mrna-662182	rna-XM_050667536.1	3e-160
1467- 40:	atsugae_mrna-662276	rna-XM_050669870.1	8e-11
1467- 41:	atsugae_mrna-662318	rna-XM_050669837.1	0
1467- 42:	atsugae_mrna-662862	rna-XM_050669810.1	0
1467- 43:	atsugae_mrna-663070	rna-XM_050669879.1	2e-83
1467- 44:	atsugae_mrna-663231	rna-XM_050669831.1	0
1467- 45:	atsugae_mrna-663260	rna-XM_050669835.1	1e-31
1467- 46:	atsugae_mrna-663311	rna-XM_050669469.1	0
1467- 47:	atsugae_mrna-663364	rna-XM_050669470.1	2e-136
1467- 48:	atsugae_mrna-663389	rna-XM_050669465.1	0
1467- 49:	atsugae_mrna-663465	rna-XM_050669612.1	0
1467- 50:	atsugae_mrna-663598	rna-XM_050669617.1	2e-100
1467- 51:	atsugae_mrna-663653	rna-XM_050669614.1	1e-102
1467- 52:	atsugae_mrna-663839	rna-XM_050670397.1	0
## Alignment 1468: score=2236.0 e_value=8.5e-108 N=46 Atsu_Chr6&Dvit_1 plus
1468- 0:	atsugae_mrna-646614	rna-XM_050664066.1	0
1468- 1:	atsugae_mrna-646760	rna-XM_050664058.1	4e-141
1468- 2:	atsugae_mrna-646830	rna-XM_050664039.1	0
1468- 3:	atsugae_mrna-646978	rna-XM_050664065.1	0
1468- 4:	atsugae_mrna-646993	rna-XM_050664069.1	2e-138
1468- 5:	atsugae_mrna-647018	rna-XM_050664067.1	0
1468- 6:	atsugae_mrna-647102	rna-XM_050664076.1	5e-85
1468- 7:	atsugae_mrna-647112	rna-XM_050664080.1	7e-59
1468- 8:	atsugae_mrna-647120	rna-XM_050664068.1	9e-142
1468- 9:	atsugae_mrna-647169	rna-XM_050664070.1	7e-165
1468- 10:	atsugae_mrna-647340	rna-XM_050664049.1	0
1468- 11:	atsugae_mrna-647364	rna-XM_050664060.1	0
1468- 12:	atsugae_mrna-647445	rna-XM_050664045.1	2e-153
1468- 13:	atsugae_mrna-647515	rna-XM_050664062.1	0
1468- 14:	atsugae_mrna-647584	rna-XM_050664079.1	3e-66
1468- 15:	atsugae_mrna-647619	rna-XM_050664048.1	0
1468- 16:	atsugae_mrna-647631	rna-XM_050664071.1	6e-158
1468- 17:	atsugae_mrna-647706	rna-XM_050666762.1	0
1468- 18:	atsugae_mrna-648204	rna-XM_050664925.1	0
1468- 19:	atsugae_mrna-648280	rna-XM_050676177.1	0
1468- 20:	atsugae_mrna-648325	rna-XM_050676199.1	5e-158
1468- 21:	atsugae_mrna-648377	rna-XM_050669324.1	2e-108
1468- 22:	atsugae_mrna-648425	rna-XM_050669321.1	0
1468- 23:	atsugae_mrna-648483	rna-XM_050669322.1	0
1468- 24:	atsugae_mrna-648609	rna-XM_050666548.1	0
1468- 25:	atsugae_mrna-648855	rna-XM_050666541.1	0
1468- 26:	atsugae_mrna-649003	rna-XM_050666561.1	2e-78
1468- 27:	atsugae_mrna-649094	rna-XM_050666542.1	0
1468- 28:	atsugae_mrna-649343	rna-XM_050666539.1	3e-167
1468- 29:	atsugae_mrna-649794	rna-XM_050666547.1	5e-115
1468- 30:	atsugae_mrna-649901	rna-XM_050666558.1	7e-178
1468- 31:	atsugae_mrna-649993	rna-XM_050666556.1	0
1468- 32:	atsugae_mrna-650015	rna-XM_050664635.1	0
1468- 33:	atsugae_mrna-650106	rna-XM_050670684.1	0
1468- 34:	atsugae_mrna-650369	rna-XM_050668836.1	0
1468- 35:	atsugae_mrna-650516	rna-XM_050668834.1	0
1468- 36:	atsugae_mrna-650800	rna-XM_050684489.1	0
1468- 37:	atsugae_mrna-650999	rna-XM_050684495.1	3e-144
1468- 38:	atsugae_mrna-651091	rna-XM_050692736.1	0
1468- 39:	atsugae_mrna-651131	rna-XM_050669677.1	0
1468- 40:	atsugae_mrna-651272	rna-XM_050669683.1	2e-161
1468- 41:	atsugae_mrna-651301	rna-XM_050669682.1	0
1468- 42:	atsugae_mrna-651386	rna-XM_050669679.1	3e-165
1468- 43:	atsugae_mrna-654238	rna-XM_050668423.1	0
1468- 44:	atsugae_mrna-654389	rna-XM_050668429.1	0
1468- 45:	atsugae_mrna-654599	rna-XM_050676150.1	0
## Alignment 1469: score=1996.0 e_value=1.4e-107 N=41 Atsu_Chr6&Dvit_1 plus
1469- 0:	atsugae_mrna-547754	rna-XM_050669975.1	0
1469- 1:	atsugae_mrna-547825	rna-XM_050669978.1	0
1469- 2:	atsugae_mrna-549154	rna-XM_050691764.1	0
1469- 3:	atsugae_mrna-549284	rna-XM_050692096.1	9e-55
1469- 4:	atsugae_mrna-549371	rna-XM_050692111.1	2e-84
1469- 5:	atsugae_mrna-549486	rna-XM_050691962.1	0
1469- 6:	atsugae_mrna-549642	rna-XM_050691834.1	0
1469- 7:	atsugae_mrna-549724	rna-XM_050692001.1	0
1469- 8:	atsugae_mrna-549817	rna-XM_050692051.1	5e-177
1469- 9:	atsugae_mrna-549835	rna-XM_050691953.1	0
1469- 10:	atsugae_mrna-549900	rna-XM_050692066.1	5e-89
1469- 11:	atsugae_mrna-549944	rna-XM_050691850.1	0
1469- 12:	atsugae_mrna-550102	rna-XM_050691874.1	0
1469- 13:	atsugae_mrna-550283	rna-XM_050692057.1	6e-150
1469- 14:	atsugae_mrna-550382	rna-XM_050691863.1	0
1469- 15:	atsugae_mrna-550536	rna-XM_050691856.1	0
1469- 16:	atsugae_mrna-550557	rna-XM_050692130.1	2e-84
1469- 17:	atsugae_mrna-550593	rna-XM_050692035.1	4e-143
1469- 18:	atsugae_mrna-550777	rna-XM_050691823.1	0
1469- 19:	atsugae_mrna-550933	rna-XM_050692836.1	0
1469- 20:	atsugae_mrna-550950	rna-XM_050670233.1	0
1469- 21:	atsugae_mrna-550992	rna-XM_050670238.1	2e-65
1469- 22:	atsugae_mrna-551027	rna-XM_050670235.1	0
1469- 23:	atsugae_mrna-551383	rna-XM_050670260.1	6e-54
1469- 24:	atsugae_mrna-551391	rna-XM_050670259.1	2e-51
1469- 25:	atsugae_mrna-551406	rna-XM_050670257.1	0
1469- 26:	atsugae_mrna-551495	rna-XM_050670258.1	1e-92
1469- 27:	atsugae_mrna-551525	rna-XM_050669371.1	0
1469- 28:	atsugae_mrna-551755	rna-XM_050683019.1	1e-64
1469- 29:	atsugae_mrna-551856	rna-XM_050683004.1	3e-148
1469- 30:	atsugae_mrna-551884	rna-XM_050666909.1	6e-71
1469- 31:	atsugae_mrna-551899	rna-XM_050666910.1	4e-128
1469- 32:	atsugae_mrna-552883	rna-XM_050666906.1	0
1469- 33:	atsugae_mrna-554995	rna-XM_050693215.1	0
1469- 34:	atsugae_mrna-555089	rna-XM_050664981.1	8e-103
1469- 35:	atsugae_mrna-555114	rna-XM_050668781.1	0
1469- 36:	atsugae_mrna-555222	rna-XM_050668783.1	2e-100
1469- 37:	atsugae_mrna-555247	rna-XM_050668778.1	0
1469- 38:	atsugae_mrna-555427	rna-XM_050668784.1	5e-92
1469- 39:	atsugae_mrna-555448	rna-XM_050668782.1	0
1469- 40:	atsugae_mrna-555483	rna-XM_050663927.1	0
## Alignment 1470: score=1922.0 e_value=7.2e-103 N=40 Atsu_Chr6&Dvit_1 plus
1470- 0:	atsugae_mrna-602559	rna-XM_050665931.1	0
1470- 1:	atsugae_mrna-602592	rna-XM_050665916.1	0
1470- 2:	atsugae_mrna-602610	rna-XM_050665934.1	2e-103
1470- 3:	atsugae_mrna-602849	rna-XM_050665928.1	0
1470- 4:	atsugae_mrna-602956	rna-XM_050665918.1	0
1470- 5:	atsugae_mrna-603195	rna-XM_050663974.1	2e-152
1470- 6:	atsugae_mrna-603281	rna-XM_050667975.1	0
1470- 7:	atsugae_mrna-603670	rna-XM_050667983.1	2e-77
1470- 8:	atsugae_mrna-603730	rna-XM_050664985.1	2e-33
1470- 9:	atsugae_mrna-560098	rna-XM_050689486.1	3e-179
1470- 10:	atsugae_mrna-603863	rna-XM_050689504.1	7e-63
1470- 11:	atsugae_mrna-603780	rna-XM_050664371.1	1e-84
1470- 12:	atsugae_mrna-603900	rna-XM_050667768.1	3e-95
1470- 13:	atsugae_mrna-560274	rna-XM_050667774.1	3e-50
1470- 14:	atsugae_mrna-603978	rna-XM_050667770.1	5e-166
1470- 15:	atsugae_mrna-604016	rna-XM_050667767.1	0
1470- 16:	atsugae_mrna-604140	rna-XM_050667773.1	2e-133
1470- 17:	atsugae_mrna-604315	rna-XM_050667540.1	0
1470- 18:	atsugae_mrna-604382	rna-XM_050667544.1	2e-147
1470- 19:	atsugae_mrna-604400	rna-XM_050667539.1	0
1470- 20:	atsugae_mrna-604455	rna-XM_050667538.1	0
1470- 21:	atsugae_mrna-604467	rna-XM_050667553.1	7e-25
1470- 22:	atsugae_mrna-604578	rna-XM_050667541.1	2e-173
1470- 23:	atsugae_mrna-604623	rna-XM_050667549.1	3e-148
1470- 24:	atsugae_mrna-604666	rna-XM_050676965.1	3e-64
1470- 25:	atsugae_mrna-604683	rna-XM_050676976.1	2e-63
1470- 26:	atsugae_mrna-604724	rna-XM_050677004.1	2e-49
1470- 27:	atsugae_mrna-604752	rna-XM_050676953.1	0
1470- 28:	atsugae_mrna-605017	rna-XM_050666468.1	0
1470- 29:	atsugae_mrna-605164	rna-XM_050666471.1	9e-158
1470- 30:	atsugae_mrna-605600	rna-XM_050666469.1	0
1470- 31:	atsugae_mrna-605677	rna-XM_050666470.1	0
1470- 32:	atsugae_mrna-606307	rna-XM_050692735.1	0
1470- 33:	atsugae_mrna-606734	rna-XM_050672211.1	0
1470- 34:	atsugae_mrna-606932	rna-XM_050667505.1	6e-122
1470- 35:	atsugae_mrna-563384	rna-XM_050667492.1	7e-134
1470- 36:	atsugae_mrna-607169	rna-XM_050667493.1	1e-179
1470- 37:	atsugae_mrna-607184	rna-XM_050667503.1	1e-140
1470- 38:	atsugae_mrna-607208	rna-XM_050667486.1	0
1470- 39:	atsugae_mrna-607245	rna-XM_050667499.1	0
## Alignment 1471: score=1805.0 e_value=2.9e-98 N=39 Atsu_Chr6&Dvit_1 plus
1471- 0:	atsugae_mrna-535810	rna-XM_050668748.1	2e-105
1471- 1:	atsugae_mrna-537145	rna-XM_050667694.1	0
1471- 2:	atsugae_mrna-537612	rna-XM_050667703.1	0
1471- 3:	atsugae_mrna-537724	rna-XM_050667702.1	0
1471- 4:	atsugae_mrna-537739	rna-XM_050667709.1	1e-172
1471- 5:	atsugae_mrna-537797	rna-XM_050667700.1	0
1471- 6:	atsugae_mrna-537895	rna-XM_050667714.1	2e-51
1471- 7:	atsugae_mrna-537971	rna-XM_050670668.1	2e-163
1471- 8:	atsugae_mrna-538064	rna-XM_050664988.1	5e-160
1471- 9:	atsugae_mrna-538313	rna-XM_050663994.1	0
1471- 10:	atsugae_mrna-538473	rna-XM_050669719.1	0
1471- 11:	atsugae_mrna-538534	rna-XM_050669736.1	1e-134
1471- 12:	atsugae_mrna-538626	rna-XM_050669734.1	0
1471- 13:	atsugae_mrna-538668	rna-XM_050669732.1	0
1471- 14:	atsugae_mrna-538773	rna-XM_050664523.1	0
1471- 15:	atsugae_mrna-538924	rna-XM_050680955.1	0
1471- 16:	atsugae_mrna-539011	rna-XM_050680797.1	9e-79
1471- 17:	atsugae_mrna-539120	rna-XM_050681014.1	2e-96
1471- 18:	atsugae_mrna-539171	rna-XM_050680943.1	1e-138
1471- 19:	atsugae_mrna-539232	rna-XM_050681001.1	8e-81
1471- 20:	atsugae_mrna-539276	rna-XM_050680969.1	8e-152
1471- 21:	atsugae_mrna-539357	rna-XM_050680775.1	0
1471- 22:	atsugae_mrna-539449	rna-XM_050680821.1	0
1471- 23:	atsugae_mrna-539537	rna-XM_050680919.1	0
1471- 24:	atsugae_mrna-539593	rna-XM_050680864.1	2e-74
1471- 25:	atsugae_mrna-539743	rna-XM_050665871.1	0
1471- 26:	atsugae_mrna-540770	rna-XM_050665876.1	0
1471- 27:	atsugae_mrna-540806	rna-XM_050665886.1	3e-179
1471- 28:	atsugae_mrna-540887	rna-XM_050665884.1	0
1471- 29:	atsugae_mrna-540960	rna-XM_050669901.1	0
1471- 30:	atsugae_mrna-541314	rna-XM_050669903.1	0
1471- 31:	atsugae_mrna-541453	rna-XM_050663984.1	0
1471- 32:	atsugae_mrna-541709	rna-XM_050692227.1	0
1471- 33:	atsugae_mrna-542320	rna-XM_050665667.1	0
1471- 34:	atsugae_mrna-542505	rna-XM_050665632.1	0
1471- 35:	atsugae_mrna-542723	rna-XM_050665614.1	0
1471- 36:	atsugae_mrna-542954	rna-XM_050665685.1	7e-72
1471- 37:	atsugae_mrna-500239	rna-XM_050665642.1	1e-160
1471- 38:	atsugae_mrna-543202	rna-XM_050665626.1	0
## Alignment 1472: score=1461.0 e_value=1.7e-81 N=31 Atsu_Chr6&Dvit_1 plus
1472- 0:	atsugae_mrna-543481	rna-XM_050665634.1	0
1472- 1:	atsugae_mrna-543512	rna-XM_050665670.1	8e-130
1472- 2:	atsugae_mrna-543542	rna-XM_050665633.1	0
1472- 3:	atsugae_mrna-543583	rna-XM_050665686.1	4e-115
1472- 4:	atsugae_mrna-543651	rna-XM_050665637.1	0
1472- 5:	atsugae_mrna-543688	rna-XM_050665668.1	8e-147
1472- 6:	atsugae_mrna-543837	rna-XM_050665618.1	0
1472- 7:	atsugae_mrna-544285	rna-XM_050665628.1	0
1472- 8:	atsugae_mrna-544431	rna-XM_050665639.1	0
1472- 9:	atsugae_mrna-544499	rna-XM_050687205.1	0
1472- 10:	atsugae_mrna-544815	rna-XM_050687459.1	5e-95
1472- 11:	atsugae_mrna-544897	rna-XM_050687448.1	0
1472- 12:	atsugae_mrna-544995	rna-XM_050687426.1	2e-62
1472- 13:	atsugae_mrna-545040	rna-XM_050687389.1	0
1472- 14:	atsugae_mrna-545171	rna-XM_050687083.1	0
1472- 15:	atsugae_mrna-545248	rna-XM_050687302.1	0
1472- 16:	atsugae_mrna-545305	rna-XM_050687368.1	3e-113
1472- 17:	atsugae_mrna-545327	rna-XM_050687321.1	0
1472- 18:	atsugae_mrna-545414	rna-XM_050687126.1	0
1472- 19:	atsugae_mrna-545465	rna-XM_050687343.1	0
1472- 20:	atsugae_mrna-545554	rna-XM_050687238.1	0
1472- 21:	atsugae_mrna-545812	rna-XM_050667917.1	0
1472- 22:	atsugae_mrna-546983	rna-XM_050667915.1	0
1472- 23:	atsugae_mrna-547009	rna-XM_050667916.1	2e-105
1472- 24:	atsugae_mrna-547042	rna-XM_050664175.1	0
1472- 25:	atsugae_mrna-547059	rna-XM_050664181.1	0
1472- 26:	atsugae_mrna-547183	rna-XM_050664176.1	3e-174
1472- 27:	atsugae_mrna-547266	rna-XM_050664168.1	0
1472- 28:	atsugae_mrna-547427	rna-XM_050664186.1	7e-66
1472- 29:	atsugae_mrna-547452	rna-XM_050664166.1	0
1472- 30:	atsugae_mrna-547472	rna-XM_050664172.1	0
## Alignment 1473: score=1088.0 e_value=3.8e-38 N=23 Atsu_Chr6&Dvit_1 plus
1473- 0:	atsugae_mrna-570470	rna-XM_050665036.1	0
1473- 1:	atsugae_mrna-570648	rna-XM_050665043.1	0
1473- 2:	atsugae_mrna-570688	rna-XM_050665059.1	3e-97
1473- 3:	atsugae_mrna-570762	rna-XM_050665062.1	0
1473- 4:	atsugae_mrna-570782	rna-XM_050665035.1	0
1473- 5:	atsugae_mrna-571480	rna-XM_050669611.1	2e-105
1473- 6:	atsugae_mrna-572258	rna-XM_050665788.1	0
1473- 7:	atsugae_mrna-572389	rna-XM_050665801.1	0
1473- 8:	atsugae_mrna-572478	rna-XM_050665804.1	0
1473- 9:	atsugae_mrna-572590	rna-XM_050665796.1	0
1473- 10:	atsugae_mrna-572718	rna-XM_050665811.1	0
1473- 11:	atsugae_mrna-572774	rna-XM_050665810.1	0
1473- 12:	atsugae_mrna-572842	rna-XM_050665816.1	7e-115
1473- 13:	atsugae_mrna-572925	rna-XM_050665794.1	4e-176
1473- 14:	atsugae_mrna-573090	rna-XM_050665579.1	0
1473- 15:	atsugae_mrna-573131	rna-XM_050665595.1	3e-142
1473- 16:	atsugae_mrna-573307	rna-XM_050665581.1	0
1473- 17:	atsugae_mrna-573350	rna-XM_050665598.1	4e-124
1473- 18:	atsugae_mrna-573371	rna-XM_050665575.1	0
1473- 19:	atsugae_mrna-573717	rna-XM_050665573.1	0
1473- 20:	atsugae_mrna-575527	rna-XM_050665585.1	0
1473- 21:	atsugae_mrna-575556	rna-XM_050665588.1	0
1473- 22:	atsugae_mrna-575716	rna-XM_050665577.1	0
## Alignment 1474: score=999.0 e_value=4.3e-39 N=21 Atsu_Chr6&Dvit_1 plus
1474- 0:	atsugae_mrna-566826	rna-XM_050667877.1	0
1474- 1:	atsugae_mrna-566863	rna-XM_050667878.1	0
1474- 2:	atsugae_mrna-567512	rna-XM_050667872.1	0
1474- 3:	atsugae_mrna-567602	rna-XM_050670248.1	0
1474- 4:	atsugae_mrna-567769	rna-XM_050670242.1	0
1474- 5:	atsugae_mrna-568011	rna-XM_050663805.1	4e-83
1474- 6:	atsugae_mrna-568259	rna-XM_050663770.1	0
1474- 7:	atsugae_mrna-568372	rna-XM_050663799.1	6e-165
1474- 8:	atsugae_mrna-568418	rna-XM_050693007.1	3e-140
1474- 9:	atsugae_mrna-568688	rna-XM_050663782.1	0
1474- 10:	atsugae_mrna-568787	rna-XM_050663789.1	1e-156
1474- 11:	atsugae_mrna-568855	rna-XM_050663803.1	5e-53
1474- 12:	atsugae_mrna-568928	rna-XM_050663797.1	0
1474- 13:	atsugae_mrna-568940	rna-XM_050663804.1	6e-130
1474- 14:	atsugae_mrna-569048	rna-XM_050663776.1	0
1474- 15:	atsugae_mrna-569164	rna-XM_050663775.1	0
1474- 16:	atsugae_mrna-569177	rna-XM_050663778.1	0
1474- 17:	atsugae_mrna-569344	rna-XM_050663783.1	0
1474- 18:	atsugae_mrna-569437	rna-XM_050663767.1	0
1474- 19:	atsugae_mrna-569869	rna-XM_050687752.1	9e-23
1474- 20:	atsugae_mrna-569918	rna-XM_050671259.1	5e-102
## Alignment 1475: score=823.0 e_value=1.8e-39 N=18 Atsu_Chr6&Dvit_1 plus
1475- 0:	atsugae_mrna-619496	rna-XM_050664691.1	7e-132
1475- 1:	atsugae_mrna-619799	rna-XM_050664692.1	6e-93
1475- 2:	atsugae_mrna-620038	rna-XM_050664436.1	0
1475- 3:	atsugae_mrna-621078	rna-XM_050664468.1	2e-80
1475- 4:	atsugae_mrna-621088	rna-XM_050664439.1	0
1475- 5:	atsugae_mrna-621397	rna-XM_050664440.1	0
1475- 6:	atsugae_mrna-621564	rna-XM_050664445.1	1e-28
1475- 7:	atsugae_mrna-621574	rna-XM_050664466.1	8e-20
1475- 8:	atsugae_mrna-621633	rna-XM_050664443.1	0
1475- 9:	atsugae_mrna-621689	rna-XM_050664707.1	0
1475- 10:	atsugae_mrna-621717	rna-XM_050664726.1	6e-168
1475- 11:	atsugae_mrna-621768	rna-XM_050664734.1	0
1475- 12:	atsugae_mrna-622099	rna-XM_050664703.1	0
1475- 13:	atsugae_mrna-622871	rna-XM_050664732.1	0
1475- 14:	atsugae_mrna-624729	rna-XM_050664746.1	4e-94
1475- 15:	atsugae_mrna-624939	rna-XM_050664757.1	4e-47
1475- 16:	atsugae_mrna-625002	rna-XM_050664738.1	3e-149
1475- 17:	atsugae_mrna-625476	rna-XM_050664743.1	5e-120
## Alignment 1476: score=775.0 e_value=3e-26 N=16 Atsu_Chr6&Dvit_1 plus
1476- 0:	atsugae_mrna-625528	rna-XM_050665968.1	0
1476- 1:	atsugae_mrna-625561	rna-XM_050664111.1	0
1476- 2:	atsugae_mrna-625723	rna-XM_050673594.1	7e-21
1476- 3:	atsugae_mrna-626037	rna-XM_050680542.1	0
1476- 4:	atsugae_mrna-626222	rna-XM_050680602.1	0
1476- 5:	atsugae_mrna-626295	rna-XM_050680668.1	8e-122
1476- 6:	atsugae_mrna-626384	rna-XM_050665562.1	2e-67
1476- 7:	atsugae_mrna-626407	rna-XM_050678556.1	0
1476- 8:	atsugae_mrna-626559	rna-XM_050664477.1	4e-165
1476- 9:	atsugae_mrna-626763	rna-XM_050664478.1	1e-70
1476- 10:	atsugae_mrna-626922	rna-XM_050664663.1	0
1476- 11:	atsugae_mrna-626968	rna-XM_050664100.1	8e-67
1476- 12:	atsugae_mrna-626976	rna-XM_050664105.1	2e-42
1476- 13:	atsugae_mrna-627008	rna-XM_050665718.1	5e-144
1476- 14:	atsugae_mrna-627058	rna-XM_050693176.1	0
1476- 15:	atsugae_mrna-627110	rna-XM_050693173.1	0
## Alignment 1477: score=622.0 e_value=3.1e-23 N=13 Atsu_Chr6&Dvit_1 plus
1477- 0:	atsugae_mrna-562325	rna-XM_050669544.1	0
1477- 1:	atsugae_mrna-562395	rna-XM_050669561.1	1e-120
1477- 2:	atsugae_mrna-562419	rna-XM_050669560.1	2e-133
1477- 3:	atsugae_mrna-562994	rna-XM_050669513.1	0
1477- 4:	atsugae_mrna-563525	rna-XM_050669522.1	0
1477- 5:	atsugae_mrna-563592	rna-XM_050669525.1	0
1477- 6:	atsugae_mrna-563606	rna-XM_050669539.1	0
1477- 7:	atsugae_mrna-563658	rna-XM_050669536.1	0
1477- 8:	atsugae_mrna-564054	rna-XM_050669516.1	0
1477- 9:	atsugae_mrna-564243	rna-XM_050692840.1	0
1477- 10:	atsugae_mrna-564341	rna-XM_050674493.1	0
1477- 11:	atsugae_mrna-564568	rna-XM_050674532.1	0
1477- 12:	atsugae_mrna-564689	rna-XM_050692653.1	3e-165
## Alignment 1478: score=614.0 e_value=2.5e-25 N=13 Atsu_Chr6&Dvit_1 plus
1478- 0:	atsugae_mrna-631250	rna-XM_050674869.1	0
1478- 1:	atsugae_mrna-631703	rna-XM_050674976.1	0
1478- 2:	atsugae_mrna-631840	rna-XM_050674942.1	0
1478- 3:	atsugae_mrna-631895	rna-XM_050675001.1	0
1478- 4:	atsugae_mrna-631941	rna-XM_050675170.1	4e-136
1478- 5:	atsugae_mrna-632217	rna-XM_050675028.1	0
1478- 6:	atsugae_mrna-632359	rna-XM_050665195.1	2e-112
1478- 7:	atsugae_mrna-632646	rna-XM_050664629.1	0
1478- 8:	atsugae_mrna-632866	rna-XM_050665927.1	0
1478- 9:	atsugae_mrna-632913	rna-XM_050665922.1	0
1478- 10:	atsugae_mrna-633044	rna-XM_050665932.1	3e-113
1478- 11:	atsugae_mrna-633193	rna-XM_050665924.1	0
1478- 12:	atsugae_mrna-633292	rna-XM_050665933.1	3e-131
## Alignment 1479: score=574.0 e_value=6.9e-19 N=12 Atsu_Chr6&Dvit_1 plus
1479- 0:	atsugae_mrna-627705	rna-XM_050677721.1	1e-88
1479- 1:	atsugae_mrna-627926	rna-XM_050667874.1	7e-91
1479- 2:	atsugae_mrna-628072	rna-XM_050663992.1	0
1479- 3:	atsugae_mrna-628393	rna-XM_050692664.1	0
1479- 4:	atsugae_mrna-628596	rna-XM_050664427.1	0
1479- 5:	atsugae_mrna-628758	rna-XM_050664991.1	1e-141
1479- 6:	atsugae_mrna-628996	rna-XM_050670503.1	0
1479- 7:	atsugae_mrna-629199	rna-XM_050670506.1	8e-45
1479- 8:	atsugae_mrna-629291	rna-XM_050670499.1	0
1479- 9:	atsugae_mrna-629663	rna-XM_050682016.1	0
1479- 10:	atsugae_mrna-629704	rna-XM_050677614.1	8e-48
1479- 11:	atsugae_mrna-629797	rna-XM_050677603.1	0
## Alignment 1480: score=515.0 e_value=9.7e-20 N=11 Atsu_Chr6&Dvit_1 plus
1480- 0:	atsugae_mrna-639575	rna-XM_050667434.1	0
1480- 1:	atsugae_mrna-639740	rna-XM_050667437.1	0
1480- 2:	atsugae_mrna-639787	rna-XM_050667451.1	0
1480- 3:	atsugae_mrna-639858	rna-XM_050667480.1	7e-90
1480- 4:	atsugae_mrna-639882	rna-XM_050667436.1	0
1480- 5:	atsugae_mrna-640040	rna-XM_050667472.1	1e-137
1480- 6:	atsugae_mrna-640078	rna-XM_050667468.1	0
1480- 7:	atsugae_mrna-640268	rna-XM_050667450.1	0
1480- 8:	atsugae_mrna-640391	rna-XM_050667445.1	0
1480- 9:	atsugae_mrna-640530	rna-XM_050667467.1	0
1480- 10:	atsugae_mrna-642665	rna-XM_050667443.1	0
## Alignment 1481: score=382.0 e_value=5.8e-10 N=8 Atsu_Chr6&Dvit_1 plus
1481- 0:	atsugae_mrna-559137	rna-XM_050670041.1	2e-106
1481- 1:	atsugae_mrna-559447	rna-XM_050670039.1	2e-110
1481- 2:	atsugae_mrna-559613	rna-XM_050670034.1	4e-150
1481- 3:	atsugae_mrna-559817	rna-XM_050668748.1	0
1481- 4:	atsugae_mrna-560439	rna-XM_050668747.1	0
1481- 5:	atsugae_mrna-560543	rna-XM_050668749.1	2e-145
1481- 6:	atsugae_mrna-560718	rna-XM_050664480.1	0
1481- 7:	atsugae_mrna-561107	rna-XM_050664994.1	1e-99
## Alignment 1482: score=334.0 e_value=4.2e-09 N=7 Atsu_Chr6&Dvit_1 plus
1482- 0:	atsugae_mrna-561361	rna-XM_050670407.1	1e-86
1482- 1:	atsugae_mrna-561383	rna-XM_050670393.1	0
1482- 2:	atsugae_mrna-561488	rna-XM_050670373.1	0
1482- 3:	atsugae_mrna-561777	rna-XM_050670430.1	4e-71
1482- 4:	atsugae_mrna-561813	rna-XM_050664688.1	5e-114
1482- 5:	atsugae_mrna-561935	rna-XM_050664670.1	0
1482- 6:	atsugae_mrna-562152	rna-XM_050664690.1	3e-172
## Alignment 1483: score=298.0 e_value=6.1e-07 N=6 Atsu_Chr6&Dvit_1 plus
1483- 0:	atsugae_mrna-640809	rna-XM_050669521.1	0
1483- 1:	atsugae_mrna-641196	rna-XM_050669553.1	3e-107
1483- 2:	atsugae_mrna-641202	rna-XM_050666390.1	0
1483- 3:	atsugae_mrna-641442	rna-XM_050669530.1	0
1483- 4:	atsugae_mrna-641450	rna-XM_050669538.1	0
1483- 5:	atsugae_mrna-595317	rna-XM_050669558.1	1e-64
## Alignment 1484: score=294.0 e_value=2.7e-08 N=6 Atsu_Chr6&Dvit_1 plus
1484- 0:	atsugae_mrna-548179	rna-XM_050666610.1	0
1484- 1:	atsugae_mrna-548192	rna-XM_050666604.1	0
1484- 2:	atsugae_mrna-548637	rna-XM_050666611.1	9e-55
1484- 3:	atsugae_mrna-548663	rna-XM_050665721.1	8e-84
1484- 4:	atsugae_mrna-548676	rna-XM_050685012.1	2e-95
1484- 5:	atsugae_mrna-548734	rna-XM_050665723.1	0
## Alignment 1485: score=2609.0 e_value=6.2e-126 N=55 Atsu_Chr6&Dvit_1 minus
1485- 0:	atsugae_mrna-575829	rna-XM_050664693.1	0
1485- 1:	atsugae_mrna-576121	rna-XM_050683742.1	0
1485- 2:	atsugae_mrna-576240	rna-XM_050693253.1	0
1485- 3:	atsugae_mrna-576300	rna-XM_050669659.1	1e-123
1485- 4:	atsugae_mrna-576455	rna-XM_050669667.1	3e-154
1485- 5:	atsugae_mrna-576480	rna-XM_050669668.1	4e-98
1485- 6:	atsugae_mrna-576527	rna-XM_050669669.1	0
1485- 7:	atsugae_mrna-576561	rna-XM_050669643.1	0
1485- 8:	atsugae_mrna-576606	rna-XM_050669672.1	1e-155
1485- 9:	atsugae_mrna-576812	rna-XM_050669653.1	0
1485- 10:	atsugae_mrna-576995	rna-XM_050669675.1	2e-44
1485- 11:	atsugae_mrna-577115	rna-XM_050669661.1	1e-131
1485- 12:	atsugae_mrna-577178	rna-XM_050669673.1	1e-49
1485- 13:	atsugae_mrna-577466	rna-XM_050669621.1	0
1485- 14:	atsugae_mrna-578287	rna-XM_050669650.1	0
1485- 15:	atsugae_mrna-578380	rna-XM_050669619.1	0
1485- 16:	atsugae_mrna-578675	rna-XM_050669652.1	0
1485- 17:	atsugae_mrna-578864	rna-XM_050669637.1	0
1485- 18:	atsugae_mrna-578944	rna-XM_050669638.1	0
1485- 19:	atsugae_mrna-579137	rna-XM_050669631.1	0
1485- 20:	atsugae_mrna-579204	rna-XM_050669646.1	0
1485- 21:	atsugae_mrna-579412	rna-XM_050669620.1	0
1485- 22:	atsugae_mrna-579557	rna-XM_050665787.1	7e-14
1485- 23:	atsugae_mrna-580316	rna-XM_050668415.1	0
1485- 24:	atsugae_mrna-580411	rna-XM_050668422.1	0
1485- 25:	atsugae_mrna-580466	rna-XM_050668420.1	0
1485- 26:	atsugae_mrna-580714	rna-XM_050664151.1	8e-151
1485- 27:	atsugae_mrna-581178	rna-XM_050692733.1	0
1485- 28:	atsugae_mrna-581396	rna-XM_050667745.1	0
1485- 29:	atsugae_mrna-582454	rna-XM_050667754.1	2e-180
1485- 30:	atsugae_mrna-583652	rna-XM_050667819.1	3e-72
1485- 31:	atsugae_mrna-584342	rna-XM_050667812.1	0
1485- 32:	atsugae_mrna-542849	rna-XM_050667813.1	0
1485- 33:	atsugae_mrna-584663	rna-XM_050667816.1	6e-104
1485- 34:	atsugae_mrna-584677	rna-XM_050686970.1	0
1485- 35:	atsugae_mrna-584747	rna-XM_050665870.1	2e-170
1485- 36:	atsugae_mrna-584856	rna-XM_050667401.1	0
1485- 37:	atsugae_mrna-584951	rna-XM_050667397.1	0
1485- 38:	atsugae_mrna-585139	rna-XM_050667406.1	6e-94
1485- 39:	atsugae_mrna-585221	rna-XM_050667389.1	0
1485- 40:	atsugae_mrna-585327	rna-XM_050688770.1	0
1485- 41:	atsugae_mrna-585466	rna-XM_050677661.1	6e-45
1485- 42:	atsugae_mrna-585535	rna-XM_050677628.1	0
1485- 43:	atsugae_mrna-585952	rna-XM_050668257.1	7e-97
1485- 44:	atsugae_mrna-586167	rna-XM_050668253.1	0
1485- 45:	atsugae_mrna-586148	rna-XM_050668247.1	1e-110
1485- 46:	atsugae_mrna-586191	rna-XM_050664090.1	0
1485- 47:	atsugae_mrna-586661	rna-XM_050670058.1	0
1485- 48:	atsugae_mrna-587049	rna-XM_050675325.1	0
1485- 49:	atsugae_mrna-587437	rna-XM_050667677.1	0
1485- 50:	atsugae_mrna-587517	rna-XM_050667674.1	0
1485- 51:	atsugae_mrna-587883	rna-XM_050667648.1	0
1485- 52:	atsugae_mrna-587924	rna-XM_050669498.1	2e-134
1485- 53:	atsugae_mrna-587962	rna-XM_050669497.1	0
1485- 54:	atsugae_mrna-588197	rna-XM_050669499.1	0
## Alignment 1486: score=1503.0 e_value=4e-65 N=31 Atsu_Chr6&Dvit_1 minus
1486- 0:	atsugae_mrna-641442	rna-XM_050669530.1	0
1486- 1:	atsugae_mrna-641569	rna-XM_050669532.1	0
1486- 2:	atsugae_mrna-642046	rna-XM_050669552.1	4e-155
1486- 3:	atsugae_mrna-642191	rna-XM_050669547.1	1e-154
1486- 4:	atsugae_mrna-642260	rna-XM_050681821.1	2e-171
1486- 5:	atsugae_mrna-642297	rna-XM_050681847.1	1e-48
1486- 6:	atsugae_mrna-642322	rna-XM_050667827.1	0
1486- 7:	atsugae_mrna-642412	rna-XM_050667822.1	0
1486- 8:	atsugae_mrna-642561	rna-XM_050667828.1	0
1486- 9:	atsugae_mrna-642598	rna-XM_050667826.1	0
1486- 10:	atsugae_mrna-642665	rna-XM_050667820.1	0
1486- 11:	atsugae_mrna-643163	rna-XM_050663996.1	0
1486- 12:	atsugae_mrna-643209	rna-XM_050664005.1	0
1486- 13:	atsugae_mrna-643868	rna-XM_050663999.1	0
1486- 14:	atsugae_mrna-643997	rna-XM_050664016.1	0
1486- 15:	atsugae_mrna-644201	rna-XM_050664011.1	0
1486- 16:	atsugae_mrna-644479	rna-XM_050664003.1	0
1486- 17:	atsugae_mrna-644558	rna-XM_050664024.1	7e-43
1486- 18:	atsugae_mrna-644668	rna-XM_050664019.1	0
1486- 19:	atsugae_mrna-644845	rna-XM_050664015.1	0
1486- 20:	atsugae_mrna-644886	rna-XM_050664022.1	0
1486- 21:	atsugae_mrna-644930	rna-XM_050664023.1	5e-104
1486- 22:	atsugae_mrna-645178	rna-XM_050664928.1	0
1486- 23:	atsugae_mrna-645217	rna-XM_050692838.1	0
1486- 24:	atsugae_mrna-645280	rna-XM_050676946.1	0
1486- 25:	atsugae_mrna-645535	rna-XM_050676917.1	0
1486- 26:	atsugae_mrna-646026	rna-XM_050692831.1	0
1486- 27:	atsugae_mrna-646234	rna-XM_050692726.1	0
1486- 28:	atsugae_mrna-646455	rna-XM_050676138.1	0
1486- 29:	atsugae_mrna-646506	rna-XM_050669156.1	0
1486- 30:	atsugae_mrna-646604	rna-XM_050669161.1	6e-157
## Alignment 1487: score=1430.0 e_value=5.9e-63 N=30 Atsu_Chr6&Dvit_1 minus
1487- 0:	atsugae_mrna-594656	rna-XM_050665969.1	0
1487- 1:	atsugae_mrna-594781	rna-XM_050665989.1	9e-90
1487- 2:	atsugae_mrna-594839	rna-XM_050665966.1	0
1487- 3:	atsugae_mrna-595017	rna-XM_050665961.1	0
1487- 4:	atsugae_mrna-595200	rna-XM_050665992.1	1e-35
1487- 5:	atsugae_mrna-595225	rna-XM_050665963.1	0
1487- 6:	atsugae_mrna-595393	rna-XM_050665982.1	0
1487- 7:	atsugae_mrna-595518	rna-XM_050665986.1	8e-110
1487- 8:	atsugae_mrna-595558	rna-XM_050665985.1	0
1487- 9:	atsugae_mrna-595698	rna-XM_050665993.1	1e-52
1487- 10:	atsugae_mrna-595805	rna-XM_050665984.1	0
1487- 11:	atsugae_mrna-595911	rna-XM_050665207.1	0
1487- 12:	atsugae_mrna-596084	rna-XM_050665209.1	0
1487- 13:	atsugae_mrna-596276	rna-XM_050665204.1	0
1487- 14:	atsugae_mrna-597299	rna-XM_050665203.1	0
1487- 15:	atsugae_mrna-597775	rna-XM_050665216.1	0
1487- 16:	atsugae_mrna-597819	rna-XM_050665212.1	0
1487- 17:	atsugae_mrna-597838	rna-XM_050665229.1	3e-94
1487- 18:	atsugae_mrna-597864	rna-XM_050665228.1	4e-64
1487- 19:	atsugae_mrna-597872	rna-XM_050665221.1	0
1487- 20:	atsugae_mrna-598577	rna-XM_050669315.1	0
1487- 21:	atsugae_mrna-598705	rna-XM_050692904.1	0
1487- 22:	atsugae_mrna-598718	rna-XM_050666199.1	0
1487- 23:	atsugae_mrna-598984	rna-XM_050666196.1	0
1487- 24:	atsugae_mrna-599141	rna-XM_050666204.1	1e-139
1487- 25:	atsugae_mrna-599212	rna-XM_050666189.1	0
1487- 26:	atsugae_mrna-599280	rna-XM_050666194.1	0
1487- 27:	atsugae_mrna-599763	rna-XM_050666212.1	7e-67
1487- 28:	atsugae_mrna-599778	rna-XM_050666215.1	6e-39
1487- 29:	atsugae_mrna-599786	rna-XM_050666187.1	0
## Alignment 1488: score=1420.0 e_value=1.4e-64 N=30 Atsu_Chr6&Dvit_1 minus
1488- 0:	atsugae_mrna-588432	rna-XM_050671349.1	0
1488- 1:	atsugae_mrna-588765	rna-XM_050670197.1	0
1488- 2:	atsugae_mrna-589334	rna-XM_050670365.1	0
1488- 3:	atsugae_mrna-589378	rna-XM_050670372.1	0
1488- 4:	atsugae_mrna-589559	rna-XM_050669604.1	2e-168
1488- 5:	atsugae_mrna-589702	rna-XM_050669602.1	0
1488- 6:	atsugae_mrna-589843	rna-XM_050684435.1	0
1488- 7:	atsugae_mrna-589923	rna-XM_050684445.1	3e-116
1488- 8:	atsugae_mrna-589982	rna-XM_050683054.1	0
1488- 9:	atsugae_mrna-590101	rna-XM_050679040.1	0
1488- 10:	atsugae_mrna-590130	rna-XM_050679033.1	0
1488- 11:	atsugae_mrna-590167	rna-XM_050669058.1	0
1488- 12:	atsugae_mrna-590218	rna-XM_050669054.1	2e-137
1488- 13:	atsugae_mrna-590301	rna-XM_050669053.1	0
1488- 14:	atsugae_mrna-590473	rna-XM_050692161.1	0
1488- 15:	atsugae_mrna-590563	rna-XM_050692196.1	1e-110
1488- 16:	atsugae_mrna-590588	rna-XM_050692179.1	2e-145
1488- 17:	atsugae_mrna-590621	rna-XM_050671485.1	5e-179
1488- 18:	atsugae_mrna-590738	rna-XM_050692592.1	5e-41
1488- 19:	atsugae_mrna-590749	rna-XM_050668265.1	0
1488- 20:	atsugae_mrna-590978	rna-XM_050668261.1	0
1488- 21:	atsugae_mrna-591002	rna-XM_050668260.1	0
1488- 22:	atsugae_mrna-591858	rna-XM_050665101.1	0
1488- 23:	atsugae_mrna-591902	rna-XM_050665117.1	4e-24
1488- 24:	atsugae_mrna-592285	rna-XM_050665079.1	0
1488- 25:	atsugae_mrna-592411	rna-XM_050665096.1	0
1488- 26:	atsugae_mrna-592535	rna-XM_050665086.1	0
1488- 27:	atsugae_mrna-592596	rna-XM_050685057.1	0
1488- 28:	atsugae_mrna-592814	rna-XM_050667927.1	0
1488- 29:	atsugae_mrna-594229	rna-XM_050664107.1	0
## Alignment 1489: score=994.0 e_value=1.1e-42 N=21 Atsu_Chr6&Dvit_1 minus
1489- 0:	atsugae_mrna-556373	rna-XM_050678656.1	0
1489- 1:	atsugae_mrna-556515	rna-XM_050678779.1	2e-45
1489- 2:	atsugae_mrna-556607	rna-XM_050678729.1	9e-136
1489- 3:	atsugae_mrna-556629	rna-XM_050688847.1	4e-42
1489- 4:	atsugae_mrna-556688	rna-XM_050663882.1	0
1489- 5:	atsugae_mrna-556813	rna-XM_050669327.1	0
1489- 6:	atsugae_mrna-556876	rna-XM_050669328.1	5e-179
1489- 7:	atsugae_mrna-556900	rna-XM_050674623.1	0
1489- 8:	atsugae_mrna-557131	rna-XM_050674643.1	0
1489- 9:	atsugae_mrna-557834	rna-XM_050668805.1	2e-126
1489- 10:	atsugae_mrna-557994	rna-XM_050668806.1	4e-57
1489- 11:	atsugae_mrna-557519	rna-XM_050668796.1	0
1489- 12:	atsugae_mrna-558004	rna-XM_050689384.1	9e-113
1489- 13:	atsugae_mrna-558121	rna-XM_050689020.1	0
1489- 14:	atsugae_mrna-558204	rna-XM_050689309.1	6e-161
1489- 15:	atsugae_mrna-558271	rna-XM_050689218.1	0
1489- 16:	atsugae_mrna-558404	rna-XM_050689294.1	0
1489- 17:	atsugae_mrna-558546	rna-XM_050689033.1	0
1489- 18:	atsugae_mrna-558772	rna-XM_050689348.1	3e-102
1489- 19:	atsugae_mrna-558837	rna-XM_050689419.1	2e-93
1489- 20:	atsugae_mrna-558902	rna-XM_050689007.1	0
## Alignment 1490: score=922.0 e_value=6.6e-36 N=19 Atsu_Chr6&Dvit_1 minus
1490- 0:	atsugae_mrna-633764	rna-XM_050685703.1	0
1490- 1:	atsugae_mrna-634717	rna-XM_050686096.1	8e-78
1490- 2:	atsugae_mrna-634822	rna-XM_050685991.1	2e-177
1490- 3:	atsugae_mrna-634921	rna-XM_050686046.1	1e-114
1490- 4:	atsugae_mrna-635001	rna-XM_050685944.1	0
1490- 5:	atsugae_mrna-635186	rna-XM_050686034.1	1e-56
1490- 6:	atsugae_mrna-635300	rna-XM_050685778.1	0
1490- 7:	atsugae_mrna-635599	rna-XM_050685885.1	4e-134
1490- 8:	atsugae_mrna-635619	rna-XM_050685910.1	0
1490- 9:	atsugae_mrna-635758	rna-XM_050670055.1	0
1490- 10:	atsugae_mrna-636099	rna-XM_050664483.1	0
1490- 11:	atsugae_mrna-636213	rna-XM_050668538.1	0
1490- 12:	atsugae_mrna-636263	rna-XM_050668542.1	0
1490- 13:	atsugae_mrna-636285	rna-XM_050668537.1	0
1490- 14:	atsugae_mrna-636298	rna-XM_050668547.1	2e-119
1490- 15:	atsugae_mrna-636354	rna-XM_050668545.1	0
1490- 16:	atsugae_mrna-636368	rna-XM_050668543.1	0
1490- 17:	atsugae_mrna-636457	rna-XM_050688982.1	0
1490- 18:	atsugae_mrna-636525	rna-XM_050688971.1	0
## Alignment 1491: score=815.0 e_value=9.2e-35 N=17 Atsu_Chr6&Dvit_1 minus
1491- 0:	atsugae_mrna-599933	rna-XM_050664930.1	0
1491- 1:	atsugae_mrna-600188	rna-XM_050664942.1	0
1491- 2:	atsugae_mrna-600615	rna-XM_050664962.1	0
1491- 3:	atsugae_mrna-600722	rna-XM_050664948.1	0
1491- 4:	atsugae_mrna-600959	rna-XM_050664950.1	0
1491- 5:	atsugae_mrna-601095	rna-XM_050664957.1	0
1491- 6:	atsugae_mrna-601157	rna-XM_050664945.1	0
1491- 7:	atsugae_mrna-601388	rna-XM_050664947.1	0
1491- 8:	atsugae_mrna-601422	rna-XM_050665915.1	2e-102
1491- 9:	atsugae_mrna-601548	rna-XM_050683794.1	0
1491- 10:	atsugae_mrna-601715	rna-XM_050685725.1	0
1491- 11:	atsugae_mrna-601891	rna-XM_050686111.1	8e-52
1491- 12:	atsugae_mrna-602009	rna-XM_050685755.1	0
1491- 13:	atsugae_mrna-602153	rna-XM_050685846.1	0
1491- 14:	atsugae_mrna-602307	rna-XM_050685924.1	0
1491- 15:	atsugae_mrna-602359	rna-XM_050686009.1	1e-119
1491- 16:	atsugae_mrna-602502	rna-XM_050685969.1	0
## Alignment 1492: score=536.0 e_value=4.2e-15 N=11 Atsu_Chr6&Dvit_1 minus
1492- 0:	atsugae_mrna-570934	rna-XM_050665812.1	0
1492- 1:	atsugae_mrna-571000	rna-XM_050665802.1	0
1492- 2:	atsugae_mrna-571045	rna-XM_050683664.1	0
1492- 3:	atsugae_mrna-571078	rna-XM_050683650.1	2e-166
1492- 4:	atsugae_mrna-571177	rna-XM_050683686.1	4e-71
1492- 5:	atsugae_mrna-571206	rna-XM_050669609.1	8e-162
1492- 6:	atsugae_mrna-571253	rna-XM_050669610.1	3e-111
1492- 7:	atsugae_mrna-571278	rna-XM_050669606.1	4e-156
1492- 8:	atsugae_mrna-571370	rna-XM_050669605.1	0
1492- 9:	atsugae_mrna-571514	rna-XM_050665049.1	3e-179
1492- 10:	atsugae_mrna-571599	rna-XM_050665048.1	0
## Alignment 1493: score=436.0 e_value=9.8e-15 N=9 Atsu_Chr6&Dvit_1 minus
1493- 0:	atsugae_mrna-565053	rna-XM_050670390.1	0
1493- 1:	atsugae_mrna-565360	rna-XM_050665299.1	3e-96
1493- 2:	atsugae_mrna-565381	rna-XM_050665081.1	0
1493- 3:	atsugae_mrna-565457	rna-XM_050665066.1	0
1493- 4:	atsugae_mrna-565862	rna-XM_050665033.1	0
1493- 5:	atsugae_mrna-565930	rna-XM_050665167.1	0
1493- 6:	atsugae_mrna-566117	rna-XM_050665243.1	2e-129
1493- 7:	atsugae_mrna-566169	rna-XM_050665341.1	1e-94
1493- 8:	atsugae_mrna-566265	rna-XM_050664984.1	0
## Alignment 1494: score=384.0 e_value=1.8e-10 N=8 Atsu_Chr6&Dvit_1 minus
1494- 0:	atsugae_mrna-530596	rna-XM_050667425.1	0
1494- 1:	atsugae_mrna-531169	rna-XM_050667442.1	0
1494- 2:	atsugae_mrna-531023	rna-XM_050667427.1	0
1494- 3:	atsugae_mrna-531280	rna-XM_050667094.1	0
1494- 4:	atsugae_mrna-531428	rna-XM_050667453.1	0
1494- 5:	atsugae_mrna-531486	rna-XM_050667423.1	0
1494- 6:	atsugae_mrna-531686	rna-XM_050667478.1	3e-125
1494- 7:	atsugae_mrna-531775	rna-XM_050667469.1	3e-144
## Alignment 1495: score=335.0 e_value=5.6e-10 N=9 Atsu_Chr6&Dvit_1 minus
1495- 0:	atsugae_mrna-577014	rna-XM_050669655.1	3e-32
1495- 1:	atsugae_mrna-577153	rna-XM_050669676.1	1e-54
1495- 2:	atsugae_mrna-577911	rna-XM_050669630.1	0
1495- 3:	atsugae_mrna-580083	rna-XM_050669644.1	2e-17
1495- 4:	atsugae_mrna-580629	rna-XM_050667710.1	0
1495- 5:	atsugae_mrna-582454	rna-XM_050667755.1	4e-115
1495- 6:	atsugae_mrna-583398	rna-XM_050667808.1	0
1495- 7:	atsugae_mrna-584919	rna-XM_050667391.1	0
1495- 8:	atsugae_mrna-585636	rna-XM_050668245.1	0
## Alignment 1496: score=332.0 e_value=2.8e-07 N=7 Atsu_Chr6&Dvit_1 minus
1496- 0:	atsugae_mrna-532153	rna-XM_050665213.1	6e-155
1496- 1:	atsugae_mrna-532267	rna-XM_050665056.1	0
1496- 2:	atsugae_mrna-532517	rna-XM_050664789.1	0
1496- 3:	atsugae_mrna-533175	rna-XM_050665285.1	9e-83
1496- 4:	atsugae_mrna-533246	rna-XM_050664914.1	2e-172
1496- 5:	atsugae_mrna-533401	rna-XM_050665023.1	0
1496- 6:	atsugae_mrna-533533	rna-XM_050664777.1	0
## Alignment 1497: score=326.0 e_value=3.7e-12 N=7 Atsu_Chr6&Dvit_1 minus
1497- 0:	atsugae_mrna-590704	rna-XM_050668264.1	3e-42
1497- 1:	atsugae_mrna-592188	rna-XM_050665111.1	1e-142
1497- 2:	atsugae_mrna-592285	rna-XM_050665116.1	1e-124
1497- 3:	atsugae_mrna-593079	rna-XM_050665084.1	0
1497- 4:	atsugae_mrna-593759	rna-XM_050665103.1	0
1497- 5:	atsugae_mrna-593798	rna-XM_050665107.1	0
1497- 6:	atsugae_mrna-593920	rna-XM_050665106.1	0
## Alignment 1498: score=1175.0 e_value=1.5e-56 N=25 Atsu_Chr7&Dvit_3 plus
1498- 0:	atsugae_mrna-750153	rna-XM_050680889.1	0
1498- 1:	atsugae_mrna-750296	rna-XM_050680886.1	0
1498- 2:	atsugae_mrna-750402	rna-XM_050676988.1	0
1498- 3:	atsugae_mrna-750986	rna-XM_050676380.1	2e-47
1498- 4:	atsugae_mrna-754094	rna-XM_050679275.1	4e-21
1498- 5:	atsugae_mrna-754104	rna-XM_050676607.1	3e-65
1498- 6:	atsugae_mrna-754133	rna-XM_050678638.1	0
1498- 7:	atsugae_mrna-754165	rna-XM_050677609.1	0
1498- 8:	atsugae_mrna-754257	rna-XM_050676980.1	0
1498- 9:	atsugae_mrna-754431	rna-XM_050676604.1	1e-107
1498- 10:	atsugae_mrna-754743	rna-XM_050675832.1	0
1498- 11:	atsugae_mrna-754954	rna-XM_050677179.1	1e-137
1498- 12:	atsugae_mrna-755016	rna-XM_050676387.1	0
1498- 13:	atsugae_mrna-755086	rna-XM_050676388.1	6e-173
1498- 14:	atsugae_mrna-755147	rna-XM_050677177.1	0
1498- 15:	atsugae_mrna-755239	rna-XM_050675853.1	8e-86
1498- 16:	atsugae_mrna-755264	rna-XM_050675850.1	0
1498- 17:	atsugae_mrna-755341	rna-XM_050677488.1	0
1498- 18:	atsugae_mrna-755536	rna-XM_050677516.1	0
1498- 19:	atsugae_mrna-755599	rna-XM_050677515.1	0
1498- 20:	atsugae_mrna-755818	rna-XM_050677520.1	0
1498- 21:	atsugae_mrna-755901	rna-XM_050677519.1	0
1498- 22:	atsugae_mrna-755924	rna-XM_050677506.1	0
1498- 23:	atsugae_mrna-756021	rna-XM_050677521.1	4e-127
1498- 24:	atsugae_mrna-756404	rna-XM_050677511.1	0
## Alignment 1499: score=1161.0 e_value=3.8e-56 N=24 Atsu_Chr7&Dvit_3 plus
1499- 0:	atsugae_mrna-684279	rna-XM_050676323.1	1e-75
1499- 1:	atsugae_mrna-684293	rna-XM_050676321.1	2e-80
1499- 2:	atsugae_mrna-684541	rna-XM_050675925.1	0
1499- 3:	atsugae_mrna-684686	rna-XM_050679965.1	0
1499- 4:	atsugae_mrna-684739	rna-XM_050679966.1	0
1499- 5:	atsugae_mrna-684804	rna-XM_050679970.1	1e-76
1499- 6:	atsugae_mrna-685269	rna-XM_050679964.1	0
1499- 7:	atsugae_mrna-685616	rna-XM_050679968.1	3e-155
1499- 8:	atsugae_mrna-685686	rna-XM_050679967.1	3e-159
1499- 9:	atsugae_mrna-685829	rna-XM_050679083.1	2e-177
1499- 10:	atsugae_mrna-685856	rna-XM_050678318.1	9e-85
1499- 11:	atsugae_mrna-685911	rna-XM_050677768.1	0
1499- 12:	atsugae_mrna-685993	rna-XM_050678174.1	0
1499- 13:	atsugae_mrna-686029	rna-XM_050676487.1	0
1499- 14:	atsugae_mrna-686089	rna-XM_050676488.1	3e-125
1499- 15:	atsugae_mrna-690109	rna-XM_050676975.1	4e-62
1499- 16:	atsugae_mrna-690227	rna-XM_050677654.1	5e-127
1499- 17:	atsugae_mrna-690282	rna-XM_050677658.1	5e-148
1499- 18:	atsugae_mrna-690312	rna-XM_050677652.1	0
1499- 19:	atsugae_mrna-690370	rna-XM_050677639.1	0
1499- 20:	atsugae_mrna-690539	rna-XM_050677637.1	3e-114
1499- 21:	atsugae_mrna-690639	rna-XM_050677629.1	0
1499- 22:	atsugae_mrna-690835	rna-XM_050677646.1	2e-138
1499- 23:	atsugae_mrna-691061	rna-XM_050677634.1	4e-95
## Alignment 1500: score=1111.0 e_value=3.4e-45 N=23 Atsu_Chr7&Dvit_3 plus
1500- 0:	atsugae_mrna-744258	rna-XM_050681506.1	1e-58
1500- 1:	atsugae_mrna-744288	rna-XM_050681505.1	0
1500- 2:	atsugae_mrna-744359	rna-XM_050676905.1	0
1500- 3:	atsugae_mrna-744518	rna-XM_050676902.1	0
1500- 4:	atsugae_mrna-744697	rna-XM_050676890.1	0
1500- 5:	atsugae_mrna-452721	rna-XM_050676910.1	4e-117
1500- 6:	atsugae_mrna-744733	rna-XM_050676907.1	0
1500- 7:	atsugae_mrna-744798	rna-XM_050676885.1	0
1500- 8:	atsugae_mrna-744970	rna-XM_050676903.1	0
1500- 9:	atsugae_mrna-745013	rna-XM_050676914.1	2e-86
1500- 10:	atsugae_mrna-745080	rna-XM_050676898.1	0
1500- 11:	atsugae_mrna-745259	rna-XM_050676882.1	0
1500- 12:	atsugae_mrna-745814	rna-XM_050676891.1	0
1500- 13:	atsugae_mrna-745871	rna-XM_050676916.1	6e-111
1500- 14:	atsugae_mrna-745952	rna-XM_050677807.1	0
1500- 15:	atsugae_mrna-746061	rna-XM_050677806.1	0
1500- 16:	atsugae_mrna-746182	rna-XM_050677812.1	3e-116
1500- 17:	atsugae_mrna-746213	rna-XM_050677803.1	0
1500- 18:	atsugae_mrna-746277	rna-XM_050677811.1	1e-71
1500- 19:	atsugae_mrna-746339	rna-XM_050677809.1	8e-29
1500- 20:	atsugae_mrna-746456	rna-XM_050677801.1	0
1500- 21:	atsugae_mrna-746762	rna-XM_050677808.1	0
1500- 22:	atsugae_mrna-746853	rna-XM_050677810.1	1e-129
## Alignment 1501: score=1016.0 e_value=1.2e-43 N=21 Atsu_Chr7&Dvit_3 plus
1501- 0:	atsugae_mrna-695874	rna-XM_050676431.1	4e-149
1501- 1:	atsugae_mrna-695932	rna-XM_050676451.1	3e-123
1501- 2:	atsugae_mrna-695972	rna-XM_050676455.1	2e-84
1501- 3:	atsugae_mrna-696008	rna-XM_050676448.1	5e-80
1501- 4:	atsugae_mrna-696095	rna-XM_050679142.1	1e-83
1501- 5:	atsugae_mrna-696299	rna-XM_050676453.1	8e-90
1501- 6:	atsugae_mrna-696206	rna-XM_050676409.1	0
1501- 7:	atsugae_mrna-696312	rna-XM_050676444.1	4e-71
1501- 8:	atsugae_mrna-696443	rna-XM_050676407.1	0
1501- 9:	atsugae_mrna-696526	rna-XM_050676443.1	7e-153
1501- 10:	atsugae_mrna-696570	rna-XM_050676434.1	2e-165
1501- 11:	atsugae_mrna-696726	rna-XM_050676439.1	2e-165
1501- 12:	atsugae_mrna-696809	rna-XM_050676418.1	0
1501- 13:	atsugae_mrna-696838	rna-XM_050676459.1	3e-47
1501- 14:	atsugae_mrna-696848	rna-XM_050676410.1	0
1501- 15:	atsugae_mrna-696870	rna-XM_050676446.1	5e-129
1501- 16:	atsugae_mrna-696930	rna-XM_050676400.1	0
1501- 17:	atsugae_mrna-697235	rna-XM_050676450.1	8e-119
1501- 18:	atsugae_mrna-697424	rna-XM_050676401.1	0
1501- 19:	atsugae_mrna-697548	rna-XM_050679229.1	0
1501- 20:	atsugae_mrna-697861	rna-XM_050679232.1	0
## Alignment 1502: score=940.0 e_value=2.2e-31 N=20 Atsu_Chr7&Dvit_3 plus
1502- 0:	atsugae_mrna-730181	rna-XM_050677057.1	0
1502- 1:	atsugae_mrna-730473	rna-XM_050678346.1	0
1502- 2:	atsugae_mrna-730605	rna-XM_050678331.1	0
1502- 3:	atsugae_mrna-730990	rna-XM_050678338.1	0
1502- 4:	atsugae_mrna-731523	rna-XM_050678342.1	2e-179
1502- 5:	atsugae_mrna-731676	rna-XM_050677409.1	0
1502- 6:	atsugae_mrna-732082	rna-XM_050677439.1	0
1502- 7:	atsugae_mrna-732193	rna-XM_050677433.1	0
1502- 8:	atsugae_mrna-732257	rna-XM_050677442.1	0
1502- 9:	atsugae_mrna-732284	rna-XM_050677456.1	6e-129
1502- 10:	atsugae_mrna-732322	rna-XM_050677444.1	4e-152
1502- 11:	atsugae_mrna-732383	rna-XM_050677435.1	0
1502- 12:	atsugae_mrna-732301	rna-XM_050677452.1	2e-67
1502- 13:	atsugae_mrna-732504	rna-XM_050677446.1	0
1502- 14:	atsugae_mrna-732558	rna-XM_050677441.1	0
1502- 15:	atsugae_mrna-733082	rna-XM_050677443.1	0
1502- 16:	atsugae_mrna-732968	rna-XM_050677419.1	2e-84
1502- 17:	atsugae_mrna-733151	rna-XM_050675919.1	0
1502- 18:	atsugae_mrna-733191	rna-XM_050675924.1	5e-88
1502- 19:	atsugae_mrna-733355	rna-XM_050675942.1	0
## Alignment 1503: score=922.0 e_value=3.4e-36 N=19 Atsu_Chr7&Dvit_3 plus
1503- 0:	atsugae_mrna-750774	rna-XM_050677092.1	0
1503- 1:	atsugae_mrna-750947	rna-XM_050676037.1	2e-146
1503- 2:	atsugae_mrna-750986	rna-XM_050676035.1	0
1503- 3:	atsugae_mrna-751023	rna-XM_050676959.1	0
1503- 4:	atsugae_mrna-751179	rna-XM_050680563.1	9e-91
1503- 5:	atsugae_mrna-751244	rna-XM_050680561.1	0
1503- 6:	atsugae_mrna-751571	rna-XM_050680572.1	3e-45
1503- 7:	atsugae_mrna-751603	rna-XM_050680571.1	1e-87
1503- 8:	atsugae_mrna-751676	rna-XM_050680562.1	0
1503- 9:	atsugae_mrna-752215	rna-XM_050676669.1	0
1503- 10:	atsugae_mrna-752758	rna-XM_050677297.1	0
1503- 11:	atsugae_mrna-752853	rna-XM_050677314.1	0
1503- 12:	atsugae_mrna-752929	rna-XM_050677301.1	0
1503- 13:	atsugae_mrna-753099	rna-XM_050677313.1	0
1503- 14:	atsugae_mrna-753608	rna-XM_050677307.1	0
1503- 15:	atsugae_mrna-753896	rna-XM_050677311.1	0
1503- 16:	atsugae_mrna-753950	rna-XM_050677316.1	0
1503- 17:	atsugae_mrna-754053	rna-XM_050677317.1	2e-71
1503- 18:	atsugae_mrna-754094	rna-XM_050677133.1	2e-15
## Alignment 1504: score=772.0 e_value=4.2e-30 N=16 Atsu_Chr7&Dvit_3 plus
1504- 0:	atsugae_mrna-680840	rna-XM_050677570.1	1e-175
1504- 1:	atsugae_mrna-682901	rna-XM_050676484.1	1e-77
1504- 2:	atsugae_mrna-682927	rna-XM_050676481.1	3e-54
1504- 3:	atsugae_mrna-683080	rna-XM_050681382.1	3e-120
1504- 4:	atsugae_mrna-683132	rna-XM_050681384.1	8e-171
1504- 5:	atsugae_mrna-683492	rna-XM_050681345.1	0
1504- 6:	atsugae_mrna-683298	rna-XM_050681378.1	2e-148
1504- 7:	atsugae_mrna-683547	rna-XM_050681388.1	4e-117
1504- 8:	atsugae_mrna-683581	rna-XM_050681363.1	0
1504- 9:	atsugae_mrna-683598	rna-XM_050681334.1	0
1504- 10:	atsugae_mrna-683643	rna-XM_050681353.1	0
1504- 11:	atsugae_mrna-683673	rna-XM_050681354.1	0
1504- 12:	atsugae_mrna-683952	rna-XM_050681347.1	0
1504- 13:	atsugae_mrna-684055	rna-XM_050681361.1	2e-119
1504- 14:	atsugae_mrna-684190	rna-XM_050681389.1	6e-113
1504- 15:	atsugae_mrna-684216	rna-XM_050681356.1	0
## Alignment 1505: score=772.0 e_value=1.4e-31 N=16 Atsu_Chr7&Dvit_3 plus
1505- 0:	atsugae_mrna-675211	rna-XM_050677804.1	0
1505- 1:	atsugae_mrna-675387	rna-XM_050679540.1	0
1505- 2:	atsugae_mrna-675463	rna-XM_050679531.1	0
1505- 3:	atsugae_mrna-675553	rna-XM_050679541.1	0
1505- 4:	atsugae_mrna-675559	rna-XM_050679538.1	0
1505- 5:	atsugae_mrna-675636	rna-XM_050676552.1	0
1505- 6:	atsugae_mrna-675818	rna-XM_050680407.1	0
1505- 7:	atsugae_mrna-676080	rna-XM_050680414.1	0
1505- 8:	atsugae_mrna-676170	rna-XM_050680411.1	0
1505- 9:	atsugae_mrna-676270	rna-XM_050680408.1	0
1505- 10:	atsugae_mrna-676479	rna-XM_050680549.1	2e-103
1505- 11:	atsugae_mrna-676540	rna-XM_050680546.1	2e-153
1505- 12:	atsugae_mrna-676596	rna-XM_050680548.1	1e-157
1505- 13:	atsugae_mrna-676661	rna-XM_050680543.1	0
1505- 14:	atsugae_mrna-676742	rna-XM_050680544.1	1e-158
1505- 15:	atsugae_mrna-676782	rna-XM_050675699.1	0
## Alignment 1506: score=766.0 e_value=3.2e-30 N=16 Atsu_Chr7&Dvit_3 plus
1506- 0:	atsugae_mrna-668707	rna-XM_050676312.1	0
1506- 1:	atsugae_mrna-668773	rna-XM_050676049.1	0
1506- 2:	atsugae_mrna-668864	rna-XM_050676054.1	1e-92
1506- 3:	atsugae_mrna-668882	rna-XM_050676051.1	0
1506- 4:	atsugae_mrna-669988	rna-XM_050681046.1	0
1506- 5:	atsugae_mrna-672330	rna-XM_050681051.1	4e-38
1506- 6:	atsugae_mrna-672446	rna-XM_050679527.1	0
1506- 7:	atsugae_mrna-672605	rna-XM_050679519.1	0
1506- 8:	atsugae_mrna-672790	rna-XM_050679511.1	0
1506- 9:	atsugae_mrna-673011	rna-XM_050679528.1	0
1506- 10:	atsugae_mrna-673067	rna-XM_050676008.1	0
1506- 11:	atsugae_mrna-673113	rna-XM_050676006.1	2e-154
1506- 12:	atsugae_mrna-673250	rna-XM_050678690.1	0
1506- 13:	atsugae_mrna-673454	rna-XM_050678696.1	0
1506- 14:	atsugae_mrna-674046	rna-XM_050681324.1	4e-152
1506- 15:	atsugae_mrna-674236	rna-XM_050681322.1	0
## Alignment 1507: score=757.0 e_value=1.5e-28 N=16 Atsu_Chr7&Dvit_3 plus
1507- 0:	atsugae_mrna-677347	rna-XM_050676957.1	0
1507- 1:	atsugae_mrna-677489	rna-XM_050681127.1	4e-161
1507- 2:	atsugae_mrna-677814	rna-XM_050681083.1	0
1507- 3:	atsugae_mrna-677944	rna-XM_050681149.1	6e-72
1507- 4:	atsugae_mrna-677992	rna-XM_050681070.1	0
1507- 5:	atsugae_mrna-678103	rna-XM_050681107.1	0
1507- 6:	atsugae_mrna-678126	rna-XM_050681148.1	5e-103
1507- 7:	atsugae_mrna-678347	rna-XM_050681113.1	1e-162
1507- 8:	atsugae_mrna-678887	rna-XM_050681084.1	0
1507- 9:	atsugae_mrna-679231	rna-XM_050681146.1	5e-89
1507- 10:	atsugae_mrna-679278	rna-XM_050681118.1	0
1507- 11:	atsugae_mrna-679342	rna-XM_050681095.1	0
1507- 12:	atsugae_mrna-679390	rna-XM_050681074.1	0
1507- 13:	atsugae_mrna-679539	rna-XM_050681115.1	0
1507- 14:	atsugae_mrna-679561	rna-XM_050681075.1	0
1507- 15:	atsugae_mrna-679812	rna-XM_050681104.1	0
## Alignment 1508: score=711.0 e_value=7.9e-24 N=15 Atsu_Chr7&Dvit_3 plus
1508- 0:	atsugae_mrna-717732	rna-XM_050681328.1	0
1508- 1:	atsugae_mrna-717797	rna-XM_050681329.1	0
1508- 2:	atsugae_mrna-718001	rna-XM_050678808.1	0
1508- 3:	atsugae_mrna-718023	rna-XM_050678822.1	0
1508- 4:	atsugae_mrna-718103	rna-XM_050678807.1	0
1508- 5:	atsugae_mrna-718118	rna-XM_050678825.1	0
1508- 6:	atsugae_mrna-718147	rna-XM_050678829.1	6e-74
1508- 7:	atsugae_mrna-718194	rna-XM_050678819.1	0
1508- 8:	atsugae_mrna-718251	rna-XM_050678827.1	2e-57
1508- 9:	atsugae_mrna-718405	rna-XM_050678826.1	2e-92
1508- 10:	atsugae_mrna-427352	rna-XM_050680844.1	0
1508- 11:	atsugae_mrna-718629	rna-XM_050678752.1	1e-140
1508- 12:	atsugae_mrna-718857	rna-XM_050678746.1	0
1508- 13:	atsugae_mrna-718957	rna-XM_050678737.1	0
1508- 14:	atsugae_mrna-719010	rna-XM_050678750.1	0
## Alignment 1509: score=541.0 e_value=3.1e-15 N=11 Atsu_Chr7&Dvit_3 plus
1509- 0:	atsugae_mrna-722409	rna-XM_050677664.1	0
1509- 1:	atsugae_mrna-722426	rna-XM_050677672.1	0
1509- 2:	atsugae_mrna-722460	rna-XM_050677682.1	1e-180
1509- 3:	atsugae_mrna-722475	rna-XM_050677674.1	0
1509- 4:	atsugae_mrna-722501	rna-XM_050677670.1	0
1509- 5:	atsugae_mrna-722604	rna-XM_050677666.1	4e-108
1509- 6:	atsugae_mrna-722777	rna-XM_050677667.1	0
1509- 7:	atsugae_mrna-722938	rna-XM_050677668.1	0
1509- 8:	atsugae_mrna-723068	rna-XM_050677685.1	2e-13
1509- 9:	atsugae_mrna-723116	rna-XM_050678175.1	4e-53
1509- 10:	atsugae_mrna-723268	rna-XM_050677361.1	2e-178
## Alignment 1510: score=538.0 e_value=5.9e-16 N=11 Atsu_Chr7&Dvit_3 plus
1510- 0:	atsugae_mrna-720525	rna-XM_050676476.1	0
1510- 1:	atsugae_mrna-720673	rna-XM_050680645.1	0
1510- 2:	atsugae_mrna-720763	rna-XM_050680647.1	0
1510- 3:	atsugae_mrna-720820	rna-XM_050680649.1	3e-74
1510- 4:	atsugae_mrna-720878	rna-XM_050678837.1	1e-44
1510- 5:	atsugae_mrna-721112	rna-XM_050678832.1	0
1510- 6:	atsugae_mrna-721806	rna-XM_050678835.1	0
1510- 7:	atsugae_mrna-721823	rna-XM_050678836.1	0
1510- 8:	atsugae_mrna-721999	rna-XM_050678841.1	0
1510- 9:	atsugae_mrna-722290	rna-XM_050678848.1	1e-113
1510- 10:	atsugae_mrna-722315	rna-XM_050678847.1	1e-158
## Alignment 1511: score=536.0 e_value=1.8e-15 N=11 Atsu_Chr7&Dvit_3 plus
1511- 0:	atsugae_mrna-693083	rna-XM_050677079.1	0
1511- 1:	atsugae_mrna-693170	rna-XM_050678976.1	0
1511- 2:	atsugae_mrna-693267	rna-XM_050678982.1	0
1511- 3:	atsugae_mrna-693391	rna-XM_050678974.1	0
1511- 4:	atsugae_mrna-693499	rna-XM_050678973.1	0
1511- 5:	atsugae_mrna-693795	rna-XM_050678975.1	0
1511- 6:	atsugae_mrna-693948	rna-XM_050678986.1	4e-175
1511- 7:	atsugae_mrna-694150	rna-XM_050678977.1	2e-74
1511- 8:	atsugae_mrna-402295	rna-XM_050678989.1	2e-59
1511- 9:	atsugae_mrna-402381	rna-XM_050679942.1	0
1511- 10:	atsugae_mrna-694261	rna-XM_050679940.1	0
## Alignment 1512: score=473.0 e_value=7.6e-18 N=10 Atsu_Chr7&Dvit_3 plus
1512- 0:	atsugae_mrna-742017	rna-XM_050675916.1	1e-141
1512- 1:	atsugae_mrna-742749	rna-XM_050675913.1	0
1512- 2:	atsugae_mrna-743158	rna-XM_050679758.1	1e-130
1512- 3:	atsugae_mrna-743192	rna-XM_050679756.1	0
1512- 4:	atsugae_mrna-743268	rna-XM_050679755.1	0
1512- 5:	atsugae_mrna-743693	rna-XM_050679750.1	2e-165
1512- 6:	atsugae_mrna-743824	rna-XM_050675742.1	0
1512- 7:	atsugae_mrna-743924	rna-XM_050675745.1	1e-149
1512- 8:	atsugae_mrna-744067	rna-XM_050675733.1	0
1512- 9:	atsugae_mrna-744213	rna-XM_050675721.1	0
## Alignment 1513: score=421.0 e_value=6.9e-12 N=9 Atsu_Chr7&Dvit_3 plus
1513- 0:	atsugae_mrna-734458	rna-XM_050675727.1	0
1513- 1:	atsugae_mrna-735022	rna-XM_050677525.1	0
1513- 2:	atsugae_mrna-735129	rna-XM_050676489.1	0
1513- 3:	atsugae_mrna-735236	rna-XM_050675691.1	4e-142
1513- 4:	atsugae_mrna-735374	rna-XM_050675686.1	1e-145
1513- 5:	atsugae_mrna-735392	rna-XM_050675666.1	0
1513- 6:	atsugae_mrna-735465	rna-XM_050675690.1	3e-143
1513- 7:	atsugae_mrna-735539	rna-XM_050676399.1	2e-155
1513- 8:	atsugae_mrna-735557	rna-XM_050676398.1	0
## Alignment 1514: score=346.0 e_value=1.3e-08 N=7 Atsu_Chr7&Dvit_3 plus
1514- 0:	atsugae_mrna-779891	rna-XM_050675835.1	0
1514- 1:	atsugae_mrna-779926	rna-XM_050677610.1	0
1514- 2:	atsugae_mrna-779975	rna-XM_050676032.1	0
1514- 3:	atsugae_mrna-780278	rna-XM_050680640.1	8e-142
1514- 4:	atsugae_mrna-780407	rna-XM_050680636.1	8e-91
1514- 5:	atsugae_mrna-780725	rna-XM_050675730.1	0
1514- 6:	atsugae_mrna-780945	rna-XM_050675731.1	0
## Alignment 1515: score=274.0 e_value=1.1e-07 N=6 Atsu_Chr7&Dvit_3 plus
1515- 0:	atsugae_mrna-694608	rna-XM_050681557.1	6e-169
1515- 1:	atsugae_mrna-695119	rna-XM_050679773.1	0
1515- 2:	atsugae_mrna-695181	rna-XM_050679763.1	0
1515- 3:	atsugae_mrna-695262	rna-XM_050679777.1	2e-137
1515- 4:	atsugae_mrna-695325	rna-XM_050679766.1	0
1515- 5:	atsugae_mrna-695451	rna-XM_050679767.1	0
## Alignment 1516: score=1971.0 e_value=3.5e-96 N=41 Atsu_Chr7&Dvit_3 minus
1516- 0:	atsugae_mrna-698124	rna-XM_050679355.1	2e-44
1516- 1:	atsugae_mrna-699570	rna-XM_050679358.1	0
1516- 2:	atsugae_mrna-699705	rna-XM_050676936.1	1e-130
1516- 3:	atsugae_mrna-699811	rna-XM_050676155.1	0
1516- 4:	atsugae_mrna-700061	rna-XM_050676555.1	0
1516- 5:	atsugae_mrna-700079	rna-XM_050677616.1	0
1516- 6:	atsugae_mrna-700519	rna-XM_050680867.1	0
1516- 7:	atsugae_mrna-701946	rna-XM_050678901.1	0
1516- 8:	atsugae_mrna-702014	rna-XM_050678904.1	0
1516- 9:	atsugae_mrna-410594	rna-XM_050678910.1	2e-133
1516- 10:	atsugae_mrna-702196	rna-XM_050678909.1	4e-164
1516- 11:	atsugae_mrna-702331	rna-XM_050678903.1	0
1516- 12:	atsugae_mrna-702423	rna-XM_050678912.1	1e-74
1516- 13:	atsugae_mrna-702444	rna-XM_050678902.1	0
1516- 14:	atsugae_mrna-702620	rna-XM_050679364.1	0
1516- 15:	atsugae_mrna-702660	rna-XM_050679363.1	0
1516- 16:	atsugae_mrna-702782	rna-XM_050679368.1	6e-180
1516- 17:	atsugae_mrna-702845	rna-XM_050679366.1	0
1516- 18:	atsugae_mrna-702900	rna-XM_050679369.1	4e-57
1516- 19:	atsugae_mrna-702934	rna-XM_050679365.1	0
1516- 20:	atsugae_mrna-703112	rna-XM_050679581.1	0
1516- 21:	atsugae_mrna-703216	rna-XM_050679582.1	0
1516- 22:	atsugae_mrna-703412	rna-XM_050679573.1	0
1516- 23:	atsugae_mrna-703574	rna-XM_050679584.1	2e-167
1516- 24:	atsugae_mrna-703641	rna-XM_050676317.1	0
1516- 25:	atsugae_mrna-703781	rna-XM_050678185.1	0
1516- 26:	atsugae_mrna-703840	rna-XM_050678245.1	0
1516- 27:	atsugae_mrna-704012	rna-XM_050678186.1	0
1516- 28:	atsugae_mrna-704251	rna-XM_050678200.1	0
1516- 29:	atsugae_mrna-704862	rna-XM_050678188.1	0
1516- 30:	atsugae_mrna-706011	rna-XM_050678192.1	0
1516- 31:	atsugae_mrna-706115	rna-XM_050678271.1	3e-103
1516- 32:	atsugae_mrna-706185	rna-XM_050678225.1	0
1516- 33:	atsugae_mrna-706193	rna-XM_050678182.1	0
1516- 34:	atsugae_mrna-706270	rna-XM_050678280.1	2e-26
1516- 35:	atsugae_mrna-706303	rna-XM_050678252.1	1e-148
1516- 36:	atsugae_mrna-706355	rna-XM_050678247.1	0
1516- 37:	atsugae_mrna-706415	rna-XM_050679099.1	3e-89
1516- 38:	atsugae_mrna-706920	rna-XM_050678223.1	0
1516- 39:	atsugae_mrna-707116	rna-XM_050678204.1	0
1516- 40:	atsugae_mrna-707322	rna-XM_050678238.1	0
## Alignment 1517: score=1874.0 e_value=1.4e-98 N=39 Atsu_Chr7&Dvit_3 minus
1517- 0:	atsugae_mrna-756810	rna-XM_050676239.1	0
1517- 1:	atsugae_mrna-466546	rna-XM_050676240.1	0
1517- 2:	atsugae_mrna-757431	rna-XM_050676248.1	0
1517- 3:	atsugae_mrna-757529	rna-XM_050680431.1	0
1517- 4:	atsugae_mrna-757741	rna-XM_050680427.1	0
1517- 5:	atsugae_mrna-757819	rna-XM_050680430.1	0
1517- 6:	atsugae_mrna-757873	rna-XM_050680435.1	9e-157
1517- 7:	atsugae_mrna-757891	rna-XM_050680434.1	3e-71
1517- 8:	atsugae_mrna-757986	rna-XM_050677576.1	0
1517- 9:	atsugae_mrna-758053	rna-XM_050680397.1	3e-69
1517- 10:	atsugae_mrna-758199	rna-XM_050680394.1	0
1517- 11:	atsugae_mrna-758205	rna-XM_050680392.1	0
1517- 12:	atsugae_mrna-758605	rna-XM_050677595.1	4e-171
1517- 13:	atsugae_mrna-758811	rna-XM_050680156.1	5e-163
1517- 14:	atsugae_mrna-758946	rna-XM_050680153.1	0
1517- 15:	atsugae_mrna-759034	rna-XM_050680157.1	2e-153
1517- 16:	atsugae_mrna-759047	rna-XM_050680152.1	0
1517- 17:	atsugae_mrna-759121	rna-XM_050680150.1	0
1517- 18:	atsugae_mrna-759279	rna-XM_050680154.1	0
1517- 19:	atsugae_mrna-759309	rna-XM_050676989.1	0
1517- 20:	atsugae_mrna-759436	rna-XM_050681301.1	0
1517- 21:	atsugae_mrna-760875	rna-XM_050681303.1	2e-89
1517- 22:	atsugae_mrna-760944	rna-XM_050681302.1	0
1517- 23:	atsugae_mrna-761017	rna-XM_050677365.1	3e-168
1517- 24:	atsugae_mrna-761120	rna-XM_050676460.1	0
1517- 25:	atsugae_mrna-761364	rna-XM_050676160.1	0
1517- 26:	atsugae_mrna-762243	rna-XM_050675904.1	5e-176
1517- 27:	atsugae_mrna-762068	rna-XM_050675900.1	0
1517- 28:	atsugae_mrna-762594	rna-XM_050679599.1	0
1517- 29:	atsugae_mrna-762997	rna-XM_050679610.1	0
1517- 30:	atsugae_mrna-763021	rna-XM_050679611.1	0
1517- 31:	atsugae_mrna-763164	rna-XM_050679598.1	0
1517- 32:	atsugae_mrna-763246	rna-XM_050676225.1	6e-162
1517- 33:	atsugae_mrna-763343	rna-XM_050676223.1	1e-68
1517- 34:	atsugae_mrna-763366	rna-XM_050676224.1	3e-72
1517- 35:	atsugae_mrna-763416	rna-XM_050676985.1	0
1517- 36:	atsugae_mrna-763484	rna-XM_050676716.1	0
1517- 37:	atsugae_mrna-763560	rna-XM_050676970.1	0
1517- 38:	atsugae_mrna-763710	rna-XM_050681289.1	0
## Alignment 1518: score=1746.0 e_value=5.9e-80 N=37 Atsu_Chr7&Dvit_3 minus
1518- 0:	atsugae_mrna-713791	rna-XM_050678240.1	0
1518- 1:	atsugae_mrna-713887	rna-XM_050678199.1	0
1518- 2:	atsugae_mrna-713993	rna-XM_050678255.1	2e-167
1518- 3:	atsugae_mrna-714235	rna-XM_050678267.1	2e-125
1518- 4:	atsugae_mrna-714363	rna-XM_050678250.1	8e-147
1518- 5:	atsugae_mrna-714533	rna-XM_050678266.1	1e-122
1518- 6:	atsugae_mrna-714541	rna-XM_050678181.1	0
1518- 7:	atsugae_mrna-714762	rna-XM_050678215.1	2e-170
1518- 8:	atsugae_mrna-714826	rna-XM_050678257.1	1e-133
1518- 9:	atsugae_mrna-714904	rna-XM_050678190.1	0
1518- 10:	atsugae_mrna-714971	rna-XM_050678243.1	0
1518- 11:	atsugae_mrna-714986	rna-XM_050678183.1	0
1518- 12:	atsugae_mrna-715136	rna-XM_050676870.1	0
1518- 13:	atsugae_mrna-715267	rna-XM_050676210.1	0
1518- 14:	atsugae_mrna-715307	rna-XM_050676000.1	0
1518- 15:	atsugae_mrna-715572	rna-XM_050681308.1	5e-130
1518- 16:	atsugae_mrna-715888	rna-XM_050681306.1	0
1518- 17:	atsugae_mrna-715983	rna-XM_050681307.1	0
1518- 18:	atsugae_mrna-716003	rna-XM_050677725.1	2e-176
1518- 19:	atsugae_mrna-716029	rna-XM_050678179.1	7e-20
1518- 20:	atsugae_mrna-716070	rna-XM_050677949.1	0
1518- 21:	atsugae_mrna-716174	rna-XM_050677867.1	1e-137
1518- 22:	atsugae_mrna-716297	rna-XM_050677876.1	4e-112
1518- 23:	atsugae_mrna-716333	rna-XM_050677864.1	3e-73
1518- 24:	atsugae_mrna-716354	rna-XM_050677877.1	4e-104
1518- 25:	atsugae_mrna-716472	rna-XM_050677887.1	2e-27
1518- 26:	atsugae_mrna-716560	rna-XM_050677883.1	1e-62
1518- 27:	atsugae_mrna-716590	rna-XM_050677872.1	3e-80
1518- 28:	atsugae_mrna-716713	rna-XM_050677880.1	9e-83
1518- 29:	atsugae_mrna-716751	rna-XM_050677863.1	0
1518- 30:	atsugae_mrna-716797	rna-XM_050677858.1	0
1518- 31:	atsugae_mrna-717041	rna-XM_050677855.1	0
1518- 32:	atsugae_mrna-717153	rna-XM_050680724.1	0
1518- 33:	atsugae_mrna-717335	rna-XM_050679561.1	0
1518- 34:	atsugae_mrna-719042	rna-XM_050675638.1	4e-107
1518- 35:	atsugae_mrna-719067	rna-XM_050675635.1	0
1518- 36:	atsugae_mrna-719129	rna-XM_050675634.1	0
## Alignment 1519: score=1521.0 e_value=7.9e-76 N=31 Atsu_Chr7&Dvit_3 minus
1519- 0:	atsugae_mrna-723288	rna-XM_050675836.1	0
1519- 1:	atsugae_mrna-723337	rna-XM_050675839.1	4e-80
1519- 2:	atsugae_mrna-723383	rna-XM_050677737.1	0
1519- 3:	atsugae_mrna-723448	rna-XM_050677733.1	0
1519- 4:	atsugae_mrna-723514	rna-XM_050677742.1	0
1519- 5:	atsugae_mrna-723580	rna-XM_050677728.1	0
1519- 6:	atsugae_mrna-723701	rna-XM_050677732.1	0
1519- 7:	atsugae_mrna-723809	rna-XM_050677743.1	0
1519- 8:	atsugae_mrna-723884	rna-XM_050677741.1	0
1519- 9:	atsugae_mrna-723962	rna-XM_050677727.1	0
1519- 10:	atsugae_mrna-723988	rna-XM_050677729.1	0
1519- 11:	atsugae_mrna-724075	rna-XM_050677748.1	2e-59
1519- 12:	atsugae_mrna-724115	rna-XM_050677749.1	5e-172
1519- 13:	atsugae_mrna-724191	rna-XM_050677754.1	1e-82
1519- 14:	atsugae_mrna-724216	rna-XM_050677750.1	1e-149
1519- 15:	atsugae_mrna-724237	rna-XM_050677746.1	7e-106
1519- 16:	atsugae_mrna-724411	rna-XM_050677734.1	0
1519- 17:	atsugae_mrna-724546	rna-XM_050681370.1	0
1519- 18:	atsugae_mrna-433265	rna-XM_050681366.1	2e-36
1519- 19:	atsugae_mrna-724820	rna-XM_050681350.1	0
1519- 20:	atsugae_mrna-725005	rna-XM_050681337.1	0
1519- 21:	atsugae_mrna-725196	rna-XM_050681342.1	0
1519- 22:	atsugae_mrna-725252	rna-XM_050681368.1	0
1519- 23:	atsugae_mrna-725321	rna-XM_050681365.1	6e-166
1519- 24:	atsugae_mrna-725360	rna-XM_050681352.1	0
1519- 25:	atsugae_mrna-725384	rna-XM_050681386.1	8e-143
1519- 26:	atsugae_mrna-725469	rna-XM_050681371.1	0
1519- 27:	atsugae_mrna-725501	rna-XM_050681351.1	0
1519- 28:	atsugae_mrna-725558	rna-XM_050681395.1	1e-52
1519- 29:	atsugae_mrna-725689	rna-XM_050681369.1	0
1519- 30:	atsugae_mrna-725724	rna-XM_050681360.1	0
## Alignment 1520: score=1385.0 e_value=2.1e-71 N=29 Atsu_Chr7&Dvit_3 minus
1520- 0:	atsugae_mrna-746872	rna-XM_050676123.1	0
1520- 1:	atsugae_mrna-746953	rna-XM_050676148.1	5e-67
1520- 2:	atsugae_mrna-747296	rna-XM_050676113.1	0
1520- 3:	atsugae_mrna-747396	rna-XM_050676127.1	0
1520- 4:	atsugae_mrna-747633	rna-XM_050676149.1	6e-46
1520- 5:	atsugae_mrna-747646	rna-XM_050676146.1	8e-100
1520- 6:	atsugae_mrna-747915	rna-XM_050676114.1	0
1520- 7:	atsugae_mrna-748096	rna-XM_050679152.1	5e-57
1520- 8:	atsugae_mrna-748222	rna-XM_050677760.1	0
1520- 9:	atsugae_mrna-748286	rna-XM_050676294.1	3e-128
1520- 10:	atsugae_mrna-748307	rna-XM_050676296.1	2e-75
1520- 11:	atsugae_mrna-748320	rna-XM_050676293.1	0
1520- 12:	atsugae_mrna-748682	rna-XM_050679151.1	2e-65
1520- 13:	atsugae_mrna-748700	rna-XM_050677359.1	1e-59
1520- 14:	atsugae_mrna-748930	rna-XM_050677370.1	3e-88
1520- 15:	atsugae_mrna-748962	rna-XM_050676066.1	1e-108
1520- 16:	atsugae_mrna-748983	rna-XM_050676064.1	0
1520- 17:	atsugae_mrna-749024	rna-XM_050676067.1	2e-79
1520- 18:	atsugae_mrna-749051	rna-XM_050679025.1	3e-68
1520- 19:	atsugae_mrna-749067	rna-XM_050679019.1	3e-55
1520- 20:	atsugae_mrna-749073	rna-XM_050678993.1	0
1520- 21:	atsugae_mrna-749142	rna-XM_050679024.1	2e-138
1520- 22:	atsugae_mrna-749199	rna-XM_050678991.1	2e-178
1520- 23:	atsugae_mrna-749257	rna-XM_050676235.1	9e-167
1520- 24:	atsugae_mrna-749328	rna-XM_050676236.1	0
1520- 25:	atsugae_mrna-749381	rna-XM_050676857.1	0
1520- 26:	atsugae_mrna-749658	rna-XM_050677355.1	0
1520- 27:	atsugae_mrna-749709	rna-XM_050679233.1	1e-162
1520- 28:	atsugae_mrna-750021	rna-XM_050679221.1	0
## Alignment 1521: score=1374.0 e_value=4.6e-73 N=29 Atsu_Chr7&Dvit_3 minus
1521- 0:	atsugae_mrna-771829	rna-XM_050678844.1	4e-148
1521- 1:	atsugae_mrna-775112	rna-XM_050676477.1	0
1521- 2:	atsugae_mrna-775182	rna-XM_050676480.1	0
1521- 3:	atsugae_mrna-775230	rna-XM_050677132.1	2e-62
1521- 4:	atsugae_mrna-775242	rna-XM_050677113.1	0
1521- 5:	atsugae_mrna-775454	rna-XM_050677126.1	3e-47
1521- 6:	atsugae_mrna-775488	rna-XM_050677106.1	0
1521- 7:	atsugae_mrna-776277	rna-XM_050677101.1	3e-52
1521- 8:	atsugae_mrna-776318	rna-XM_050677100.1	7e-43
1521- 9:	atsugae_mrna-776366	rna-XM_050679104.1	3e-117
1521- 10:	atsugae_mrna-776443	rna-XM_050677130.1	5e-94
1521- 11:	atsugae_mrna-776483	rna-XM_050677131.1	1e-85
1521- 12:	atsugae_mrna-776631	rna-XM_050677118.1	2e-167
1521- 13:	atsugae_mrna-776911	rna-XM_050677122.1	0
1521- 14:	atsugae_mrna-776965	rna-XM_050676301.1	0
1521- 15:	atsugae_mrna-776994	rna-XM_050676300.1	0
1521- 16:	atsugae_mrna-777365	rna-XM_050679842.1	4e-105
1521- 17:	atsugae_mrna-777435	rna-XM_050679837.1	0
1521- 18:	atsugae_mrna-778034	rna-XM_050679829.1	0
1521- 19:	atsugae_mrna-777788	rna-XM_050679831.1	1e-116
1521- 20:	atsugae_mrna-778066	rna-XM_050680385.1	0
1521- 21:	atsugae_mrna-778214	rna-XM_050680390.1	0
1521- 22:	atsugae_mrna-778276	rna-XM_050680388.1	0
1521- 23:	atsugae_mrna-778291	rna-XM_050680391.1	4e-71
1521- 24:	atsugae_mrna-778316	rna-XM_050680387.1	0
1521- 25:	atsugae_mrna-778444	rna-XM_050679350.1	0
1521- 26:	atsugae_mrna-778518	rna-XM_050679354.1	0
1521- 27:	atsugae_mrna-778661	rna-XM_050679359.1	0
1521- 28:	atsugae_mrna-778763	rna-XM_050679361.1	2e-104
## Alignment 1522: score=1194.0 e_value=3.6e-53 N=25 Atsu_Chr7&Dvit_3 minus
1522- 0:	atsugae_mrna-737297	rna-XM_050679961.1	0
1522- 1:	atsugae_mrna-737385	rna-XM_050679955.1	0
1522- 2:	atsugae_mrna-737779	rna-XM_050677723.1	6e-92
1522- 3:	atsugae_mrna-738004	rna-XM_050677724.1	8e-63
1522- 4:	atsugae_mrna-738067	rna-XM_050677707.1	0
1522- 5:	atsugae_mrna-738340	rna-XM_050677713.1	0
1522- 6:	atsugae_mrna-738397	rna-XM_050677715.1	4e-144
1522- 7:	atsugae_mrna-738426	rna-XM_050677717.1	4e-171
1522- 8:	atsugae_mrna-738490	rna-XM_050677720.1	0
1522- 9:	atsugae_mrna-738598	rna-XM_050679314.1	2e-56
1522- 10:	atsugae_mrna-738736	rna-XM_050679294.1	0
1522- 11:	atsugae_mrna-738934	rna-XM_050679313.1	2e-101
1522- 12:	atsugae_mrna-738974	rna-XM_050679312.1	3e-147
1522- 13:	atsugae_mrna-739120	rna-XM_050679305.1	0
1522- 14:	atsugae_mrna-739406	rna-XM_050681507.1	0
1522- 15:	atsugae_mrna-739505	rna-XM_050681512.1	7e-114
1522- 16:	atsugae_mrna-739642	rna-XM_050681515.1	5e-178
1522- 17:	atsugae_mrna-739707	rna-XM_050680961.1	3e-156
1522- 18:	atsugae_mrna-739777	rna-XM_050680957.1	0
1522- 19:	atsugae_mrna-740329	rna-XM_050680737.1	0
1522- 20:	atsugae_mrna-740747	rna-XM_050680732.1	0
1522- 21:	atsugae_mrna-740895	rna-XM_050676367.1	0
1522- 22:	atsugae_mrna-741148	rna-XM_050676178.1	2e-163
1522- 23:	atsugae_mrna-741180	rna-XM_050677074.1	0
1522- 24:	atsugae_mrna-741696	rna-XM_050681186.1	0
## Alignment 1523: score=1191.0 e_value=2.5e-53 N=25 Atsu_Chr7&Dvit_3 minus
1523- 0:	atsugae_mrna-771123	rna-XM_050681294.1	0
1523- 1:	atsugae_mrna-771189	rna-XM_050680927.1	0
1523- 2:	atsugae_mrna-771303	rna-XM_050680924.1	0
1523- 3:	atsugae_mrna-771497	rna-XM_050680925.1	0
1523- 4:	atsugae_mrna-771593	rna-XM_050676028.1	9e-95
1523- 5:	atsugae_mrna-771616	rna-XM_050676025.1	2e-138
1523- 6:	atsugae_mrna-771674	rna-XM_050676022.1	0
1523- 7:	atsugae_mrna-771819	rna-XM_050675871.1	4e-165
1523- 8:	atsugae_mrna-772027	rna-XM_050675873.1	2e-179
1523- 9:	atsugae_mrna-772090	rna-XM_050675889.1	0
1523- 10:	atsugae_mrna-772338	rna-XM_050675891.1	3e-163
1523- 11:	atsugae_mrna-772591	rna-XM_050676355.1	0
1523- 12:	atsugae_mrna-772644	rna-XM_050681487.1	1e-69
1523- 13:	atsugae_mrna-772914	rna-XM_050677605.1	7e-74
1523- 14:	atsugae_mrna-773371	rna-XM_050677187.1	0
1523- 15:	atsugae_mrna-773532	rna-XM_050675655.1	0
1523- 16:	atsugae_mrna-773835	rna-XM_050675654.1	0
1523- 17:	atsugae_mrna-774079	rna-XM_050680938.1	0
1523- 18:	atsugae_mrna-774392	rna-XM_050680945.1	0
1523- 19:	atsugae_mrna-774458	rna-XM_050680937.1	0
1523- 20:	atsugae_mrna-774568	rna-XM_050676841.1	2e-108
1523- 21:	atsugae_mrna-774795	rna-XM_050677611.1	0
1523- 22:	atsugae_mrna-774874	rna-XM_050679793.1	2e-83
1523- 23:	atsugae_mrna-774916	rna-XM_050679791.1	0
1523- 24:	atsugae_mrna-774986	rna-XM_050679796.1	1e-130
## Alignment 1524: score=927.0 e_value=7e-43 N=20 Atsu_Chr7&Dvit_3 minus
1524- 0:	atsugae_mrna-764436	rna-XM_050681557.1	0
1524- 1:	atsugae_mrna-764602	rna-XM_050681554.1	0
1524- 2:	atsugae_mrna-764749	rna-XM_050680372.1	3e-98
1524- 3:	atsugae_mrna-765209	rna-XM_050680352.1	2e-122
1524- 4:	atsugae_mrna-764978	rna-XM_050680339.1	0
1524- 5:	atsugae_mrna-765657	rna-XM_050680311.1	0
1524- 6:	atsugae_mrna-765724	rna-XM_050680351.1	4e-148
1524- 7:	atsugae_mrna-765753	rna-XM_050680353.1	5e-122
1524- 8:	atsugae_mrna-765867	rna-XM_050680320.1	0
1524- 9:	atsugae_mrna-766468	rna-XM_050680341.1	0
1524- 10:	atsugae_mrna-766817	rna-XM_050681204.1	0
1524- 11:	atsugae_mrna-766954	rna-XM_050681209.1	3e-76
1524- 12:	atsugae_mrna-767066	rna-XM_050681205.1	3e-163
1524- 13:	atsugae_mrna-767131	rna-XM_050677076.1	2e-162
1524- 14:	atsugae_mrna-767244	rna-XM_050679455.1	0
1524- 15:	atsugae_mrna-767279	rna-XM_050679505.1	2e-109
1524- 16:	atsugae_mrna-767385	rna-XM_050679416.1	0
1524- 17:	atsugae_mrna-767487	rna-XM_050679432.1	0
1524- 18:	atsugae_mrna-768666	rna-XM_050679418.1	0
1524- 19:	atsugae_mrna-769029	rna-XM_050679443.1	0
## Alignment 1525: score=909.0 e_value=7.7e-35 N=19 Atsu_Chr7&Dvit_3 minus
1525- 0:	atsugae_mrna-707771	rna-XM_050676031.1	3e-11
1525- 1:	atsugae_mrna-708060	rna-XM_050678294.1	0
1525- 2:	atsugae_mrna-708155	rna-XM_050678317.1	2e-38
1525- 3:	atsugae_mrna-708163	rna-XM_050678315.1	1e-100
1525- 4:	atsugae_mrna-708192	rna-XM_050678305.1	6e-180
1525- 5:	atsugae_mrna-708198	rna-XM_050678312.1	2e-177
1525- 6:	atsugae_mrna-708254	rna-XM_050678306.1	0
1525- 7:	atsugae_mrna-708708	rna-XM_050676966.1	0
1525- 8:	atsugae_mrna-708740	rna-XM_050678286.1	0
1525- 9:	atsugae_mrna-709119	rna-XM_050681291.1	0
1525- 10:	atsugae_mrna-709311	rna-XM_050681290.1	0
1525- 11:	atsugae_mrna-709333	rna-XM_050677761.1	7e-68
1525- 12:	atsugae_mrna-709704	rna-XM_050676952.1	0
1525- 13:	atsugae_mrna-709734	rna-XM_050675705.1	0
1525- 14:	atsugae_mrna-710051	rna-XM_050676962.1	0
1525- 15:	atsugae_mrna-710374	rna-XM_050681078.1	5e-153
1525- 16:	atsugae_mrna-710539	rna-XM_050681110.1	0
1525- 17:	atsugae_mrna-710607	rna-XM_050681145.1	3e-111
1525- 18:	atsugae_mrna-710615	rna-XM_050681121.1	4e-117
## Alignment 1526: score=674.0 e_value=0 N=14 Atsu_Chr7&Dvit_3 minus
1526- 0:	atsugae_mrna-711468	rna-XM_050677601.1	3e-126
1526- 1:	atsugae_mrna-711680	rna-XM_050676220.1	0
1526- 2:	atsugae_mrna-711766	rna-XM_050676391.1	0
1526- 3:	atsugae_mrna-711805	rna-XM_050679810.1	3e-109
1526- 4:	atsugae_mrna-711840	rna-XM_050679802.1	0
1526- 5:	atsugae_mrna-711885	rna-XM_050679809.1	0
1526- 6:	atsugae_mrna-711945	rna-XM_050676130.1	0
1526- 7:	atsugae_mrna-712022	rna-XM_050676128.1	0
1526- 8:	atsugae_mrna-712081	rna-XM_050676144.1	0
1526- 9:	atsugae_mrna-712223	rna-XM_050676132.1	0
1526- 10:	atsugae_mrna-712295	rna-XM_050676134.1	0
1526- 11:	atsugae_mrna-712434	rna-XM_050676131.1	0
1526- 12:	atsugae_mrna-421380	rna-XM_050676124.1	0
1526- 13:	atsugae_mrna-713192	rna-XM_050676141.1	0
## Alignment 1527: score=443.0 e_value=2.8e-17 N=9 Atsu_Chr7&Dvit_3 minus
1527- 0:	atsugae_mrna-725765	rna-XM_050676320.1	0
1527- 1:	atsugae_mrna-725778	rna-XM_050675693.1	0
1527- 2:	atsugae_mrna-728939	rna-XM_050675694.1	2e-148
1527- 3:	atsugae_mrna-729103	rna-XM_050676173.1	0
1527- 4:	atsugae_mrna-729172	rna-XM_050676174.1	0
1527- 5:	atsugae_mrna-729201	rna-XM_050677473.1	0
1527- 6:	atsugae_mrna-729272	rna-XM_050675888.1	0
1527- 7:	atsugae_mrna-729309	rna-XM_050675887.1	0
1527- 8:	atsugae_mrna-729579	rna-XM_050681202.1	0
## Alignment 1528: score=439.0 e_value=3.6e-14 N=9 Atsu_Chr7&Dvit_3 minus
1528- 0:	atsugae_mrna-697929	rna-XM_050681187.1	4e-153
1528- 1:	atsugae_mrna-697986	rna-XM_050676616.1	2e-109
1528- 2:	atsugae_mrna-698124	rna-XM_050679315.1	0
1528- 3:	atsugae_mrna-698277	rna-XM_050679330.1	3e-85
1528- 4:	atsugae_mrna-698302	rna-XM_050679328.1	0
1528- 5:	atsugae_mrna-698425	rna-XM_050679321.1	0
1528- 6:	atsugae_mrna-698640	rna-XM_050679320.1	0
1528- 7:	atsugae_mrna-699294	rna-XM_050679939.1	0
1528- 8:	atsugae_mrna-699465	rna-XM_050679945.1	2e-103
## Alignment 1529: score=433.0 e_value=2.3e-15 N=9 Atsu_Chr7&Dvit_3 minus
1529- 0:	atsugae_mrna-674536	rna-XM_050677911.1	3e-90
1529- 1:	atsugae_mrna-674661	rna-XM_050680625.1	0
1529- 2:	atsugae_mrna-674794	rna-XM_050680629.1	0
1529- 3:	atsugae_mrna-674953	rna-XM_050680632.1	0
1529- 4:	atsugae_mrna-675074	rna-XM_050680621.1	0
1529- 5:	atsugae_mrna-675144	rna-XM_050680634.1	0
1529- 6:	atsugae_mrna-675179	rna-XM_050680635.1	5e-144
1529- 7:	atsugae_mrna-675185	rna-XM_050676498.1	6e-145
1529- 8:	atsugae_mrna-675211	rna-XM_050678850.1	3e-14
## Alignment 1530: score=375.0 e_value=2.3e-08 N=8 Atsu_Chr7&Dvit_3 minus
1530- 0:	atsugae_mrna-694353	rna-XM_050679714.1	0
1530- 1:	atsugae_mrna-694366	rna-XM_050679705.1	0
1530- 2:	atsugae_mrna-694475	rna-XM_050679703.1	2e-84
1530- 3:	atsugae_mrna-694608	rna-XM_050679707.1	0
1530- 4:	atsugae_mrna-694765	rna-XM_050677612.1	0
1530- 5:	atsugae_mrna-694944	rna-XM_050676879.1	0
1530- 6:	atsugae_mrna-695262	rna-XM_050679777.1	2e-137
1530- 7:	atsugae_mrna-695325	rna-XM_050679728.1	2e-18
## Alignment 1531: score=339.0 e_value=2.6e-08 N=7 Atsu_Chr7&Dvit_3 minus
1531- 0:	atsugae_mrna-768971	rna-XM_050679426.1	0
1531- 1:	atsugae_mrna-769279	rna-XM_050679499.1	7e-151
1531- 2:	atsugae_mrna-769414	rna-XM_050679431.1	0
1531- 3:	atsugae_mrna-769440	rna-XM_050679411.1	0
1531- 4:	atsugae_mrna-769455	rna-XM_050679415.1	0
1531- 5:	atsugae_mrna-769472	rna-XM_050679422.1	0
1531- 6:	atsugae_mrna-770128	rna-XM_050679412.1	0
## Alignment 1532: score=290.0 e_value=5.8e-06 N=6 Atsu_Chr7&Dvit_3 minus
1532- 0:	atsugae_mrna-710897	rna-XM_050678875.1	0
1532- 1:	atsugae_mrna-711092	rna-XM_050678883.1	0
1532- 2:	atsugae_mrna-711123	rna-XM_050678874.1	0
1532- 3:	atsugae_mrna-711329	rna-XM_050678877.1	0
1532- 4:	atsugae_mrna-711382	rna-XM_050678899.1	6e-89
1532- 5:	atsugae_mrna-711414	rna-XM_050678879.1	0
## Alignment 1533: score=255.0 e_value=3.6e-11 N=6 Atsu_Chr7&Dvit_3 minus
1533- 0:	atsugae_mrna-717797	rna-XM_050678824.1	2e-96
1533- 1:	atsugae_mrna-719142	rna-XM_050681331.1	3e-129
1533- 2:	atsugae_mrna-719189	rna-XM_050681327.1	0
1533- 3:	atsugae_mrna-719457	rna-XM_050681330.1	1e-22
1533- 4:	atsugae_mrna-719542	rna-XM_050676171.1	0
1533- 5:	atsugae_mrna-719663	rna-XM_050680716.1	0
## Alignment 1534: score=1746.0 e_value=1.1e-87 N=36 Atsu_Chr8&Dvit_4 plus
1534- 0:	atsugae_mrna-1078062	rna-XM_050682914.1	0
1534- 1:	atsugae_mrna-1078226	rna-XM_050682917.1	0
1534- 2:	atsugae_mrna-1078656	rna-XM_050682841.1	3e-150
1534- 3:	atsugae_mrna-1078796	rna-XM_050683987.1	2e-44
1534- 4:	atsugae_mrna-1078916	rna-XM_050686881.1	0
1534- 5:	atsugae_mrna-1079147	rna-XM_050686885.1	0
1534- 6:	atsugae_mrna-1079304	rna-XM_050685450.1	0
1534- 7:	atsugae_mrna-1079416	rna-XM_050685457.1	2e-152
1534- 8:	atsugae_mrna-1079528	rna-XM_050685451.1	0
1534- 9:	atsugae_mrna-1079659	rna-XM_050685454.1	0
1534- 10:	atsugae_mrna-1079716	rna-XM_050685452.1	4e-170
1534- 11:	atsugae_mrna-1079831	rna-XM_050685387.1	0
1534- 12:	atsugae_mrna-1080015	rna-XM_050685391.1	0
1534- 13:	atsugae_mrna-1080257	rna-XM_050685390.1	0
1534- 14:	atsugae_mrna-1080371	rna-XM_050685395.1	0
1534- 15:	atsugae_mrna-54469	rna-XM_050685397.1	0
1534- 16:	atsugae_mrna-1080597	rna-XM_050682126.1	0
1534- 17:	atsugae_mrna-1080611	rna-XM_050684804.1	0
1534- 18:	atsugae_mrna-1080666	rna-XM_050684810.1	0
1534- 19:	atsugae_mrna-1080835	rna-XM_050684814.1	0
1534- 20:	atsugae_mrna-1080858	rna-XM_050684820.1	2e-126
1534- 21:	atsugae_mrna-1080868	rna-XM_050684802.1	0
1534- 22:	atsugae_mrna-1080931	rna-XM_050684826.1	3e-38
1534- 23:	atsugae_mrna-1080949	rna-XM_050684807.1	0
1534- 24:	atsugae_mrna-1081059	rna-XM_050684825.1	1e-50
1534- 25:	atsugae_mrna-1081076	rna-XM_050684823.1	1e-48
1534- 26:	atsugae_mrna-1081201	rna-XM_050684819.1	0
1534- 27:	atsugae_mrna-1081223	rna-XM_050684822.1	2e-87
1534- 28:	atsugae_mrna-1081310	rna-XM_050684813.1	0
1534- 29:	atsugae_mrna-1081503	rna-XM_050684812.1	0
1534- 30:	atsugae_mrna-1081552	rna-XM_050683002.1	0
1534- 31:	atsugae_mrna-1081899	rna-XM_050681689.1	0
1534- 32:	atsugae_mrna-1081980	rna-XM_050684179.1	0
1534- 33:	atsugae_mrna-1082092	rna-XM_050683738.1	0
1534- 34:	atsugae_mrna-1082117	rna-XM_050684621.1	1e-154
1534- 35:	atsugae_mrna-1082991	rna-XM_050684610.1	0
## Alignment 1535: score=1624.0 e_value=2e-81 N=34 Atsu_Chr8&Dvit_4 plus
1535- 0:	atsugae_mrna-1099595	rna-XM_050681890.1	0
1535- 1:	atsugae_mrna-1099679	rna-XM_050686289.1	0
1535- 2:	atsugae_mrna-1099903	rna-XM_050686291.1	3e-144
1535- 3:	atsugae_mrna-1099949	rna-XM_050681568.1	0
1535- 4:	atsugae_mrna-1100003	rna-XM_050681605.1	0
1535- 5:	atsugae_mrna-1100080	rna-XM_050681566.1	0
1535- 6:	atsugae_mrna-1100126	rna-XM_050681577.1	0
1535- 7:	atsugae_mrna-1100136	rna-XM_050681613.1	6e-166
1535- 8:	atsugae_mrna-1100187	rna-XM_050681627.1	2e-88
1535- 9:	atsugae_mrna-1100212	rna-XM_050681611.1	1e-161
1535- 10:	atsugae_mrna-1100336	rna-XM_050681616.1	3e-128
1535- 11:	atsugae_mrna-1100366	rna-XM_050681615.1	3e-141
1535- 12:	atsugae_mrna-1100636	rna-XM_050681571.1	4e-53
1535- 13:	atsugae_mrna-1100665	rna-XM_050681621.1	3e-169
1535- 14:	atsugae_mrna-1100917	rna-XM_050681634.1	2e-55
1535- 15:	atsugae_mrna-1100971	rna-XM_050681612.1	0
1535- 16:	atsugae_mrna-1100990	rna-XM_050681603.1	0
1535- 17:	atsugae_mrna-1101050	rna-XM_050681626.1	5e-166
1535- 18:	atsugae_mrna-1101125	rna-XM_050681596.1	0
1535- 19:	atsugae_mrna-1101205	rna-XM_050681578.1	0
1535- 20:	atsugae_mrna-1101224	rna-XM_050681593.1	0
1535- 21:	atsugae_mrna-1101303	rna-XM_050681635.1	1e-75
1535- 22:	atsugae_mrna-1101448	rna-XM_050681625.1	5e-119
1535- 23:	atsugae_mrna-1101520	rna-XM_050681606.1	0
1535- 24:	atsugae_mrna-1101578	rna-XM_050681609.1	0
1535- 25:	atsugae_mrna-1101850	rna-XM_050681585.1	0
1535- 26:	atsugae_mrna-1101931	rna-XM_050682232.1	0
1535- 27:	atsugae_mrna-1102243	rna-XM_050682239.1	2e-148
1535- 28:	atsugae_mrna-1102347	rna-XM_050686486.1	1e-121
1535- 29:	atsugae_mrna-1102547	rna-XM_050685231.1	0
1535- 30:	atsugae_mrna-1102599	rna-XM_050685229.1	0
1535- 31:	atsugae_mrna-1102749	rna-XM_050685239.1	4e-53
1535- 32:	atsugae_mrna-1102771	rna-XM_050686249.1	0
1535- 33:	atsugae_mrna-1102840	rna-XM_050686250.1	0
## Alignment 1536: score=1413.0 e_value=8.3e-70 N=30 Atsu_Chr8&Dvit_4 plus
1536- 0:	atsugae_mrna-1118187	rna-XM_050686929.1	5e-105
1536- 1:	atsugae_mrna-1118216	rna-XM_050686937.1	1e-112
1536- 2:	atsugae_mrna-1118299	rna-XM_050686898.1	0
1536- 3:	atsugae_mrna-1118337	rna-XM_050686930.1	2e-148
1536- 4:	atsugae_mrna-1118466	rna-XM_050686907.1	0
1536- 5:	atsugae_mrna-1118502	rna-XM_050686928.1	2e-175
1536- 6:	atsugae_mrna-1118577	rna-XM_050686897.1	0
1536- 7:	atsugae_mrna-92554	rna-XM_050686916.1	0
1536- 8:	atsugae_mrna-1119088	rna-XM_050686926.1	4e-112
1536- 9:	atsugae_mrna-1119412	rna-XM_050683384.1	0
1536- 10:	atsugae_mrna-1119521	rna-XM_050681882.1	7e-38
1536- 11:	atsugae_mrna-1119791	rna-XM_050682065.1	0
1536- 12:	atsugae_mrna-1120124	rna-XM_050682902.1	3e-55
1536- 13:	atsugae_mrna-1120141	rna-XM_050682074.1	0
1536- 14:	atsugae_mrna-1120319	rna-XM_050682030.1	0
1536- 15:	atsugae_mrna-1120333	rna-XM_050683544.1	1e-99
1536- 16:	atsugae_mrna-1120512	rna-XM_050683549.1	3e-82
1536- 17:	atsugae_mrna-1120575	rna-XM_050683559.1	1e-170
1536- 18:	atsugae_mrna-1120668	rna-XM_050683566.1	2e-148
1536- 19:	atsugae_mrna-1120703	rna-XM_050683521.1	0
1536- 20:	atsugae_mrna-1120757	rna-XM_050683575.1	1e-63
1536- 21:	atsugae_mrna-1120775	rna-XM_050683564.1	4e-124
1536- 22:	atsugae_mrna-1121108	rna-XM_050683528.1	0
1536- 23:	atsugae_mrna-1121182	rna-XM_050683524.1	0
1536- 24:	atsugae_mrna-1121560	rna-XM_050683547.1	0
1536- 25:	atsugae_mrna-1121662	rna-XM_050683520.1	0
1536- 26:	atsugae_mrna-1121680	rna-XM_050683977.1	4e-91
1536- 27:	atsugae_mrna-1121696	rna-XM_050683967.1	0
1536- 28:	atsugae_mrna-1121880	rna-XM_050683984.1	6e-117
1536- 29:	atsugae_mrna-1121918	rna-XM_050682925.1	3e-68
## Alignment 1537: score=1217.0 e_value=0 N=26 Atsu_Chr8&Dvit_4 plus
1537- 0:	atsugae_mrna-1033729	rna-XM_050685414.1	9e-34
1537- 1:	atsugae_mrna-1040676	rna-XM_050682054.1	0
1537- 2:	atsugae_mrna-1041682	rna-XM_050685415.1	0
1537- 3:	atsugae_mrna-1041990	rna-XM_050684890.1	3e-147
1537- 4:	atsugae_mrna-1042037	rna-XM_050684888.1	0
1537- 5:	atsugae_mrna-1042108	rna-XM_050684891.1	0
1537- 6:	atsugae_mrna-1042136	rna-XM_050684889.1	0
1537- 7:	atsugae_mrna-1042169	rna-XM_050684892.1	2e-129
1537- 8:	atsugae_mrna-1042221	rna-XM_050684876.1	0
1537- 9:	atsugae_mrna-1042287	rna-XM_050684879.1	0
1537- 10:	atsugae_mrna-1042376	rna-XM_050683059.1	0
1537- 11:	atsugae_mrna-1042399	rna-XM_050683875.1	2e-47
1537- 12:	atsugae_mrna-1042411	rna-XM_050686646.1	0
1537- 13:	atsugae_mrna-1042511	rna-XM_050686647.1	0
1537- 14:	atsugae_mrna-1042670	rna-XM_050686649.1	0
1537- 15:	atsugae_mrna-1043125	rna-XM_050686492.1	0
1537- 16:	atsugae_mrna-1043259	rna-XM_050683296.1	8e-166
1537- 17:	atsugae_mrna-1043222	rna-XM_050683289.1	0
1537- 18:	atsugae_mrna-1043282	rna-XM_050682142.1	3e-167
1537- 19:	atsugae_mrna-1043328	rna-XM_050682141.1	0
1537- 20:	atsugae_mrna-1043492	rna-XM_050681951.1	2e-154
1537- 21:	atsugae_mrna-1043625	rna-XM_050684340.1	3e-137
1537- 22:	atsugae_mrna-1043864	rna-XM_050682522.1	3e-150
1537- 23:	atsugae_mrna-1043919	rna-XM_050682532.1	4e-46
1537- 24:	atsugae_mrna-1044000	rna-XM_050683604.1	0
1537- 25:	atsugae_mrna-1044465	rna-XM_050686696.1	0
## Alignment 1538: score=1067.0 e_value=1.8e-44 N=23 Atsu_Chr8&Dvit_4 plus
1538- 0:	atsugae_mrna-1044485	rna-XM_050686821.1	0
1538- 1:	atsugae_mrna-1044528	rna-XM_050686831.1	0
1538- 2:	atsugae_mrna-1044778	rna-XM_050686835.1	0
1538- 3:	atsugae_mrna-1044839	rna-XM_050686871.1	2e-72
1538- 4:	atsugae_mrna-1044861	rna-XM_050686808.1	0
1538- 5:	atsugae_mrna-1044966	rna-XM_050686866.1	8e-64
1538- 6:	atsugae_mrna-1045095	rna-XM_050686825.1	0
1538- 7:	atsugae_mrna-1045246	rna-XM_050686851.1	3e-178
1538- 8:	atsugae_mrna-1045474	rna-XM_050686847.1	0
1538- 9:	atsugae_mrna-1045574	rna-XM_050686829.1	0
1538- 10:	atsugae_mrna-1045641	rna-XM_050686865.1	2e-123
1538- 11:	atsugae_mrna-1045691	rna-XM_050686838.1	0
1538- 12:	atsugae_mrna-1045760	rna-XM_050686786.1	0
1538- 13:	atsugae_mrna-1045815	rna-XM_050686867.1	5e-44
1538- 14:	atsugae_mrna-1045825	rna-XM_050686864.1	2e-115
1538- 15:	atsugae_mrna-1045945	rna-XM_050686823.1	0
1538- 16:	atsugae_mrna-1046114	rna-XM_050686845.1	0
1538- 17:	atsugae_mrna-1046122	rna-XM_050686839.1	0
1538- 18:	atsugae_mrna-1046975	rna-XM_050686814.1	0
1538- 19:	atsugae_mrna-1047398	rna-XM_050686452.1	0
1538- 20:	atsugae_mrna-1047622	rna-XM_050686454.1	0
1538- 21:	atsugae_mrna-1047749	rna-XM_050686455.1	0
1538- 22:	atsugae_mrna-1047884	rna-XM_050686456.1	4e-169
## Alignment 1539: score=961.0 e_value=2e-39 N=20 Atsu_Chr8&Dvit_4 plus
1539- 0:	atsugae_mrna-1126676	rna-XM_050682450.1	0
1539- 1:	atsugae_mrna-1127454	rna-XM_050682488.1	5e-80
1539- 2:	atsugae_mrna-1127499	rna-XM_050682475.1	0
1539- 3:	atsugae_mrna-1127624	rna-XM_050682460.1	0
1539- 4:	atsugae_mrna-1127788	rna-XM_050682444.1	0
1539- 5:	atsugae_mrna-1127811	rna-XM_050682481.1	4e-176
1539- 6:	atsugae_mrna-1127844	rna-XM_050682472.1	0
1539- 7:	atsugae_mrna-1127906	rna-XM_050682466.1	0
1539- 8:	atsugae_mrna-1128120	rna-XM_050682469.1	0
1539- 9:	atsugae_mrna-1128621	rna-XM_050682447.1	0
1539- 10:	atsugae_mrna-1128774	rna-XM_050683183.1	0
1539- 11:	atsugae_mrna-1129002	rna-XM_050687024.1	0
1539- 12:	atsugae_mrna-1129049	rna-XM_050687025.1	5e-170
1539- 13:	atsugae_mrna-1129147	rna-XM_050682504.1	4e-110
1539- 14:	atsugae_mrna-1129271	rna-XM_050683864.1	0
1539- 15:	atsugae_mrna-1129308	rna-XM_050683852.1	0
1539- 16:	atsugae_mrna-1129425	rna-XM_050683843.1	0
1539- 17:	atsugae_mrna-1129463	rna-XM_050683862.1	0
1539- 18:	atsugae_mrna-1129535	rna-XM_050683854.1	0
1539- 19:	atsugae_mrna-1129552	rna-XM_050683848.1	0
## Alignment 1540: score=899.0 e_value=3.1e-39 N=19 Atsu_Chr8&Dvit_4 plus
1540- 0:	atsugae_mrna-1114538	rna-XM_050681652.1	4e-140
1540- 1:	atsugae_mrna-1114668	rna-XM_050681647.1	0
1540- 2:	atsugae_mrna-1114731	rna-XM_050682545.1	0
1540- 3:	atsugae_mrna-1114750	rna-XM_050682547.1	2e-72
1540- 4:	atsugae_mrna-1114798	rna-XM_050684312.1	8e-87
1540- 5:	atsugae_mrna-1114868	rna-XM_050683841.1	5e-67
1540- 6:	atsugae_mrna-1115038	rna-XM_050682685.1	2e-34
1540- 7:	atsugae_mrna-1115318	rna-XM_050685345.1	0
1540- 8:	atsugae_mrna-1115357	rna-XM_050685360.1	3e-57
1540- 9:	atsugae_mrna-1115666	rna-XM_050685347.1	0
1540- 10:	atsugae_mrna-1115546	rna-XM_050685352.1	0
1540- 11:	atsugae_mrna-1115778	rna-XM_050686473.1	0
1540- 12:	atsugae_mrna-1115807	rna-XM_050686475.1	3e-84
1540- 13:	atsugae_mrna-1115837	rna-XM_050686471.1	0
1540- 14:	atsugae_mrna-89929	rna-XM_050686100.1	1e-83
1540- 15:	atsugae_mrna-1116309	rna-XM_050686114.1	7e-160
1540- 16:	atsugae_mrna-1116410	rna-XM_050682943.1	0
1540- 17:	atsugae_mrna-1116485	rna-XM_050681883.1	0
1540- 18:	atsugae_mrna-1116549	rna-XM_050682618.1	6e-121
## Alignment 1541: score=741.0 e_value=3.1e-24 N=15 Atsu_Chr8&Dvit_4 plus
1541- 0:	atsugae_mrna-1116687	rna-XM_050682670.1	0
1541- 1:	atsugae_mrna-1116783	rna-XM_050682654.1	0
1541- 2:	atsugae_mrna-1116848	rna-XM_050682674.1	3e-179
1541- 3:	atsugae_mrna-1116897	rna-XM_050682668.1	1e-125
1541- 4:	atsugae_mrna-1116996	rna-XM_050682666.1	2e-46
1541- 5:	atsugae_mrna-1117011	rna-XM_050682667.1	9e-61
1541- 6:	atsugae_mrna-1117041	rna-XM_050682675.1	3e-92
1541- 7:	atsugae_mrna-1117062	rna-XM_050682364.1	1e-130
1541- 8:	atsugae_mrna-1117172	rna-XM_050682649.1	0
1541- 9:	atsugae_mrna-1117251	rna-XM_050682657.1	0
1541- 10:	atsugae_mrna-1117292	rna-XM_050682672.1	0
1541- 11:	atsugae_mrna-1117413	rna-XM_050682656.1	0
1541- 12:	atsugae_mrna-1117731	rna-XM_050682660.1	0
1541- 13:	atsugae_mrna-1117790	rna-XM_050682621.1	0
1541- 14:	atsugae_mrna-1117950	rna-XM_050682387.1	0
## Alignment 1542: score=574.0 e_value=7.1e-19 N=12 Atsu_Chr8&Dvit_4 plus
1542- 0:	atsugae_mrna-1026434	rna-XM_050683867.1	2e-93
1542- 1:	atsugae_mrna-1026649	rna-XM_050683853.1	0
1542- 2:	atsugae_mrna-1026682	rna-XM_050683845.1	0
1542- 3:	atsugae_mrna-1026887	rna-XM_050682029.1	0
1542- 4:	atsugae_mrna-1027275	rna-XM_050682028.1	2e-128
1542- 5:	atsugae_mrna-1027366	rna-XM_050684855.1	1e-86
1542- 6:	atsugae_mrna-1027584	rna-XM_050683609.1	7e-136
1542- 7:	atsugae_mrna-1027704	rna-XM_050683743.1	2e-18
1542- 8:	atsugae_mrna-1027825	rna-XM_050681790.1	0
1542- 9:	atsugae_mrna-1028355	rna-XM_050683362.1	0
1542- 10:	atsugae_mrna-1028396	rna-XM_050686089.1	0
1542- 11:	atsugae_mrna-1028442	rna-XM_050686087.1	0
## Alignment 1543: score=501.0 e_value=3.7e-17 N=11 Atsu_Chr8&Dvit_4 plus
1543- 0:	atsugae_mrna-1086425	rna-XM_050685446.1	4e-56
1543- 1:	atsugae_mrna-1086778	rna-XM_050685439.1	0
1543- 2:	atsugae_mrna-1087144	rna-XM_050683201.1	0
1543- 3:	atsugae_mrna-1087315	rna-XM_050683275.1	0
1543- 4:	atsugae_mrna-1087563	rna-XM_050683274.1	0
1543- 5:	atsugae_mrna-1087583	rna-XM_050683277.1	2e-148
1543- 6:	atsugae_mrna-1087686	rna-XM_050683262.1	0
1543- 7:	atsugae_mrna-1087738	rna-XM_050683280.1	6e-102
1543- 8:	atsugae_mrna-1088275	rna-XM_050683267.1	0
1543- 9:	atsugae_mrna-1088334	rna-XM_050683273.1	0
1543- 10:	atsugae_mrna-1088611	rna-XM_050683209.1	0
## Alignment 1544: score=436.0 e_value=7.2e-13 N=9 Atsu_Chr8&Dvit_4 plus
1544- 0:	atsugae_mrna-1110783	rna-XM_050685414.1	5e-121
1544- 1:	atsugae_mrna-1111114	rna-XM_050685402.1	0
1544- 2:	atsugae_mrna-1111167	rna-XM_050685400.1	0
1544- 3:	atsugae_mrna-1111322	rna-XM_050683349.1	6e-141
1544- 4:	atsugae_mrna-1111409	rna-XM_050686612.1	0
1544- 5:	atsugae_mrna-1111574	rna-XM_050686617.1	5e-94
1544- 6:	atsugae_mrna-1111641	rna-XM_050686613.1	0
1544- 7:	atsugae_mrna-1111825	rna-XM_050686616.1	0
1544- 8:	atsugae_mrna-1111863	rna-XM_050683302.1	0
## Alignment 1545: score=429.0 e_value=3.9e-16 N=9 Atsu_Chr8&Dvit_4 plus
1545- 0:	atsugae_mrna-1123121	rna-XM_050683037.1	0
1545- 1:	atsugae_mrna-1123293	rna-XM_050684729.1	0
1545- 2:	atsugae_mrna-1123359	rna-XM_050684726.1	0
1545- 3:	atsugae_mrna-1123412	rna-XM_050684742.1	7e-122
1545- 4:	atsugae_mrna-1123475	rna-XM_050684739.1	2e-46
1545- 5:	atsugae_mrna-1123500	rna-XM_050684743.1	2e-38
1545- 6:	atsugae_mrna-1123531	rna-XM_050684738.1	0
1545- 7:	atsugae_mrna-1123778	rna-XM_050684736.1	1e-30
1545- 8:	atsugae_mrna-1123827	rna-XM_050684725.1	0
## Alignment 1546: score=392.0 e_value=1.7e-08 N=8 Atsu_Chr8&Dvit_4 plus
1546- 0:	atsugae_mrna-1029176	rna-XM_050685264.1	0
1546- 1:	atsugae_mrna-1029304	rna-XM_050685275.1	3e-138
1546- 2:	atsugae_mrna-1029363	rna-XM_050685266.1	0
1546- 3:	atsugae_mrna-1029507	rna-XM_050682489.1	1e-54
1546- 4:	atsugae_mrna-1029627	rna-XM_050682478.1	3e-158
1546- 5:	atsugae_mrna-1029702	rna-XM_050682467.1	0
1546- 6:	atsugae_mrna-1029715	rna-XM_050682471.1	1e-129
1546- 7:	atsugae_mrna-1029843	rna-XM_050682490.1	4e-110
## Alignment 1547: score=364.0 e_value=3.6e-12 N=8 Atsu_Chr8&Dvit_4 plus
1547- 0:	atsugae_mrna-1088806	rna-XM_050685165.1	0
1547- 1:	atsugae_mrna-1089059	rna-XM_050685181.1	7e-121
1547- 2:	atsugae_mrna-1089363	rna-XM_050685157.1	0
1547- 3:	atsugae_mrna-1089529	rna-XM_050685174.1	2e-131
1547- 4:	atsugae_mrna-1089537	rna-XM_050685151.1	0
1547- 5:	atsugae_mrna-1089872	rna-XM_050685171.1	8e-141
1547- 6:	atsugae_mrna-1089978	rna-XM_050686243.1	3e-168
1547- 7:	atsugae_mrna-1090776	rna-XM_050686241.1	0
## Alignment 1548: score=2925.0 e_value=1.9e-156 N=61 Atsu_Chr8&Dvit_4 minus
1548- 0:	atsugae_mrna-1058156	rna-XM_050683892.1	0
1548- 1:	atsugae_mrna-1058223	rna-XM_050683904.1	0
1548- 2:	atsugae_mrna-1058446	rna-XM_050683880.1	0
1548- 3:	atsugae_mrna-1058725	rna-XM_050682535.1	0
1548- 4:	atsugae_mrna-1059189	rna-XM_050683351.1	0
1548- 5:	atsugae_mrna-1059369	rna-XM_050682289.1	0
1548- 6:	atsugae_mrna-1060158	rna-XM_050686280.1	0
1548- 7:	atsugae_mrna-1060333	rna-XM_050686282.1	1e-78
1548- 8:	atsugae_mrna-1060491	rna-XM_050686281.1	2e-57
1548- 9:	atsugae_mrna-1060501	rna-XM_050686879.1	0
1548- 10:	atsugae_mrna-1060599	rna-XM_050686872.1	0
1548- 11:	atsugae_mrna-1060711	rna-XM_050687047.1	0
1548- 12:	atsugae_mrna-1060887	rna-XM_050687048.1	0
1548- 13:	atsugae_mrna-1061096	rna-XM_050687051.1	2e-118
1548- 14:	atsugae_mrna-1061177	rna-XM_050687049.1	1e-175
1548- 15:	atsugae_mrna-1061190	rna-XM_050682512.1	5e-78
1548- 16:	atsugae_mrna-1061216	rna-XM_050682513.1	5e-92
1548- 17:	atsugae_mrna-1061713	rna-XM_050683795.1	2e-106
1548- 18:	atsugae_mrna-1061820	rna-XM_050683715.1	0
1548- 19:	atsugae_mrna-1061917	rna-XM_050683728.1	9e-138
1548- 20:	atsugae_mrna-1062608	rna-XM_050683708.1	0
1548- 21:	atsugae_mrna-1062812	rna-XM_050683731.1	1e-101
1548- 22:	atsugae_mrna-1062849	rna-XM_050683713.1	7e-143
1548- 23:	atsugae_mrna-1063051	rna-XM_050683717.1	2e-178
1548- 24:	atsugae_mrna-1063136	rna-XM_050683706.1	0
1548- 25:	atsugae_mrna-1063695	rna-XM_050683729.1	2e-94
1548- 26:	atsugae_mrna-1063725	rna-XM_050683721.1	0
1548- 27:	atsugae_mrna-1063907	rna-XM_050683312.1	0
1548- 28:	atsugae_mrna-1064048	rna-XM_050683325.1	0
1548- 29:	atsugae_mrna-1064147	rna-XM_050683317.1	0
1548- 30:	atsugae_mrna-1064325	rna-XM_050683335.1	1e-119
1548- 31:	atsugae_mrna-1064348	rna-XM_050683320.1	9e-176
1548- 32:	atsugae_mrna-1064373	rna-XM_050683337.1	7e-69
1548- 33:	atsugae_mrna-1064394	rna-XM_050683318.1	0
1548- 34:	atsugae_mrna-1064447	rna-XM_050683315.1	0
1548- 35:	atsugae_mrna-1064572	rna-XM_050683334.1	2e-95
1548- 36:	atsugae_mrna-1064650	rna-XM_050683329.1	2e-130
1548- 37:	atsugae_mrna-1064666	rna-XM_050683340.1	5e-48
1548- 38:	atsugae_mrna-1064676	rna-XM_050683323.1	0
1548- 39:	atsugae_mrna-1064722	rna-XM_050683316.1	0
1548- 40:	atsugae_mrna-1065277	rna-XM_050686404.1	0
1548- 41:	atsugae_mrna-1065678	rna-XM_050683195.1	0
1548- 42:	atsugae_mrna-1065938	rna-XM_050683615.1	0
1548- 43:	atsugae_mrna-1066141	rna-XM_050683632.1	2e-138
1548- 44:	atsugae_mrna-1066160	rna-XM_050684365.1	2e-102
1548- 45:	atsugae_mrna-1066311	rna-XM_050683621.1	0
1548- 46:	atsugae_mrna-1066362	rna-XM_050683660.1	9e-146
1548- 47:	atsugae_mrna-1066492	rna-XM_050683636.1	7e-149
1548- 48:	atsugae_mrna-1066561	rna-XM_050683668.1	1e-92
1548- 49:	atsugae_mrna-1066598	rna-XM_050683638.1	1e-148
1548- 50:	atsugae_mrna-1066698	rna-XM_050683626.1	5e-15
1548- 51:	atsugae_mrna-1067160	rna-XM_050683616.1	0
1548- 52:	atsugae_mrna-1067234	rna-XM_050683656.1	0
1548- 53:	atsugae_mrna-1067368	rna-XM_050683671.1	1e-57
1548- 54:	atsugae_mrna-1067459	rna-XM_050683622.1	0
1548- 55:	atsugae_mrna-1067578	rna-XM_050682143.1	0
1548- 56:	atsugae_mrna-1067710	rna-XM_050685652.1	0
1548- 57:	atsugae_mrna-1067886	rna-XM_050685698.1	8e-62
1548- 58:	atsugae_mrna-1067978	rna-XM_050685661.1	0
1548- 59:	atsugae_mrna-1068150	rna-XM_050685624.1	0
1548- 60:	atsugae_mrna-1068225	rna-XM_050685685.1	2e-105
## Alignment 1549: score=2011.0 e_value=8.2e-96 N=42 Atsu_Chr8&Dvit_4 minus
1549- 0:	atsugae_mrna-1091030	rna-XM_050685816.1	0
1549- 1:	atsugae_mrna-1091075	rna-XM_050685813.1	0
1549- 2:	atsugae_mrna-1091756	rna-XM_050685840.1	0
1549- 3:	atsugae_mrna-1091793	rna-XM_050685828.1	0
1549- 4:	atsugae_mrna-1091918	rna-XM_050685839.1	2e-177
1549- 5:	atsugae_mrna-1091937	rna-XM_050685812.1	3e-105
1549- 6:	atsugae_mrna-1092298	rna-XM_050685822.1	0
1549- 7:	atsugae_mrna-1092333	rna-XM_050685849.1	0
1549- 8:	atsugae_mrna-1092387	rna-XM_050685848.1	0
1549- 9:	atsugae_mrna-1094401	rna-XM_050685788.1	0
1549- 10:	atsugae_mrna-1095199	rna-XM_050685836.1	1e-131
1549- 11:	atsugae_mrna-1095273	rna-XM_050685834.1	0
1549- 12:	atsugae_mrna-69343	rna-XM_050685863.1	1e-37
1549- 13:	atsugae_mrna-1095486	rna-XM_050685807.1	0
1549- 14:	atsugae_mrna-1095516	rna-XM_050685809.1	0
1549- 15:	atsugae_mrna-1095899	rna-XM_050685835.1	0
1549- 16:	atsugae_mrna-1095968	rna-XM_050685854.1	9e-122
1549- 17:	atsugae_mrna-1096000	rna-XM_050685831.1	0
1549- 18:	atsugae_mrna-1096100	rna-XM_050685841.1	0
1549- 19:	atsugae_mrna-1096249	rna-XM_050685853.1	0
1549- 20:	atsugae_mrna-1096417	rna-XM_050685782.1	0
1549- 21:	atsugae_mrna-1096504	rna-XM_050685784.1	5e-112
1549- 22:	atsugae_mrna-1096854	rna-XM_050685779.1	0
1549- 23:	atsugae_mrna-1097459	rna-XM_050685773.1	7e-83
1549- 24:	atsugae_mrna-1097475	rna-XM_050682924.1	0
1549- 25:	atsugae_mrna-1097549	rna-XM_050683577.1	0
1549- 26:	atsugae_mrna-1097709	rna-XM_050686657.1	4e-67
1549- 27:	atsugae_mrna-1097749	rna-XM_050686651.1	1e-59
1549- 28:	atsugae_mrna-1097757	rna-XM_050685712.1	1e-49
1549- 29:	atsugae_mrna-1097915	rna-XM_050685709.1	4e-164
1549- 30:	atsugae_mrna-1097960	rna-XM_050685701.1	0
1549- 31:	atsugae_mrna-1098023	rna-XM_050685699.1	0
1549- 32:	atsugae_mrna-1098101	rna-XM_050682231.1	4e-127
1549- 33:	atsugae_mrna-1098130	rna-XM_050682228.1	0
1549- 34:	atsugae_mrna-1098263	rna-XM_050682229.1	3e-162
1549- 35:	atsugae_mrna-1098369	rna-XM_050683185.1	0
1549- 36:	atsugae_mrna-1098474	rna-XM_050686880.1	0
1549- 37:	atsugae_mrna-1098535	rna-XM_050685113.1	0
1549- 38:	atsugae_mrna-1098875	rna-XM_050685121.1	2e-126
1549- 39:	atsugae_mrna-1098923	rna-XM_050685124.1	3e-112
1549- 40:	atsugae_mrna-1098966	rna-XM_050685114.1	0
1549- 41:	atsugae_mrna-1099158	rna-XM_050685125.1	2e-96
## Alignment 1550: score=1596.0 e_value=1.3e-70 N=33 Atsu_Chr8&Dvit_4 minus
1550- 0:	atsugae_mrna-1050819	rna-XM_050686966.1	0
1550- 1:	atsugae_mrna-1051004	rna-XM_050687004.1	0
1550- 2:	atsugae_mrna-1051117	rna-XM_050687009.1	0
1550- 3:	atsugae_mrna-1051295	rna-XM_050686968.1	0
1550- 4:	atsugae_mrna-1051329	rna-XM_050686998.1	0
1550- 5:	atsugae_mrna-1051536	rna-XM_050686961.1	0
1550- 6:	atsugae_mrna-1051601	rna-XM_050686965.1	0
1550- 7:	atsugae_mrna-1051842	rna-XM_050687002.1	0
1550- 8:	atsugae_mrna-1051862	rna-XM_050686967.1	0
1550- 9:	atsugae_mrna-1052058	rna-XM_050686991.1	0
1550- 10:	atsugae_mrna-1052320	rna-XM_050686972.1	0
1550- 11:	atsugae_mrna-1052369	rna-XM_050685908.1	0
1550- 12:	atsugae_mrna-1052453	rna-XM_050685911.1	2e-56
1550- 13:	atsugae_mrna-1052486	rna-XM_050685905.1	0
1550- 14:	atsugae_mrna-1052866	rna-XM_050685909.1	6e-150
1550- 15:	atsugae_mrna-1052885	rna-XM_050685608.1	0
1550- 16:	atsugae_mrna-1053018	rna-XM_050685618.1	0
1550- 17:	atsugae_mrna-1053339	rna-XM_050685621.1	3e-79
1550- 18:	atsugae_mrna-1053394	rna-XM_050685614.1	0
1550- 19:	atsugae_mrna-1053492	rna-XM_050685611.1	0
1550- 20:	atsugae_mrna-1053643	rna-XM_050684665.1	0
1550- 21:	atsugae_mrna-1054142	rna-XM_050684660.1	0
1550- 22:	atsugae_mrna-1054527	rna-XM_050684673.1	1e-140
1550- 23:	atsugae_mrna-1054745	rna-XM_050684653.1	0
1550- 24:	atsugae_mrna-1055182	rna-XM_050684657.1	0
1550- 25:	atsugae_mrna-1055278	rna-XM_050686439.1	0
1550- 26:	atsugae_mrna-1055335	rna-XM_050686438.1	0
1550- 27:	atsugae_mrna-1055532	rna-XM_050683504.1	0
1550- 28:	atsugae_mrna-1055617	rna-XM_050681691.1	9e-70
1550- 29:	atsugae_mrna-1055701	rna-XM_050682569.1	0
1550- 30:	atsugae_mrna-1056106	rna-XM_050687034.1	0
1550- 31:	atsugae_mrna-1057355	rna-XM_050686889.1	0
1550- 32:	atsugae_mrna-1058004	rna-XM_050683951.1	0
## Alignment 1551: score=1489.0 e_value=2.7e-63 N=31 Atsu_Chr8&Dvit_4 minus
1551- 0:	atsugae_mrna-1103118	rna-XM_050685434.1	0
1551- 1:	atsugae_mrna-1103195	rna-XM_050685431.1	0
1551- 2:	atsugae_mrna-1103308	rna-XM_050682980.1	6e-141
1551- 3:	atsugae_mrna-1103332	rna-XM_050682960.1	0
1551- 4:	atsugae_mrna-1103402	rna-XM_050682992.1	7e-93
1551- 5:	atsugae_mrna-1103468	rna-XM_050682969.1	0
1551- 6:	atsugae_mrna-1103654	rna-XM_050682977.1	0
1551- 7:	atsugae_mrna-1103699	rna-XM_050682954.1	0
1551- 8:	atsugae_mrna-1103767	rna-XM_050682988.1	1e-130
1551- 9:	atsugae_mrna-1103992	rna-XM_050682987.1	3e-155
1551- 10:	atsugae_mrna-1104069	rna-XM_050682985.1	2e-151
1551- 11:	atsugae_mrna-1104189	rna-XM_050682986.1	0
1551- 12:	atsugae_mrna-1104238	rna-XM_050682959.1	0
1551- 13:	atsugae_mrna-1104283	rna-XM_050682983.1	0
1551- 14:	atsugae_mrna-1104341	rna-XM_050682957.1	0
1551- 15:	atsugae_mrna-1104453	rna-XM_050682979.1	0
1551- 16:	atsugae_mrna-1104550	rna-XM_050682991.1	4e-59
1551- 17:	atsugae_mrna-1104857	rna-XM_050682968.1	0
1551- 18:	atsugae_mrna-1104982	rna-XM_050682962.1	7e-147
1551- 19:	atsugae_mrna-1105346	rna-XM_050681789.1	2e-36
1551- 20:	atsugae_mrna-1105356	rna-XM_050681788.1	0
1551- 21:	atsugae_mrna-1105437	rna-XM_050681924.1	0
1551- 22:	atsugae_mrna-1105445	rna-XM_050686070.1	0
1551- 23:	atsugae_mrna-1105474	rna-XM_050686062.1	0
1551- 24:	atsugae_mrna-1106474	rna-XM_050686519.1	1e-170
1551- 25:	atsugae_mrna-1106673	rna-XM_050686518.1	0
1551- 26:	atsugae_mrna-1106801	rna-XM_050683480.1	0
1551- 27:	atsugae_mrna-1106952	rna-XM_050683058.1	0
1551- 28:	atsugae_mrna-1107016	rna-XM_050684345.1	2e-154
1551- 29:	atsugae_mrna-1107049	rna-XM_050683950.1	2e-127
1551- 30:	atsugae_mrna-1107115	rna-XM_050686690.1	0
## Alignment 1552: score=1285.0 e_value=8.4e-57 N=27 Atsu_Chr8&Dvit_4 minus
1552- 0:	atsugae_mrna-1068724	rna-XM_050686382.1	0
1552- 1:	atsugae_mrna-1068899	rna-XM_050686385.1	0
1552- 2:	atsugae_mrna-1069301	rna-XM_050684377.1	0
1552- 3:	atsugae_mrna-1069343	rna-XM_050685370.1	0
1552- 4:	atsugae_mrna-1069487	rna-XM_050685381.1	0
1552- 5:	atsugae_mrna-1069500	rna-XM_050685383.1	8e-99
1552- 6:	atsugae_mrna-1069546	rna-XM_050685382.1	5e-78
1552- 7:	atsugae_mrna-1069552	rna-XM_050685379.1	0
1552- 8:	atsugae_mrna-1069593	rna-XM_050683297.1	1e-136
1552- 9:	atsugae_mrna-1069663	rna-XM_050683299.1	3e-109
1552- 10:	atsugae_mrna-1069916	rna-XM_050683687.1	0
1552- 11:	atsugae_mrna-1070122	rna-XM_050683696.1	7e-98
1552- 12:	atsugae_mrna-1070175	rna-XM_050683694.1	0
1552- 13:	atsugae_mrna-1070218	rna-XM_050683695.1	7e-125
1552- 14:	atsugae_mrna-1070985	rna-XM_050683682.1	0
1552- 15:	atsugae_mrna-1071122	rna-XM_050683677.1	0
1552- 16:	atsugae_mrna-1071328	rna-XM_050681938.1	0
1552- 17:	atsugae_mrna-1071789	rna-XM_050686674.1	0
1552- 18:	atsugae_mrna-1072076	rna-XM_050686683.1	0
1552- 19:	atsugae_mrna-1072302	rna-XM_050686680.1	0
1552- 20:	atsugae_mrna-1072793	rna-XM_050685304.1	0
1552- 21:	atsugae_mrna-1072883	rna-XM_050685314.1	0
1552- 22:	atsugae_mrna-1072973	rna-XM_050685303.1	0
1552- 23:	atsugae_mrna-1073180	rna-XM_050683001.1	7e-149
1552- 24:	atsugae_mrna-1073387	rna-XM_050685964.1	0
1552- 25:	atsugae_mrna-1073471	rna-XM_050685961.1	0
1552- 26:	atsugae_mrna-1073630	rna-XM_050685975.1	0
## Alignment 1553: score=906.0 e_value=2e-36 N=19 Atsu_Chr8&Dvit_4 minus
1553- 0:	atsugae_mrna-1083153	rna-XM_050683835.1	2e-30
1553- 1:	atsugae_mrna-1083215	rna-XM_050683834.1	2e-49
1553- 2:	atsugae_mrna-1083256	rna-XM_050683817.1	0
1553- 3:	atsugae_mrna-1083308	rna-XM_050683799.1	0
1553- 4:	atsugae_mrna-1083475	rna-XM_050683801.1	0
1553- 5:	atsugae_mrna-1083491	rna-XM_050683798.1	0
1553- 6:	atsugae_mrna-1083538	rna-XM_050683815.1	0
1553- 7:	atsugae_mrna-1083571	rna-XM_050683836.1	2e-62
1553- 8:	atsugae_mrna-1083618	rna-XM_050683822.1	1e-58
1553- 9:	atsugae_mrna-1083672	rna-XM_050683802.1	0
1553- 10:	atsugae_mrna-1083794	rna-XM_050683797.1	0
1553- 11:	atsugae_mrna-1084158	rna-XM_050683820.1	0
1553- 12:	atsugae_mrna-58176	rna-XM_050683816.1	0
1553- 13:	atsugae_mrna-1084441	rna-XM_050683883.1	0
1553- 14:	atsugae_mrna-1084655	rna-XM_050683887.1	0
1553- 15:	atsugae_mrna-1084777	rna-XM_050683889.1	0
1553- 16:	atsugae_mrna-1084873	rna-XM_050683906.1	2e-59
1553- 17:	atsugae_mrna-1085150	rna-XM_050683877.1	0
1553- 18:	atsugae_mrna-1086340	rna-XM_050683891.1	6e-125
## Alignment 1554: score=622.0 e_value=3.1e-23 N=13 Atsu_Chr8&Dvit_4 minus
1554- 0:	atsugae_mrna-1076666	rna-XM_050686470.1	2e-132
1554- 1:	atsugae_mrna-1076732	rna-XM_050686463.1	0
1554- 2:	atsugae_mrna-1076789	rna-XM_050685717.1	0
1554- 3:	atsugae_mrna-1077003	rna-XM_050685724.1	2e-70
1554- 4:	atsugae_mrna-1077075	rna-XM_050685722.1	3e-140
1554- 5:	atsugae_mrna-1077097	rna-XM_050685720.1	0
1554- 6:	atsugae_mrna-1077192	rna-XM_050686003.1	2e-180
1554- 7:	atsugae_mrna-1077328	rna-XM_050686005.1	3e-154
1554- 8:	atsugae_mrna-1077388	rna-XM_050686008.1	8e-91
1554- 9:	atsugae_mrna-1077409	rna-XM_050686002.1	0
1554- 10:	atsugae_mrna-1077415	rna-XM_050686001.1	0
1554- 11:	atsugae_mrna-1077471	rna-XM_050686012.1	2e-54
1554- 12:	atsugae_mrna-1077957	rna-XM_050685204.1	0
## Alignment 1555: score=616.0 e_value=4.5e-23 N=13 Atsu_Chr8&Dvit_4 minus
1555- 0:	atsugae_mrna-1047884	rna-XM_050681652.1	1e-25
1555- 1:	atsugae_mrna-1049478	rna-XM_050681649.1	2e-146
1555- 2:	atsugae_mrna-1049551	rna-XM_050683433.1	0
1555- 3:	atsugae_mrna-1049757	rna-XM_050683436.1	0
1555- 4:	atsugae_mrna-1049842	rna-XM_050683437.1	1e-27
1555- 5:	atsugae_mrna-1049898	rna-XM_050684334.1	1e-58
1555- 6:	atsugae_mrna-1050016	rna-XM_050682365.1	0
1555- 7:	atsugae_mrna-1050056	rna-XM_050684797.1	1e-106
1555- 8:	atsugae_mrna-1050464	rna-XM_050684789.1	0
1555- 9:	atsugae_mrna-1050677	rna-XM_050684796.1	8e-137
1555- 10:	atsugae_mrna-1050704	rna-XM_050684785.1	0
1555- 11:	atsugae_mrna-1050759	rna-XM_050684799.1	4e-132
1555- 12:	atsugae_mrna-1050774	rna-XM_050684793.1	0
## Alignment 1556: score=577.0 e_value=3e-24 N=12 Atsu_Chr8&Dvit_4 minus
1556- 0:	atsugae_mrna-1073778	rna-XM_050685119.1	0
1556- 1:	atsugae_mrna-1074511	rna-XM_050681815.1	0
1556- 2:	atsugae_mrna-1074573	rna-XM_050681822.1	2e-89
1556- 3:	atsugae_mrna-1074676	rna-XM_050681819.1	0
1556- 4:	atsugae_mrna-1074737	rna-XM_050683192.1	0
1556- 5:	atsugae_mrna-1074801	rna-XM_050683442.1	0
1556- 6:	atsugae_mrna-1074855	rna-XM_050683601.1	0
1556- 7:	atsugae_mrna-1074985	rna-XM_050686141.1	0
1556- 8:	atsugae_mrna-1075148	rna-XM_050686138.1	0
1556- 9:	atsugae_mrna-1075261	rna-XM_050686136.1	0
1556- 10:	atsugae_mrna-1075423	rna-XM_050686143.1	0
1556- 11:	atsugae_mrna-1075508	rna-XM_050684070.1	0
## Alignment 1557: score=563.0 e_value=9.1e-19 N=12 Atsu_Chr8&Dvit_4 minus
1557- 0:	atsugae_mrna-1124970	rna-XM_050682020.1	8e-101
1557- 1:	atsugae_mrna-1125320	rna-XM_050681993.1	6e-55
1557- 2:	atsugae_mrna-1125333	rna-XM_050681996.1	3e-156
1557- 3:	atsugae_mrna-1125407	rna-XM_050686745.1	0
1557- 4:	atsugae_mrna-1125436	rna-XM_050686737.1	0
1557- 5:	atsugae_mrna-1125617	rna-XM_050681678.1	0
1557- 6:	atsugae_mrna-1125643	rna-XM_050681677.1	0
1557- 7:	atsugae_mrna-1126124	rna-XM_050683926.1	0
1557- 8:	atsugae_mrna-1126195	rna-XM_050684400.1	8e-80
1557- 9:	atsugae_mrna-1126314	rna-XM_050683938.1	1e-32
1557- 10:	atsugae_mrna-1126360	rna-XM_050683932.1	2e-59
1557- 11:	atsugae_mrna-1126439	rna-XM_050683920.1	0
## Alignment 1558: score=534.0 e_value=1.1e-17 N=12 Atsu_Chr8&Dvit_4 minus
1558- 0:	atsugae_mrna-1030981	rna-XM_050682699.1	8e-110
1558- 1:	atsugae_mrna-1031171	rna-XM_050682437.1	0
1558- 2:	atsugae_mrna-1031820	rna-XM_050685486.1	0
1558- 3:	atsugae_mrna-1031859	rna-XM_050685482.1	0
1558- 4:	atsugae_mrna-1032986	rna-XM_050685489.1	0
1558- 5:	atsugae_mrna-1033373	rna-XM_050686257.1	0
1558- 6:	atsugae_mrna-1033619	rna-XM_050686261.1	0
1558- 7:	atsugae_mrna-1033729	rna-XM_050686264.1	4e-125
1558- 8:	atsugae_mrna-1033820	rna-XM_050686259.1	0
1558- 9:	atsugae_mrna-1033975	rna-XM_050683123.1	0
1558- 10:	atsugae_mrna-1034079	rna-XM_050683124.1	0
1558- 11:	atsugae_mrna-1034097	rna-XM_050683100.1	0
## Alignment 1559: score=529.0 e_value=2.8e-13 N=11 Atsu_Chr8&Dvit_4 minus
1559- 0:	atsugae_mrna-1047985	rna-XM_050686832.1	0
1559- 1:	atsugae_mrna-1048370	rna-XM_050686862.1	2e-76
1559- 2:	atsugae_mrna-1048376	rna-XM_050686853.1	6e-73
1559- 3:	atsugae_mrna-1048683	rna-XM_050686820.1	0
1559- 4:	atsugae_mrna-1048781	rna-XM_050686869.1	4e-66
1559- 5:	atsugae_mrna-1048819	rna-XM_050686810.1	0
1559- 6:	atsugae_mrna-1048941	rna-XM_050684050.1	0
1559- 7:	atsugae_mrna-1049133	rna-XM_050684054.1	5e-137
1559- 8:	atsugae_mrna-1049277	rna-XM_050684036.1	0
1559- 9:	atsugae_mrna-1049339	rna-XM_050684055.1	5e-173
1559- 10:	atsugae_mrna-1049460	rna-XM_050684056.1	0
## Alignment 1560: score=430.0 e_value=1.4e-12 N=9 Atsu_Chr8&Dvit_4 minus
1560- 0:	atsugae_mrna-1107677	rna-XM_050685523.1	0
1560- 1:	atsugae_mrna-1107967	rna-XM_050685537.1	0
1560- 2:	atsugae_mrna-81693	rna-XM_050685539.1	3e-16
1560- 3:	atsugae_mrna-1108167	rna-XM_050685553.1	1e-154
1560- 4:	atsugae_mrna-1108291	rna-XM_050685522.1	0
1560- 5:	atsugae_mrna-1108405	rna-XM_050685544.1	2e-93
1560- 6:	atsugae_mrna-1108430	rna-XM_050685585.1	8e-158
1560- 7:	atsugae_mrna-1108537	rna-XM_050685556.1	3e-113
1560- 8:	atsugae_mrna-1108587	rna-XM_050686513.1	0
## Alignment 1561: score=424.0 e_value=2.7e-10 N=9 Atsu_Chr8&Dvit_4 minus
1561- 0:	atsugae_mrna-1109224	rna-XM_050681777.1	4e-27
1561- 1:	atsugae_mrna-1109295	rna-XM_050681774.1	1e-119
1561- 2:	atsugae_mrna-1109406	rna-XM_050682359.1	4e-137
1561- 3:	atsugae_mrna-1109504	rna-XM_050682363.1	0
1561- 4:	atsugae_mrna-1109565	rna-XM_050683503.1	0
1561- 5:	atsugae_mrna-1109597	rna-XM_050683488.1	0
1561- 6:	atsugae_mrna-1109689	rna-XM_050686056.1	1e-31
1561- 7:	atsugae_mrna-1110165	rna-XM_050686050.1	0
1561- 8:	atsugae_mrna-1110279	rna-XM_050681780.1	2e-26
## Alignment 1562: score=396.0 e_value=3e-09 N=8 Atsu_Chr8&Dvit_4 minus
1562- 0:	atsugae_mrna-1112009	rna-XM_050683305.1	0
1562- 1:	atsugae_mrna-1112217	rna-XM_050683011.1	0
1562- 2:	atsugae_mrna-1112490	rna-XM_050682927.1	0
1562- 3:	atsugae_mrna-1112522	rna-XM_050682683.1	0
1562- 4:	atsugae_mrna-1112653	rna-XM_050682684.1	1e-152
1562- 5:	atsugae_mrna-1112676	rna-XM_050683964.1	6e-65
1562- 6:	atsugae_mrna-1112706	rna-XM_050682539.1	2e-97
1562- 7:	atsugae_mrna-1112746	rna-XM_050683872.1	0
## Alignment 1563: score=377.0 e_value=2.7e-08 N=9 Atsu_ChrX1&Atsu_ChrX1 plus
1563- 0:	atsugae_mrna-1132831	atsugae_mrna-1251656	8e-22
1563- 1:	atsugae_mrna-1227737	atsugae_mrna-1157908	6e-18
1563- 2:	atsugae_mrna-1133356	atsugae_mrna-1159339	3e-14
1563- 3:	atsugae_mrna-1228911	atsugae_mrna-1255479	3e-95
1563- 4:	atsugae_mrna-1134073	atsugae_mrna-1160586	0
1563- 5:	atsugae_mrna-1229193	atsugae_mrna-1258954	2e-16
1563- 6:	atsugae_mrna-1135622	atsugae_mrna-1162725	2e-94
1563- 7:	atsugae_mrna-1135750	atsugae_mrna-1162977	3e-53
1563- 8:	atsugae_mrna-1135797	atsugae_mrna-1163019	2e-166
## Alignment 1564: score=283.0 e_value=4.1e-08 N=7 Atsu_ChrX1&Atsu_ChrX1 plus
1564- 0:	atsugae_mrna-1141253	atsugae_mrna-1162460	2e-20
1564- 1:	atsugae_mrna-1141317	atsugae_mrna-1163006	2e-149
1564- 2:	atsugae_mrna-1141401	atsugae_mrna-1163159	9e-81
1564- 3:	atsugae_mrna-1141500	atsugae_mrna-1260499	2e-108
1564- 4:	atsugae_mrna-1237447	atsugae_mrna-1260601	3e-23
1564- 5:	atsugae_mrna-1143027	atsugae_mrna-1261761	8e-12
1564- 6:	atsugae_mrna-1143362	atsugae_mrna-1165473	2e-15
## Alignment 1565: score=375.0 e_value=2.2e-11 N=8 Atsu_ChrX1&Atsu_ChrX1 minus
1565- 0:	atsugae_mrna-1133490	atsugae_mrna-1166902	6e-178
1565- 1:	atsugae_mrna-1133539	atsugae_mrna-1166784	0
1565- 2:	atsugae_mrna-1133809	atsugae_mrna-1166578	0
1565- 3:	atsugae_mrna-1133988	atsugae_mrna-1166378	0
1565- 4:	atsugae_mrna-1134073	atsugae_mrna-1166072	0
1565- 5:	atsugae_mrna-1134169	atsugae_mrna-1165865	7e-132
1565- 6:	atsugae_mrna-1134270	atsugae_mrna-1165709	0
1565- 7:	atsugae_mrna-1229193	atsugae_mrna-1164641	8e-19
## Alignment 1566: score=355.0 e_value=4.4e-10 N=9 Atsu_ChrX1&Atsu_ChrX1 minus
1566- 0:	atsugae_mrna-1149147	atsugae_mrna-1165865	2e-32
1566- 1:	atsugae_mrna-1244413	atsugae_mrna-1165502	3e-19
1566- 2:	atsugae_mrna-1149538	atsugae_mrna-1261896	2e-91
1566- 3:	atsugae_mrna-1150621	atsugae_mrna-1164375	2e-37
1566- 4:	atsugae_mrna-1151073	atsugae_mrna-1260890	1e-51
1566- 5:	atsugae_mrna-1151453	atsugae_mrna-1164045	6e-41
1566- 6:	atsugae_mrna-1151795	atsugae_mrna-1164000	4e-11
1566- 7:	atsugae_mrna-1153183	atsugae_mrna-1260552	4e-127
1566- 8:	atsugae_mrna-1154573	atsugae_mrna-1163159	0
## Alignment 1567: score=338.0 e_value=1.6e-06 N=9 Atsu_ChrX1&Atsu_ChrX1 minus
1567- 0:	atsugae_mrna-1153984	atsugae_mrna-1262557	3e-50
1567- 1:	atsugae_mrna-1248881	atsugae_mrna-1165865	5e-25
1567- 2:	atsugae_mrna-1154892	atsugae_mrna-1164744	4e-34
1567- 3:	atsugae_mrna-1251026	atsugae_mrna-1163966	7e-43
1567- 4:	atsugae_mrna-1157092	atsugae_mrna-1163159	2e-113
1567- 5:	atsugae_mrna-1157908	atsugae_mrna-1161907	2e-17
1567- 6:	atsugae_mrna-1158042	atsugae_mrna-1161840	8e-57
1567- 7:	atsugae_mrna-1159608	atsugae_mrna-1161468	1e-87
1567- 8:	atsugae_mrna-1160690	atsugae_mrna-1160926	0
## Alignment 1568: score=327.0 e_value=6.2e-12 N=7 Atsu_ChrX1&Atsu_ChrX1 minus
1568- 0:	atsugae_mrna-1133356	atsugae_mrna-1160586	0
1568- 1:	atsugae_mrna-1228124	atsugae_mrna-1160516	8e-37
1568- 2:	atsugae_mrna-1133448	atsugae_mrna-1160422	6e-94
1568- 3:	atsugae_mrna-1133490	atsugae_mrna-1160402	1e-111
1568- 4:	atsugae_mrna-1133809	atsugae_mrna-1159971	0
1568- 5:	atsugae_mrna-1133988	atsugae_mrna-1159772	0
1568- 6:	atsugae_mrna-1136495	atsugae_mrna-1158683	0
## Alignment 1569: score=301.0 e_value=2.2e-06 N=7 Atsu_ChrX1&Atsu_ChrX1 minus
1569- 0:	atsugae_mrna-1132402	atsugae_mrna-1144041	6e-89
1569- 1:	atsugae_mrna-1227169	atsugae_mrna-1239282	4e-56
1569- 2:	atsugae_mrna-1132757	atsugae_mrna-1239103	5e-87
1569- 3:	atsugae_mrna-1132909	atsugae_mrna-1143362	6e-16
1569- 4:	atsugae_mrna-1228124	atsugae_mrna-1237850	1e-14
1569- 5:	atsugae_mrna-1134073	atsugae_mrna-1141760	2e-149
1569- 6:	atsugae_mrna-1134169	atsugae_mrna-1141591	4e-76
## Alignment 1570: score=2447.0 e_value=1.9e-129 N=52 Atsu_ChrX1&Dvit_X plus
1570- 0:	atsugae_mrna-1243824	rna-XM_050674250.1	2e-13
1570- 1:	atsugae_mrna-1243832	rna-XM_050674237.1	0
1570- 2:	atsugae_mrna-1243886	rna-XM_050674152.1	0
1570- 3:	atsugae_mrna-1244017	rna-XM_050674503.1	0
1570- 4:	atsugae_mrna-1244212	rna-XM_050674509.1	1e-175
1570- 5:	atsugae_mrna-1244234	rna-XM_050674507.1	0
1570- 6:	atsugae_mrna-1244283	rna-XM_050674506.1	0
1570- 7:	atsugae_mrna-1244366	rna-XM_050674513.1	2e-91
1570- 8:	atsugae_mrna-1244400	rna-XM_050675151.1	0
1570- 9:	atsugae_mrna-1244999	rna-XM_050675152.1	0
1570- 10:	atsugae_mrna-1245452	rna-XM_050673548.1	4e-137
1570- 11:	atsugae_mrna-1245806	rna-XM_050671246.1	0
1570- 12:	atsugae_mrna-1246262	rna-XM_050675340.1	0
1570- 13:	atsugae_mrna-1246367	rna-XM_050671324.1	3e-19
1570- 14:	atsugae_mrna-1246527	rna-XM_050673510.1	0
1570- 15:	atsugae_mrna-1246574	rna-XM_050673536.1	0
1570- 16:	atsugae_mrna-1246799	rna-XM_050673512.1	0
1570- 17:	atsugae_mrna-1247043	rna-XM_050673529.1	0
1570- 18:	atsugae_mrna-1247264	rna-XM_050673544.1	9e-89
1570- 19:	atsugae_mrna-1247477	rna-XM_050673526.1	0
1570- 20:	atsugae_mrna-1247566	rna-XM_050673091.1	3e-73
1570- 21:	atsugae_mrna-1247593	rna-XM_050671643.1	9e-69
1570- 22:	atsugae_mrna-1247601	rna-XM_050671646.1	0
1570- 23:	atsugae_mrna-1247778	rna-XM_050671647.1	6e-102
1570- 24:	atsugae_mrna-1247966	rna-XM_050672248.1	0
1570- 25:	atsugae_mrna-1248009	rna-XM_050675168.1	0
1570- 26:	atsugae_mrna-1248060	rna-XM_050675171.1	0
1570- 27:	atsugae_mrna-1248118	rna-XM_050675177.1	3e-128
1570- 28:	atsugae_mrna-1248373	rna-XM_050675172.1	0
1570- 29:	atsugae_mrna-1249054	rna-XM_050671929.1	0
1570- 30:	atsugae_mrna-1249127	rna-XM_050672302.1	2e-168
1570- 31:	atsugae_mrna-1249200	rna-XM_050675608.1	0
1570- 32:	atsugae_mrna-1249642	rna-XM_050671716.1	0
1570- 33:	atsugae_mrna-1250139	rna-XM_050673836.1	0
1570- 34:	atsugae_mrna-1250193	rna-XM_050673843.1	0
1570- 35:	atsugae_mrna-1250267	rna-XM_050673842.1	0
1570- 36:	atsugae_mrna-1250423	rna-XM_050673841.1	0
1570- 37:	atsugae_mrna-1250509	rna-XM_050674492.1	0
1570- 38:	atsugae_mrna-1250670	rna-XM_050674497.1	7e-30
1570- 39:	atsugae_mrna-1250697	rna-XM_050674494.1	0
1570- 40:	atsugae_mrna-1250766	rna-XM_050674496.1	0
1570- 41:	atsugae_mrna-1250823	rna-XM_050670899.1	1e-101
1570- 42:	atsugae_mrna-1250848	rna-XM_050670897.1	0
1570- 43:	atsugae_mrna-1250885	rna-XM_050670898.1	4e-167
1570- 44:	atsugae_mrna-1250918	rna-XM_050672931.1	0
1570- 45:	atsugae_mrna-1250960	rna-XM_050671317.1	4e-114
1570- 46:	atsugae_mrna-1251121	rna-XM_050671303.1	0
1570- 47:	atsugae_mrna-1251166	rna-XM_050671304.1	0
1570- 48:	atsugae_mrna-1251224	rna-XM_050671212.1	0
1570- 49:	atsugae_mrna-1251557	rna-XM_050671206.1	0
1570- 50:	atsugae_mrna-1251714	rna-XM_050671223.1	2e-180
1570- 51:	atsugae_mrna-1338665	rna-XM_050671222.1	0
## Alignment 1571: score=1337.0 e_value=1.8e-56 N=28 Atsu_ChrX1&Dvit_X plus
1571- 0:	atsugae_mrna-1261706	rna-XM_050673574.1	5e-141
1571- 1:	atsugae_mrna-1262309	rna-XM_050673568.1	4e-121
1571- 2:	atsugae_mrna-1262403	rna-XM_050673561.1	0
1571- 3:	atsugae_mrna-1262657	rna-XM_050673566.1	0
1571- 4:	atsugae_mrna-1262788	rna-XM_050673578.1	9e-40
1571- 5:	atsugae_mrna-1262990	rna-XM_050673557.1	3e-103
1571- 6:	atsugae_mrna-1263221	rna-XM_050671428.1	0
1571- 7:	atsugae_mrna-1263541	rna-XM_050671229.1	0
1571- 8:	atsugae_mrna-1263608	rna-XM_050671650.1	0
1571- 9:	atsugae_mrna-1263666	rna-XM_050671653.1	2e-62
1571- 10:	atsugae_mrna-1263940	rna-XM_050670846.1	1e-152
1571- 11:	atsugae_mrna-1264138	rna-XM_050671684.1	0
1571- 12:	atsugae_mrna-1264407	rna-XM_050671364.1	0
1571- 13:	atsugae_mrna-1264494	rna-XM_050671368.1	1e-103
1571- 14:	atsugae_mrna-1264509	rna-XM_050670984.1	0
1571- 15:	atsugae_mrna-1264596	rna-XM_050674407.1	0
1571- 16:	atsugae_mrna-1264847	rna-XM_050674395.1	0
1571- 17:	atsugae_mrna-1265295	rna-XM_050674401.1	0
1571- 18:	atsugae_mrna-1265330	rna-XM_050674399.1	0
1571- 19:	atsugae_mrna-1265343	rna-XM_050674412.1	0
1571- 20:	atsugae_mrna-1265533	rna-XM_050674413.1	0
1571- 21:	atsugae_mrna-1265711	rna-XM_050673671.1	1e-154
1571- 22:	atsugae_mrna-1265810	rna-XM_050673642.1	3e-78
1571- 23:	atsugae_mrna-1265941	rna-XM_050675549.1	0
1571- 24:	atsugae_mrna-1266009	rna-XM_050671552.1	4e-99
1571- 25:	atsugae_mrna-1266097	rna-XM_050671549.1	0
1571- 26:	atsugae_mrna-1266188	rna-XM_050671798.1	0
1571- 27:	atsugae_mrna-1266248	rna-XM_050673450.1	0
## Alignment 1572: score=1041.0 e_value=7.3e-49 N=22 Atsu_ChrX1&Dvit_X plus
1572- 0:	atsugae_mrna-1223523	rna-XM_050672364.1	2e-16
1572- 1:	atsugae_mrna-1225461	rna-XM_050675262.1	8e-43
1572- 2:	atsugae_mrna-1225636	rna-XM_050673432.1	3e-120
1572- 3:	atsugae_mrna-1225750	rna-XM_050673408.1	0
1572- 4:	atsugae_mrna-1226132	rna-XM_050673415.1	0
1572- 5:	atsugae_mrna-1226209	rna-XM_050673413.1	0
1572- 6:	atsugae_mrna-1226424	rna-XM_050673424.1	0
1572- 7:	atsugae_mrna-1226459	rna-XM_050673427.1	0
1572- 8:	atsugae_mrna-1226551	rna-XM_050673442.1	3e-77
1572- 9:	atsugae_mrna-1226605	rna-XM_050673422.1	4e-31
1572- 10:	atsugae_mrna-1226737	rna-XM_050673435.1	1e-16
1572- 11:	atsugae_mrna-1226786	rna-XM_050673441.1	3e-55
1572- 12:	atsugae_mrna-1226851	rna-XM_050673429.1	2e-128
1572- 13:	atsugae_mrna-1226909	rna-XM_050673410.1	0
1572- 14:	atsugae_mrna-1226987	rna-XM_050673428.1	0
1572- 15:	atsugae_mrna-1227058	rna-XM_050673430.1	5e-94
1572- 16:	atsugae_mrna-1227107	rna-XM_050673417.1	0
1572- 17:	atsugae_mrna-1227271	rna-XM_050670535.1	0
1572- 18:	atsugae_mrna-1227467	rna-XM_050670537.1	7e-143
1572- 19:	atsugae_mrna-1227508	rna-XM_050675584.1	8e-119
1572- 20:	atsugae_mrna-1227569	rna-XM_050675574.1	0
1572- 21:	atsugae_mrna-1314960	rna-XM_050675580.1	0
## Alignment 1573: score=618.0 e_value=9.6e-26 N=13 Atsu_ChrX1&Dvit_X plus
1573- 0:	atsugae_mrna-1192029	rna-XM_050674863.1	3e-12
1573- 1:	atsugae_mrna-1213055	rna-XM_050674688.1	0
1573- 2:	atsugae_mrna-1213169	rna-XM_050674696.1	0
1573- 3:	atsugae_mrna-1213313	rna-XM_050674684.1	0
1573- 4:	atsugae_mrna-1213379	rna-XM_050674699.1	2e-123
1573- 5:	atsugae_mrna-1213896	rna-XM_050674686.1	0
1573- 6:	atsugae_mrna-1213999	rna-XM_050674693.1	3e-49
1573- 7:	atsugae_mrna-1214093	rna-XM_050674680.1	0
1573- 8:	atsugae_mrna-1214119	rna-XM_050674691.1	7e-107
1573- 9:	atsugae_mrna-1214252	rna-XM_050674687.1	4e-119
1573- 10:	atsugae_mrna-1214308	rna-XM_050674698.1	6e-117
1573- 11:	atsugae_mrna-1214351	rna-XM_050671292.1	0
1573- 12:	atsugae_mrna-1214749	rna-XM_050672634.1	0
## Alignment 1574: score=465.0 e_value=8.5e-15 N=10 Atsu_ChrX1&Dvit_X plus
1574- 0:	atsugae_mrna-1223704	rna-XM_050675291.1	0
1574- 1:	atsugae_mrna-1223774	rna-XM_050675266.1	0
1574- 2:	atsugae_mrna-1224133	rna-XM_050675267.1	3e-104
1574- 3:	atsugae_mrna-1224268	rna-XM_050675290.1	0
1574- 4:	atsugae_mrna-1224396	rna-XM_050675332.1	5e-105
1574- 5:	atsugae_mrna-1224425	rna-XM_050675309.1	6e-167
1574- 6:	atsugae_mrna-1224590	rna-XM_050675318.1	2e-167
1574- 7:	atsugae_mrna-1224636	rna-XM_050675333.1	1e-69
1574- 8:	atsugae_mrna-1225086	rna-XM_050675275.1	0
1574- 9:	atsugae_mrna-1225408	rna-XM_050675319.1	7e-162
## Alignment 1575: score=450.0 e_value=5e-16 N=10 Atsu_ChrX1&Dvit_X plus
1575- 0:	atsugae_mrna-1171984	rna-XM_050670704.1	7e-14
1575- 1:	atsugae_mrna-1172131	rna-XM_050670709.1	1e-15
1575- 2:	atsugae_mrna-1174401	rna-XM_050670808.1	2e-73
1575- 3:	atsugae_mrna-1175288	rna-XM_050670710.1	0
1575- 4:	atsugae_mrna-1175479	rna-XM_050670733.1	0
1575- 5:	atsugae_mrna-1175556	rna-XM_050670694.1	0
1575- 6:	atsugae_mrna-1175717	rna-XM_050672044.1	0
1575- 7:	atsugae_mrna-1175735	rna-XM_050670651.1	0
1575- 8:	atsugae_mrna-1175923	rna-XM_050670701.1	0
1575- 9:	atsugae_mrna-1176337	rna-XM_050670666.1	4e-168
## Alignment 1576: score=362.0 e_value=5.4e-10 N=8 Atsu_ChrX1&Dvit_X plus
1576- 0:	atsugae_mrna-1238176	rna-XM_050670745.1	0
1576- 1:	atsugae_mrna-1238480	rna-XM_050670788.1	0
1576- 2:	atsugae_mrna-1238575	rna-XM_050672048.1	0
1576- 3:	atsugae_mrna-1238890	rna-XM_050670748.1	0
1576- 4:	atsugae_mrna-1239236	rna-XM_050670726.1	0
1576- 5:	atsugae_mrna-1239661	rna-XM_050670656.1	0
1576- 6:	atsugae_mrna-1240467	rna-XM_050670659.1	0
1576- 7:	atsugae_mrna-1241023	rna-XM_050670784.1	8e-13
## Alignment 1577: score=357.0 e_value=2.3e-08 N=8 Atsu_ChrX1&Dvit_X plus
1577- 0:	atsugae_mrna-1219924	rna-XM_050672409.1	4e-37
1577- 1:	atsugae_mrna-1220057	rna-XM_050672394.1	5e-35
1577- 2:	atsugae_mrna-1221715	rna-XM_050672393.1	0
1577- 3:	atsugae_mrna-1221782	rna-XM_050672032.1	0
1577- 4:	atsugae_mrna-1222110	rna-XM_050672038.1	0
1577- 5:	atsugae_mrna-1223181	rna-XM_050670705.1	7e-54
1577- 6:	atsugae_mrna-1223257	rna-XM_050670777.1	7e-122
1577- 7:	atsugae_mrna-1223375	rna-XM_050672040.1	0
## Alignment 1578: score=334.0 e_value=3.4e-09 N=7 Atsu_ChrX1&Dvit_X plus
1578- 0:	atsugae_mrna-1218528	rna-XM_050672647.1	4e-16
1578- 1:	atsugae_mrna-1218937	rna-XM_050672630.1	0
1578- 2:	atsugae_mrna-1219068	rna-XM_050671543.1	0
1578- 3:	atsugae_mrna-1219076	rna-XM_050674816.1	0
1578- 4:	atsugae_mrna-1219686	rna-XM_050674813.1	0
1578- 5:	atsugae_mrna-1219751	rna-XM_050671711.1	0
1578- 6:	atsugae_mrna-1219916	rna-XM_050673637.1	7e-32
## Alignment 1579: score=332.0 e_value=3e-11 N=7 Atsu_ChrX1&Dvit_X plus
1579- 0:	atsugae_mrna-1283010	rna-XM_050672758.1	7e-86
1579- 1:	atsugae_mrna-1283115	rna-XM_050672754.1	0
1579- 2:	atsugae_mrna-1283203	rna-XM_050672775.1	2e-74
1579- 3:	atsugae_mrna-1283253	rna-XM_050672745.1	0
1579- 4:	atsugae_mrna-1283331	rna-XM_050672766.1	8e-52
1579- 5:	atsugae_mrna-1283362	rna-XM_050672791.1	6e-40
1579- 6:	atsugae_mrna-1285552	rna-XM_050672744.1	1e-64
## Alignment 1580: score=308.0 e_value=3e-07 N=7 Atsu_ChrX1&Dvit_X plus
1580- 0:	atsugae_mrna-1229486	rna-XM_050670994.1	0
1580- 1:	atsugae_mrna-1229607	rna-XM_050670545.1	0
1580- 2:	atsugae_mrna-1229672	rna-XM_050671596.1	7e-120
1580- 3:	atsugae_mrna-1229826	rna-XM_050671555.1	0
1580- 4:	atsugae_mrna-1229978	rna-XM_050671583.1	0
1580- 5:	atsugae_mrna-1230055	rna-XM_050671585.1	0
1580- 6:	atsugae_mrna-1230112	rna-XM_050671597.1	6e-158
## Alignment 1581: score=285.0 e_value=4e-06 N=6 Atsu_ChrX1&Dvit_X plus
1581- 0:	atsugae_mrna-1303434	rna-XM_050670579.1	3e-81
1581- 1:	atsugae_mrna-1303504	rna-XM_050670558.1	0
1581- 2:	atsugae_mrna-1304025	rna-XM_050670586.1	3e-171
1581- 3:	atsugae_mrna-1304523	rna-XM_050670581.1	0
1581- 4:	atsugae_mrna-1304626	rna-XM_050670614.1	8e-82
1581- 5:	atsugae_mrna-1304924	rna-XM_050674520.1	0
## Alignment 1582: score=1505.0 e_value=2.6e-73 N=32 Atsu_ChrX1&Dvit_X minus
1582- 0:	atsugae_mrna-1283912	rna-XM_050672402.1	0
1582- 1:	atsugae_mrna-1285260	rna-XM_050672372.1	0
1582- 2:	atsugae_mrna-1285586	rna-XM_050672404.1	1e-148
1582- 3:	atsugae_mrna-1286163	rna-XM_050672385.1	0
1582- 4:	atsugae_mrna-1286239	rna-XM_050672400.1	0
1582- 5:	atsugae_mrna-1286264	rna-XM_050672392.1	2e-46
1582- 6:	atsugae_mrna-1286411	rna-XM_050671211.1	3e-96
1582- 7:	atsugae_mrna-1286459	rna-XM_050671332.1	4e-158
1582- 8:	atsugae_mrna-1286531	rna-XM_050672455.1	0
1582- 9:	atsugae_mrna-1291292	rna-XM_050675256.1	0
1582- 10:	atsugae_mrna-1292116	rna-XM_050671341.1	1e-150
1582- 11:	atsugae_mrna-1292131	rna-XM_050671339.1	0
1582- 12:	atsugae_mrna-1292176	rna-XM_050672980.1	0
1582- 13:	atsugae_mrna-1292239	rna-XM_050673019.1	0
1582- 14:	atsugae_mrna-1292467	rna-XM_050672983.1	0
1582- 15:	atsugae_mrna-1293062	rna-XM_050673025.1	1e-173
1582- 16:	atsugae_mrna-1293164	rna-XM_050672031.1	7e-79
1582- 17:	atsugae_mrna-1293345	rna-XM_050673016.1	0
1582- 18:	atsugae_mrna-1293358	rna-XM_050673005.1	0
1582- 19:	atsugae_mrna-1293671	rna-XM_050673023.1	4e-134
1582- 20:	atsugae_mrna-1293866	rna-XM_050672997.1	0
1582- 21:	atsugae_mrna-1293955	rna-XM_050673024.1	2e-67
1582- 22:	atsugae_mrna-1293985	rna-XM_050673010.1	8e-66
1582- 23:	atsugae_mrna-1294002	rna-XM_050673001.1	0
1582- 24:	atsugae_mrna-1294191	rna-XM_050673032.1	5e-124
1582- 25:	atsugae_mrna-1294557	rna-XM_050672993.1	0
1582- 26:	atsugae_mrna-1295630	rna-XM_050672987.1	0
1582- 27:	atsugae_mrna-1295969	rna-XM_050673008.1	8e-45
1582- 28:	atsugae_mrna-1296057	rna-XM_050672995.1	0
1582- 29:	atsugae_mrna-1297156	rna-XM_050672999.1	0
1582- 30:	atsugae_mrna-1297290	rna-XM_050673007.1	4e-178
1582- 31:	atsugae_mrna-1299944	rna-XM_050673017.1	0
## Alignment 1583: score=1496.0 e_value=1.6e-58 N=31 Atsu_ChrX1&Dvit_X minus
1583- 0:	atsugae_mrna-1275221	rna-XM_050672364.1	3e-33
1583- 1:	atsugae_mrna-1180299	rna-XM_050671348.1	2e-86
1583- 2:	atsugae_mrna-1180366	rna-XM_050673094.1	1e-133
1583- 3:	atsugae_mrna-1180857	rna-XM_050670913.1	0
1583- 4:	atsugae_mrna-1181040	rna-XM_050671719.1	5e-164
1583- 5:	atsugae_mrna-1181155	rna-XM_050671130.1	0
1583- 6:	atsugae_mrna-1181396	rna-XM_050671131.1	8e-35
1583- 7:	atsugae_mrna-1181460	rna-XM_050674633.1	3e-109
1583- 8:	atsugae_mrna-1181497	rna-XM_050674605.1	0
1583- 9:	atsugae_mrna-1181839	rna-XM_050674609.1	2e-124
1583- 10:	atsugae_mrna-1181983	rna-XM_050674584.1	0
1583- 11:	atsugae_mrna-1182019	rna-XM_050674571.1	0
1583- 12:	atsugae_mrna-1182213	rna-XM_050674558.1	0
1583- 13:	atsugae_mrna-1182682	rna-XM_050674582.1	0
1583- 14:	atsugae_mrna-1182753	rna-XM_050674598.1	0
1583- 15:	atsugae_mrna-1183051	rna-XM_050674592.1	0
1583- 16:	atsugae_mrna-1183189	rna-XM_050674616.1	2e-162
1583- 17:	atsugae_mrna-1183272	rna-XM_050674618.1	0
1583- 18:	atsugae_mrna-1183418	rna-XM_050674619.1	9e-165
1583- 19:	atsugae_mrna-1183436	rna-XM_050674612.1	1e-144
1583- 20:	atsugae_mrna-1183563	rna-XM_050674563.1	0
1583- 21:	atsugae_mrna-1183607	rna-XM_050674574.1	0
1583- 22:	atsugae_mrna-1183682	rna-XM_050674639.1	3e-36
1583- 23:	atsugae_mrna-1183817	rna-XM_050672004.1	0
1583- 24:	atsugae_mrna-1183967	rna-XM_050674603.1	3e-59
1583- 25:	atsugae_mrna-1184177	rna-XM_050674593.1	4e-177
1583- 26:	atsugae_mrna-1184338	rna-XM_050674610.1	3e-14
1583- 27:	atsugae_mrna-1184444	rna-XM_050674614.1	6e-109
1583- 28:	atsugae_mrna-1184491	rna-XM_050674607.1	0
1583- 29:	atsugae_mrna-1184667	rna-XM_050674634.1	4e-31
1583- 30:	atsugae_mrna-1184708	rna-XM_050674640.1	5e-93
## Alignment 1584: score=1161.0 e_value=4.6e-46 N=24 Atsu_ChrX1&Dvit_X minus
1584- 0:	atsugae_mrna-1267320	rna-XM_050672678.1	0
1584- 1:	atsugae_mrna-1267568	rna-XM_050672790.1	4e-78
1584- 2:	atsugae_mrna-1267576	rna-XM_050672697.1	0
1584- 3:	atsugae_mrna-1267736	rna-XM_050672792.1	1e-29
1584- 4:	atsugae_mrna-1267905	rna-XM_050672769.1	2e-48
1584- 5:	atsugae_mrna-1267981	rna-XM_050672736.1	0
1584- 6:	atsugae_mrna-1268386	rna-XM_050672759.1	0
1584- 7:	atsugae_mrna-1268486	rna-XM_050672749.1	0
1584- 8:	atsugae_mrna-1268559	rna-XM_050671984.1	7e-97
1584- 9:	atsugae_mrna-1268572	rna-XM_050675269.1	3e-180
1584- 10:	atsugae_mrna-1268604	rna-XM_050675272.1	0
1584- 11:	atsugae_mrna-1268649	rna-XM_050671320.1	6e-103
1584- 12:	atsugae_mrna-1268692	rna-XM_050671983.1	3e-53
1584- 13:	atsugae_mrna-1268741	rna-XM_050675161.1	5e-134
1584- 14:	atsugae_mrna-1268821	rna-XM_050675162.1	7e-144
1584- 15:	atsugae_mrna-1268872	rna-XM_050675158.1	0
1584- 16:	atsugae_mrna-1269009	rna-XM_050675163.1	2e-93
1584- 17:	atsugae_mrna-1269058	rna-XM_050672305.1	0
1584- 18:	atsugae_mrna-1269130	rna-XM_050671821.1	0
1584- 19:	atsugae_mrna-1269347	rna-XM_050672536.1	0
1584- 20:	atsugae_mrna-1269478	rna-XM_050672532.1	0
1584- 21:	atsugae_mrna-1269592	rna-XM_050670827.1	0
1584- 22:	atsugae_mrna-1269940	rna-XM_050670826.1	0
1584- 23:	atsugae_mrna-1270249	rna-XM_050671785.1	0
## Alignment 1585: score=1117.0 e_value=1.5e-42 N=23 Atsu_ChrX1&Dvit_X minus
1585- 0:	atsugae_mrna-1253067	rna-XM_050672422.1	0
1585- 1:	atsugae_mrna-1253122	rna-XM_050672423.1	0
1585- 2:	atsugae_mrna-1253232	rna-XM_050672443.1	0
1585- 3:	atsugae_mrna-1253411	rna-XM_050672430.1	3e-94
1585- 4:	atsugae_mrna-1253836	rna-XM_050672445.1	8e-176
1585- 5:	atsugae_mrna-1253850	rna-XM_050672434.1	0
1585- 6:	atsugae_mrna-1254123	rna-XM_050672442.1	4e-137
1585- 7:	atsugae_mrna-1254148	rna-XM_050672441.1	0
1585- 8:	atsugae_mrna-1254291	rna-XM_050672427.1	0
1585- 9:	atsugae_mrna-1254460	rna-XM_050672439.1	0
1585- 10:	atsugae_mrna-1254539	rna-XM_050672448.1	2e-49
1585- 11:	atsugae_mrna-1254636	rna-XM_050672420.1	0
1585- 12:	atsugae_mrna-1254778	rna-XM_050674336.1	0
1585- 13:	atsugae_mrna-1254905	rna-XM_050674394.1	7e-64
1585- 14:	atsugae_mrna-1254926	rna-XM_050674372.1	2e-158
1585- 15:	atsugae_mrna-1254987	rna-XM_050674331.1	0
1585- 16:	atsugae_mrna-1255150	rna-XM_050674284.1	0
1585- 17:	atsugae_mrna-1255195	rna-XM_050674351.1	0
1585- 18:	atsugae_mrna-1255273	rna-XM_050674393.1	3e-89
1585- 19:	atsugae_mrna-1255349	rna-XM_050674280.1	0
1585- 20:	atsugae_mrna-1256698	rna-XM_050674388.1	3e-75
1585- 21:	atsugae_mrna-1256740	rna-XM_050674348.1	0
1585- 22:	atsugae_mrna-1256988	rna-XM_050674345.1	3e-90
## Alignment 1586: score=797.0 e_value=5e-35 N=18 Atsu_ChrX1&Dvit_X minus
1586- 0:	atsugae_mrna-1187441	rna-XM_050672730.1	0
1586- 1:	atsugae_mrna-1191526	rna-XM_050672788.1	2e-99
1586- 2:	atsugae_mrna-1191590	rna-XM_050672743.1	0
1586- 3:	atsugae_mrna-1191671	rna-XM_050672760.1	0
1586- 4:	atsugae_mrna-1191688	rna-XM_050672703.1	0
1586- 5:	atsugae_mrna-1191974	rna-XM_050672748.1	0
1586- 6:	atsugae_mrna-1192113	rna-XM_050672763.1	6e-176
1586- 7:	atsugae_mrna-1192396	rna-XM_050672699.1	0
1586- 8:	atsugae_mrna-1192636	rna-XM_050672726.1	0
1586- 9:	atsugae_mrna-1210086	rna-XM_050672655.1	0
1586- 10:	atsugae_mrna-1212253	rna-XM_050672741.1	0
1586- 11:	atsugae_mrna-1212307	rna-XM_050672723.1	0
1586- 12:	atsugae_mrna-1212497	rna-XM_050672725.1	0
1586- 13:	atsugae_mrna-1212629	rna-XM_050672784.1	1e-107
1586- 14:	atsugae_mrna-1212738	rna-XM_050672728.1	0
1586- 15:	atsugae_mrna-1212898	rna-XM_050672716.1	0
1586- 16:	atsugae_mrna-1213011	rna-XM_050671986.1	0
1586- 17:	atsugae_mrna-1215674	rna-XM_050672678.1	0
## Alignment 1587: score=703.0 e_value=6.3e-23 N=15 Atsu_ChrX1&Dvit_X minus
1587- 0:	atsugae_mrna-1145394	rna-XM_050673766.1	4e-84
1587- 1:	atsugae_mrna-1145494	rna-XM_050673747.1	1e-108
1587- 2:	atsugae_mrna-1145618	rna-XM_050673758.1	3e-151
1587- 3:	atsugae_mrna-1145745	rna-XM_050673701.1	0
1587- 4:	atsugae_mrna-1241219	rna-XM_050672258.1	5e-123
1587- 5:	atsugae_mrna-1146256	rna-XM_050673695.1	0
1587- 6:	atsugae_mrna-1146348	rna-XM_050673752.1	7e-44
1587- 7:	atsugae_mrna-1146526	rna-XM_050673690.1	0
1587- 8:	atsugae_mrna-1146820	rna-XM_050673736.1	5e-72
1587- 9:	atsugae_mrna-1147170	rna-XM_050673716.1	0
1587- 10:	atsugae_mrna-1147982	rna-XM_050673772.1	2e-81
1587- 11:	atsugae_mrna-1148031	rna-XM_050673732.1	0
1587- 12:	atsugae_mrna-1148160	rna-XM_050673953.1	0
1587- 13:	atsugae_mrna-1148321	rna-XM_050673923.1	0
1587- 14:	atsugae_mrna-1148834	rna-XM_050673938.1	2e-132
## Alignment 1588: score=678.0 e_value=2.8e-25 N=14 Atsu_ChrX1&Dvit_X minus
1588- 0:	atsugae_mrna-1257447	rna-XM_050675094.1	0
1588- 1:	atsugae_mrna-1257500	rna-XM_050675108.1	0
1588- 2:	atsugae_mrna-1257666	rna-XM_050675087.1	0
1588- 3:	atsugae_mrna-1257910	rna-XM_050675624.1	0
1588- 4:	atsugae_mrna-1257960	rna-XM_050675629.1	8e-90
1588- 5:	atsugae_mrna-1257985	rna-XM_050675628.1	0
1588- 6:	atsugae_mrna-1258659	rna-XM_050675186.1	0
1588- 7:	atsugae_mrna-1259230	rna-XM_050675197.1	3e-47
1588- 8:	atsugae_mrna-1259263	rna-XM_050674122.1	6e-99
1588- 9:	atsugae_mrna-1259303	rna-XM_050674121.1	1e-123
1588- 10:	atsugae_mrna-1259314	rna-XM_050674110.1	0
1588- 11:	atsugae_mrna-1259465	rna-XM_050674115.1	0
1588- 12:	atsugae_mrna-1259705	rna-XM_050674113.1	0
1588- 13:	atsugae_mrna-1259725	rna-XM_050674117.1	0
## Alignment 1589: score=645.0 e_value=4.3e-23 N=14 Atsu_ChrX1&Dvit_X minus
1589- 0:	atsugae_mrna-1231830	rna-XM_050674151.1	6e-99
1589- 1:	atsugae_mrna-1232201	rna-XM_050673992.1	0
1589- 2:	atsugae_mrna-1232225	rna-XM_050673985.1	1e-49
1589- 3:	atsugae_mrna-1232389	rna-XM_050673986.1	0
1589- 4:	atsugae_mrna-1319192	rna-XM_050674427.1	1e-70
1589- 5:	atsugae_mrna-1232606	rna-XM_050674424.1	1e-44
1589- 6:	atsugae_mrna-1232654	rna-XM_050674420.1	0
1589- 7:	atsugae_mrna-1232768	rna-XM_050674431.1	0
1589- 8:	atsugae_mrna-1232804	rna-XM_050673682.1	2e-51
1589- 9:	atsugae_mrna-1232929	rna-XM_050670923.1	0
1589- 10:	atsugae_mrna-1233096	rna-XM_050670922.1	0
1589- 11:	atsugae_mrna-1233430	rna-XM_050670918.1	0
1589- 12:	atsugae_mrna-1233466	rna-XM_050671224.1	0
1589- 13:	atsugae_mrna-1233667	rna-XM_050671681.1	0
## Alignment 1590: score=477.0 e_value=1.9e-14 N=10 Atsu_ChrX1&Dvit_X minus
1590- 0:	atsugae_mrna-1215954	rna-XM_050674874.1	0
1590- 1:	atsugae_mrna-1216001	rna-XM_050674862.1	0
1590- 2:	atsugae_mrna-1216136	rna-XM_050674872.1	3e-22
1590- 3:	atsugae_mrna-1216484	rna-XM_050674865.1	0
1590- 4:	atsugae_mrna-1216551	rna-XM_050674876.1	0
1590- 5:	atsugae_mrna-1216671	rna-XM_050674879.1	4e-60
1590- 6:	atsugae_mrna-1216749	rna-XM_050671351.1	0
1590- 7:	atsugae_mrna-1216820	rna-XM_050671353.1	8e-135
1590- 8:	atsugae_mrna-1217232	rna-XM_050674947.1	0
1590- 9:	atsugae_mrna-1217948	rna-XM_050674902.1	0
## Alignment 1591: score=442.0 e_value=9e-13 N=10 Atsu_ChrX1&Dvit_X minus
1591- 0:	atsugae_mrna-1241427	rna-XM_050671409.1	3e-60
1591- 1:	atsugae_mrna-1241511	rna-XM_050671119.1	0
1591- 2:	atsugae_mrna-1241757	rna-XM_050673636.1	1e-43
1591- 3:	atsugae_mrna-1241939	rna-XM_050675489.1	0
1591- 4:	atsugae_mrna-1242084	rna-XM_050671492.1	0
1591- 5:	atsugae_mrna-1242245	rna-XM_050671495.1	5e-25
1591- 6:	atsugae_mrna-1242340	rna-XM_050670907.1	6e-44
1591- 7:	atsugae_mrna-1242404	rna-XM_050670714.1	0
1591- 8:	atsugae_mrna-1329703	rna-XM_050672060.1	8e-65
1591- 9:	atsugae_mrna-1242769	rna-XM_050670713.1	0
## Alignment 1592: score=431.0 e_value=3.1e-15 N=9 Atsu_ChrX1&Dvit_X minus
1592- 0:	atsugae_mrna-1186200	rna-XM_050672289.1	0
1592- 1:	atsugae_mrna-1186281	rna-XM_050671610.1	0
1592- 2:	atsugae_mrna-1186369	rna-XM_050671611.1	0
1592- 3:	atsugae_mrna-1186417	rna-XM_050671616.1	0
1592- 4:	atsugae_mrna-1186466	rna-XM_050671615.1	0
1592- 5:	atsugae_mrna-1186550	rna-XM_050671609.1	0
1592- 6:	atsugae_mrna-1186669	rna-XM_050671606.1	0
1592- 7:	atsugae_mrna-1187016	rna-XM_050671623.1	0
1592- 8:	atsugae_mrna-1187304	rna-XM_050671608.1	0
## Alignment 1593: score=420.0 e_value=2.7e-14 N=9 Atsu_ChrX1&Dvit_X minus
1593- 0:	atsugae_mrna-1272110	rna-XM_050673044.1	2e-108
1593- 1:	atsugae_mrna-1272254	rna-XM_050675346.1	2e-97
1593- 2:	atsugae_mrna-1272313	rna-XM_050675345.1	0
1593- 3:	atsugae_mrna-1274094	rna-XM_050670632.1	0
1593- 4:	atsugae_mrna-1274124	rna-XM_050670635.1	3e-58
1593- 5:	atsugae_mrna-1274162	rna-XM_050670625.1	0
1593- 6:	atsugae_mrna-1274251	rna-XM_050671683.1	0
1593- 7:	atsugae_mrna-1274595	rna-XM_050674711.1	0
1593- 8:	atsugae_mrna-1274865	rna-XM_050674714.1	0
## Alignment 1594: score=405.0 e_value=1.1e-11 N=9 Atsu_ChrX1&Dvit_X minus
1594- 0:	atsugae_mrna-1130339	rna-XM_050673944.1	7e-125
1594- 1:	atsugae_mrna-1131003	rna-XM_050673853.1	0
1594- 2:	atsugae_mrna-1131238	rna-XM_050673956.1	1e-157
1594- 3:	atsugae_mrna-1131295	rna-XM_050673863.1	0
1594- 4:	atsugae_mrna-1131809	rna-XM_050673871.1	0
1594- 5:	atsugae_mrna-1132022	rna-XM_050673856.1	0
1594- 6:	atsugae_mrna-1132184	rna-XM_050673952.1	0
1594- 7:	atsugae_mrna-1132302	rna-XM_050673957.1	8e-156
1594- 8:	atsugae_mrna-1133033	rna-XM_050672256.1	5e-86
## Alignment 1595: score=404.0 e_value=4.9e-13 N=9 Atsu_ChrX1&Dvit_X minus
1595- 0:	atsugae_mrna-1259863	rna-XM_050674545.1	0
1595- 1:	atsugae_mrna-1260092	rna-XM_050675514.1	0
1595- 2:	atsugae_mrna-1260194	rna-XM_050675517.1	0
1595- 3:	atsugae_mrna-1260281	rna-XM_050672981.1	4e-75
1595- 4:	atsugae_mrna-1260320	rna-XM_050675095.1	0
1595- 5:	atsugae_mrna-1260749	rna-XM_050675096.1	0
1595- 6:	atsugae_mrna-1261355	rna-XM_050675086.1	2e-13
1595- 7:	atsugae_mrna-1261604	rna-XM_050675089.1	0
1595- 8:	atsugae_mrna-1265330	rna-XM_050675099.1	7e-82
## Alignment 1596: score=367.0 e_value=1.3e-13 N=8 Atsu_ChrX1&Dvit_X minus
1596- 0:	atsugae_mrna-1227653	rna-XM_050673601.1	5e-18
1596- 1:	atsugae_mrna-1228034	rna-XM_050673580.1	0
1596- 2:	atsugae_mrna-1228487	rna-XM_050673589.1	0
1596- 3:	atsugae_mrna-1228603	rna-XM_050673595.1	1e-72
1596- 4:	atsugae_mrna-1228611	rna-XM_050673598.1	4e-36
1596- 5:	atsugae_mrna-1228640	rna-XM_050673588.1	0
1596- 6:	atsugae_mrna-1229227	rna-XM_050675578.1	0
1596- 7:	atsugae_mrna-1230351	rna-XM_050673410.1	1e-33
## Alignment 1597: score=356.0 e_value=2.7e-09 N=8 Atsu_ChrX1&Dvit_X minus
1597- 0:	atsugae_mrna-1235493	rna-XM_050674969.1	0
1597- 1:	atsugae_mrna-1235543	rna-XM_050674907.1	0
1597- 2:	atsugae_mrna-1235742	rna-XM_050674924.1	0
1597- 3:	atsugae_mrna-1236416	rna-XM_050674948.1	0
1597- 4:	atsugae_mrna-1238890	rna-XM_050674950.1	0
1597- 5:	atsugae_mrna-1241031	rna-XM_050674952.1	5e-14
1597- 6:	atsugae_mrna-1241052	rna-XM_050674951.1	2e-47
1597- 7:	atsugae_mrna-1241125	rna-XM_050674897.1	0
## Alignment 1598: score=333.0 e_value=1.4e-08 N=7 Atsu_ChrX1&Dvit_X minus
1598- 0:	atsugae_mrna-1302024	rna-XM_050671668.1	0
1598- 1:	atsugae_mrna-1302548	rna-XM_050671666.1	3e-155
1598- 2:	atsugae_mrna-1302652	rna-XM_050671665.1	0
1598- 3:	atsugae_mrna-1302736	rna-XM_050674522.1	6e-94
1598- 4:	atsugae_mrna-1302759	rna-XM_050674516.1	0
1598- 5:	atsugae_mrna-1303001	rna-XM_050674521.1	0
1598- 6:	atsugae_mrna-1304025	rna-XM_050670586.1	3e-171
## Alignment 1599: score=299.0 e_value=5.6e-06 N=7 Atsu_ChrX1&Dvit_X minus
1599- 0:	atsugae_mrna-1230351	rna-XM_050674590.1	0
1599- 1:	atsugae_mrna-1230555	rna-XM_050674560.1	0
1599- 2:	atsugae_mrna-1231118	rna-XM_050674621.1	2e-171
1599- 3:	atsugae_mrna-1231309	rna-XM_050674557.1	0
1599- 4:	atsugae_mrna-1231639	rna-XM_050674569.1	5e-126
1599- 5:	atsugae_mrna-1234652	rna-XM_050675274.1	0
1599- 6:	atsugae_mrna-1235493	rna-XM_050675320.1	1e-81
## Alignment 1600: score=290.0 e_value=1.2e-06 N=6 Atsu_ChrX1&Dvit_X minus
1600- 0:	atsugae_mrna-1177955	rna-XM_050671628.1	2e-85
1600- 1:	atsugae_mrna-1178654	rna-XM_050671603.1	0
1600- 2:	atsugae_mrna-1179239	rna-XM_050671631.1	2e-114
1600- 3:	atsugae_mrna-1179260	rna-XM_050671640.1	5e-122
1600- 4:	atsugae_mrna-1179294	rna-XM_050671627.1	9e-159
1600- 5:	atsugae_mrna-1179480	rna-XM_050671618.1	3e-116
## Alignment 1601: score=2594.0 e_value=3.3e-139 N=55 Atsu_ChrX2&Dvit_X plus
1601- 0:	atsugae_mrna-990723	rna-XM_050672959.1	0
1601- 1:	atsugae_mrna-990816	rna-XM_050672954.1	0
1601- 2:	atsugae_mrna-990999	rna-XM_050672966.1	7e-86
1601- 3:	atsugae_mrna-991048	rna-XM_050671814.1	0
1601- 4:	atsugae_mrna-991572	rna-XM_050671484.1	0
1601- 5:	atsugae_mrna-991774	rna-XM_050671298.1	0
1601- 6:	atsugae_mrna-991967	rna-XM_050671044.1	0
1601- 7:	atsugae_mrna-992181	rna-XM_050671184.1	3e-153
1601- 8:	atsugae_mrna-992214	rna-XM_050671159.1	0
1601- 9:	atsugae_mrna-992334	rna-XM_050671156.1	0
1601- 10:	atsugae_mrna-992376	rna-XM_050671162.1	0
1601- 11:	atsugae_mrna-992456	rna-XM_050671154.1	0
1601- 12:	atsugae_mrna-992580	rna-XM_050671163.1	2e-73
1601- 13:	atsugae_mrna-993031	rna-XM_050671153.1	0
1601- 14:	atsugae_mrna-993122	rna-XM_050671155.1	0
1601- 15:	atsugae_mrna-993154	rna-XM_050671186.1	6e-130
1601- 16:	atsugae_mrna-993184	rna-XM_050671921.1	8e-108
1601- 17:	atsugae_mrna-993290	rna-XM_050672457.1	6e-161
1601- 18:	atsugae_mrna-993493	rna-XM_050675076.1	0
1601- 19:	atsugae_mrna-993824	rna-XM_050675078.1	0
1601- 20:	atsugae_mrna-993967	rna-XM_050675084.1	1e-69
1601- 21:	atsugae_mrna-994006	rna-XM_050675079.1	9e-150
1601- 22:	atsugae_mrna-994383	rna-XM_050670889.1	5e-95
1601- 23:	atsugae_mrna-994408	rna-XM_050670886.1	0
1601- 24:	atsugae_mrna-994441	rna-XM_050670888.1	0
1601- 25:	atsugae_mrna-994538	rna-XM_050670884.1	0
1601- 26:	atsugae_mrna-994752	rna-XM_050671487.1	0
1601- 27:	atsugae_mrna-994900	rna-XM_050671236.1	0
1601- 28:	atsugae_mrna-995030	rna-XM_050673374.1	3e-50
1601- 29:	atsugae_mrna-995210	rna-XM_050673329.1	0
1601- 30:	atsugae_mrna-995324	rna-XM_050673393.1	4e-78
1601- 31:	atsugae_mrna-995442	rna-XM_050673291.1	0
1601- 32:	atsugae_mrna-995745	rna-XM_050673379.1	4e-146
1601- 33:	atsugae_mrna-995904	rna-XM_050673290.1	0
1601- 34:	atsugae_mrna-996543	rna-XM_050673364.1	0
1601- 35:	atsugae_mrna-996749	rna-XM_050673317.1	0
1601- 36:	atsugae_mrna-997077	rna-XM_050673340.1	0
1601- 37:	atsugae_mrna-997618	rna-XM_050673349.1	0
1601- 38:	atsugae_mrna-998083	rna-XM_050673319.1	0
1601- 39:	atsugae_mrna-998262	rna-XM_050673336.1	5e-135
1601- 40:	atsugae_mrna-998561	rna-XM_050673298.1	0
1601- 41:	atsugae_mrna-998838	rna-XM_050673308.1	0
1601- 42:	atsugae_mrna-998985	rna-XM_050673367.1	0
1601- 43:	atsugae_mrna-999049	rna-XM_050673384.1	3e-108
1601- 44:	atsugae_mrna-999164	rna-XM_050673315.1	0
1601- 45:	atsugae_mrna-999203	rna-XM_050673312.1	0
1601- 46:	atsugae_mrna-999280	rna-XM_050673309.1	0
1601- 47:	atsugae_mrna-999482	rna-XM_050673358.1	0
1601- 48:	atsugae_mrna-999574	rna-XM_050673354.1	0
1601- 49:	atsugae_mrna-1000066	rna-XM_050673398.1	3e-22
1601- 50:	atsugae_mrna-1000532	rna-XM_050673343.1	0
1601- 51:	atsugae_mrna-1001197	rna-XM_050673371.1	0
1601- 52:	atsugae_mrna-1001403	rna-XM_050673304.1	0
1601- 53:	atsugae_mrna-1001546	rna-XM_050673360.1	3e-137
1601- 54:	atsugae_mrna-1001645	rna-XM_050673301.1	0
## Alignment 1602: score=1921.0 e_value=1.1e-96 N=41 Atsu_ChrX2&Dvit_X plus
1602- 0:	atsugae_mrna-1009882	rna-XM_050672556.1	0
1602- 1:	atsugae_mrna-1010014	rna-XM_050672882.1	0
1602- 2:	atsugae_mrna-1010044	rna-XM_050672869.1	0
1602- 3:	atsugae_mrna-1010149	rna-XM_050672865.1	0
1602- 4:	atsugae_mrna-1010220	rna-XM_050672872.1	0
1602- 5:	atsugae_mrna-1010346	rna-XM_050672914.1	4e-133
1602- 6:	atsugae_mrna-1010366	rna-XM_050672854.1	0
1602- 7:	atsugae_mrna-1010757	rna-XM_050672913.1	8e-84
1602- 8:	atsugae_mrna-1010814	rna-XM_050672868.1	0
1602- 9:	atsugae_mrna-1013015	rna-XM_050672856.1	0
1602- 10:	atsugae_mrna-1013630	rna-XM_050672890.1	0
1602- 11:	atsugae_mrna-1013763	rna-XM_050672895.1	0
1602- 12:	atsugae_mrna-1013846	rna-XM_050672875.1	0
1602- 13:	atsugae_mrna-1013922	rna-XM_050672927.1	4e-18
1602- 14:	atsugae_mrna-1013952	rna-XM_050672928.1	3e-33
1602- 15:	atsugae_mrna-1014145	rna-XM_050672897.1	2e-173
1602- 16:	atsugae_mrna-1014250	rna-XM_050672864.1	0
1602- 17:	atsugae_mrna-1014385	rna-XM_050672878.1	0
1602- 18:	atsugae_mrna-1014685	rna-XM_050672886.1	0
1602- 19:	atsugae_mrna-1015023	rna-XM_050672904.1	6e-149
1602- 20:	atsugae_mrna-1015057	rna-XM_050672871.1	0
1602- 21:	atsugae_mrna-1015280	rna-XM_050675536.1	0
1602- 22:	atsugae_mrna-1015388	rna-XM_050675203.1	1e-78
1602- 23:	atsugae_mrna-1015555	rna-XM_050675200.1	0
1602- 24:	atsugae_mrna-1015971	rna-XM_050675206.1	0
1602- 25:	atsugae_mrna-1016277	rna-XM_050674460.1	2e-100
1602- 26:	atsugae_mrna-1016342	rna-XM_050674451.1	0
1602- 27:	atsugae_mrna-1016522	rna-XM_050674453.1	0
1602- 28:	atsugae_mrna-1016792	rna-XM_050674442.1	0
1602- 29:	atsugae_mrna-1016835	rna-XM_050674455.1	0
1602- 30:	atsugae_mrna-1016882	rna-XM_050674448.1	0
1602- 31:	atsugae_mrna-1017029	rna-XM_050671496.1	0
1602- 32:	atsugae_mrna-1017191	rna-XM_050671277.1	0
1602- 33:	atsugae_mrna-1017502	rna-XM_050671250.1	0
1602- 34:	atsugae_mrna-1017920	rna-XM_050671253.1	0
1602- 35:	atsugae_mrna-1018333	rna-XM_050671276.1	0
1602- 36:	atsugae_mrna-1018505	rna-XM_050671285.1	2e-117
1602- 37:	atsugae_mrna-1018539	rna-XM_050671283.1	4e-163
1602- 38:	atsugae_mrna-1018555	rna-XM_050671264.1	0
1602- 39:	atsugae_mrna-1018788	rna-XM_050671270.1	2e-175
1602- 40:	atsugae_mrna-1019027	rna-XM_050671265.1	2e-169
## Alignment 1603: score=1458.0 e_value=2.1e-63 N=30 Atsu_ChrX2&Dvit_X plus
1603- 0:	atsugae_mrna-962678	rna-XM_050675342.1	0
1603- 1:	atsugae_mrna-962741	rna-XM_050671243.1	0
1603- 2:	atsugae_mrna-962833	rna-XM_050674257.1	0
1603- 3:	atsugae_mrna-962946	rna-XM_050674260.1	0
1603- 4:	atsugae_mrna-962999	rna-XM_050674265.1	0
1603- 5:	atsugae_mrna-963065	rna-XM_050674261.1	0
1603- 6:	atsugae_mrna-963292	rna-XM_050671799.1	3e-155
1603- 7:	atsugae_mrna-963344	rna-XM_050675365.1	0
1603- 8:	atsugae_mrna-963405	rna-XM_050675367.1	0
1603- 9:	atsugae_mrna-963450	rna-XM_050671599.1	0
1603- 10:	atsugae_mrna-963520	rna-XM_050671707.1	0
1603- 11:	atsugae_mrna-963560	rna-XM_050674893.1	1e-90
1603- 12:	atsugae_mrna-963660	rna-XM_050674885.1	0
1603- 13:	atsugae_mrna-662000	rna-XM_050674894.1	0
1603- 14:	atsugae_mrna-964033	rna-XM_050674895.1	0
1603- 15:	atsugae_mrna-964055	rna-XM_050672797.1	9e-177
1603- 16:	atsugae_mrna-964094	rna-XM_050673826.1	0
1603- 17:	atsugae_mrna-964693	rna-XM_050673825.1	0
1603- 18:	atsugae_mrna-964895	rna-XM_050673829.1	6e-114
1603- 19:	atsugae_mrna-964992	rna-XM_050673827.1	0
1603- 20:	atsugae_mrna-965155	rna-XM_050672849.1	1e-44
1603- 21:	atsugae_mrna-965240	rna-XM_050671216.1	2e-36
1603- 22:	atsugae_mrna-965399	rna-XM_050671214.1	2e-58
1603- 23:	atsugae_mrna-965540	rna-XM_050671655.1	0
1603- 24:	atsugae_mrna-965864	rna-XM_050675238.1	0
1603- 25:	atsugae_mrna-965920	rna-XM_050675243.1	1e-106
1603- 26:	atsugae_mrna-965973	rna-XM_050675240.1	0
1603- 27:	atsugae_mrna-966042	rna-XM_050671701.1	0
1603- 28:	atsugae_mrna-966063	rna-XM_050671700.1	0
1603- 29:	atsugae_mrna-966184	rna-XM_050670615.1	8e-136
## Alignment 1604: score=1129.0 e_value=2.1e-42 N=24 Atsu_ChrX2&Dvit_X plus
1604- 0:	atsugae_mrna-980348	rna-XM_050674820.1	0
1604- 1:	atsugae_mrna-980448	rna-XM_050674822.1	0
1604- 2:	atsugae_mrna-980561	rna-XM_050670929.1	2e-171
1604- 3:	atsugae_mrna-980684	rna-XM_050671679.1	0
1604- 4:	atsugae_mrna-981039	rna-XM_050670909.1	5e-141
1604- 5:	atsugae_mrna-981245	rna-XM_050670836.1	0
1604- 6:	atsugae_mrna-981341	rna-XM_050671723.1	0
1604- 7:	atsugae_mrna-981498	rna-XM_050671727.1	0
1604- 8:	atsugae_mrna-983153	rna-XM_050675588.1	0
1604- 9:	atsugae_mrna-983510	rna-XM_050675591.1	0
1604- 10:	atsugae_mrna-983784	rna-XM_050670895.1	9e-132
1604- 11:	atsugae_mrna-983839	rna-XM_050670890.1	0
1604- 12:	atsugae_mrna-984020	rna-XM_050670894.1	3e-129
1604- 13:	atsugae_mrna-984173	rna-XM_050672132.1	0
1604- 14:	atsugae_mrna-984246	rna-XM_050671818.1	0
1604- 15:	atsugae_mrna-984280	rna-XM_050671202.1	1e-159
1604- 16:	atsugae_mrna-984432	rna-XM_050671197.1	0
1604- 17:	atsugae_mrna-984532	rna-XM_050672412.1	0
1604- 18:	atsugae_mrna-984720	rna-XM_050674850.1	0
1604- 19:	atsugae_mrna-985937	rna-XM_050672465.1	0
1604- 20:	atsugae_mrna-986025	rna-XM_050672492.1	0
1604- 21:	atsugae_mrna-986093	rna-XM_050672463.1	0
1604- 22:	atsugae_mrna-986245	rna-XM_050672498.1	1e-136
1604- 23:	atsugae_mrna-986363	rna-XM_050672497.1	8e-77
## Alignment 1605: score=1067.0 e_value=6.8e-41 N=22 Atsu_ChrX2&Dvit_X plus
1605- 0:	atsugae_mrna-986384	rna-XM_050672459.1	7e-176
1605- 1:	atsugae_mrna-986405	rna-XM_050672458.1	0
1605- 2:	atsugae_mrna-986692	rna-XM_050672477.1	0
1605- 3:	atsugae_mrna-986810	rna-XM_050672475.1	0
1605- 4:	atsugae_mrna-986980	rna-XM_050672496.1	5e-170
1605- 5:	atsugae_mrna-987240	rna-XM_050672474.1	0
1605- 6:	atsugae_mrna-987548	rna-XM_050673612.1	0
1605- 7:	atsugae_mrna-987795	rna-XM_050673607.1	0
1605- 8:	atsugae_mrna-987931	rna-XM_050673625.1	0
1605- 9:	atsugae_mrna-988034	rna-XM_050673629.1	3e-116
1605- 10:	atsugae_mrna-988151	rna-XM_050673618.1	2e-174
1605- 11:	atsugae_mrna-988563	rna-XM_050673609.1	0
1605- 12:	atsugae_mrna-988786	rna-XM_050673616.1	0
1605- 13:	atsugae_mrna-988851	rna-XM_050673630.1	2e-87
1605- 14:	atsugae_mrna-988932	rna-XM_050673620.1	0
1605- 15:	atsugae_mrna-988980	rna-XM_050673626.1	4e-148
1605- 16:	atsugae_mrna-989113	rna-XM_050673606.1	0
1605- 17:	atsugae_mrna-989174	rna-XM_050673613.1	0
1605- 18:	atsugae_mrna-989189	rna-XM_050673634.1	1e-62
1605- 19:	atsugae_mrna-989258	rna-XM_050673621.1	4e-68
1605- 20:	atsugae_mrna-989268	rna-XM_050673632.1	2e-74
1605- 21:	atsugae_mrna-989312	rna-XM_050672973.1	6e-175
## Alignment 1606: score=933.0 e_value=5.4e-39 N=20 Atsu_ChrX2&Dvit_X plus
1606- 0:	atsugae_mrna-938814	rna-XM_050671205.1	0
1606- 1:	atsugae_mrna-941431	rna-XM_050672333.1	1e-159
1606- 2:	atsugae_mrna-941654	rna-XM_050672307.1	0
1606- 3:	atsugae_mrna-942414	rna-XM_050672336.1	3e-80
1606- 4:	atsugae_mrna-942666	rna-XM_050672315.1	0
1606- 5:	atsugae_mrna-942708	rna-XM_050672324.1	0
1606- 6:	atsugae_mrna-943116	rna-XM_050672317.1	0
1606- 7:	atsugae_mrna-943238	rna-XM_050672339.1	2e-71
1606- 8:	atsugae_mrna-943259	rna-XM_050672338.1	1e-26
1606- 9:	atsugae_mrna-943441	rna-XM_050671820.1	1e-137
1606- 10:	atsugae_mrna-944829	rna-XM_050673161.1	0
1606- 11:	atsugae_mrna-944966	rna-XM_050675562.1	1e-56
1606- 12:	atsugae_mrna-944984	rna-XM_050673125.1	0
1606- 13:	atsugae_mrna-945105	rna-XM_050673242.1	3e-163
1606- 14:	atsugae_mrna-945233	rna-XM_050673160.1	0
1606- 15:	atsugae_mrna-945309	rna-XM_050673239.1	2e-129
1606- 16:	atsugae_mrna-945589	rna-XM_050673138.1	0
1606- 17:	atsugae_mrna-946073	rna-XM_050673132.1	0
1606- 18:	atsugae_mrna-946128	rna-XM_050673249.1	1e-135
1606- 19:	atsugae_mrna-946192	rna-XM_050673156.1	0
## Alignment 1607: score=814.0 e_value=1.2e-29 N=17 Atsu_ChrX2&Dvit_X plus
1607- 0:	atsugae_mrna-977169	rna-XM_050672616.1	2e-97
1607- 1:	atsugae_mrna-977213	rna-XM_050672619.1	2e-55
1607- 2:	atsugae_mrna-977234	rna-XM_050672589.1	0
1607- 3:	atsugae_mrna-977295	rna-XM_050672583.1	0
1607- 4:	atsugae_mrna-977398	rna-XM_050672600.1	0
1607- 5:	atsugae_mrna-977526	rna-XM_050672592.1	0
1607- 6:	atsugae_mrna-977785	rna-XM_050672585.1	0
1607- 7:	atsugae_mrna-977901	rna-XM_050672587.1	0
1607- 8:	atsugae_mrna-978078	rna-XM_050675604.1	0
1607- 9:	atsugae_mrna-978436	rna-XM_050675602.1	0
1607- 10:	atsugae_mrna-978643	rna-XM_050672802.1	5e-176
1607- 11:	atsugae_mrna-978756	rna-XM_050672801.1	0
1607- 12:	atsugae_mrna-978768	rna-XM_050671041.1	0
1607- 13:	atsugae_mrna-978860	rna-XM_050671038.1	0
1607- 14:	atsugae_mrna-978885	rna-XM_050671039.1	0
1607- 15:	atsugae_mrna-979140	rna-XM_050672825.1	0
1607- 16:	atsugae_mrna-979654	rna-XM_050672829.1	5e-106
## Alignment 1608: score=688.0 e_value=1.9e-20 N=14 Atsu_ChrX2&Dvit_X plus
1608- 0:	atsugae_mrna-989528	rna-XM_050670943.1	0
1608- 1:	atsugae_mrna-989604	rna-XM_050670961.1	2e-97
1608- 2:	atsugae_mrna-989616	rna-XM_050670978.1	3e-90
1608- 3:	atsugae_mrna-989655	rna-XM_050670952.1	2e-103
1608- 4:	atsugae_mrna-989870	rna-XM_050670934.1	0
1608- 5:	atsugae_mrna-989906	rna-XM_050670945.1	0
1608- 6:	atsugae_mrna-989995	rna-XM_050670935.1	0
1608- 7:	atsugae_mrna-990143	rna-XM_050673639.1	2e-129
1608- 8:	atsugae_mrna-990304	rna-XM_050673845.1	2e-82
1608- 9:	atsugae_mrna-990328	rna-XM_050670853.1	0
1608- 10:	atsugae_mrna-990396	rna-XM_050670852.1	0
1608- 11:	atsugae_mrna-990454	rna-XM_050671196.1	0
1608- 12:	atsugae_mrna-990588	rna-XM_050671193.1	0
1608- 13:	atsugae_mrna-990633	rna-XM_050671244.1	4e-164
## Alignment 1609: score=661.0 e_value=9.3e-23 N=14 Atsu_ChrX2&Dvit_X plus
1609- 0:	atsugae_mrna-1001867	rna-XM_050675477.1	0
1609- 1:	atsugae_mrna-1002222	rna-XM_050675372.1	0
1609- 2:	atsugae_mrna-1003447	rna-XM_050675484.1	4e-144
1609- 3:	atsugae_mrna-1003503	rna-XM_050671933.1	7e-90
1609- 4:	atsugae_mrna-1003513	rna-XM_050675388.1	0
1609- 5:	atsugae_mrna-1003625	rna-XM_050675468.1	2e-160
1609- 6:	atsugae_mrna-1003739	rna-XM_050675467.1	0
1609- 7:	atsugae_mrna-1004069	rna-XM_050675371.1	0
1609- 8:	atsugae_mrna-1005544	rna-XM_050674267.1	0
1609- 9:	atsugae_mrna-1006144	rna-XM_050674270.1	0
1609- 10:	atsugae_mrna-1006408	rna-XM_050675213.1	0
1609- 11:	atsugae_mrna-1006586	rna-XM_050675218.1	2e-171
1609- 12:	atsugae_mrna-1007181	rna-XM_050675217.1	0
1609- 13:	atsugae_mrna-1007239	rna-XM_050675215.1	0
## Alignment 1610: score=474.0 e_value=2.3e-13 N=10 Atsu_ChrX2&Dvit_X plus
1610- 0:	atsugae_mrna-968483	rna-XM_050671050.1	0
1610- 1:	atsugae_mrna-968891	rna-XM_050671068.1	0
1610- 2:	atsugae_mrna-969067	rna-XM_050674465.1	0
1610- 3:	atsugae_mrna-969688	rna-XM_050674478.1	0
1610- 4:	atsugae_mrna-970292	rna-XM_050674470.1	0
1610- 5:	atsugae_mrna-971024	rna-XM_050674481.1	1e-133
1610- 6:	atsugae_mrna-971163	rna-XM_050674467.1	0
1610- 7:	atsugae_mrna-971250	rna-XM_050674472.1	0
1610- 8:	atsugae_mrna-971521	rna-XM_050674471.1	0
1610- 9:	atsugae_mrna-971648	rna-XM_050675344.1	3e-144
## Alignment 1611: score=429.0 e_value=3.2e-11 N=9 Atsu_ChrX2&Dvit_X plus
1611- 0:	atsugae_mrna-922227	rna-XM_050671514.1	0
1611- 1:	atsugae_mrna-922315	rna-XM_050671534.1	1e-60
1611- 2:	atsugae_mrna-922602	rna-XM_050671504.1	0
1611- 3:	atsugae_mrna-922746	rna-XM_050671519.1	2e-144
1611- 4:	atsugae_mrna-922851	rna-XM_050671525.1	3e-47
1611- 5:	atsugae_mrna-923206	rna-XM_050671512.1	1e-162
1611- 6:	atsugae_mrna-923299	rna-XM_050671533.1	0
1611- 7:	atsugae_mrna-923364	rna-XM_050671511.1	3e-81
1611- 8:	atsugae_mrna-923451	rna-XM_050671522.1	1e-164
## Alignment 1612: score=423.0 e_value=2.6e-15 N=10 Atsu_ChrX2&Dvit_X plus
1612- 0:	atsugae_mrna-924487	rna-XM_050670878.1	5e-133
1612- 1:	atsugae_mrna-929687	rna-XM_050674076.1	2e-149
1612- 2:	atsugae_mrna-929750	rna-XM_050674062.1	0
1612- 3:	atsugae_mrna-929815	rna-XM_050674051.1	0
1612- 4:	atsugae_mrna-930513	rna-XM_050674081.1	7e-166
1612- 5:	atsugae_mrna-930979	rna-XM_050674054.1	0
1612- 6:	atsugae_mrna-931032	rna-XM_050674099.1	2e-34
1612- 7:	atsugae_mrna-931057	rna-XM_050674083.1	5e-169
1612- 8:	atsugae_mrna-630796	rna-XM_050674094.1	4e-145
1612- 9:	atsugae_mrna-936545	rna-XM_050674842.1	0
## Alignment 1613: score=421.0 e_value=2.6e-11 N=9 Atsu_ChrX2&Dvit_X plus
1613- 0:	atsugae_mrna-972304	rna-XM_050673104.1	1e-73
1613- 1:	atsugae_mrna-972340	rna-XM_050673207.1	0
1613- 2:	atsugae_mrna-972373	rna-XM_050673246.1	4e-146
1613- 3:	atsugae_mrna-972520	rna-XM_050673109.1	0
1613- 4:	atsugae_mrna-972798	rna-XM_050673181.1	0
1613- 5:	atsugae_mrna-972930	rna-XM_050673191.1	1e-113
1613- 6:	atsugae_mrna-973457	rna-XM_050673098.1	0
1613- 7:	atsugae_mrna-973764	rna-XM_050673175.1	0
1613- 8:	atsugae_mrna-973889	rna-XM_050673229.1	3e-158
## Alignment 1614: score=360.0 e_value=2.5e-12 N=8 Atsu_ChrX2&Dvit_X plus
1614- 0:	atsugae_mrna-948637	rna-XM_050675004.1	0
1614- 1:	atsugae_mrna-948817	rna-XM_050675011.1	0
1614- 2:	atsugae_mrna-949729	rna-XM_050675066.1	4e-73
1614- 3:	atsugae_mrna-949825	rna-XM_050675026.1	0
1614- 4:	atsugae_mrna-950091	rna-XM_050671306.1	0
1614- 5:	atsugae_mrna-952150	rna-XM_050671795.1	0
1614- 6:	atsugae_mrna-952338	rna-XM_050671793.1	0
1614- 7:	atsugae_mrna-952466	rna-XM_050675525.1	0
## Alignment 1615: score=321.0 e_value=1.6e-07 N=7 Atsu_ChrX2&Dvit_X plus
1615- 0:	atsugae_mrna-974801	rna-XM_050671654.1	0
1615- 1:	atsugae_mrna-975990	rna-XM_050674536.1	5e-32
1615- 2:	atsugae_mrna-976131	rna-XM_050674531.1	0
1615- 3:	atsugae_mrna-976388	rna-XM_050671363.1	0
1615- 4:	atsugae_mrna-976495	rna-XM_050671381.1	0
1615- 5:	atsugae_mrna-976720	rna-XM_050673645.1	0
1615- 6:	atsugae_mrna-976823	rna-XM_050673663.1	3e-161
## Alignment 1616: score=720.0 e_value=2.5e-23 N=15 Atsu_ChrX2&Dvit_X minus
1616- 0:	atsugae_mrna-959508	rna-XM_050670566.1	0
1616- 1:	atsugae_mrna-959666	rna-XM_050670623.1	1e-61
1616- 2:	atsugae_mrna-959843	rna-XM_050670597.1	0
1616- 3:	atsugae_mrna-961046	rna-XM_050670551.1	0
1616- 4:	atsugae_mrna-961353	rna-XM_050670624.1	2e-46
1616- 5:	atsugae_mrna-961363	rna-XM_050670620.1	4e-89
1616- 6:	atsugae_mrna-961486	rna-XM_050670611.1	3e-87
1616- 7:	atsugae_mrna-961615	rna-XM_050670609.1	5e-143
1616- 8:	atsugae_mrna-961860	rna-XM_050670587.1	0
1616- 9:	atsugae_mrna-962044	rna-XM_050670596.1	0
1616- 10:	atsugae_mrna-962245	rna-XM_050670548.1	0
1616- 11:	atsugae_mrna-962277	rna-XM_050670565.1	0
1616- 12:	atsugae_mrna-962319	rna-XM_050670546.1	0
1616- 13:	atsugae_mrna-962362	rna-XM_050670555.1	0
1616- 14:	atsugae_mrna-962429	rna-XM_050670602.1	4e-123
## Alignment 1617: score=662.0 e_value=6.8e-22 N=14 Atsu_ChrX2&Dvit_X minus
1617- 0:	atsugae_mrna-1022462	rna-XM_050671371.1	4e-139
1617- 1:	atsugae_mrna-1022826	rna-XM_050673806.1	3e-100
1617- 2:	atsugae_mrna-1022858	rna-XM_050673813.1	7e-35
1617- 3:	atsugae_mrna-1022907	rna-XM_050673810.1	9e-73
1617- 4:	atsugae_mrna-1022968	rna-XM_050673801.1	0
1617- 5:	atsugae_mrna-1023350	rna-XM_050673784.1	0
1617- 6:	atsugae_mrna-1023930	rna-XM_050673805.1	4e-89
1617- 7:	atsugae_mrna-1024002	rna-XM_050673798.1	0
1617- 8:	atsugae_mrna-1024106	rna-XM_050673802.1	4e-123
1617- 9:	atsugae_mrna-1024210	rna-XM_050673792.1	0
1617- 10:	atsugae_mrna-1024270	rna-XM_050673070.1	1e-138
1617- 11:	atsugae_mrna-1024313	rna-XM_050673074.1	2e-64
1617- 12:	atsugae_mrna-1024327	rna-XM_050673048.1	0
1617- 13:	atsugae_mrna-1024553	rna-XM_050673057.1	0
## Alignment 1618: score=512.0 e_value=8.8e-13 N=11 Atsu_ChrX2&Dvit_X minus
1618- 0:	atsugae_mrna-952879	rna-XM_050674883.1	0
1618- 1:	atsugae_mrna-954383	rna-XM_050672073.1	0
1618- 2:	atsugae_mrna-954567	rna-XM_050671138.1	0
1618- 3:	atsugae_mrna-955203	rna-XM_050671449.1	1e-75
1618- 4:	atsugae_mrna-955801	rna-XM_050671431.1	0
1618- 5:	atsugae_mrna-956437	rna-XM_050671444.1	0
1618- 6:	atsugae_mrna-956546	rna-XM_050671450.1	0
1618- 7:	atsugae_mrna-957014	rna-XM_050671472.1	2e-160
1618- 8:	atsugae_mrna-957051	rna-XM_050671474.1	3e-164
1618- 9:	atsugae_mrna-957281	rna-XM_050671437.1	0
1618- 10:	atsugae_mrna-957572	rna-XM_050671442.1	0
## Alignment 1619: score=479.0 e_value=2.1e-17 N=10 Atsu_ChrX2&Dvit_X minus
1619- 0:	atsugae_mrna-918050	rna-XM_050673130.1	0
1619- 1:	atsugae_mrna-918156	rna-XM_050673178.1	0
1619- 2:	atsugae_mrna-918192	rna-XM_050673170.1	0
1619- 3:	atsugae_mrna-918315	rna-XM_050673198.1	0
1619- 4:	atsugae_mrna-918383	rna-XM_050673213.1	1e-113
1619- 5:	atsugae_mrna-918481	rna-XM_050673095.1	0
1619- 6:	atsugae_mrna-918688	rna-XM_050673224.1	1e-154
1619- 7:	atsugae_mrna-918746	rna-XM_050673245.1	3e-87
1619- 8:	atsugae_mrna-918860	rna-XM_050673262.1	5e-96
1619- 9:	atsugae_mrna-920378	rna-XM_050673162.1	0
## Alignment 1620: score=430.0 e_value=2.3e-15 N=10 Atsu_ChrX2&Dvit_X minus
1620- 0:	atsugae_mrna-923777	rna-XM_050674097.1	0
1620- 1:	atsugae_mrna-924248	rna-XM_050674056.1	0
1620- 2:	atsugae_mrna-930397	rna-XM_050674104.1	4e-68
1620- 3:	atsugae_mrna-930782	rna-XM_050674052.1	0
1620- 4:	atsugae_mrna-930908	rna-XM_050674065.1	0
1620- 5:	atsugae_mrna-931437	rna-XM_050674090.1	2e-148
1620- 6:	atsugae_mrna-931487	rna-XM_050674059.1	0
1620- 7:	atsugae_mrna-932160	rna-XM_050674047.1	0
1620- 8:	atsugae_mrna-936837	rna-XM_050674064.1	4e-111
1620- 9:	atsugae_mrna-937865	rna-XM_050674043.1	0
## Alignment 1621: score=428.0 e_value=4.7e-13 N=9 Atsu_ChrX2&Dvit_X minus
1621- 0:	atsugae_mrna-950633	rna-XM_050671451.1	0
1621- 1:	atsugae_mrna-950838	rna-XM_050671459.1	4e-152
1621- 2:	atsugae_mrna-950980	rna-XM_050671434.1	0
1621- 3:	atsugae_mrna-951441	rna-XM_050675220.1	0
1621- 4:	atsugae_mrna-951665	rna-XM_050675567.1	0
1621- 5:	atsugae_mrna-951735	rna-XM_050672976.1	1e-47
1621- 6:	atsugae_mrna-951951	rna-XM_050671359.1	0
1621- 7:	atsugae_mrna-952073	rna-XM_050675497.1	3e-151
1621- 8:	atsugae_mrna-952093	rna-XM_050675496.1	0
## Alignment 1622: score=385.0 e_value=1.9e-09 N=8 Atsu_ChrX2&Dvit_X minus
1622- 0:	atsugae_mrna-1007963	rna-XM_050674667.1	0
1622- 1:	atsugae_mrna-704935	rna-XM_050674677.1	3e-14
1622- 2:	atsugae_mrna-1008912	rna-XM_050674641.1	0
1622- 3:	atsugae_mrna-1009322	rna-XM_050672649.1	0
1622- 4:	atsugae_mrna-1009492	rna-XM_050672848.1	0
1622- 5:	atsugae_mrna-1009638	rna-XM_050671262.1	0
1622- 6:	atsugae_mrna-1009730	rna-XM_050671247.1	0
1622- 7:	atsugae_mrna-1009805	rna-XM_050671260.1	1e-34
## Alignment 1623: score=285.0 e_value=8.1e-08 N=6 Atsu_ChrX2&Dvit_X minus
1623- 0:	atsugae_mrna-934660	rna-XM_050671508.1	0
1623- 1:	atsugae_mrna-934918	rna-XM_050671536.1	3e-27
1623- 2:	atsugae_mrna-934936	rna-XM_050671507.1	0
1623- 3:	atsugae_mrna-935050	rna-XM_050671527.1	8e-133
1623- 4:	atsugae_mrna-935085	rna-XM_050671501.1	0
1623- 5:	atsugae_mrna-936725	rna-XM_050675523.1	4e-67
## Alignment 1624: score=263.0 e_value=0 N=6 Dvit_1&Dvit_1 minus
1624- 0:	rna-XM_050665490.1	rna-XM_050666190.1	2e-34
1624- 1:	rna-XM_050665408.1	rna-XM_050665422.1	1e-44
1624- 2:	rna-XM_050665409.1	rna-XM_050665421.1	1e-45
1624- 3:	rna-XM_050665381.1	rna-XM_050665399.1	0
1624- 4:	rna-XM_050665385.1	rna-XM_050665382.1	0
1624- 5:	rna-XM_050665386.1	rna-XM_050665387.1	0
## Alignment 1625: score=293.0 e_value=0 N=6 Dvit_X&Dvit_X plus
1625- 0:	rna-XM_050674367.1	rna-XM_050674322.1	2e-113
1625- 1:	rna-XM_050674286.1	rna-XM_050674309.1	0
1625- 2:	rna-XM_050674289.1	rna-XM_050674310.1	0
1625- 3:	rna-XM_050674295.1	rna-XM_050674308.1	0
1625- 4:	rna-XM_050674300.1	rna-XM_050674297.1	0
1625- 5:	rna-XM_050674307.1	rna-XM_050674305.1	0
## Alignment 1626: score=313.0 e_value=0 N=7 Dvit_X&Dvit_X minus
1626- 0:	rna-XM_050675390.1	rna-XM_050675409.1	0
1626- 1:	rna-XM_050675404.1	rna-XM_050675398.1	0
1626- 2:	rna-XM_050675401.1	rna-XM_050675406.1	0
1626- 3:	rna-XM_050675453.1	rna-XM_050675442.1	0
1626- 4:	rna-XM_050675450.1	rna-XM_050675441.1	0
1626- 5:	rna-XM_050675420.1	rna-XM_050675416.1	0
1626- 6:	rna-XM_050675435.1	rna-XM_050675430.1	0

### Sheet: Supplemental_table_S17
Supplemental_Table_ S17: Gene density of chromosome X1 on A. abietis and A. tsugae
Supplemental_Table_ S17: Gene density of chromosome X1 on A. abietis and A. tsugae
Aabi_ChrX1	1	1000000	52			Atsu_ChrX1	1	1000000	65
Aabi_ChrX1	1000001	2000000	55			Atsu_ChrX1	1000001	2000000	94
Aabi_ChrX1	2000001	3000000	48			Atsu_ChrX1	2000001	3000000	43
Aabi_ChrX1	3000001	4000000	55			Atsu_ChrX1	3000001	4000000	46
Aabi_ChrX1	4000001	5000000	63			Atsu_ChrX1	4000001	5000000	101
Aabi_ChrX1	5000001	6000000	52			Atsu_ChrX1	5000001	6000000	86
Aabi_ChrX1	6000001	7000000	60			Atsu_ChrX1	6000001	7000000	91
Aabi_ChrX1	7000001	8000000	63			Atsu_ChrX1	7000001	8000000	41
Aabi_ChrX1	8000001	9000000	38			Atsu_ChrX1	8000001	9000000	38
Aabi_ChrX1	9000001	10000000	21			Atsu_ChrX1	9000001	10000000	64
Aabi_ChrX1	10000001	11000000	31			Atsu_ChrX1	10000001	11000000	65
Aabi_ChrX1	11000001	12000000	33			Atsu_ChrX1	11000001	12000000	25
Aabi_ChrX1	12000001	13000000	47			Atsu_ChrX1	12000001	13000000	50
Aabi_ChrX1	13000001	14000000	50			Atsu_ChrX1	13000001	14000000	49
Aabi_ChrX1	14000001	15000000	58			Atsu_ChrX1	14000001	15000000	45
Aabi_ChrX1	15000001	16000000	38			Atsu_ChrX1	15000001	16000000	53
Aabi_ChrX1	16000001	17000000	37			Atsu_ChrX1	16000001	17000000	55
Aabi_ChrX1	17000001	18000000	60			Atsu_ChrX1	17000001	18000000	38
Aabi_ChrX1	18000001	19000000	54			Atsu_ChrX1	18000001	19000000	42
Aabi_ChrX1	19000001	20000000	43			Atsu_ChrX1	19000001	20000000	59
Aabi_ChrX1	20000001	21000000	31			Atsu_ChrX1	20000001	21000000	46
Aabi_ChrX1	21000001	22000000	36			Atsu_ChrX1	21000001	22000000	63
Aabi_ChrX1	22000001	23000000	54			Atsu_ChrX1	22000001	23000000	53
Aabi_ChrX1	23000001	24000000	35			Atsu_ChrX1	23000001	24000000	51
Aabi_ChrX1	24000001	25000000	36			Atsu_ChrX1	24000001	25000000	44
Aabi_ChrX1	25000001	26000000	35			Atsu_ChrX1	25000001	26000000	50
Aabi_ChrX1	26000001	27000000	42			Atsu_ChrX1	26000001	27000000	47
Aabi_ChrX1	27000001	28000000	50						1504
Aabi_ChrX1	28000001	29000000	50
Aabi_ChrX1	29000001	30000000	30
Aabi_ChrX1	30000001	31000000	44
Aabi_ChrX1	31000001	32000000	41
Aabi_ChrX1	32000001	33000000	55
Aabi_ChrX1	33000001	34000000	28
Aabi_ChrX1	34000001	35000000	52
Aabi_ChrX1	35000001	36000000	39
Aabi_ChrX1	36000001	37000000	40
Aabi_ChrX1	37000001	38000000	34
Aabi_ChrX1	38000001	39000000	53
Aabi_ChrX1	39000001	40000000	44
Aabi_ChrX1	40000001	41000000	43
Aabi_ChrX1	41000001	42000000	43
Aabi_ChrX1	42000001	43000000	49
Aabi_ChrX1	43000001	44000000	47
Aabi_ChrX1	44000001	45000000	49
Aabi_ChrX1	45000001	46000000	38
			2056

### Sheet: Supplemental_Table_S18
Supplemental_Table_ S18: Gene orthogroup description file showing only the 244 significantly divergent orthogroups before filtering transposable elements.
HOG	OG	Gene Tree Parent Clade	Acyrthosiphon_pisum	Adelges_abietis	Adelges_cooleyi	Adelges_tsugae	Anolophora_glabripennis	Anopheles_gambiae	Aphis_craccivora	Aphis_glycines	Aphis_gossypii	Apis_mellifera	Apolygus_lucorum	Bemisia_tabaci	Bombyx_mori	Chilo_suppressalis	Cimex_lectularius	Cinara_cedri	Daktulosphaira_vitifoliae	Danaus_plexippus	Daphnia_pulex	Diaphorina_citri	Diuraphis_noxia	Drosophila_melanogaster	Frankliniella_occidentalis	Halyomorpha_halys	Homalodisca_vitripennis	Laodelphax_striatellus	Macrosteles_quadrilineatus	Melanaphis_sacchari	Metopolophium_dirhodum	Myzus_persicae	Nasonia_vitripennis	Nesidiocoris_tenuis	Nezara_viridula	Nilaparvata_lugens	Pachypsylla_venusta	Parthenolecanium_corni	Pediculus_humanus	Planococcus_citri	Rhopalosiphum_maidis	Rhopalosiphum_padi	Sipha_flava	Tetrancychus_urticae	Thrips_palmi	Tribolium_castaneum	Zootermopsis_nevadensis
N0.HOG0000003	OG0000001	n41	-	-	rna-XM_050567528.1	-	-	-	-	-	-	-	-	rna-XM_019054824.1	rna-NM_001173209.1	rna-CHILSU_LOCUS11240	-	-	-	rna-XM_061521914.1, rna-XM_032655700.2	rna-XM_046606120.1, rna-XM_046607105.1, rna-XM_046607431.1, rna-XM_046607111.1, rna-XM_046607104.1, rna-XM_046607106.1, rna-XM_046585202.1, rna-XM_046590280.1, rna-XM_046585018.1, rna-XM_046585014.1, rna-XM_046585016.1, rna-XM_046585009.1, rna-XM_046585013.1, rna-XM_046607112.1, rna-XM_046585435.1, rna-XM_046584960.1, rna-XM_046585453.1, rna-XM_046607101.1, rna-XM_046607089.1	-	-	-	-	-	-	rna-gnl|WGS_QKKF|LSTR017422-RA	rna-XM_054426875.1	-	-	-	-	-	rna-NEZAVI_LOCUS2304, rna-NEZAVI_LOCUS2313	-	ScZCZ4B_39793.g17266.t1, ScZCZ4B_141.g19514.t1	-	-	-	-	-	-	rna-XM_025161921.1	-	-	-
N0.HOG0000007	OG0000004	n6	-	aabietis_mrna-2340306, aabietis_mrna-2282990, aabietis_mrna-2282866, aabietis_mrna-2331631, aabietis_mrna-829161, aabietis_mrna-2337963, aabietis_mrna-635429, aabietis_mrna-597560	rna-XM_050575085.1	atsugae_mrna-872798, atsugae_mrna-632001, atsugae_mrna-1404781, atsugae_mrna-1149656, atsugae_mrna-10819, atsugae_mrna-1301412, atsugae_mrna-1156470	rna-XM_023457246.1, rna-XM_023456447.1, rna-XM_018722759.1, rna-XM_018722812.2, rna-XM_018713434.1, rna-XM_023456513.1, rna-XM_023457232.1	-	rna-gnl|WGS_VUJU|FWK35_00029439-RA_mrna, rna-gnl|WGS_VUJU|FWK35_00024761-RA_mrna, rna-gnl|WGS_VUJU|FWK35_00022555-RA_mrna, rna-gnl|WGS_VUJU|FWK35_00026021-RA_mrna, rna-gnl|WGS_VUJU|FWK35_00028921-RA_mrna, rna-gnl|WGS_VUJU|FWK35_00015809-RA_mrna	-	-	-	rna-gnl|WGS_WIXP|GE061_0mrna09312, rna-gnl|WGS_WIXP|GE061_0mrna14162, rna-gnl|WGS_WIXP|GE061_0mrna06036, rna-gnl|WGS_WIXP|GE061_0mrna00506, rna-gnl|WGS_WIXP|GE061_0mrna15878, rna-gnl|WGS_WIXP|GE061_0mrna13475, rna-gnl|WGS_WIXP|GE061_0mrna18932, rna-gnl|WGS_WIXP|GE061_0mrna00511, rna-gnl|WGS_WIXP|GE061_0mrna15979	rna-XM_019058023.1	rna-XM_062669606.1, rna-XM_062668545.1, rna-XM_062672784.1, rna-XM_062671528.1, rna-XM_062676161.1, rna-XM_062670439.1, rna-XM_062668916.1, rna-XM_062671440.1, rna-XM_062670889.1, rna-XM_062676688.1, rna-XM_062670079.1, rna-XM_062672816.1, rna-XM_062670867.1, rna-XM_038010562.1, rna-XM_062674672.1, rna-XM_021348769.3, rna-XM_038011769.2, rna-XM_038014445.1, rna-XM_062676881.1, rna-XM_062676971.1, rna-XM_062676964.1, rna-XM_062671597.1, rna-XM_062670282.1, rna-XM_038014173.2, rna-XM_062677005.1	rna-CHILSU_LOCUS8140	-	gene-CINCED_3A003295	-	rna-XM_061529269.1, rna-XM_061523630.1	rna-XM_046582910.1, rna-XM_046593175.1, rna-XM_046587708.1	-	rna-XM_015521700.1, rna-XM_015520815.1	-	-	-	-	-	rna-XM_054425249.1	-	rna-XM_061016350.1, rna-XM_061018828.1, rna-XM_060999281.1, rna-XM_061024696.1	rna-XM_022324418.1	rna-XM_016988872.3, rna-XM_031927313.1, rna-XM_008205906.1, rna-XM_031925992.1, rna-XM_031933219.1, rna-XM_031927250.1, rna-XM_016989108.1	gene-NTJ_02251, gene-NTJ_03151, gene-NTJ_09979, gene-NTJ_10049, gene-NTJ_13089, gene-NTJ_06874, gene-NTJ_13156, gene-NTJ_03589, gene-NTJ_08671, gene-NTJ_09888	-	rna-XM_022332395.2, rna-XM_039438016.1, rna-XM_039443182.1	ScZCZ4B_2870.g10214.t1, ScZCZ4B_504.g6776.t1, ScZCZ4B_39887.g14379.t1, ScZCZ4B_39838.g18316.t1, ScZCZ4B_1549.g1084.t1, ScZCZ4B_2870.g10171.t1, ScZCZ4B_2870.g10145.t1, ScZCZ4B_39812.g9331.t1, ScZCZ4B_39812.g9331.t2	rna-gnl|WGS_JBBCAQ|file_1_file_1_g14478.t1, rna-gnl|WGS_JBBCAQ|file_1_file_1_g7301.t1, rna-gnl|WGS_JBBCAQ|file_1_file_1_g8308.t1, rna-gnl|WGS_JBBCAQ|file_1_file_1_g11607.t1, rna-gnl|WGS_JBBCAQ|file_1_file_1_g11819.t1, rna-gnl|WGS_JBBCAQ|file_1_file_1_g5307.t1	rna-XM_002431458.1, rna-XM_002431456.1	-	-	rna-XM_060990266.1	-	rna-XM_025161018.1	-	rna-XM_064358912.1, rna-XM_015983927.2	-
N0.HOG0000024	OG0000010	n11	rna-XM_016804867.2, rna-XM_001944564.5, rna-XM_008190228.2, rna-XM_001946393.5, rna-XM_001945065.5, rna-XM_001946349.5, rna-XM_008185251.3, rna-XM_029488277.1, rna-XM_001948408.5, rna-XM_001943535.5, rna-XM_029488274.1, rna-XM_029488275.1, rna-XM_029486109.1, rna-XM_003248644.4, rna-XM_001951431.4, rna-XM_003242856.3, rna-NM_001163211.2, rna-XM_001943946.5, rna-XM_016803943.2, rna-XM_016803643.2, rna-XM_016800843.2, rna-XM_001948386.5, rna-XM_029486522.1, rna-XM_001947885.4, rna-XM_001952415.5, rna-XM_003242954.4	aabietis_mrna-111736, aabietis_mrna-779616, aabietis_mrna-2140977, aabietis_mrna-1296614, aabietis_mrna-776438, aabietis_mrna-776945, aabietis_mrna-789442, aabietis_mrna-1094044, aabietis_mrna-776606, aabietis_mrna-776472, aabietis_mrna-396990	rna-XM_050583391.1, rna-XM_050579333.1, rna-XM_050571265.1, rna-XM_050567238.1, rna-XM_050573683.1, rna-XM_050583610.1, rna-XM_050583611.1, rna-XM_050577556.1, rna-XM_050583953.1, rna-XM_050575593.1, rna-XM_050587438.1, rna-XM_050583614.1, rna-XM_050583250.1, rna-XM_050583613.1, rna-XM_050565517.1	atsugae_mrna-784472, atsugae_mrna-1219076, atsugae_mrna-31811, atsugae_mrna-1071122, atsugae_mrna-1329509, atsugae_mrna-1222078, atsugae_mrna-1221782, atsugae_mrna-1221843, atsugae_mrna-1222009, atsugae_mrna-1222053, atsugae_mrna-305082	rna-XM_023457042.1, rna-XM_023456476.1, rna-XM_018721593.1, rna-XM_023455309.1, rna-XM_023456563.1, rna-XM_018724093.1, rna-XM_023455550.1, rna-XM_018716168.1, rna-XM_018706352.2, rna-XM_018706376.2, rna-XM_023455214.1, rna-XM_018706372.1, rna-XM_023455207.1, rna-XM_023456773.1, rna-XM_018715323.1, rna-XM_018715322.1, rna-XM_018718278.1, rna-XM_018709617.1, rna-XM_018709616.2, rna-XM_018709694.1, rna-XM_018705531.2, rna-XM_018705527.1, rna-XM_018705528.1, rna-XM_018706617.2, rna-XM_023454501.1, rna-XM_023455314.1, rna-XM_023456562.1, rna-XM_023454504.1, rna-XM_023455303.1, rna-XM_018721191.1, rna-XM_023455308.1, rna-XM_018721400.2, rna-XM_023455313.1, rna-XM_023455302.1, rna-XM_018721116.1, rna-XM_018721423.2, rna-XM_023455301.1, rna-XM_018721435.1, rna-XM_018721451.1, rna-XM_018721238.1, rna-XM_018721534.1, rna-XM_018721136.1, rna-XM_023454500.1, rna-XM_023456767.1, rna-XM_018721414.1, rna-XM_018714433.1, rna-XM_018714215.2, rna-XM_018714209.1, rna-XM_023456704.1, rna-XM_018714205.1, rna-XM_018719700.2, rna-XM_023457162.1, rna-XM_018719398.2, rna-XM_018716190.1, rna-XM_018716185.1, rna-XM_018716184.2, rna-XM_018717490.1, rna-XM_018716191.1, rna-XM_018716368.1, rna-XM_023456875.1, rna-XM_023455205.1	rna-XM_320246.5, rna-XM_551896.4, rna-XM_001238279.2, rna-XM_316781.5, rna-XM_308393.5, rna-XM_061649207.1, rna-XM_061655910.1, rna-XM_312016.5, rna-XM_061654277.1, rna-XM_061662428.1, rna-XM_555249.3, rna-XM_555259.3, rna-XM_306845.5, rna-XM_061654274.1, rna-XM_061654275.1, rna-XM_317263.3, rna-XM_555257.3, rna-XM_317260.3, rna-XM_317261.4, rna-XM_001688153.2, rna-XM_001237901.2, rna-XM_317256.4, rna-XM_317257.4, rna-XM_001237902.2, rna-XM_312046.5, rna-XM_563271.4, rna-XM_312050.6, rna-XM_312048.3, rna-XM_003436223.2, rna-XM_312054.5	rna-gnl|WGS_VUJU|FWK35_00026787-RA_mrna, rna-gnl|WGS_VUJU|FWK35_00038958-RA_mrna, rna-gnl|WGS_VUJU|FWK35_00023898-RA_mrna, rna-gnl|WGS_VUJU|FWK35_00030362-RA_mrna, rna-gnl|WGS_VUJU|FWK35_00007862-RA_mrna, rna-gnl|WGS_VUJU|FWK35_00033176-RA_mrna, rna-gnl|WGS_VUJU|FWK35_00012002-RA_mrna, rna-gnl|WGS_VUJU|FWK35_00009784-RA_mrna, rna-gnl|WGS_VUJU|FWK35_00026788-RA_mrna, rna-gnl|WGS_VUJU|FWK35_00026789-RA_mrna, rna-gnl|WGS_VUJU|FWK35_00009942-RA_mrna, rna-gnl|WGS_VUJU|FWK35_00009782-RA_mrna, rna-gnl|WGS_VUJU|FWK35_00004736-RA_mrna, rna-gnl|WGS_VUJU|FWK35_00015659-RA_mrna, rna-gnl|WGS_VUJU|FWK35_00004735-RA_mrna, rna-gnl|WGS_VUJU|FWK35_00012539-RA_mrna, rna-gnl|WGS_VUJU|FWK35_00007491-RA_mrna, rna-gnl|WGS_VUJU|FWK35_00035652-RA_mrna, rna-gnl|WGS_VUJU|FWK35_00035499-RA_mrna, rna-gnl|WGS_VUJU|FWK35_00017034-RA_mrna, rna-gnl|WGS_VUJU|FWK35_00023902-RA_mrna, rna-gnl|WGS_VUJU|FWK35_00035823-RA_mrna, rna-gnl|WGS_VUJU|FWK35_00002601-RA_mrna, rna-gnl|WGS_VUJU|FWK35_00016153-RA_mrna, rna-gnl|WGS_VUJU|FWK35_00021056-RA_mrna, rna-gnl|WGS_VUJU|FWK35_00023903-RA_mrna, rna-gnl|WGS_VUJU|FWK35_00023897-RA_mrna, rna-gnl|WGS_VUJU|FWK35_00022127-RA_mrna, rna-gnl|WGS_VUJU|FWK35_00022142-RA_mrna, rna-gnl|WGS_VUJU|FWK35_00025270-RA_mrna, rna-gnl|WGS_VUJU|FWK35_00022124-RA_mrna	rna-gnl|WGS_VYZN|AG6026424-RA, rna-gnl|WGS_VYZN|AG6005201-RA, rna-gnl|WGS_VYZN|AG6030583-RA, rna-gnl|WGS_VYZN|AG6002795-RA, rna-gnl|WGS_VYZN|AG6039218-RA, rna-gnl|WGS_VYZN|AG6035848-RA, rna-gnl|WGS_VYZN|AG6035846-RA, rna-gnl|WGS_VYZN|AG6002794-RA, rna-gnl|WGS_VYZN|AG6018178-RA, rna-gnl|WGS_VYZN|AG6018174-RA, rna-gnl|WGS_VYZN|AG6018153-RA, rna-gnl|WGS_VYZN|AG6016439-RA, rna-gnl|WGS_VYZN|AG6036432-RA, rna-gnl|WGS_VYZN|AG6036430-RA, rna-gnl|WGS_VYZN|AG6023746-RA, rna-gnl|WGS_VYZN|AG6019229-RA, rna-gnl|WGS_VYZN|AG6019028-RA, rna-gnl|WGS_VYZN|AG6019231-RA, rna-gnl|WGS_VYZN|AG6019116-RA, rna-gnl|WGS_VYZN|AG6014576-RA, rna-gnl|WGS_VYZN|AG6003000-RA	rna-XM_050206427.1, rna-XM_050204489.1, rna-XM_027983428.2, rna-XM_050203688.1, rna-XM_027994144.2, rna-XM_050205621.1, rna-XM_027995930.2, rna-XM_050204344.1, rna-XM_027998312.2, rna-XM_027983025.2, rna-XM_050198551.1, rna-XM_050197062.1, rna-XM_050197061.1, rna-XM_027986627.2, rna-XM_027998534.2, rna-XM_050208262.1, rna-XM_027983587.2, rna-XM_027987563.2, rna-XM_027996785.1	rna-XM_026445177.1, rna-XM_006562302.3, rna-XM_001119981.5, rna-NM_001205062.1, rna-XM_006564436.3, rna-XM_026444558.1, rna-XM_006564999.3, rna-XM_026444800.1, rna-XM_026444750.1, rna-XM_395671.6, rna-NM_001365200.1, rna-XM_026444749.1, rna-XM_026444747.1, rna-NM_001365199.1, rna-XM_623592.5, rna-XM_006565013.2, rna-NM_001365140.1, rna-XM_026444817.1, rna-NM_001365139.1, rna-XM_026444745.1, rna-XM_026444746.1, rna-XM_016915831.2, rna-XM_623359.6, rna-XM_026440425.1, rna-XM_016917348.2	rna-gnl|WGS_WIXP|GE061_0mrna06129, rna-gnl|WGS_WIXP|GE061_0mrna16361, rna-gnl|WGS_WIXP|GE061_0mrna15574, rna-gnl|WGS_WIXP|GE061_0mrna06429, rna-gnl|WGS_WIXP|GE061_0mrna06293, rna-gnl|WGS_WIXP|GE061_0mrna05991, rna-gnl|WGS_WIXP|GE061_0mrna09279, rna-gnl|WGS_WIXP|GE061_0mrna18341, rna-gnl|WGS_WIXP|GE061_0mrna14591, rna-gnl|WGS_WIXP|GE061_0mrna14592, rna-gnl|WGS_WIXP|GE061_0mrna11790, rna-gnl|WGS_WIXP|GE061_0mrna03104, rna-gnl|WGS_WIXP|GE061_0mrna16455, rna-gnl|WGS_WIXP|GE061_0mrna16456, rna-gnl|WGS_WIXP|GE061_0mrna09214, rna-gnl|WGS_WIXP|GE061_0mrna03702, rna-gnl|WGS_WIXP|GE061_0mrna03700, rna-gnl|WGS_WIXP|GE061_0mrna03701, rna-gnl|WGS_WIXP|GE061_0mrna03586, rna-gnl|WGS_WIXP|GE061_0mrna01488, rna-gnl|WGS_WIXP|GE061_0mrna08108, rna-gnl|WGS_WIXP|GE061_0mrna16419, rna-gnl|WGS_WIXP|GE061_0mrna08137, rna-gnl|WGS_WIXP|GE061_0mrna14023, rna-gnl|WGS_WIXP|GE061_0mrna14021	rna-XM_019050140.1, rna-XM_019050138.1, rna-XM_019041022.1, rna-XM_019042178.1, rna-XM_019041107.1, rna-XM_019041038.1, rna-XM_019041170.1, rna-XM_019060250.1, rna-XM_019041041.1, rna-XM_019059680.1, rna-XM_019051445.1, rna-XM_019054641.1, rna-XM_019046099.1, rna-XM_019061328.1, rna-XM_019041469.1, rna-XM_019055894.1, rna-XM_019046199.1, rna-XM_019056315.1, rna-XM_019048663.1, rna-XM_019055208.1, rna-XM_019051452.1, rna-XM_019047899.1	rna-NM_001279385.1, rna-NM_001111357.1, rna-NM_001279366.1, rna-XM_021348324.3, rna-XM_021346833.3, rna-NM_001114984.1, rna-NM_001083610.1, rna-NM_001109934.1, rna-XM_038016616.2, rna-XM_038016615.2, rna-NM_001079667.1, rna-XM_012689784.4, rna-NM_001110537.1, rna-NM_001279498.1, rna-XM_038013450.2, rna-NM_001083611.1, rna-NM_001141942.1, rna-XM_062671298.1, rna-XM_012696609.4, rna-XM_038016272.2, rna-XM_038016273.2, rna-XM_062673174.1, rna-NM_001110536.1, rna-NM_001110535.1, rna-NM_001112755.1, rna-NM_001111356.1, rna-NM_001309591.1, rna-XM_062674767.1	rna-CHILSU_LOCUS1471, rna-CHILSU_LOCUS817, rna-CHILSU_LOCUS772, rna-CHILSU_LOCUS774, rna-CHILSU_LOCUS773, rna-CHILSU_LOCUS836, rna-CHILSU_LOCUS835, rna-CHILSU_LOCUS837, rna-CHILSU_LOCUS27, rna-CHILSU_LOCUS26, rna-CHILSU_LOCUS6579, rna-CHILSU_LOCUS3302, rna-CHILSU_LOCUS2450, rna-CHILSU_LOCUS2451, rna-CHILSU_LOCUS2449, rna-CHILSU_LOCUS2452, rna-CHILSU_LOCUS6597, rna-CHILSU_LOCUS1768, rna-CHILSU_LOCUS5876, rna-CHILSU_LOCUS2930, rna-CHILSU_LOCUS2929, rna-CHILSU_LOCUS9814, rna-CHILSU_LOCUS2730, rna-CHILSU_LOCUS3747	rna-XM_014386827.2, rna-XM_024227706.1, rna-XM_014401603.1, rna-XM_014401604.2, rna-XM_014388794.2, rna-XM_024227320.1, rna-XM_014389338.2, rna-XM_014389000.2, rna-XM_014389001.2	gene-CINCED_3A007845, gene-CINCED_3A010392, gene-CINCED_3A014569, gene-CINCED_3A010814, gene-CINCED_3A009882, gene-CINCED_3A002618, gene-CINCED_3A014999, gene-CINCED_3A020608, gene-CINCED_3A015764, gene-CINCED_3A011882, gene-CINCED_3A000677, gene-CINCED_3A016159, gene-CINCED_3A007671	rna-XM_050692314.1, rna-XM_050672410.1, rna-XM_050692462.1, rna-XM_050674815.1, rna-XM_050668198.1, rna-XM_050684376.1, rna-XM_050683679.1, rna-XM_050683680.1, rna-XM_050672397.1, rna-XM_050692236.1, rna-XM_050691812.1, rna-XM_050691814.1, rna-XM_050672037.1, rna-XM_050672034.1, rna-XM_050672032.1, rna-XM_050672033.1, rna-XM_050672398.1, rna-XM_050673034.1, rna-XM_050673018.1	rna-XM_032657304.2, rna-XM_032661297.2, rna-XM_061521125.1, rna-XM_061521297.1, rna-XM_061521123.1, rna-XM_061521298.1, rna-XM_032669636.2, rna-XM_032669658.2, rna-XM_032669911.2, rna-XM_032669585.2, rna-XM_032664933.2, rna-XM_032658225.2, rna-XM_032655604.2, rna-XM_061526530.1, rna-XM_032671874.2, rna-XM_032670952.2, rna-XM_032670953.2, rna-XM_032658308.2, rna-XM_032658826.2, rna-XM_032665526.2	rna-XM_046604321.1	rna-gnl|WGS_JAKMOU|jg7027.t1, rna-gnl|WGS_JAKMOU|jg14212.t1, rna-gnl|WGS_JAKMOU|jg1597.t1, rna-gnl|WGS_JAKMOU|jg7240.t1, rna-gnl|WGS_JAKMOU|jg7024.t1, rna-gnl|WGS_JAKMOU|jg1904.t1, rna-gnl|WGS_JAKMOU|jg4795.t1, rna-gnl|WGS_JAKMOU|jg4796.t1, rna-gnl|WGS_JAKMOU|jg4797.t1, rna-gnl|WGS_JAKMOU|jg6730.t1	rna-XM_015510622.1, rna-XM_015522546.1, rna-XM_015523050.1, rna-XM_015512870.1, rna-XM_015511144.1, rna-XM_015510621.1, rna-XM_015515759.1, rna-XM_015518144.1, rna-XM_015515760.1, rna-XM_015523708.1, rna-XM_015523707.1, rna-XM_015523705.1, rna-XM_015522595.1, rna-XM_015523409.1, rna-XM_015521714.1, rna-XM_015512302.1, rna-XM_015523851.1, rna-XM_015509527.1, rna-XM_015509526.1, rna-XM_015519537.1	rna-NM_137158.4, rna-NM_001363930.1, rna-NM_141932.3, rna-NM_079126.3, rna-NM_136976.2, rna-NM_078921.4, rna-NM_078922.4, rna-NM_133092.3, rna-NM_136900.2, rna-NM_001299406.1, rna-NM_001299216.1, rna-NM_136901.2, rna-NM_134613.3, rna-NM_001298570.1, rna-NM_137854.3, rna-NM_136047.4, rna-NM_142825.4, rna-NM_142070.3, rna-NM_137157.4, rna-NM_001299504.1, rna-NM_137156.3, rna-NM_001299221.1, rna-NM_001299506.1, rna-NM_001299502.1, rna-NM_001300633.1, rna-NM_079025.5, rna-NM_078904.2, rna-NM_079024.3, rna-NM_137159.4, rna-NM_136546.3, rna-NM_001298702.1	rna-XM_052268967.1, rna-XM_052275819.1, rna-XM_026437493.2, rna-XM_026418471.2, rna-XM_026427832.2, rna-XM_026418370.2, rna-XM_026418371.2, rna-XM_026436772.2, rna-XM_026416235.2, rna-XM_026422227.2, rna-XM_026433440.2, rna-XM_052275847.1, rna-XM_026424842.2, rna-XM_052273942.1, rna-XM_052272710.1, rna-XM_052263585.1, rna-XM_052271936.1, rna-XM_026418372.2, rna-XM_052265249.1, rna-XM_052275917.1, rna-XM_052265178.1, rna-XM_026424938.2, rna-XM_052265516.1, rna-XM_026438327.2, rna-XM_026434554.2, rna-XM_026418337.2, rna-XM_052265747.1, rna-XM_026437083.2	rna-XM_014423374.1, rna-XM_024363493.1, rna-XM_024364113.1, rna-XM_014425704.2, rna-XM_024363826.1, rna-XM_024363607.1, rna-XM_014417722.2, rna-XM_014430953.2, rna-XM_014430955.1, rna-XM_014430954.1, rna-XM_014422317.1, rna-XM_024359448.1, rna-XM_014415939.1, rna-XM_024364082.1, rna-XM_014429849.2, rna-XM_024362082.1, rna-XM_014429983.1, rna-XM_014426127.2, rna-XM_014430870.1, rna-XM_014430871.2, rna-XM_014421816.1, rna-XM_014419657.1, rna-XM_014435356.2, rna-XM_024359159.1, rna-XM_014435348.2, rna-XM_024360826.1, rna-XM_014435836.1, rna-XM_024359118.1, rna-XM_014435839.1, rna-XM_024362875.1, rna-XM_014421039.1	rna-XM_046818955.1, rna-XM_046831125.1, rna-XM_046814914.1, rna-XM_046815159.1, rna-XM_046833150.1, rna-XM_046813413.1, rna-XM_046830055.1, rna-XM_046822040.1, rna-XM_046817360.1, rna-XM_046816566.1, rna-XM_046815216.1, rna-XM_046815410.1, rna-XM_046813411.1, rna-XM_046806180.1, rna-XM_046813416.1, rna-XM_046811845.1, rna-XM_046811834.1, rna-XM_046811811.1, rna-XM_046811779.1, rna-XM_046811791.1, rna-XM_046811878.1, rna-XM_046805605.1, rna-XM_046830513.1, rna-XM_046805603.1, rna-XM_046805611.1, rna-XM_046803783.1, rna-XM_046823627.1, rna-XM_046823625.1, rna-XM_046823236.1, rna-XM_046817638.1, rna-XM_046823626.1, rna-XM_046815788.1, rna-XM_046815787.1, rna-XM_046823618.1, rna-XM_046823628.1, rna-XM_046815810.1, rna-XM_046831824.1, rna-XM_046822218.1, rna-XM_046804422.1, rna-XM_046803507.1, rna-XM_046823319.1, rna-XM_046821875.1, rna-XM_046823521.1, rna-XM_046812242.1, rna-XM_046812241.1, rna-XM_046812238.1, rna-XM_046802617.1, rna-XM_046833154.1, rna-XM_046802609.1, rna-XM_046822246.1	rna-gnl|WGS_QKKF|LSTR007296-RA, rna-gnl|WGS_QKKF|LSTR005608-RA, rna-gnl|WGS_QKKF|LSTR007908-RA, rna-gnl|WGS_QKKF|LSTR010197-RA, rna-gnl|WGS_QKKF|LSTR010695-RA, rna-gnl|WGS_QKKF|LSTR010977-RA, rna-gnl|WGS_QKKF|LSTR000757-RA, rna-gnl|WGS_QKKF|LSTR000758-RA, rna-gnl|WGS_QKKF|LSTR014915-RA, rna-gnl|WGS_QKKF|LSTR012686-RA	rna-XM_054409970.1, rna-XM_054411327.1, rna-XM_054411102.1, rna-XM_054417769.1, rna-XM_054420053.1, rna-XM_054416604.1, rna-XM_054415185.1, rna-XM_054414339.1, rna-XM_054414785.1, rna-XM_054419359.1, rna-XM_054419131.1, rna-XM_054414784.1, rna-XM_054414705.1, rna-XM_054417821.1, rna-XM_054418292.1, rna-XM_054421371.1, rna-XM_054433999.1, rna-XM_054432472.1, rna-XM_054431813.1, rna-XM_054432666.1, rna-XM_054433045.1, rna-XM_054429362.1, rna-XM_054429844.1, rna-XM_054407204.1, rna-XM_054404813.1, rna-XM_054409273.1, rna-XM_054430758.1, rna-XM_054406280.1, rna-XM_054430972.1, rna-XM_054406489.1	rna-XM_025347412.1, rna-XM_025334771.1, rna-XM_025335797.1, rna-XM_025350041.1, rna-XM_025345107.1, rna-XM_025351933.1, rna-XM_025351932.1, rna-XM_025337359.1, rna-XM_025337281.1, rna-XM_025351099.1, rna-XM_025343685.1, rna-XM_025337156.1, rna-XM_025349640.1, rna-XM_025345580.1, rna-XM_025353471.1	rna-XM_061000226.1, rna-XM_061018597.1, rna-XM_061018882.1, rna-XM_061021516.1, rna-XM_061001970.1, rna-XM_061021307.1, rna-XM_061021306.1, rna-XM_061021309.1, rna-XM_061021308.1, rna-XM_061021305.1, rna-XM_061005029.1, rna-XM_061022015.1, rna-XM_061010152.1, rna-XM_061010159.1, rna-XM_061016231.1, rna-XM_061016558.1, rna-XM_061022552.1, rna-XM_061011031.1	rna-XM_022313181.1, rna-XM_022318362.1, rna-XM_022319135.1, rna-XM_022305013.1, rna-XM_022319531.1, rna-XM_022316140.1, rna-XM_022306352.1, rna-XM_022306355.1, rna-XM_022320470.1, rna-XM_022316723.1, rna-XM_022312014.1, rna-XM_022314347.1, rna-XM_022314345.1, rna-XM_022314335.1, rna-XM_022314333.1, rna-XM_022314334.1, rna-XM_022306862.1, rna-XM_022309345.1, rna-XM_022309343.1, rna-XM_022314809.1, rna-XM_022314381.1	rna-XM_031926349.2, rna-XM_031932778.2, rna-NM_001172545.1, rna-NM_001172474.1, rna-XM_031932777.1, rna-XM_032600974.1, rna-XM_031932774.2, rna-XM_003423751.3, rna-XM_003423752.5, rna-XM_003423750.4, rna-XM_001605011.5, rna-NM_001172542.1, rna-NM_001172471.1, rna-XM_001607972.5, rna-NM_001172539.1, rna-XM_001603807.6, rna-XM_001607970.5, rna-XM_001607966.6, rna-NM_001172541.1, rna-NM_001172540.1, rna-NM_001172538.1, rna-NM_001172526.1, rna-NM_001172527.1, rna-NM_001172525.1, rna-NM_001172524.1, rna-XM_001599311.6, rna-NM_001172468.1, rna-XM_001603479.5, rna-XM_032595769.1, rna-XM_031931577.2, rna-XM_031933488.1, rna-XM_001604772.6, rna-XM_031925007.1, rna-XM_032595772.1, rna-XM_016987930.3, rna-XM_032595731.1, rna-XM_016983239.3, rna-XM_001606637.5, rna-XM_001606993.5, rna-NM_001172532.1, rna-NM_001172533.1, rna-XM_001602737.6, rna-NM_001172536.1, rna-NM_001172503.1, rna-NM_001172537.1	gene-NTJ_09230, gene-NTJ_12306, gene-NTJ_08557, gene-NTJ_09652, gene-NTJ_09651, gene-NTJ_08458, gene-NTJ_01203, gene-NTJ_00065, gene-NTJ_01572, gene-NTJ_00267, gene-NTJ_04227, gene-NTJ_04233, gene-NTJ_10313, gene-NTJ_16304, gene-NTJ_12723, gene-NTJ_16305	rna-NEZAVI_LOCUS10943, rna-NEZAVI_LOCUS1209, rna-NEZAVI_LOCUS10493, rna-NEZAVI_LOCUS5478, rna-NEZAVI_LOCUS5477, rna-NEZAVI_LOCUS5234, rna-NEZAVI_LOCUS10242, rna-NEZAVI_LOCUS15779, rna-NEZAVI_LOCUS10393, rna-NEZAVI_LOCUS5172, rna-NEZAVI_LOCUS9355, rna-NEZAVI_LOCUS9354, rna-NEZAVI_LOCUS9353, rna-NEZAVI_LOCUS9358, rna-NEZAVI_LOCUS9357, rna-NEZAVI_LOCUS9302, rna-NEZAVI_LOCUS9361, rna-NEZAVI_LOCUS9362, rna-NEZAVI_LOCUS9301, rna-NEZAVI_LOCUS9360, rna-NEZAVI_LOCUS7299, rna-NEZAVI_LOCUS9359, rna-NEZAVI_LOCUS331, rna-NEZAVI_LOCUS9352, rna-NEZAVI_LOCUS9351, rna-NEZAVI_LOCUS9350, rna-NEZAVI_LOCUS2370, rna-NEZAVI_LOCUS2372, rna-NEZAVI_LOCUS9300, rna-NEZAVI_LOCUS9363, rna-NEZAVI_LOCUS9484	rna-XM_039420879.1, rna-XM_039442228.1, rna-XM_039431676.1, rna-XM_022330343.2, rna-XM_039420009.1, rna-XM_039444925.1, rna-XM_039435989.1, rna-XM_022344757.2	ScZCZ4B_2870.g10613.t1, ScZCZ4B_2870.g10613.t2, ScZCZ4B_61.g1622.t1, ScZCZ4B_39887.g14494.t1, ScZCZ4B_39887.g13329.t3, ScZCZ4B_39887.g13329.t1, ScZCZ4B_39887.g13329.t2, ScZCZ4B_739.g15975.t1, ScZCZ4B_39887.g13385.t1	rna-gnl|WGS_JBBCAQ|file_1_file_1_g6931.t1, rna-gnl|WGS_JBBCAQ|file_1_file_1_g4517.t1, rna-gnl|WGS_JBBCAQ|file_1_file_1_g2871.t1, rna-gnl|WGS_JBBCAQ|file_1_file_1_g2873.t1, rna-gnl|WGS_JBBCAQ|file_1_file_1_g2872.t1, rna-gnl|WGS_JBBCAQ|file_1_file_1_g4054.t1, rna-gnl|WGS_JBBCAQ|file_1_file_1_g4053.t1, rna-gnl|WGS_JBBCAQ|file_1_file_1_g4052.t1, rna-gnl|WGS_JBBCAQ|file_1_file_1_g4318.t1, rna-gnl|WGS_JBBCAQ|file_1_file_1_g4886.t1, rna-gnl|WGS_JBBCAQ|file_1_file_1_g6033.t1, rna-gnl|WGS_JBBCAQ|file_1_file_1_g9372.t1, rna-gnl|WGS_JBBCAQ|file_1_file_1_g9374.t1, rna-gnl|WGS_JBBCAQ|file_1_file_1_g9373.t1, rna-gnl|WGS_JBBCAQ|file_1_file_1_g9435.t1, rna-gnl|WGS_JBBCAQ|file_1_file_1_g9375.t1, rna-gnl|WGS_JBBCAQ|file_1_file_1_g9376.t1, rna-gnl|WGS_JBBCAQ|file_1_file_1_g6930.t1, rna-gnl|WGS_JBBCAQ|file_1_file_1_g4514.t1, rna-gnl|WGS_JBBCAQ|file_1_file_1_g678.t1, rna-gnl|WGS_JBBCAQ|file_1_file_1_g4515.t1, rna-gnl|WGS_JBBCAQ|file_1_file_1_g4516.t1	rna-XM_002433206.1, rna-XM_002433207.1, rna-XM_002423917.1, rna-XM_002428983.1, rna-XM_002428984.1, rna-XM_002427128.1, rna-XM_002432788.1, rna-XM_002429971.1, rna-XM_002423918.1, rna-XM_002429969.1, rna-XM_002432014.1, rna-XM_002428631.1	rna-XM_065351880.1, rna-XM_065346777.1, rna-XM_065349732.1, rna-XM_065346778.1, rna-XM_065350600.1, rna-XM_065350612.1, rna-XM_065344437.1, rna-XM_065354952.1, rna-XM_065351520.1, rna-XM_065350637.1, rna-XM_065358791.1, rna-XM_065358767.1, rna-XM_065358804.1, rna-XM_065358673.1, rna-XM_065358702.1, rna-XM_065350624.1, rna-XM_065360762.1, rna-XM_065358969.1, rna-XM_065358816.1, rna-XM_065358687.1, rna-XM_065358738.1, rna-XM_065358653.1, rna-XM_065358431.1, rna-XM_065358598.1, rna-XM_065358454.1, rna-XM_065358715.1, rna-XM_065358610.1, rna-XM_065358642.1, rna-XM_065350674.1, rna-XM_065358632.1, rna-XM_065358480.1, rna-XM_065358915.1, rna-XM_065358942.1, rna-XM_065358883.1, rna-XM_065358829.1, rna-XM_065350649.1, rna-XM_065350662.1, rna-XM_065366415.1, rna-XM_065358727.1, rna-XM_065365681.1, rna-XM_065351276.1, rna-XM_065358503.1, rna-XM_065351332.1, rna-XM_065349462.1, rna-XM_065358492.1, rna-XM_065369614.1, rna-XM_065358955.1, rna-XM_065358870.1, rna-XM_065358846.1, rna-XM_065358929.1	rna-XM_026962958.1, rna-XM_026964334.1, rna-XM_026951687.1, rna-XM_026950151.1, rna-XM_026955354.1, rna-XM_026964832.2, rna-XM_026954490.1, rna-XM_026954489.1, rna-XM_026953072.1, rna-XM_026957443.1, rna-XM_026952610.1, rna-XM_026953554.1, rna-XM_026955915.1, rna-XM_026959492.1, rna-XM_026965204.1, rna-XM_026958548.1	rna-XM_060986084.1, rna-XM_060988913.1, rna-XM_060995869.1, rna-XM_060993332.1, rna-XM_060993331.1, rna-XM_060983802.1, rna-XM_060990932.1, rna-XM_060982618.1, rna-XM_060982617.1, rna-XM_060997213.1, rna-XM_060997211.1, rna-XM_060983355.1, rna-XM_060983832.1, rna-XM_060980588.1, rna-XM_060998445.1, rna-XM_060981514.1, rna-XM_060981516.1, rna-XM_060981969.1, rna-XM_060988307.1, rna-XM_060981713.1	rna-XM_025552215.1, rna-XM_025555840.1, rna-XM_025551299.1, rna-XM_025551310.1, rna-XM_025563359.1, rna-XM_025568233.1, rna-XM_025562157.1, rna-XM_025568235.1, rna-XM_025554802.1, rna-XM_025561488.1, rna-XM_025554822.1, rna-XM_025550442.1, rna-XM_025559409.1	rna-XM_015931596.2, rna-XM_015927674.2, rna-XM_015931495.2, rna-XM_015938414.2, rna-XM_015938413.2, rna-XM_015931569.2, rna-XM_015936063.2, rna-XM_015928491.2	rna-XM_034398256.1, rna-XM_034387392.1, rna-XM_034381493.1, rna-XM_034380174.1, rna-XM_034392254.1, rna-XM_034383225.1, rna-XM_034381018.1, rna-XM_034384718.1, rna-XM_034394160.1, rna-XM_034398450.1, rna-XM_034386461.1, rna-XM_034399848.1, rna-XM_034394502.1, rna-XM_034392892.1, rna-XM_034392891.1, rna-XM_034376121.1, rna-XM_034398246.1, rna-XM_034394480.1, rna-XM_034374494.1	rna-XM_008200904.3, rna-XM_064358154.1, rna-XM_064355282.1, rna-XM_064358382.1, rna-XM_008199187.3, rna-XM_064359786.1, rna-XM_970292.4, rna-NM_001170777.1, rna-XM_015982684.2, rna-NM_001130423.1, rna-NM_001134234.1, rna-XM_064357345.1, rna-XM_008196406.3, rna-XM_967453.5, rna-XM_064357349.1, rna-XM_968526.5, rna-XM_008199211.3, rna-XM_064357442.1, rna-XM_008199210.3, rna-XM_008199124.3, rna-XM_015983005.2, rna-XM_015983045.2, rna-XM_015983044.2, rna-NM_001130421.1, rna-XM_001809568.4, rna-XM_064356541.1, rna-XM_965392.5, rna-XM_965468.5, rna-XM_064355234.1, rna-XM_064355124.1, rna-XM_015978171.2, rna-XM_961681.5, rna-XM_064358342.1, rna-XM_961344.4, rna-NM_001130403.1, rna-XM_965463.5, rna-XM_064358393.1, rna-XM_965606.4, rna-XM_963955.4, rna-XM_008196500.3, rna-XM_965388.4, rna-XM_064358252.1, rna-XM_963277.5, rna-XM_064358341.1, rna-XM_964540.5, rna-XM_008192152.3, rna-XM_064354763.1, rna-XM_008201874.3, rna-XM_965122.4, rna-XM_964855.4, rna-XM_964782.4, rna-XM_064358491.1, rna-NM_001190793.1, rna-XM_970470.4, rna-NM_001170778.1, rna-XM_064358625.1, rna-XM_970476.5, rna-XM_008194047.3, rna-XM_008194044.3, rna-XM_064358729.1, rna-XM_015979025.2, rna-XM_015979024.1, rna-XM_064355981.1, rna-XM_969649.4	rna-XM_022062608.1, rna-XM_022067648.1, rna-XM_022062933.1, rna-XM_022062603.1, rna-XM_022062592.1, rna-XM_022062594.1, rna-XM_022079752.1, rna-XM_022079861.1, rna-XM_022074460.1, rna-XM_022086250.1, rna-XM_022070821.1, rna-XM_022069600.1, rna-XM_022070814.1, rna-XM_022069590.1, rna-XM_022074512.1, rna-XM_022074524.1, rna-XM_022061246.1, rna-XM_022074584.1, rna-XM_022074461.1, rna-XM_022078743.1, rna-XM_022078737.1, rna-XM_022078738.1, rna-XM_022078739.1, rna-XM_022067640.1, rna-XM_022067639.1, rna-XM_022067646.1, rna-XM_022063486.1, rna-XM_022086419.1, rna-XM_022079769.1, rna-XM_022068381.1, rna-XM_022075612.1
N0.HOG0000028	OG0000013	n588	rna-XM_008187971.1, rna-XM_008181983.1, rna-XM_008191562.1, rna-XM_029492292.1, rna-XM_008184708.1, rna-XM_029489943.1, rna-XM_008182061.1, rna-XM_016808866.1, rna-XM_003241882.1, rna-XM_008180585.1, rna-XM_008181307.1, rna-XM_016804394.2, rna-XM_008191997.1, rna-XM_003247881.4, rna-XM_003248536.1, rna-XM_003241755.1, rna-XM_016803258.1, rna-XM_029492155.1, rna-XM_008190560.1	aabietis_mrna-2298082, aabietis_mrna-620884, aabietis_mrna-543746, aabietis_mrna-2306573, aabietis_mrna-2347689, aabietis_mrna-2313884, aabietis_mrna-2291668, aabietis_mrna-2346018, aabietis_mrna-1276423	rna-XM_050578203.1	-	rna-XM_023456291.1, rna-XM_023456580.1, rna-XM_023455726.1, rna-XM_018723133.1	-	rna-gnl|WGS_VUJU|FWK35_00025016-RA_mrna, rna-gnl|WGS_VUJU|FWK35_00021643-RA_mrna, rna-gnl|WGS_VUJU|FWK35_00013969-RA_mrna, rna-gnl|WGS_VUJU|FWK35_00031622-RA_mrna, rna-gnl|WGS_VUJU|FWK35_00036005-RA_mrna, rna-gnl|WGS_VUJU|FWK35_00031247-RA_mrna, rna-gnl|WGS_VUJU|FWK35_00021050-RA_mrna, rna-gnl|WGS_VUJU|FWK35_00020525-RA_mrna, rna-gnl|WGS_VUJU|FWK35_00022687-RA_mrna, rna-gnl|WGS_VUJU|FWK35_00027044-RA_mrna, rna-gnl|WGS_VUJU|FWK35_00029536-RA_mrna, rna-gnl|WGS_VUJU|FWK35_00018148-RA_mrna, rna-gnl|WGS_VUJU|FWK35_00021732-RA_mrna, rna-gnl|WGS_VUJU|FWK35_00019279-RA_mrna, rna-gnl|WGS_VUJU|FWK35_00031261-RA_mrna, rna-gnl|WGS_VUJU|FWK35_00031361-RA_mrna, rna-gnl|WGS_VUJU|FWK35_00007382-RA_mrna, rna-gnl|WGS_VUJU|FWK35_00038674-RA_mrna, rna-gnl|WGS_VUJU|FWK35_00011977-RA_mrna, rna-gnl|WGS_VUJU|FWK35_00034728-RA_mrna, rna-gnl|WGS_VUJU|FWK35_00030185-RA_mrna, rna-gnl|WGS_VUJU|FWK35_00004158-RA_mrna, rna-gnl|WGS_VUJU|FWK35_00022759-RA_mrna, rna-gnl|WGS_VUJU|FWK35_00013714-RA_mrna, rna-gnl|WGS_VUJU|FWK35_00038630-RA_mrna, rna-gnl|WGS_VUJU|FWK35_00037169-RA_mrna, rna-gnl|WGS_VUJU|FWK35_00030007-RA_mrna, rna-gnl|WGS_VUJU|FWK35_00034479-RA_mrna, rna-gnl|WGS_VUJU|FWK35_00025162-RA_mrna, rna-gnl|WGS_VUJU|FWK35_00025768-RA_mrna, rna-gnl|WGS_VUJU|FWK35_00012666-RA_mrna, rna-gnl|WGS_VUJU|FWK35_00035522-RA_mrna, rna-gnl|WGS_VUJU|FWK35_00026952-RA_mrna, rna-gnl|WGS_VUJU|FWK35_00023841-RA_mrna, rna-gnl|WGS_VUJU|FWK35_00030397-RA_mrna, rna-gnl|WGS_VUJU|FWK35_00031191-RA_mrna, rna-gnl|WGS_VUJU|FWK35_00033089-RA_mrna, rna-gnl|WGS_VUJU|FWK35_00028179-RA_mrna, rna-gnl|WGS_VUJU|FWK35_00033501-RA_mrna, rna-gnl|WGS_VUJU|FWK35_00021114-RA_mrna, rna-gnl|WGS_VUJU|FWK35_00028382-RA_mrna, rna-gnl|WGS_VUJU|FWK35_00018181-RA_mrna, rna-gnl|WGS_VUJU|FWK35_00030199-RA_mrna, rna-gnl|WGS_VUJU|FWK35_00036052-RA_mrna, rna-gnl|WGS_VUJU|FWK35_00007064-RA_mrna, rna-gnl|WGS_VUJU|FWK35_00036163-RA_mrna, rna-gnl|WGS_VUJU|FWK35_00025769-RA_mrna, rna-gnl|WGS_VUJU|FWK35_00008335-RA_mrna, rna-gnl|WGS_VUJU|FWK35_00035671-RA_mrna	rna-gnl|WGS_VYZN|AG6033154-RA, rna-gnl|WGS_VYZN|AG6022081-RA, rna-gnl|WGS_VYZN|AG6030931-RA, rna-gnl|WGS_VYZN|AG6011149-RA, rna-gnl|WGS_VYZN|AG6000322-RA, rna-gnl|WGS_VYZN|AG6039486-RA, rna-gnl|WGS_VYZN|AG6030295-RA, rna-gnl|WGS_VYZN|AG6030248-RA, rna-gnl|WGS_VYZN|AG6000321-RA	rna-XM_050207056.1, rna-XM_050196937.1, rna-XM_050197698.1, rna-XM_050208802.1, rna-XM_050200246.1, rna-XM_027987695.2, rna-XM_050209405.1, rna-XM_050210253.1, rna-XM_050209498.1	-	rna-gnl|WGS_WIXP|GE061_0mrna08302, rna-gnl|WGS_WIXP|GE061_0mrna00065, rna-gnl|WGS_WIXP|GE061_0mrna15568, rna-gnl|WGS_WIXP|GE061_0mrna15561, rna-gnl|WGS_WIXP|GE061_0mrna01461, rna-gnl|WGS_WIXP|GE061_0mrna00058, rna-gnl|WGS_WIXP|GE061_0mrna18515, rna-gnl|WGS_WIXP|GE061_0mrna16606, rna-gnl|WGS_WIXP|GE061_0mrna15567, rna-gnl|WGS_WIXP|GE061_0mrna15560, rna-gnl|WGS_WIXP|GE061_0mrna00064, rna-gnl|WGS_WIXP|GE061_0mrna00067, rna-gnl|WGS_WIXP|GE061_0mrna15378, rna-gnl|WGS_WIXP|GE061_0mrna16605	rna-XM_019051792.1, rna-XM_019057219.1, rna-XM_019041432.1, rna-XM_019049159.1, rna-XM_019056320.1, rna-XM_019056219.1, rna-XM_019056376.1, rna-XM_019056494.1, rna-XM_019057218.1	rna-XM_062676816.1, rna-XM_038010837.2, rna-XM_038019917.2, rna-XM_004927052.5	rna-CHILSU_LOCUS734, rna-CHILSU_LOCUS5772, rna-CHILSU_LOCUS9628, rna-CHILSU_LOCUS109, rna-CHILSU_LOCUS797, rna-CHILSU_LOCUS10692	rna-XM_024227274.1	rna-CINCED_3A019533, gene-CINCED_3A023383, rna-CINCED_3A025011, gene-CINCED_3A025060	rna-XM_050691014.1, rna-XM_050687100.1, rna-XM_050665064.1, rna-XM_050687153.1, rna-XM_050672152.1, rna-XM_050671977.1, rna-XM_050676860.1, rna-XM_050672916.1, rna-XM_050679174.1, rna-XM_050684320.1, rna-XM_050671540.1, rna-XM_050672151.1	-	rna-XM_046593242.1	rna-gnl|WGS_JAKMOU|jg14056.t1, rna-gnl|WGS_JAKMOU|jg14049.t1	rna-XM_015521975.1, rna-XM_015521010.1, rna-XM_015523289.1, rna-XM_015508574.1, rna-XM_015514186.1, rna-XM_015512192.1, rna-XM_015523004.1, rna-XM_015523003.1, rna-XM_015522716.1, rna-XM_015518890.1, rna-XM_015519783.1, rna-XM_015516397.1, rna-XM_015516398.1	rna-NM_001042896.3	rna-XM_052263587.1, rna-XM_052273938.1, rna-XM_052273835.1, rna-XM_052274074.1, rna-XM_052275189.1, rna-XM_052270702.1, rna-XM_052275842.1, rna-XM_052276667.1, rna-XM_026423893.2, rna-XM_052273366.1, rna-XM_026436238.2, rna-XM_052272446.1, rna-XM_052267691.1, rna-XM_052272705.1, rna-XM_052268392.1, rna-XM_052275190.1	rna-XM_014416868.2, rna-XM_024360946.1, rna-XM_014414727.2, rna-XM_014438343.2	rna-XM_046829249.1, rna-XM_046812538.1	rna-gnl|WGS_QKKF|LSTR001537-RA	rna-XM_054424377.1	rna-XM_025335773.1, rna-XM_025343229.1, rna-XM_025338928.1, rna-XM_025336401.1, rna-XM_025335767.1, rna-XM_025342516.1, rna-XM_025340213.1, rna-XM_025341427.1, rna-XM_025347116.1, rna-XM_025343016.1, rna-XM_025351390.1	rna-XM_061023028.1, rna-XM_061017321.1, rna-XM_060999524.1, rna-XM_060999451.1, rna-XM_060999426.1, rna-XM_060999430.1, rna-XM_060999333.1, rna-XM_061011949.1, rna-XM_060998891.1, rna-XM_061025955.1, rna-XM_061014796.1, rna-XM_061005185.1, rna-XM_061025002.1, rna-XM_060999906.1, rna-XM_060999202.1, rna-XM_060999203.1, rna-XM_061026060.1, rna-XM_060999566.1, rna-XM_061026128.1, rna-XM_061000345.1, rna-XM_061007205.1	rna-XM_022327110.1, rna-XM_022319491.1, rna-XM_022306416.1, rna-XM_022307022.1, rna-XM_022306715.1, rna-XM_022304768.1, rna-XM_022306010.1, rna-XM_022307542.1, rna-XM_022314785.1, rna-XM_022306421.1, rna-XM_022307381.1, rna-XM_022306648.1, rna-XM_022304916.1, rna-XM_022309159.1, rna-XM_022323515.1, rna-XM_022304827.1, rna-XM_022326373.1, rna-XM_022314771.1, rna-XM_022308545.1, rna-XM_022326888.1, rna-XM_022310815.1, rna-XM_022326903.1	rna-XM_032601579.1, rna-XM_008213078.2, rna-XM_032597530.1, rna-XM_031930401.1, rna-XM_031930400.1, rna-XM_031921545.1, rna-XM_031932707.1, rna-XM_031921344.1, rna-XM_016986483.2, rna-XM_031925306.2, rna-XM_031923808.2	-	rna-NEZAVI_LOCUS7948, rna-NEZAVI_LOCUS4904, rna-NEZAVI_LOCUS7127	rna-XM_039436774.1, rna-XM_039431859.1, rna-XM_039431435.1, rna-XM_039420236.1, rna-XM_039419957.1, rna-XM_039426285.1, rna-XM_039430992.1	-	-	-	-	-	rna-XM_060987900.1, rna-XM_060989490.1, rna-XM_060990432.1, rna-XM_060989836.1, rna-XM_060988021.1, rna-XM_060990424.1	rna-XM_025551619.1, rna-XM_025569024.1, rna-XM_025552780.1, rna-XM_025549028.1, rna-XM_025553409.1, rna-XM_025550254.1, rna-XM_025551800.1, rna-XM_025551655.1, rna-XM_025550303.1, rna-XM_025566319.1, rna-XM_025549685.1, rna-XM_025563495.1, rna-XM_025551555.1, rna-XM_025551429.1, rna-XM_025562902.1, rna-XM_025555559.1, rna-XM_025565274.1, rna-XM_025559788.1, rna-XM_025553036.1, rna-XM_025558456.1, rna-XM_025564407.1, rna-XM_025550057.1, rna-XM_025549686.1	rna-XM_015931114.2, rna-XM_015926814.1, rna-XM_015938889.2, rna-XM_015939992.2, rna-XM_025160518.1, rna-XM_015938678.1, rna-XM_025161701.1, rna-XM_015926788.2, rna-XM_015933409.2, rna-XM_015933482.2, rna-XM_015932857.2	rna-XM_034399446.1	rna-XM_064358493.1	rna-XM_022084145.1, rna-XM_022086144.1
N0.HOG0000033	OG0000018	n0	rna-XM_001951090.5, rna-XM_008184597.3, rna-XM_016804707.2, rna-XM_029488563.1, rna-XM_001947502.5, rna-XM_001950794.5, rna-NM_001162600.1, rna-XM_003247063.4, rna-XM_029490669.1, rna-NM_001205023.1, rna-XM_001950648.5, rna-XM_001950671.5, rna-NM_001246026.2, rna-XM_001942544.5, rna-XM_001952464.5, rna-XM_008181764.3, rna-NM_001161915.2	aabietis_mrna-1219707, aabietis_mrna-1219821, aabietis_mrna-2160471, aabietis_mrna-2160498, aabietis_mrna-348289, aabietis_mrna-1277913, aabietis_mrna-1214144, aabietis_mrna-1196871, aabietis_mrna-1196791, aabietis_mrna-1215057, aabietis_mrna-1215193, aabietis_mrna-2160542, aabietis_mrna-1350110, aabietis_mrna-1219989, aabietis_mrna-96206, aabietis_mrna-2276468	rna-XM_050587118.1, rna-XM_050578160.1, rna-XM_050566126.1, rna-XM_050567100.1, rna-XM_050564332.1, rna-XM_050564144.1, rna-XM_050587549.1, rna-XM_050582868.1, rna-XM_050582662.1, rna-XM_050587551.1, rna-XM_050587552.1, rna-XM_050587548.1, rna-XM_050563885.1, rna-XM_050583983.1, rna-XM_050587700.1, rna-XM_050575020.1	atsugae_mrna-1373456, atsugae_mrna-1373502, atsugae_mrna-1043702, atsugae_mrna-1043654, atsugae_mrna-330481, atsugae_mrna-1344246, atsugae_mrna-1368036, atsugae_mrna-314135, atsugae_mrna-1411941, atsugae_mrna-1369042, atsugae_mrna-1369060, atsugae_mrna-1369093, atsugae_mrna-1043625, atsugae_mrna-815199, atsugae_mrna-1373591, atsugae_mrna-22723, atsugae_mrna-1373385	rna-XM_018724499.1, rna-XM_018714633.1, rna-XM_018714593.1, rna-XM_018714173.2, rna-XM_018714603.1, rna-XM_018715136.1, rna-XM_023453933.1, rna-XM_018714613.1, rna-XM_023453934.1, rna-XM_018717072.2, rna-XM_018717063.1, rna-XM_018714732.1, rna-XM_018714728.1, rna-XM_018714726.1, rna-XM_018714736.1, rna-XM_018707025.1, rna-XM_018717222.1, rna-XM_018719251.1, rna-XM_018720328.2, rna-XM_018713929.1	rna-XM_061654283.1, rna-XM_061657950.1, rna-XM_061650743.1, rna-XM_309482.5, rna-XM_061656375.1, rna-XM_061648193.1, rna-XM_061645316.1, rna-XM_003435940.2	rna-gnl|WGS_VUJU|FWK35_00012158-RA_mrna, rna-gnl|WGS_VUJU|FWK35_00012160-RA_mrna, rna-gnl|WGS_VUJU|FWK35_00021533-RA_mrna, rna-gnl|WGS_VUJU|FWK35_00021534-RA_mrna, rna-gnl|WGS_VUJU|FWK35_00035733-RA_mrna, rna-gnl|WGS_VUJU|FWK35_00035565-RA_mrna, rna-gnl|WGS_VUJU|FWK35_00007980-RA_mrna, rna-gnl|WGS_VUJU|FWK35_00007982-RA_mrna, rna-gnl|WGS_VUJU|FWK35_00007972-RA_mrna, rna-gnl|WGS_VUJU|FWK35_00006896-RA_mrna, rna-gnl|WGS_VUJU|FWK35_00032564-RA_mrna, rna-gnl|WGS_VUJU|FWK35_00021535-RA_mrna, rna-gnl|WGS_VUJU|FWK35_00006049-RA_mrna, rna-gnl|WGS_VUJU|FWK35_00027546-RA_mrna, rna-gnl|WGS_VUJU|FWK35_00032568-RA_mrna, rna-gnl|WGS_VUJU|FWK35_00012157-RA_mrna	rna-gnl|WGS_VYZN|AG6005485-RA, rna-gnl|WGS_VYZN|AG6005484-RA, rna-gnl|WGS_VYZN|AG6031805-RA, rna-gnl|WGS_VYZN|AG6031806-RA, rna-gnl|WGS_VYZN|AG6019182-RA, rna-gnl|WGS_VYZN|AG6017827-RA, rna-gnl|WGS_VYZN|AG6017832-RA, rna-gnl|WGS_VYZN|AG6020351-RA, rna-gnl|WGS_VYZN|AG6020359-RA, rna-gnl|WGS_VYZN|AG6020362-RA, rna-gnl|WGS_VYZN|AG6031807-RA, rna-gnl|WGS_VYZN|AG6001304-RA, rna-gnl|WGS_VYZN|AG6005478-RA, rna-gnl|WGS_VYZN|AG6019262-RA, rna-gnl|WGS_VYZN|AG6005488-RA	rna-XM_027993389.2, rna-XM_027993388.2, rna-XM_027995640.2, rna-XM_027995627.2, rna-XM_050197237.1, rna-XM_050205046.1, rna-XM_050201180.1, rna-XM_027980345.2, rna-XM_027981590.2, rna-XM_027980993.2, rna-XM_027995737.2, rna-XM_027990126.2, rna-XM_050204567.1, rna-XM_027981608.2, rna-XM_050203093.1, rna-XM_050204580.1, rna-XM_050203743.1	rna-XM_026442679.1, rna-XM_625148.6, rna-XM_001122696.5, rna-XM_001122734.5, rna-NM_001011640.1, rna-XM_001122741.5, rna-XM_006561656.3, rna-XM_001122724.5	rna-gnl|WGS_WIXP|GE061_0mrna02597, rna-gnl|WGS_WIXP|GE061_0mrna02598, rna-gnl|WGS_WIXP|GE061_0mrna02596, rna-gnl|WGS_WIXP|GE061_0mrna02594, rna-gnl|WGS_WIXP|GE061_0mrna18230, rna-gnl|WGS_WIXP|GE061_0mrna18304, rna-gnl|WGS_WIXP|GE061_0mrna18302, rna-gnl|WGS_WIXP|GE061_0mrna18299, rna-gnl|WGS_WIXP|GE061_0mrna18300, rna-gnl|WGS_WIXP|GE061_0mrna11439, rna-gnl|WGS_WIXP|GE061_0mrna00289, rna-gnl|WGS_WIXP|GE061_0mrna07884, rna-gnl|WGS_WIXP|GE061_0mrna06775, rna-gnl|WGS_WIXP|GE061_0mrna13849, rna-gnl|WGS_WIXP|GE061_0mrna02272, rna-gnl|WGS_WIXP|GE061_0mrna05676, rna-gnl|WGS_WIXP|GE061_0mrna05540, rna-gnl|WGS_WIXP|GE061_0mrna14512, rna-gnl|WGS_WIXP|GE061_0mrna06380, rna-gnl|WGS_WIXP|GE061_0mrna06379, rna-gnl|WGS_WIXP|GE061_0mrna06377, rna-gnl|WGS_WIXP|GE061_0mrna06378, rna-gnl|WGS_WIXP|GE061_0mrna03029, rna-gnl|WGS_WIXP|GE061_0mrna00112, rna-gnl|WGS_WIXP|GE061_0mrna03208, rna-gnl|WGS_WIXP|GE061_0mrna17971, rna-gnl|WGS_WIXP|GE061_0mrna17970, rna-gnl|WGS_WIXP|GE061_0mrna02593, rna-gnl|WGS_WIXP|GE061_0mrna02592, rna-gnl|WGS_WIXP|GE061_0mrna02600, rna-gnl|WGS_WIXP|GE061_0mrna02595	rna-XM_019053663.1, rna-XM_019041747.1, rna-XM_019041496.1, rna-XM_019060536.1, rna-XM_019061723.1, rna-XM_019059042.1, rna-XM_019041644.1, rna-XM_019060065.1, rna-XM_019041549.1, rna-XM_019054251.1, rna-XM_019042007.1, rna-XM_019060390.1, rna-XM_019060838.1, rna-XM_019054861.1, rna-XM_019053662.1, rna-XM_019041806.1	rna-XM_004922952.4, rna-XM_004922954.5, rna-NM_001043484.1, rna-XM_062675121.1, rna-XM_062675171.1, rna-NM_001163900.1, rna-XM_004932612.4, rna-XM_021352185.3, rna-XM_004927088.5, rna-NM_001043522.1, rna-NM_001043479.3, rna-XM_038016536.2, rna-XM_004929405.5, rna-XM_004922957.4, rna-XM_004922956.3, rna-XM_062672810.1	rna-CHILSU_LOCUS9514, rna-CHILSU_LOCUS9515, rna-CHILSU_LOCUS9519, rna-CHILSU_LOCUS3151, rna-CHILSU_LOCUS3152, rna-CHILSU_LOCUS3044, rna-CHILSU_LOCUS3045, rna-CHILSU_LOCUS3046, rna-CHILSU_LOCUS2919, rna-CHILSU_LOCUS2918, rna-CHILSU_LOCUS3150, rna-CHILSU_LOCUS593, rna-CHILSU_LOCUS2915, rna-CHILSU_LOCUS6198, rna-CHILSU_LOCUS10251, rna-CHILSU_LOCUS9520, rna-CHILSU_LOCUS9518, rna-CHILSU_LOCUS9517	rna-XM_014389934.1, rna-XM_014389935.1, rna-XM_014389999.2, rna-XM_014390000.2, rna-XM_014399428.2, rna-XM_014399426.2, rna-XM_014399425.2, rna-XM_014399429.2, rna-XM_014401453.2, rna-XM_014386081.1, rna-XM_014388844.2, rna-XM_014384445.2, rna-XM_014392711.2, rna-XM_014386254.2, rna-XM_024229706.1, rna-XM_014390826.1, rna-XM_024227106.1, rna-XM_024227107.1, rna-XM_014390770.1, rna-XM_014390291.2, rna-XM_014391740.1, rna-XM_014389214.2, rna-XM_014390001.2, rna-XM_014390114.2, rna-XM_014389642.2, rna-XM_014389998.2	gene-CINCED_3A025793, gene-CINCED_3A019914, gene-CINCED_3A016986, gene-CINCED_3A009491, gene-CINCED_3A010369, gene-CINCED_3A002466, gene-CINCED_3A023100, gene-CINCED_3A020418, gene-CINCED_3A006797, gene-CINCED_3A012107, gene-CINCED_3A010184, gene-CINCED_3A000781, gene-CINCED_3A019342, gene-CINCED_3A002128, gene-CINCED_3A014149, gene-CINCED_3A015220, gene-CINCED_3A021004, gene-CINCED_3A012457, gene-CINCED_3A006228, gene-CINCED_3A009045, gene-CINCED_3A020501, gene-CINCED_3A004661, gene-CINCED_3A003154	rna-XM_050692986.1, rna-XM_050692991.1, rna-XM_050681952.1, rna-XM_050691996.1, rna-XM_050684340.1, rna-XM_050687677.1, rna-XM_050681699.1, rna-XM_050664097.1, rna-XM_050688045.1, rna-XM_050689152.1, rna-XM_050688047.1, rna-XM_050671091.1, rna-XM_050685521.1, rna-XM_050673079.1, rna-XM_050685679.1, rna-XM_050692990.1, rna-XM_050666827.1, rna-XM_050692988.1	rna-XM_032661200.2, rna-XM_032661233.2, rna-XM_061526635.1, rna-XM_061522655.1, rna-XM_061522469.1, rna-XM_061522651.1, rna-XM_032660730.2, rna-XM_061522808.1, rna-XM_032671880.2, rna-XM_032659416.2, rna-XM_032661188.2, rna-XM_032661264.2, rna-XM_061526790.1	rna-XM_046583303.1, rna-XM_046586211.1	rna-gnl|WGS_JAKMOU|jg9655.t2, rna-gnl|WGS_JAKMOU|jg9703.t1, rna-gnl|WGS_JAKMOU|jg9705.t1, rna-gnl|WGS_JAKMOU|jg9702.t1, rna-gnl|WGS_JAKMOU|jg9147.t1, rna-gnl|WGS_JAKMOU|jg9069.t1, rna-gnl|WGS_JAKMOU|jg9506.t1, rna-gnl|WGS_JAKMOU|jg9507.t1, rna-gnl|WGS_JAKMOU|jg9260.t1, rna-gnl|WGS_JAKMOU|jg11187.t1, rna-gnl|WGS_JAKMOU|jg4084.t1, rna-gnl|WGS_JAKMOU|jg9261.t1, rna-gnl|WGS_JAKMOU|jg9654.t1, rna-gnl|WGS_JAKMOU|jg9649.t1, rna-gnl|WGS_JAKMOU|jg9200.t1, rna-gnl|WGS_JAKMOU|jg9193.t1, rna-gnl|WGS_JAKMOU|jg9706.t1, rna-gnl|WGS_JAKMOU|jg9708.t1, rna-gnl|WGS_JAKMOU|jg9707.t1, rna-gnl|WGS_JAKMOU|jg5025.t1, rna-gnl|WGS_JAKMOU|jg5027.t1, rna-gnl|WGS_JAKMOU|jg5026.t1, rna-gnl|WGS_JAKMOU|jg9653.t1	rna-XM_015516027.1, rna-XM_015516008.1, rna-XM_015515305.1, rna-XM_015515875.1, rna-XM_015508654.1, rna-XM_015508256.1, rna-XM_015508245.1, rna-XM_015508246.1, rna-XM_015511542.1, rna-XM_015508586.1, rna-XM_015507652.1, rna-XM_015510560.1, rna-XM_015515793.1, rna-XM_015522405.1, rna-XM_015509659.1, rna-XM_015516007.1, rna-XM_015516017.1, rna-XM_015520828.1	rna-NM_001032277.2, rna-NM_001259989.2, rna-NM_001316537.1, rna-NM_143100.2, rna-NM_143101.3, rna-NM_130660.2, rna-NM_001300596.1, rna-NM_143008.3, rna-NM_001014600.1, rna-NM_143274.2, rna-NM_001369985.1, rna-NM_143275.3, rna-NM_142261.3, rna-NM_141252.3	rna-XM_026424487.2, rna-XM_026424580.2, rna-XM_052267183.1, rna-XM_026424668.2, rna-XM_026435304.2, rna-XM_052267167.1, rna-XM_026435285.2, rna-XM_052267107.1, rna-XM_026423943.2, rna-XM_052276463.1, rna-XM_026435671.2, rna-XM_026423303.2, rna-XM_026419021.2, rna-XM_026420213.2, rna-XM_052264276.1, rna-XM_052265413.1, rna-XM_026430729.2, rna-XM_052275934.1, rna-XM_052266978.1, rna-XM_026430089.2, rna-XM_026421167.2, rna-XM_026430621.2, rna-XM_026423037.2, rna-XM_026435283.2, rna-XM_026434010.2, rna-XM_052269520.1, rna-XM_026424486.2, rna-XM_052267163.1, rna-XM_026424565.2, rna-XM_052276464.1, rna-XM_052269480.1, rna-XM_052271357.1, rna-XM_026435844.2, rna-XM_052267164.1, rna-XM_052267165.1, rna-XM_052265851.1	rna-XM_014433618.2, rna-XM_014433612.2, rna-XM_024359824.1, rna-XM_014433623.2, rna-XM_014433624.2, rna-XM_014433611.2, rna-XM_014435499.1, rna-XM_014433614.2, rna-XM_014424739.1, rna-XM_014416758.2, rna-XM_014416823.1, rna-XM_014424050.1, rna-XM_024362606.1, rna-XM_014423022.2, rna-XM_014423023.1, rna-XM_014425483.2, rna-XM_014417080.2, rna-XM_014429840.1, rna-XM_014437803.2, rna-XM_014434849.2, rna-XM_014429839.2, rna-XM_014423802.2, rna-XM_024361140.1, rna-XM_014429842.2, rna-XM_014431897.2, rna-XM_014431896.1, rna-XM_024362947.1, rna-XM_014416197.1, rna-XM_014416195.2, rna-XM_014433620.1, rna-XM_014433621.1, rna-XM_014435494.2, rna-XM_014433619.1	rna-XM_046813056.1, rna-XM_046812476.1, rna-XM_046810798.1, rna-XM_046810796.1, rna-XM_046811975.1, rna-XM_046811973.1, rna-XM_046812984.1, rna-XM_046812986.1, rna-XM_046811974.1, rna-XM_046807520.1, rna-XM_046807522.1, rna-XM_046811016.1, rna-XM_046809270.1, rna-XM_046828426.1, rna-XM_046819228.1, rna-XM_046819120.1, rna-XM_046811038.1, rna-XM_046812985.1, rna-XM_046815483.1, rna-XM_046819166.1, rna-XM_046812477.1	rna-gnl|WGS_QKKF|LSTR012323-RA, rna-gnl|WGS_QKKF|LSTR006572-RA, rna-gnl|WGS_QKKF|LSTR013638-RA, rna-gnl|WGS_QKKF|LSTR010014-RA, rna-gnl|WGS_QKKF|LSTR010015-RA, rna-gnl|WGS_QKKF|LSTR013931-RA, rna-gnl|WGS_QKKF|LSTR004258-RA, rna-gnl|WGS_QKKF|LSTR012326-RA, rna-gnl|WGS_QKKF|LSTR007336-RA, rna-gnl|WGS_QKKF|LSTR000134-RA, rna-gnl|WGS_QKKF|LSTR007663-RA, rna-gnl|WGS_QKKF|LSTR007664-RA, rna-gnl|WGS_QKKF|LSTR012324-RA, rna-gnl|WGS_QKKF|LSTR012325-RA, rna-gnl|WGS_QKKF|LSTR007324-RA, rna-gnl|WGS_QKKF|LSTR012186-RA, rna-gnl|WGS_QKKF|LSTR005955-RA, rna-gnl|WGS_QKKF|LSTR012621-RA, rna-gnl|WGS_QKKF|LSTR015394-RA, rna-gnl|WGS_QKKF|LSTR006573-RA	rna-XM_054417358.1, rna-XM_054416468.1, rna-XM_054406430.1, rna-XM_054415774.1, rna-XM_054415270.1, rna-XM_054415538.1, rna-XM_054415271.1, rna-XM_054415420.1, rna-XM_054414322.1, rna-XM_054414307.1, rna-XM_054416285.1, rna-XM_054416768.1, rna-XM_054423222.1, rna-XM_054406512.1, rna-XM_054405778.1, rna-XM_054420445.1, rna-XM_054411098.1, rna-XM_054420122.1, rna-XM_054434338.1, rna-XM_054407715.1, rna-XM_054414306.1, rna-XM_054414319.1, rna-XM_054415419.1, rna-XM_054417579.1, rna-XM_054420121.1, rna-XM_054434317.1, rna-XM_054414006.1	rna-XM_025344609.1, rna-XM_025344635.1, rna-XM_025350859.1, rna-XM_025350987.1, rna-XM_025337634.1, rna-XM_025341917.1, rna-XM_025341929.1, rna-XM_025344377.1, rna-XM_025344395.1, rna-XM_025344394.1, rna-XM_025350986.1, rna-XM_025348175.1, rna-XM_025344611.1, rna-XM_025351242.1, rna-XM_025344527.1	rna-XM_061016972.1, rna-XM_061016973.1, rna-XM_061006978.1, rna-XM_061006982.1, rna-XM_061022978.1, rna-XM_061009467.1, rna-XM_061009870.1, rna-XM_061009806.1, rna-XM_061017570.1, rna-XM_061016791.1, rna-XM_061017628.1, rna-XM_061016668.1, rna-XM_061006977.1, rna-XM_061012716.1, rna-XM_061017671.1, rna-XM_061011684.1, rna-XM_061017080.1	rna-XM_022305173.1, rna-XM_022305175.1, rna-XM_022321469.1, rna-XM_022321468.1, rna-XM_022309369.1, rna-XM_022305723.1, rna-XM_022305716.1, rna-XM_022313052.1, rna-XM_022305717.1, rna-XM_022323967.1, rna-XM_022323957.1, rna-XM_022323956.1, rna-XM_022321467.1, rna-XM_022305778.1, rna-XM_022305183.1, rna-XM_022305172.1	rna-XM_001606987.5, rna-XM_001607764.5, rna-XM_001606995.6, rna-XM_001606953.6, rna-NM_001160024.1, rna-NM_001160025.1, rna-XM_001607758.5	gene-NTJ_10457, gene-NTJ_10459, gene-NTJ_10456, gene-NTJ_10460, gene-NTJ_08421, gene-NTJ_08415, gene-NTJ_08416, gene-NTJ_08417, gene-NTJ_08418, gene-NTJ_08419, gene-NTJ_08420, gene-NTJ_14743, gene-NTJ_14742, gene-NTJ_13197, gene-NTJ_02944, gene-NTJ_13008, gene-NTJ_13007, gene-NTJ_15156, gene-NTJ_09555, gene-NTJ_11918, gene-NTJ_11917, gene-NTJ_11915, gene-NTJ_11916, gene-NTJ_12098, gene-NTJ_03336, gene-NTJ_03337, gene-NTJ_15242, gene-NTJ_08659, gene-NTJ_10462, gene-NTJ_10463, gene-NTJ_10454, gene-NTJ_10461	rna-NEZAVI_LOCUS8753, rna-NEZAVI_LOCUS8752, rna-NEZAVI_LOCUS8749, rna-NEZAVI_LOCUS8750, rna-NEZAVI_LOCUS8751, rna-NEZAVI_LOCUS8748, rna-NEZAVI_LOCUS8755, rna-NEZAVI_LOCUS14560, rna-NEZAVI_LOCUS13294, rna-NEZAVI_LOCUS13295, rna-NEZAVI_LOCUS15600, rna-NEZAVI_LOCUS10053, rna-NEZAVI_LOCUS5005, rna-NEZAVI_LOCUS5004, rna-NEZAVI_LOCUS5003, rna-NEZAVI_LOCUS10525, rna-NEZAVI_LOCUS5105, rna-NEZAVI_LOCUS7502, rna-NEZAVI_LOCUS7503, rna-NEZAVI_LOCUS7504, rna-NEZAVI_LOCUS7497, rna-NEZAVI_LOCUS7500, rna-NEZAVI_LOCUS7501, rna-NEZAVI_LOCUS7495, rna-NEZAVI_LOCUS7498, rna-NEZAVI_LOCUS7435, rna-NEZAVI_LOCUS7313, rna-NEZAVI_LOCUS13051, rna-NEZAVI_LOCUS13052, rna-NEZAVI_LOCUS13053, rna-NEZAVI_LOCUS8757, rna-NEZAVI_LOCUS8758, rna-NEZAVI_LOCUS8546, rna-NEZAVI_LOCUS8754	rna-XM_039440073.1, rna-XM_039439848.1, rna-XM_039440005.1, rna-XM_022335624.2, rna-XM_022346266.2, rna-XM_022336223.2, rna-XM_022328701.2, rna-XM_039440252.1, rna-XM_039422130.1, rna-XM_039422133.1, rna-XM_039421804.1, rna-XM_022342250.2, rna-XM_022342249.2, rna-XM_039440077.1, rna-XM_039440388.1, rna-XM_039440413.1, rna-XM_039440299.1, rna-XM_039439721.1, rna-XM_039440397.1, rna-XM_039444677.1, rna-XM_039439849.1	ScZCZ4B_504.g6025.t2, ScZCZ4B_504.g6025.t3, ScZCZ4B_504.g6025.t1, ScZCZ4B_504.g6026.t1, ScZCZ4B_504.g6177.t1, ScZCZ4B_504.g6175.t1, ScZCZ4B_504.g6175.t2, ScZCZ4B_504.g6178.t1, ScZCZ4B_504.g6436.t1, ScZCZ4B_299.g1294.t1, ScZCZ4B_504.g6415.t2, ScZCZ4B_504.g6415.t1, ScZCZ4B_39767.g4976.t1, ScZCZ4B_28.g4358.t1, ScZCZ4B_818.g11803.t1, ScZCZ4B_504.g6416.t1, ScZCZ4B_504.g6027.t1, ScZCZ4B_504.g6037.t1, ScZCZ4B_504.g6689.t2, ScZCZ4B_504.g6689.t1, ScZCZ4B_504.g6686.t1, ScZCZ4B_504.g6174.t2, ScZCZ4B_504.g6174.t1, ScZCZ4B_141.g18614.t1, ScZCZ4B_504.g6028.t1	rna-gnl|WGS_JBBCAQ|file_1_file_1_g13289.t1, rna-gnl|WGS_JBBCAQ|file_1_file_1_g1382.t1, rna-gnl|WGS_JBBCAQ|file_1_file_1_g13625.t1, rna-gnl|WGS_JBBCAQ|file_1_file_1_g13293.t1, rna-gnl|WGS_JBBCAQ|file_1_file_1_g13294.t1, rna-gnl|WGS_JBBCAQ|file_1_file_1_g13285.t1, rna-gnl|WGS_JBBCAQ|file_1_file_1_g13291.t1	rna-XM_002431496.1, rna-XM_002431500.1, rna-XM_002431502.1, rna-XM_002431495.1, rna-XM_002431504.1, rna-XM_002432569.1, rna-XM_002425547.1, rna-XM_002425640.1, rna-XM_002427782.1, rna-XM_002433086.1, rna-XM_002431494.1, rna-XM_002431493.1, rna-XM_002431492.1, rna-XM_002431497.1	rna-XM_065347747.1, rna-XM_065348777.1, rna-XM_065347750.1, rna-XM_065347749.1, rna-XM_065347748.1, rna-XM_065352764.1, rna-XM_065356153.1, rna-XM_065353670.1, rna-XM_065358773.1, rna-XM_065347757.1, rna-XM_065360201.1, rna-XM_065357188.1, rna-XM_065347755.1, rna-XM_065347745.1	rna-XM_026951548.1, rna-XM_026949253.1, rna-XM_026958047.1, rna-XM_026957986.1, rna-XM_026959232.1, rna-XM_026956449.1, rna-XM_026956450.1, rna-XM_026951841.1, rna-XM_026967643.1, rna-XM_026950287.1, rna-XM_026957539.1, rna-XM_026954719.1, rna-XM_026951550.1, rna-XM_026950691.1, rna-XM_026949123.1	rna-XM_060997066.1, rna-XM_060997069.1, rna-XM_060987550.1, rna-XM_060987549.1, rna-XM_060985943.1, rna-XM_060983890.1, rna-XM_060983970.1, rna-XM_060979541.1, rna-XM_060989819.1, rna-XM_060977378.1, rna-XM_060977376.1, rna-XM_060987548.1, rna-XM_060984875.1, rna-XM_060997068.1, rna-XM_060996766.1, rna-XM_060996303.1	rna-XM_025559898.1, rna-XM_025559927.1, rna-XM_025566336.1, rna-XM_025549899.1, rna-XM_025552879.1, rna-XM_025552876.1, rna-XM_025551240.1, rna-XM_025552961.1, rna-XM_025552913.1, rna-XM_025559925.1, rna-XM_025564623.1, rna-XM_025564204.1	rna-XM_015933114.2	rna-XM_034383455.1, rna-XM_034382837.1, rna-XM_034382381.1, rna-XM_034382947.1, rna-XM_034382822.1, rna-XM_034397655.1, rna-XM_034382794.1, rna-XM_034395808.1, rna-XM_034390997.1, rna-XM_034390993.1, rna-XM_034393916.1, rna-XM_034396735.1, rna-XM_034396734.1, rna-XM_034376852.1, rna-XM_034391692.1, rna-XM_034391690.1, rna-XM_034392008.1, rna-XM_034379418.1, rna-XM_034379057.1, rna-XM_034380344.1, rna-XM_034382793.1, rna-XM_034391691.1, rna-XM_034382940.1, rna-XM_034376386.1, rna-XM_034382942.1, rna-XM_034390989.1, rna-XM_034390541.1, rna-XM_034391273.1	rna-XM_064356613.1, rna-XM_064357069.1, rna-XM_008195359.3, rna-XM_961717.5, rna-XM_015980141.2, rna-XM_967904.5, rna-XM_969797.4, rna-XM_015985418.2, rna-XM_008196453.3, rna-XM_008200893.3, rna-XM_969517.4, rna-XM_008196813.3, rna-XM_008196812.3, rna-XM_961236.5, rna-XM_008192204.3, rna-XM_008196756.3, rna-XM_965773.4, rna-XM_064358498.1, rna-XM_015981024.2, rna-XM_962016.5, rna-XM_969327.4, rna-XM_961466.4, rna-XM_015980777.2, rna-XM_001812643.4, rna-XM_967867.4, rna-XM_015979702.2, rna-XM_015980537.2, rna-XM_968366.5	rna-XM_022074369.1, rna-XM_022074357.1, rna-XM_022074368.1, rna-XM_022069476.1, rna-XM_022058736.1, rna-XM_022058737.1, rna-XM_022068196.1, rna-XM_022058702.1, rna-XM_022069066.1, rna-XM_022061655.1, rna-XM_022069067.1, rna-XM_022069065.1, rna-XM_022068201.1, rna-XM_022074052.1, rna-XM_022074367.1, rna-XM_022074351.1, rna-XM_022058700.1, rna-XM_022058693.1, rna-XM_022074354.1, rna-XM_022074356.1, rna-XM_022074360.1, rna-XM_022074365.1
