## Supplemental Files S1 to S22 for "Chromosome scale genomes of two invasive Adelges species enable virtual screening for selective adelgicides" (part 21 of 23)

### Sheet: Supplemental_Table_S18 (continued)
Supplemental_Table_ S18: Gene orthogroup description file showing only the 244 significantly divergent orthogroups before filtering transposable elements.
N0.HOG0000038	OG0000023	n0	rna-XM_008183713.3, rna-XM_001942520.5, rna-XM_001952630.5, rna-XM_003242811.4, rna-XM_016805971.2, rna-XM_001942716.5, rna-XM_008180800.3, rna-XM_001946022.5, rna-XM_001946072.4, rna-XM_016807547.2, rna-XM_029491961.1, rna-XM_029491186.1, rna-XM_029485307.1, rna-XM_029489912.1, rna-XM_029485308.1, rna-XM_008186998.2, rna-XM_029491813.1, rna-XM_001947877.5, rna-XM_001947692.4, rna-XM_029491203.1, rna-XM_001948752.5, rna-XM_001945191.5, rna-XM_016807548.2	aabietis_mrna-2042367, aabietis_mrna-2042339, aabietis_mrna-1276901, aabietis_mrna-287225, aabietis_mrna-1277533, aabietis_mrna-1277017, aabietis_mrna-1277453	rna-XM_050583471.1, rna-XM_050579887.1, rna-XM_050580040.1, rna-XM_050580329.1, rna-XM_050587382.1, rna-XM_050584662.1, rna-XM_050575893.1, rna-XM_050587830.1, rna-XM_050587832.1, rna-XM_050587835.1, rna-XM_050587353.1, rna-XM_050587295.1, rna-XM_050587834.1	atsugae_mrna-1362277, atsugae_mrna-711945, atsugae_mrna-712022, atsugae_mrna-1342228, atsugae_mrna-153472, atsugae_mrna-836873, atsugae_mrna-1343420, atsugae_mrna-1343510, atsugae_mrna-1342295, atsugae_mrna-1343406	rna-XM_018724789.1, rna-XM_018714030.1, rna-XM_018714035.2, rna-XM_018714028.1, rna-XM_018716050.1, rna-XM_018716049.1, rna-XM_023457141.1, rna-XM_018714026.1, rna-XM_018714031.1, rna-XM_018714027.2, rna-XM_018714023.2	rna-XM_312388.5, rna-XM_061642574.1, rna-XM_310282.7, rna-XM_310328.8, rna-XM_061649016.1, rna-XM_061649018.1, rna-XM_003436560.2, rna-XM_003436559.2, rna-XM_061649019.1, rna-XM_310338.8, rna-XM_061649013.1, rna-XM_310340.2, rna-XM_559558.7, rna-XM_310332.8, rna-XM_310333.8	rna-gnl|WGS_VUJU|FWK35_00018241-RA_mrna, rna-gnl|WGS_VUJU|FWK35_00001484-RA_mrna, rna-gnl|WGS_VUJU|FWK35_00030166-RA_mrna, rna-gnl|WGS_VUJU|FWK35_00011225-RA_mrna, rna-gnl|WGS_VUJU|FWK35_00008618-RA_mrna, rna-gnl|WGS_VUJU|FWK35_00008616-RA_mrna, rna-gnl|WGS_VUJU|FWK35_00031786-RA_mrna, rna-gnl|WGS_VUJU|FWK35_00033924-RA_mrna, rna-gnl|WGS_VUJU|FWK35_00016563-RA_mrna, rna-gnl|WGS_VUJU|FWK35_00007985-RA_mrna, rna-gnl|WGS_VUJU|FWK35_00008508-RA_mrna, rna-gnl|WGS_VUJU|FWK35_00029847-RA_mrna, rna-gnl|WGS_VUJU|FWK35_00031047-RA_mrna, rna-gnl|WGS_VUJU|FWK35_00022269-RA_mrna	rna-gnl|WGS_VYZN|AG6019069-RA, rna-gnl|WGS_VYZN|AG6019075-RA, rna-gnl|WGS_VYZN|AG6024939-RA, rna-gnl|WGS_VYZN|AG6024942-RA, rna-gnl|WGS_VYZN|AG6017863-RA, rna-gnl|WGS_VYZN|AG6003253-RA, rna-gnl|WGS_VYZN|AG6003252-RA, rna-gnl|WGS_VYZN|AG6017850-RA, rna-gnl|WGS_VYZN|AG6034229-RA, rna-gnl|WGS_VYZN|AG6034248-RA, rna-gnl|WGS_VYZN|AG6017841-RA, rna-gnl|WGS_VYZN|AG6032749-RA, rna-gnl|WGS_VYZN|AG6017838-RA, rna-gnl|WGS_VYZN|AG6017858-RA, rna-gnl|WGS_VYZN|AG6017856-RA, rna-gnl|WGS_VYZN|AG6017853-RA	rna-XM_027983582.2, rna-XM_027983579.2, rna-XM_027988977.2, rna-XM_027988988.2, rna-XM_027997345.2, rna-XM_027983953.2, rna-XM_027983954.2, rna-XM_050200521.1, rna-XM_027980963.2, rna-XM_027998456.2, rna-XM_027987379.2, rna-XM_027998499.2, rna-XM_027997071.2, rna-XM_027991194.2, rna-XM_027997316.2, rna-XM_027997435.2, rna-XM_027993437.2	rna-XM_396549.6, rna-XM_394219.6, rna-XM_394210.7, rna-XM_003251100.4, rna-XM_392145.7, rna-XM_006564981.3, rna-XM_006565450.3, rna-XM_006567945.3, rna-XM_026445456.1, rna-XM_006567631.3, rna-XM_026445535.1, rna-XM_016913988.2, rna-XM_003250519.4, rna-XM_394221.6, rna-XM_006564983.3	rna-gnl|WGS_WIXP|GE061_0mrna01682, rna-gnl|WGS_WIXP|GE061_0mrna06940, rna-gnl|WGS_WIXP|GE061_0mrna06938, rna-gnl|WGS_WIXP|GE061_0mrna19022, rna-gnl|WGS_WIXP|GE061_0mrna14858, rna-gnl|WGS_WIXP|GE061_0mrna03159, rna-gnl|WGS_WIXP|GE061_0mrna02959, rna-gnl|WGS_WIXP|GE061_0mrna08248, rna-gnl|WGS_WIXP|GE061_0mrna17245, rna-gnl|WGS_WIXP|GE061_0mrna03520, rna-gnl|WGS_WIXP|GE061_0mrna06744, rna-gnl|WGS_WIXP|GE061_0mrna00732, rna-gnl|WGS_WIXP|GE061_0mrna02606, rna-gnl|WGS_WIXP|GE061_0mrna02607, rna-gnl|WGS_WIXP|GE061_0mrna01512, rna-gnl|WGS_WIXP|GE061_0mrna01511, rna-gnl|WGS_WIXP|GE061_0mrna01509	rna-XM_019056169.1, rna-XM_019056189.1, rna-XM_019059358.1, rna-XM_019052986.1, rna-XM_019045163.1, rna-XM_019046394.1, rna-XM_019053984.1, rna-XM_019045989.1, rna-XM_019056976.1, rna-XM_019048667.1, rna-XM_019048805.1, rna-XM_019055567.1, rna-XM_019046891.1, rna-XM_019046037.1, rna-XM_019046154.1, rna-XM_019048817.1, rna-XM_019046915.1, rna-XM_019046141.1, rna-XM_019059690.1	rna-XM_012692578.4, rna-XM_021349855.3, rna-XM_021349853.3, rna-XM_004928859.5, rna-XM_062672953.1, rna-XM_038016426.2, rna-XM_012692713.4, rna-XM_062672955.1, rna-XM_004928861.5, rna-XM_004928863.4, rna-XM_012697693.4, rna-XM_004933467.5, rna-XM_004926173.4, rna-XM_062672952.1, rna-XM_012692710.4, rna-XM_062672956.1, rna-XM_012692716.4, rna-XM_012692709.4	rna-CHILSU_LOCUS9233, rna-CHILSU_LOCUS6038, rna-CHILSU_LOCUS6040, rna-CHILSU_LOCUS6039, rna-CHILSU_LOCUS6045, rna-CHILSU_LOCUS6634-2, rna-CHILSU_LOCUS6717, rna-CHILSU_LOCUS4306, rna-CHILSU_LOCUS6041, rna-CHILSU_LOCUS6043	rna-XM_014389442.2, rna-XM_014385831.2, rna-XM_024227950.1, rna-XM_014396040.2, rna-XM_014393872.1, rna-XM_014386772.2, rna-XM_014388313.2, rna-XM_024229654.1, rna-XM_024226906.1, rna-XM_024230582.1, rna-XM_014391688.2, rna-XM_014391691.2, rna-XM_014391684.2	gene-CINCED_3A011927, gene-CINCED_3A024022, gene-CINCED_3A002184, rna-CINCED_3A014115, gene-CINCED_3A002054, rna-CINCED_3A009215, gene-CINCED_3A009215, gene-CINCED_3A006491, gene-CINCED_3A024138, gene-CINCED_3A003518, gene-CINCED_3A014058, gene-CINCED_3A008132, gene-CINCED_3A001048, gene-CINCED_3A015578, gene-CINCED_3A025507, gene-CINCED_3A023171	rna-XM_050667919.1, rna-XM_050679800.1, rna-XM_050692466.1, rna-XM_050676129.1, rna-XM_050672348.1, rna-XM_050672340.1, rna-XM_050663860.1, rna-XM_050683479.1, rna-XM_050683463.1, rna-XM_050683460.1, rna-XM_050683465.1, rna-XM_050683466.1, rna-XM_050665119.1, rna-XM_050664976.1, rna-XM_050664878.1, rna-XM_050672328.1, rna-XM_050664665.1, rna-XM_050664179.1	rna-XM_032660528.2, rna-XM_032671028.2, rna-XM_061526407.1, rna-XM_032671033.2, rna-XM_032671039.2, rna-XM_032666189.2, rna-XM_032665809.2, rna-XM_032666187.2, rna-XM_032666207.2, rna-XM_061528710.1, rna-XM_061528673.1, rna-XM_032666176.2, rna-XM_032663697.2, rna-XM_061526369.1, rna-XM_032671038.2, rna-XM_032671030.2, rna-XM_032671035.2, rna-XM_032671037.2, rna-XM_032671029.2	rna-XM_046598469.1, rna-XM_046598447.1, rna-XM_046599829.1, rna-XM_046599830.1, rna-XM_046599833.1, rna-XM_046599832.1, rna-XM_046588643.1, rna-XM_046588644.1, rna-XM_046599659.1, rna-XM_046599664.1, rna-XM_046599666.1, rna-XM_046599661.1, rna-XM_046599665.1, rna-XM_046599669.1, rna-XM_046598523.1, rna-XM_046598558.1	rna-gnl|WGS_JAKMOU|jg1606.t1, rna-gnl|WGS_JAKMOU|jg14344.t1, rna-gnl|WGS_JAKMOU|jg14356.t2, rna-gnl|WGS_JAKMOU|jg1974.t1, rna-gnl|WGS_JAKMOU|jg1182.t1, rna-gnl|WGS_JAKMOU|jg14519.t1, rna-gnl|WGS_JAKMOU|jg14525.t1, rna-gnl|WGS_JAKMOU|jg14527.t1, rna-gnl|WGS_JAKMOU|jg14528.t1, rna-gnl|WGS_JAKMOU|jg14520.t1, rna-gnl|WGS_JAKMOU|jg14522.t1, rna-gnl|WGS_JAKMOU|jg14523.t1	rna-XM_015517241.1, rna-XM_015517240.1, rna-XM_015514734.1, rna-XM_015514744.1, rna-XM_015508270.1, rna-XM_015516171.1, rna-XM_015516138.1, rna-XM_015522004.1, rna-XM_015511898.1, rna-XM_015511896.1, rna-XM_015508243.1, rna-XM_015508260.1, rna-XM_015519124.1, rna-XM_015508254.1, rna-XM_015508266.1, rna-XM_015508258.1, rna-XM_015508293.1	rna-NM_143209.2, rna-NM_132748.3, rna-NM_139271.3, rna-NM_132750.3, rna-NM_132749.2, rna-NM_001298325.1, rna-NM_132758.2, rna-NM_001298324.1, rna-NM_132757.2, rna-NM_132759.2, rna-NM_132751.2, rna-NM_001298322.1, rna-NM_132753.3	rna-XM_026428685.2, rna-XM_052277127.1, rna-XM_026424581.2, rna-XM_026426053.2, rna-XM_026422076.2, rna-XM_026434685.2, rna-XM_052266729.1, rna-XM_052266247.1, rna-XM_052276871.1, rna-XM_026433524.2, rna-XM_052266731.1, rna-XM_026433534.2, rna-XM_026433527.2, rna-XM_052276442.1	rna-XM_014420507.1, rna-XM_014419478.1, rna-XM_014419508.1, rna-XM_014420712.1, rna-XM_014433148.2, rna-XM_014423314.2, rna-XM_014430676.2, rna-XM_014423310.2, rna-XM_014423311.2, rna-XM_014423309.2	rna-XM_046802801.1, rna-XM_046829065.1, rna-XM_046802969.1, rna-XM_046811291.1, rna-XM_046822903.1, rna-XM_046827516.1, rna-XM_046805288.1, rna-XM_046827513.1, rna-XM_046828866.1, rna-XM_046820621.1, rna-XM_046820622.1, rna-XM_046820623.1, rna-XM_046821042.1, rna-XM_046831007.1, rna-XM_046830695.1, rna-XM_046829214.1, rna-XM_046820103.1, rna-XM_046822631.1, rna-XM_046822628.1, rna-XM_046803896.1, rna-XM_046827522.1, rna-XM_046827511.1, rna-XM_046827521.1, rna-XM_046827515.1, rna-XM_046827514.1	rna-gnl|WGS_QKKF|LSTR014003-RA, rna-gnl|WGS_QKKF|LSTR016175-RA, rna-gnl|WGS_QKKF|LSTR001999-RA, rna-gnl|WGS_QKKF|LSTR008840-RA, rna-gnl|WGS_QKKF|LSTR008839-RA, rna-gnl|WGS_QKKF|LSTR009801-RA, rna-gnl|WGS_QKKF|LSTR004181-RA, rna-gnl|WGS_QKKF|LSTR004560-RA, rna-gnl|WGS_QKKF|LSTR005201-RA, rna-gnl|WGS_QKKF|LSTR006712-RA, rna-gnl|WGS_QKKF|LSTR006710-RA, rna-gnl|WGS_QKKF|LSTR015364-RA, rna-gnl|WGS_QKKF|LSTR011587-RA, rna-gnl|WGS_QKKF|LSTR004173-RA, rna-gnl|WGS_QKKF|LSTR004174-RA, rna-gnl|WGS_QKKF|LSTR013380-RA, rna-gnl|WGS_QKKF|LSTR013381-RA	rna-XM_054404728.1, rna-XM_054428955.1, rna-XM_054402181.1, rna-XM_054405621.1, rna-XM_054431158.1, rna-XM_054425476.1, rna-XM_054423407.1, rna-XM_054423403.1, rna-XM_054425472.1, rna-XM_054413461.1, rna-XM_054434871.1, rna-XM_054427761.1, rna-XM_054434870.1, rna-XM_054434909.1, rna-XM_054429193.1, rna-XM_054423472.1, rna-XM_054424080.1, rna-XM_054423404.1, rna-XM_054425473.1, rna-XM_054425474.1, rna-XM_054423405.1, rna-XM_054423129.1, rna-XM_054425470.1, rna-XM_054423409.1	rna-XM_025341309.1, rna-XM_025343916.1, rna-XM_025347255.1, rna-XM_025347277.1, rna-XM_025341921.1, rna-XM_025335785.1, rna-XM_025335787.1, rna-XM_025348716.1, rna-XM_025335790.1, rna-XM_025338327.1, rna-XM_025342029.1, rna-XM_025341930.1, rna-XM_025342040.1, rna-XM_025341922.1, rna-XM_025342027.1, rna-XM_025341970.1	rna-XM_061022242.1, rna-XM_061022277.1, rna-XM_061025518.1, rna-XM_061024742.1, rna-XM_061007984.1, rna-XM_061018599.1, rna-XM_061018718.1, rna-XM_061014486.1, rna-XM_061014489.1, rna-XM_061009684.1, rna-XM_061008913.1, rna-XM_061005860.1, rna-XM_061001147.1, rna-XM_061001768.1, rna-XM_061003363.1, rna-XM_061002945.1, rna-XM_061009332.1, rna-XM_061008527.1, rna-XM_061009598.1, rna-XM_061009549.1	rna-XM_022307990.1, rna-XM_022307986.1, rna-XM_022310413.1, rna-XM_022310417.1, rna-XM_022305711.1, rna-XM_022319092.1, rna-XM_022324260.1, rna-XM_022324257.1, rna-XM_022305722.1, rna-XM_022305743.1, rna-XM_022323703.1, rna-XM_022305696.1, rna-XM_022305690.1, rna-XM_022305703.1, rna-XM_022305687.1	rna-XM_031932768.2, rna-XM_031931786.1, rna-XM_031931922.1, rna-XM_003427896.4, rna-XM_003424488.5, rna-XM_001602314.6, rna-XM_016989462.2, rna-XM_016987720.3, rna-XM_016990244.3, rna-XM_031926229.2, rna-XM_003424633.4, rna-XM_016987717.3, rna-XM_008207124.3, rna-XM_031930709.1, rna-XM_031922000.2, rna-XM_031930174.2, rna-XM_031930131.2, rna-XM_001600725.5, rna-XM_031924399.1, rna-XM_001607944.1, rna-XM_016982069.2, rna-XM_001607786.3, rna-XM_001600132.5, rna-XM_008204931.2, rna-XM_001606955.5, rna-XM_001602492.5, rna-XM_001602012.6, rna-XM_008207768.4, rna-XM_001601893.6, rna-XM_001600369.6, rna-XM_001602083.5, rna-XM_001602035.5	gene-NTJ_03260, gene-NTJ_14803, gene-NTJ_14802, gene-NTJ_14800, gene-NTJ_06800, gene-NTJ_06801, gene-NTJ_09321, gene-NTJ_15727, gene-NTJ_05761, gene-NTJ_05760, gene-NTJ_02561, gene-NTJ_02562, gene-NTJ_10873, gene-NTJ_04080, gene-NTJ_04078, gene-NTJ_04076	rna-NEZAVI_LOCUS4406, rna-NEZAVI_LOCUS11042, rna-NEZAVI_LOCUS14680, rna-NEZAVI_LOCUS11044, rna-NEZAVI_LOCUS11047, rna-NEZAVI_LOCUS9439, rna-NEZAVI_LOCUS11843, rna-NEZAVI_LOCUS4385, rna-NEZAVI_LOCUS11523, rna-NEZAVI_LOCUS4390, rna-NEZAVI_LOCUS4387, rna-NEZAVI_LOCUS4386	rna-XM_039425860.1, rna-XM_039426043.1, rna-XM_039426046.1, rna-XM_022331894.2, rna-XM_039420888.1, rna-XM_022343996.2, rna-XM_022330626.2, rna-XM_022340536.2, rna-XM_022330356.2, rna-XM_039442607.1, rna-XM_022330694.2, rna-XM_039442916.1, rna-XM_039442688.1, rna-XM_022330612.2, rna-XM_022340966.2	ScZCZ4B_739.g15455.t1, ScZCZ4B_39793.g17411.t1, ScZCZ4B_739.g16368.t1, ScZCZ4B_504.g6395.t1, ScZCZ4B_39793.g17234.t1, ScZCZ4B_39793.g17212.t1, ScZCZ4B_39793.g17225.t1, ScZCZ4B_39793.g17210.t1, ScZCZ4B_39793.g17211.t1, ScZCZ4B_39793.g17209.t1, ScZCZ4B_39793.g17232.t1, ScZCZ4B_39793.g17230.t1, ScZCZ4B_39793.g17228.t2, ScZCZ4B_39793.g17228.t1	rna-gnl|WGS_JBBCAQ|file_1_file_1_g2149.t1, rna-gnl|WGS_JBBCAQ|file_1_file_1_g3019.t1, rna-gnl|WGS_JBBCAQ|file_1_file_1_g3020.t1, rna-gnl|WGS_JBBCAQ|file_1_file_1_g2125.t1, rna-gnl|WGS_JBBCAQ|file_1_file_1_g2124.t1, rna-gnl|WGS_JBBCAQ|file_1_file_1_g9238.t1, rna-gnl|WGS_JBBCAQ|file_1_file_1_g9236.t1, rna-gnl|WGS_JBBCAQ|file_1_file_1_g9234.t1, rna-gnl|WGS_JBBCAQ|file_1_file_1_g9235.t1, rna-gnl|WGS_JBBCAQ|file_1_file_1_g9233.t1, rna-gnl|WGS_JBBCAQ|file_1_file_1_g9487.t1, rna-gnl|WGS_JBBCAQ|file_1_file_1_g9488.t1, rna-gnl|WGS_JBBCAQ|file_1_file_1_g14403.t1, rna-gnl|WGS_JBBCAQ|file_1_file_1_g8244.t1, rna-gnl|WGS_JBBCAQ|file_1_file_1_g2131.t1, rna-gnl|WGS_JBBCAQ|file_1_file_1_g6899.t1, rna-gnl|WGS_JBBCAQ|file_1_file_1_g5214.t1, rna-gnl|WGS_JBBCAQ|file_1_file_1_g11244.t1, rna-gnl|WGS_JBBCAQ|file_1_file_1_g2126.t1, rna-gnl|WGS_JBBCAQ|file_1_file_1_g10057.t1, rna-gnl|WGS_JBBCAQ|file_1_file_1_g2129.t1, rna-gnl|WGS_JBBCAQ|file_1_file_1_g2130.t1	rna-XM_002425035.1, rna-XM_002429653.1, rna-XM_002429654.1, rna-XM_002429659.1, rna-XM_002429660.1, rna-XM_002429661.1, rna-XM_002424975.1, rna-XM_002429662.1, rna-XM_002423211.1, rna-XM_002429663.1, rna-XM_002429656.1, rna-XM_002429657.1, rna-XM_002429658.1	rna-XM_065360084.1, rna-XM_065358545.1, rna-XM_065345364.1, rna-XM_065345365.1, rna-XM_065348273.1, rna-XM_065348282.1, rna-XM_065367590.1, rna-XM_065367259.1, rna-XM_065369092.1, rna-XM_065365562.1, rna-XM_065367856.1, rna-XM_065365481.1, rna-XM_065367587.1, rna-XM_065367589.1, rna-XM_065365480.1, rna-XM_065367585.1, rna-XM_065368252.1, rna-XM_065345366.1, rna-XM_065348833.1, rna-XM_065349442.1, rna-XM_065345369.1, rna-XM_065345361.1, rna-XM_065370100.1, rna-XM_065357769.1, rna-XM_065345360.1	rna-XM_026957564.1, rna-XM_026957105.1, rna-XM_026955255.1, rna-XM_026954851.1, rna-XM_026955248.1, rna-XM_026951059.1, rna-XM_026949730.1, rna-XM_026966810.1, rna-XM_026966891.1, rna-XM_026949568.1, rna-XM_026954091.1, rna-XM_026963632.1, rna-XM_026957080.1, rna-XM_026963426.1, rna-XM_026952942.1, rna-XM_026955247.1, rna-XM_026953411.1, rna-XM_026957155.1	rna-XM_060984805.1, rna-XM_060984770.1, rna-XM_060982359.1, rna-XM_060984236.1, rna-XM_060984073.1, rna-XM_060993210.1, rna-XM_060996772.1, rna-XM_060992865.1, rna-XM_060979214.1, rna-XM_060978899.1, rna-XM_060986555.1, rna-XM_060991487.1, rna-XM_060989223.1, rna-XM_060990706.1, rna-XM_060991355.1, rna-XM_060983717.1, rna-XM_060991223.1, rna-XM_060989430.1, rna-XM_060989431.1, rna-XM_060983665.1, rna-XM_060984072.1, rna-XM_060984873.1, rna-XM_060983759.1	rna-XM_025569096.1, rna-XM_025569073.1, rna-XM_025554834.1, rna-XM_025554820.1, rna-XM_025549377.1, rna-XM_025565447.1, rna-XM_025567223.1, rna-XM_025549788.1, rna-XM_025549806.1, rna-XM_025562154.1, rna-XM_025549822.1, rna-XM_025562156.1, rna-XM_025549551.1, rna-XM_025549730.1	rna-XM_015939715.2, rna-XM_015930245.2, rna-XM_015928519.2, rna-XM_015931115.2, rna-XM_015931544.2, rna-XM_015928306.2, rna-XM_025160662.1	rna-XM_034398701.1, rna-XM_034389164.1, rna-XM_034384387.1, rna-XM_034382964.1, rna-XM_034391966.1, rna-XM_034401142.1, rna-XM_034378305.1, rna-XM_034399767.1, rna-XM_034399764.1, rna-XM_034375149.1, rna-XM_034375533.1, rna-XM_034375059.1, rna-XM_034375058.1	rna-XM_964328.4, rna-XM_008193744.3, rna-XM_008194461.3, rna-XM_008193739.3, rna-XM_064358500.1, rna-XM_008193765.3, rna-XM_967439.4, rna-XM_967132.5, rna-XM_015979614.2, rna-XM_968243.4, rna-XM_967082.4, rna-XM_008193748.3, rna-XM_064358424.1, rna-XM_967337.5, rna-XM_064358245.1	rna-XM_022077232.1, rna-XM_022062116.1, rna-XM_022062314.1, rna-XM_022076655.1, rna-XM_022085562.1, rna-XM_022076647.1, rna-XM_022076660.1, rna-XM_022070788.1, rna-XM_022070785.1, rna-XM_022085496.1, rna-XM_022070009.1, rna-XM_022063155.1, rna-XM_022082520.1, rna-XM_022074016.1, rna-XM_022083578.1, rna-XM_022070008.1, rna-XM_022070017.1, rna-XM_022070019.1, rna-XM_022070034.1, rna-XM_022070018.1, rna-XM_022070016.1
N0.HOG0000040	OG0000025	n1	rna-XM_001946774.5, rna-XM_001950861.5, rna-XM_001947407.5, rna-XM_001948208.5, rna-XM_029490502.1, rna-XM_001951787.4, rna-XM_029488661.1	aabietis_mrna-930656, aabietis_mrna-279587, aabietis_mrna-279567, aabietis_mrna-796152, aabietis_mrna-2009173, aabietis_mrna-1220466, aabietis_mrna-2213706	rna-XM_050574067.1, rna-XM_050574121.1, rna-XM_050585041.1, rna-XM_050582268.1, rna-XM_050580477.1, rna-XM_050572605.1, rna-XM_050566128.1	atsugae_mrna-402817, atsugae_mrna-149681, atsugae_mrna-1274251, atsugae_mrna-758605, atsugae_mrna-1373823, atsugae_mrna-1108537	rna-XM_023454317.1, rna-XM_018712014.2, rna-XM_018723548.2, rna-XM_018716020.1, rna-XM_018724314.2, rna-XM_023457399.1, rna-XM_018719925.1, rna-XM_018714471.1	rna-XM_061652518.1, rna-XM_061658660.1, rna-XM_061655056.1, rna-XM_061641465.1, rna-XM_061650409.1	rna-gnl|WGS_VUJU|FWK35_00008163-RA_mrna, rna-gnl|WGS_VUJU|FWK35_00003737-RA_mrna, rna-gnl|WGS_VUJU|FWK35_00034768-RA_mrna, rna-gnl|WGS_VUJU|FWK35_00010651-RA_mrna, rna-gnl|WGS_VUJU|FWK35_00010652-RA_mrna, rna-gnl|WGS_VUJU|FWK35_00030516-RA_mrna, rna-gnl|WGS_VUJU|FWK35_00003250-RA_mrna, rna-gnl|WGS_VUJU|FWK35_00003913-RA_mrna, rna-gnl|WGS_VUJU|FWK35_00003912-RA_mrna, rna-gnl|WGS_VUJU|FWK35_00001049-RA_mrna	rna-gnl|WGS_VYZN|AG6017605-RA, rna-gnl|WGS_VYZN|AG6017740-RA, rna-gnl|WGS_VYZN|AG6006326-RA, rna-gnl|WGS_VYZN|AG6023037-RA, rna-gnl|WGS_VYZN|AG6005464-RA, rna-gnl|WGS_VYZN|AG6010515-RA, rna-gnl|WGS_VYZN|AG6010514-RA	rna-XM_050205564.1, rna-XM_027981138.2, rna-XM_050204627.1, rna-XM_027981371.2, rna-XM_027994117.2, rna-XM_027986756.2	rna-XM_006567477.3, rna-XM_026440146.1, rna-XM_026442485.1, rna-XM_006560749.3, rna-XM_026439429.1, rna-XM_026439425.1, rna-XM_001120712.5, rna-XM_016917110.2	rna-gnl|WGS_WIXP|GE061_0mrna03343, rna-gnl|WGS_WIXP|GE061_0mrna03407, rna-gnl|WGS_WIXP|GE061_0mrna03347, rna-gnl|WGS_WIXP|GE061_0mrna11261, rna-gnl|WGS_WIXP|GE061_0mrna05867, rna-gnl|WGS_WIXP|GE061_0mrna00960, rna-gnl|WGS_WIXP|GE061_0mrna10911, rna-gnl|WGS_WIXP|GE061_0mrna02842, rna-gnl|WGS_WIXP|GE061_0mrna04522, rna-gnl|WGS_WIXP|GE061_0mrna05606, rna-gnl|WGS_WIXP|GE061_0mrna16705	rna-XM_019051656.1, rna-XM_019051676.1, rna-XM_019057229.1, rna-XM_019060095.1, rna-XM_019045975.1, rna-XM_019057999.1, rna-XM_019058397.1	rna-XM_038013774.2, rna-XM_021346600.3, rna-XM_062675794.1, rna-XM_038011793.2, rna-XM_012689068.4, rna-XM_012696058.4, rna-XM_012694328.4	rna-CHILSU_LOCUS1685, rna-CHILSU_LOCUS10666-2, rna-CHILSU_LOCUS7214, rna-CHILSU_LOCUS2275, rna-CHILSU_LOCUS9433, rna-CHILSU_LOCUS5009, rna-CHILSU_LOCUS5473, rna-CHILSU_LOCUS7721	rna-XM_014395359.2, rna-XM_014395425.2, rna-XM_014395138.2, rna-XM_014395402.2, rna-XM_014395229.2, rna-XM_014403063.2, rna-XM_024229380.1, rna-XM_014397540.2, rna-XM_024229458.1, rna-XM_014396771.2, rna-XM_014404212.2	gene-CINCED_3A002417, gene-CINCED_3A013774, gene-CINCED_3A020130, gene-CINCED_3A005114	rna-XM_050680165.1, rna-XM_050680216.1, rna-XM_050668500.1, rna-XM_050671682.1, rna-XM_050677595.1, rna-XM_050692965.1, rna-XM_050685556.1	rna-XM_032664572.2, rna-XM_032657015.2, rna-XM_061529191.1, rna-XM_032659734.2, rna-XM_032655379.2, rna-XM_032670958.2, rna-XM_061525518.1	rna-XM_046599188.1, rna-XM_046594911.1, rna-XM_046586411.1, rna-XM_046591911.1, rna-XM_046603222.1, rna-XM_046597252.1, rna-XM_046590236.1, rna-XM_046586452.1	rna-gnl|WGS_JAKMOU|jg356.t1, rna-gnl|WGS_JAKMOU|jg12357.t1, rna-gnl|WGS_JAKMOU|jg2169.t1, rna-gnl|WGS_JAKMOU|jg12323.t1, rna-gnl|WGS_JAKMOU|jg9643.t1, rna-gnl|WGS_JAKMOU|jg16061.t1, rna-gnl|WGS_JAKMOU|jg15774.t1	rna-XM_015509887.1, rna-XM_015509942.1, rna-XM_015509321.1, rna-XM_015508355.1, rna-XM_015516025.1, rna-XM_015518880.1, rna-XM_015523927.1	rna-NM_132704.4, rna-NM_001297988.1, rna-NM_170566.3, rna-NM_139517.3	rna-XM_052266644.1, rna-XM_052266632.1, rna-XM_052266619.1, rna-XM_052266657.1, rna-XM_026425130.2, rna-XM_026419566.2, rna-XM_026435578.2, rna-XM_026417558.2, rna-XM_026438135.2, rna-XM_052277159.1	rna-XM_014418779.2, rna-XM_014418738.1, rna-XM_014418769.2, rna-XM_014418741.2, rna-XM_024358593.1, rna-XM_024360550.1, rna-XM_024361876.1, rna-XM_014420526.2, rna-XM_014435233.2, rna-XM_014416323.1, rna-XM_014434731.2, rna-XM_014429662.1	rna-XM_046807224.1, rna-XM_046807278.1, rna-XM_046807311.1, rna-XM_046807233.1, rna-XM_046816202.1, rna-XM_046831344.1, rna-XM_046812507.1, rna-XM_046830678.1, rna-XM_046818418.1, rna-XM_046818495.1	rna-gnl|WGS_QKKF|LSTR000934-RA, rna-gnl|WGS_QKKF|LSTR000983-RA, rna-gnl|WGS_QKKF|LSTR000968-RA, rna-gnl|WGS_QKKF|LSTR008828-RA, rna-gnl|WGS_QKKF|LSTR001957-RA, rna-gnl|WGS_QKKF|LSTR005584-RA, rna-gnl|WGS_QKKF|LSTR012111-RA, rna-gnl|WGS_QKKF|LSTR005164-RA, rna-gnl|WGS_QKKF|LSTR014688-RA	rna-XM_054432832.1, rna-XM_054432119.1, rna-XM_054430054.1, rna-XM_054431049.1, rna-XM_054430052.1, rna-XM_054413878.1, rna-XM_054407943.1, rna-XM_054416492.1, rna-XM_054418312.1	rna-XM_025341805.1, rna-XM_025341860.1, rna-XM_025339277.1, rna-XM_025342639.1, rna-XM_025344470.1, rna-XM_025335823.1	rna-XM_061023600.1, rna-XM_061025376.1, rna-XM_061020142.1, rna-XM_061003048.1, rna-XM_061015933.1, rna-XM_061014260.1	rna-XM_022308202.1, rna-XM_022326876.1, rna-XM_022328062.1, rna-XM_022311245.1, rna-XM_022305162.1, rna-XM_022317917.1	rna-XM_031931280.2, rna-XM_031927271.2, rna-XM_008204142.4, rna-XM_016987094.3, rna-XM_031921379.2	gene-NTJ_03258, gene-NTJ_04506, gene-NTJ_10708, gene-NTJ_10979, gene-NTJ_15381, gene-NTJ_00291	rna-NEZAVI_LOCUS9007, rna-NEZAVI_LOCUS9021, rna-NEZAVI_LOCUS9008-2, rna-NEZAVI_LOCUS8997, rna-NEZAVI_LOCUS9020, rna-NEZAVI_LOCUS9996, rna-NEZAVI_LOCUS4405, rna-NEZAVI_LOCUS13463-2, rna-NEZAVI_LOCUS11963, rna-NEZAVI_LOCUS1027, rna-NEZAVI_LOCUS1675, rna-NEZAVI_LOCUS15559-2	rna-XM_039428658.1, rna-XM_039428564.1, rna-XM_039428662.1, rna-XM_039442555.1, rna-XM_039426494.1, rna-XM_022331273.2, rna-XM_039439947.1, rna-XM_022336825.2	ScZCZ4B_16.g577.t1, ScZCZ4B_16.g555.t1, ScZCZ4B_16.g301.t1, ScZCZ4B_818.g11545.t1, ScZCZ4B_39851.g2562.t2, ScZCZ4B_39851.g2562.t1, ScZCZ4B_818.g11505.t1, ScZCZ4B_504.g6734.t3, ScZCZ4B_504.g6734.t1, ScZCZ4B_504.g6734.t4, ScZCZ4B_504.g6734.t2, ScZCZ4B_468.g3844.t1, ScZCZ4B_468.g3844.t2, ScZCZ4B_468.g3844.t3, ScZCZ4B_468.g3729.t1	rna-gnl|WGS_JBBCAQ|file_1_file_1_g8015.t1, rna-gnl|WGS_JBBCAQ|file_1_file_1_g7977.t1, rna-gnl|WGS_JBBCAQ|file_1_file_1_g8043.t1, rna-gnl|WGS_JBBCAQ|file_1_file_1_g13372.t1, rna-gnl|WGS_JBBCAQ|file_1_file_1_g13370.t1, rna-gnl|WGS_JBBCAQ|file_1_file_1_g11084.t1, rna-gnl|WGS_JBBCAQ|file_1_file_1_g1474.t1, rna-gnl|WGS_JBBCAQ|file_1_file_1_g8590.t1, rna-gnl|WGS_JBBCAQ|file_1_file_1_g7945.t1	rna-XM_002430180.1, rna-XM_002429681.1, rna-XM_002426689.1, rna-XM_002426691.1, rna-XM_002428034.1, rna-XM_002428286.1, rna-XM_002430498.1, rna-XM_002431955.1, rna-XM_002431533.1, rna-XM_002428113.1, rna-XM_002432565.1	rna-XM_065348084.1, rna-XM_065352799.1, rna-XM_065348158.1, rna-XM_065352990.1, rna-XM_065364319.1, rna-XM_065369571.1, rna-XM_065369183.1, rna-XM_065361054.1	rna-XM_026958768.1, rna-XM_026958822.1, rna-XM_026952136.1, rna-XM_026961318.1, rna-XM_026952601.1, rna-XM_026951924.1	rna-XM_060983251.1, rna-XM_060983239.1, rna-XM_060995991.1, rna-XM_060991077.1, rna-XM_060993405.1, rna-XM_060981603.1	rna-XM_025565526.1, rna-XM_025565580.1, rna-XM_025552756.1, rna-XM_025562361.1, rna-XM_025568475.1	rna-XM_015930037.2, rna-XM_015935306.2, rna-XM_015925647.2	rna-XM_034393783.1, rna-XM_034393770.1, rna-XM_034393779.1, rna-XM_034393786.1, rna-XM_034401259.1, rna-XM_034378457.1, rna-XM_034400214.1, rna-XM_034377450.1, rna-XM_034400051.1	rna-NM_001163839.1, rna-XM_008200472.3, rna-XM_015985489.2, rna-XM_008202770.3, rna-XM_015979720.2, rna-XM_008193892.3, rna-XM_968206.4, rna-XM_008196620.3	rna-XM_022059368.1, rna-XM_022071737.1, rna-XM_022081885.1, rna-XM_022070382.1, rna-XM_022084477.1, rna-XM_022059651.1, rna-XM_022076104.1
N0.HOG0000041	OG0000025	n346	rna-XM_001943228.5, rna-XM_008181702.3, rna-XM_008182356.2, rna-XM_029488051.1, rna-XM_003245612.4, rna-XM_001950603.5	aabietis_mrna-1707072, aabietis_mrna-359933, aabietis_mrna-1339448, aabietis_mrna-1339509, aabietis_mrna-475621, aabietis_mrna-1739775	rna-XM_050570388.1, rna-XM_050564726.1, rna-XM_050577325.1, rna-XM_050565258.1, rna-XM_050586254.1	atsugae_mrna-974162, atsugae_mrna-268612, atsugae_mrna-797029, atsugae_mrna-985531, atsugae_mrna-605677	rna-XM_018705558.1, rna-XM_018709419.1, rna-XM_018708119.1, rna-XM_018714792.1, rna-XM_018721924.1, rna-XM_018718161.2, rna-XM_018714355.1, rna-XM_018705758.1, rna-XM_023454950.1, rna-XM_018718064.2, rna-XM_018709650.1	rna-XM_061654484.1, rna-XM_321449.5, rna-XM_061641271.1, rna-XM_061661107.1, rna-XM_318279.6, rna-XM_061663626.1, rna-XM_061658581.1, rna-XM_061659428.1	rna-gnl|WGS_VUJU|FWK35_00027174-RA_mrna, rna-gnl|WGS_VUJU|FWK35_00027172-RA_mrna, rna-gnl|WGS_VUJU|FWK35_00027173-RA_mrna, rna-gnl|WGS_VUJU|FWK35_00020447-RA_mrna, rna-gnl|WGS_VUJU|FWK35_00018665-RA_mrna, rna-gnl|WGS_VUJU|FWK35_00006786-RA_mrna, rna-gnl|WGS_VUJU|FWK35_00010123-RA_mrna	rna-gnl|WGS_VYZN|AG6040430-RA, rna-gnl|WGS_VYZN|AG6011637-RA, rna-gnl|WGS_VYZN|AG6025274-RA, rna-gnl|WGS_VYZN|AG6006325-RA, rna-gnl|WGS_VYZN|AG6005462-RA, rna-gnl|WGS_VYZN|AG6031246-RA	rna-XM_027983285.2, rna-XM_027982166.2, rna-XM_050198262.1, rna-XM_027991348.2, rna-XM_027997384.2	rna-XM_006560357.3, rna-XM_001120198.5, rna-XM_016913577.2, rna-XM_006558460.3, rna-XM_006570212.3, rna-XM_026443775.1, rna-XM_623419.6, rna-XM_026439651.1, rna-XM_026442308.1	rna-gnl|WGS_WIXP|GE061_0mrna09735, rna-gnl|WGS_WIXP|GE061_0mrna08485, rna-gnl|WGS_WIXP|GE061_0mrna15337, rna-gnl|WGS_WIXP|GE061_0mrna10271, rna-gnl|WGS_WIXP|GE061_0mrna07257, rna-gnl|WGS_WIXP|GE061_0mrna11263, rna-gnl|WGS_WIXP|GE061_0mrna11262, rna-gnl|WGS_WIXP|GE061_0mrna20311, rna-gnl|WGS_WIXP|GE061_0mrna02843	rna-XM_019054086.1, rna-XM_019044181.1, rna-XM_019047892.1, rna-XM_019051694.1, rna-XM_019060290.1, rna-XM_019048338.1, rna-XM_019040523.1, rna-XM_019040917.1, rna-XM_019046986.1, rna-XM_019050719.1	rna-XM_038021910.2, rna-XM_038018244.2, rna-XM_062670441.1, rna-XM_004931843.5, rna-XM_004930967.5, rna-XM_012696017.4, rna-XM_021347743.3	rna-CHILSU_LOCUS8403, rna-CHILSU_LOCUS6255, rna-CHILSU_LOCUS9730, rna-CHILSU_LOCUS1264, rna-CHILSU_LOCUS11164, rna-CHILSU_LOCUS8192, rna-CHILSU_LOCUS5342-3, rna-CHILSU_LOCUS5784, rna-CHILSU_LOCUS9434	rna-XM_014394186.2, rna-XM_014404601.2, rna-XM_014398693.2, rna-XM_014398009.2, rna-XM_014385573.2	gene-CINCED_3A008304, gene-CINCED_3A001688, gene-CINCED_3A017834, gene-CINCED_3A016033, gene-CINCED_3A003576	rna-XM_050673142.1, rna-XM_050688036.1, rna-XM_050682176.1, rna-XM_050690349.1, rna-XM_050666470.1	rna-XM_061529633.1, rna-XM_032668040.2, rna-XM_032657474.2, rna-XM_032661300.2, rna-XM_032655422.2, rna-XM_032654729.2, rna-XM_032671403.2, rna-XM_032666745.2, rna-XM_061521797.1	rna-XM_046591015.1, rna-XM_046603833.1, rna-XM_046608638.1, rna-XM_046603107.1, rna-XM_046593490.1, rna-XM_046585729.1	rna-gnl|WGS_JAKMOU|jg5296.t1, rna-gnl|WGS_JAKMOU|jg729.t1, rna-gnl|WGS_JAKMOU|jg16166.t1, rna-gnl|WGS_JAKMOU|jg1514.t1, rna-gnl|WGS_JAKMOU|jg12358.t1, rna-gnl|WGS_JAKMOU|jg836.t1, rna-gnl|WGS_JAKMOU|jg12217.t1, rna-gnl|WGS_JAKMOU|jg9645.t1, rna-gnl|WGS_JAKMOU|jg9644.t1, rna-gnl|WGS_JAKMOU|jg6072.t1, rna-gnl|WGS_JAKMOU|jg624.t1	rna-XM_015519292.1, rna-XM_015524059.1, rna-XM_015519018.1, rna-XM_015509379.1, rna-XM_015522476.1	rna-NM_057214.5, rna-NM_080039.4, rna-NM_001169167.2, rna-NM_001104129.2, rna-NM_001032244.2, rna-NM_001274917.1	rna-XM_026437164.2, rna-XM_026419318.2, rna-XM_026433238.2, rna-XM_026420171.2, rna-XM_026417722.2, rna-XM_026432072.2, rna-XM_026428442.2, rna-XM_026430318.2, rna-XM_026424543.2, rna-XM_026423038.2	rna-XM_024360407.1, rna-XM_014438872.2, rna-XM_014416832.2, rna-XM_014428377.2, rna-XM_014424444.2, rna-XM_024362539.1	rna-XM_046820312.1, rna-XM_046825116.1, rna-XM_046824302.1, rna-XM_046822701.1, rna-XM_046830895.1, rna-XM_046808727.1, rna-XM_046820153.1, rna-XM_046820147.1, rna-XM_046802523.1, rna-XM_046807277.1, rna-XM_046820409.1	rna-gnl|WGS_QKKF|LSTR008502-RA, rna-gnl|WGS_QKKF|LSTR006689-RA, rna-gnl|WGS_QKKF|LSTR001487-RA, rna-gnl|WGS_QKKF|LSTR011889-RA, rna-gnl|WGS_QKKF|LSTR006064-RA, rna-gnl|WGS_QKKF|LSTR011835-RA, rna-gnl|WGS_QKKF|LSTR003320-RA, rna-gnl|WGS_QKKF|LSTR006747-RA, rna-gnl|WGS_QKKF|LSTR004788-RA, rna-gnl|WGS_QKKF|LSTR008830-RA, rna-gnl|WGS_QKKF|LSTR016173-RA, rna-gnl|WGS_QKKF|LSTR003321-RA, rna-gnl|WGS_QKKF|LSTR002649-RA, rna-gnl|WGS_QKKF|LSTR001550-RA	rna-XM_054425927.1, rna-XM_054420879.1, rna-XM_054435019.1, rna-XM_054429815.1, rna-XM_054430027.1, rna-XM_054427929.1, rna-XM_054419368.1, rna-XM_054401237.1, rna-XM_054427026.1, rna-XM_054413658.1	rna-XM_025352785.1, rna-XM_025341590.1, rna-XM_025346305.1, rna-XM_025337679.1, rna-XM_025350615.1	rna-XM_061007812.1, rna-XM_061005326.1, rna-XM_061006640.1, rna-XM_061013381.1, rna-XM_061009068.1	rna-XM_022324723.1, rna-XM_022305843.1, rna-XM_022309142.1, rna-XM_022306244.1, rna-XM_022318335.1, rna-XM_022309087.1, rna-XM_022308427.1	rna-XM_031931366.2, rna-XM_031924919.2, rna-XM_032596612.1, rna-XM_031927849.2, rna-XM_008214323.3, rna-XM_031922863.2, rna-XM_031924303.2	gene-NTJ_01901, gene-NTJ_13173, gene-NTJ_09857, gene-NTJ_12489, gene-NTJ_01682, gene-NTJ_14859, gene-NTJ_05190, gene-NTJ_10710, gene-NTJ_10709	rna-NEZAVI_LOCUS488, rna-NEZAVI_LOCUS4013, rna-NEZAVI_LOCUS6476, rna-NEZAVI_LOCUS2188-3, rna-NEZAVI_LOCUS8594, rna-NEZAVI_LOCUS6475	rna-XM_022341447.2, rna-XM_022330037.2, rna-XM_022340430.2, rna-XM_039436251.1, rna-XM_039440574.1, rna-XM_039438355.1, rna-XM_022334246.2, rna-XM_039426635.1, rna-XM_039429882.1, rna-XM_022335611.2, rna-XM_022346158.2	ScZCZ4B_141.g18667.t1, ScZCZ4B_39793.g17657.t1, ScZCZ4B_3511.g6878.t1, ScZCZ4B_39887.g14544.t3, ScZCZ4B_39887.g14544.t2, ScZCZ4B_39887.g14544.t1, ScZCZ4B_818.g12394.t1, ScZCZ4B_468.g3194.t2, ScZCZ4B_468.g3194.t1, ScZCZ4B_739.g15349.t1, ScZCZ4B_818.g11545.t2, ScZCZ4B_84.g6850.t1, ScZCZ4B_504.g6736.t1, ScZCZ4B_504.g6735.t1, ScZCZ4B_141.g19350.t1, ScZCZ4B_84.g6849.t1	rna-gnl|WGS_JBBCAQ|file_1_file_1_g5675.t1, rna-gnl|WGS_JBBCAQ|file_1_file_1_g13241.t1, rna-gnl|WGS_JBBCAQ|file_1_file_1_g3662.t1, rna-gnl|WGS_JBBCAQ|file_1_file_1_g7496.t1, rna-gnl|WGS_JBBCAQ|file_1_file_1_g13371.t1, rna-gnl|WGS_JBBCAQ|file_1_file_1_g1476.t1, rna-gnl|WGS_JBBCAQ|file_1_file_1_g7869.t1, rna-gnl|WGS_JBBCAQ|file_1_file_1_g15.t1, rna-gnl|WGS_JBBCAQ|file_1_file_1_g1352.t1	rna-XM_002424613.1, rna-XM_002425912.1, rna-XM_002423320.1, rna-XM_002432885.1, rna-XM_002432408.1, rna-XM_002428674.1, rna-XM_002424460.1, rna-XM_002432272.1, rna-XM_002431973.1, rna-XM_002422545.1, rna-XM_002424742.1, rna-XM_002428245.1, rna-XM_002426690.1, rna-XM_002430499.1, rna-XM_002432409.1, rna-XM_002423004.1, rna-XM_002427503.1	rna-XM_065347335.1, rna-XM_065359218.1, rna-XM_065358119.1, rna-XM_065347558.1, rna-XM_065347245.1, rna-XM_065355034.1, rna-XM_065369746.1, rna-XM_065370224.1, rna-XM_065358065.1	rna-XM_026962298.1, rna-XM_026967019.1, rna-XM_026958862.1, rna-XM_026954538.1, rna-XM_026955696.1, rna-XM_026953328.1	rna-XM_060992583.1, rna-XM_060997710.1, rna-XM_060986242.1, rna-XM_060984586.1, rna-XM_060983089.1	rna-XM_025569374.1, rna-XM_025557701.1, rna-XM_025549338.1, rna-XM_025562592.1, rna-XM_025566897.1	rna-XM_015939093.2, rna-XM_015933433.2, rna-XM_015929556.2, rna-XM_015936325.2	rna-XM_034375725.1, rna-XM_034388465.1, rna-XM_034383521.1, rna-XM_034387762.1, rna-XM_034394884.1, rna-XM_034387797.1, rna-XM_034398387.1, rna-XM_034376262.1, rna-XM_034378880.1, rna-XM_034379709.1	rna-XM_008196168.3, rna-XM_965437.4, rna-XM_015983661.2, rna-XM_008199004.3, rna-XM_967209.5, rna-XM_008200884.3, rna-XM_008198438.3, rna-XM_969900.4, rna-XM_008200618.3	rna-XM_022079381.1, rna-XM_022060375.1, rna-XM_022086597.1, rna-XM_022083829.1, rna-XM_022064479.1, rna-XM_022076456.1, rna-XM_022059110.1, rna-XM_022062301.1, rna-XM_022061970.1, rna-XM_022058467.1
N0.HOG0000053	OG0000031	n54	-	-	-	-	-	-	rna-gnl|WGS_VUJU|FWK35_00013825-RA_mrna, rna-gnl|WGS_VUJU|FWK35_00006495-RA_mrna, rna-gnl|WGS_VUJU|FWK35_00005905-RA_mrna, rna-gnl|WGS_VUJU|FWK35_00025274-RA_mrna	rna-gnl|WGS_VYZN|AG6003877-RA	-	-	rna-gnl|WGS_WIXP|GE061_0mrna00115, rna-gnl|WGS_WIXP|GE061_0mrna13627	-	-	-	-	rna-CINCED_3A018204	-	-	-	rna-gnl|WGS_JAKMOU|jg8151.t1, rna-gnl|WGS_JAKMOU|jg8462.t1, rna-gnl|WGS_JAKMOU|jg14187.t1	-	-	rna-XM_052267067.1	-	-	rna-gnl|WGS_QKKF|LSTR012389-RA, rna-gnl|WGS_QKKF|LSTR016376-RA, rna-gnl|WGS_QKKF|LSTR011348-RA	-	-	-	-	-	-	rna-NEZAVI_LOCUS3370	rna-XM_039439465.1	ScZCZ4B_39793.g17286.t1	-	rna-XM_002425009.1, rna-XM_002428191.1, rna-XM_002424173.1	-	-	-	-	rna-XM_025160325.1	-	-	rna-XM_022084635.1
N0.HOG0000068	OG0000035	n0	rna-XM_029486350.1, rna-XM_001950620.5, rna-XM_016807803.2, rna-XM_029488305.1, rna-XM_029486349.1, rna-XM_016802500.1, rna-XM_008182475.3, rna-XM_016802495.2, rna-XM_029488301.1, rna-XM_001950730.5, rna-XM_003248343.3, rna-XM_029487240.1, rna-XM_029491649.1, rna-XM_001951800.5, rna-XM_001951831.4, rna-XM_029491648.1	aabietis_mrna-2347080, aabietis_mrna-2351381, aabietis_mrna-882370, aabietis_mrna-1226200, aabietis_mrna-1226551	rna-XM_050587610.1, rna-XM_050572143.1, rna-XM_050572178.1, rna-XM_050574283.1, rna-XM_050572990.1, rna-XM_050573002.1	atsugae_mrna-1434139, atsugae_mrna-417118, atsugae_mrna-373103, atsugae_mrna-1414251, atsugae_mrna-1414300	rna-XM_023454037.1, rna-XM_018714120.1, rna-XM_018707439.1, rna-XM_018724675.1, rna-XM_018710644.1, rna-XM_018707601.1, rna-XM_023455847.1, rna-XM_018706908.1, rna-XM_023455837.1, rna-XM_023455852.1, rna-XM_023455848.1, rna-XM_018724564.1, rna-XM_023455232.1, rna-XM_023456330.1, rna-XM_023457010.1, rna-XM_023457036.1, rna-XM_023455839.1, rna-XM_018707105.1, rna-XM_018706279.1, rna-XM_023455838.1, rna-XM_018706716.1, rna-XM_023455850.1, rna-XM_018723912.1, rna-XM_018724072.2, rna-XM_018722456.2, rna-XM_023456331.1, rna-XM_018723882.2, rna-XM_018706517.1, rna-XM_018723899.2, rna-XM_018707219.1, rna-XM_018717335.1, rna-XM_023455840.1, rna-XM_023455843.1, rna-XM_018720332.1, rna-XM_018720331.1, rna-XM_018705922.1	rna-XM_556011.4, rna-XM_001237650.2, rna-XM_315381.5, rna-XM_315860.4, rna-XM_061640525.1, rna-XM_001237724.3, rna-XM_315859.4, rna-XM_061645533.1, rna-XM_322067.5	rna-gnl|WGS_VUJU|FWK35_00022289-RA_mrna, rna-gnl|WGS_VUJU|FWK35_00022642-RA_mrna, rna-gnl|WGS_VUJU|FWK35_00008989-RA_mrna, rna-gnl|WGS_VUJU|FWK35_00021979-RA_mrna, rna-gnl|WGS_VUJU|FWK35_00025540-RA_mrna, rna-gnl|WGS_VUJU|FWK35_00009521-RA_mrna, rna-gnl|WGS_VUJU|FWK35_00000441-RA_mrna, rna-gnl|WGS_VUJU|FWK35_00002409-RA_mrna, rna-gnl|WGS_VUJU|FWK35_00005374-RA_mrna, rna-gnl|WGS_VUJU|FWK35_00002412-RA_mrna	rna-gnl|WGS_VYZN|AG6007848-RA, rna-gnl|WGS_VYZN|AG6007846-RA, rna-gnl|WGS_VYZN|AG6007844-RA, rna-gnl|WGS_VYZN|AG6007836-RA, rna-gnl|WGS_VYZN|AG6007850-RA, rna-gnl|WGS_VYZN|AG6015196-RA, rna-gnl|WGS_VYZN|AG6002269-RA, rna-gnl|WGS_VYZN|AG6002272-RA, rna-gnl|WGS_VYZN|AG6015193-RA	rna-XM_027989305.2, rna-XM_050200203.1, rna-XM_050201265.1, rna-XM_050200193.1, rna-XM_027989107.2, rna-XM_027994681.2, rna-XM_027989106.2	rna-NM_001126244.1, rna-NM_001011563.1, rna-XM_391943.7	rna-gnl|WGS_WIXP|GE061_0mrna17792, rna-gnl|WGS_WIXP|GE061_0mrna17815, rna-gnl|WGS_WIXP|GE061_0mrna02602, rna-gnl|WGS_WIXP|GE061_0mrna02589, rna-gnl|WGS_WIXP|GE061_0mrna02012, rna-gnl|WGS_WIXP|GE061_0mrna02647, rna-gnl|WGS_WIXP|GE061_0mrna02567, rna-gnl|WGS_WIXP|GE061_0mrna15408, rna-gnl|WGS_WIXP|GE061_0mrna01994, rna-gnl|WGS_WIXP|GE061_0mrna01993, rna-gnl|WGS_WIXP|GE061_0mrna01860, rna-gnl|WGS_WIXP|GE061_0mrna01865, rna-gnl|WGS_WIXP|GE061_0mrna01933, rna-gnl|WGS_WIXP|GE061_0mrna08136, rna-gnl|WGS_WIXP|GE061_0mrna03461, rna-gnl|WGS_WIXP|GE061_0mrna02981	rna-XM_019046225.1, rna-XM_019055519.1, rna-XM_019044779.1, rna-XM_019046240.1, rna-XM_019046766.1, rna-XM_019062431.1, rna-XM_019062188.1, rna-XM_019062091.1, rna-XM_019054454.1, rna-XM_019054461.1, rna-XM_019062397.1, rna-XM_019055122.1	rna-XM_062675489.1, rna-NM_001195464.1, rna-NM_001130879.1	rna-CHILSU_LOCUS1307, rna-CHILSU_LOCUS1306, rna-CHILSU_LOCUS5231	rna-XM_014388747.2, rna-XM_014388845.2, rna-XM_014388604.2, rna-XM_014402921.2, rna-XM_014395189.2, rna-XM_024227674.1, rna-XM_014401601.2, rna-XM_014401339.1	gene-CINCED_3A013561, gene-CINCED_3A016801, gene-CINCED_3A019079, gene-CINCED_3A000376, gene-CINCED_3A019285, gene-CINCED_3A009023, gene-CINCED_3A006271, gene-CINCED_3A005726, gene-CINCED_3A014226, gene-CINCED_3A001615	rna-XM_050675785.1, rna-XM_050683501.1, rna-XM_050675800.1, rna-XM_050675803.1, rna-XM_050675791.1, rna-XM_050675776.1, rna-XM_050675781.1, rna-XM_050675775.1, rna-XM_050692753.1, rna-XM_050692784.1	rna-XM_061527728.1, rna-XM_032671489.2	rna-XM_046599449.1, rna-XM_046597272.1, rna-XM_046595810.1, rna-XM_046595743.1, rna-XM_046595776.1, rna-XM_046596327.1, rna-XM_046597274.1, rna-XM_046597283.1, rna-XM_046597282.1, rna-XM_046596801.1	rna-gnl|WGS_JAKMOU|jg12613.t1, rna-gnl|WGS_JAKMOU|jg12614.t1, rna-gnl|WGS_JAKMOU|jg13277.t1, rna-gnl|WGS_JAKMOU|jg14279.t1, rna-gnl|WGS_JAKMOU|jg2859.t1, rna-gnl|WGS_JAKMOU|jg14582.t1, rna-gnl|WGS_JAKMOU|jg7205.t1, rna-gnl|WGS_JAKMOU|jg14277.t1, rna-gnl|WGS_JAKMOU|jg8037.t1	rna-XM_015511235.1, rna-XM_015511279.1, rna-XM_015511280.1, rna-XM_015511256.1, rna-XM_015511238.1, rna-XM_015511276.1, rna-XM_015518513.1, rna-XM_015511910.1, rna-XM_015518516.1	rna-NM_001274820.1, rna-NM_176323.2, rna-NM_137241.4, rna-NM_079034.5, rna-NM_001316636.1	rna-XM_052276882.1, rna-XM_052276639.1, rna-XM_026420074.2, rna-XM_052275148.1, rna-XM_052263579.1, rna-XM_052275147.1, rna-XM_052277498.1, rna-XM_026429704.2	rna-XM_014427238.2, rna-XM_014430010.1, rna-XM_014419050.1, rna-XM_014437134.1, rna-XM_014417530.1, rna-XM_014417531.2, rna-XM_014417524.2, rna-XM_014417523.2, rna-XM_024362304.1, rna-XM_014434364.2, rna-XM_014437239.2, rna-XM_014434781.1, rna-XM_014434797.1, rna-XM_014434795.1, rna-XM_014434799.2, rna-XM_014439193.2, rna-XM_014417535.1, rna-XM_014423027.1, rna-XM_014427214.2, rna-XM_014438394.1, rna-XM_014437484.1, rna-XM_014438652.1, rna-XM_014433443.2, rna-XM_024363198.1, rna-XM_024363197.1, rna-XM_014421689.1, rna-XM_014437488.1, rna-XM_014416238.1, rna-XM_014416244.2, rna-XM_014437485.2, rna-XM_024361521.1, rna-XM_024363996.1, rna-XM_014419737.2, rna-XM_024358974.1, rna-XM_014417093.2, rna-XM_014417574.2, rna-XM_014417575.2	rna-XM_046810708.1, rna-XM_046821006.1, rna-XM_046825386.1, rna-XM_046833239.1, rna-XM_046823535.1, rna-XM_046815448.1, rna-XM_046814866.1, rna-XM_046809521.1, rna-XM_046824538.1, rna-XM_046825373.1, rna-XM_046824357.1, rna-XM_046821047.1, rna-XM_046831216.1, rna-XM_046817212.1, rna-XM_046822756.1, rna-XM_046809006.1, rna-XM_046816678.1, rna-XM_046816679.1, rna-XM_046816681.1, rna-XM_046823219.1, rna-XM_046823608.1, rna-XM_046811479.1, rna-XM_046811477.1	rna-gnl|WGS_QKKF|LSTR003029-RA, rna-gnl|WGS_QKKF|LSTR003030-RA, rna-gnl|WGS_QKKF|LSTR003027-RA, rna-gnl|WGS_QKKF|LSTR001926-RA, rna-gnl|WGS_QKKF|LSTR014690-RA, rna-gnl|WGS_QKKF|LSTR000373-RA, rna-gnl|WGS_QKKF|LSTR017366-RA, rna-gnl|WGS_QKKF|LSTR012937-RA	rna-XM_054427371.1, rna-XM_054427373.1, rna-XM_054432143.1, rna-XM_054430039.1, rna-XM_054420888.1, rna-XM_054420355.1, rna-XM_054401336.1, rna-XM_054401337.1, rna-XM_054419739.1, rna-XM_054430319.1, rna-XM_054412285.1, rna-XM_054429650.1, rna-XM_054415822.1, rna-XM_054419329.1, rna-XM_054433969.1, rna-XM_054413869.1, rna-XM_054413868.1, rna-XM_054417096.1	rna-XM_025338190.1, rna-XM_025338396.1, rna-XM_025338393.1, rna-XM_025338738.1, rna-XM_025338151.1, rna-XM_025336552.1, rna-XM_025338333.1	rna-XM_061022239.1, rna-XM_061022043.1, rna-XM_061022040.1, rna-XM_061022037.1, rna-XM_061021040.1, rna-XM_061022237.1, rna-XM_061022238.1, rna-XM_061007809.1, rna-XM_061012831.1, rna-XM_061007513.1	rna-XM_022322680.1, rna-XM_022310011.1, rna-XM_022310024.1, rna-XM_022310021.1, rna-XM_022310032.1, rna-XM_022310014.1, rna-XM_022310036.1, rna-XM_022310034.1, rna-XM_022309996.1, rna-XM_022309997.1, rna-XM_022318199.1, rna-XM_022305797.1, rna-XM_022304236.1, rna-XM_022311745.1, rna-XM_022314770.1, rna-XM_022305796.1, rna-XM_022315842.1, rna-XM_022313680.1, rna-XM_022316142.1, rna-XM_022316202.1, rna-XM_022315129.1, rna-XM_022315709.1	rna-XM_031923172.2, rna-XM_001603064.3, rna-XM_001605886.6, rna-NM_001172497.1, rna-NM_001172494.1, rna-NM_001172495.1, rna-XM_031920849.1, rna-XM_031929826.1, rna-XM_016984011.3, rna-XM_001599759.4, rna-XM_001602715.5, rna-XM_031923725.1, rna-XM_032598064.1, rna-XM_001599205.6	gene-NTJ_08236, gene-NTJ_10790, gene-NTJ_10444, gene-NTJ_02133, gene-NTJ_02135, gene-NTJ_02134, gene-NTJ_10060, gene-NTJ_13095, gene-NTJ_13868, gene-NTJ_03571, gene-NTJ_12950, gene-NTJ_15896, gene-NTJ_06047, gene-NTJ_15933	rna-NEZAVI_LOCUS10659, rna-NEZAVI_LOCUS13608, rna-NEZAVI_LOCUS4983, rna-NEZAVI_LOCUS5045, rna-NEZAVI_LOCUS5038, rna-NEZAVI_LOCUS5042, rna-NEZAVI_LOCUS5040, rna-NEZAVI_LOCUS5150, rna-NEZAVI_LOCUS5151, rna-NEZAVI_LOCUS5082, rna-NEZAVI_LOCUS5096, rna-NEZAVI_LOCUS5094, rna-NEZAVI_LOCUS5095, rna-NEZAVI_LOCUS5086, rna-NEZAVI_LOCUS5083, rna-NEZAVI_LOCUS5093, rna-NEZAVI_LOCUS4982, rna-NEZAVI_LOCUS13232, rna-NEZAVI_LOCUS15107, rna-NEZAVI_LOCUS5926, rna-NEZAVI_LOCUS7120, rna-NEZAVI_LOCUS7141, rna-NEZAVI_LOCUS8281, rna-NEZAVI_LOCUS8282, rna-NEZAVI_LOCUS8283, rna-NEZAVI_LOCUS13058, rna-NEZAVI_LOCUS8279-2, rna-NEZAVI_LOCUS8289, rna-NEZAVI_LOCUS8278, rna-NEZAVI_LOCUS7847, rna-NEZAVI_LOCUS8280, rna-NEZAVI_LOCUS7346, rna-NEZAVI_LOCUS15022, rna-NEZAVI_LOCUS14725, rna-NEZAVI_LOCUS3037, rna-NEZAVI_LOCUS5601	rna-XM_022345802.2, rna-XM_039439436.1, rna-XM_039438813.1, rna-XM_039426555.1, rna-XM_039436030.1, rna-XM_039443729.1, rna-XM_039423582.1, rna-XM_039423581.1	ScZCZ4B_818.g11603.t1, ScZCZ4B_818.g11981.t1, ScZCZ4B_39887.g14920.t1, ScZCZ4B_39887.g14920.t2, ScZCZ4B_39887.g14562.t2, ScZCZ4B_39887.g14562.t1, ScZCZ4B_39793.g16772.t1	rna-gnl|WGS_JBBCAQ|file_1_file_1_g673.t1, rna-gnl|WGS_JBBCAQ|file_1_file_1_g789.t1, rna-gnl|WGS_JBBCAQ|file_1_file_1_g790.t1, rna-gnl|WGS_JBBCAQ|file_1_file_1_g785.t1, rna-gnl|WGS_JBBCAQ|file_1_file_1_g786.t1, rna-gnl|WGS_JBBCAQ|file_1_file_1_g787.t1, rna-gnl|WGS_JBBCAQ|file_1_file_1_g788.t1, rna-gnl|WGS_JBBCAQ|file_1_file_1_g4613.t1, rna-gnl|WGS_JBBCAQ|file_1_file_1_g3914.t1, rna-gnl|WGS_JBBCAQ|file_1_file_1_g5182.t1, rna-gnl|WGS_JBBCAQ|file_1_file_1_g3915.t1, rna-gnl|WGS_JBBCAQ|file_1_file_1_g14740.t1, rna-gnl|WGS_JBBCAQ|file_1_file_1_g4636.t1, rna-gnl|WGS_JBBCAQ|file_1_file_1_g4637.t1, rna-gnl|WGS_JBBCAQ|file_1_file_1_g11478.t1, rna-gnl|WGS_JBBCAQ|file_1_file_1_g12799.t1, rna-gnl|WGS_JBBCAQ|file_1_file_1_g11476.t1, rna-gnl|WGS_JBBCAQ|file_1_file_1_g8757.t1, rna-gnl|WGS_JBBCAQ|file_1_file_1_g11475.t1, rna-gnl|WGS_JBBCAQ|file_1_file_1_g10247.t1, rna-gnl|WGS_JBBCAQ|file_1_file_1_g11477.t1, rna-gnl|WGS_JBBCAQ|file_1_file_1_g8749.t1, rna-gnl|WGS_JBBCAQ|file_1_file_1_g11479.t1, rna-gnl|WGS_JBBCAQ|file_1_file_1_g11480.t1	rna-XM_002430756.1	rna-XM_065353242.1, rna-XM_065353282.1, rna-XM_065343611.1, rna-XM_065370412.1, rna-XM_065353281.1, rna-XM_065353284.1, rna-XM_065353283.1, rna-XM_065353272.1, rna-XM_065353278.1, rna-XM_065353285.1, rna-XM_065353262.1, rna-XM_065353277.1, rna-XM_065353264.1, rna-XM_065353265.1, rna-XM_065347489.1, rna-XM_065347494.1, rna-XM_065353839.1, rna-XM_065347485.1, rna-XM_065347488.1, rna-XM_065355404.1, rna-XM_065355405.1, rna-XM_065356891.1, rna-XM_065356884.1, rna-XM_065356890.1, rna-XM_065344246.1, rna-XM_065356887.1, rna-XM_065356888.1, rna-XM_065354536.1, rna-XM_065354533.1, rna-XM_065356885.1, rna-XM_065360265.1, rna-XM_065364331.1, rna-XM_065364333.1, rna-XM_065360260.1, rna-XM_065360259.1, rna-XM_065363633.1, rna-XM_065361461.1, rna-XM_065360289.1, rna-XM_065360290.1, rna-XM_065360283.1, rna-XM_065363637.1, rna-XM_065360279.1, rna-XM_065360291.1, rna-XM_065360293.1, rna-XM_065363638.1, rna-XM_065353142.1, rna-XM_065347487.1, rna-XM_065360287.1, rna-XM_065360285.1, rna-XM_065361462.1, rna-XM_065362363.1, rna-XM_065363635.1	rna-XM_026966718.1, rna-XM_026966730.1, rna-XM_026952659.1, rna-XM_026967069.1, rna-XM_026952139.1, rna-XM_026952822.1, rna-XM_026952070.1	rna-XM_060989494.1, rna-XM_060989485.1, rna-XM_060998004.1, rna-XM_060991610.1, rna-XM_060998381.1, rna-XM_060998348.1, rna-XM_060977752.1, rna-XM_060980229.1, rna-XM_060980226.1, rna-XM_060992491.1	rna-XM_025551793.1, rna-XM_025568842.1, rna-XM_025568849.1, rna-XM_025556589.1, rna-XM_025555469.1, rna-XM_025553999.1, rna-XM_025555430.1, rna-XM_025555429.1	rna-XM_015935498.2, rna-XM_015926773.2	rna-XM_034396194.1, rna-XM_034382848.1, rna-XM_034388864.1, rna-XM_034395105.1	rna-XM_015985367.2, rna-XM_064357192.1, rna-XM_015982546.2, rna-XM_064355298.1, rna-NM_001039446.2, rna-NM_001170626.1, rna-XM_963198.4, rna-XM_963122.4, rna-XM_963560.5, rna-XM_965803.5, rna-XM_064356524.1, rna-XM_962044.5	rna-XM_022086944.1, rna-XM_022063668.1, rna-XM_022071893.1, rna-XM_022085593.1, rna-XM_022071894.1, rna-XM_022060000.1, rna-XM_022063688.1, rna-XM_022070135.1, rna-XM_022065033.1, rna-XM_022076640.1, rna-XM_022076659.1, rna-XM_022074498.1, rna-XM_022072106.1
N0.HOG0000069	OG0000036	n1	rna-XM_001949848.5, rna-XM_029489793.1, rna-XM_029487260.1, rna-XM_029491271.1, rna-XM_001943368.5	aabietis_mrna-2051610, aabietis_mrna-322384, aabietis_mrna-321865, aabietis_mrna-1924221, aabietis_mrna-1924872	rna-XM_050580093.1, rna-XM_050584727.1, rna-XM_050584366.1, rna-XM_050586567.1, rna-XM_050586132.1	atsugae_mrna-778214, atsugae_mrna-105296, atsugae_mrna-662318, atsugae_mrna-662761	rna-XM_023456432.1, rna-XM_018715242.1	rna-XM_061662953.1, rna-XM_061655996.1, rna-XM_061657840.1, rna-XM_061642838.1, rna-XM_061645834.1	rna-gnl|WGS_VUJU|FWK35_00019462-RA_mrna, rna-gnl|WGS_VUJU|FWK35_00014351-RA_mrna, rna-gnl|WGS_VUJU|FWK35_00020500-RA_mrna, rna-gnl|WGS_VUJU|FWK35_00010582-RA_mrna, rna-gnl|WGS_VUJU|FWK35_00037732-RA_mrna, rna-gnl|WGS_VUJU|FWK35_00030752-RA_mrna	rna-gnl|WGS_VYZN|AG6025644-RA, rna-gnl|WGS_VYZN|AG6013762-RA, rna-gnl|WGS_VYZN|AG6028895-RA	rna-XM_050198787.1, rna-XM_050203479.1, rna-XM_050201062.1, rna-XM_050199484.1, rna-XM_027983187.2	rna-XM_026445719.1, rna-XM_006569688.3, rna-XM_006558348.3, rna-XM_026443445.1, rna-XM_001120980.5	rna-gnl|WGS_WIXP|GE061_0mrna11214, rna-gnl|WGS_WIXP|GE061_0mrna10780, rna-gnl|WGS_WIXP|GE061_0mrna16298, rna-gnl|WGS_WIXP|GE061_0mrna17085, rna-gnl|WGS_WIXP|GE061_0mrna16392	rna-XM_019056718.1, rna-XM_019052222.1, rna-XM_019054764.1, rna-XM_019057573.1	rna-XM_012689576.4, rna-XM_021350906.3, rna-XM_038018541.2, rna-XM_012693316.4, rna-XM_021346547.3, rna-XM_012697265.4	rna-CHILSU_LOCUS10773, rna-CHILSU_LOCUS2321, rna-CHILSU_LOCUS2715, rna-CHILSU_LOCUS2714, rna-CHILSU_LOCUS2580, rna-CHILSU_LOCUS10853	rna-XM_024230222.1, rna-XM_024230223.1, rna-XM_014401317.2, rna-XM_024229125.1, rna-XM_014400489.2, rna-XM_014403817.2	gene-CINCED_3A007634, gene-CINCED_3A005838, gene-CINCED_3A013322, gene-CINCED_3A018908, gene-CINCED_3A001101	rna-XM_050680390.1, rna-XM_050666503.1, rna-XM_050666502.1, rna-XM_050669837.1, rna-XM_050669840.1	rna-XM_032656994.2, rna-XM_032660197.2, rna-XM_032658738.2, rna-XM_032658721.2, rna-XM_032657057.2	rna-XM_046602331.1, rna-XM_046595694.1	rna-gnl|WGS_JAKMOU|jg13858.t1, rna-gnl|WGS_JAKMOU|jg12239.t1, rna-gnl|WGS_JAKMOU|jg12435.t1, rna-gnl|WGS_JAKMOU|jg12431.t1, rna-gnl|WGS_JAKMOU|jg14089.t1	rna-XM_015518973.1, rna-XM_015512932.1, rna-XM_015518459.1, rna-XM_015522010.1, rna-XM_015511337.1, rna-XM_015516216.1, rna-XM_015514806.1	rna-NM_001103630.2, rna-NM_135102.3, rna-NM_164653.3, rna-NM_143392.3	rna-XM_026426705.2, rna-XM_052276366.1, rna-XM_052271735.1, rna-XM_052271734.1, rna-XM_052266824.1, rna-XM_052268880.1	rna-XM_014437202.2, rna-XM_024361318.1, rna-XM_024361065.1, rna-XM_024362385.1	rna-XM_046817832.1, rna-XM_046817825.1, rna-XM_046817824.1, rna-XM_046831046.1, rna-XM_046823308.1, rna-XM_046830314.1, rna-XM_046821814.1	rna-gnl|WGS_QKKF|LSTR001721-RA, rna-gnl|WGS_QKKF|LSTR001722-RA, rna-gnl|WGS_QKKF|LSTR004112-RA, rna-gnl|WGS_QKKF|LSTR011237-RA, rna-gnl|WGS_QKKF|LSTR007875-RA	rna-XM_054411470.1, rna-XM_054412161.1, rna-XM_054411063.1, rna-XM_054411059.1, rna-XM_054411947.1, rna-XM_054430313.1, rna-XM_054429969.1, rna-XM_054432891.1, rna-XM_054429945.1	rna-XM_025348300.1, rna-XM_025337546.1, rna-XM_025352238.1, rna-XM_025334420.1, rna-XM_025334418.1	rna-XM_061025677.1, rna-XM_061018830.1, rna-XM_061011731.1, rna-XM_061009895.1	rna-XM_022320542.1, rna-XM_022315618.1, rna-XM_022308665.1, rna-XM_022316868.1, rna-XM_022322141.1	rna-XM_008218460.4, rna-XM_001606613.5, rna-XM_031931840.1	gene-NTJ_04452, gene-NTJ_04453, gene-NTJ_04660, gene-NTJ_04450, gene-NTJ_05149, gene-NTJ_00049, gene-NTJ_00043, gene-NTJ_01025	rna-NEZAVI_LOCUS14123	rna-XM_039420260.1, rna-XM_039420276.1, rna-XM_039431941.1, rna-XM_039435479.1, rna-XM_039435592.1	ScZCZ4B_316.g12954.t1, ScZCZ4B_818.g12614.t1, ScZCZ4B_39793.g17316.t1	rna-gnl|WGS_JBBCAQ|file_1_file_1_g7747.t1, rna-gnl|WGS_JBBCAQ|file_1_file_1_g8076.t1	rna-XM_002424276.1, rna-XM_002431430.1, rna-XM_002422655.1, rna-XM_002431289.1	rna-XM_065357415.1, rna-XM_065348512.1, rna-XM_065348492.1, rna-XM_065366972.1, rna-XM_065365955.1	rna-XM_026956949.1, rna-XM_026948744.1, rna-XM_026967360.1, rna-XM_026962810.1, rna-XM_026962579.1	rna-XM_060985204.1, rna-XM_060995802.1, rna-XM_060992736.1, rna-XM_060977778.1, rna-XM_060978087.1	rna-XM_025564037.1, rna-XM_025559111.1, rna-XM_025559137.1	rna-XM_015933258.2, rna-XM_015939837.2	rna-XM_034397737.1, rna-XM_034397766.1, rna-XM_034397747.1, rna-XM_034399639.1, rna-XM_034384915.1	rna-XM_008203186.3, rna-XM_008203187.3, rna-XM_008203183.3, rna-XM_964364.5, rna-XM_015983552.2	rna-XM_022068235.1, rna-XM_022081683.1, rna-XM_022068246.1, rna-XM_022065872.1, rna-XM_022078750.1
N0.HOG0000073	OG0000039	n0	rna-XM_029485861.1, rna-XM_016800603.2, rna-XM_016803971.2, rna-XM_016803957.2, rna-XM_029490333.1, rna-XM_016801763.2, rna-XM_029489940.1, rna-XM_029489941.1, rna-XM_029490707.1, rna-XM_016801760.1, rna-XM_029490292.1, rna-XM_029490004.1, rna-XM_029487586.1, rna-XM_029488483.1, rna-XM_029486579.1, rna-XM_029490959.1, rna-XM_029490958.1	aabietis_mrna-335372, aabietis_mrna-1663287, aabietis_mrna-1663161, aabietis_mrna-2051853, aabietis_mrna-2051780, aabietis_mrna-98925, aabietis_mrna-18657, aabietis_mrna-1774530, aabietis_mrna-13025, aabietis_mrna-1356961, aabietis_mrna-253662	rna-XM_050584638.1, rna-XM_050570734.1, rna-XM_050570735.1, rna-XM_050580654.1, rna-XM_050580608.1, rna-XM_050566028.1, rna-XM_050586029.1, rna-XM_050565709.1, rna-XM_050563793.1, rna-XM_050584999.1	atsugae_mrna-1014791, atsugae_mrna-1014685, atsugae_mrna-778066, atsugae_mrna-778138, atsugae_mrna-24306, atsugae_mrna-626222, atsugae_mrna-195110, atsugae_mrna-819846, atsugae_mrna-192052	rna-XM_018707100.1, rna-XM_023454402.1, rna-XM_018706871.1, rna-XM_018724200.1, rna-XM_018707127.1, rna-XM_018713944.1, rna-XM_018713934.1, rna-XM_023454937.1, rna-XM_023454939.1, rna-XM_018717360.1, rna-XM_018717361.1, rna-XM_018717362.2, rna-XM_018720177.2, rna-XM_023455474.1, rna-XM_018717364.1, rna-XM_018712802.1, rna-XM_018712812.1	rna-XM_309041.5, rna-XM_061648796.1, rna-XM_061640533.1, rna-XM_061661462.1, rna-XM_318613.5, rna-XM_061657556.1, rna-XM_061643552.1, rna-XM_061659677.1, rna-XM_061656624.1, rna-XM_061656625.1, rna-XM_061656621.1, rna-XM_061656623.1, rna-XM_061656622.1, rna-XM_061660345.1, rna-XM_061657431.1, rna-XM_061656651.1, rna-XM_061656650.1, rna-XM_061659938.1	rna-gnl|WGS_VUJU|FWK35_00018779-RA_mrna, rna-gnl|WGS_VUJU|FWK35_00016091-RA_mrna, rna-gnl|WGS_VUJU|FWK35_00006602-RA_mrna, rna-gnl|WGS_VUJU|FWK35_00030936-RA_mrna, rna-gnl|WGS_VUJU|FWK35_00015877-RA_mrna, rna-gnl|WGS_VUJU|FWK35_00011252-RA_mrna, rna-gnl|WGS_VUJU|FWK35_00019661-RA_mrna, rna-gnl|WGS_VUJU|FWK35_00011253-RA_mrna, rna-gnl|WGS_VUJU|FWK35_00017309-RA_mrna, rna-gnl|WGS_VUJU|FWK35_00019660-RA_mrna, rna-gnl|WGS_VUJU|FWK35_00023258-RA_mrna, rna-gnl|WGS_VUJU|FWK35_00016753-RA_mrna, rna-gnl|WGS_VUJU|FWK35_00016752-RA_mrna, rna-gnl|WGS_VUJU|FWK35_00001783-RA_mrna, rna-gnl|WGS_VUJU|FWK35_00013093-RA_mrna	rna-gnl|WGS_VYZN|AG6032019-RA, rna-gnl|WGS_VYZN|AG6032020-RA, rna-gnl|WGS_VYZN|AG6025648-RA, rna-gnl|WGS_VYZN|AG6025646-RA, rna-gnl|WGS_VYZN|AG6019591-RA, rna-gnl|WGS_VYZN|AG6019589-RA, rna-gnl|WGS_VYZN|AG6019418-RA, rna-gnl|WGS_VYZN|AG6021833-RA, rna-gnl|WGS_VYZN|AG6020466-RA	rna-XM_050205718.1, rna-XM_027991742.2, rna-XM_027986937.2, rna-XM_050198497.1, rna-XM_050204342.1, rna-XM_027989060.2, rna-XM_027989074.2, rna-XM_050202482.1, rna-XM_050201912.1, rna-XM_027997899.2, rna-XM_050198417.1, rna-XM_050200274.1	rna-XM_026446304.1, rna-XM_001120664.5, rna-XM_026443309.1, rna-XM_003251603.3, rna-XM_026445367.1	rna-gnl|WGS_WIXP|GE061_0mrna11248, rna-gnl|WGS_WIXP|GE061_0mrna05471, rna-gnl|WGS_WIXP|GE061_0mrna05469, rna-gnl|WGS_WIXP|GE061_0mrna04223, rna-gnl|WGS_WIXP|GE061_0mrna16220, rna-gnl|WGS_WIXP|GE061_0mrna16221	rna-XM_019047022.1, rna-XM_019051093.1, rna-XM_019051103.1, rna-XM_019047712.1, rna-XM_019047714.1, rna-XM_019056841.1, rna-XM_019056836.1	rna-XM_062671949.1, rna-XM_038012672.2, rna-XM_012688960.4, rna-XM_021350329.3, rna-XM_021347822.3, rna-XM_021347817.3, rna-XM_062676227.1, rna-XM_062672020.1, rna-XM_062673166.1, rna-XM_021353290.3, rna-XM_021353289.3, rna-XM_038019460.2	rna-CHILSU_LOCUS1493, rna-CHILSU_LOCUS3519, rna-CHILSU_LOCUS3579, rna-CHILSU_LOCUS5289, rna-CHILSU_LOCUS11357, rna-CHILSU_LOCUS3497, rna-CHILSU_LOCUS182, rna-CHILSU_LOCUS6025, rna-CHILSU_LOCUS10856, rna-CHILSU_LOCUS4076	rna-XM_024225869.1, rna-XM_024230378.1, rna-XM_024230276.1, rna-XM_014384231.2, rna-XM_014394811.2	gene-CINCED_3A016752, gene-CINCED_3A019241, gene-CINCED_3A015755, gene-CINCED_3A016606, gene-CINCED_3A008336, gene-CINCED_3A018321, gene-CINCED_3A003827, gene-CINCED_3A013244, gene-CINCED_3A014478, gene-CINCED_3A000855	rna-XM_050679641.1, rna-XM_050672885.1, rna-XM_050672886.1, rna-XM_050680385.1, rna-XM_050680602.1, rna-XM_050680623.1, rna-XM_050665008.1, rna-XM_050665294.1	rna-XM_061522965.1, rna-XM_061527790.1, rna-XM_061528463.1, rna-XM_032665353.2, rna-XM_032671967.2, rna-XM_061521929.1, rna-XM_061521930.1, rna-XM_061521928.1, rna-XM_032665455.2, rna-XM_061524957.1, rna-XM_061524871.1, rna-XM_061526309.1, rna-XM_061523385.1, rna-XM_061523237.1	rna-XM_046596068.1, rna-XM_046596057.1, rna-XM_046596044.1, rna-XM_046596062.1, rna-XM_046596079.1, rna-XM_046590226.1, rna-XM_046598049.1, rna-XM_046586918.1, rna-XM_046605210.1, rna-XM_046595438.1	rna-gnl|WGS_JAKMOU|jg15359.t1, rna-gnl|WGS_JAKMOU|jg5978.t1, rna-gnl|WGS_JAKMOU|jg5977.t1, rna-gnl|WGS_JAKMOU|jg5979.t1, rna-gnl|WGS_JAKMOU|jg13158.t1, rna-gnl|WGS_JAKMOU|jg13855.t1, rna-gnl|WGS_JAKMOU|jg15874.t1, rna-gnl|WGS_JAKMOU|jg15520.t1	rna-XM_015515959.1, rna-XM_015518972.1, rna-XM_015518978.1, rna-XM_015520256.1, rna-XM_015524923.1, rna-XM_015518221.1, rna-XM_015512674.1	rna-NM_143603.2, rna-NM_170175.4, rna-NM_001347817.1, rna-NM_137617.4, rna-NM_001347762.1, rna-NM_001347761.1, rna-NM_135464.3, rna-NM_139569.2, rna-NM_137828.1, rna-NM_206416.2, rna-NM_001042795.3, rna-NM_132941.3, rna-NM_139868.3, rna-NM_001259980.2, rna-NM_057884.5	rna-XM_052276258.1, rna-XM_052275503.1, rna-XM_052276998.1, rna-XM_052275498.1, rna-XM_026433889.2, rna-XM_026416789.2, rna-XM_052276662.1, rna-XM_052264762.1, rna-XM_026438368.2, rna-XM_052265230.1, rna-XM_052264847.1, rna-XM_026417396.2, rna-XM_052264763.1, rna-XM_052271365.1, rna-XM_052271356.1, rna-XM_052266170.1, rna-XM_052269447.1, rna-XM_052269448.1, rna-XM_052269440.1	rna-XM_014416755.1, rna-XM_024362488.1, rna-XM_014429896.2, rna-XM_024362499.1, rna-XM_024358617.1, rna-XM_024358871.1, rna-XM_014431397.1, rna-XM_024362489.1, rna-XM_014421975.2, rna-XM_014421978.1	rna-XM_046823456.1, rna-XM_046819538.1, rna-XM_046819545.1, rna-XM_046818884.1, rna-XM_046829860.1, rna-XM_046818630.1, rna-XM_046805232.1, rna-XM_046802812.1, rna-XM_046815356.1, rna-XM_046811061.1, rna-XM_046825330.1, rna-XM_046804361.1, rna-XM_046809675.1, rna-XM_046832188.1, rna-XM_046819411.1, rna-XM_046819074.1, rna-XM_046815506.1, rna-XM_046822552.1, rna-XM_046810735.1, rna-XM_046818590.1	rna-gnl|WGS_QKKF|LSTR013843-RA, rna-gnl|WGS_QKKF|LSTR002273-RA, rna-gnl|WGS_QKKF|LSTR008548-RA, rna-gnl|WGS_QKKF|LSTR016389-RA, rna-gnl|WGS_QKKF|LSTR000444-RA, rna-gnl|WGS_QKKF|LSTR004305-RA, rna-gnl|WGS_QKKF|LSTR011539-RA, rna-gnl|WGS_QKKF|LSTR011540-RA, rna-gnl|WGS_QKKF|LSTR015867-RA, rna-gnl|WGS_QKKF|LSTR001906-RA, rna-gnl|WGS_QKKF|LSTR002106-RA, rna-gnl|WGS_QKKF|LSTR002105-RA, rna-gnl|WGS_QKKF|LSTR001866-RA, rna-gnl|WGS_QKKF|LSTR015181-RA, rna-gnl|WGS_QKKF|LSTR009052-RA, rna-gnl|WGS_QKKF|LSTR008550-RA, rna-gnl|WGS_QKKF|LSTR004958-RA	rna-XM_054404608.1, rna-XM_054404610.1, rna-XM_054404860.1, rna-XM_054431768.1, rna-XM_054404611.1, rna-XM_054403338.1, rna-XM_054434869.1, rna-XM_054427510.1, rna-XM_054410873.1, rna-XM_054409911.1, rna-XM_054431762.1, rna-XM_054403751.1, rna-XM_054429014.1, rna-XM_054430110.1, rna-XM_054431730.1, rna-XM_054414849.1, rna-XM_054433395.1, rna-XM_054420778.1, rna-XM_054420760.1, rna-XM_054421209.1, rna-XM_054416594.1, rna-XM_054423007.1, rna-XM_054423013.1, rna-XM_054430642.1, rna-XM_054410905.1, rna-XM_054417692.1, rna-XM_054420714.1, rna-XM_054420738.1, rna-XM_054420406.1, rna-XM_054418415.1, rna-XM_054411315.1	rna-XM_025342420.1, rna-XM_025342422.1, rna-XM_025348365.1, rna-XM_025348344.1, rna-XM_025336736.1, rna-XM_025335591.1, rna-XM_025340773.1, rna-XM_025347373.1, rna-XM_025344376.1	rna-XM_061000477.1, rna-XM_061000604.1, rna-XM_061019489.1, rna-XM_061024805.1, rna-XM_061019950.1, rna-XM_061020123.1, rna-XM_061019951.1, rna-XM_061020380.1, rna-XM_061007053.1, rna-XM_061022184.1, rna-XM_061016230.1	rna-XM_022311006.1, rna-XM_022322027.1, rna-XM_022322008.1, rna-XM_022320534.1, rna-XM_022320541.1, rna-XM_022305332.1, rna-XM_022305239.1, rna-XM_022305436.1, rna-XM_022309833.1, rna-XM_022305140.1, rna-XM_022304828.1, rna-XM_022304824.1, rna-XM_022312107.1, rna-XM_022325613.1, rna-XM_022325616.1, rna-XM_022307455.1, rna-XM_022307456.1	rna-XM_032596705.1, rna-XM_016983476.2, rna-XM_031931198.1, rna-XM_016983111.3, rna-XM_031926287.1, rna-XM_008208990.4	gene-NTJ_04785, gene-NTJ_04787, gene-NTJ_15133, gene-NTJ_13397, gene-NTJ_15132, gene-NTJ_11290, gene-NTJ_00344	rna-NEZAVI_LOCUS14788, rna-NEZAVI_LOCUS13468, rna-NEZAVI_LOCUS13469, rna-NEZAVI_LOCUS4691, rna-NEZAVI_LOCUS6721, rna-NEZAVI_LOCUS2172-2, rna-NEZAVI_LOCUS2166-3, rna-NEZAVI_LOCUS6722, rna-NEZAVI_LOCUS10010, rna-NEZAVI_LOCUS4690, rna-NEZAVI_LOCUS12751, rna-NEZAVI_LOCUS2714, rna-NEZAVI_LOCUS15817, rna-NEZAVI_LOCUS15830, rna-NEZAVI_LOCUS15832	rna-XM_039430574.1, rna-XM_039445710.1, rna-XM_039435274.1, rna-XM_039427857.1, rna-XM_039435392.1, rna-XM_039420889.1, rna-XM_039422341.1, rna-XM_039424988.1, rna-XM_039429823.1, rna-XM_039419579.1, rna-XM_039444303.1, rna-XM_039419287.1, rna-XM_039430936.1, rna-XM_039430946.1, rna-XM_039430943.1, rna-XM_039430373.1, rna-XM_039430570.1, rna-XM_039431374.1, rna-XM_039430453.1, rna-XM_039430313.1, rna-XM_039431388.1, rna-XM_022337931.2, rna-XM_039419707.1, rna-XM_039440021.1, rna-XM_039440278.1, rna-XM_039440273.1	ScZCZ4B_468.g2910.t1, ScZCZ4B_141.g19769.t1, ScZCZ4B_141.g19748.t1, ScZCZ4B_141.g19737.t1, ScZCZ4B_39887.g14979.t1, ScZCZ4B_363.g2298.t2, ScZCZ4B_363.g2298.t1, ScZCZ4B_818.g11832.t1, ScZCZ4B_818.g12426.t1, ScZCZ4B_468.g3261.t2, ScZCZ4B_468.g3261.t1, ScZCZ4B_1790.g2267.t2, ScZCZ4B_1790.g2267.t1, ScZCZ4B_468.g3484.t1	rna-gnl|WGS_JBBCAQ|file_1_file_1_g4918.t1, rna-gnl|WGS_JBBCAQ|file_1_file_1_g9957.t1, rna-gnl|WGS_JBBCAQ|file_1_file_1_g9959.t1, rna-gnl|WGS_JBBCAQ|file_1_file_1_g1388.t1, rna-gnl|WGS_JBBCAQ|file_1_file_1_g1503.t1, rna-gnl|WGS_JBBCAQ|file_1_file_1_g9326.t1	-	rna-XM_065357216.1, rna-XM_065354484.1, rna-XM_065347857.1, rna-XM_065361272.1	rna-XM_026961593.2, rna-XM_026964349.1, rna-XM_026960266.1, rna-XM_026957944.1, rna-XM_026958223.1, rna-XM_026950047.1, rna-XM_026950070.1, rna-XM_026949375.1, rna-XM_026951875.1, rna-XM_026958187.1, rna-XM_026966228.1	rna-XM_060988363.1, rna-XM_060991204.1, rna-XM_060985402.1, rna-XM_060985403.1, rna-XM_060993650.1, rna-XM_060993645.1, rna-XM_060995253.1, rna-XM_060990524.1, rna-XM_060983124.1, rna-XM_060983125.1, rna-XM_060997932.1, rna-XM_060989839.1	rna-XM_025565972.1, rna-XM_025566035.1, rna-XM_025566032.1, rna-XM_025559728.1, rna-XM_025550241.1, rna-XM_025559524.1	rna-XM_015927331.2	rna-XM_034384401.1, rna-XM_034376359.1, rna-XM_034383651.1, rna-XM_034383640.1, rna-XM_034400318.1, rna-XM_034383029.1, rna-XM_034383638.1, rna-XM_034398816.1, rna-XM_034397410.1, rna-XM_034378151.1, rna-XM_034392820.1, rna-XM_034376498.1, rna-XM_034398965.1, rna-XM_034400656.1, rna-XM_034400981.1, rna-XM_034398380.1, rna-XM_034400278.1	rna-XM_064358590.1, rna-XM_015981799.2, rna-XM_015980093.2, rna-XM_015980779.2, rna-XM_064358797.1, rna-XM_008197069.3, rna-XM_015980331.2, rna-XM_064354745.1, rna-XM_064359738.1, rna-XM_967349.5, rna-XM_001812418.2, rna-XM_015978422.2, rna-XM_015982879.2, rna-XM_015982877.2, rna-XM_008198793.3, rna-XM_967144.3, rna-XM_015983864.2, rna-XM_015978375.2, rna-XM_961319.5, rna-XM_008198742.3, rna-XM_015984918.2, rna-XM_008200354.3, rna-XM_064357827.1, rna-XM_967253.4	rna-XM_022057796.1, rna-XM_022063465.1, rna-XM_022070242.1, rna-XM_022059973.1, rna-XM_022086176.1, rna-XM_022082214.1, rna-XM_022057795.1, rna-XM_022081677.1, rna-XM_022081676.1, rna-XM_022061180.1, rna-XM_022072885.1
N0.HOG0000075	OG0000040	n366	rna-XM_016809472.2, rna-XM_016805374.2, rna-XM_029485061.1, rna-XM_016802712.1, rna-XM_016801745.1, rna-XM_016801746.1	aabietis_mrna-628123, aabietis_mrna-642278, aabietis_mrna-584425	-	atsugae_mrna-786733, atsugae_mrna-60024, atsugae_mrna-733822, atsugae_mrna-1338602, atsugae_mrna-1245623	rna-XM_023456569.1	rna-XM_061659777.1, rna-XM_061650879.1	rna-gnl|WGS_VUJU|FWK35_00031657-RA_mrna, rna-gnl|WGS_VUJU|FWK35_00025156-RA_mrna, rna-gnl|WGS_VUJU|FWK35_00029178-RA_mrna, rna-gnl|WGS_VUJU|FWK35_00004617-RA_mrna, rna-gnl|WGS_VUJU|FWK35_00028503-RA_mrna, rna-gnl|WGS_VUJU|FWK35_00025250-RA_mrna, rna-gnl|WGS_VUJU|FWK35_00008453-RA_mrna, rna-gnl|WGS_VUJU|FWK35_00036056-RA_mrna, rna-gnl|WGS_VUJU|FWK35_00022199-RA_mrna, rna-gnl|WGS_VUJU|FWK35_00034059-RA_mrna, rna-gnl|WGS_VUJU|FWK35_00016932-RA_mrna, rna-gnl|WGS_VUJU|FWK35_00038562-RA_mrna, rna-gnl|WGS_VUJU|FWK35_00019878-RA_mrna, rna-gnl|WGS_VUJU|FWK35_00001705-RA_mrna, rna-gnl|WGS_VUJU|FWK35_00035935-RA_mrna, rna-gnl|WGS_VUJU|FWK35_00019543-RA_mrna, rna-gnl|WGS_VUJU|FWK35_00001720-RA_mrna, rna-gnl|WGS_VUJU|FWK35_00031757-RA_mrna, rna-gnl|WGS_VUJU|FWK35_00037394-RA_mrna, rna-gnl|WGS_VUJU|FWK35_00036438-RA_mrna, rna-gnl|WGS_VUJU|FWK35_00036926-RA_mrna, rna-gnl|WGS_VUJU|FWK35_00036790-RA_mrna, rna-gnl|WGS_VUJU|FWK35_00027720-RA_mrna, rna-gnl|WGS_VUJU|FWK35_00003115-RA_mrna, rna-gnl|WGS_VUJU|FWK35_00013692-RA_mrna, rna-gnl|WGS_VUJU|FWK35_00034058-RA_mrna, rna-gnl|WGS_VUJU|FWK35_00004597-RA_mrna	rna-gnl|WGS_VYZN|AG6032697-RA, rna-gnl|WGS_VYZN|AG6025150-RA, rna-gnl|WGS_VYZN|AG6025466-RA	-	-	rna-gnl|WGS_WIXP|GE061_0mrna01670, rna-gnl|WGS_WIXP|GE061_0mrna09867, rna-gnl|WGS_WIXP|GE061_0mrna16483, rna-gnl|WGS_WIXP|GE061_0mrna04257, rna-gnl|WGS_WIXP|GE061_0mrna07666, rna-gnl|WGS_WIXP|GE061_0mrna07606, rna-gnl|WGS_WIXP|GE061_0mrna04439, rna-gnl|WGS_WIXP|GE061_0mrna03683, rna-gnl|WGS_WIXP|GE061_0mrna06983, rna-gnl|WGS_WIXP|GE061_0mrna16300, rna-gnl|WGS_WIXP|GE061_0mrna02415, rna-gnl|WGS_WIXP|GE061_0mrna14342, rna-gnl|WGS_WIXP|GE061_0mrna00118, rna-gnl|WGS_WIXP|GE061_0mrna06716, rna-gnl|WGS_WIXP|GE061_0mrna18963, rna-gnl|WGS_WIXP|GE061_0mrna00940, rna-gnl|WGS_WIXP|GE061_0mrna12838, rna-gnl|WGS_WIXP|GE061_0mrna20058, rna-gnl|WGS_WIXP|GE061_0mrna07075, rna-gnl|WGS_WIXP|GE061_0mrna13651, rna-gnl|WGS_WIXP|GE061_0mrna01668, rna-gnl|WGS_WIXP|GE061_0mrna01319, rna-gnl|WGS_WIXP|GE061_0mrna06247, rna-gnl|WGS_WIXP|GE061_0mrna01748, rna-gnl|WGS_WIXP|GE061_0mrna15248	rna-XM_019042298.1, rna-XM_019057189.1, rna-XM_019060642.1	rna-XM_062672083.1, rna-XM_062671042.1, rna-XM_062672159.1, rna-XM_062670594.1, rna-XM_062674137.1	rna-CHILSU_LOCUS8754	rna-XM_014401798.1, rna-XM_024226593.1, rna-XM_024230581.1, rna-XM_014386484.1, rna-XM_024225520.1, rna-XM_024227319.1, rna-XM_024229926.1, rna-XM_014404242.1	rna-CINCED_3A002617, rna-CINCED_3A022434, rna-CINCED_3A007595, rna-CINCED_3A025895, rna-CINCED_3A005154, gene-CINCED_3A023749, rna-CINCED_3A007793, rna-CINCED_3A000860	-	-	rna-XM_046608241.1, rna-XM_046602825.1, rna-XM_046587897.1	rna-gnl|WGS_JAKMOU|jg12228.t1, rna-gnl|WGS_JAKMOU|jg6816.t1, rna-gnl|WGS_JAKMOU|jg6139.t2	rna-XM_015512931.1, rna-XM_015517242.1, rna-XM_015513536.1, rna-XM_015517591.1	-	-	rna-XM_014436406.1	rna-XM_046828748.1, rna-XM_046829929.1, rna-XM_046828934.1, rna-XM_046830359.1, rna-XM_046828919.1, rna-XM_046828749.1, rna-XM_046828706.1, rna-XM_046833160.1, rna-XM_046828691.1, rna-XM_046828711.1, rna-XM_046828634.1, rna-XM_046829773.1, rna-XM_046831011.1, rna-XM_046828417.1	rna-gnl|WGS_QKKF|LSTR015425-RA	-	rna-XM_025339872.1, rna-XM_025340452.1	rna-XM_061015457.1, rna-XM_061002352.1, rna-XM_061020882.1, rna-XM_061015456.1	rna-XM_022326986.1, rna-XM_022319533.1	rna-XM_032602133.1	gene-NTJ_11828, gene-NTJ_04372, gene-NTJ_06842, gene-NTJ_09859, gene-NTJ_01313, gene-NTJ_01966, gene-NTJ_15457, gene-NTJ_11265, gene-NTJ_04352, gene-NTJ_14613	-	-	ScZCZ4B_39812.g7504.t1, ScZCZ4B_39812.g8930.t1, ScZCZ4B_949.g13286.t1, ScZCZ4B_141.g19074.t1, ScZCZ4B_16.g120.t1, ScZCZ4B_818.g11986.t1, ScZCZ4B_818.g11207.t1, ScZCZ4B_468.g3012.t1, ScZCZ4B_39812.g8501.t1, ScZCZ4B_12489.g4412.t1	-	-	-	rna-XM_026965437.1	rna-XM_060987947.1	rna-XM_025563904.1, rna-XM_025550100.1, rna-XM_025564279.1	rna-XM_015928320.1	-	-	-
N0.HOG0000093	OG0000044	n1	rna-XM_016800598.2, rna-XM_029492786.1, rna-XM_029492389.1	-	rna-XM_050571504.1	-	rna-XM_018720676.2	rna-XM_061641147.1, rna-XM_315333.5, rna-XM_555956.3	rna-gnl|WGS_VUJU|FWK35_00037398-RA_mrna, rna-gnl|WGS_VUJU|FWK35_00016651-RA_mrna, rna-gnl|WGS_VUJU|FWK35_00003893-RA_mrna, rna-gnl|WGS_VUJU|FWK35_00024560-RA_mrna	rna-gnl|WGS_VYZN|AG6029344-RA, rna-gnl|WGS_VYZN|AG6029346-RA, rna-gnl|WGS_VYZN|AG6029315-RA	rna-XM_050207489.1, rna-XM_027988134.2	rna-XM_026444263.1	rna-gnl|WGS_WIXP|GE061_0mrna14250, rna-gnl|WGS_WIXP|GE061_0mrna14252, rna-gnl|WGS_WIXP|GE061_0mrna11908	-	rna-XM_062671324.1, rna-XM_012694220.4	rna-CHILSU_LOCUS4433, rna-CHILSU_LOCUS4431, rna-CHILSU_LOCUS4432	rna-XM_014393734.2	rna-CINCED_3A008695, gene-CINCED_3A023566, gene-CINCED_3A006208, gene-CINCED_3A010470	rna-XM_050674745.1	rna-XM_032663920.2, rna-XM_032664241.2, rna-XM_032663585.2	-	rna-gnl|WGS_JAKMOU|jg5920.t1	rna-XM_015517728.1	rna-NM_165656.3, rna-NM_165655.3, rna-NM_001144151.2, rna-NM_143584.4, rna-NM_165657.3	rna-XM_026422725.2	rna-XM_024361661.1	rna-XM_046807719.1, rna-XM_046808831.1, rna-XM_046808832.1, rna-XM_046808834.1	rna-gnl|WGS_QKKF|LSTR003753-RA, rna-gnl|WGS_QKKF|LSTR003752-RA, rna-gnl|WGS_QKKF|LSTR015789-RA	rna-XM_054407207.1, rna-XM_054408356.1	rna-XM_025350487.1	rna-XM_060999866.1, rna-XM_061002464.1	rna-XM_022313390.1, rna-XM_022319214.1	rna-XM_031933661.2, rna-XM_031933659.2	gene-NTJ_07721, gene-NTJ_07720, gene-NTJ_07719	rna-NEZAVI_LOCUS14766	rna-XM_039421142.1, rna-XM_039421137.1	ScZCZ4B_776.g4331.t1, ScZCZ4B_141.g18851.t1, ScZCZ4B_141.g18786.t1, ScZCZ4B_141.g18786.t2	rna-gnl|WGS_JBBCAQ|file_1_file_1_g6772.t1	rna-XM_002429163.1	rna-XM_065347565.1, rna-XM_065370284.1, rna-XM_065370287.1	rna-XM_026961392.1, rna-XM_026960957.1	rna-XM_060992246.1, rna-XM_060990884.1	rna-XM_025551748.1	rna-XM_015929941.2	rna-XM_034392051.1	rna-XM_970425.4	rna-XM_022085459.1
N0.HOG0000094	OG0000044	n85	rna-XM_003247413.4, rna-XM_001942573.4, rna-XM_003248818.3, rna-XM_029488561.1, rna-NM_001163137.1, rna-XM_001943338.5, rna-XM_003244934.4, rna-XM_008185512.3, rna-XM_001946408.5, rna-XM_001944641.4, rna-XM_001943701.5, rna-XM_001949522.5, rna-XM_001946126.4, rna-XM_003245365.4	aabietis_mrna-2156997, aabietis_mrna-2156745, aabietis_mrna-2156639, aabietis_mrna-1286179, aabietis_mrna-1285717, aabietis_mrna-2135667, aabietis_mrna-2135596, aabietis_mrna-2135767, aabietis_mrna-2192791, aabietis_mrna-978567, aabietis_mrna-1292371, aabietis_mrna-2192758, aabietis_mrna-1470803, aabietis_mrna-2289692, aabietis_mrna-2289642, aabietis_mrna-1471091	rna-XM_050565706.1, rna-XM_050565701.1, rna-XM_050567012.1, rna-XM_050587479.1, rna-XM_050566556.1, rna-XM_050587880.1, rna-XM_050566470.1, rna-XM_050566827.1, rna-XM_050566824.1, rna-XM_050566831.1, rna-XM_050566080.1, rna-XM_050566650.1, rna-XM_050572805.1, rna-XM_050583428.1, rna-XM_050566893.1, rna-XM_050566892.1, rna-XM_050576648.1, rna-XM_050576645.1, rna-XM_050576644.1	atsugae_mrna-1105273, atsugae_mrna-1105162, atsugae_mrna-1104857, atsugae_mrna-1322272, atsugae_mrna-1322173, atsugae_mrna-1104982, atsugae_mrna-1104645, atsugae_mrna-1104562, atsugae_mrna-1104841, atsugae_mrna-1058156, atsugae_mrna-1086340, atsugae_mrna-1326933, atsugae_mrna-862569, atsugae_mrna-862619	rna-XM_018707567.2, rna-XM_018718471.1, rna-XM_018717241.2, rna-XM_018707525.2, rna-XM_018707529.2	rna-XM_061663393.1, rna-XM_061652753.1, rna-XM_061659284.1	rna-gnl|WGS_VUJU|FWK35_00010548-RA_mrna, rna-gnl|WGS_VUJU|FWK35_00011726-RA_mrna, rna-gnl|WGS_VUJU|FWK35_00010546-RA_mrna, rna-gnl|WGS_VUJU|FWK35_00010545-RA_mrna, rna-gnl|WGS_VUJU|FWK35_00016249-RA_mrna, rna-gnl|WGS_VUJU|FWK35_00014206-RA_mrna, rna-gnl|WGS_VUJU|FWK35_00032601-RA_mrna, rna-gnl|WGS_VUJU|FWK35_00029984-RA_mrna, rna-gnl|WGS_VUJU|FWK35_00021085-RA_mrna, rna-gnl|WGS_VUJU|FWK35_00017284-RA_mrna, rna-gnl|WGS_VUJU|FWK35_00017131-RA_mrna, rna-gnl|WGS_VUJU|FWK35_00020321-RA_mrna, rna-gnl|WGS_VUJU|FWK35_00003455-RA_mrna, rna-gnl|WGS_VUJU|FWK35_00003453-RA_mrna	rna-gnl|WGS_VYZN|AG6029087-RA, rna-gnl|WGS_VYZN|AG6031857-RA, rna-gnl|WGS_VYZN|AG6029084-RA, rna-gnl|WGS_VYZN|AG6029080-RA, rna-gnl|WGS_VYZN|AG6007986-RA, rna-gnl|WGS_VYZN|AG6007983-RA, rna-gnl|WGS_VYZN|AG6029076-RA, rna-gnl|WGS_VYZN|AG6029078-RA, rna-gnl|WGS_VYZN|AG6015062-RA, rna-gnl|WGS_VYZN|AG6015037-RA, rna-gnl|WGS_VYZN|AG6011595-RA, rna-gnl|WGS_VYZN|AG6011587-RA, rna-gnl|WGS_VYZN|AG6011600-RA, rna-gnl|WGS_VYZN|AG6011599-RA	rna-XM_027984218.2, rna-XM_027992659.2, rna-XM_027984233.2, rna-XM_050199448.1, rna-XM_050199445.1, rna-XM_027984207.2, rna-XM_050200241.1, rna-XM_027991666.2, rna-XM_050201692.1, rna-XM_027991654.2, rna-XM_050198214.1, rna-XM_050198203.1	rna-XM_026442285.1, rna-XM_003249317.4	rna-gnl|WGS_WIXP|GE061_0mrna07838, rna-gnl|WGS_WIXP|GE061_0mrna13169, rna-gnl|WGS_WIXP|GE061_0mrna01115	rna-XM_019043109.1	rna-XM_004929792.4, rna-XM_004924690.5, rna-XM_012689165.4, rna-XM_004924691.4, rna-XM_012689131.4, rna-XM_004924687.4, rna-XM_021347005.3, rna-XM_062675047.1, rna-XM_038019066.2, rna-XM_004924686.5, rna-XM_038018959.2, rna-XM_004930626.5, rna-XM_004933327.5, rna-XM_004933328.5, rna-XM_004933326.5, rna-XM_062669071.1	rna-CHILSU_LOCUS5294, rna-CHILSU_LOCUS11001, rna-CHILSU_LOCUS11000, rna-CHILSU_LOCUS11002, rna-CHILSU_LOCUS10997, rna-CHILSU_LOCUS10999-2, rna-CHILSU_LOCUS10996, rna-CHILSU_LOCUS10998, rna-CHILSU_LOCUS2342, rna-CHILSU_LOCUS4470, rna-CHILSU_LOCUS4354, rna-CHILSU_LOCUS4471, rna-CHILSU_LOCUS4467, rna-CHILSU_LOCUS2309	rna-XM_014401364.1, rna-XM_014399161.2, rna-XM_014400908.2	gene-CINCED_3A002539, gene-CINCED_3A020908, gene-CINCED_3A024610, gene-CINCED_3A007627, gene-CINCED_3A013511, gene-CINCED_3A021200, gene-CINCED_3A017210, gene-CINCED_3A021506, gene-CINCED_3A012452, gene-CINCED_3A006370, gene-CINCED_3A022632, gene-CINCED_3A000893, gene-CINCED_3A007976, gene-CINCED_3A011104, gene-CINCED_3A000966	rna-XM_050682962.1, rna-XM_050682963.1, rna-XM_050682971.1, rna-XM_050682975.1, rna-XM_050669097.1, rna-XM_050669095.1, rna-XM_050669582.1, rna-XM_050683892.1, rna-XM_050683901.1, rna-XM_050673060.1, rna-XM_050683891.1, rna-XM_050683894.1, rna-XM_050682873.1, rna-XM_050682870.1, rna-XM_050682865.1	rna-XM_032671586.2, rna-XM_032655614.2, rna-XM_032655721.2, rna-XM_032655213.2, rna-XM_032655613.2, rna-XM_032655607.2, rna-XM_032655617.2, rna-XM_032655618.2, rna-XM_032655210.2, rna-XM_032659761.2, rna-XM_032664245.2, rna-XM_032664105.2, rna-XM_032664332.2, rna-XM_032660067.2	rna-XM_046582954.1, rna-XM_046589378.1, rna-XM_046589380.1, rna-XM_046589376.1, rna-XM_046604239.1, rna-XM_046604242.1	rna-gnl|WGS_JAKMOU|jg4190.t1, rna-gnl|WGS_JAKMOU|jg4192.t1, rna-gnl|WGS_JAKMOU|jg4193.t1, rna-gnl|WGS_JAKMOU|jg7261.t1, rna-gnl|WGS_JAKMOU|jg4531.t1, rna-gnl|WGS_JAKMOU|jg7262.t1, rna-gnl|WGS_JAKMOU|jg4054.t1	rna-XM_015509290.1, rna-XM_015516163.1, rna-XM_015510002.1, rna-XM_015509158.1, rna-XM_015521988.1, rna-XM_015519170.1, rna-XM_015519174.1, rna-XM_015509490.1, rna-XM_015509473.1, rna-XM_015515023.1, rna-XM_015515020.1, rna-XM_015519949.1, rna-XM_015519947.1	rna-NM_168669.2, rna-NM_001298316.1, rna-NM_169576.3	rna-XM_026428989.2, rna-XM_026426758.2, rna-XM_052274036.1, rna-XM_026417318.2, rna-XM_026415811.2	rna-XM_014437334.1, rna-XM_014437333.1, rna-XM_014436464.1, rna-XM_014435803.2, rna-XM_014433590.2	rna-XM_046806201.1, rna-XM_046833296.1, rna-XM_046832197.1, rna-XM_046812610.1, rna-XM_046823401.1, rna-XM_046823402.1, rna-XM_046822241.1	rna-gnl|WGS_QKKF|LSTR014312-RA, rna-gnl|WGS_QKKF|LSTR006980-RA, rna-gnl|WGS_QKKF|LSTR015902-RA, rna-gnl|WGS_QKKF|LSTR009738-RA, rna-gnl|WGS_QKKF|LSTR010653-RA	rna-XM_054421340.1, rna-XM_054424961.1, rna-XM_054432990.1	rna-XM_025346650.1, rna-XM_025350966.1, rna-XM_025346854.1, rna-XM_025350195.1, rna-XM_025346436.1, rna-XM_025346702.1, rna-XM_025346698.1, rna-XM_025338275.1, rna-XM_025338247.1, rna-XM_025343480.1, rna-XM_025335382.1, rna-XM_025344022.1	rna-XM_061005905.1, rna-XM_061007155.1, rna-XM_061006343.1, rna-XM_061005904.1, rna-XM_061008043.1, rna-XM_061008047.1, rna-XM_061005355.1, rna-XM_061005287.1, rna-XM_061015091.1, rna-XM_061015198.1, rna-XM_061006081.1, rna-XM_061006427.1	rna-XM_022308447.1, rna-XM_022317703.1, rna-XM_022308466.1, rna-XM_022308470.1, rna-XM_022315084.1, rna-XM_022315081.1, rna-XM_022308462.1, rna-XM_022308453.1, rna-XM_022304583.1, rna-XM_022322508.1, rna-XM_022322507.1	rna-XM_001604262.5	gene-NTJ_12986, gene-NTJ_13968, gene-NTJ_03700	rna-NEZAVI_LOCUS5125-3, rna-NEZAVI_LOCUS5126, rna-NEZAVI_LOCUS10284, rna-NEZAVI_LOCUS3627	rna-XM_039420362.1, rna-XM_022339301.2, rna-XM_022330791.2	ScZCZ4B_2000.g1384.t1, ScZCZ4B_989.g6959.t1, ScZCZ4B_6621.g18188.t1, ScZCZ4B_61.g1480.t1, ScZCZ4B_39887.g14050.t1, ScZCZ4B_39887.g14049.t1, ScZCZ4B_61.g2007.t1	rna-gnl|WGS_JBBCAQ|file_1_file_1_g5900.t1, rna-gnl|WGS_JBBCAQ|file_1_file_1_g12123.t1, rna-gnl|WGS_JBBCAQ|file_1_file_1_g4561.t1, rna-gnl|WGS_JBBCAQ|file_1_file_1_g12116.t1, rna-gnl|WGS_JBBCAQ|file_1_file_1_g12121.t1, rna-gnl|WGS_JBBCAQ|file_1_file_1_g12122.t1, rna-gnl|WGS_JBBCAQ|file_1_file_1_g12129.t1, rna-gnl|WGS_JBBCAQ|file_1_file_1_g1230.t1, rna-gnl|WGS_JBBCAQ|file_1_file_1_g12128.t1, rna-gnl|WGS_JBBCAQ|file_1_file_1_g12126.t1, rna-gnl|WGS_JBBCAQ|file_1_file_1_g12125.t1, rna-gnl|WGS_JBBCAQ|file_1_file_1_g5914.t1	rna-XM_002424408.1	rna-XM_065359732.1, rna-XM_065354810.1, rna-XM_065362875.1, rna-XM_065361072.1, rna-XM_065354760.1, rna-XM_065354738.1, rna-XM_065354758.1, rna-XM_065354759.1, rna-XM_065354762.1, rna-XM_065354753.1, rna-XM_065354737.1, rna-XM_065347498.1, rna-XM_065354736.1, rna-XM_065361074.1, rna-XM_065354809.1, rna-XM_065354794.1, rna-XM_065354799.1, rna-XM_065346449.1, rna-XM_065355754.1, rna-XM_065354796.1, rna-XM_065354800.1, rna-XM_065354764.1, rna-XM_065354773.1, rna-XM_065354765.1, rna-XM_065354763.1, rna-XM_065354777.1, rna-XM_065354776.1, rna-XM_065354745.1, rna-XM_065354747.1, rna-XM_065354746.1, rna-XM_065354744.1, rna-XM_065354755.1, rna-XM_065354749.1, rna-XM_065354543.1, rna-XM_065354774.1, rna-XM_065354775.1, rna-XM_065362920.1, rna-XM_065354761.1, rna-XM_065354735.1, rna-XM_065354740.1, rna-XM_065354699.1, rna-XM_065354701.1, rna-XM_065354697.1, rna-XM_065354778.1, rna-XM_065354693.1, rna-XM_065354694.1, rna-XM_065354687.1	rna-XM_026964682.2, rna-XM_026954498.1, rna-XM_028188692.1, rna-XM_026966888.1, rna-XM_026966884.1, rna-XM_026951042.2, rna-XM_026948692.2, rna-XM_026948540.1, rna-XM_026957843.1, rna-XM_026950032.1, rna-XM_026958055.1, rna-XM_026957886.1	rna-XM_060978573.1, rna-XM_060984570.1, rna-XM_060990402.1, rna-XM_060982157.1, rna-XM_060982127.1, rna-XM_060977709.1, rna-XM_060977948.1, rna-XM_060978098.1, rna-XM_060977331.1, rna-XM_060978449.1, rna-XM_060985012.1, rna-XM_060985066.1	rna-XM_025568346.1, rna-XM_025567966.1, rna-XM_025568361.1, rna-XM_025568338.1, rna-XM_025554873.1, rna-XM_025554879.1, rna-XM_025568383.1, rna-XM_025568418.1, rna-XM_025564813.1, rna-XM_025551164.1, rna-XM_025562733.1, rna-XM_025562993.1, rna-XM_025562948.1	rna-XM_015936923.2	rna-XM_034392967.1, rna-XM_034384652.1, rna-XM_034378177.1, rna-XM_034385526.1, rna-XM_034394530.1, rna-XM_034397490.1, rna-XM_034381252.1	rna-XM_015982489.2, rna-XM_015981581.2, rna-XM_970544.5, rna-XM_015982644.2, rna-XM_064355371.1	rna-XM_022063490.1, rna-XM_022074937.1, rna-XM_022064126.1
N0.HOG0000097	OG0000046	n71	rna-NM_001126146.2, rna-NM_001246084.1, rna-NM_001126145.1, rna-NM_001126149.1, rna-XM_003246338.4, rna-NM_001134928.1, rna-XM_001950527.5, rna-NM_001126140.2, rna-NM_001126138.2, rna-NM_001134929.1, rna-XM_008191259.2, rna-NM_001134954.1, rna-NM_001126147.2, rna-NM_001134930.1, rna-NM_001126142.2, rna-XM_001943617.5, rna-NM_001126141.2, rna-XM_008191418.3, rna-XM_003248986.3	aabietis_mrna-773337, aabietis_mrna-1573834, aabietis_mrna-1573801, aabietis_mrna-1573373, aabietis_mrna-771680, aabietis_mrna-1599781, aabietis_mrna-1572912, aabietis_mrna-773647, aabietis_mrna-196867, aabietis_mrna-2341142, aabietis_mrna-2341130, aabietis_mrna-1303033, aabietis_mrna-1021105, aabietis_mrna-1335474, aabietis_mrna-1573121	rna-XM_050582048.1, rna-XM_050582049.1, rna-XM_050582046.1, rna-XM_050582036.1, rna-XM_050582045.1, rna-XM_050584034.1, rna-XM_050582042.1, rna-XM_050582044.1, rna-XM_050583501.1, rna-XM_050583502.1, rna-XM_050583235.1, rna-XM_050570811.1, rna-XM_050570817.1, rna-XM_050570818.1, rna-XM_050570816.1, rna-XM_050570814.1, rna-XM_050570815.1, rna-XM_050570739.1, rna-XM_050570674.1, rna-XM_050582064.1, rna-XM_050568241.1, rna-XM_050568009.1, rna-XM_050568242.1, rna-XM_050568233.1, rna-XM_050587843.1, rna-XM_050571821.1, rna-XM_050579975.1, rna-XM_050583243.1	atsugae_mrna-1224425, atsugae_mrna-1224590, atsugae_mrna-930495, atsugae_mrna-934287, atsugae_mrna-934320, atsugae_mrna-1169521, atsugae_mrna-166777, atsugae_mrna-166627, atsugae_mrna-1335899, atsugae_mrna-458592, atsugae_mrna-1307455, atsugae_mrna-974758	rna-XM_018710548.1, rna-XM_023454733.1, rna-XM_018710556.2, rna-XM_018710549.1, rna-XM_018712260.1, rna-XM_018706154.1, rna-XM_018712048.2, rna-XM_023454380.1, rna-XM_018722889.1, rna-XM_018722888.2	rna-XM_313836.6, rna-XM_313831.6	rna-gnl|WGS_VUJU|FWK35_00031534-RA_mrna, rna-gnl|WGS_VUJU|FWK35_00011402-RA_mrna, rna-gnl|WGS_VUJU|FWK35_00034285-RA_mrna, rna-gnl|WGS_VUJU|FWK35_00005062-RA_mrna, rna-gnl|WGS_VUJU|FWK35_00020340-RA_mrna, rna-gnl|WGS_VUJU|FWK35_00038775-RA_mrna, rna-gnl|WGS_VUJU|FWK35_00011496-RA_mrna, rna-gnl|WGS_VUJU|FWK35_00028678-RA_mrna, rna-gnl|WGS_VUJU|FWK35_00028588-RA_mrna, rna-gnl|WGS_VUJU|FWK35_00022817-RA_mrna, rna-gnl|WGS_VUJU|FWK35_00022818-RA_mrna, rna-gnl|WGS_VUJU|FWK35_00033203-RA_mrna, rna-gnl|WGS_VUJU|FWK35_00012120-RA_mrna, rna-gnl|WGS_VUJU|FWK35_00006152-RA_mrna, rna-gnl|WGS_VUJU|FWK35_00012409-RA_mrna, rna-gnl|WGS_VUJU|FWK35_00027210-RA_mrna, rna-gnl|WGS_VUJU|FWK35_00031400-RA_mrna, rna-gnl|WGS_VUJU|FWK35_00003623-RA_mrna, rna-gnl|WGS_VUJU|FWK35_00009422-RA_mrna, rna-gnl|WGS_VUJU|FWK35_00021928-RA_mrna, rna-gnl|WGS_VUJU|FWK35_00036181-RA_mrna, rna-gnl|WGS_VUJU|FWK35_00034284-RA_mrna, rna-gnl|WGS_VUJU|FWK35_00005065-RA_mrna	rna-gnl|WGS_VYZN|AG6022954-RA, rna-gnl|WGS_VYZN|AG6022958-RA, rna-gnl|WGS_VYZN|AG6022956-RA, rna-gnl|WGS_VYZN|AG6029425-RA, rna-gnl|WGS_VYZN|AG6029436-RA, rna-gnl|WGS_VYZN|AG6029429-RA, rna-gnl|WGS_VYZN|AG6028928-RA, rna-gnl|WGS_VYZN|AG6002563-RA, rna-gnl|WGS_VYZN|AG6029430-RA, rna-gnl|WGS_VYZN|AG6029401-RA, rna-gnl|WGS_VYZN|AG6007497-RA, rna-gnl|WGS_VYZN|AG6007501-RA, rna-gnl|WGS_VYZN|AG6007496-RA, rna-gnl|WGS_VYZN|AG6023625-RA, rna-gnl|WGS_VYZN|AG6005933-RA, rna-gnl|WGS_VYZN|AG6016330-RA	rna-XM_027995394.2, rna-XM_027992210.2, rna-XM_050208120.1, rna-XM_027995396.2, rna-XM_027993884.2, rna-XM_050208115.1, rna-XM_027993891.2, rna-XM_050202265.1, rna-XM_050208118.1, rna-XM_050208116.1, rna-XM_027983557.2, rna-XM_027991063.2, rna-XM_027993885.2, rna-XM_027988137.2, rna-XM_050200208.1, rna-XM_027984322.2, rna-XM_050200008.1, rna-XM_027980354.2, rna-XM_027984833.2	-	rna-gnl|WGS_WIXP|GE061_0mrna13738, rna-gnl|WGS_WIXP|GE061_0mrna02948, rna-gnl|WGS_WIXP|GE061_0mrna01458, rna-gnl|WGS_WIXP|GE061_0mrna01459, rna-gnl|WGS_WIXP|GE061_0mrna01457, rna-gnl|WGS_WIXP|GE061_0mrna07545, rna-gnl|WGS_WIXP|GE061_0mrna14035, rna-gnl|WGS_WIXP|GE061_0mrna17179, rna-gnl|WGS_WIXP|GE061_0mrna14036, rna-gnl|WGS_WIXP|GE061_0mrna07544	rna-XM_019046322.1, rna-XM_019055957.1, rna-XM_019045930.1, rna-XM_019051855.1, rna-XM_019056568.1, rna-XM_019051856.1, rna-XM_019042742.1, rna-XM_019052587.1, rna-XM_019045929.1, rna-XM_019045563.1, rna-XM_019045560.1, rna-XM_019043367.1, rna-XM_019043388.1, rna-XM_019040070.1, rna-XM_019056534.1, rna-XM_019043424.1, rna-XM_019051749.1, rna-XM_019043356.1, rna-XM_019043402.1, rna-XM_019044441.1, rna-XM_019044439.1, rna-XM_019059298.1, rna-XM_019059293.1, rna-XM_019055627.1, rna-XM_019052588.1, rna-XM_019044101.1, rna-XM_019054804.1, rna-XM_019046352.1, rna-XM_019055035.1	-	-	rna-XM_014389078.2, rna-XM_014388895.2, rna-XM_014389189.2, rna-XM_014389079.1, rna-XM_024230331.1, rna-XM_014389201.2	gene-CINCED_3A018539, gene-CINCED_3A004091, gene-CINCED_3A017137, gene-CINCED_3A009388, gene-CINCED_3A016579, gene-CINCED_3A020461, gene-CINCED_3A025259, gene-CINCED_3A016386, gene-CINCED_3A004727, gene-CINCED_3A000244, gene-CINCED_3A025631, gene-CINCED_3A016283	rna-XM_050675309.1, rna-XM_050675310.1, rna-XM_050675315.1, rna-XM_050674613.1, rna-XM_050675318.1, rna-XM_050691437.1, rna-XM_050675311.1, rna-XM_050674754.1, rna-XM_050679826.1, rna-XM_050672136.1	-	rna-XM_046604380.1	rna-gnl|WGS_JAKMOU|jg11119.t1, rna-gnl|WGS_JAKMOU|jg11118.t1, rna-gnl|WGS_JAKMOU|jg8991.t1, rna-gnl|WGS_JAKMOU|jg14651.t1, rna-gnl|WGS_JAKMOU|jg14652.t1, rna-gnl|WGS_JAKMOU|jg13059.t1	rna-XM_015524131.1, rna-XM_015522032.1, rna-XM_015516102.1, rna-XM_015516099.1, rna-XM_015516101.1, rna-XM_015520898.1, rna-XM_015510655.1, rna-XM_015510625.1, rna-XM_015510657.1, rna-XM_015510294.1, rna-XM_015520601.1, rna-XM_015519593.1	-	rna-XM_026433258.2	rna-XM_024359526.1, rna-XM_014433761.1, rna-XM_014434001.2, rna-XM_014433985.1, rna-XM_014433971.2, rna-XM_014427755.1, rna-XM_014437847.2	rna-XM_046815073.1, rna-XM_046812030.1, rna-XM_046812033.1, rna-XM_046811191.1, rna-XM_046812449.1	rna-gnl|WGS_QKKF|LSTR004991-RA, rna-gnl|WGS_QKKF|LSTR015994-RA, rna-gnl|WGS_QKKF|LSTR004990-RA, rna-gnl|WGS_QKKF|LSTR015685-RA, rna-gnl|WGS_QKKF|LSTR013402-RA, rna-gnl|WGS_QKKF|LSTR009619-RA	rna-XM_054430568.1, rna-XM_054407805.1, rna-XM_054417269.1	rna-XM_025342606.1, rna-XM_025342592.1, rna-XM_025342611.1, rna-XM_025350463.1, rna-XM_025350472.1, rna-XM_025348435.1, rna-XM_025334436.1, rna-XM_025350491.1, rna-XM_025350464.1, rna-XM_025350168.1, rna-XM_025350184.1, rna-XM_025350224.1, rna-XM_025337237.1, rna-XM_025343379.1, rna-XM_025352725.1	rna-XM_061002185.1, rna-XM_061003272.1, rna-XM_061003700.1, rna-XM_061001412.1, rna-XM_061000338.1, rna-XM_061002089.1, rna-XM_061001561.1, rna-XM_061002079.1, rna-XM_061012997.1, rna-XM_061012998.1, rna-XM_061001054.1, rna-XM_061003147.1, rna-XM_061020505.1, rna-XM_061019912.1, rna-XM_061020506.1, rna-XM_061019819.1, rna-XM_061017674.1, rna-XM_061006959.1	rna-XM_022319849.1, rna-XM_022313386.1, rna-XM_022313388.1, rna-XM_022313383.1, rna-XM_022313384.1, rna-XM_022313385.1, rna-XM_022313396.1, rna-XM_022306175.1, rna-XM_022318425.1, rna-XM_022318426.1, rna-XM_022313375.1, rna-XM_022313366.1, rna-XM_022326163.1, rna-XM_022326164.1, rna-XM_022313365.1, rna-XM_022319994.1, rna-XM_022318625.1, rna-XM_022318623.1, rna-XM_022311512.1, rna-XM_022318631.1, rna-XM_022310277.1, rna-XM_022311431.1, rna-XM_022318845.1, rna-XM_022311839.1	-	gene-NTJ_07046	rna-NEZAVI_LOCUS13674, rna-NEZAVI_LOCUS13676, rna-NEZAVI_LOCUS13677-2, rna-NEZAVI_LOCUS13223, rna-NEZAVI_LOCUS3478	rna-XM_022330316.2, rna-XM_022330315.2, rna-XM_039420725.1, rna-XM_039420628.1, rna-XM_039440076.1, rna-XM_039420887.1	ScZCZ4B_1332.g13251.t1, ScZCZ4B_39767.g4655.t1, ScZCZ4B_39767.g4655.t2, ScZCZ4B_39767.g4656.t1, ScZCZ4B_504.g6159.t1, ScZCZ4B_39767.g4797.t1, ScZCZ4B_39793.g17443.t1, ScZCZ4B_39793.g17463.t1, ScZCZ4B_39793.g17066.t1, ScZCZ4B_818.g12563.t1, ScZCZ4B_818.g12564.t1, ScZCZ4B_818.g12565.t1, ScZCZ4B_22523.g18264.t1, ScZCZ4B_37423.g4478.t1	rna-gnl|WGS_JBBCAQ|file_1_file_1_g14399.t1, rna-gnl|WGS_JBBCAQ|file_1_file_1_g14400.t1, rna-gnl|WGS_JBBCAQ|file_1_file_1_g8361.t1, rna-gnl|WGS_JBBCAQ|file_1_file_1_g8362.t1, rna-gnl|WGS_JBBCAQ|file_1_file_1_g1700.t1, rna-gnl|WGS_JBBCAQ|file_1_file_1_g14576.t1, rna-gnl|WGS_JBBCAQ|file_1_file_1_g7852.t1	-	rna-XM_065350770.1, rna-XM_065350762.1, rna-XM_065350760.1, rna-XM_065350763.1, rna-XM_065350753.1, rna-XM_065350759.1, rna-XM_065347603.1, rna-XM_065354509.1, rna-XM_065354511.1, rna-XM_065358799.1, rna-XM_065355588.1, rna-XM_065355589.1, rna-XM_065368177.1, rna-XM_065356707.1, rna-XM_065356708.1, rna-XM_065366078.1, rna-XM_065366075.1, rna-XM_065354517.1, rna-XM_065366645.1	rna-XM_026964607.1, rna-XM_026965210.1, rna-XM_026959750.1, rna-XM_026965267.1, rna-XM_026964909.1, rna-XM_026965045.1, rna-XM_026963148.1, rna-XM_026964493.2, rna-XM_026959590.1, rna-XM_026964824.1, rna-XM_026959771.1, rna-XM_026965295.1, rna-XM_026966960.1, rna-XM_026966978.1, rna-XM_026961345.1, rna-XM_026950161.1, rna-XM_026962314.1	rna-XM_060990936.1, rna-XM_060989466.1, rna-XM_060991221.1, rna-XM_060989061.1, rna-XM_060991865.1, rna-XM_060988888.1, rna-XM_060991940.1, rna-XM_060991822.1, rna-XM_060979656.1, rna-XM_060986648.1, rna-XM_060991418.1, rna-XM_060991541.1, rna-XM_060998687.1, rna-XM_060994067.1, rna-XM_060998476.1, rna-XM_060977424.1, rna-XM_060996342.1, rna-XM_060996392.1	rna-XM_025562377.1, rna-XM_025551706.1, rna-XM_025551747.1, rna-XM_025552230.1, rna-XM_025569781.1, rna-XM_025567560.1, rna-XM_025566470.1, rna-XM_025560133.1, rna-XM_025549970.1	rna-XM_015929302.2	rna-XM_034384430.1	rna-XM_064358908.1, rna-XM_064357492.1, rna-XM_963674.5, rna-XM_963596.4, rna-XM_015983018.2, rna-XM_015983019.2, rna-XM_969151.5	-
N0.HOG0000099	OG0000048	n1	rna-XM_029491483.1, rna-XM_003244343.4	aabietis_mrna-58600, aabietis_mrna-2318713	rna-XM_050568615.1	atsugae_mrna-204822	-	-	rna-gnl|WGS_VUJU|FWK35_00036151-RA_mrna, rna-gnl|WGS_VUJU|FWK35_00036171-RA_mrna, rna-gnl|WGS_VUJU|FWK35_00038572-RA_mrna, rna-gnl|WGS_VUJU|FWK35_00031681-RA_mrna, rna-gnl|WGS_VUJU|FWK35_00034509-RA_mrna, rna-gnl|WGS_VUJU|FWK35_00030786-RA_mrna	-	-	rna-XM_001119899.5	rna-gnl|WGS_WIXP|GE061_0mrna14835, rna-gnl|WGS_WIXP|GE061_0mrna14830, rna-gnl|WGS_WIXP|GE061_0mrna09057, rna-gnl|WGS_WIXP|GE061_0mrna09079, rna-gnl|WGS_WIXP|GE061_0mrna09073	rna-XM_019043157.1, rna-XM_019060336.1	rna-NM_001160195.1, rna-XM_062673396.1	rna-CHILSU_LOCUS10934	rna-XM_014395888.2	rna-CINCED_3A007907, rna-CINCED_3A006122, rna-CINCED_3A010850, rna-CINCED_3A018552	rna-XM_050664786.1, rna-XM_050664787.1	rna-XM_032655242.2, rna-XM_061525232.1, rna-XM_032669369.2, rna-XM_032669364.2	-	-	-	-	-	-	rna-XM_046824835.1	-	rna-XM_054404908.1	-	-	rna-XM_022320718.1, rna-XM_022310700.1	rna-XM_032600187.1, rna-XM_016986936.2	-	rna-NEZAVI_LOCUS1249, rna-NEZAVI_LOCUS12739, rna-NEZAVI_LOCUS7075	-	ScZCZ4B_39767.g5401.t1, ScZCZ4B_567.g4259.t1	-	rna-XM_002422590.1	rna-XM_065363167.1, rna-XM_065362044.1	-	rna-XM_060980339.1	rna-XM_025564272.1	rna-XM_015932186.2	-	-	-
N0.HOG0000104	OG0000048	n344	-	-	-	-	-	rna-XM_061646578.1, rna-XM_061649856.1, rna-XM_061649872.1, rna-XM_061649849.1, rna-XM_061643178.1, rna-XM_061643197.1, rna-XM_061649864.1, rna-XM_061649868.1, rna-XM_061643177.1, rna-XM_306256.2, rna-XM_061649855.1, rna-XM_061649858.1, rna-XM_061649885.1, rna-XM_061649848.1, rna-XM_061649860.1, rna-XM_061649857.1, rna-XM_061649853.1, rna-XM_061642883.1, rna-XM_061649851.1, rna-XM_061649854.1, rna-XM_061649865.1, rna-XM_061649847.1, rna-XM_061642879.1, rna-XM_061649852.1	-	-	-	rna-XM_003251565.4, rna-XM_001120346.5, rna-XM_001120186.5	rna-gnl|WGS_WIXP|GE061_0mrna09055, rna-gnl|WGS_WIXP|GE061_0mrna09067	-	rna-XM_062675564.1, rna-NM_001043316.2, rna-NM_001160194.1, rna-XM_062675565.1	-	rna-XM_024227846.1	-	-	rna-XM_061529036.1, rna-XM_061529035.1, rna-XM_061529069.1, rna-XM_061529107.1, rna-XM_061529058.1, rna-XM_061529238.1, rna-XM_061529105.1, rna-XM_061529113.1, rna-XM_061529104.1, rna-XM_061529057.1, rna-XM_032671697.2, rna-XM_061529067.1	-	-	-	rna-NM_001032205.2, rna-NM_001032200.2, rna-NM_001032195.2, rna-NM_001032175.2, rna-NM_001032210.2, rna-NM_001032121.2, rna-NM_001032190.2, rna-NM_001032160.2, rna-NM_001032180.2, rna-NM_001032150.2, rna-NM_001032140.2, rna-NM_001032155.2, rna-NM_001032165.2, rna-NM_001032185.2, rna-NM_001032170.2, rna-NM_001032145.2, rna-NM_001032215.2, rna-NM_001032130.2, rna-NM_165382.3, rna-NM_001032135.2	rna-XM_052275752.1	-	rna-XM_046832461.1, rna-XM_046830626.1, rna-XM_046832463.1, rna-XM_046832934.1, rna-XM_046832809.1, rna-XM_046832815.1, rna-XM_046829651.1, rna-XM_046829471.1, rna-XM_046832936.1, rna-XM_046832813.1, rna-XM_046832811.1, rna-XM_046829653.1, rna-XM_046830615.1, rna-XM_046830611.1, rna-XM_046830621.1, rna-XM_046830613.1, rna-XM_046830616.1, rna-XM_046820060.1, rna-XM_046832465.1, rna-XM_046829469.1, rna-XM_046830612.1, rna-XM_046832716.1, rna-XM_046832714.1, rna-XM_046829649.1, rna-XM_046832817.1	-	rna-XM_054421304.1, rna-XM_054423349.1, rna-XM_054421460.1, rna-XM_054422898.1, rna-XM_054423348.1, rna-XM_054421457.1, rna-XM_054422198.1, rna-XM_054421459.1, rna-XM_054423351.1, rna-XM_054423350.1, rna-XM_054421327.1, rna-XM_054421824.1	-	-	-	-	-	-	rna-XM_039429649.1, rna-XM_022350965.2, rna-XM_039427392.1, rna-XM_039429654.1, rna-XM_039429653.1, rna-XM_022350049.2, rna-XM_022346839.2, rna-XM_022328267.2, rna-XM_039435825.1, rna-XM_022350839.2, rna-XM_022339330.2, rna-XM_022339339.2, rna-XM_022349437.2, rna-XM_039429651.1, rna-XM_039429650.1	-	-	rna-XM_002430865.1, rna-XM_002430870.1, rna-XM_002422583.1, rna-XM_002430874.1	-	-	-	-	rna-XM_015932261.2, rna-XM_015926961.2, rna-XM_015926962.2	-	-	rna-XM_022070684.1, rna-XM_022085917.1, rna-XM_022085252.1, rna-XM_022073219.1
N0.HOG0000105	OG0000049	n0	rna-XM_001947736.4, rna-XM_001950663.5, rna-XM_001950234.5, rna-XM_003245054.4, rna-XM_003240987.4, rna-XM_003245056.4, rna-XM_003248900.4, rna-XM_003240982.4	aabietis_mrna-584442, aabietis_mrna-2321592, aabietis_mrna-2318700, aabietis_mrna-2303068	rna-XM_050571674.1, rna-XM_050581754.1, rna-XM_050571665.1, rna-XM_050575605.1, rna-XM_050581740.1, rna-XM_050581764.1, rna-XM_050571667.1, rna-XM_050579081.1, rna-XM_050579089.1, rna-XM_050575614.1, rna-XM_050571668.1, rna-XM_050571669.1, rna-XM_050579091.1, rna-XM_050571666.1, rna-XM_050579092.1, rna-XM_050581738.1, rna-XM_050581739.1, rna-XM_050579090.1, rna-XM_050581765.1, rna-XM_050575613.1, rna-XM_050581746.1, rna-XM_050581773.1, rna-XM_050571673.1, rna-XM_050571672.1, rna-XM_050571675.1	atsugae_mrna-1144203, atsugae_mrna-1143863, atsugae_mrna-1143987, atsugae_mrna-1143803, atsugae_mrna-1143938, atsugae_mrna-1144097, atsugae_mrna-1143767, atsugae_mrna-1132499, atsugae_mrna-1132716, atsugae_mrna-1144158, atsugae_mrna-1144301, atsugae_mrna-1132681, atsugae_mrna-1144041, atsugae_mrna-1132751, atsugae_mrna-1132646, atsugae_mrna-1239458, atsugae_mrna-1143420, atsugae_mrna-1132402	-	rna-XM_061649869.1, rna-XM_061649843.1, rna-XM_061642882.1, rna-XM_320334.4, rna-XM_061643175.1, rna-XM_061643196.1, rna-XM_001238299.2, rna-XM_307082.3, rna-XM_061661092.1, rna-XM_061661091.1, rna-XM_061649850.1, rna-XM_061649862.1, rna-XM_061649845.1, rna-XM_061642884.1, rna-XM_061649863.1, rna-XM_061649871.1, rna-XM_061643195.1, rna-XM_061643176.1, rna-XM_061649841.1, rna-XM_061649846.1, rna-XM_061649859.1, rna-XM_061649861.1, rna-XM_061649842.1, rna-XM_061649870.1, rna-XM_061649844.1	rna-gnl|WGS_VUJU|FWK35_00003384-RA_mrna, rna-gnl|WGS_VUJU|FWK35_00023645-RA_mrna, rna-gnl|WGS_VUJU|FWK35_00031122-RA_mrna, rna-gnl|WGS_VUJU|FWK35_00031040-RA_mrna, rna-gnl|WGS_VUJU|FWK35_00010713-RA_mrna, rna-gnl|WGS_VUJU|FWK35_00039308-RA_mrna, rna-gnl|WGS_VUJU|FWK35_00038654-RA_mrna, rna-gnl|WGS_VUJU|FWK35_00036333-RA_mrna, rna-gnl|WGS_VUJU|FWK35_00001813-RA_mrna, rna-gnl|WGS_VUJU|FWK35_00021329-RA_mrna, rna-gnl|WGS_VUJU|FWK35_00008036-RA_mrna	rna-gnl|WGS_VYZN|AG6001875-RA, rna-gnl|WGS_VYZN|AG6001681-RA, rna-gnl|WGS_VYZN|AG6001675-RA, rna-gnl|WGS_VYZN|AG6002106-RA	rna-XM_050197749.1, rna-XM_050197742.1, rna-XM_050206564.1, rna-XM_050197741.1, rna-XM_050210530.1, rna-XM_050197740.1, rna-XM_050206575.1, rna-XM_050197743.1, rna-XM_050211086.1, rna-XM_050211088.1, rna-XM_050196969.1, rna-XM_050197744.1, rna-XM_050196964.1, rna-XM_050196968.1, rna-XM_050196963.1	rna-XM_001122218.5, rna-XM_003251578.4, rna-XM_001120889.5, rna-XM_001120014.5, rna-XM_003251358.4	rna-gnl|WGS_WIXP|GE061_0mrna14834, rna-gnl|WGS_WIXP|GE061_0mrna09069, rna-gnl|WGS_WIXP|GE061_0mrna09075, rna-gnl|WGS_WIXP|GE061_0mrna14829, rna-gnl|WGS_WIXP|GE061_0mrna20143, rna-gnl|WGS_WIXP|GE061_0mrna09050, rna-gnl|WGS_WIXP|GE061_0mrna09053	rna-XM_019054555.1, rna-XM_019045745.1, rna-XM_019045742.1, rna-XM_019042959.1, rna-XM_019052915.1, rna-XM_019052613.1, rna-XM_019051191.1	rna-XM_021348838.3, rna-XM_062675566.1, rna-XM_062675567.1, rna-XM_062675827.1, rna-NM_001160196.1	rna-CHILSU_LOCUS2146, rna-CHILSU_LOCUS7553	rna-XM_014395438.1, rna-XM_014388809.2, rna-XM_014403392.2, rna-XM_014388496.2, rna-XM_014403454.2, rna-XM_014388505.2, rna-XM_014403391.2, rna-XM_014388501.2, rna-XM_014401477.1	rna-CINCED_3A010808, rna-CINCED_3A018581, rna-CINCED_3A016833, rna-CINCED_3A005374, rna-CINCED_3A023593, rna-CINCED_3A014520, rna-CINCED_3A007541, rna-CINCED_3A021591, rna-CINCED_3A009572, rna-CINCED_3A023620	rna-XM_050691604.1, rna-XM_050669259.1, rna-XM_050693129.1	rna-XM_032669368.2, rna-XM_061529137.1, rna-XM_061529101.1, rna-XM_061529103.1, rna-XM_061529060.1, rna-XM_032671698.2, rna-XM_061529102.1, rna-XM_061529197.1, rna-XM_061529038.1, rna-XM_061529059.1, rna-XM_061529068.1, rna-XM_061529070.1, rna-XM_061529237.1, rna-XM_061529037.1	rna-XM_046583696.1, rna-XM_046603930.1, rna-XM_046602731.1, rna-XM_046604002.1, rna-XM_046602143.1, rna-XM_046602649.1, rna-XM_046602733.1, rna-XM_046602548.1, rna-XM_046602651.1, rna-XM_046602547.1, rna-XM_046602652.1, rna-XM_046602437.1, rna-XM_046602011.1, rna-XM_046602516.1, rna-XM_046603931.1, rna-XM_046604003.1, rna-XM_046602514.1, rna-XM_046602515.1, rna-XM_046602589.1, rna-XM_046602513.1, rna-XM_046603927.1, rna-XM_046602732.1, rna-XM_046602650.1, rna-XM_046603928.1, rna-XM_046597050.1, rna-XM_046603926.1, rna-XM_046602136.1, rna-XM_046602006.1	rna-gnl|WGS_JAKMOU|jg1107.t1, rna-gnl|WGS_JAKMOU|jg1110.t1, rna-gnl|WGS_JAKMOU|jg4764.t1, rna-gnl|WGS_JAKMOU|jg4762.t1, rna-gnl|WGS_JAKMOU|jg4760.t1, rna-gnl|WGS_JAKMOU|jg16582.t1, rna-gnl|WGS_JAKMOU|jg16568.t1, rna-gnl|WGS_JAKMOU|jg16570.t1, rna-gnl|WGS_JAKMOU|jg16580.t1, rna-gnl|WGS_JAKMOU|jg16584.t1, rna-gnl|WGS_JAKMOU|jg1104.t1, rna-gnl|WGS_JAKMOU|jg13835.t1, rna-gnl|WGS_JAKMOU|jg4745.t1, rna-gnl|WGS_JAKMOU|jg4915.t1, rna-gnl|WGS_JAKMOU|jg13834.t1	rna-XM_015520228.1, rna-XM_015508240.1, rna-XM_015508239.1, rna-XM_015508233.1	rna-NM_001032169.2, rna-NM_001032159.2, rna-NM_001032129.2, rna-NM_001032144.2, rna-NM_001032214.2, rna-NM_001032139.2, rna-NM_001032116.2, rna-NM_001032189.2, rna-NM_001032204.2, rna-NM_001032179.2, rna-NM_165381.4, rna-NM_001032112.2, rna-NM_001032125.2, rna-NM_001032120.2, rna-NM_001032199.2, rna-NM_001032209.2, rna-NM_001032164.2, rna-NM_001032154.2, rna-NM_001032194.2, rna-NM_001032174.2, rna-NM_001032134.2, rna-NM_001032184.2, rna-NM_001032149.2	rna-XM_052275309.1, rna-XM_052272197.1	rna-XM_024359858.1	rna-XM_046830574.1, rna-XM_046829470.1, rna-XM_046832717.1, rna-XM_046832810.1, rna-XM_046830610.1, rna-XM_046832935.1, rna-XM_046832814.1, rna-XM_046829650.1, rna-XM_046830622.1, rna-XM_046830620.1, rna-XM_046829661.1, rna-XM_046829659.1, rna-XM_046830627.1, rna-XM_046829660.1, rna-XM_046830619.1, rna-XM_046829656.1, rna-XM_046829658.1, rna-XM_046832816.1, rna-XM_046832812.1, rna-XM_046832818.1, rna-XM_046832937.1, rna-XM_046832468.1, rna-XM_046832464.1, rna-XM_046832715.1, rna-XM_046832462.1, rna-XM_046820062.1	-	rna-XM_054421461.1, rna-XM_054421305.1, rna-XM_054423354.1, rna-XM_054423353.1, rna-XM_054422899.1, rna-XM_054423355.1, rna-XM_054423352.1, rna-XM_054421328.1, rna-XM_054421458.1, rna-XM_054421456.1, rna-XM_054422900.1	rna-XM_025348128.1, rna-XM_025334541.1, rna-XM_025334750.1, rna-XM_025340374.1, rna-XM_025346075.1, rna-XM_025347553.1, rna-XM_025346076.1, rna-XM_025341660.1, rna-XM_025337776.1	rna-XM_061008694.1, rna-XM_061008693.1, rna-XM_061010313.1, rna-XM_061010315.1, rna-XM_061010312.1, rna-XM_061010314.1, rna-XM_061008692.1, rna-XM_061008908.1, rna-XM_061010380.1, rna-XM_061008810.1, rna-XM_061008167.1, rna-XM_061010492.1, rna-XM_061008844.1, rna-XM_061009347.1, rna-XM_061008100.1, rna-XM_061007860.1, rna-XM_061007699.1, rna-XM_061010493.1, rna-XM_061008770.1, rna-XM_061009209.1, rna-XM_061010010.1, rna-XM_061008365.1, rna-XM_061008364.1, rna-XM_061009794.1, rna-XM_061008632.1, rna-XM_061010494.1, rna-XM_061010491.1, rna-XM_061009586.1, rna-XM_061010381.1, rna-XM_061007698.1, rna-XM_061008888.1, rna-XM_061008854.1, rna-XM_061007700.1	rna-XM_022311795.1, rna-XM_022312926.1, rna-XM_022308499.1, rna-XM_022308492.1, rna-XM_022312921.1, rna-XM_022309396.1, rna-XM_022307091.1, rna-XM_022312937.1, rna-XM_022309339.1	rna-XM_001608057.6, rna-XM_031932224.2, rna-XM_001603558.5, rna-XM_031932122.2, rna-XM_001607141.5, rna-XM_031931665.1, rna-XM_031922172.1, rna-XM_001599859.6, rna-XM_001608176.4, rna-XM_001607895.5, rna-XM_016981300.3, rna-XM_001608184.4, rna-XM_001607856.4, rna-XM_016989259.2, rna-XM_003424425.5, rna-XM_031922063.1, rna-XM_031922171.1, rna-XM_001607675.4, rna-XM_031922170.1, rna-XM_031933113.1	gene-NTJ_01566, gene-NTJ_02000, gene-NTJ_01994, gene-NTJ_01570, gene-NTJ_01991, gene-NTJ_01996	rna-NEZAVI_LOCUS307	rna-XM_039435320.1, rna-XM_022351479.2, rna-XM_022346130.2, rna-XM_022339348.2, rna-XM_039427823.1, rna-XM_039429656.1, rna-XM_022350051.2, rna-XM_022349438.2, rna-XM_022350466.2, rna-XM_039444626.1, rna-XM_022351664.2, rna-XM_022350836.2, rna-XM_022351601.2, rna-XM_022339343.2	-	rna-gnl|WGS_JBBCAQ|file_1_file_1_g2430.t1, rna-gnl|WGS_JBBCAQ|file_1_file_1_g6336.t1, rna-gnl|WGS_JBBCAQ|file_1_file_1_g6151.t1, rna-gnl|WGS_JBBCAQ|file_1_file_1_g3522.t1, rna-gnl|WGS_JBBCAQ|file_1_file_1_g6147.t1, rna-gnl|WGS_JBBCAQ|file_1_file_1_g2437.t1, rna-gnl|WGS_JBBCAQ|file_1_file_1_g2432.t1, rna-gnl|WGS_JBBCAQ|file_1_file_1_g2389.t1	rna-XM_002430871.1, rna-XM_002422589.1, rna-XM_002430869.1, rna-XM_002430866.1, rna-XM_002422606.1, rna-XM_002422584.1	rna-XM_065350609.1, rna-XM_065351507.1, rna-XM_065351907.1, rna-XM_065351041.1, rna-XM_065351633.1, rna-XM_065351543.1, rna-XM_065351906.1, rna-XM_065351514.1, rna-XM_065351039.1, rna-XM_065351040.1	rna-XM_026959116.1, rna-XM_026953124.2, rna-XM_026958531.1, rna-XM_026952890.1, rna-XM_026953120.1, rna-XM_026953118.1, rna-XM_026955743.1, rna-XM_026955742.1, rna-XM_026959436.1, rna-XM_026953114.1, rna-XM_026955740.1, rna-XM_026958530.1, rna-XM_026959019.1, rna-XM_026957856.1, rna-XM_026958529.1, rna-XM_026957857.1, rna-XM_026953313.1, rna-XM_026953117.1, rna-XM_026957855.1, rna-XM_026959437.1, rna-XM_026953116.1, rna-XM_026952889.1, rna-XM_026953119.1, rna-XM_026957858.1	rna-XM_060986739.1, rna-XM_060986972.1, rna-XM_060986696.1, rna-XM_060986688.1, rna-XM_060985623.1, rna-XM_060985136.1, rna-XM_060986684.1, rna-XM_060985138.1, rna-XM_060986738.1, rna-XM_060986892.1, rna-XM_060986687.1, rna-XM_060986737.1, rna-XM_060985140.1, rna-XM_060986681.1, rna-XM_060986685.1, rna-XM_060980633.1, rna-XM_060986686.1, rna-XM_060986682.1, rna-XM_060980632.1, rna-XM_060985135.1, rna-XM_060985139.1, rna-XM_060985624.1, rna-XM_060986173.1, rna-XM_060980634.1	rna-XM_025564364.1, rna-XM_025556243.1, rna-XM_025563363.1, rna-XM_025565099.1	rna-XM_015932260.2, rna-XM_015932262.2, rna-XM_015926821.2, rna-XM_015926960.2, rna-XM_015926958.2, rna-XM_015928467.2	-	rna-XM_008192235.3, rna-XM_008201735.3, rna-XM_064359654.1, rna-XM_064358392.1, rna-XM_064359655.1, rna-XM_064359687.1, rna-XM_064359662.1, rna-XM_064358446.1, rna-XM_064358348.1, rna-XM_064359649.1, rna-XM_064359686.1, rna-XM_064359660.1, rna-XM_064358426.1	rna-XM_022073213.1, rna-XM_022085253.1, rna-XM_022085916.1
N0.HOG0000108	OG0000052	n0	rna-XM_029491651.1, rna-XM_016801286.2, rna-XM_016801287.2, rna-XM_029491085.1, rna-XM_029491082.1, rna-XM_029491207.1, rna-XM_029491081.1, rna-XM_003246839.4, rna-XM_029491087.1, rna-NM_001126135.2, rna-XM_001952128.4, rna-XM_001943282.5, rna-XM_001943547.4, rna-XM_029487447.1, rna-XM_001944772.5, rna-XM_016803514.2, rna-XM_016803516.2, rna-XM_001949388.5, rna-XM_001949569.4, rna-XM_008187983.3, rna-XM_029488135.1, rna-XM_029491088.1	aabietis_mrna-1943168, aabietis_mrna-1113854, aabietis_mrna-353833, aabietis_mrna-1314140, aabietis_mrna-354249, aabietis_mrna-354513, aabietis_mrna-2138963, aabietis_mrna-457918	rna-XM_050564975.1, rna-XM_050567670.1, rna-XM_050564874.1, rna-XM_050576018.1, rna-XM_050587631.1, rna-XM_050565319.1, rna-XM_050565320.1, rna-XM_050566595.1, rna-XM_050565269.1	atsugae_mrna-334218, atsugae_mrna-334373, atsugae_mrna-334493, atsugae_mrna-1072883, atsugae_mrna-253604	rna-XM_018716379.1, rna-XM_018716380.1, rna-XM_018717273.1, rna-XM_023455407.1, rna-XM_018716802.1, rna-XM_018715518.1	rna-XM_552857.4, rna-XM_316055.5, rna-XM_001689150.2, rna-XM_061654117.1, rna-XM_319712.5, rna-XM_061654112.1, rna-XM_320938.5, rna-XM_320155.5, rna-XM_320159.5, rna-XM_552300.5, rna-XM_320158.4, rna-XM_311140.6	rna-gnl|WGS_VUJU|FWK35_00020052-RA_mrna, rna-gnl|WGS_VUJU|FWK35_00027741-RA_mrna, rna-gnl|WGS_VUJU|FWK35_00002859-RA_mrna, rna-gnl|WGS_VUJU|FWK35_00034835-RA_mrna, rna-gnl|WGS_VUJU|FWK35_00029631-RA_mrna, rna-gnl|WGS_VUJU|FWK35_00020053-RA_mrna, rna-gnl|WGS_VUJU|FWK35_00006242-RA_mrna, rna-gnl|WGS_VUJU|FWK35_00036867-RA_mrna, rna-gnl|WGS_VUJU|FWK35_00006246-RA_mrna, rna-gnl|WGS_VUJU|FWK35_00006240-RA_mrna, rna-gnl|WGS_VUJU|FWK35_00036513-RA_mrna, rna-gnl|WGS_VUJU|FWK35_00029484-RA_mrna, rna-gnl|WGS_VUJU|FWK35_00026346-RA_mrna, rna-gnl|WGS_VUJU|FWK35_00030153-RA_mrna, rna-gnl|WGS_VUJU|FWK35_00003678-RA_mrna	rna-gnl|WGS_VYZN|AG6003413-RA, rna-gnl|WGS_VYZN|AG6003391-RA, rna-gnl|WGS_VYZN|AG6003394-RA, rna-gnl|WGS_VYZN|AG6003399-RA, rna-gnl|WGS_VYZN|AG6040504-RA, rna-gnl|WGS_VYZN|AG6003405-RA, rna-gnl|WGS_VYZN|AG6003409-RA, rna-gnl|WGS_VYZN|AG6003408-RA, rna-gnl|WGS_VYZN|AG6003421-RA, rna-gnl|WGS_VYZN|AG6003423-RA, rna-gnl|WGS_VYZN|AG6039030-RA, rna-gnl|WGS_VYZN|AG6039014-RA, rna-gnl|WGS_VYZN|AG6024337-RA, rna-gnl|WGS_VYZN|AG6024297-RA, rna-gnl|WGS_VYZN|AG6002831-RA, rna-gnl|WGS_VYZN|AG6002826-RA, rna-gnl|WGS_VYZN|AG6016241-RA	rna-XM_027992644.2, rna-XM_027992639.2, rna-XM_050204462.1, rna-XM_050204463.1, rna-XM_027992629.2, rna-XM_027992636.2, rna-XM_050203477.1, rna-XM_027991901.2, rna-XM_027991896.2, rna-XM_027980730.2, rna-XM_050202564.1, rna-XM_050197675.1, rna-XM_027987856.2	rna-NM_001040259.1, rna-NM_001040236.1, rna-NM_001011608.1, rna-XM_026440947.1, rna-XM_624755.6	rna-gnl|WGS_WIXP|GE061_0mrna18374, rna-gnl|WGS_WIXP|GE061_0mrna18371, rna-gnl|WGS_WIXP|GE061_0mrna18373, rna-gnl|WGS_WIXP|GE061_0mrna18389, rna-gnl|WGS_WIXP|GE061_0mrna00951, rna-gnl|WGS_WIXP|GE061_0mrna18393, rna-gnl|WGS_WIXP|GE061_0mrna18391, rna-gnl|WGS_WIXP|GE061_0mrna18395	rna-XM_019041039.1, rna-XM_019054773.1, rna-XM_019048374.1, rna-XM_019042275.1, rna-XM_019042267.1, rna-XM_019042199.1, rna-XM_019042260.1, rna-XM_019042261.1, rna-XM_019041776.1, rna-XM_019062453.1, rna-XM_019061809.1, rna-XM_019046878.1, rna-XM_019040061.1, rna-XM_019040281.1, rna-XM_019057164.1, rna-XM_019046879.1, rna-XM_019044976.1, rna-XM_019058559.1, rna-XM_019045317.1, rna-XM_019058164.1, rna-XM_019058163.1, rna-XM_019051624.1, rna-XM_019061142.1, rna-XM_019058547.1, rna-XM_019043337.1, rna-XM_019052483.1, rna-XM_019048266.1, rna-XM_019046880.1, rna-XM_019043331.1, rna-XM_019046030.1, rna-XM_019046021.1, rna-XM_019047353.1, rna-XM_019061117.1, rna-XM_019040276.1, rna-XM_019056194.1, rna-XM_019054927.1, rna-XM_019060495.1, rna-XM_019052085.1, rna-XM_019054926.1, rna-XM_019052104.1, rna-XM_019052254.1, rna-XM_019041293.1, rna-XM_019061956.1, rna-XM_019062042.1, rna-XM_019053661.1, rna-XM_019061806.1, rna-XM_019061805.1, rna-XM_019053777.1, rna-XM_019052287.1, rna-XM_019040098.1, rna-XM_019056498.1, rna-XM_019061713.1, rna-XM_019053092.1, rna-XM_019040212.1, rna-XM_019053711.1, rna-XM_019043338.1, rna-XM_019054831.1, rna-XM_019044157.1, rna-XM_019051889.1, rna-XM_019056586.1, rna-XM_019055733.1	rna-NM_001195462.2, rna-XM_004930823.4, rna-XM_012694492.4, rna-NM_001309622.1, rna-XM_038010599.2, rna-XM_004921761.3	rna-CHILSU_LOCUS8444, rna-CHILSU_LOCUS8443, rna-CHILSU_LOCUS8445, rna-CHILSU_LOCUS8446, rna-CHILSU_LOCUS7890, rna-CHILSU_LOCUS7889, rna-CHILSU_LOCUS3555	rna-XM_014403559.2, rna-XM_014394439.2, rna-XM_014403558.2	gene-CINCED_3A011614, gene-CINCED_3A011651, gene-CINCED_3A024361, gene-CINCED_3A013444, gene-CINCED_3A002419, gene-CINCED_3A009888, gene-CINCED_3A021021, gene-CINCED_3A023501, gene-CINCED_3A024872, gene-CINCED_3A025325, gene-CINCED_3A006621, gene-CINCED_3A015341, gene-CINCED_3A010458	rna-XM_050687506.1, rna-XM_050687743.1, rna-XM_050689220.1, rna-XM_050685313.1, rna-XM_050688288.1	rna-XM_032673894.2, rna-XM_032673908.2, rna-XM_032654956.2, rna-XM_032654753.2, rna-XM_032654755.2, rna-XM_032665245.2	rna-XM_046589086.1, rna-XM_046589256.1, rna-XM_046595363.1	rna-gnl|WGS_JAKMOU|jg9547.t1, rna-gnl|WGS_JAKMOU|jg2227.t1, rna-gnl|WGS_JAKMOU|jg9581.t1, rna-gnl|WGS_JAKMOU|jg9582.t2, rna-gnl|WGS_JAKMOU|jg9466.t1, rna-gnl|WGS_JAKMOU|jg1439.t1	rna-XM_015519178.1, rna-XM_015520271.1, rna-XM_015520269.1, rna-XM_015519175.1, rna-XM_015519176.1, rna-XM_015520201.1, rna-XM_015520200.1, rna-XM_015518796.1, rna-XM_015509532.1, rna-XM_015507790.1	rna-NM_001201862.1, rna-NM_135678.2, rna-NM_057279.5, rna-NM_057280.4, rna-NM_136537.3, rna-NM_136538.4, rna-NM_057277.3, rna-NM_001299269.1, rna-NM_136540.3, rna-NM_165608.2, rna-NM_001275425.1	rna-XM_052267198.1, rna-XM_026424560.2, rna-XM_026417806.2	rna-XM_014426943.2, rna-XM_024358451.1, rna-XM_024358452.1, rna-XM_014426944.1, rna-XM_014435958.2, rna-XM_014426940.2	rna-XM_046812972.1, rna-XM_046812975.1, rna-XM_046812976.1, rna-XM_046832085.1, rna-XM_046831106.1, rna-XM_046833361.1	rna-gnl|WGS_QKKF|LSTR013242-RA, rna-gnl|WGS_QKKF|LSTR014704-RA, rna-gnl|WGS_QKKF|LSTR013008-RA, rna-gnl|WGS_QKKF|LSTR013009-RA, rna-gnl|WGS_QKKF|LSTR008306-RA	rna-XM_054414940.1, rna-XM_054414600.1, rna-XM_054402957.1	rna-XM_025344498.1, rna-XM_025344643.1, rna-XM_025349108.1, rna-XM_025344485.1, rna-XM_025344501.1, rna-XM_025340994.1, rna-XM_025344676.1, rna-XM_025351561.1, rna-XM_025347894.1, rna-XM_025344644.1, rna-XM_025344647.1	rna-XM_061008748.1, rna-XM_061008530.1, rna-XM_061009676.1, rna-XM_061009167.1, rna-XM_061009372.1, rna-XM_061007899.1, rna-XM_061007900.1, rna-XM_061009727.1, rna-XM_061022645.1, rna-XM_061008749.1, rna-XM_061008597.1, rna-XM_061008598.1, rna-XM_061024635.1, rna-XM_061021157.1, rna-XM_061006390.1, rna-XM_061006389.1, rna-XM_061021291.1, rna-XM_061006759.1	rna-XM_022316045.1, rna-XM_022315351.1, rna-XM_022315361.1, rna-XM_022316005.1, rna-XM_022316124.1, rna-XM_022309301.1, rna-XM_022315791.1, rna-XM_022315780.1, rna-XM_022316278.1, rna-XM_022315905.1, rna-XM_022310269.1, rna-XM_022323037.1, rna-XM_022308459.1, rna-XM_022319525.1	rna-NM_001159867.1, rna-NM_001159868.1, rna-XM_001604638.5, rna-XM_001604457.4, rna-XM_001604409.6, rna-XM_001604612.6, rna-XM_032599096.1, rna-XM_003426409.5	gene-NTJ_08724, gene-NTJ_08723, gene-NTJ_08926, gene-NTJ_02734, gene-NTJ_09313, gene-NTJ_09312, gene-NTJ_08535	rna-NEZAVI_LOCUS11509-3, rna-NEZAVI_LOCUS11510, rna-NEZAVI_LOCUS4851, rna-NEZAVI_LOCUS11507, rna-NEZAVI_LOCUS11508	rna-XM_039440404.1, rna-XM_039419345.1, rna-XM_039439826.1, rna-XM_022335740.2, rna-XM_039440183.1, rna-XM_022335734.2, rna-XM_022351726.2, rna-XM_039419004.1	ScZCZ4B_739.g16258.t2, ScZCZ4B_739.g16258.t1, ScZCZ4B_504.g6600.t1, ScZCZ4B_504.g6602.t1, ScZCZ4B_504.g6355.t1, ScZCZ4B_504.g6601.t1, ScZCZ4B_739.g15899.t1	rna-gnl|WGS_JBBCAQ|file_1_file_1_g5829.t1, rna-gnl|WGS_JBBCAQ|file_1_file_1_g467.t1, rna-gnl|WGS_JBBCAQ|file_1_file_1_g470.t1, rna-gnl|WGS_JBBCAQ|file_1_file_1_g473.t1, rna-gnl|WGS_JBBCAQ|file_1_file_1_g471.t1, rna-gnl|WGS_JBBCAQ|file_1_file_1_g8751.t1, rna-gnl|WGS_JBBCAQ|file_1_file_1_g13867.t1, rna-gnl|WGS_JBBCAQ|file_1_file_1_g14859.t1, rna-gnl|WGS_JBBCAQ|file_1_file_1_g3288.t1, rna-gnl|WGS_JBBCAQ|file_1_file_1_g3305.t1, rna-gnl|WGS_JBBCAQ|file_1_file_1_g11499.t1, rna-gnl|WGS_JBBCAQ|file_1_file_1_g3270.t1, rna-gnl|WGS_JBBCAQ|file_1_file_1_g2951.t1, rna-gnl|WGS_JBBCAQ|file_1_file_1_g3284.t1, rna-gnl|WGS_JBBCAQ|file_1_file_1_g3254.t1, rna-gnl|WGS_JBBCAQ|file_1_file_1_g3258.t1, rna-gnl|WGS_JBBCAQ|file_1_file_1_g14912.t1, rna-gnl|WGS_JBBCAQ|file_1_file_1_g2952.t1, rna-gnl|WGS_JBBCAQ|file_1_file_1_g11498.t1, rna-gnl|WGS_JBBCAQ|file_1_file_1_g6410.t1, rna-gnl|WGS_JBBCAQ|file_1_file_1_g3251.t1, rna-gnl|WGS_JBBCAQ|file_1_file_1_g3253.t1, rna-gnl|WGS_JBBCAQ|file_1_file_1_g3285.t1, rna-gnl|WGS_JBBCAQ|file_1_file_1_g13312.t1, rna-gnl|WGS_JBBCAQ|file_1_file_1_g13305.t1, rna-gnl|WGS_JBBCAQ|file_1_file_1_g3260.t1, rna-gnl|WGS_JBBCAQ|file_1_file_1_g11973.t1, rna-gnl|WGS_JBBCAQ|file_1_file_1_g3912.t1	rna-XM_002427253.1	rna-XM_065346014.1, rna-XM_065347707.1, rna-XM_065361011.1, rna-XM_065360144.1, rna-XM_065347722.1, rna-XM_065347725.1, rna-XM_065347724.1, rna-XM_065347728.1, rna-XM_065347723.1, rna-XM_065348626.1, rna-XM_065348625.1, rna-XM_065351026.1, rna-XM_065345186.1, rna-XM_065347711.1, rna-XM_065353846.1, rna-XM_065368312.1, rna-XM_065349886.1, rna-XM_065366518.1, rna-XM_065365319.1, rna-XM_065366519.1, rna-XM_065367543.1, rna-XM_065368611.1, rna-XM_065347708.1, rna-XM_065364807.1, rna-XM_065366612.1, rna-XM_065354520.1, rna-XM_065368932.1, rna-XM_065366611.1, rna-XM_065368157.1, rna-XM_065366392.1, rna-XM_065366396.1, rna-XM_065369930.1, rna-XM_065368274.1	rna-XM_026952257.1, rna-XM_026966189.1, rna-XM_026952509.1, rna-XM_026958972.1, rna-XM_026956016.1, rna-XM_026956047.1, rna-XM_026952259.1, rna-XM_026952262.1, rna-XM_026958734.1, rna-XM_026950283.1, rna-XM_026957621.1, rna-XM_026962015.1	rna-XM_060996754.1, rna-XM_060992967.1, rna-XM_060994743.1, rna-XM_060992968.1, rna-XM_060995022.1, rna-XM_060994549.1, rna-XM_060996131.1, rna-XM_060994786.1, rna-XM_060996099.1, rna-XM_060998737.1, rna-XM_060985562.1, rna-XM_060995494.1	rna-XM_025556100.1, rna-XM_025556093.1, rna-XM_025556091.1, rna-XM_025550750.1, rna-XM_025556102.1, rna-XM_025556101.1, rna-XM_025556074.1, rna-XM_025556073.1, rna-XM_025556090.1, rna-XM_025556087.1, rna-XM_025566276.1, rna-XM_025566228.1, rna-XM_025551539.1, rna-XM_025561060.1	rna-XM_025162802.1	rna-XM_034382423.1, rna-XM_034394891.1	rna-XM_015979488.2, rna-XM_970127.5, rna-XM_968579.5	rna-XM_022069359.1, rna-XM_022059916.1, rna-XM_022083136.1, rna-XM_022085948.1, rna-XM_022085946.1
N0.HOG0000110	OG0000054	n0	rna-XM_008189608.3, rna-XM_008189593.3, rna-XM_016808393.2, rna-XM_016800251.2, rna-XM_001944421.4, rna-XM_029491462.1, rna-XM_016806229.2, rna-XM_029491233.1, rna-XM_003246202.4, rna-XM_029491230.1, rna-XM_008187423.3, rna-XM_016806963.2, rna-XM_008186893.3, rna-XM_029488197.1, rna-XM_008186894.3, rna-XM_016806113.2, rna-XM_003248657.4, rna-XM_029491427.1, rna-XM_003249011.3, rna-XM_016806109.2, rna-XM_029491503.1, rna-XM_001943023.5, rna-XM_029486254.1, rna-XM_003244531.3, rna-XM_029487383.1, rna-XM_029487382.1, rna-XM_008180130.3	aabietis_mrna-302194, aabietis_mrna-1276095, aabietis_mrna-1849658, aabietis_mrna-256365, aabietis_mrna-1101577, aabietis_mrna-2349072, aabietis_mrna-1849140, aabietis_mrna-1849515, aabietis_mrna-2291613, aabietis_mrna-1125557, aabietis_mrna-1117485, aabietis_mrna-2350410, aabietis_mrna-2326502, aabietis_mrna-1194575, aabietis_mrna-1173946	rna-XM_050571261.1, rna-XM_050584716.1, rna-XM_050586555.1, rna-XM_050584218.1, rna-XM_050584202.1, rna-XM_050584216.1, rna-XM_050584220.1, rna-XM_050584252.1, rna-XM_050584244.1, rna-XM_050584246.1, rna-XM_050579656.1, rna-XM_050584253.1, rna-XM_050584250.1, rna-XM_050586526.1, rna-XM_050586525.1, rna-XM_050586188.1, rna-XM_050586183.1, rna-XM_050573701.1, rna-XM_050572721.1, rna-XM_050580857.1, rna-XM_050578670.1	atsugae_mrna-209328, atsugae_mrna-1399949, atsugae_mrna-617344, atsugae_mrna-7200, atsugae_mrna-187121, atsugae_mrna-617047, atsugae_mrna-616659, atsugae_mrna-616010, atsugae_mrna-1377560, atsugae_mrna-1314227	rna-XM_018707288.1, rna-XM_018713183.1, rna-XM_018711484.1, rna-XM_018717740.1, rna-XM_018724382.1, rna-XM_018713181.2	rna-XM_309658.6, rna-XM_310550.6, rna-XM_001237268.4	rna-gnl|WGS_VUJU|FWK35_00011896-RA_mrna, rna-gnl|WGS_VUJU|FWK35_00017281-RA_mrna, rna-gnl|WGS_VUJU|FWK35_00011136-RA_mrna, rna-gnl|WGS_VUJU|FWK35_00011397-RA_mrna, rna-gnl|WGS_VUJU|FWK35_00033487-RA_mrna, rna-gnl|WGS_VUJU|FWK35_00027563-RA_mrna, rna-gnl|WGS_VUJU|FWK35_00032224-RA_mrna, rna-gnl|WGS_VUJU|FWK35_00033429-RA_mrna, rna-gnl|WGS_VUJU|FWK35_00015309-RA_mrna, rna-gnl|WGS_VUJU|FWK35_00032076-RA_mrna, rna-gnl|WGS_VUJU|FWK35_00035335-RA_mrna, rna-gnl|WGS_VUJU|FWK35_00015019-RA_mrna, rna-gnl|WGS_VUJU|FWK35_00024489-RA_mrna, rna-gnl|WGS_VUJU|FWK35_00035196-RA_mrna, rna-gnl|WGS_VUJU|FWK35_00015789-RA_mrna, rna-gnl|WGS_VUJU|FWK35_00003219-RA_mrna	rna-gnl|WGS_VYZN|AG6006681-RA, rna-gnl|WGS_VYZN|AG6006684-RA, rna-gnl|WGS_VYZN|AG6001868-RA, rna-gnl|WGS_VYZN|AG6001863-RA, rna-gnl|WGS_VYZN|AG6001912-RA, rna-gnl|WGS_VYZN|AG6001916-RA, rna-gnl|WGS_VYZN|AG6001949-RA, rna-gnl|WGS_VYZN|AG6001953-RA, rna-gnl|WGS_VYZN|AG6001952-RA, rna-gnl|WGS_VYZN|AG6001943-RA, rna-gnl|WGS_VYZN|AG6012292-RA, rna-gnl|WGS_VYZN|AG6003474-RA	rna-XM_027996115.2, rna-XM_050202955.1, rna-XM_050209278.1, rna-XM_050197944.1, rna-XM_027988940.2, rna-XM_027988952.2, rna-XM_027993318.2, rna-XM_050196948.1, rna-XM_027993313.2, rna-XM_027993317.2, rna-XM_027993314.2, rna-XM_050210887.1, rna-XM_050198486.1, rna-XM_027984716.2	rna-XM_394861.7	rna-gnl|WGS_WIXP|GE061_0mrna12264, rna-gnl|WGS_WIXP|GE061_0mrna01312	rna-XM_019043905.1, rna-XM_019042943.1, rna-XM_019048833.1, rna-XM_019042872.1, rna-XM_019057223.1, rna-XM_019054738.1, rna-XM_019044406.1, rna-XM_019044405.1, rna-XM_019056676.1, rna-XM_019051906.1, rna-XM_019062533.1, rna-XM_019062478.1, rna-XM_019044368.1, rna-XM_019041024.1, rna-XM_019040990.1	rna-XM_004933798.5, rna-XM_012693246.4, rna-XM_038014975.2	rna-CHILSU_LOCUS1664, rna-CHILSU_LOCUS10228, rna-CHILSU_LOCUS10229, rna-CHILSU_LOCUS10230	rna-XM_014387316.2, rna-XM_014390765.2, rna-XM_024229141.1	gene-CINCED_3A010299, gene-CINCED_3A022145, gene-CINCED_3A020213, gene-CINCED_3A000442, gene-CINCED_3A020154, gene-CINCED_3A018027, gene-CINCED_3A005917, gene-CINCED_3A010402, gene-CINCED_3A010927, gene-CINCED_3A003304	rna-XM_050663821.1, rna-XM_050663943.1, rna-XM_050665623.1, rna-XM_050677893.1, rna-XM_050665625.1, rna-XM_050665624.1, rna-XM_050677895.1, rna-XM_050667777.1	rna-XM_061524677.1, rna-XM_061524649.1, rna-XM_032659656.2, rna-XM_032655997.2	rna-XM_046588406.1, rna-XM_046588402.1, rna-XM_046588403.1, rna-XM_046588385.1, rna-XM_046588404.1, rna-XM_046595382.1, rna-XM_046592712.1, rna-XM_046592711.1, rna-XM_046605557.1, rna-XM_046605550.1, rna-XM_046605551.1, rna-XM_046605313.1, rna-XM_046605829.1, rna-XM_046605561.1, rna-XM_046605830.1, rna-XM_046607239.1, rna-XM_046607241.1, rna-XM_046606891.1	rna-gnl|WGS_JAKMOU|jg11566.t1, rna-gnl|WGS_JAKMOU|jg11565.t1, rna-gnl|WGS_JAKMOU|jg11564.t1, rna-gnl|WGS_JAKMOU|jg4416.t1, rna-gnl|WGS_JAKMOU|jg7901.t1, rna-gnl|WGS_JAKMOU|jg11160.t1	rna-XM_015512978.1, rna-XM_015512979.1, rna-XM_015522152.1, rna-XM_015515127.1, rna-XM_015519376.1, rna-XM_015508236.1, rna-XM_015522554.1, rna-XM_015513040.1, rna-XM_015513054.1, rna-XM_015513060.1, rna-XM_015509868.1	rna-NM_134479.2, rna-NM_134478.2, rna-NM_142702.2, rna-NM_206546.2, rna-NM_142901.2, rna-NM_001299444.1, rna-NM_142903.3, rna-NM_142902.3, rna-NM_001272781.1, rna-NM_134746.4, rna-NM_001298131.1	rna-XM_026419767.2, rna-XM_026434951.2, rna-XM_026417745.2, rna-XM_052269989.1, rna-XM_052273001.1	rna-XM_014433008.2, rna-XM_014433006.2, rna-XM_014433004.2, rna-XM_014433544.1, rna-XM_014426502.1, rna-XM_014433543.1, rna-XM_014434703.1	rna-XM_046815583.1, rna-XM_046825703.1, rna-XM_046804287.1, rna-XM_046804286.1, rna-XM_046806789.1, rna-XM_046806818.1, rna-XM_046804283.1, rna-XM_046804284.1, rna-XM_046807146.1, rna-XM_046809238.1, rna-XM_046810840.1, rna-XM_046828845.1, rna-XM_046810847.1, rna-XM_046810886.1, rna-XM_046810887.1, rna-XM_046810888.1, rna-XM_046810241.1, rna-XM_046807147.1	rna-gnl|WGS_QKKF|LSTR002508-RA, rna-gnl|WGS_QKKF|LSTR003021-RA, rna-gnl|WGS_QKKF|LSTR003022-RA, rna-gnl|WGS_QKKF|LSTR013811-RA, rna-gnl|WGS_QKKF|LSTR013813-RA, rna-gnl|WGS_QKKF|LSTR008000-RA, rna-gnl|WGS_QKKF|LSTR003047-RA, rna-gnl|WGS_QKKF|LSTR003026-RA, rna-gnl|WGS_QKKF|LSTR012163-RA, rna-gnl|WGS_QKKF|LSTR008001-RA, rna-gnl|WGS_QKKF|LSTR013095-RA, rna-gnl|WGS_QKKF|LSTR005677-RA, rna-gnl|WGS_QKKF|LSTR017012-RA, rna-gnl|WGS_QKKF|LSTR013406-RA, rna-gnl|WGS_QKKF|LSTR017341-RA	rna-XM_054415555.1, rna-XM_054415693.1, rna-XM_054427252.1, rna-XM_054427248.1, rna-XM_054423110.1, rna-XM_054403786.1, rna-XM_054403771.1, rna-XM_054407602.1, rna-XM_054404048.1	rna-XM_025334853.1, rna-XM_025334860.1, rna-XM_025336574.1, rna-XM_025350007.1, rna-XM_025337788.1, rna-XM_025337780.1, rna-XM_025338676.1, rna-XM_025346241.1	rna-XM_061018768.1, rna-XM_061019377.1, rna-XM_061008379.1, rna-XM_061009574.1, rna-XM_061021785.1, rna-XM_061009774.1, rna-XM_061009926.1, rna-XM_061009880.1, rna-XM_061009292.1, rna-XM_061002144.1, rna-XM_061008717.1, rna-XM_061015295.1, rna-XM_061015559.1, rna-XM_061010084.1	rna-XM_022309900.1, rna-XM_022309884.1, rna-XM_022327103.1, rna-XM_022317278.1, rna-XM_022317280.1, rna-XM_022318729.1, rna-XM_022318740.1, rna-XM_022324230.1, rna-XM_022321455.1, rna-XM_022321448.1, rna-XM_022321453.1, rna-XM_022317618.1, rna-XM_022309982.1	rna-XM_032595737.1, rna-XM_001605099.6, rna-XM_032597495.1, rna-XM_001599121.6, rna-XM_031924178.1, rna-XM_001605761.6, rna-XM_031927441.2	gene-NTJ_13516, gene-NTJ_03057, gene-NTJ_02757	rna-NEZAVI_LOCUS3303, rna-NEZAVI_LOCUS3302, rna-NEZAVI_LOCUS4745	rna-XM_039433250.1, rna-XM_039438832.1, rna-XM_039438819.1, rna-XM_039439027.1, rna-XM_039421745.1, rna-XM_039439279.1, rna-XM_039438852.1, rna-XM_039438855.1, rna-XM_039438814.1, rna-XM_039419993.1, rna-XM_022339989.2, rna-XM_039439424.1, rna-XM_022348589.2, rna-XM_039444264.1, rna-XM_039435356.1, rna-XM_039435894.1, rna-XM_039439371.1	ScZCZ4B_575.g13157.t1, ScZCZ4B_575.g13157.t3, ScZCZ4B_575.g13157.t2, ScZCZ4B_1373.g13255.t1, ScZCZ4B_163.g15207.t1, ScZCZ4B_39767.g5020.t1, ScZCZ4B_163.g15206.t2, ScZCZ4B_163.g15206.t1, ScZCZ4B_2807.g1060.t1, ScZCZ4B_39887.g14539.t1, ScZCZ4B_1418.g13282.t1, ScZCZ4B_39793.g17558.t2, ScZCZ4B_39793.g17558.t1, ScZCZ4B_39887.g13503.t1, ScZCZ4B_39887.g14540.t1, ScZCZ4B_39793.g17139.t1, ScZCZ4B_768.g2441.t1, ScZCZ4B_39793.g17558.t3, ScZCZ4B_39767.g5019.t1, ScZCZ4B_39767.g5019.t2	rna-gnl|WGS_JBBCAQ|file_1_file_1_g2267.t1, rna-gnl|WGS_JBBCAQ|file_1_file_1_g9181.t1, rna-gnl|WGS_JBBCAQ|file_1_file_1_g14060.t1, rna-gnl|WGS_JBBCAQ|file_1_file_1_g13768.t1, rna-gnl|WGS_JBBCAQ|file_1_file_1_g11953.t1	rna-XM_002430410.1, rna-XM_002425662.1, rna-XM_002426536.1, rna-XM_002425532.1, rna-XM_002425533.1	rna-XM_065365914.1, rna-XM_065365934.1, rna-XM_065365920.1, rna-XM_065365928.1, rna-XM_065365931.1, rna-XM_065368387.1, rna-XM_065355199.1, rna-XM_065348628.1, rna-XM_065354997.1, rna-XM_065348624.1, rna-XM_065345156.1, rna-XM_065350329.1, rna-XM_065363055.1, rna-XM_065362429.1, rna-XM_065354998.1, rna-XM_065360017.1	rna-XM_026966220.1, rna-XM_026948738.1, rna-XM_026957225.1, rna-XM_026957226.1, rna-XM_026954938.1, rna-XM_026956544.1, rna-XM_026959314.1, rna-XM_026959321.1, rna-XM_026959320.1, rna-XM_026955443.1, rna-XM_026955441.1, rna-XM_026957378.1, rna-XM_026960205.1	rna-XM_060993061.1, rna-XM_060993062.1, rna-XM_060982508.1, rna-XM_060986661.1, rna-XM_060982922.1, rna-XM_060986349.1, rna-XM_060986952.1, rna-XM_060985683.1, rna-XM_060986572.1, rna-XM_060985906.1, rna-XM_060986057.1, rna-XM_060986056.1, rna-XM_060996971.1	rna-XM_025550879.1, rna-XM_025550858.1, rna-XM_025564241.1, rna-XM_025565082.1, rna-XM_025564348.1, rna-XM_025555455.1, rna-XM_025565127.1, rna-XM_025557625.1, rna-XM_025551902.1, rna-XM_025569539.1	rna-XM_015929262.2, rna-XM_015933230.2, rna-XM_025161722.1, rna-XM_025162225.1, rna-XM_025162468.1, rna-XM_015931152.2, rna-XM_015936432.2, rna-XM_015930184.2, rna-XM_015930366.2, rna-XM_015931832.2	rna-XM_034396933.1, rna-XM_034394045.1, rna-XM_034376137.1, rna-XM_034393495.1, rna-XM_034394376.1, rna-XM_034394375.1, rna-XM_034393998.1	rna-XM_015984897.2, rna-XM_008194671.3, rna-XM_015979624.2, rna-XM_015983915.2, rna-XM_015983917.2, rna-XM_064357973.1, rna-XM_008201399.3, rna-XM_015983914.2, rna-XM_064357867.1, rna-XM_015983911.2, rna-XM_064354723.1, rna-XM_008194264.3, rna-XM_008194464.3, rna-XM_064359003.1, rna-XM_008194463.3, rna-XM_008193327.3, rna-XM_064356699.1, rna-XM_008193377.3, rna-XM_064358986.1	rna-XM_022081711.1, rna-XM_022060804.1, rna-XM_022060803.1, rna-XM_022071957.1
N0.HOG0000114	OG0000058	n1	rna-XM_029491293.1, rna-XM_001949061.4, rna-XM_008191174.2, rna-NM_001163220.1, rna-XM_008191824.3, rna-XM_029491294.1, rna-XM_001950192.4	aabietis_mrna-2340791, aabietis_mrna-584454	rna-XM_050571705.1, rna-XM_050571695.1, rna-XM_050579097.1, rna-XM_050581744.1, rna-XM_050581774.1, rna-XM_050581775.1, rna-XM_050571702.1, rna-XM_050571698.1, rna-XM_050581743.1, rna-XM_050575616.1, rna-XM_050581766.1, rna-XM_050571699.1, rna-XM_050581755.1, rna-XM_050571697.1, rna-XM_050575617.1, rna-XM_050579094.1, rna-XM_050571694.1, rna-XM_050581742.1, rna-XM_050571736.1, rna-XM_050579066.1, rna-XM_050588203.1, rna-XM_050588207.1, rna-XM_050588205.1, rna-XM_050571710.1, rna-XM_050571714.1, rna-XM_050571703.1, rna-XM_050579095.1, rna-XM_050581767.1, rna-XM_050579096.1, rna-XM_050581745.1, rna-XM_050575615.1	-	-	rna-XM_061649879.1, rna-XM_061649881.1, rna-XM_307600.5, rna-XM_305995.4, rna-XM_061642885.1, rna-XM_061643179.1, rna-XM_061649877.1, rna-XM_061649883.1, rna-XM_307607.4, rna-XM_061649875.1, rna-XM_061662036.1, rna-XM_061649884.1, rna-XM_061649878.1, rna-XM_061649882.1, rna-XM_061649873.1, rna-XM_061643199.1, rna-XM_061650125.1, rna-XM_061649876.1, rna-XM_061642886.1, rna-XM_061649874.1, rna-XM_061643198.1, rna-XM_061643180.1	rna-gnl|WGS_VUJU|FWK35_00036172-RA_mrna, rna-gnl|WGS_VUJU|FWK35_00001814-RA_mrna, rna-gnl|WGS_VUJU|FWK35_00031680-RA_mrna, rna-gnl|WGS_VUJU|FWK35_00021326-RA_mrna, rna-gnl|WGS_VUJU|FWK35_00030785-RA_mrna, rna-gnl|WGS_VUJU|FWK35_00030065-RA_mrna, rna-gnl|WGS_VUJU|FWK35_00030062-RA_mrna, rna-gnl|WGS_VUJU|FWK35_00036152-RA_mrna, rna-gnl|WGS_VUJU|FWK35_00003383-RA_mrna, rna-gnl|WGS_VUJU|FWK35_00028033-RA_mrna	rna-gnl|WGS_VYZN|AG6001719-RA	rna-XM_027986328.2, rna-XM_050210531.1, rna-XM_050206585.1, rna-XM_050196901.1, rna-XM_050196902.1, rna-XM_050196903.1, rna-XM_050196972.1, rna-XM_050197754.1, rna-XM_050196960.1, rna-XM_050196958.1, rna-XM_027988183.2, rna-XM_050197753.1, rna-XM_050197751.1, rna-XM_050206588.1, rna-XM_050197752.1, rna-XM_050197750.1, rna-XM_050196971.1	rna-XM_006570800.3, rna-XM_003251576.4, rna-XM_016917887.2, rna-XM_003251173.4	rna-gnl|WGS_WIXP|GE061_0mrna14441, rna-gnl|WGS_WIXP|GE061_0mrna09054, rna-gnl|WGS_WIXP|GE061_0mrna14832, rna-gnl|WGS_WIXP|GE061_0mrna20141, rna-gnl|WGS_WIXP|GE061_0mrna09077, rna-gnl|WGS_WIXP|GE061_0mrna14827	rna-XM_019055962.1, rna-XM_019057747.1, rna-XM_019059851.1, rna-XM_019059525.1, rna-XM_019042012.1	rna-XM_062675823.1, rna-XM_012696429.3, rna-XM_062675828.1, rna-XM_062675500.1, rna-XM_062675568.1	-	rna-XM_014388854.2, rna-XM_014403457.2, rna-XM_014388811.2, rna-XM_014403390.2	rna-CINCED_3A012008, rna-CINCED_3A015805, rna-CINCED_3A016979, rna-CINCED_3A025616, rna-CINCED_3A023822, rna-CINCED_3A014190, rna-CINCED_3A008517, rna-CINCED_3A003892, rna-CINCED_3A013771, rna-CINCED_3A022082, rna-CINCED_3A014410, rna-CINCED_3A007925, rna-CINCED_3A022396, gene-CINCED_3A007211, rna-CINCED_3A000168, rna-CINCED_3A008995, rna-CINCED_3A005305	rna-XM_050691605.1, rna-XM_050669292.1, rna-XM_050691606.1, rna-XM_050692445.1	rna-XM_061529040.1, rna-XM_061529062.1, rna-XM_061525233.1, rna-XM_032669370.2, rna-XM_061529086.1, rna-XM_032671699.2, rna-XM_061529114.1, rna-XM_061529138.1, rna-XM_061529239.1, rna-XM_061529061.1, rna-XM_061529072.1, rna-XM_061529071.1, rna-XM_061529039.1	rna-XM_046602014.1, rna-XM_046602736.1, rna-XM_046602550.1, rna-XM_046602590.1, rna-XM_046602654.1, rna-XM_046602549.1, rna-XM_046604004.1, rna-XM_046602012.1, rna-XM_046602501.1, rna-XM_046603934.1, rna-XM_046602655.1, rna-XM_046602519.1, rna-XM_046604005.1, rna-XM_046602735.1, rna-XM_046602737.1, rna-XM_046602502.1, rna-XM_046603935.1, rna-XM_046602434.1, rna-XM_046603936.1, rna-XM_046603932.1, rna-XM_046602656.1, rna-XM_046602140.1, rna-XM_046602144.1, rna-XM_046603933.1, rna-XM_046602518.1, rna-XM_046602657.1	rna-gnl|WGS_JAKMOU|jg4759.t1, rna-gnl|WGS_JAKMOU|jg4761.t1, rna-gnl|WGS_JAKMOU|jg13836.t1, rna-gnl|WGS_JAKMOU|jg13833.t1, rna-gnl|WGS_JAKMOU|jg16583.t1, rna-gnl|WGS_JAKMOU|jg16571.t1, rna-gnl|WGS_JAKMOU|jg4763.t1, rna-gnl|WGS_JAKMOU|jg16585.t1, rna-gnl|WGS_JAKMOU|jg4916.t1, rna-gnl|WGS_JAKMOU|jg1109.t1, rna-gnl|WGS_JAKMOU|jg1106.t1, rna-gnl|WGS_JAKMOU|jg16569.t1, rna-gnl|WGS_JAKMOU|jg1103.t1, rna-gnl|WGS_JAKMOU|jg16581.t1, rna-gnl|WGS_JAKMOU|jg4917.t1	rna-XM_015521397.1, rna-XM_015517113.1, rna-XM_015508227.1, rna-XM_015522153.1, rna-XM_015517110.1	rna-NM_001032196.1, rna-NM_001032117.2, rna-NM_001032136.2, rna-NM_001032161.2, rna-NM_001032201.1, rna-NM_001032131.2, rna-NM_001032166.2, rna-NM_001032156.2, rna-NM_001032171.2, rna-NM_001032206.1, rna-NM_001032146.2, rna-NM_001032113.2, rna-NM_165383.3, rna-NM_001032176.2, rna-NM_001032122.2, rna-NM_001032141.2, rna-NM_001032151.2, rna-NM_001032211.1, rna-NM_001032191.2, rna-NM_001032181.2, rna-NM_001032186.2, rna-NM_001032126.2, rna-NM_169592.3	rna-XM_052275258.1	-	rna-XM_046829147.1, rna-XM_046833137.1, rna-XM_046829149.1, rna-XM_046829080.1, rna-XM_046828563.1, rna-XM_046828562.1, rna-XM_046829150.1, rna-XM_046828552.1, rna-XM_046828565.1, rna-XM_046828564.1, rna-XM_046832933.1, rna-XM_046828567.1, rna-XM_046830340.1, rna-XM_046833136.1, rna-XM_046828553.1, rna-XM_046829916.1, rna-XM_046828572.1, rna-XM_046821474.1, rna-XM_046829105.1, rna-XM_046828571.1, rna-XM_046828551.1, rna-XM_046829084.1, rna-XM_046829979.1, rna-XM_046828566.1, rna-XM_046829083.1, rna-XM_046829081.1	rna-gnl|WGS_QKKF|LSTR005832-RA	rna-XM_054422199.1, rna-XM_054434054.1	rna-XM_025343251.1, rna-XM_025341661.1, rna-XM_025347555.1, rna-XM_025340375.1, rna-XM_025337792.1	rna-XM_061008169.1, rna-XM_061010384.1, rna-XM_061008103.1, rna-XM_061010385.1, rna-XM_061010503.1, rna-XM_061007707.1, rna-XM_061008636.1, rna-XM_061008170.1, rna-XM_061007705.1, rna-XM_061009588.1, rna-XM_061008102.1, rna-XM_061010320.1, rna-XM_061008700.1, rna-XM_061009589.1, rna-XM_061010318.1, rna-XM_061010502.1, rna-XM_061010500.1, rna-XM_061008635.1, rna-XM_061008373.1, rna-XM_061007926.1, rna-XM_061007924.1, rna-XM_061007920.1, rna-XM_061008371.1, rna-XM_061007927.1, rna-XM_061008429.1, rna-XM_061008430.1, rna-XM_061007923.1, rna-XM_061008001.1, rna-XM_061007922.1, rna-XM_061009837.1, rna-XM_061007863.1, rna-XM_061009458.1, rna-XM_061007706.1, rna-XM_061010499.1, rna-XM_061010319.1, rna-XM_061007865.1	rna-XM_022307095.1, rna-XM_022312906.1, rna-XM_022312923.1, rna-XM_022312905.1, rna-XM_022312924.1, rna-XM_022307094.1	rna-XM_031931691.1, rna-XM_001599782.4, rna-XM_031931727.1, rna-XM_003424547.5, rna-XM_031929733.2, rna-XM_031922064.2, rna-XM_031922173.2, rna-XM_031922175.1, rna-XM_001607316.5, rna-XM_001607844.4, rna-XM_016989455.2, rna-XM_001599170.4, rna-XM_001607149.4, rna-XM_031922065.1, rna-XM_001599541.4, rna-XM_001607875.4, rna-XM_001607504.4, rna-XM_001598959.4, rna-XM_016986921.2, rna-XM_031932123.1, rna-XM_031922174.1, rna-XM_001599421.3, rna-XM_031931690.1, rna-XM_001599180.4, rna-XM_016981307.2	gene-NTJ_01989, gene-NTJ_01556, gene-NTJ_01992, gene-NTJ_01998, gene-NTJ_02003	rna-NEZAVI_LOCUS7081, rna-NEZAVI_LOCUS7080	rna-XM_022350224.2, rna-XM_022350053.2, rna-XM_039445692.1, rna-XM_022350834.2, rna-XM_039435321.1, rna-XM_022349439.2, rna-XM_022350473.2, rna-XM_022352333.2, rna-XM_039429401.1, rna-XM_039429657.1	-	rna-gnl|WGS_JBBCAQ|file_1_file_1_g2388.t1, rna-gnl|WGS_JBBCAQ|file_1_file_1_g6146.t1, rna-gnl|WGS_JBBCAQ|file_1_file_1_g2433.t1, rna-gnl|WGS_JBBCAQ|file_1_file_1_g6337.t1, rna-gnl|WGS_JBBCAQ|file_1_file_1_g3523.t1, rna-gnl|WGS_JBBCAQ|file_1_file_1_g2438.t1	rna-XM_002430868.1, rna-XM_002430863.1, rna-XM_002430872.1, rna-XM_002422608.1, rna-XM_002422588.1, rna-XM_002422586.1	rna-XM_065351046.1, rna-XM_065351546.1, rna-XM_065350611.1, rna-XM_065347945.1, rna-XM_065351635.1, rna-XM_065351910.1, rna-XM_065351035.1, rna-XM_065351510.1, rna-XM_065351511.1, rna-XM_065351911.1	rna-XM_026957863.1, rna-XM_028188593.1, rna-XM_026958532.2, rna-XM_026959438.1, rna-XM_026953125.1, rna-XM_026953128.2, rna-XM_026958533.2, rna-XM_026958534.1, rna-XM_026953130.2, rna-XM_026959441.1, rna-XM_026955735.1, rna-XM_026955751.1, rna-XM_026952891.2, rna-XM_026957865.1, rna-XM_026953112.2, rna-XM_026953135.1, rna-XM_026957559.1, rna-XM_026955748.1, rna-XM_026959439.1, rna-XM_026953126.1, rna-XM_026952892.1, rna-XM_026953132.1	rna-XM_060985146.1, rna-XM_060986703.1, rna-XM_060985149.1, rna-XM_060985150.1, rna-XM_060980638.1, rna-XM_060986701.1, rna-XM_060986704.1, rna-XM_060985148.1, rna-XM_060986564.1, rna-XM_060985630.1, rna-XM_060986705.1, rna-XM_060985145.1, rna-XM_060986700.1, rna-XM_060986707.1, rna-XM_060980637.1, rna-XM_060985629.1, rna-XM_060987085.1, rna-XM_060986744.1, rna-XM_060986746.1, rna-XM_060986742.1, rna-XM_060986698.1, rna-XM_060986708.1, rna-XM_060986702.1, rna-XM_060986743.1	rna-XM_025564691.1, rna-XM_025565097.1, rna-XM_025562311.1, rna-XM_025564330.1, rna-XM_025556247.1	rna-XM_015940397.2, rna-XM_015940407.2	-	rna-XM_064358350.1, rna-XM_064358340.1, rna-XM_064358337.1, rna-XM_064358949.1, rna-XM_064358391.1, rna-XM_064358459.1, rna-XM_064358390.1, rna-XM_064358410.1, rna-XM_064358461.1, rna-XM_064358251.1, rna-XM_064356385.1, rna-XM_064359697.1, rna-XM_064358351.1, rna-XM_064358389.1, rna-XM_064358250.1, rna-XM_064358422.1, rna-XM_064358457.1, rna-XM_064358339.1, rna-XM_064358423.1, rna-XM_064358331.1, rna-XM_064358332.1, rna-XM_064358458.1, rna-XM_064358455.1, rna-XM_064358456.1, rna-XM_008200828.3, rna-XM_064358336.1, rna-XM_064358462.1, rna-XM_064358460.1	rna-XM_022070697.1, rna-XM_022085251.1, rna-XM_022085920.1
N0.HOG0000117	OG0000060	n1	rna-XM_008187127.1, rna-XM_008191422.1, rna-XM_029488987.1	aabietis_mrna-768997, aabietis_mrna-601518, aabietis_mrna-610510, aabietis_mrna-427539, aabietis_mrna-241818, aabietis_mrna-1213448, aabietis_mrna-641555, aabietis_mrna-136252, aabietis_mrna-274048, aabietis_mrna-396548, aabietis_mrna-18493	-	atsugae_mrna-464090, atsugae_mrna-1135622, atsugae_mrna-1076758, atsugae_mrna-56314, atsugae_mrna-190497, atsugae_mrna-1168281, atsugae_mrna-695530, atsugae_mrna-126337	rna-XM_018719234.1, rna-XM_018717766.1, rna-XM_023455424.1, rna-XM_023455558.1, rna-XM_023456204.1, rna-XM_023456410.1, rna-XM_023456365.1, rna-XM_023457268.1, rna-XM_018706967.1, rna-XM_023457383.1, rna-XM_023456894.1, rna-XM_023456888.1, rna-XM_018719084.2	-	rna-gnl|WGS_VUJU|FWK35_00001108-RA_mrna, rna-gnl|WGS_VUJU|FWK35_00021898-RA_mrna, rna-gnl|WGS_VUJU|FWK35_00005627-RA_mrna, rna-gnl|WGS_VUJU|FWK35_00032728-RA_mrna, rna-gnl|WGS_VUJU|FWK35_00003368-RA_mrna, rna-gnl|WGS_VUJU|FWK35_00028140-RA_mrna, rna-gnl|WGS_VUJU|FWK35_00028141-RA_mrna	rna-gnl|WGS_VYZN|AG6039631-RA, rna-gnl|WGS_VYZN|AG6036047-RA	rna-XM_050207264.1	-	rna-gnl|WGS_WIXP|GE061_0mrna02893	-	rna-XM_062676221.1, rna-XM_062669587.1, rna-XM_062675043.1, rna-XM_062673359.1	-	-	rna-CINCED_3A023815, rna-CINCED_3A003523, rna-CINCED_3A017396, gene-CINCED_3A022867, gene-CINCED_3A006132, rna-CINCED_3A023722, gene-CINCED_3A018090, gene-CINCED_3A011043, rna-CINCED_3A025952, gene-CINCED_3A013376, gene-CINCED_3A012152, rna-CINCED_3A008659, rna-CINCED_3A023220, rna-CINCED_3A002631, rna-CINCED_3A012857, rna-CINCED_3A009837, rna-CINCED_3A022150	rna-XM_050672012.1, rna-XM_050674996.1, rna-XM_050684419.1, rna-XM_050691159.1	rna-XM_061523926.1, rna-XM_061529933.1, rna-XM_061524173.1	-	rna-gnl|WGS_JAKMOU|jg6314.t1, rna-gnl|WGS_JAKMOU|jg9603.t1, rna-gnl|WGS_JAKMOU|jg13974.t1, rna-gnl|WGS_JAKMOU|jg2715.t1, rna-gnl|WGS_JAKMOU|jg9312.t1, rna-gnl|WGS_JAKMOU|jg9602.t1	-	-	-	rna-XM_024363103.1	rna-XM_046828506.1, rna-XM_046815063.1, rna-XM_046806948.1, rna-XM_046827673.1, rna-XM_046831123.1, rna-XM_046828530.1, rna-XM_046802522.1, rna-XM_046827557.1, rna-XM_046821352.1, rna-XM_046810797.1, rna-XM_046807155.1, rna-XM_046806776.1, rna-XM_046829705.1, rna-XM_046812691.1, rna-XM_046823450.1, rna-XM_046827424.1, rna-XM_046810648.1	rna-gnl|WGS_QKKF|LSTR004149-RA, rna-gnl|WGS_QKKF|LSTR008214-RA, rna-gnl|WGS_QKKF|LSTR004296-RA	rna-XM_054421293.1, rna-XM_054404287.1, rna-XM_054424919.1, rna-XM_054427519.1, rna-XM_054404710.1, rna-XM_054404691.1	rna-XM_025347083.1, rna-XM_025336911.1, rna-XM_025344390.1	rna-XM_061007543.1, rna-XM_061012487.1, rna-XM_061026063.1, rna-XM_061014080.1, rna-XM_061025338.1, rna-XM_061024713.1	rna-XM_022308241.1	-	gene-NTJ_06418	-	rna-XM_039427486.1, rna-XM_039445358.1, rna-XM_039427099.1, rna-XM_039441981.1, rna-XM_039424850.1, rna-XM_039431384.1, rna-XM_039439021.1, rna-XM_039422839.1, rna-XM_039436821.1, rna-XM_039426983.1, rna-XM_039420136.1, rna-XM_039419959.1, rna-XM_039443250.1, rna-XM_039439295.1, rna-XM_039424500.1, rna-XM_039429461.1, rna-XM_039444597.1	ScZCZ4B_468.g2736.t1	rna-gnl|WGS_JBBCAQ|file_1_file_1_g10153.t1	-	rna-XM_065360667.1, rna-XM_065344315.1, rna-XM_065368701.1, rna-XM_065351212.1, rna-XM_065361830.1, rna-XM_065354158.1, rna-XM_065358212.1, rna-XM_065367805.1	rna-XM_026963536.1, rna-XM_026963216.1	rna-XM_060995663.1	rna-XM_025552098.1, rna-XM_025560625.1, rna-XM_025567166.1, rna-XM_025565356.1, rna-XM_025552673.1	rna-XM_015937896.1	-	rna-XM_064359028.1, rna-XM_015983757.2, rna-XM_064354721.1, rna-XM_064356125.1	rna-XM_022084392.1
N0.HOG0000118	OG0000060	n159	rna-XM_008183477.1, rna-XM_008188275.1, rna-XM_008182826.1, rna-XM_008187444.1, rna-XM_008187263.1, rna-XM_008188954.1, rna-XM_003246856.2, rna-XM_016806140.1, rna-XM_008191401.1, rna-XM_029490539.1	aabietis_mrna-92286, aabietis_mrna-512196, aabietis_mrna-2199151, aabietis_mrna-678690, aabietis_mrna-2035072, aabietis_mrna-1742361, aabietis_mrna-1670283, aabietis_mrna-679893, aabietis_mrna-636410, aabietis_mrna-2305395, aabietis_mrna-303342, aabietis_mrna-2286484, aabietis_mrna-630319, aabietis_mrna-649119, aabietis_mrna-2297432	-	atsugae_mrna-750354	rna-XM_023454982.1, rna-XM_023456431.1, rna-XM_023457441.1, rna-XM_023455600.1, rna-XM_023454366.1, rna-XM_023456834.1, rna-XM_023456762.1, rna-XM_023456463.1, rna-XM_023455897.1, rna-XM_023456160.1, rna-XM_023454618.1, rna-XM_023456544.1, rna-XM_018716995.1, rna-XM_018716851.2, rna-XM_018718199.1, rna-XM_023455974.1	rna-XM_061656634.1, rna-XM_061660662.1	rna-gnl|WGS_VUJU|FWK35_00017613-RA_mrna, rna-gnl|WGS_VUJU|FWK35_00006024-RA_mrna, rna-gnl|WGS_VUJU|FWK35_00017167-RA_mrna, rna-gnl|WGS_VUJU|FWK35_00002150-RA_mrna, rna-gnl|WGS_VUJU|FWK35_00018312-RA_mrna, rna-gnl|WGS_VUJU|FWK35_00011967-RA_mrna, rna-gnl|WGS_VUJU|FWK35_00014549-RA_mrna, rna-gnl|WGS_VUJU|FWK35_00033711-RA_mrna, rna-gnl|WGS_VUJU|FWK35_00031841-RA_mrna, rna-gnl|WGS_VUJU|FWK35_00008532-RA_mrna, rna-gnl|WGS_VUJU|FWK35_00018310-RA_mrna, rna-gnl|WGS_VUJU|FWK35_00009025-RA_mrna, rna-gnl|WGS_VUJU|FWK35_00033441-RA_mrna, rna-gnl|WGS_VUJU|FWK35_00000142-RA_mrna, rna-gnl|WGS_VUJU|FWK35_00016671-RA_mrna, rna-gnl|WGS_VUJU|FWK35_00019333-RA_mrna, rna-gnl|WGS_VUJU|FWK35_00025998-RA_mrna, rna-gnl|WGS_VUJU|FWK35_00007877-RA_mrna, rna-gnl|WGS_VUJU|FWK35_00025076-RA_mrna, rna-gnl|WGS_VUJU|FWK35_00031707-RA_mrna, rna-gnl|WGS_VUJU|FWK35_00037921-RA_mrna, rna-gnl|WGS_VUJU|FWK35_00038900-RA_mrna, rna-gnl|WGS_VUJU|FWK35_00037144-RA_mrna, rna-gnl|WGS_VUJU|FWK35_00037853-RA_mrna, rna-gnl|WGS_VUJU|FWK35_00015450-RA_mrna, rna-gnl|WGS_VUJU|FWK35_00028580-RA_mrna, rna-gnl|WGS_VUJU|FWK35_00038090-RA_mrna, rna-gnl|WGS_VUJU|FWK35_00028527-RA_mrna, rna-gnl|WGS_VUJU|FWK35_00022789-RA_mrna, rna-gnl|WGS_VUJU|FWK35_00033518-RA_mrna	rna-gnl|WGS_VYZN|AG6009118-RA, rna-gnl|WGS_VYZN|AG6027337-RA, rna-gnl|WGS_VYZN|AG6036624-RA, rna-gnl|WGS_VYZN|AG6036879-RA, rna-gnl|WGS_VYZN|AG6037287-RA, rna-gnl|WGS_VYZN|AG6037547-RA, rna-gnl|WGS_VYZN|AG6026665-RA, rna-gnl|WGS_VYZN|AG6039040-RA, rna-gnl|WGS_VYZN|AG6034633-RA, rna-gnl|WGS_VYZN|AG6039008-RA, rna-gnl|WGS_VYZN|AG6034872-RA, rna-gnl|WGS_VYZN|AG6031090-RA, rna-gnl|WGS_VYZN|AG6033164-RA	rna-XM_050208442.1, rna-XM_050209157.1, rna-XM_050209539.1, rna-XM_050207298.1, rna-XM_050197856.1, rna-XM_050208794.1, rna-XM_050209955.1, rna-XM_050208749.1, rna-XM_050208166.1, rna-XM_050208835.1, rna-XM_050202286.1, rna-XM_050198706.1	-	-	rna-XM_019057912.1	rna-XM_062675818.1	rna-CHILSU_LOCUS4037, rna-CHILSU_LOCUS9916, rna-CHILSU_LOCUS1811	-	gene-CINCED_3A023757, rna-CINCED_3A015768, gene-CINCED_3A025381, gene-CINCED_3A017130, gene-CINCED_3A019645, gene-CINCED_3A017737, gene-CINCED_3A025422, gene-CINCED_3A015482, rna-CINCED_3A011982, rna-CINCED_3A010051, gene-CINCED_3A007303, rna-CINCED_3A024005, gene-CINCED_3A008985, gene-CINCED_3A008076, rna-CINCED_3A019773, gene-CINCED_3A022493, rna-CINCED_3A024442, gene-CINCED_3A002528, gene-CINCED_3A018245, gene-CINCED_3A010967, gene-CINCED_3A017505, rna-CINCED_3A015210, rna-CINCED_3A000490, rna-CINCED_3A001493, gene-CINCED_3A024456, rna-CINCED_3A005419, rna-CINCED_3A009578	rna-XM_050684427.1, rna-XM_050690182.1, rna-XM_050665457.1, rna-XM_050666959.1, rna-XM_050680828.1, rna-XM_050686018.1, rna-XM_050681109.1, rna-XM_050673745.1	-	-	rna-gnl|WGS_JAKMOU|jg14044.t1, rna-gnl|WGS_JAKMOU|jg10383.t1, rna-gnl|WGS_JAKMOU|jg8272.t1	rna-XM_015514722.1, rna-XM_015510275.1	rna-NM_145338.2	rna-XM_052273532.1, rna-XM_052275703.1, rna-XM_052273672.1	-	rna-XM_046823379.1, rna-XM_046807016.1, rna-XM_046832384.1, rna-XM_046802967.1, rna-XM_046822659.1, rna-XM_046827695.1, rna-XM_046827449.1, rna-XM_046829598.1	rna-gnl|WGS_QKKF|LSTR001531-RA, rna-gnl|WGS_QKKF|LSTR003965-RA	rna-XM_054404043.1, rna-XM_054434097.1, rna-XM_054401163.1, rna-XM_054423128.1, rna-XM_054403920.1, rna-XM_054425400.1, rna-XM_054427328.1, rna-XM_054401473.1, rna-XM_054422461.1, rna-XM_054407279.1	rna-XM_025347462.1, rna-XM_025342513.1, rna-XM_025350208.1, rna-XM_025346331.1, rna-XM_025338528.1, rna-XM_025342682.1, rna-XM_025337842.1, rna-XM_025345108.1, rna-XM_025344776.1, rna-XM_025341269.1, rna-XM_025348578.1, rna-XM_025352055.1, rna-XM_025346332.1	rna-XM_060999244.1, rna-XM_061013166.1, rna-XM_060999805.1, rna-XM_061021108.1, rna-XM_060999868.1, rna-XM_061010436.1, rna-XM_061013734.1, rna-XM_061012542.1	rna-XM_022304866.1, rna-XM_022317147.1, rna-XM_022312599.1, rna-XM_022314598.1, rna-XM_022325421.1, rna-XM_022305756.1, rna-XM_022324732.1, rna-XM_022323873.1, rna-XM_022314367.1, rna-XM_022304915.1, rna-XM_022307942.1, rna-XM_022312367.1, rna-XM_022311656.1	rna-XM_008215218.4, rna-XM_031933387.1, rna-XM_031921461.2, rna-XM_031921175.1, rna-XM_031930190.1, rna-XM_031925801.1, rna-XM_031933094.1, rna-XM_031933095.1, rna-XM_031929578.1, rna-XM_008209487.3, rna-XM_031933259.1, rna-XM_031927087.1, rna-XM_031933261.2, rna-XM_031925919.1, rna-XM_031930079.2, rna-XM_031933128.2	-	rna-NEZAVI_LOCUS4914, rna-NEZAVI_LOCUS11447, rna-NEZAVI_LOCUS12418	rna-XM_039424159.1, rna-XM_039430055.1, rna-XM_022345559.2, rna-XM_039436624.1	ScZCZ4B_2870.g10309.t1, ScZCZ4B_39812.g7558.t1, ScZCZ4B_61.g1741.t1, ScZCZ4B_8979.g17958.t1, ScZCZ4B_818.g12200.t1, ScZCZ4B_39793.g17510.t1, ScZCZ4B_658.g15069.t1, ScZCZ4B_39887.g14061.t1	rna-gnl|WGS_JBBCAQ|file_1_file_1_g11036.t1	-	-	rna-XM_026963225.1, rna-XM_026963246.1, rna-XM_026963787.1	rna-XM_060986971.1, rna-XM_060990535.1, rna-XM_060990033.1	rna-XM_025559016.1, rna-XM_025549432.1, rna-XM_025551537.1, rna-XM_025563523.1, rna-XM_025553293.1, rna-XM_025551796.1, rna-XM_025557892.1, rna-XM_025561019.1, rna-XM_025566213.1, rna-XM_025556121.1, rna-XM_025558534.1, rna-XM_025565400.1, rna-XM_025568914.1, rna-XM_025555414.1, rna-XM_025566738.1, rna-XM_025566558.1, rna-XM_025567175.1, rna-XM_025551042.1, rna-XM_025566377.1, rna-XM_025551038.1, rna-XM_025557104.1	rna-XM_015927371.2, rna-XM_025161456.1, rna-XM_025161013.1, rna-XM_015940099.1, rna-XM_025162351.1, rna-XM_015931573.2	rna-XM_034394432.1, rna-XM_034398232.1, rna-XM_034389886.1	-	rna-XM_022079583.1, rna-XM_022061499.1, rna-XM_022058252.1, rna-XM_022075782.1, rna-XM_022062291.1, rna-XM_022082386.1
N0.HOG0000121	OG0000063	n1	rna-XM_008191644.3	-	rna-XM_050574482.1	atsugae_mrna-423808	rna-XM_018716402.2	-	rna-gnl|WGS_VUJU|FWK35_00030708-RA_mrna, rna-gnl|WGS_VUJU|FWK35_00012134-RA_mrna	rna-gnl|WGS_VYZN|AG6018767-RA	rna-XM_050203808.1	-	rna-gnl|WGS_WIXP|GE061_0mrna13383, rna-gnl|WGS_WIXP|GE061_0mrna16644, rna-gnl|WGS_WIXP|GE061_0mrna11539, rna-gnl|WGS_WIXP|GE061_0mrna05400, rna-gnl|WGS_WIXP|GE061_0mrna05738, rna-gnl|WGS_WIXP|GE061_0mrna16976, rna-gnl|WGS_WIXP|GE061_0mrna07792, rna-gnl|WGS_WIXP|GE061_0mrna09728, rna-gnl|WGS_WIXP|GE061_0mrna03743, rna-gnl|WGS_WIXP|GE061_0mrna03742, rna-gnl|WGS_WIXP|GE061_0mrna03784, rna-gnl|WGS_WIXP|GE061_0mrna05403, rna-gnl|WGS_WIXP|GE061_0mrna17090, rna-gnl|WGS_WIXP|GE061_0mrna00182	-	-	-	rna-XM_014394739.2	gene-CINCED_3A008138	rna-XM_050679393.1	-	-	-	rna-XM_015521112.1	-	-	rna-XM_014425078.2	rna-XM_046812764.1, rna-XM_046805933.1, rna-XM_046809860.1	rna-gnl|WGS_QKKF|LSTR004345-RA, rna-gnl|WGS_QKKF|LSTR009888-RA, rna-gnl|WGS_QKKF|LSTR016556-RA	rna-XM_054434132.1, rna-XM_054432966.1, rna-XM_054421273.1, rna-XM_054434711.1, rna-XM_054401074.1, rna-XM_054405155.1	rna-XM_025349141.1, rna-XM_025336373.1, rna-XM_025346871.1	rna-XM_061023588.1	rna-XM_022319875.1, rna-XM_022312436.1	-	gene-NTJ_14891, gene-NTJ_08787, gene-NTJ_07796, gene-NTJ_06389, gene-NTJ_01856, gene-NTJ_01855, gene-NTJ_10730, gene-NTJ_10729, gene-NTJ_04461, gene-NTJ_04462, gene-NTJ_12208, gene-NTJ_13741	-	rna-XM_039425537.1, rna-XM_022335949.2, rna-XM_039427079.1, rna-XM_022336012.2, rna-XM_039422335.1	ScZCZ4B_818.g11689.t1	rna-gnl|WGS_JBBCAQ|file_1_file_1_g5716.t1, rna-gnl|WGS_JBBCAQ|file_1_file_1_g10820.t1, rna-gnl|WGS_JBBCAQ|file_1_file_1_g7490.t1, rna-gnl|WGS_JBBCAQ|file_1_file_1_g2811.t1	rna-XM_002424388.1	rna-XM_065359212.1, rna-XM_065355191.1, rna-XM_065351621.1, rna-XM_065370765.1, rna-XM_065361498.1, rna-XM_065368492.1, rna-XM_065367894.1	rna-XM_026954866.1	rna-XM_060981934.1	rna-XM_025550400.1, rna-XM_025562630.1	rna-XM_015928649.2	-	-	-
N0.HOG0000122	OG0000063	n81	rna-XM_029489665.1, rna-XM_029492318.1, rna-XM_016800679.2, rna-XM_003243221.4, rna-XM_029492129.1, rna-XM_008181086.1, rna-XM_008187488.1, rna-XM_008181709.1, rna-XM_008189963.1, rna-XM_008182234.1, rna-XM_008184685.1, rna-XM_029485062.1, rna-XM_008185724.1, rna-XM_008180676.1, rna-XM_029485926.1, rna-XM_029487814.1, rna-XM_008185742.1, rna-XM_029485400.1, rna-XM_029492592.1, rna-XM_029485159.1, rna-XM_003242750.4, rna-XM_016801568.1, rna-XM_029492528.1, rna-XM_008192013.1, rna-XM_029492863.1, rna-XM_029492082.1, rna-XM_008190233.1, rna-XM_016809095.1, rna-XM_016802723.2	aabietis_mrna-2129354	rna-XM_050565965.1	atsugae_mrna-1101205	rna-XM_023457443.1, rna-XM_023456366.1, rna-XM_018710798.1	-	rna-gnl|WGS_VUJU|FWK35_00020109-RA_mrna, rna-gnl|WGS_VUJU|FWK35_00029511-RA_mrna, rna-gnl|WGS_VUJU|FWK35_00019706-RA_mrna, rna-gnl|WGS_VUJU|FWK35_00030817-RA_mrna, rna-gnl|WGS_VUJU|FWK35_00029116-RA_mrna, rna-gnl|WGS_VUJU|FWK35_00028401-RA_mrna, rna-gnl|WGS_VUJU|FWK35_00020417-RA_mrna, rna-gnl|WGS_VUJU|FWK35_00037268-RA_mrna, rna-gnl|WGS_VUJU|FWK35_00035158-RA_mrna, rna-gnl|WGS_VUJU|FWK35_00017000-RA_mrna, rna-gnl|WGS_VUJU|FWK35_00006964-RA_mrna, rna-gnl|WGS_VUJU|FWK35_00024202-RA_mrna, rna-gnl|WGS_VUJU|FWK35_00026641-RA_mrna, rna-gnl|WGS_VUJU|FWK35_00005589-RA_mrna, rna-gnl|WGS_VUJU|FWK35_00005588-RA_mrna, rna-gnl|WGS_VUJU|FWK35_00014994-RA_mrna, rna-gnl|WGS_VUJU|FWK35_00034160-RA_mrna, rna-gnl|WGS_VUJU|FWK35_00019636-RA_mrna, rna-gnl|WGS_VUJU|FWK35_00035718-RA_mrna, rna-gnl|WGS_VUJU|FWK35_00031695-RA_mrna, rna-gnl|WGS_VUJU|FWK35_00007093-RA_mrna, rna-gnl|WGS_VUJU|FWK35_00039199-RA_mrna, rna-gnl|WGS_VUJU|FWK35_00037689-RA_mrna, rna-gnl|WGS_VUJU|FWK35_00032861-RA_mrna, rna-gnl|WGS_VUJU|FWK35_00016535-RA_mrna, rna-gnl|WGS_VUJU|FWK35_00016534-RA_mrna, rna-gnl|WGS_VUJU|FWK35_00025280-RA_mrna, rna-gnl|WGS_VUJU|FWK35_00031762-RA_mrna, rna-gnl|WGS_VUJU|FWK35_00000373-RA_mrna, rna-gnl|WGS_VUJU|FWK35_00020894-RA_mrna, rna-gnl|WGS_VUJU|FWK35_00038275-RA_mrna, rna-gnl|WGS_VUJU|FWK35_00004118-RA_mrna, rna-gnl|WGS_VUJU|FWK35_00038335-RA_mrna, rna-gnl|WGS_VUJU|FWK35_00024367-RA_mrna, rna-gnl|WGS_VUJU|FWK35_00036184-RA_mrna, rna-gnl|WGS_VUJU|FWK35_00029792-RA_mrna, rna-gnl|WGS_VUJU|FWK35_00004433-RA_mrna, rna-gnl|WGS_VUJU|FWK35_00019551-RA_mrna, rna-gnl|WGS_VUJU|FWK35_00028463-RA_mrna, rna-gnl|WGS_VUJU|FWK35_00017956-RA_mrna, rna-gnl|WGS_VUJU|FWK35_00028917-RA_mrna, rna-gnl|WGS_VUJU|FWK35_00029341-RA_mrna, rna-gnl|WGS_VUJU|FWK35_00039073-RA_mrna, rna-gnl|WGS_VUJU|FWK35_00038766-RA_mrna, rna-gnl|WGS_VUJU|FWK35_00037188-RA_mrna	rna-gnl|WGS_VYZN|AG6032284-RA, rna-gnl|WGS_VYZN|AG6001012-RA, rna-gnl|WGS_VYZN|AG6037804-RA, rna-gnl|WGS_VYZN|AG6033043-RA, rna-gnl|WGS_VYZN|AG6038490-RA, rna-gnl|WGS_VYZN|AG6033046-RA, rna-gnl|WGS_VYZN|AG6017177-RA, rna-gnl|WGS_VYZN|AG6036218-RA, rna-gnl|WGS_VYZN|AG6034647-RA, rna-gnl|WGS_VYZN|AG6029390-RA, rna-gnl|WGS_VYZN|AG6037933-RA, rna-gnl|WGS_VYZN|AG6037541-RA, rna-gnl|WGS_VYZN|AG6032563-RA, rna-gnl|WGS_VYZN|AG6008433-RA, rna-gnl|WGS_VYZN|AG6005575-RA, rna-gnl|WGS_VYZN|AG6023392-RA, rna-gnl|WGS_VYZN|AG6019481-RA, rna-gnl|WGS_VYZN|AG6038549-RA, rna-gnl|WGS_VYZN|AG6037309-RA, rna-gnl|WGS_VYZN|AG6036217-RA, rna-gnl|WGS_VYZN|AG6039042-RA	rna-XM_050210033.1, rna-XM_050206603.1, rna-XM_050209216.1, rna-XM_050210136.1, rna-XM_027988046.2, rna-XM_050209760.1, rna-XM_050208873.1, rna-XM_050201415.1, rna-XM_050204754.1, rna-XM_050208878.1, rna-XM_050207019.1, rna-XM_050210066.1, rna-XM_050207332.1, rna-XM_050208890.1	-	rna-gnl|WGS_WIXP|GE061_0mrna11662, rna-gnl|WGS_WIXP|GE061_0mrna03927, rna-gnl|WGS_WIXP|GE061_0mrna07600, rna-gnl|WGS_WIXP|GE061_0mrna17680, rna-gnl|WGS_WIXP|GE061_0mrna18717, rna-gnl|WGS_WIXP|GE061_0mrna18429, rna-gnl|WGS_WIXP|GE061_0mrna19585, rna-gnl|WGS_WIXP|GE061_0mrna04649, rna-gnl|WGS_WIXP|GE061_0mrna10003, rna-gnl|WGS_WIXP|GE061_0mrna17857, rna-gnl|WGS_WIXP|GE061_0mrna20017, rna-gnl|WGS_WIXP|GE061_0mrna05967, rna-gnl|WGS_WIXP|GE061_0mrna01466, rna-gnl|WGS_WIXP|GE061_0mrna11699	rna-XM_019057636.1, rna-XM_019041699.1, rna-XM_019040088.1	rna-XM_038019766.2, rna-XM_038021333.2, rna-XM_062673441.1	rna-CHILSU_LOCUS7229	rna-XM_024229877.1, rna-XM_014388500.2	gene-CINCED_3A021116, gene-CINCED_3A000233, gene-CINCED_3A014603, rna-CINCED_3A017351, gene-CINCED_3A022036, gene-CINCED_3A017895	rna-XM_050681578.1	rna-XM_061529027.1	rna-XM_046595703.1	rna-gnl|WGS_JAKMOU|jg5562.t1, rna-gnl|WGS_JAKMOU|jg6226.t1	rna-XM_015509777.1, rna-XM_015517887.1, rna-XM_015521210.1, rna-XM_015521356.1, rna-XM_015523076.1	-	rna-XM_052269275.1, rna-XM_052274343.1, rna-XM_052269274.1	rna-XM_014419718.2, rna-XM_014433462.2, rna-XM_014433015.2, rna-XM_014425822.1, rna-XM_014418632.2	rna-XM_046832351.1, rna-XM_046829854.1, rna-XM_046810172.1	rna-gnl|WGS_QKKF|LSTR002747-RA, rna-gnl|WGS_QKKF|LSTR003860-RA	rna-XM_054400963.1, rna-XM_054427172.1, rna-XM_054431942.1, rna-XM_054415866.1, rna-XM_054424804.1, rna-XM_054404590.1, rna-XM_054401466.1, rna-XM_054431909.1, rna-XM_054412027.1, rna-XM_054408010.1, rna-XM_054419496.1, rna-XM_054420987.1, rna-XM_054425180.1, rna-XM_054432359.1, rna-XM_054428940.1	rna-XM_025353028.1, rna-XM_025346524.1, rna-XM_025344805.1, rna-XM_025346505.1, rna-XM_025338516.1, rna-XM_025351554.1	rna-XM_060999515.1, rna-XM_061013297.1, rna-XM_061013321.1, rna-XM_061012840.1, rna-XM_061020559.1, rna-XM_061020534.1, rna-XM_061016029.1, rna-XM_061002980.1, rna-XM_061004022.1, rna-XM_060999705.1	rna-XM_022326927.1, rna-XM_022326804.1, rna-XM_022325911.1, rna-XM_022325477.1, rna-XM_022327465.1, rna-XM_022310086.1, rna-XM_022312373.1, rna-XM_022314576.1, rna-XM_022305060.1, rna-XM_022325559.1, rna-XM_022321734.1, rna-XM_022308546.1, rna-XM_022316744.1, rna-XM_022308506.1, rna-XM_022327753.1, rna-XM_022307786.1, rna-XM_022304403.1, rna-XM_022304263.1, rna-XM_022309985.1, rna-XM_022322743.1, rna-XM_022314119.1, rna-XM_022312425.1, rna-XM_022321741.1	-	gene-NTJ_00259, gene-NTJ_10447, gene-NTJ_10446, gene-NTJ_10376, gene-NTJ_10153, gene-NTJ_14232, gene-NTJ_11097, gene-NTJ_04568, gene-NTJ_02377, gene-NTJ_15944, gene-NTJ_06261, gene-NTJ_08408, gene-NTJ_02224, gene-NTJ_02225, gene-NTJ_10436, gene-NTJ_15565, gene-NTJ_01573, gene-NTJ_11500, gene-NTJ_14887, gene-NTJ_06083, gene-NTJ_06332	rna-NEZAVI_LOCUS1427	rna-XM_022342749.2, rna-XM_039430112.1, rna-XM_022338467.2, rna-XM_039428026.1, rna-XM_039443364.1, rna-XM_022336565.2, rna-XM_022336564.2, rna-XM_039441606.1, rna-XM_039426683.1	ScZCZ4B_468.g3117.t1, ScZCZ4B_141.g19502.t1, ScZCZ4B_818.g12044.t1, ScZCZ4B_504.g6213.t1	rna-gnl|WGS_JBBCAQ|file_1_file_1_g5545.t1, rna-gnl|WGS_JBBCAQ|file_1_file_1_g12241.t1, rna-gnl|WGS_JBBCAQ|file_1_file_1_g11709.t1, rna-gnl|WGS_JBBCAQ|file_1_file_1_g12803.t1, rna-gnl|WGS_JBBCAQ|file_1_file_1_g14370.t1, rna-gnl|WGS_JBBCAQ|file_1_file_1_g13518.t1, rna-gnl|WGS_JBBCAQ|file_1_file_1_g6047.t1, rna-gnl|WGS_JBBCAQ|file_1_file_1_g12870.t1, rna-gnl|WGS_JBBCAQ|file_1_file_1_g8259.t1	rna-XM_002422944.1, rna-XM_002431565.1	rna-XM_065347140.1, rna-XM_065350416.1, rna-XM_065363154.1, rna-XM_065346581.1, rna-XM_065358842.1, rna-XM_065368271.1, rna-XM_065369075.1, rna-XM_065352474.1, rna-XM_065348166.1, rna-XM_065352850.1, rna-XM_065367334.1, rna-XM_065367230.1, rna-XM_065350496.1, rna-XM_065362819.1, rna-XM_065362062.1, rna-XM_065363639.1, rna-XM_065351686.1, rna-XM_065361236.1, rna-XM_065366051.1, rna-XM_065358310.1, rna-XM_065358346.1, rna-XM_065357518.1, rna-XM_065361358.1, rna-XM_065362123.1, rna-XM_065355547.1, rna-XM_065364798.1, rna-XM_065350972.1, rna-XM_065346563.1, rna-XM_065363606.1, rna-XM_065350253.1, rna-XM_065368622.1, rna-XM_065357350.1, rna-XM_065363833.1, rna-XM_065346606.1, rna-XM_065347917.1, rna-XM_065363546.1, rna-XM_065361632.1, rna-XM_065361660.1, rna-XM_065350980.1, rna-XM_065347271.1, rna-XM_065358509.1, rna-XM_065364823.1, rna-XM_065370264.1, rna-XM_065364737.1, rna-XM_065367474.1, rna-XM_065367497.1, rna-XM_065345933.1	rna-XM_026957675.1, rna-XM_026955512.1, rna-XM_026955395.1, rna-XM_026950253.1, rna-XM_026951028.1, rna-XM_026965757.1, rna-XM_026955317.1, rna-XM_026965657.1, rna-XM_026955396.1, rna-XM_026950265.1, rna-XM_026949863.1, rna-XM_026955513.1	rna-XM_060990140.1, rna-XM_060985633.1, rna-XM_060990011.1, rna-XM_060980440.1	rna-XM_025556785.1, rna-XM_025552567.1, rna-XM_025559989.1, rna-XM_025559523.1, rna-XM_025555415.1	rna-XM_025161417.1, rna-XM_025162839.1, rna-XM_015938685.2, rna-XM_015940053.2	rna-XM_034381800.1, rna-XM_034393074.1, rna-XM_034380704.1, rna-XM_034380447.1	rna-XM_001810761.4, rna-XM_064357432.1, rna-XM_064355734.1, rna-XM_064359062.1, rna-XM_008201880.3	-
N0.HOG0000127	OG0000067	n79	rna-XM_008191462.3, rna-XM_003248727.2, rna-XM_029490618.1, rna-XM_029490757.1, rna-XM_008190348.3, rna-XM_001946728.5, rna-XM_016808811.2, rna-XM_029490699.1, rna-XM_001943021.5, rna-XM_016802633.2, rna-XM_029490616.1, rna-XM_029490762.1, rna-XM_016808755.2, rna-XM_029490615.1, rna-XM_029490617.1, rna-XM_001948763.5, rna-XM_016807557.2, rna-XM_016807555.2, rna-XM_008188666.3	aabietis_mrna-1210665	rna-XM_050576580.1	atsugae_mrna-1366433	rna-XM_018710022.1, rna-XM_023455975.1, rna-XM_018717201.1, rna-XM_018710015.2, rna-XM_018710020.1, rna-XM_018710005.2, rna-XM_018710001.1, rna-XM_018709998.1, rna-XM_018710018.2, rna-XM_018724201.1, rna-XM_018715628.1, rna-XM_018715172.1	rna-XM_061642982.1, rna-XM_061650289.1, rna-XM_061650285.1, rna-XM_061650282.1	rna-gnl|WGS_VUJU|FWK35_00014450-RA_mrna, rna-gnl|WGS_VUJU|FWK35_00018447-RA_mrna, rna-gnl|WGS_VUJU|FWK35_00016791-RA_mrna, rna-gnl|WGS_VUJU|FWK35_00022853-RA_mrna, rna-gnl|WGS_VUJU|FWK35_00012599-RA_mrna, rna-gnl|WGS_VUJU|FWK35_00036428-RA_mrna, rna-gnl|WGS_VUJU|FWK35_00005976-RA_mrna, rna-gnl|WGS_VUJU|FWK35_00010872-RA_mrna, rna-gnl|WGS_VUJU|FWK35_00027381-RA_mrna, rna-gnl|WGS_VUJU|FWK35_00030225-RA_mrna, rna-gnl|WGS_VUJU|FWK35_00005826-RA_mrna, rna-gnl|WGS_VUJU|FWK35_00005825-RA_mrna, rna-gnl|WGS_VUJU|FWK35_00005824-RA_mrna, rna-gnl|WGS_VUJU|FWK35_00016790-RA_mrna, rna-gnl|WGS_VUJU|FWK35_00005539-RA_mrna, rna-gnl|WGS_VUJU|FWK35_00012597-RA_mrna, rna-gnl|WGS_VUJU|FWK35_00029653-RA_mrna, rna-gnl|WGS_VUJU|FWK35_00030285-RA_mrna, rna-gnl|WGS_VUJU|FWK35_00020328-RA_mrna, rna-gnl|WGS_VUJU|FWK35_00035955-RA_mrna, rna-gnl|WGS_VUJU|FWK35_00034854-RA_mrna, rna-gnl|WGS_VUJU|FWK35_00011078-RA_mrna, rna-gnl|WGS_VUJU|FWK35_00010873-RA_mrna, rna-gnl|WGS_VUJU|FWK35_00010689-RA_mrna	rna-gnl|WGS_VYZN|AG6005560-RA, rna-gnl|WGS_VYZN|AG6005640-RA, rna-gnl|WGS_VYZN|AG6005637-RA, rna-gnl|WGS_VYZN|AG6005556-RA, rna-gnl|WGS_VYZN|AG6015849-RA, rna-gnl|WGS_VYZN|AG6015854-RA, rna-gnl|WGS_VYZN|AG6003072-RA, rna-gnl|WGS_VYZN|AG6005639-RA, rna-gnl|WGS_VYZN|AG6005634-RA, rna-gnl|WGS_VYZN|AG6015846-RA, rna-gnl|WGS_VYZN|AG6005562-RA, rna-gnl|WGS_VYZN|AG6015836-RA, rna-gnl|WGS_VYZN|AG6015842-RA, rna-gnl|WGS_VYZN|AG6015816-RA, rna-gnl|WGS_VYZN|AG6015838-RA, rna-gnl|WGS_VYZN|AG6015840-RA	rna-XM_027982523.2, rna-XM_027993427.2, rna-XM_050203370.1, rna-XM_050203363.1, rna-XM_050203367.1, rna-XM_050202947.1, rna-XM_050204664.1, rna-XM_050204669.1, rna-XM_050204667.1, rna-XM_050204666.1, rna-XM_050204940.1, rna-XM_050204992.1, rna-XM_050203357.1, rna-XM_050203360.1, rna-XM_050204743.1, rna-XM_050203372.1, rna-XM_050203369.1, rna-XM_050203368.1	rna-XM_393750.7, rna-XM_006564073.3	rna-gnl|WGS_WIXP|GE061_0mrna17265, rna-gnl|WGS_WIXP|GE061_0mrna18410, rna-gnl|WGS_WIXP|GE061_0mrna14264, rna-gnl|WGS_WIXP|GE061_0mrna07569, rna-gnl|WGS_WIXP|GE061_0mrna07568, rna-gnl|WGS_WIXP|GE061_0mrna17658, rna-gnl|WGS_WIXP|GE061_0mrna18411	rna-XM_019044264.1	rna-XM_062672590.1, rna-XM_038015840.2, rna-XM_062675342.1	rna-CHILSU_LOCUS9370, rna-CHILSU_LOCUS9490, rna-CHILSU_LOCUS7760, rna-CHILSU_LOCUS1355-2	rna-XM_014403482.2, rna-XM_024228791.1	gene-CINCED_3A023373, gene-CINCED_3A018460, gene-CINCED_3A012061, gene-CINCED_3A008984, gene-CINCED_3A017920, gene-CINCED_3A020489, gene-CINCED_3A009972, gene-CINCED_3A003363, gene-CINCED_3A021832, gene-CINCED_3A013198, gene-CINCED_3A001687, gene-CINCED_3A020730, gene-CINCED_3A023482	rna-XM_050689511.1, rna-XM_050689509.1	rna-XM_061526910.1, rna-XM_032655662.2, rna-XM_061525514.1	rna-XM_046597827.1	rna-gnl|WGS_JAKMOU|jg13515.t1, rna-gnl|WGS_JAKMOU|jg7046.t1, rna-gnl|WGS_JAKMOU|jg9219.t1, rna-gnl|WGS_JAKMOU|jg9217.t1	rna-XM_015510565.1, rna-XM_015510585.1, rna-XM_015522115.1, rna-XM_015517183.1, rna-XM_015517179.1, rna-XM_015517176.1, rna-XM_015509758.1, rna-XM_015514468.1, rna-XM_015510566.1, rna-XM_015522114.1, rna-XM_015522950.1, rna-XM_015517178.1, rna-XM_015512435.1, rna-XM_015517177.1	rna-NM_001273619.1, rna-NM_001259014.2, rna-NM_136638.4, rna-NM_136086.6, rna-NM_206019.2, rna-NM_141829.3, rna-NM_001275818.1, rna-NM_137727.3, rna-NM_143422.3, rna-NM_143421.3	rna-XM_052269690.1, rna-XM_026416018.2, rna-XM_026437587.2	rna-XM_024359561.1, rna-XM_024360379.1, rna-XM_024362409.1, rna-XM_014421883.1, rna-XM_014420175.2, rna-XM_014420155.2	rna-XM_046812551.1, rna-XM_046810465.1, rna-XM_046808388.1, rna-XM_046810520.1, rna-XM_046812550.1, rna-XM_046812414.1	rna-gnl|WGS_QKKF|LSTR012596-RA	rna-XM_054417075.1, rna-XM_054414062.1, rna-XM_054416910.1, rna-XM_054416082.1, rna-XM_054416441.1, rna-XM_054414033.1	rna-XM_025344545.1, rna-XM_025336863.1, rna-XM_025346478.1, rna-XM_025348687.1, rna-XM_025338536.1, rna-XM_025335039.1, rna-XM_025336893.1, rna-XM_025343780.1, rna-XM_025344591.1, rna-XM_025346561.1	rna-XM_061006387.1, rna-XM_061016290.1, rna-XM_061017224.1, rna-XM_061017091.1, rna-XM_061017086.1, rna-XM_061017094.1, rna-XM_061019078.1, rna-XM_061016057.1, rna-XM_061016061.1, rna-XM_061016060.1, rna-XM_061016059.1, rna-XM_061016303.1, rna-XM_061016292.1, rna-XM_061016283.1, rna-XM_061017227.1, rna-XM_061017226.1, rna-XM_061016674.1, rna-XM_061016958.1	rna-XM_022313039.1, rna-XM_022306837.1, rna-XM_022310972.1, rna-XM_022310979.1, rna-XM_022310967.1, rna-XM_022310968.1, rna-XM_022317288.1, rna-XM_022317289.1, rna-XM_022307850.1, rna-XM_022306833.1, rna-XM_022306825.1, rna-XM_022306824.1, rna-XM_022310984.1, rna-XM_022310973.1, rna-XM_022310983.1, rna-XM_022310977.1, rna-XM_022310991.1	rna-XM_032599806.1, rna-XM_008216358.4, rna-XM_032599652.1, rna-XM_008203847.4, rna-XM_031924110.2	gene-NTJ_11313, gene-NTJ_08234, gene-NTJ_08329, gene-NTJ_08434	rna-NEZAVI_LOCUS12243, rna-NEZAVI_LOCUS12242, rna-NEZAVI_LOCUS12240	rna-XM_039440090.1, rna-XM_039440393.1, rna-XM_039440089.1	ScZCZ4B_504.g6122.t3, ScZCZ4B_2870.g9596.t1, ScZCZ4B_504.g6123.t1, ScZCZ4B_504.g6122.t4, ScZCZ4B_504.g6122.t8, ScZCZ4B_504.g6122.t6, ScZCZ4B_504.g6122.t5, ScZCZ4B_504.g6122.t7, ScZCZ4B_504.g6122.t1, ScZCZ4B_504.g6122.t9, ScZCZ4B_504.g6122.t2, ScZCZ4B_504.g6124.t1	rna-gnl|WGS_JBBCAQ|file_1_file_1_g11949.t1, rna-gnl|WGS_JBBCAQ|file_1_file_1_g12028.t1, rna-gnl|WGS_JBBCAQ|file_1_file_1_g13336.t1	rna-XM_002423602.1	rna-XM_065355924.1, rna-XM_065347651.1	rna-XM_026951398.1, rna-XM_026960517.2, rna-XM_026964145.1, rna-XM_026964768.1, rna-XM_026964802.1, rna-XM_026951765.1, rna-XM_026951942.1, rna-XM_026951313.1, rna-XM_026951858.1, rna-XM_026949818.1, rna-XM_026949817.1, rna-XM_026949812.1, rna-XM_026949827.1, rna-XM_026951402.1, rna-XM_026951376.1, rna-XM_026952685.1	rna-XM_060993441.1, rna-XM_060996987.1, rna-XM_060994045.1, rna-XM_060995734.1, rna-XM_060993209.1, rna-XM_060995747.1, rna-XM_060993393.1, rna-XM_060994148.1, rna-XM_060994614.1, rna-XM_060994155.1, rna-XM_060995405.1, rna-XM_060993451.1, rna-XM_060994044.1, rna-XM_060995341.1, rna-XM_060996294.1, rna-XM_060996295.1	rna-XM_025549561.1, rna-XM_025566215.1, rna-XM_025550148.1, rna-XM_025550053.1, rna-XM_025551771.1, rna-XM_025550072.1, rna-XM_025552918.1, rna-XM_025550043.1, rna-XM_025553127.1, rna-XM_025549617.1, rna-XM_025550083.1, rna-XM_025551075.1	rna-XM_025162433.1	rna-XM_034376463.1, rna-XM_034380541.1, rna-XM_034379641.1, rna-XM_034397993.1	rna-XM_064356115.1, rna-XM_064356609.1, rna-XM_008202208.3, rna-XM_064356972.1, rna-XM_015980639.2, rna-XM_015980645.2, rna-XM_966709.5, rna-XM_015980597.2, rna-XM_015980367.2, rna-XM_015980043.2, rna-XM_008194962.3, rna-XM_008194994.3, rna-XM_064356747.1, rna-XM_008194897.3, rna-XM_015980071.2, rna-XM_968600.4, rna-XM_015982567.2, rna-XM_015982809.2, rna-XM_015981091.2, rna-XM_015984594.1, rna-XM_964618.4, rna-XM_008196476.3, rna-XM_968565.5, rna-XM_008197542.3, rna-XM_967441.4	rna-XM_022079926.1, rna-XM_022080379.1, rna-XM_022072503.1
N0.HOG0000128	OG0000068	n0	rna-XM_029491965.1, rna-XM_029485376.1, rna-XM_029485734.1, rna-XM_003242616.4, rna-XM_001952075.4, rna-XM_029489627.1, rna-XM_001943888.5, rna-XM_001944057.5, rna-XM_008183425.3	aabietis_mrna-785566, aabietis_mrna-174952, aabietis_mrna-1674585, aabietis_mrna-2297019, aabietis_mrna-837849, aabietis_mrna-836342, aabietis_mrna-891728, aabietis_mrna-1674688	rna-XM_050582608.1, rna-XM_050569382.1, rna-XM_050571341.1, rna-XM_050581898.1, rna-XM_050579269.1, rna-XM_050579455.1, rna-XM_050572094.1, rna-XM_050570762.1, rna-XM_050579659.1, rna-XM_050570765.1, rna-XM_050570764.1, rna-XM_050570671.1, rna-XM_050572096.1, rna-XM_050573977.1, rna-XM_050569599.1	atsugae_mrna-1216551, atsugae_mrna-97608, atsugae_mrna-932231, atsugae_mrna-209439, atsugae_mrna-380940, atsugae_mrna-380447, atsugae_mrna-380856, atsugae_mrna-380733, atsugae_mrna-1022574	rna-XM_023456205.1, rna-XM_023457408.1, rna-XM_023457407.1, rna-XM_018706605.1, rna-XM_018706469.2, rna-XM_023456316.1, rna-XM_023454904.1, rna-XM_023454214.1, rna-XM_023454215.1, rna-XM_023454221.1, rna-XM_023454222.1, rna-XM_023454444.1, rna-XM_023453983.1, rna-XM_023453988.1, rna-XM_018709123.2, rna-XM_018709122.1, rna-XM_023453981.1, rna-XM_023453984.1	rna-XM_316099.5, rna-XM_316096.5, rna-XM_320019.6, rna-XM_061656226.1, rna-XM_061656696.1, rna-XM_310940.6, rna-XM_559040.4, rna-XM_310941.6, rna-XM_061653672.1, rna-XM_003436073.2, rna-XM_061648454.1, rna-XM_312527.6, rna-XM_061658063.1, rna-XM_061658065.1, rna-XM_317098.5, rna-XM_003436865.2, rna-XM_311064.6, rna-XM_321208.6, rna-XM_557695.4, rna-XM_061660661.1, rna-XM_001238446.4, rna-XM_003435910.2, rna-XM_001237477.4	rna-gnl|WGS_VUJU|FWK35_00003927-RA_mrna, rna-gnl|WGS_VUJU|FWK35_00018414-RA_mrna, rna-gnl|WGS_VUJU|FWK35_00012308-RA_mrna, rna-gnl|WGS_VUJU|FWK35_00000161-RA_mrna, rna-gnl|WGS_VUJU|FWK35_00003138-RA_mrna, rna-gnl|WGS_VUJU|FWK35_00012306-RA_mrna	rna-gnl|WGS_VYZN|AG6026478-RA, rna-gnl|WGS_VYZN|AG6030787-RA, rna-gnl|WGS_VYZN|AG6018923-RA, rna-gnl|WGS_VYZN|AG6018931-RA, rna-gnl|WGS_VYZN|AG6018927-RA	rna-XM_027992965.2, rna-XM_027985966.2, rna-XM_050197961.1, rna-XM_027984510.2, rna-XM_027984508.2, rna-XM_027984479.2	rna-XM_006564367.2, rna-XM_016912202.2	rna-gnl|WGS_WIXP|GE061_0mrna11638, rna-gnl|WGS_WIXP|GE061_0mrna17667, rna-gnl|WGS_WIXP|GE061_0mrna04154, rna-gnl|WGS_WIXP|GE061_0mrna04195, rna-gnl|WGS_WIXP|GE061_0mrna04153, rna-gnl|WGS_WIXP|GE061_0mrna11281, rna-gnl|WGS_WIXP|GE061_0mrna03451, rna-gnl|WGS_WIXP|GE061_0mrna11140, rna-gnl|WGS_WIXP|GE061_0mrna11139, rna-gnl|WGS_WIXP|GE061_0mrna06618, rna-gnl|WGS_WIXP|GE061_0mrna16330, rna-gnl|WGS_WIXP|GE061_0mrna16186	rna-XM_019060298.1, rna-XM_019056652.1, rna-XM_019059508.1, rna-XM_019051428.1, rna-XM_019051429.1, rna-XM_019056619.1, rna-XM_019056620.1, rna-XM_019060070.1, rna-XM_019053699.1, rna-XM_019055432.1, rna-XM_019053824.1, rna-XM_019053700.1, rna-XM_019061274.1, rna-XM_019061013.1, rna-XM_019045779.1, rna-XM_019045005.1	rna-XM_004927546.5, rna-NM_001309599.1, rna-XM_038018411.2, rna-XM_012689466.4, rna-NM_001110363.1, rna-NM_001079666.1, rna-NM_001114871.1	rna-CHILSU_LOCUS8675-3, rna-CHILSU_LOCUS8676, rna-CHILSU_LOCUS8677, rna-CHILSU_LOCUS8678, rna-CHILSU_LOCUS380	rna-XM_024227260.1, rna-XM_014391333.2, rna-XM_014386381.2, rna-XM_014398606.2, rna-XM_014394712.2, rna-XM_014393436.2, rna-XM_014393547.2, rna-XM_024226174.1	gene-CINCED_3A011755, gene-CINCED_3A011220, gene-CINCED_3A009265, gene-CINCED_3A006533, gene-CINCED_3A021256, gene-CINCED_3A017330, gene-CINCED_3A011487	rna-XM_050674876.1, rna-XM_050668101.1, rna-XM_050681446.1, rna-XM_050679122.1, rna-XM_050681448.1	rna-XM_061523657.1, rna-XM_032659029.2, rna-XM_061529609.1, rna-XM_061529976.1, rna-XM_032655916.2	rna-XM_046607694.1, rna-XM_046595620.1, rna-XM_046607998.1, rna-XM_046607678.1, rna-XM_046607681.1, rna-XM_046607679.1, rna-XM_046607670.1, rna-XM_046593486.1, rna-XM_046592861.1, rna-XM_046593721.1, rna-XM_046593718.1, rna-XM_046593715.1, rna-XM_046592879.1, rna-XM_046583004.1, rna-XM_046593004.1, rna-XM_046593201.1, rna-XM_046593714.1, rna-XM_046593203.1, rna-XM_046594454.1, rna-XM_046594465.1, rna-XM_046593429.1, rna-XM_046594468.1, rna-XM_046593465.1, rna-XM_046594469.1, rna-XM_046594459.1	rna-gnl|WGS_JAKMOU|jg2071.t1, rna-gnl|WGS_JAKMOU|jg13254.t1, rna-gnl|WGS_JAKMOU|jg15896.t1, rna-gnl|WGS_JAKMOU|jg8223.t1, rna-gnl|WGS_JAKMOU|jg11620.t1	rna-XM_015515403.1, rna-XM_015509005.1, rna-XM_015512763.1, rna-XM_015511479.1, rna-XM_015511492.1, rna-XM_015511494.1, rna-XM_015511480.1	rna-NM_079859.4, rna-NM_001297877.1, rna-NM_080305.4, rna-NM_079237.3, rna-NM_139872.2, rna-NM_139466.5, rna-NM_135285.3, rna-NM_001272250.2, rna-NM_132775.3	rna-XM_052277506.1, rna-XM_052277503.1, rna-XM_026416559.2, rna-XM_026423386.2, rna-XM_026430809.2, rna-XM_052271376.1, rna-XM_052271377.1, rna-XM_052267523.1, rna-XM_026425605.2	rna-XM_024360368.1, rna-XM_014425200.2, rna-XM_024360369.1, rna-XM_014425203.2, rna-XM_014425179.2, rna-XM_014415055.1, rna-XM_014416362.1, rna-XM_014416364.1, rna-XM_014418856.1, rna-XM_014417173.2, rna-XM_024361397.1, rna-XM_014423392.1, rna-XM_024358352.1	rna-XM_046830896.1, rna-XM_046816601.1, rna-XM_046808862.1, rna-XM_046833164.1, rna-XM_046815149.1, rna-XM_046818683.1, rna-XM_046811896.1, rna-XM_046812695.1, rna-XM_046814794.1, rna-XM_046804063.1, rna-XM_046832150.1, rna-XM_046830897.1	rna-gnl|WGS_QKKF|LSTR009448-RA, rna-gnl|WGS_QKKF|LSTR017392-RA, rna-gnl|WGS_QKKF|LSTR006119-RA, rna-gnl|WGS_QKKF|LSTR008249-RA, rna-gnl|WGS_QKKF|LSTR000771-RA, rna-gnl|WGS_QKKF|LSTR008248-RA, rna-gnl|WGS_QKKF|LSTR013005-RA, rna-gnl|WGS_QKKF|LSTR011872-RA, rna-gnl|WGS_QKKF|LSTR002283-RA	rna-XM_054426709.1, rna-XM_054409651.1, rna-XM_054404649.1, rna-XM_054414036.1, rna-XM_054410782.1, rna-XM_054410777.1, rna-XM_054431616.1, rna-XM_054414375.1, rna-XM_054426455.1	rna-XM_025335297.1, rna-XM_025335611.1, rna-XM_025349049.1, rna-XM_025349062.1, rna-XM_025349072.1	rna-XM_061001526.1, rna-XM_061019563.1, rna-XM_061024016.1, rna-XM_061024729.1, rna-XM_061024017.1	rna-XM_022318343.1, rna-XM_022324458.1, rna-XM_022315337.1, rna-XM_022314706.1, rna-XM_022314685.1	rna-XM_008215137.3, rna-NM_001172510.1, rna-NM_001172511.1, rna-NM_001170903.1, rna-NM_001172512.1, rna-XM_008204669.4, rna-XM_016985733.3, rna-XM_001601772.5, rna-XM_031929656.1, rna-NM_001172464.1, rna-NM_001172461.1, rna-NM_001172507.1, rna-XM_031926057.2, rna-XM_001599684.5, rna-NM_001172463.1, rna-NM_001172514.1, rna-XM_016984922.2, rna-NM_001365217.1, rna-XM_016985588.3, rna-XM_001603994.6, rna-XM_031929693.2, rna-XM_001604018.6, rna-NM_001172520.1, rna-XM_001607135.5, rna-XM_001603426.6	gene-NTJ_05305, gene-NTJ_10895, gene-NTJ_10894, gene-NTJ_07385, gene-NTJ_05497, gene-NTJ_04560, gene-NTJ_11962, gene-NTJ_11960	rna-NEZAVI_LOCUS8547, rna-NEZAVI_LOCUS14642, rna-NEZAVI_LOCUS10433, rna-NEZAVI_LOCUS13686, rna-NEZAVI_LOCUS10959, rna-NEZAVI_LOCUS10098	rna-XM_039427242.1, rna-XM_022338703.2, rna-XM_039422001.1, rna-XM_039422002.1, rna-XM_039420495.1, rna-XM_039422000.1, rna-XM_039421108.1, rna-XM_039432788.1, rna-XM_022328168.2	ScZCZ4B_739.g16337.t1, ScZCZ4B_818.g11957.t1, ScZCZ4B_39812.g8062.t1, ScZCZ4B_39812.g8294.t1	rna-gnl|WGS_JBBCAQ|file_1_file_1_g4653.t1, rna-gnl|WGS_JBBCAQ|file_1_file_1_g6240.t1, rna-gnl|WGS_JBBCAQ|file_1_file_1_g6251.t1, rna-gnl|WGS_JBBCAQ|file_1_file_1_g6248.t1, rna-gnl|WGS_JBBCAQ|file_1_file_1_g384.t1, rna-gnl|WGS_JBBCAQ|file_1_file_1_g836.t1, rna-gnl|WGS_JBBCAQ|file_1_file_1_g838.t1, rna-gnl|WGS_JBBCAQ|file_1_file_1_g912.t1, rna-gnl|WGS_JBBCAQ|file_1_file_1_g911.t1, rna-gnl|WGS_JBBCAQ|file_1_file_1_g6238.t1, rna-gnl|WGS_JBBCAQ|file_1_file_1_g659.t1, rna-gnl|WGS_JBBCAQ|file_1_file_1_g6250.t1, rna-gnl|WGS_JBBCAQ|file_1_file_1_g6245.t1, rna-gnl|WGS_JBBCAQ|file_1_file_1_g10053.t1	rna-XM_002429938.1, rna-XM_002429810.1, rna-XM_002429809.1, rna-XM_002428196.1, rna-XM_002428194.1, rna-XM_002428195.1, rna-XM_002422816.1	rna-XM_065364890.1, rna-XM_065364093.1, rna-XM_065364094.1, rna-XM_065365213.1, rna-XM_065358495.1	rna-XM_026959827.2, rna-XM_026966495.1, rna-XM_026958921.1, rna-XM_026955328.1, rna-XM_026958922.1	rna-XM_060988844.1, rna-XM_060993346.1, rna-XM_060984823.1, rna-XM_060984825.1, rna-XM_060984826.1, rna-XM_060984824.1	rna-XM_025552217.1, rna-XM_025569633.1, rna-XM_025554543.1, rna-XM_025554544.1, rna-XM_025554547.1, rna-XM_025554549.1, rna-XM_025554562.1, rna-XM_025554546.1	rna-XM_015930531.2, rna-NM_001323140.1, rna-XM_015940047.1	rna-XM_034382832.1, rna-XM_034382831.1, rna-XM_034383213.1, rna-XM_034390682.1, rna-XM_034389071.1, rna-XM_034378709.1, rna-XM_034385801.1, rna-XM_034399499.1, rna-XM_034385798.1, rna-XM_034385103.1, rna-XM_034385100.1, rna-XM_034379310.1	rna-NM_001114389.1, rna-NM_001114374.1, rna-NM_001039441.1, rna-NM_001114375.1, rna-XM_064354783.1, rna-XM_015983769.2, rna-NM_001114378.1, rna-NM_001039440.1, rna-XM_966330.4, rna-XM_008199976.3, rna-XM_961470.5, rna-NM_001114364.1, rna-XM_966519.4, rna-XM_015978141.2, rna-NM_001170764.1, rna-XM_008194963.3, rna-XM_064357640.1, rna-NM_001130521.1, rna-XM_064356614.1, rna-NM_001130522.1	rna-XM_022073584.1, rna-XM_022073580.1, rna-XM_022075234.1, rna-XM_022062815.1, rna-XM_022064446.1, rna-XM_022076600.1, rna-XM_022077573.1, rna-XM_022079099.1, rna-XM_022077594.1, rna-XM_022079100.1, rna-XM_022066324.1, rna-XM_022059632.1, rna-XM_022057757.1, rna-XM_022078661.1, rna-XM_022063099.1, rna-XM_022076789.1
N0.HOG0000132	OG0000071	n0	rna-XM_029486502.1, rna-XM_008181346.3, rna-XM_008181332.3, rna-XM_029487655.1, rna-XM_029486503.1, rna-XM_029486505.1, rna-XM_003248782.2, rna-XM_016801592.2, rna-XM_029487685.1, rna-XM_016809118.2, rna-XM_029487672.1, rna-XM_029486512.1, rna-XM_029486510.1, rna-XM_029486508.1, rna-XM_029487740.1, rna-XM_008181652.3, rna-XM_008188808.3, rna-XM_029491103.1, rna-XM_029491053.1, rna-XM_029491414.1, rna-XM_003244205.4, rna-XM_001949595.5, rna-XM_001945252.5, rna-XM_001945155.5	aabietis_mrna-2158371, aabietis_mrna-2158248, aabietis_mrna-2157583, aabietis_mrna-1453559, aabietis_mrna-218021, aabietis_mrna-1123043, aabietis_mrna-2193368, aabietis_mrna-2193633, aabietis_mrna-2194172	rna-XM_050567246.1, rna-XM_050567247.1, rna-XM_050582884.1, rna-XM_050582830.1, rna-XM_050566914.1, rna-XM_050567101.1, rna-XM_050575861.1, rna-XM_050569517.1, rna-XM_050572022.1, rna-XM_050565896.1, rna-XM_050565897.1, rna-XM_050567156.1	atsugae_mrna-1106149, atsugae_mrna-1105812, atsugae_mrna-1105886, atsugae_mrna-1105474, atsugae_mrna-872639, atsugae_mrna-128208, atsugae_mrna-181502, atsugae_mrna-518720, atsugae_mrna-1057355, atsugae_mrna-1056490, atsugae_mrna-1056106	rna-XM_018714915.2, rna-XM_023454684.1, rna-XM_023456263.1, rna-XM_023456411.1, rna-XM_023456497.1, rna-XM_018717082.1, rna-XM_023455590.1, rna-XM_018714239.1, rna-XM_018721559.2, rna-XM_023455151.1, rna-XM_023455328.1, rna-XM_023455030.1, rna-XM_018721774.2	rna-XM_061662515.1, rna-XM_061662514.1, rna-XM_321166.5, rna-XM_061653656.1	rna-gnl|WGS_VUJU|FWK35_00020736-RA_mrna, rna-gnl|WGS_VUJU|FWK35_00025249-RA_mrna, rna-gnl|WGS_VUJU|FWK35_00008384-RA_mrna, rna-gnl|WGS_VUJU|FWK35_00012015-RA_mrna, rna-gnl|WGS_VUJU|FWK35_00012141-RA_mrna, rna-gnl|WGS_VUJU|FWK35_00004720-RA_mrna, rna-gnl|WGS_VUJU|FWK35_00028729-RA_mrna, rna-gnl|WGS_VUJU|FWK35_00026849-RA_mrna, rna-gnl|WGS_VUJU|FWK35_00008482-RA_mrna, rna-gnl|WGS_VUJU|FWK35_00015837-RA_mrna, rna-gnl|WGS_VUJU|FWK35_00021099-RA_mrna, rna-gnl|WGS_VUJU|FWK35_00002576-RA_mrna, rna-gnl|WGS_VUJU|FWK35_00002578-RA_mrna, rna-gnl|WGS_VUJU|FWK35_00035789-RA_mrna, rna-gnl|WGS_VUJU|FWK35_00010525-RA_mrna	rna-gnl|WGS_VYZN|AG6029116-RA, rna-gnl|WGS_VYZN|AG6029122-RA, rna-gnl|WGS_VYZN|AG6029120-RA, rna-gnl|WGS_VYZN|AG6000965-RA, rna-gnl|WGS_VYZN|AG6002408-RA, rna-gnl|WGS_VYZN|AG6002417-RA, rna-gnl|WGS_VYZN|AG6002428-RA, rna-gnl|WGS_VYZN|AG6002419-RA, rna-gnl|WGS_VYZN|AG6001929-RA, rna-gnl|WGS_VYZN|AG6009049-RA, rna-gnl|WGS_VYZN|AG6009045-RA, rna-gnl|WGS_VYZN|AG6009043-RA, rna-gnl|WGS_VYZN|AG6009041-RA	rna-XM_027984214.2, rna-XM_027984211.2, rna-XM_027994747.2, rna-XM_027984215.2, rna-XM_027985689.2, rna-XM_050210906.1, rna-XM_050210904.1, rna-XM_050210583.1, rna-XM_050208461.1, rna-XM_027984087.2, rna-XM_027984085.2, rna-XM_027984090.2, rna-XM_027984077.2	rna-XM_395426.7, rna-XM_006567404.3	rna-gnl|WGS_WIXP|GE061_0mrna03638, rna-gnl|WGS_WIXP|GE061_0mrna18760, rna-gnl|WGS_WIXP|GE061_0mrna03591, rna-gnl|WGS_WIXP|GE061_0mrna03588, rna-gnl|WGS_WIXP|GE061_0mrna00044, rna-gnl|WGS_WIXP|GE061_0mrna03584, rna-gnl|WGS_WIXP|GE061_0mrna03330, rna-gnl|WGS_WIXP|GE061_0mrna10349	rna-XM_019041234.1, rna-XM_019045644.1, rna-XM_019047479.1, rna-XM_019051540.1, rna-XM_019056506.1, rna-XM_019056642.1, rna-XM_019060759.1, rna-XM_019049530.1	rna-XM_038017260.2, rna-XM_038017259.2, rna-NM_001044011.1, rna-XM_062673104.1, rna-XM_062673171.1, rna-XM_038016584.2, rna-XM_038016585.2, rna-NM_001044013.1, rna-XM_038014152.2	rna-CHILSU_LOCUS6172, rna-CHILSU_LOCUS1673, rna-CHILSU_LOCUS1674	rna-XM_014390461.2, rna-XM_014388137.2, rna-XM_014384358.1, rna-XM_014395122.2, rna-XM_014395125.2, rna-XM_014388311.2	gene-CINCED_3A009805, gene-CINCED_3A015604, gene-CINCED_3A014642, gene-CINCED_3A006213, rna-CINCED_3A024156, rna-CINCED_3A000740, gene-CINCED_3A020887, gene-CINCED_3A012350, gene-CINCED_3A017392, gene-CINCED_3A009213, gene-CINCED_3A002975, gene-CINCED_3A005065, gene-CINCED_3A008629, gene-CINCED_3A023543, gene-CINCED_3A018514, gene-CINCED_3A018656, gene-CINCED_3A024181, gene-CINCED_3A014905	rna-XM_050668512.1, rna-XM_050686062.1, rna-XM_050686064.1, rna-XM_050686502.1, rna-XM_050668328.1, rna-XM_050675387.1, rna-XM_050686889.1, rna-XM_050687034.1, rna-XM_050686013.1	rna-XM_032671380.2, rna-XM_061526029.1, rna-XM_032672097.2, rna-XM_061522353.1	-	rna-gnl|WGS_JAKMOU|jg3885.t1, rna-gnl|WGS_JAKMOU|jg4474.t1, rna-gnl|WGS_JAKMOU|jg15007.t1, rna-gnl|WGS_JAKMOU|jg7904.t1, rna-gnl|WGS_JAKMOU|jg7902.t1, rna-gnl|WGS_JAKMOU|jg9946.t1	rna-XM_015509859.1, rna-XM_015509217.1, rna-XM_015509231.1, rna-XM_015509206.1, rna-XM_015516259.1, rna-XM_015515126.1, rna-XM_015512557.1, rna-XM_015515114.1, rna-XM_015521370.1, rna-XM_015523193.1, rna-XM_015523196.1	rna-NM_001015405.4, rna-NM_001144306.2, rna-NM_001273057.2	rna-XM_052272864.1, rna-XM_052276781.1, rna-XM_052273461.1	rna-XM_014430678.1, rna-XM_024360366.1, rna-XM_024361740.1, rna-XM_014435911.1, rna-XM_014435912.2, rna-XM_014434763.1	rna-XM_046827838.1, rna-XM_046826410.1, rna-XM_046827054.1, rna-XM_046803385.1	rna-gnl|WGS_QKKF|LSTR016111-RA, rna-gnl|WGS_QKKF|LSTR005393-RA, rna-gnl|WGS_QKKF|LSTR007045-RA, rna-gnl|WGS_QKKF|LSTR015134-RA, rna-gnl|WGS_QKKF|LSTR010120-RA	rna-XM_054423979.1, rna-XM_054423502.1, rna-XM_054423504.1, rna-XM_054423435.1, rna-XM_054432207.1, rna-XM_054430939.1	rna-XM_025346628.1, rna-XM_025346830.1, rna-XM_025346816.1, rna-XM_025346631.1, rna-XM_025352989.1, rna-XM_025348501.1, rna-XM_025337763.1, rna-XM_025348328.1, rna-XM_025346688.1, rna-XM_025343331.1, rna-XM_025352601.1	rna-XM_061006164.1, rna-XM_061006117.1, rna-XM_061006630.1, rna-XM_061006129.1, rna-XM_061004758.1, rna-XM_061010855.1, rna-XM_061009521.1, rna-XM_061009856.1, rna-XM_061014148.1, rna-XM_061014178.1, rna-XM_061013588.1, rna-XM_061013587.1	rna-XM_022306946.1, rna-XM_022306916.1, rna-XM_022306982.1, rna-XM_022306983.1, rna-XM_022314001.1, rna-XM_022310875.1, rna-XM_022310346.1, rna-XM_022309986.1, rna-XM_022318736.1, rna-XM_022324220.1, rna-XM_022325902.1, rna-XM_022325901.1, rna-XM_022317045.1, rna-XM_022317041.1	rna-XM_031931029.2, rna-XM_008209455.4, rna-XM_032600655.1, rna-XM_008214022.4, rna-XM_001605650.6, rna-XM_008205679.4, rna-XM_003423866.5	gene-NTJ_05713, gene-NTJ_05714, gene-NTJ_02957, gene-NTJ_15861	rna-NEZAVI_LOCUS11519, rna-NEZAVI_LOCUS11518, rna-NEZAVI_LOCUS4718, rna-NEZAVI_LOCUS4735, rna-NEZAVI_LOCUS4736, rna-NEZAVI_LOCUS7889, rna-NEZAVI_LOCUS7895-2, rna-NEZAVI_LOCUS7897, rna-NEZAVI_LOCUS8958	rna-XM_039433839.1, rna-XM_022339189.2, rna-XM_039436663.1, rna-XM_039429550.1	ScZCZ4B_818.g12619.t1, ScZCZ4B_39887.g14632.t1, ScZCZ4B_61.g1666.t1, ScZCZ4B_39793.g17383.t1, ScZCZ4B_39887.g13502.t1, ScZCZ4B_39887.g13502.t2, ScZCZ4B_39852.g2353.t1	rna-gnl|WGS_JBBCAQ|file_1_file_1_g320.t1, rna-gnl|WGS_JBBCAQ|file_1_file_1_g3984.t1, rna-gnl|WGS_JBBCAQ|file_1_file_1_g3982.t1, rna-gnl|WGS_JBBCAQ|file_1_file_1_g3980.t1, rna-gnl|WGS_JBBCAQ|file_1_file_1_g3981.t1, rna-gnl|WGS_JBBCAQ|file_1_file_1_g12488.t1, rna-gnl|WGS_JBBCAQ|file_1_file_1_g1990.t1, rna-gnl|WGS_JBBCAQ|file_1_file_1_g11199.t1, rna-gnl|WGS_JBBCAQ|file_1_file_1_g3047.t1, rna-gnl|WGS_JBBCAQ|file_1_file_1_g3037.t1, rna-gnl|WGS_JBBCAQ|file_1_file_1_g7370.t1, rna-gnl|WGS_JBBCAQ|file_1_file_1_g3045.t1, rna-gnl|WGS_JBBCAQ|file_1_file_1_g3043.t1, rna-gnl|WGS_JBBCAQ|file_1_file_1_g3042.t1, rna-gnl|WGS_JBBCAQ|file_1_file_1_g13276.t1, rna-gnl|WGS_JBBCAQ|file_1_file_1_g2244.t1, rna-gnl|WGS_JBBCAQ|file_1_file_1_g13520.t1, rna-gnl|WGS_JBBCAQ|file_1_file_1_g480.t1, rna-gnl|WGS_JBBCAQ|file_1_file_1_g5304.t1, rna-gnl|WGS_JBBCAQ|file_1_file_1_g5186.t1	rna-XM_002423673.1, rna-XM_002429644.1, rna-XM_002431991.1	rna-XM_065358232.1, rna-XM_065365912.1, rna-XM_065354478.1, rna-XM_065353013.1, rna-XM_065353014.1, rna-XM_065353016.1, rna-XM_065353015.1, rna-XM_065353017.1, rna-XM_065359584.1, rna-XM_065361128.1, rna-XM_065364330.1, rna-XM_065360996.1, rna-XM_065361126.1, rna-XM_065361127.1, rna-XM_065361007.1, rna-XM_065360995.1, rna-XM_065365052.1, rna-XM_065360086.1, rna-XM_065365050.1, rna-XM_065365047.1, rna-XM_065365049.1, rna-XM_065365045.1, rna-XM_065360304.1, rna-XM_065348860.1, rna-XM_065348226.1, rna-XM_065358233.1, rna-XM_065369178.1, rna-XM_065370619.1, rna-XM_065362057.1, rna-XM_065366242.1, rna-XM_065356237.1, rna-XM_065356261.1, rna-XM_065357554.1, rna-XM_065357381.1, rna-XM_065354972.1, rna-XM_065356086.1, rna-XM_065356260.1, rna-XM_065356262.1, rna-XM_065356259.1, rna-XM_065347774.1, rna-XM_065363719.1, rna-XM_065355210.1, rna-XM_065343551.1, rna-XM_065370588.1	rna-XM_026951908.2, rna-XM_026951909.1, rna-XM_026966988.1, rna-XM_026967664.1, rna-XM_026959243.1, rna-XM_026958686.1, rna-XM_026954524.1, rna-XM_026958468.1, rna-XM_026954519.1, rna-XM_026955086.1, rna-XM_026954168.1, rna-XM_026958382.1, rna-XM_026955636.1	rna-XM_060993682.1, rna-XM_060980324.1, rna-XM_060979419.1, rna-XM_060979420.1, rna-XM_060979418.1, rna-XM_060985827.1, rna-XM_060981726.1, rna-XM_060980851.1, rna-XM_060982516.1, rna-XM_060980846.1, rna-XM_060986644.1, rna-XM_060985980.1, rna-XM_060983465.1, rna-XM_060983462.1	rna-XM_025568053.1, rna-XM_025567871.1, rna-XM_025568337.1, rna-XM_025559878.1, rna-XM_025567461.1, rna-XM_025564367.1, rna-XM_025563228.1, rna-XM_025563333.1, rna-XM_025563268.1, rna-XM_025563269.1	rna-XM_015927770.2, rna-XM_015927038.2, rna-XM_025160761.1, rna-XM_025162881.1, rna-XM_015937433.2, rna-XM_015926360.2	rna-XM_034388838.1, rna-XM_034389239.1, rna-XM_034374870.1, rna-XM_034394461.1	rna-XM_008192134.3, rna-XM_015980710.2, rna-XM_966373.4, rna-XM_008196258.3, rna-XM_064358425.1, rna-XM_965506.4, rna-XM_064358682.1, rna-XM_008202063.3	rna-XM_022086761.1, rna-XM_022076529.1, rna-XM_022074002.1, rna-XM_022079058.1, rna-XM_022074005.1, rna-XM_022065921.1, rna-XM_022076860.1
N0.HOG0000136	OG0000072	n74	rna-XM_016800254.2, rna-XM_003246540.4	aabietis_mrna-553601	rna-XM_050581734.1	-	rna-XM_018711057.2	rna-XM_061654445.1	rna-gnl|WGS_VUJU|FWK35_00034372-RA_mrna, rna-gnl|WGS_VUJU|FWK35_00035028-RA_mrna, rna-gnl|WGS_VUJU|FWK35_00025765-RA_mrna	-	-	-	rna-gnl|WGS_WIXP|GE061_0mrna07048	-	-	-	-	gene-CINCED_3A022740	-	-	-	-	rna-XM_015521398.1, rna-XM_015514976.1	-	rna-XM_026418335.2	-	-	-	rna-XM_054425709.1, rna-XM_054427080.1, rna-XM_054427214.1	-	rna-XM_061008342.1	rna-XM_022317279.1	rna-XM_031933309.1, rna-XM_031925327.1, rna-NM_001142882.1	-	-	-	ScZCZ4B_39767.g5131.t1	rna-gnl|WGS_JBBCAQ|file_1_file_1_g5357.t1	rna-XM_002422609.1	rna-XM_065347930.1, rna-XM_065347944.1, rna-XM_065347953.1, rna-XM_065363580.1	-	rna-XM_060980340.1	rna-XM_025564267.1	rna-XM_015934991.2, rna-XM_015929154.2	rna-XM_034398434.1, rna-XM_034395233.1	rna-XM_064359696.1, rna-XM_968320.4	rna-XM_022085746.1
N0.HOG0000137	OG0000072	n119	rna-XM_001950164.5, rna-XM_003248373.4, rna-XM_001952066.5, rna-XM_008191825.3, rna-XM_008191826.3, rna-XM_029491364.1	-	rna-XM_050571652.1, rna-XM_050571661.1, rna-XM_050571729.1, rna-XM_050581733.1, rna-XM_050581769.1, rna-XM_050579079.1, rna-XM_050571663.1, rna-XM_050571725.1, rna-XM_050581770.1, rna-XM_050571654.1, rna-XM_050571717.1, rna-XM_050581753.1, rna-XM_050581762.1, rna-XM_050571713.1, rna-XM_050571662.1, rna-XM_050571659.1, rna-XM_050581732.1, rna-XM_050571653.1, rna-XM_050579080.1, rna-XM_050571720.1, rna-XM_050575609.1, rna-XM_050581761.1, rna-XM_050571657.1, rna-XM_050571658.1, rna-XM_050571651.1, rna-XM_050575233.1, rna-XM_050571701.1, rna-XM_050571700.1	atsugae_mrna-1227097	-	rna-XM_061649837.1, rna-XM_061649839.1, rna-XM_061649838.1, rna-XM_307601.4, rna-XM_061649834.1, rna-XM_061649836.1, rna-XM_061649840.1, rna-XM_061649835.1, rna-XM_061650121.1, rna-XM_061650141.1, rna-XM_061650245.1, rna-XM_061650241.1, rna-XM_061650244.1, rna-XM_061650226.1, rna-XM_061650242.1, rna-XM_061656664.1	rna-gnl|WGS_VUJU|FWK35_00031679-RA_mrna, rna-gnl|WGS_VUJU|FWK35_00024924-RA_mrna, rna-gnl|WGS_VUJU|FWK35_00028032-RA_mrna, rna-gnl|WGS_VUJU|FWK35_00034600-RA_mrna, rna-gnl|WGS_VUJU|FWK35_00010709-RA_mrna, rna-gnl|WGS_VUJU|FWK35_00028912-RA_mrna	rna-gnl|WGS_VYZN|AG6001690-RA	rna-XM_050211085.1, rna-XM_050197736.1, rna-XM_050196961.1, rna-XM_050210529.1, rna-XM_050197738.1, rna-XM_050197739.1, rna-XM_050196962.1, rna-XM_027988186.2, rna-XM_050197737.1, rna-XM_050204472.1	rna-XM_001120132.5, rna-XM_003251571.4, rna-XM_006570836.3	rna-gnl|WGS_WIXP|GE061_0mrna09070, rna-gnl|WGS_WIXP|GE061_0mrna20144, rna-gnl|WGS_WIXP|GE061_0mrna09051, rna-gnl|WGS_WIXP|GE061_0mrna14440, rna-gnl|WGS_WIXP|GE061_0mrna14828, rna-gnl|WGS_WIXP|GE061_0mrna14833	-	rna-XM_062675825.1, rna-XM_062675563.1, rna-NM_001046934.1	-	rna-XM_014403452.2, rna-XM_014388810.2, rna-XM_014394686.2, rna-XM_014403453.2, rna-XM_024227496.1	rna-CINCED_3A024115, rna-CINCED_3A019053, rna-CINCED_3A020882, rna-CINCED_3A023334, rna-CINCED_3A019982, rna-CINCED_3A004078, rna-CINCED_3A019417, rna-CINCED_3A020679, rna-CINCED_3A018038, rna-CINCED_3A025073, rna-CINCED_3A006509, rna-CINCED_3A010676, rna-CINCED_3A018506	rna-XM_050691602.1, rna-XM_050669238.1	rna-XM_061529055.1, rna-XM_061529065.1, rna-XM_061529136.1, rna-XM_061529085.1, rna-XM_061529033.1, rna-XM_061529100.1, rna-XM_061528996.1, rna-XM_061529084.1, rna-XM_061529066.1, rna-XM_061529056.1, rna-XM_061529034.1	rna-XM_046603922.1, rna-XM_046604001.1, rna-XM_046602137.1, rna-XM_046602645.1, rna-XM_046602138.1, rna-XM_046602546.1, rna-XM_046602725.1, rna-XM_046602723.1, rna-XM_046602551.1, rna-XM_046603923.1, rna-XM_046602644.1, rna-XM_046602724.1, rna-XM_046602586.1, rna-XM_046602505.1, rna-XM_046602721.1, rna-XM_046602642.1, rna-XM_046603919.1, rna-XM_046602504.1, rna-XM_046602643.1, rna-XM_046604000.1, rna-XM_046603920.1, rna-XM_046602503.1, rna-XM_046602436.1, rna-XM_046602506.1, rna-XM_046586314.1	-	-	rna-NM_001032177.2, rna-NM_001032197.2, rna-NM_001032172.2, rna-NM_001032114.2, rna-NM_001032162.2, rna-NM_001032152.2, rna-NM_001032192.2, rna-NM_001032182.2, rna-NM_001032157.2, rna-NM_001032207.2, rna-NM_001032216.2, rna-NM_001032212.2, rna-NM_001032127.2, rna-NM_001032132.2, rna-NM_001032123.2, rna-NM_001032167.2, rna-NM_001032142.2, rna-NM_001032147.2, rna-NM_001032187.2, rna-NM_165384.3, rna-NM_001032118.2, rna-NM_001032137.2, rna-NM_001032202.2	-	-	rna-XM_046828561.1, rna-XM_046829915.1, rna-XM_046828575.1, rna-XM_046828579.1, rna-XM_046828578.1, rna-XM_046833134.1, rna-XM_046831242.1, rna-XM_046829216.1	-	rna-XM_054422200.1, rna-XM_054433986.1	rna-XM_025347556.1, rna-XM_025341659.1, rna-XM_025340384.1, rna-XM_025337808.1	rna-XM_061010310.1, rna-XM_061008690.1, rna-XM_061009453.1, rna-XM_061007858.1, rna-XM_061010311.1, rna-XM_061007859.1, rna-XM_061010323.1, rna-XM_061025878.1, rna-XM_061007928.1, rna-XM_061007929.1, rna-XM_061009464.1, rna-XM_061009069.1, rna-XM_061008691.1, rna-XM_061009463.1, rna-XM_061008002.1, rna-XM_061007696.1, rna-XM_061010309.1, rna-XM_061009346.1, rna-XM_061007697.1, rna-XM_061009454.1	rna-XM_022307090.1, rna-XM_022312903.1, rna-XM_022312919.1, rna-XM_022312918.1, rna-XM_022309373.1	rna-XM_031922163.1, rna-XM_031931687.2, rna-XM_031931664.2, rna-XM_001607558.4, rna-XM_031922164.1, rna-XM_003425487.4, rna-XM_001607280.5, rna-XM_031922165.1, rna-XM_031922062.1, rna-XM_031922061.1, rna-XM_016989306.2, rna-XM_031922284.1, rna-XM_001599129.5, rna-XM_031931689.2, rna-XM_001607885.3, rna-XM_016989305.2, rna-XM_001608234.5, rna-XM_001603609.6, rna-XM_003424439.5, rna-XM_008219908.4	gene-NTJ_01571, gene-NTJ_01987, gene-NTJ_02001, gene-NTJ_01567, gene-NTJ_01997	-	rna-XM_039443702.1, rna-XM_022351478.2, rna-XM_022350712.2, rna-XM_039435824.1, rna-XM_039419315.1, rna-XM_039429332.1, rna-XM_039429330.1, rna-XM_039429331.1	-	rna-gnl|WGS_JBBCAQ|file_1_file_1_g2439.t1, rna-gnl|WGS_JBBCAQ|file_1_file_1_g2387.t1, rna-gnl|WGS_JBBCAQ|file_1_file_1_g3524.t1, rna-gnl|WGS_JBBCAQ|file_1_file_1_g2434.t1, rna-gnl|WGS_JBBCAQ|file_1_file_1_g6152.t1, rna-gnl|WGS_JBBCAQ|file_1_file_1_g6338.t1	rna-XM_002430873.1, rna-XM_002422605.1, rna-XM_002422587.1, rna-XM_002430864.1	rna-XM_065351037.1, rna-XM_065351630.1, rna-XM_065350608.1, rna-XM_065351903.1, rna-XM_065351904.1, rna-XM_065351505.1, rna-XM_065351038.1, rna-XM_065351506.1	rna-XM_026957558.1, rna-XM_028188594.1, rna-XM_026953312.1, rna-XM_028188603.1, rna-XM_026955738.1, rna-XM_026953113.1, rna-XM_026958528.1, rna-XM_026953111.1, rna-XM_026955409.1, rna-XM_028188604.1, rna-XM_026959435.1, rna-XM_026959433.1, rna-XM_026959434.1, rna-XM_026955739.1	rna-XM_060986391.1, rna-XM_060985131.1, rna-XM_060985130.1, rna-XM_060980629.1, rna-XM_060986680.1, rna-XM_060985620.1, rna-XM_060986679.1, rna-XM_060986678.1, rna-XM_060985132.1, rna-XM_060986735.1, rna-XM_060985133.1, rna-XM_060985619.1, rna-XM_060985618.1, rna-XM_060986736.1, rna-XM_060980631.1, rna-XM_060985134.1, rna-XM_060980347.1	rna-XM_025564690.1, rna-XM_025564307.1, rna-XM_025556250.1	rna-XM_015926957.2, rna-XM_015928466.2, rna-XM_015926956.2	-	-	rna-XM_022085250.1, rna-XM_022085919.1
N0.HOG0000140	OG0000073	n49	rna-XM_001951172.5, rna-XM_003244000.3, rna-XM_001949802.5, rna-XM_001945751.5, rna-XM_003248870.3, rna-XM_008191829.3, rna-XM_001951880.5	aabietis_mrna-2251285, aabietis_mrna-1057408, aabietis_mrna-328143, aabietis_mrna-253912, aabietis_mrna-244107, aabietis_mrna-443927, aabietis_mrna-1316889	rna-XM_050587428.1, rna-XM_050585687.1, rna-XM_050586512.1, rna-XM_050584998.1, rna-XM_050573283.1, rna-XM_050571414.1, rna-XM_050581792.1, rna-XM_050575336.1, rna-XM_050570809.1, rna-XM_050571308.1, rna-XM_050572771.1	atsugae_mrna-531169, atsugae_mrna-491209, atsugae_mrna-522974, atsugae_mrna-214166, atsugae_mrna-1444352, atsugae_mrna-1384990	rna-XM_018720109.1, rna-XM_023454211.1, rna-XM_018723720.1, rna-XM_018709304.2, rna-XM_023455081.1, rna-XM_018718845.1, rna-XM_018705664.1	rna-XM_315042.5, rna-XM_001689256.3, rna-XM_061641011.1, rna-XM_061641010.1, rna-XM_061644783.1, rna-XM_061642935.1, rna-XM_001230284.2	rna-gnl|WGS_VUJU|FWK35_00009286-RA_mrna, rna-gnl|WGS_VUJU|FWK35_00035874-RA_mrna, rna-gnl|WGS_VUJU|FWK35_00010528-RA_mrna, rna-gnl|WGS_VUJU|FWK35_00035889-RA_mrna, rna-gnl|WGS_VUJU|FWK35_00006983-RA_mrna, rna-gnl|WGS_VUJU|FWK35_00005628-RA_mrna, rna-gnl|WGS_VUJU|FWK35_00017474-RA_mrna, rna-gnl|WGS_VUJU|FWK35_00002317-RA_mrna, rna-gnl|WGS_VUJU|FWK35_00011329-RA_mrna	rna-gnl|WGS_VYZN|AG6003559-RA, rna-gnl|WGS_VYZN|AG6003546-RA, rna-gnl|WGS_VYZN|AG6019742-RA, rna-gnl|WGS_VYZN|AG6003506-RA, rna-gnl|WGS_VYZN|AG6027531-RA, rna-gnl|WGS_VYZN|AG6001508-RA, rna-gnl|WGS_VYZN|AG6012847-RA, rna-gnl|WGS_VYZN|AG6022746-RA, rna-gnl|WGS_VYZN|AG6000265-RA	rna-XM_027984652.2, rna-XM_050204356.1, rna-XM_027990363.2, rna-XM_027984663.2, rna-XM_027997432.2, rna-XM_027987439.2, rna-XM_027998701.2, rna-XM_027981156.2, rna-XM_027997003.2	rna-NM_001160072.1, rna-NM_001160050.1	rna-gnl|WGS_WIXP|GE061_0mrna05160, rna-gnl|WGS_WIXP|GE061_0mrna10831, rna-gnl|WGS_WIXP|GE061_0mrna04332, rna-gnl|WGS_WIXP|GE061_0mrna04845, rna-gnl|WGS_WIXP|GE061_0mrna03884, rna-gnl|WGS_WIXP|GE061_0mrna03887, rna-gnl|WGS_WIXP|GE061_0mrna03883, rna-gnl|WGS_WIXP|GE061_0mrna07179, rna-gnl|WGS_WIXP|GE061_0mrna02932	rna-XM_019053413.1, rna-XM_019061270.1, rna-XM_019055446.1, rna-XM_019055501.1, rna-XM_019055502.1, rna-XM_019055503.1, rna-XM_019056134.1, rna-XM_019053433.1, rna-XM_019056010.1, rna-XM_019048607.1, rna-XM_019054622.1, rna-XM_019058712.1	rna-NM_001043427.1, rna-XM_004923491.5, rna-XM_038020946.1, rna-XM_004933854.5, rna-NM_001309597.1, rna-NM_001256999.1	rna-CHILSU_LOCUS10600, rna-CHILSU_LOCUS7326, rna-CHILSU_LOCUS2385, rna-CHILSU_LOCUS5854, rna-CHILSU_LOCUS11321-2	rna-XM_014389678.2, rna-XM_014402955.2, rna-XM_014383700.2, rna-XM_014384149.2, rna-XM_014401047.2, rna-XM_014401050.2, rna-XM_014393217.2	rna-CINCED_3A018894, gene-CINCED_3A018894, gene-CINCED_3A001341, rna-CINCED_3A013972, gene-CINCED_3A021978, rna-CINCED_3A023205, gene-CINCED_3A023221, rna-CINCED_3A018902, rna-CINCED_3A011894, rna-CINCED_3A016726	rna-XM_050667443.1, rna-XM_050667442.1, rna-XM_050675748.1, rna-XM_050666565.1, rna-XM_050666566.1, rna-XM_050666630.1, rna-XM_050666631.1	rna-XM_032657345.2, rna-XM_032659995.2, rna-XM_032672088.2, rna-XM_032668809.2, rna-XM_032668931.2, rna-XM_032655232.2	rna-XM_046604060.1, rna-XM_046607289.1	rna-gnl|WGS_JAKMOU|jg9380.t1, rna-gnl|WGS_JAKMOU|jg6400.t1, rna-gnl|WGS_JAKMOU|jg13645.t1, rna-gnl|WGS_JAKMOU|jg659.t1, rna-gnl|WGS_JAKMOU|jg702.t1	rna-XM_015511049.1, rna-XM_015510516.1, rna-XM_015516481.1, rna-XM_015511172.1, rna-XM_015522949.1, rna-XM_015518410.1, rna-XM_015516573.1, rna-XM_015519691.1	rna-NM_079339.3, rna-NM_079632.6, rna-NM_079615.4, rna-NM_169441.2, rna-NM_080059.3, rna-NM_176486.2, rna-NM_080188.3, rna-NM_141952.2, rna-NM_169469.2, rna-NM_079750.4	rna-XM_026432115.2, rna-XM_026418144.2, rna-XM_026435455.2, rna-XM_052276316.1, rna-XM_052270701.1, rna-XM_052271838.1, rna-XM_052275888.1, rna-XM_052273705.1, rna-XM_052270692.1, rna-XM_052276317.1, rna-XM_052274442.1, rna-XM_026432919.2, rna-XM_026428372.2, rna-XM_052271835.1, rna-XM_052270142.1, rna-XM_052268058.1	rna-XM_014426343.2, rna-XM_014419497.1, rna-XM_014419546.1, rna-XM_024358977.1, rna-XM_014433697.2, rna-XM_014426094.2, rna-XM_014432589.2, rna-XM_014417464.2	rna-XM_046803363.1, rna-XM_046811862.1, rna-XM_046820491.1, rna-XM_046813824.1, rna-XM_046804885.1, rna-XM_046804884.1, rna-XM_046832134.1, rna-XM_046825092.1	rna-gnl|WGS_QKKF|LSTR006295-RA, rna-gnl|WGS_QKKF|LSTR012346-RA, rna-gnl|WGS_QKKF|LSTR006736-RA, rna-gnl|WGS_QKKF|LSTR008827-RA, rna-gnl|WGS_QKKF|LSTR007326-RA, rna-gnl|WGS_QKKF|LSTR006918-RA, rna-gnl|WGS_QKKF|LSTR003409-RA, rna-gnl|WGS_QKKF|LSTR003422-RA, rna-gnl|WGS_QKKF|LSTR009207-RA, rna-gnl|WGS_QKKF|LSTR006924-RA	rna-XM_054432457.1, rna-XM_054432627.1, rna-XM_054417961.1, rna-XM_054433616.1, rna-XM_054409659.1, rna-XM_054414922.1, rna-XM_054418422.1, rna-XM_054418390.1, rna-XM_054419361.1, rna-XM_054418637.1	rna-XM_025346096.1, rna-XM_025346187.1, rna-XM_025344042.1, rna-XM_025346084.1, rna-XM_025343133.1, rna-XM_025342129.1, rna-XM_025346922.1, rna-XM_025350978.1, rna-XM_025350710.1, rna-XM_025345168.1, rna-XM_025334484.1, rna-XM_025347093.1, rna-XM_025351090.1	rna-XM_061011632.1, rna-XM_061011630.1, rna-XM_061006076.1, rna-XM_061016656.1, rna-XM_061009276.1, rna-XM_061010203.1, rna-XM_061024538.1, rna-XM_061024335.1, rna-XM_061023340.1, rna-XM_061007344.1, rna-XM_061006231.1	rna-XM_022305518.1, rna-XM_022311031.1, rna-XM_022305334.1, rna-XM_022327049.1, rna-XM_022311726.1, rna-XM_022312213.1, rna-XM_022312299.1, rna-XM_022308739.1	rna-XM_001607994.6, rna-NM_001172757.1, rna-XM_001599723.4, rna-XM_031923707.2, rna-XM_001604901.5	gene-NTJ_10333, gene-NTJ_13041, gene-NTJ_10113, gene-NTJ_10114, gene-NTJ_15448, gene-NTJ_15480	rna-NEZAVI_LOCUS9088, rna-NEZAVI_LOCUS5458, rna-NEZAVI_LOCUS13517, rna-NEZAVI_LOCUS11672, rna-NEZAVI_LOCUS12828, rna-NEZAVI_LOCUS13795	rna-XM_022345472.2, rna-XM_022342231.2, rna-XM_039442567.1, rna-XM_039440239.1, rna-XM_039443609.1, rna-XM_022334433.2, rna-XM_022334603.2, rna-XM_022341134.2, rna-XM_039437650.1, rna-XM_022347587.2, rna-XM_022351846.2	ScZCZ4B_39887.g14671.t1, ScZCZ4B_818.g11051.t1, ScZCZ4B_16.g963.t1	rna-gnl|WGS_JBBCAQ|file_1_file_1_g13388.t1, rna-gnl|WGS_JBBCAQ|file_1_file_1_g4721.t1, rna-gnl|WGS_JBBCAQ|file_1_file_1_g2824.t1, rna-gnl|WGS_JBBCAQ|file_1_file_1_g986.t1, rna-gnl|WGS_JBBCAQ|file_1_file_1_g988.t1, rna-gnl|WGS_JBBCAQ|file_1_file_1_g3588.t1, rna-gnl|WGS_JBBCAQ|file_1_file_1_g1049.t1	rna-XM_002430429.1, rna-XM_002422799.1, rna-XM_002427601.1, rna-XM_002424282.1	rna-XM_065354264.1, rna-XM_065370212.1, rna-XM_065354412.1, rna-XM_065354405.1, rna-XM_065354408.1, rna-XM_065354229.1, rna-XM_065354403.1, rna-XM_065343619.1, rna-XM_065354371.1, rna-XM_065354370.1, rna-XM_065354383.1, rna-XM_065354378.1, rna-XM_065354357.1, rna-XM_065354352.1, rna-XM_065354259.1, rna-XM_065354263.1, rna-XM_065354262.1, rna-XM_065354316.1, rna-XM_065354288.1, rna-XM_065354291.1, rna-XM_065354294.1, rna-XM_065354406.1, rna-XM_065354287.1, rna-XM_065354401.1, rna-XM_065354407.1, rna-XM_065354394.1, rna-XM_065354387.1, rna-XM_065369986.1, rna-XM_065354305.1, rna-XM_065354317.1, rna-XM_065356625.1, rna-XM_065366349.1	rna-XM_026962222.1, rna-XM_026961916.1, rna-XM_026964118.2, rna-XM_026964932.1, rna-XM_026964912.1, rna-XM_026959488.1, rna-XM_026958703.1, rna-XM_026958889.1, rna-XM_026959215.1	rna-XM_060995612.1, rna-XM_060994896.1, rna-XM_060996983.1, rna-XM_060994509.1, rna-XM_060996929.1, rna-XM_060995381.1, rna-XM_060981697.1, rna-XM_060984578.1	rna-XM_025555661.1, rna-XM_025551621.1, rna-XM_025549051.1, rna-XM_025568928.1, rna-XM_025551239.1, rna-XM_025549993.1, rna-XM_025550261.1, rna-XM_025558496.1, rna-XM_025567356.1, rna-XM_025555131.1	rna-XM_015931159.2, rna-XM_015931161.2, rna-XM_015933018.2	rna-XM_034389338.1, rna-XM_034395223.1, rna-XM_034391352.1, rna-XM_034389914.1, rna-XM_034393648.1, rna-XM_034401151.1, rna-XM_034401249.1, rna-XM_034401083.1	rna-XM_961518.5, rna-XM_015977915.2, rna-XM_968428.5, rna-NM_001170627.1, rna-NM_001170728.1, rna-NM_001170729.1, rna-XM_969349.4	rna-XM_022085328.1, rna-XM_022084026.1, rna-XM_022083061.1
N0.HOG0000144	OG0000076	n0	rna-XM_001952504.5, rna-XM_003241152.4, rna-XM_008188270.3, rna-XM_029491630.1, rna-XM_001952515.5	aabietis_mrna-1869284, aabietis_mrna-1935536, aabietis_mrna-1869069	rna-XM_050585360.1, rna-XM_050587234.1, rna-XM_050587030.1	atsugae_mrna-542505, atsugae_mrna-655129, atsugae_mrna-542663	rna-XM_018720717.1, rna-XM_023456776.1, rna-XM_018717509.1, rna-XM_018707949.2, rna-XM_018710685.2, rna-XM_018713469.2, rna-XM_018717239.1, rna-XM_018707941.1, rna-XM_018707953.2, rna-XM_023454481.1, rna-XM_023454030.1, rna-XM_023453942.1, rna-XM_018717472.1, rna-XM_018717493.1	rna-XM_003436339.2, rna-XM_312768.6, rna-XM_061645536.1, rna-XM_314084.5, rna-XM_312606.6, rna-XM_312042.6, rna-XM_309657.5, rna-XM_559998.5, rna-XM_061644744.1, rna-XM_316926.5	rna-gnl|WGS_VUJU|FWK35_00014716-RA_mrna, rna-gnl|WGS_VUJU|FWK35_00020285-RA_mrna, rna-gnl|WGS_VUJU|FWK35_00003053-RA_mrna, rna-gnl|WGS_VUJU|FWK35_00003050-RA_mrna, rna-gnl|WGS_VUJU|FWK35_00003051-RA_mrna	rna-gnl|WGS_VYZN|AG6004573-RA, rna-gnl|WGS_VYZN|AG6004582-RA, rna-gnl|WGS_VYZN|AG6004575-RA, rna-gnl|WGS_VYZN|AG6004580-RA	rna-XM_027989818.2, rna-XM_050205080.1, rna-XM_027995794.2, rna-XM_050205111.1, rna-XM_027995800.2	rna-XM_006571988.3, rna-XM_394827.6, rna-XM_026443917.1, rna-XM_393487.7	rna-gnl|WGS_WIXP|GE061_0mrna04371, rna-gnl|WGS_WIXP|GE061_0mrna04373, rna-gnl|WGS_WIXP|GE061_0mrna00020, rna-gnl|WGS_WIXP|GE061_0mrna00349, rna-gnl|WGS_WIXP|GE061_0mrna00348, rna-gnl|WGS_WIXP|GE061_0mrna16538	rna-XM_019044919.1, rna-XM_019042274.1, rna-XM_019061314.1, rna-XM_019042203.1, rna-XM_019042198.1, rna-XM_019050493.1, rna-XM_019050160.1, rna-XM_019050470.1	rna-XM_038010744.2, rna-XM_004931417.5, rna-XM_021347594.3, rna-XM_004925465.4, rna-XM_004921946.5, rna-NM_001046755.1, rna-NM_001281890.1, rna-XM_062675167.1, rna-NM_001126246.1, rna-XM_038017023.2, rna-XM_062674114.1, rna-XM_062669593.1, rna-XM_062669650.1, rna-XM_004926944.5, rna-XM_021348501.3, rna-XM_062669592.1, rna-XM_012689750.4, rna-XM_004928731.4, rna-XM_021348765.3	rna-CHILSU_LOCUS7990, rna-CHILSU_LOCUS1860, rna-CHILSU_LOCUS1859, rna-CHILSU_LOCUS1178, rna-CHILSU_LOCUS1177, rna-CHILSU_LOCUS1207, rna-CHILSU_LOCUS204, rna-CHILSU_LOCUS4701, rna-CHILSU_LOCUS4702, rna-CHILSU_LOCUS1603, rna-CHILSU_LOCUS5704, rna-CHILSU_LOCUS5746, rna-CHILSU_LOCUS4505, rna-CHILSU_LOCUS9149, rna-CHILSU_LOCUS6534, rna-CHILSU_LOCUS6535, rna-CHILSU_LOCUS6533	rna-XM_024229000.1, rna-XM_014388376.2, rna-XM_014388375.2, rna-XM_014392142.2, rna-XM_014405018.1, rna-XM_014402885.2, rna-XM_014387986.2, rna-XM_014395765.2, rna-XM_014404165.2	gene-CINCED_3A024354, gene-CINCED_3A012611, gene-CINCED_3A013154, gene-CINCED_3A005648, gene-CINCED_3A025791	rna-XM_050665632.1, rna-XM_050671824.1, rna-XM_050665627.1	rna-XM_032654847.2, rna-XM_032664610.2, rna-XM_032664808.2, rna-XM_032667426.2, rna-XM_032667142.2, rna-XM_032657144.2, rna-XM_032664061.2, rna-XM_032664334.2, rna-XM_032661684.2, rna-XM_061527979.1, rna-XM_061528000.1, rna-XM_061527996.1, rna-XM_032661478.2, rna-XM_032672236.2, rna-XM_061524720.1, rna-XM_061524569.1	rna-XM_046596996.1, rna-XM_046595101.1, rna-XM_046597432.1, rna-XM_046595097.1, rna-XM_046596901.1, rna-XM_046595098.1, rna-XM_046595100.1, rna-XM_046596994.1, rna-XM_046592665.1, rna-XM_046592228.1, rna-XM_046592233.1, rna-XM_046590793.1, rna-XM_046603357.1, rna-XM_046603356.1, rna-XM_046608488.1, rna-XM_046603362.1, rna-XM_046602995.1, rna-XM_046602877.1, rna-XM_046596998.1	rna-gnl|WGS_JAKMOU|jg15487.t1, rna-gnl|WGS_JAKMOU|jg15486.t1, rna-gnl|WGS_JAKMOU|jg11281.t1, rna-gnl|WGS_JAKMOU|jg11282.t1, rna-gnl|WGS_JAKMOU|jg11851.t1, rna-gnl|WGS_JAKMOU|jg11850.t1	rna-XM_015521329.1, rna-XM_015514393.1, rna-XM_015521061.1, rna-XM_015520925.1, rna-XM_015520930.1, rna-XM_015521058.1, rna-XM_015522027.1	rna-NM_079928.2, rna-NM_135575.2, rna-NM_001273427.1, rna-NM_135576.3, rna-NM_164939.2, rna-NM_001273428.2, rna-NM_078816.4, rna-NM_001014548.2, rna-NM_057983.4, rna-NM_001299512.1, rna-NM_141962.4, rna-NM_136294.5	rna-XM_026416422.2, rna-XM_052271182.1, rna-XM_052277193.1, rna-XM_026416989.2, rna-XM_052269887.1, rna-XM_026418312.2, rna-XM_026417685.2, rna-XM_052274466.1, rna-XM_052276621.1, rna-XM_026417687.2, rna-XM_052264622.1, rna-XM_026417568.2, rna-XM_052277075.1	rna-XM_024362106.1, rna-XM_024360384.1, rna-XM_024360479.1, rna-XM_014429846.2, rna-XM_014429874.2, rna-XM_014428051.2, rna-XM_014434968.2, rna-XM_014422425.2, rna-XM_024359457.1, rna-XM_024361215.1, rna-XM_014431411.1, rna-XM_014431422.2, rna-XM_014436301.1, rna-XM_014436300.2, rna-XM_024359988.1, rna-XM_024359987.1, rna-XM_014418848.1, rna-XM_014429745.1, rna-XM_014429737.1, rna-XM_014414840.2, rna-XM_014438267.2	rna-XM_046810409.1, rna-XM_046810389.1, rna-XM_046809293.1, rna-XM_046810632.1, rna-XM_046810782.1, rna-XM_046807005.1	rna-gnl|WGS_QKKF|LSTR003211-RA, rna-gnl|WGS_QKKF|LSTR006060-RA, rna-gnl|WGS_QKKF|LSTR016324-RA, rna-gnl|WGS_QKKF|LSTR017193-RA, rna-gnl|WGS_QKKF|LSTR014620-RA, rna-gnl|WGS_QKKF|LSTR010953-RA, rna-gnl|WGS_QKKF|LSTR003054-RA, rna-gnl|WGS_QKKF|LSTR009725-RA, rna-gnl|WGS_QKKF|LSTR014032-RA, rna-gnl|WGS_QKKF|LSTR011772-RA	rna-XM_054403785.1, rna-XM_054404867.1, rna-XM_054404866.1, rna-XM_054418916.1, rna-XM_054400852.1, rna-XM_054401127.1, rna-XM_054407355.1, rna-XM_054404190.1, rna-XM_054435079.1, rna-XM_054404882.1, rna-XM_054405630.1, rna-XM_054403421.1, rna-XM_054429387.1, rna-XM_054402175.1	rna-XM_025342987.1, rna-XM_025352328.1, rna-XM_025342873.1, rna-XM_025342984.1, rna-XM_025342898.1	rna-XM_061007560.1, rna-XM_061009690.1, rna-XM_061007708.1, rna-XM_061007556.1, rna-XM_061007709.1	rna-XM_022325382.1, rna-XM_022326395.1, rna-XM_022322351.1, rna-XM_022325378.1, rna-XM_022325358.1	rna-XM_008214960.4, rna-XM_016985286.2, rna-XM_031921743.2, rna-XM_016985296.2, rna-XM_031921746.2, rna-XM_008218363.4, rna-XM_031927381.2, rna-XM_016983104.3, rna-XM_031925060.2, rna-XM_003424359.5, rna-XM_031927811.2, rna-XM_016986020.3, rna-XM_003424369.5, rna-XM_031927614.1, rna-XM_016984715.3, rna-XM_032601759.1, rna-XM_008212913.3, rna-XM_031925769.1, rna-XM_031920984.1, rna-XM_008208278.4, rna-XM_031927640.2, rna-XM_016983472.2	gene-NTJ_11464, gene-NTJ_11475, gene-NTJ_15123, gene-NTJ_04257, gene-NTJ_00144, gene-NTJ_00141, gene-NTJ_00956	rna-NEZAVI_LOCUS10272, rna-NEZAVI_LOCUS6151, rna-NEZAVI_LOCUS10237, rna-NEZAVI_LOCUS10238, rna-NEZAVI_LOCUS10239, rna-NEZAVI_LOCUS11578, rna-NEZAVI_LOCUS10276, rna-NEZAVI_LOCUS6150, rna-NEZAVI_LOCUS6149-2, rna-NEZAVI_LOCUS6148, rna-NEZAVI_LOCUS11169, rna-NEZAVI_LOCUS11170, rna-NEZAVI_LOCUS11166, rna-NEZAVI_LOCUS14761, rna-NEZAVI_LOCUS5795-2, rna-NEZAVI_LOCUS6778, rna-NEZAVI_LOCUS7525	rna-XM_039434884.1, rna-XM_039437301.1, rna-XM_039437302.1, rna-XM_039438420.1, rna-XM_039430955.1, rna-XM_039438868.1, rna-XM_039438986.1, rna-XM_022331456.2, rna-XM_039439024.1	ScZCZ4B_468.g3910.t1, ScZCZ4B_39767.g5047.t1, ScZCZ4B_39767.g5518.t1, ScZCZ4B_39767.g5516.t1	rna-gnl|WGS_JBBCAQ|file_1_file_1_g1730.t1, rna-gnl|WGS_JBBCAQ|file_1_file_1_g11827.t1, rna-gnl|WGS_JBBCAQ|file_1_file_1_g533.t1, rna-gnl|WGS_JBBCAQ|file_1_file_1_g4478.t1, rna-gnl|WGS_JBBCAQ|file_1_file_1_g4480.t1	rna-XM_002422667.1, rna-XM_002422666.1, rna-XM_002422665.1, rna-XM_002422664.1	rna-XM_065359445.1, rna-XM_065358181.1, rna-XM_065369546.1, rna-XM_065369541.1, rna-XM_065361845.1, rna-XM_065369536.1, rna-XM_065369534.1, rna-XM_065369533.1, rna-XM_065369535.1, rna-XM_065369524.1	rna-XM_026959808.1, rna-XM_026954555.1, rna-XM_026963691.1, rna-XM_026959806.1, rna-XM_026959807.1	rna-XM_060993248.1, rna-XM_060987382.1, rna-XM_060996198.1, rna-XM_060993241.1, rna-XM_060994907.1	rna-XM_025564363.1, rna-XM_025570102.1, rna-XM_025564359.1, rna-XM_025564362.1	rna-XM_015930326.2, rna-XM_015926709.2, rna-XM_015934855.2, rna-XM_015927556.2, rna-XM_015928367.2, rna-XM_015930754.2, rna-XM_015930753.2, rna-XM_015931187.2, rna-XM_015936196.2, rna-XM_015939210.2, rna-XM_015933684.2, rna-XM_015939937.2, rna-XM_015925626.1, rna-XM_015935532.2, rna-XM_015927565.2	rna-XM_034384304.1, rna-XM_034385918.1, rna-XM_034393740.1, rna-XM_034394210.1, rna-XM_034383983.1, rna-XM_034394211.1, rna-XM_034393739.1, rna-XM_034393947.1, rna-XM_034395132.1	rna-XM_968231.4, rna-XM_064358921.1, rna-XM_968010.5, rna-XM_001813091.4, rna-XM_970285.5, rna-XM_008194355.3, rna-XM_967781.5, rna-XM_015978851.2	rna-XM_022069758.1, rna-XM_022071945.1, rna-XM_022071944.1, rna-XM_022071946.1, rna-XM_022071940.1, rna-XM_022071939.1, rna-XM_022071942.1, rna-XM_022060493.1, rna-XM_022081510.1, rna-XM_022065662.1
N0.HOG0000146	OG0000078	n0	rna-XM_001950162.5, rna-XM_016807772.2, rna-XM_003240459.4, rna-XM_016807299.2, rna-XM_001951475.4, rna-XM_001948403.5, rna-NM_001162294.2, rna-NM_001161907.2, rna-XM_016805563.2, rna-XM_008184152.3, rna-XM_003244006.3, rna-XM_016805460.2, rna-XM_008184144.2, rna-XM_008184153.3	aabietis_mrna-512318, aabietis_mrna-369277, aabietis_mrna-369344, aabietis_mrna-369381, aabietis_mrna-423958, aabietis_mrna-1235470	rna-XM_050565600.1, rna-XM_050577690.1, rna-XM_050564515.1, rna-XM_050565407.1, rna-XM_050565608.1	atsugae_mrna-225994, atsugae_mrna-315926, atsugae_mrna-316020, atsugae_mrna-316076, atsugae_mrna-279740, atsugae_mrna-273710, atsugae_mrna-1420524	rna-XM_018706958.1, rna-XM_018720950.1, rna-XM_018719993.1, rna-XM_018706955.2, rna-XM_018723325.1, rna-XM_018706558.2, rna-XM_018706577.2, rna-XM_018706557.1, rna-XM_018706595.1, rna-XM_023454299.1, rna-XM_018706592.1, rna-XM_018706596.1, rna-XM_018706578.1, rna-XM_023454306.1, rna-XM_018706554.1, rna-XM_018706571.1, rna-XM_018706560.2, rna-XM_018706579.1, rna-XM_023456797.1, rna-XM_018706590.1	rna-XM_310506.5, rna-XM_310504.5, rna-XM_061658560.1, rna-XM_312070.6, rna-XM_003436496.2, rna-XM_003436495.2, rna-XM_061651676.1, rna-XM_061650808.1, rna-XM_552698.4	rna-gnl|WGS_VUJU|FWK35_00003852-RA_mrna, rna-gnl|WGS_VUJU|FWK35_00021674-RA_mrna, rna-gnl|WGS_VUJU|FWK35_00007285-RA_mrna, rna-gnl|WGS_VUJU|FWK35_00022884-RA_mrna, rna-gnl|WGS_VUJU|FWK35_00007284-RA_mrna, rna-gnl|WGS_VUJU|FWK35_00007288-RA_mrna, rna-gnl|WGS_VUJU|FWK35_00004885-RA_mrna	rna-gnl|WGS_VYZN|AG6015774-RA, rna-gnl|WGS_VYZN|AG6013902-RA, rna-gnl|WGS_VYZN|AG6013897-RA, rna-gnl|WGS_VYZN|AG6013894-RA, rna-gnl|WGS_VYZN|AG6013908-RA, rna-gnl|WGS_VYZN|AG6004870-RA	rna-XM_027991517.2, rna-XM_050203858.1, rna-XM_050200132.1, rna-XM_027995868.2, rna-XM_027991906.2	rna-XM_001121032.5, rna-XM_016916599.2, rna-XM_016916654.2, rna-XM_001120043.5	rna-gnl|WGS_WIXP|GE061_0mrna06648, rna-gnl|WGS_WIXP|GE061_0mrna06656, rna-gnl|WGS_WIXP|GE061_0mrna06647, rna-gnl|WGS_WIXP|GE061_0mrna06872, rna-gnl|WGS_WIXP|GE061_0mrna06873, rna-gnl|WGS_WIXP|GE061_0mrna06879, rna-gnl|WGS_WIXP|GE061_0mrna00740, rna-gnl|WGS_WIXP|GE061_0mrna16343, rna-gnl|WGS_WIXP|GE061_0mrna16369, rna-gnl|WGS_WIXP|GE061_0mrna09138, rna-gnl|WGS_WIXP|GE061_0mrna07542	rna-XM_019061286.1, rna-XM_019056017.1, rna-XM_019061285.1, rna-XM_019042740.1	rna-XM_038012667.2, rna-XM_004922131.5, rna-NM_001160202.1, rna-NM_001257055.1	rna-CHILSU_LOCUS1534, rna-CHILSU_LOCUS7454-2, rna-CHILSU_LOCUS7443, rna-CHILSU_LOCUS6856, rna-CHILSU_LOCUS7086	rna-XM_014403687.2, rna-XM_014403684.2, rna-XM_014406701.2, rna-XM_014406894.2, rna-XM_014396153.2	gene-CINCED_3A015062, gene-CINCED_3A004481, gene-CINCED_3A015425, gene-CINCED_3A015129, gene-CINCED_3A002078, gene-CINCED_3A012033	rna-XM_050690298.1, rna-XM_050688616.1, rna-XM_050690040.1, rna-XM_050691427.1, rna-XM_050690038.1, rna-XM_050690034.1, rna-XM_050691502.1, rna-XM_050690033.1, rna-XM_050687369.1, rna-XM_050690804.1, rna-XM_050678942.1	rna-XM_032661442.2, rna-XM_032661441.2, rna-XM_032672269.2, rna-XM_061525832.1, rna-XM_032668893.2, rna-XM_061529176.1, rna-XM_061529216.1	-	rna-gnl|WGS_JAKMOU|jg1526.t2, rna-gnl|WGS_JAKMOU|jg1845.t1, rna-gnl|WGS_JAKMOU|jg2485.t1	rna-XM_015515621.1, rna-XM_015519354.1, rna-XM_015508532.1, rna-XM_015524711.1, rna-XM_015508543.1, rna-XM_015524671.1, rna-XM_015517551.1	rna-NM_001103550.2, rna-NM_133069.2, rna-NM_141997.2, rna-NM_001169236.2, rna-NM_001104296.2, rna-NM_143404.2, rna-NM_143405.1, rna-NM_001300649.1, rna-NM_001038864.2, rna-NM_137892.4	rna-XM_026419607.2, rna-XM_026419383.2, rna-XM_026417033.2, rna-XM_026424527.2, rna-XM_026428968.2, rna-XM_052272982.1, rna-XM_052276502.1, rna-XM_052270059.1, rna-XM_052269067.1, rna-XM_026423493.2	rna-XM_014415793.1, rna-XM_014415698.2, rna-XM_024360476.1, rna-XM_014415732.2, rna-XM_024360446.1, rna-XM_024363407.1, rna-XM_014430995.2, rna-XM_014430999.2, rna-XM_014429616.2, rna-XM_014429612.2, rna-XM_014432840.1, rna-XM_014417760.1	rna-XM_046804757.1, rna-XM_046829905.1, rna-XM_046829868.1, rna-XM_046829953.1, rna-XM_046829967.1, rna-XM_046803158.1, rna-XM_046829853.1, rna-XM_046831587.1, rna-XM_046824582.1, rna-XM_046823191.1, rna-XM_046830202.1, rna-XM_046829840.1, rna-XM_046831270.1, rna-XM_046832654.1, rna-XM_046813890.1, rna-XM_046815559.1, rna-XM_046813891.1, rna-XM_046802627.1, rna-XM_046832062.1	rna-gnl|WGS_QKKF|LSTR007407-RA, rna-gnl|WGS_QKKF|LSTR002034-RA, rna-gnl|WGS_QKKF|LSTR002033-RA, rna-gnl|WGS_QKKF|LSTR000321-RA, rna-gnl|WGS_QKKF|LSTR000322-RA, rna-gnl|WGS_QKKF|LSTR000320-RA, rna-gnl|WGS_QKKF|LSTR000324-RA, rna-gnl|WGS_QKKF|LSTR000323-RA, rna-gnl|WGS_QKKF|LSTR010564-RA, rna-gnl|WGS_QKKF|LSTR016308-RA, rna-gnl|WGS_QKKF|LSTR000326-RA, rna-gnl|WGS_QKKF|LSTR015321-RA	rna-XM_054409095.1, rna-XM_054401215.1, rna-XM_054406051.1, rna-XM_054414617.1, rna-XM_054417173.1, rna-XM_054409374.1	rna-XM_025338421.1, rna-XM_025346502.1, rna-XM_025345379.1, rna-XM_025345997.1, rna-XM_025345594.1, rna-XM_025342922.1	rna-XM_061005104.1, rna-XM_061016807.1, rna-XM_061013064.1, rna-XM_061010444.1, rna-XM_061008670.1, rna-XM_061008671.1, rna-XM_061008867.1, rna-XM_061014205.1, rna-XM_061014993.1, rna-XM_061014141.1, rna-XM_061013932.1, rna-XM_061015309.1, rna-XM_061013931.1	rna-XM_022312441.1, rna-XM_022320627.1, rna-XM_022316888.1, rna-XM_022315301.1, rna-XM_022305967.1, rna-XM_022316922.1, rna-XM_022317148.1	rna-XM_001599504.6, rna-XM_008219797.3, rna-XM_008209269.4, rna-XM_031930880.2	gene-NTJ_11850, gene-NTJ_11849, gene-NTJ_11848, gene-NTJ_14913, gene-NTJ_00932, gene-NTJ_00929, gene-NTJ_00928, gene-NTJ_01811	rna-NEZAVI_LOCUS8348, rna-NEZAVI_LOCUS8346, rna-NEZAVI_LOCUS8347, rna-NEZAVI_LOCUS8349, rna-NEZAVI_LOCUS8350, rna-NEZAVI_LOCUS8351, rna-NEZAVI_LOCUS3242, rna-NEZAVI_LOCUS13956, rna-NEZAVI_LOCUS13957, rna-NEZAVI_LOCUS13955, rna-NEZAVI_LOCUS13960, rna-NEZAVI_LOCUS13964, rna-NEZAVI_LOCUS13961, rna-NEZAVI_LOCUS13963, rna-NEZAVI_LOCUS13959, rna-NEZAVI_LOCUS5654	rna-XM_039427089.1, rna-XM_022329705.2, rna-XM_039426102.1, rna-XM_039421754.1, rna-XM_039421757.1, rna-XM_039421755.1, rna-XM_039421759.1, rna-XM_022345106.2	ScZCZ4B_818.g12683.t1, ScZCZ4B_818.g12683.t2, ScZCZ4B_818.g12442.t2, ScZCZ4B_818.g12442.t1, ScZCZ4B_818.g12442.t3, ScZCZ4B_39793.g17818.t1, ScZCZ4B_818.g12440.t1, ScZCZ4B_739.g15690.t2, ScZCZ4B_739.g15690.t3, ScZCZ4B_739.g15690.t1, ScZCZ4B_739.g15600.t1, ScZCZ4B_739.g15691.t1, ScZCZ4B_818.g12338.t1	rna-gnl|WGS_JBBCAQ|file_1_file_1_g10533.t1, rna-gnl|WGS_JBBCAQ|file_1_file_1_g14305.t1, rna-gnl|WGS_JBBCAQ|file_1_file_1_g14321.t1, rna-gnl|WGS_JBBCAQ|file_1_file_1_g14325.t1, rna-gnl|WGS_JBBCAQ|file_1_file_1_g14330.t1, rna-gnl|WGS_JBBCAQ|file_1_file_1_g12866.t1, rna-gnl|WGS_JBBCAQ|file_1_file_1_g12865.t1, rna-gnl|WGS_JBBCAQ|file_1_file_1_g12863.t1, rna-gnl|WGS_JBBCAQ|file_1_file_1_g14298.t1, rna-gnl|WGS_JBBCAQ|file_1_file_1_g4088.t1, rna-gnl|WGS_JBBCAQ|file_1_file_1_g12864.t1, rna-gnl|WGS_JBBCAQ|file_1_file_1_g12862.t1, rna-gnl|WGS_JBBCAQ|file_1_file_1_g6167.t1	rna-XM_002422566.1, rna-XM_002429796.1, rna-XM_002423850.1	rna-XM_065368624.1, rna-XM_065348319.1, rna-XM_065348328.1, rna-XM_065360007.1, rna-XM_065347403.1, rna-XM_065347405.1, rna-XM_065348329.1, rna-XM_065348339.1, rna-XM_065348333.1, rna-XM_065348343.1, rna-XM_065348337.1, rna-XM_065348332.1, rna-XM_065352830.1, rna-XM_065348148.1, rna-XM_065348167.1, rna-XM_065348331.1, rna-XM_065353851.1, rna-XM_065352458.1, rna-XM_065348341.1, rna-XM_065348344.1, rna-XM_065348342.1, rna-XM_065348340.1, rna-XM_065367194.1	rna-XM_026951677.1, rna-XM_026952459.1, rna-XM_026952548.1, rna-XM_026966420.1, rna-XM_026955507.2, rna-XM_026955480.1, rna-XM_026957799.1, rna-XM_026955115.1, rna-XM_026952525.1, rna-XM_026960512.2, rna-XM_026960514.1	rna-XM_060981503.1, rna-XM_060993697.1, rna-XM_060979027.1, rna-XM_060979029.1, rna-XM_060979033.1, rna-XM_060986115.1, rna-XM_060980320.1, rna-XM_060978242.1, rna-XM_060995934.1, rna-XM_060994665.1, rna-XM_060994664.1	rna-XM_025565226.1, rna-XM_025569844.1, rna-XM_025551224.1, rna-XM_025553441.1	rna-XM_015932347.2	rna-XM_034377975.1, rna-XM_034378873.1, rna-XM_034378543.1, rna-XM_034378364.1, rna-XM_034388354.1, rna-XM_034390834.1, rna-XM_034374192.1, rna-XM_034378509.1, rna-XM_034378365.1, rna-XM_034392586.1, rna-XM_034391724.1, rna-XM_034391477.1, rna-XM_034378156.1	rna-XM_008197987.3, rna-XM_008201840.3, rna-XM_008196041.3, rna-XM_968746.4, rna-XM_008203139.3, rna-XM_064356026.1, rna-XM_064356200.1	rna-XM_022063960.1, rna-XM_022073442.1, rna-XM_022065603.1, rna-XM_022065604.1, rna-XM_022076791.1, rna-XM_022078297.1
N0.HOG0000147	OG0000079	n1	rna-NM_001163097.1	aabietis_mrna-1125268	rna-XM_050574615.1	atsugae_mrna-515023	rna-XM_018705279.1, rna-XM_018705277.1, rna-XM_018721582.2	rna-XM_001689230.3	rna-gnl|WGS_VUJU|FWK35_00020108-RA_mrna	rna-gnl|WGS_VYZN|AG6004677-RA	rna-XM_027988460.2	rna-XM_006557739.3	rna-gnl|WGS_WIXP|GE061_0mrna13036, rna-gnl|WGS_WIXP|GE061_0mrna13033, rna-gnl|WGS_WIXP|GE061_0mrna12934, rna-gnl|WGS_WIXP|GE061_0mrna12936, rna-gnl|WGS_WIXP|GE061_0mrna12935, rna-gnl|WGS_WIXP|GE061_0mrna12792	rna-XM_019048939.1, rna-XM_019055809.1	rna-XM_062675128.1	rna-CHILSU_LOCUS2790	rna-XM_014397012.2, rna-XM_014384477.2, rna-XM_014391497.2, rna-XM_014391499.2, rna-XM_014391496.2	gene-CINCED_3A014361, gene-CINCED_3A002884, gene-CINCED_3A018648, gene-CINCED_3A004358, gene-CINCED_3A000287, gene-CINCED_3A006381, gene-CINCED_3A014700, gene-CINCED_3A014031	rna-XM_050665141.1	rna-XM_032660588.2	rna-XM_046605059.1	rna-gnl|WGS_JAKMOU|jg11043.t1	rna-XM_015524191.1	rna-NM_079011.3	rna-XM_026419839.2, rna-XM_052266670.1, rna-XM_026421697.2, rna-XM_026433296.1, rna-XM_026424317.2, rna-XM_052266593.1	rna-XM_014430809.1, rna-XM_024360688.1, rna-XM_014430808.1, rna-XM_024363609.1, rna-XM_014437312.1, rna-XM_014416906.2, rna-XM_014426652.1, rna-XM_014423541.2, rna-XM_014426331.1, rna-XM_014435400.1, rna-XM_014418068.1, rna-XM_014418066.1, rna-XM_014418069.1, rna-XM_024363814.1, rna-XM_014426307.1	rna-XM_046813435.1, rna-XM_046813437.1, rna-XM_046806533.1, rna-XM_046807141.1, rna-XM_046806526.1, rna-XM_046807142.1, rna-XM_046807140.1, rna-XM_046828649.1, rna-XM_046806530.1, rna-XM_046806525.1, rna-XM_046806523.1, rna-XM_046832243.1, rna-XM_046829570.1, rna-XM_046807138.1, rna-XM_046803239.1, rna-XM_046807139.1, rna-XM_046806521.1, rna-XM_046806520.1, rna-XM_046806518.1, rna-XM_046811914.1, rna-XM_046811915.1, rna-XM_046831410.1, rna-XM_046815482.1, rna-XM_046815480.1, rna-XM_046830917.1	rna-gnl|WGS_QKKF|LSTR008191-RA	rna-XM_054414394.1, rna-XM_054421679.1, rna-XM_054421621.1, rna-XM_054423230.1, rna-XM_054421680.1, rna-XM_054421391.1, rna-XM_054421790.1, rna-XM_054421620.1, rna-XM_054421678.1, rna-XM_054422090.1, rna-XM_054401176.1, rna-XM_054422209.1, rna-XM_054421455.1, rna-XM_054401177.1, rna-XM_054422873.1	rna-XM_025342773.1	rna-XM_061008413.1	rna-XM_022322401.1	rna-XM_001605264.5, rna-XM_008211038.4, rna-XM_031929703.2	gene-NTJ_12355, gene-NTJ_12392, gene-NTJ_12396	rna-NEZAVI_LOCUS2364-2, rna-NEZAVI_LOCUS2365, rna-NEZAVI_LOCUS3064, rna-NEZAVI_LOCUS14723, rna-NEZAVI_LOCUS2405, rna-NEZAVI_LOCUS3115, rna-NEZAVI_LOCUS1075, rna-NEZAVI_LOCUS14872, rna-NEZAVI_LOCUS1077, rna-NEZAVI_LOCUS1078, rna-NEZAVI_LOCUS1076	-	ScZCZ4B_39767.g5906.t1	rna-gnl|WGS_JBBCAQ|file_1_file_1_g14376.t1, rna-gnl|WGS_JBBCAQ|file_1_file_1_g14375.t1, rna-gnl|WGS_JBBCAQ|file_1_file_1_g14377.t1, rna-gnl|WGS_JBBCAQ|file_1_file_1_g14481.t1, rna-gnl|WGS_JBBCAQ|file_1_file_1_g14477.t1, rna-gnl|WGS_JBBCAQ|file_1_file_1_g14480.t1, rna-gnl|WGS_JBBCAQ|file_1_file_1_g14476.t1, rna-gnl|WGS_JBBCAQ|file_1_file_1_g14475.t1	rna-XM_002430402.1	rna-XM_065366837.1	rna-XM_026964838.1	rna-XM_060994017.1	rna-XM_025554726.1	rna-XM_015935373.2	rna-XM_034397905.1, rna-XM_034384548.1, rna-XM_034380932.1, rna-XM_034385453.1, rna-XM_034385452.1, rna-XM_034385599.1, rna-XM_034385598.1, rna-XM_034390768.1, rna-XM_034390073.1	rna-XM_965858.4	rna-XM_022077341.1
N0.HOG0000152	OG0000079	n210	rna-NM_001162981.1	aabietis_mrna-460903	rna-XM_050565163.1	atsugae_mrna-255924	rna-XM_023454772.1	rna-XM_061647291.1	rna-gnl|WGS_VUJU|FWK35_00024670-RA_mrna	rna-gnl|WGS_VYZN|AG6014892-RA	rna-XM_050202023.1	rna-XM_006567652.1	rna-gnl|WGS_WIXP|GE061_0mrna12173, rna-gnl|WGS_WIXP|GE061_0mrna12170, rna-gnl|WGS_WIXP|GE061_0mrna00214, rna-gnl|WGS_WIXP|GE061_0mrna00215, rna-gnl|WGS_WIXP|GE061_0mrna00216	rna-XM_019057576.1, rna-XM_019045525.1, rna-XM_019058906.1, rna-XM_019054305.1, rna-XM_019054405.1, rna-XM_019054303.1, rna-XM_019040936.1, rna-XM_019054306.1, rna-XM_019047640.1, rna-XM_019061061.1, rna-XM_019054304.1, rna-XM_019057048.1, rna-XM_019040453.1, rna-XM_019040592.1, rna-XM_019051187.1	rna-XM_012689377.4	rna-CHILSU_LOCUS8420, rna-CHILSU_LOCUS8421, rna-CHILSU_LOCUS8419, rna-CHILSU_LOCUS3551-5, rna-CHILSU_LOCUS2426	rna-XM_014393153.2	gene-CINCED_3A011948	rna-XM_050690664.1	rna-XM_061523299.1, rna-XM_061523303.1, rna-XM_061521418.1, rna-XM_061522650.1, rna-XM_061521357.1, rna-XM_061520967.1, rna-XM_061523140.1, rna-XM_061523106.1, rna-XM_061522735.1, rna-XM_061523308.1, rna-XM_032665186.2, rna-XM_032660176.2	rna-XM_046588750.1	rna-gnl|WGS_JAKMOU|jg2298.t1, rna-gnl|WGS_JAKMOU|jg2370.t1, rna-gnl|WGS_JAKMOU|jg10040.t1	rna-XM_015509085.1	rna-NM_169033.4	rna-XM_052267195.1	rna-XM_014423280.2	rna-XM_046802513.1	rna-gnl|WGS_QKKF|LSTR001341-RA	rna-XM_054410077.1	rna-XM_025345363.1	rna-XM_061013836.1	rna-XM_022325934.1	rna-XM_001607274.6	gene-NTJ_03197	rna-NEZAVI_LOCUS409	rna-XM_022340468.2	ScZCZ4B_739.g16418.t2, ScZCZ4B_739.g16418.t1, ScZCZ4B_468.g3292.t1	-	rna-XM_002427742.1	rna-XM_065370214.1	rna-XM_026952586.1	rna-XM_060982978.1	rna-XM_025560242.1	rna-XM_015935512.2, rna-XM_025162003.1, rna-XM_015935366.2, rna-XM_025162004.1, rna-XM_015940008.2, rna-XM_025161352.1, rna-XM_025161351.1, rna-XM_025161350.1, rna-XM_015931715.2, rna-XM_015933346.2, rna-XM_015938903.2, rna-XM_015933349.2, rna-XM_025162632.1, rna-XM_015935823.2, rna-XM_015938613.2, rna-XM_025160981.1, rna-XM_015930162.2, rna-XM_015930165.2, rna-XM_015927866.2, rna-XM_015928050.2, rna-XM_015927710.2, rna-XM_015937289.2, rna-XM_015931719.1, rna-XM_015931717.2, rna-XM_015931716.2	rna-XM_034395066.1, rna-XM_034383008.1	rna-XM_015981263.2, rna-XM_015981262.2, rna-XM_966774.5, rna-XM_964740.5, rna-XM_966882.5, rna-XM_966605.3, rna-XM_008197434.3	rna-XM_022067947.1
N0.HOG0000153	OG0000079	n321	-	-	-	atsugae_mrna-1290290	rna-XM_023454092.1, rna-XM_018711380.1	-	-	-	-	-	rna-gnl|WGS_WIXP|GE061_0mrna13032, rna-gnl|WGS_WIXP|GE061_0mrna12074, rna-gnl|WGS_WIXP|GE061_0mrna12791, rna-gnl|WGS_WIXP|GE061_0mrna12790	rna-XM_019059485.1	rna-NM_001135201.1	-	rna-XM_014384460.2	gene-CINCED_3A004852	-	-	-	-	-	rna-NM_137062.3, rna-NM_166235.2, rna-NM_001300262.1, rna-NM_137063.3, rna-NM_137576.4	rna-XM_026429659.2, rna-XM_026419559.2	rna-XM_014418073.1, rna-XM_024361866.1, rna-XM_024361867.1, rna-XM_024363975.1, rna-XM_014423398.2, rna-XM_014418221.2	-	rna-gnl|WGS_QKKF|LSTR015106-RA, rna-gnl|WGS_QKKF|LSTR001135-RA, rna-gnl|WGS_QKKF|LSTR002608-RA, rna-gnl|WGS_QKKF|LSTR017639-RA	rna-XM_054401383.1, rna-XM_054423358.1, rna-XM_054421287.1, rna-XM_054421266.1	-	-	-	rna-XM_031923345.1	gene-NTJ_12398	rna-NEZAVI_LOCUS15818, rna-NEZAVI_LOCUS15831, rna-NEZAVI_LOCUS3066, rna-NEZAVI_LOCUS3065	rna-XM_022341740.2, rna-XM_039432015.1	-	rna-gnl|WGS_JBBCAQ|file_1_file_1_g14483.t1, rna-gnl|WGS_JBBCAQ|file_1_file_1_g14482.t1, rna-gnl|WGS_JBBCAQ|file_1_file_1_g7143.t1, rna-gnl|WGS_JBBCAQ|file_1_file_1_g9478.t1	-	rna-XM_065362253.1, rna-XM_065358499.1	-	-	-	rna-XM_015940504.1	rna-XM_034392538.1, rna-XM_034392642.1, rna-XM_034400201.1, rna-XM_034394024.1, rna-XM_034384414.1	rna-XM_064355300.1, rna-XM_064355318.1	-
N0.HOG0000160	OG0000085	n0	rna-XM_008188222.3, rna-XM_001943882.5, rna-XM_008185863.3, rna-XM_001944213.5, rna-NM_001126202.2, rna-XM_029492711.1, rna-NM_001204940.1, rna-XM_029489517.1	aabietis_mrna-1961522, aabietis_mrna-2044503, aabietis_mrna-2044342, aabietis_mrna-1965794, aabietis_mrna-2046751, aabietis_mrna-1961331, aabietis_mrna-1973827, aabietis_mrna-2060760, aabietis_mrna-658406, aabietis_mrna-1961458	rna-XM_050581325.1, rna-XM_050579707.1, rna-XM_050581327.1, rna-XM_050581267.1, rna-XM_050580800.1, rna-XM_050580051.1, rna-XM_050580984.1, rna-XM_050574407.1, rna-XM_050581326.1	atsugae_mrna-699917, atsugae_mrna-699811, atsugae_mrna-710051, atsugae_mrna-710135, atsugae_mrna-703840, atsugae_mrna-708254, atsugae_mrna-699705, atsugae_mrna-679912, atsugae_mrna-699778	rna-XM_018710418.1, rna-XM_018710406.2, rna-XM_018723558.2, rna-XM_018723539.2, rna-XM_023454555.1, rna-XM_018723543.1, rna-XM_023457264.1, rna-XM_018721444.1, rna-XM_018723532.1	rna-XM_311704.6, rna-XM_311819.6, rna-XM_003435865.2, rna-XM_313877.6, rna-XM_003436319.2, rna-XM_001237392.4	rna-gnl|WGS_VUJU|FWK35_00014781-RA_mrna, rna-gnl|WGS_VUJU|FWK35_00007078-RA_mrna, rna-gnl|WGS_VUJU|FWK35_00013494-RA_mrna, rna-gnl|WGS_VUJU|FWK35_00016351-RA_mrna, rna-gnl|WGS_VUJU|FWK35_00032398-RA_mrna, rna-gnl|WGS_VUJU|FWK35_00009355-RA_mrna, rna-gnl|WGS_VUJU|FWK35_00029504-RA_mrna, rna-gnl|WGS_VUJU|FWK35_00014778-RA_mrna	rna-gnl|WGS_VYZN|AG6009293-RA, rna-gnl|WGS_VYZN|AG6023820-RA, rna-gnl|WGS_VYZN|AG6023769-RA, rna-gnl|WGS_VYZN|AG6023822-RA, rna-gnl|WGS_VYZN|AG6005890-RA, rna-gnl|WGS_VYZN|AG6023850-RA, rna-gnl|WGS_VYZN|AG6009299-RA, rna-gnl|WGS_VYZN|AG6009295-RA	rna-XM_027980606.2, rna-XM_050200832.1, rna-XM_050198979.1, rna-XM_027984171.2, rna-XM_027998741.2, rna-XM_050200792.1, rna-XM_027980601.2, rna-XM_027980609.2	rna-XM_026440384.1, rna-XM_026440380.1, rna-XM_623922.6, rna-XM_026440373.1, rna-XM_026440376.1, rna-XM_026440108.1, rna-XM_026440021.1, rna-XM_006562214.3	rna-gnl|WGS_WIXP|GE061_0mrna11600, rna-gnl|WGS_WIXP|GE061_0mrna11598, rna-gnl|WGS_WIXP|GE061_0mrna11599, rna-gnl|WGS_WIXP|GE061_0mrna11077, rna-gnl|WGS_WIXP|GE061_0mrna13478, rna-gnl|WGS_WIXP|GE061_0mrna10926, rna-gnl|WGS_WIXP|GE061_0mrna10924, rna-gnl|WGS_WIXP|GE061_0mrna10925, rna-gnl|WGS_WIXP|GE061_0mrna13480	rna-XM_019061612.1, rna-XM_019062714.1, rna-XM_019057203.1, rna-XM_019055571.1, rna-XM_019055527.1, rna-XM_019053245.1, rna-XM_019053213.1, rna-XM_019052576.1, rna-XM_019044815.1	rna-XM_004925508.5, rna-NM_001309576.1, rna-XM_038012244.2, rna-XM_062671310.1, rna-NM_001043553.1, rna-NM_001043552.2, rna-NM_001287401.1, rna-XM_062675526.1, rna-XM_012697631.4, rna-XM_062675515.1, rna-NM_001309595.1, rna-NM_001309545.1, rna-NM_001309601.1, rna-XM_062671532.1, rna-NM_001309565.1	rna-CHILSU_LOCUS10455, rna-CHILSU_LOCUS10456, rna-CHILSU_LOCUS1448, rna-CHILSU_LOCUS10329, rna-CHILSU_LOCUS10451, rna-CHILSU_LOCUS2906, rna-CHILSU_LOCUS2250, rna-CHILSU_LOCUS10460, rna-CHILSU_LOCUS2628	rna-XM_014397321.2, rna-XM_014397232.2, rna-XM_014397289.1, rna-XM_014397255.2, rna-XM_024225632.1, rna-XM_024225633.1, rna-XM_014397133.2	gene-CINCED_3A012400, gene-CINCED_3A011159, gene-CINCED_3A025520, gene-CINCED_3A015284, gene-CINCED_3A022472, gene-CINCED_3A016085, gene-CINCED_3A015319, gene-CINCED_3A022756, gene-CINCED_3A003834	rna-XM_050676155.1, rna-XM_050676154.1, rna-XM_050676962.1, rna-XM_050678246.1, rna-XM_050678306.1, rna-XM_050676181.1, rna-XM_050676936.1	rna-XM_061526417.1, rna-XM_032659155.2, rna-XM_032661620.2, rna-XM_032659579.2, rna-XM_061525025.1, rna-XM_032670074.2, rna-XM_032660308.2, rna-XM_032659394.2, rna-XM_032658666.2	rna-XM_046601459.1, rna-XM_046603361.1, rna-XM_046586099.1, rna-XM_046600732.1, rna-XM_046600738.1, rna-XM_046600730.1	rna-gnl|WGS_JAKMOU|jg13269.t1, rna-gnl|WGS_JAKMOU|jg10630.t1, rna-gnl|WGS_JAKMOU|jg13545.t1, rna-gnl|WGS_JAKMOU|jg13546.t2, rna-gnl|WGS_JAKMOU|jg13547.t1	rna-XM_015517650.1, rna-XM_015509534.1, rna-XM_015512487.1, rna-XM_015520350.1, rna-XM_015512488.1, rna-XM_015517652.1, rna-XM_015517651.1	rna-NM_169500.2, rna-NM_143524.4, rna-NM_143709.3, rna-NM_141944.3, rna-NM_144474.1, rna-NM_001300675.1	rna-XM_026425364.2, rna-XM_052276396.1, rna-XM_026425347.2, rna-XM_026434220.2, rna-XM_052267762.1, rna-XM_052276610.1, rna-XM_026438817.2, rna-XM_026435145.2, rna-XM_052265106.1, rna-XM_052275772.1, rna-XM_026436626.2, rna-XM_026434730.2	rna-XM_014434184.1, rna-XM_014424510.1, rna-XM_014414878.1, rna-XM_014414818.1, rna-XM_024361600.1, rna-XM_014414846.2, rna-XM_014414847.1, rna-XM_014424471.1	rna-XM_046830846.1, rna-XM_046832353.1, rna-XM_046817272.1, rna-XM_046817270.1, rna-XM_046817889.1, rna-XM_046817276.1	rna-gnl|WGS_QKKF|LSTR010064-RA, rna-gnl|WGS_QKKF|LSTR010066-RA, rna-gnl|WGS_QKKF|LSTR014964-RA, rna-gnl|WGS_QKKF|LSTR007869-RA, rna-gnl|WGS_QKKF|LSTR006531-RA, rna-gnl|WGS_QKKF|LSTR005589-RA, rna-gnl|WGS_QKKF|LSTR014965-RA	rna-XM_054410150.1, rna-XM_054410059.1, rna-XM_054409713.1, rna-XM_054410519.1, rna-XM_054413127.1, rna-XM_054413271.1, rna-XM_054409578.1, rna-XM_054409619.1, rna-XM_054417743.1, rna-XM_054410326.1, rna-XM_054409583.1, rna-XM_054409766.1	rna-XM_025348137.1, rna-XM_025337132.1, rna-XM_025336418.1, rna-XM_025337239.1, rna-XM_025337268.1, rna-XM_025343264.1, rna-XM_025337210.1, rna-XM_025348149.1, rna-XM_025348147.1	rna-XM_061024128.1, rna-XM_061019359.1, rna-XM_061019839.1, rna-XM_061018090.1, rna-XM_061019646.1, rna-XM_061024035.1, rna-XM_061023725.1	rna-XM_022312963.1, rna-XM_022310789.1, rna-XM_022310791.1, rna-XM_022311442.1, rna-XM_022316684.1, rna-XM_022312950.1, rna-XM_022312959.1	rna-XM_008206915.3, rna-XM_031927925.2, rna-XM_003425643.5, rna-XM_031924608.2, rna-XM_001607843.6, rna-XM_008205130.4, rna-XM_001599849.5, rna-XM_001602490.6, rna-XM_031928319.1, rna-XM_032595802.1, rna-XM_008207454.4, rna-XM_001599823.6, rna-XM_001599786.4	gene-NTJ_05226, gene-NTJ_04393, gene-NTJ_05379, gene-NTJ_05380	rna-NEZAVI_LOCUS13849, rna-NEZAVI_LOCUS8518-2, rna-NEZAVI_LOCUS13456, rna-NEZAVI_LOCUS13455, rna-NEZAVI_LOCUS13454, rna-NEZAVI_LOCUS8516	rna-XM_039430102.1, rna-XM_022336512.2, rna-XM_039442728.1, rna-XM_039442765.1, rna-XM_022342079.2, rna-XM_022328576.2, rna-XM_039442707.1	ScZCZ4B_818.g11975.t1, ScZCZ4B_39767.g5698.t3, ScZCZ4B_39767.g5698.t1, ScZCZ4B_818.g11514.t1	rna-gnl|WGS_JBBCAQ|file_1_file_1_g10580.t1, rna-gnl|WGS_JBBCAQ|file_1_file_1_g1156.t1, rna-gnl|WGS_JBBCAQ|file_1_file_1_g10572.t1, rna-gnl|WGS_JBBCAQ|file_1_file_1_g5703.t1, rna-gnl|WGS_JBBCAQ|file_1_file_1_g10577.t1, rna-gnl|WGS_JBBCAQ|file_1_file_1_g10578.t1, rna-gnl|WGS_JBBCAQ|file_1_file_1_g10579.t1	rna-XM_002424344.1, rna-XM_002424343.1, rna-XM_002424341.1, rna-XM_002430262.1, rna-XM_002424340.1	rna-XM_065356568.1, rna-XM_065355824.1, rna-XM_065353427.1, rna-XM_065353426.1, rna-XM_065356501.1, rna-XM_065366711.1, rna-XM_065347396.1, rna-XM_065350259.1, rna-XM_065358994.1, rna-XM_065358982.1, rna-XM_065359005.1, rna-XM_065356516.1, rna-XM_065356511.1, rna-XM_065356515.1	rna-XM_026959593.1, rna-XM_026951824.1, rna-XM_026951184.1, rna-XM_026951829.1, rna-XM_026960578.1, rna-XM_026952008.1, rna-XM_026953652.1, rna-XM_026952930.1	rna-XM_060983866.1, rna-XM_060985438.1, rna-XM_060978893.1, rna-XM_060985468.1, rna-XM_060996792.1, rna-XM_060997859.1, rna-XM_060981567.1, rna-XM_060983605.1	rna-XM_025559176.1, rna-XM_025549212.1, rna-XM_025550424.1, rna-XM_025549213.1, rna-XM_025563727.1, rna-XM_025558665.1, rna-XM_025558459.1, rna-XM_025558861.1	rna-XM_015934507.2, rna-XM_015926749.2, rna-XM_015930372.2, rna-XM_015931600.2, rna-XM_015935428.2, rna-XM_015926286.2, rna-XM_015934187.2, rna-XM_015929848.2, rna-XM_015928416.2, rna-XM_015933144.2, rna-XM_015939024.2	rna-XM_034391143.1, rna-XM_034400942.1, rna-XM_034392250.1, rna-XM_034400945.1, rna-XM_034392290.1, rna-XM_034400394.1, rna-XM_034390710.1, rna-XM_034388232.1, rna-XM_034393860.1, rna-XM_034400943.1	rna-NM_001321669.1, rna-NM_001319267.1, rna-XM_008196494.3, rna-NM_001319265.1, rna-NM_001319266.1, rna-XM_064358181.1, rna-XM_064358935.1, rna-XM_015984386.2, rna-XM_008198963.3, rna-XM_962850.4, rna-XM_008200652.3, rna-XM_008201706.3, rna-XM_064357718.1	rna-XM_022065962.1, rna-XM_022081522.1, rna-XM_022070703.1, rna-XM_022083398.1, rna-XM_022081687.1, rna-XM_022085419.1, rna-XM_022068483.1, rna-XM_022083403.1, rna-XM_022068412.1
N0.HOG0000161	OG0000086	n1	rna-XM_001948315.4, rna-XM_029488105.1, rna-XM_029488128.1, rna-XM_008181550.3, rna-XM_001946719.5, rna-XM_001944251.3, rna-NM_001126134.2	aabietis_mrna-2348219, aabietis_mrna-1335824, aabietis_mrna-1287618	rna-XM_050578318.1, rna-XM_050576777.1, rna-XM_050578344.1, rna-XM_050578332.1, rna-XM_050576787.1, rna-XM_050578297.1, rna-XM_050576868.1, rna-XM_050587469.1	atsugae_mrna-1307249, atsugae_mrna-1307362, atsugae_mrna-1307044, atsugae_mrna-105236, atsugae_mrna-1307192, atsugae_mrna-1306770, atsugae_mrna-1306630, atsugae_mrna-1323722	rna-XM_023455832.1, rna-XM_023455845.1, rna-XM_018719188.2, rna-XM_018705499.1, rna-XM_023455831.1, rna-XM_023455830.1	rna-XM_003436524.2, rna-XM_003436525.2, rna-XM_003436521.2, rna-XM_318379.6, rna-XM_554544.4, rna-XM_314331.5, rna-XM_312430.6, rna-XM_003436651.2, rna-XM_318000.5, rna-XM_003435919.2, rna-XM_061646308.1, rna-XM_001689265.3, rna-XM_061646307.1, rna-XM_061649707.1, rna-XM_061647405.1	rna-gnl|WGS_VUJU|FWK35_00026588-RA_mrna, rna-gnl|WGS_VUJU|FWK35_00018099-RA_mrna, rna-gnl|WGS_VUJU|FWK35_00035515-RA_mrna, rna-gnl|WGS_VUJU|FWK35_00033375-RA_mrna, rna-gnl|WGS_VUJU|FWK35_00034851-RA_mrna, rna-gnl|WGS_VUJU|FWK35_00025927-RA_mrna, rna-gnl|WGS_VUJU|FWK35_00006437-RA_mrna, rna-gnl|WGS_VUJU|FWK35_00028402-RA_mrna, rna-gnl|WGS_VUJU|FWK35_00033076-RA_mrna, rna-gnl|WGS_VUJU|FWK35_00025928-RA_mrna, rna-gnl|WGS_VUJU|FWK35_00021659-RA_mrna	rna-gnl|WGS_VYZN|AG6016333-RA, rna-gnl|WGS_VYZN|AG6016349-RA, rna-gnl|WGS_VYZN|AG6013891-RA, rna-gnl|WGS_VYZN|AG6016345-RA, rna-gnl|WGS_VYZN|AG6016320-RA, rna-gnl|WGS_VYZN|AG6016346-RA	rna-XM_050202725.1, rna-XM_050203863.1, rna-XM_050203864.1, rna-XM_050202722.1, rna-XM_027995876.2, rna-XM_050205045.1	rna-XM_006565481.3, rna-XM_026441672.1	rna-gnl|WGS_WIXP|GE061_0mrna17673	rna-XM_019041082.1	rna-NM_001043548.1, rna-XM_038013027.2, rna-NM_001043369.1	rna-CHILSU_LOCUS10881	rna-XM_014399415.2, rna-XM_014390992.2, rna-XM_024224743.1, rna-XM_024224629.1, rna-XM_024224630.1, rna-XM_014399209.2, rna-XM_014399212.2, rna-XM_014399211.1, rna-XM_014399210.2	gene-CINCED_3A008859, gene-CINCED_3A003082, gene-CINCED_3A002040, gene-CINCED_3A014501	rna-XM_050664038.1, rna-XM_050690445.1	rna-XM_061521591.1, rna-XM_032656776.2, rna-XM_061521593.1	-	rna-gnl|WGS_JAKMOU|jg3927.t1, rna-gnl|WGS_JAKMOU|jg4197.t1, rna-gnl|WGS_JAKMOU|jg10486.t1	rna-XM_015523379.1, rna-XM_015523377.1, rna-XM_015523412.1, rna-XM_015521957.1, rna-XM_015508821.1, rna-XM_015514006.1, rna-XM_015523376.1	rna-NM_169966.2, rna-NM_169967.3, rna-NM_142722.1, rna-NM_001316609.1, rna-NM_169964.3	rna-XM_052267330.1, rna-XM_026430112.2, rna-XM_052277192.1	rna-XM_014429276.2	rna-XM_046832278.1	rna-gnl|WGS_QKKF|LSTR017453-RA, rna-gnl|WGS_QKKF|LSTR008740-RA, rna-gnl|WGS_QKKF|LSTR003287-RA, rna-gnl|WGS_QKKF|LSTR008741-RA, rna-gnl|WGS_QKKF|LSTR014684-RA	rna-XM_054425385.1	rna-XM_025352717.1, rna-XM_025336053.1, rna-XM_025337646.1, rna-XM_025337641.1, rna-XM_025345238.1, rna-XM_025352698.1	rna-XM_061004654.1, rna-XM_061004647.1, rna-XM_061004652.1, rna-XM_061006326.1, rna-XM_061009949.1, rna-XM_061004521.1	rna-XM_022316297.1, rna-XM_022316287.1, rna-XM_022316321.1, rna-XM_022315299.1, rna-XM_022309571.1, rna-XM_022316288.1	rna-XM_031931879.1, rna-XM_031925651.1, rna-XM_001602081.6, rna-XM_016986972.2, rna-XM_031932329.2	gene-NTJ_08274, gene-NTJ_08451	rna-NEZAVI_LOCUS12150	rna-XM_039434061.1, rna-XM_022337205.2, rna-XM_039434042.1	ScZCZ4B_61.g2047.t1, ScZCZ4B_61.g2047.t3, ScZCZ4B_61.g2047.t2, ScZCZ4B_399.g18201.t1	rna-gnl|WGS_JBBCAQ|file_1_file_1_g4065.t1, rna-gnl|WGS_JBBCAQ|file_1_file_1_g5886.t1, rna-gnl|WGS_JBBCAQ|file_1_file_1_g5885.t1, rna-gnl|WGS_JBBCAQ|file_1_file_1_g1898.t1, rna-gnl|WGS_JBBCAQ|file_1_file_1_g1868.t1	rna-XM_002428919.1	rna-XM_065358139.1, rna-XM_065358576.1, rna-XM_065358575.1, rna-XM_065367277.1, rna-XM_065367282.1, rna-XM_065367276.1, rna-XM_065367279.1, rna-XM_065367278.1, rna-XM_065367280.1, rna-XM_065358574.1	rna-XM_026963131.1, rna-XM_026963781.1, rna-XM_026963123.1, rna-XM_026963687.1, rna-XM_026951988.1, rna-XM_026965037.1	rna-XM_060994062.1, rna-XM_060994057.1, rna-XM_060993571.1, rna-XM_060994059.1, rna-XM_060984341.1, rna-XM_060992949.1	rna-XM_025549405.1, rna-XM_025549910.1, rna-XM_025549925.1, rna-XM_025549940.1, rna-XM_025564088.1, rna-XM_025549907.1, rna-XM_025549906.1, rna-XM_025549946.1, rna-XM_025549945.1	rna-XM_015938200.2, rna-XM_015929981.2	rna-XM_034378073.1	rna-XM_064356002.1, rna-XM_064356207.1	rna-XM_022081945.1, rna-XM_022085971.1, rna-XM_022057830.1, rna-XM_022057823.1
N0.HOG0000162	OG0000086	n201	rna-XM_016804708.1, rna-XM_029486832.1, rna-XM_003240452.4, rna-XM_008191526.3, rna-XM_029490828.1, rna-XM_001948813.5, rna-XM_029490643.1, rna-XM_029485029.1, rna-XM_008191419.3, rna-XM_029486412.1, rna-XM_003248625.4, rna-XM_003248299.4, rna-XM_029491378.1, rna-XM_008191247.3, rna-XM_029488734.1, rna-XM_029485481.1, rna-XM_029492720.1, rna-XM_029486821.1, rna-XM_001949976.5, rna-XM_001950011.5, rna-XM_029488740.1, rna-XM_001944729.4	aabietis_mrna-2159224, aabietis_mrna-1341981	rna-XM_050566446.1, rna-XM_050577330.1	atsugae_mrna-1107115, atsugae_mrna-832756	rna-XM_018706159.2, rna-XM_018723734.2, rna-XM_018723216.2, rna-XM_023455657.1	rna-XM_061647401.1, rna-XM_061651148.1	rna-gnl|WGS_VUJU|FWK35_00025421-RA_mrna, rna-gnl|WGS_VUJU|FWK35_00005594-RA_mrna, rna-gnl|WGS_VUJU|FWK35_00007001-RA_mrna	rna-gnl|WGS_VYZN|AG6031792-RA, rna-gnl|WGS_VYZN|AG6027572-RA, rna-gnl|WGS_VYZN|AG6027583-RA	rna-XM_050201332.1, rna-XM_027997459.2	rna-XM_006565474.3	rna-gnl|WGS_WIXP|GE061_0mrna02171, rna-gnl|WGS_WIXP|GE061_0mrna17606	rna-XM_019059482.1, rna-XM_019041285.1, rna-XM_019052513.1, rna-XM_019052511.1	rna-XM_021353249.3, rna-XM_038012730.2, rna-NM_001309625.1	rna-CHILSU_LOCUS10877, rna-CHILSU_LOCUS10892, rna-CHILSU_LOCUS4976-2	rna-XM_014399829.2, rna-XM_014384805.2	gene-CINCED_3A009639, gene-CINCED_3A003208	rna-XM_050692423.1, rna-XM_050686690.1, rna-XM_050684552.1	rna-XM_061521498.1, rna-XM_061521523.1, rna-XM_061524016.1, rna-XM_061524015.1	rna-XM_046605707.1, rna-XM_046586914.1, rna-XM_046586046.1, rna-XM_046587144.1, rna-XM_046588978.1, rna-XM_046586915.1, rna-XM_046585653.1, rna-XM_046586553.1, rna-XM_046581848.1, rna-XM_046586052.1, rna-XM_046582265.1, rna-XM_046586051.1, rna-XM_046586047.1, rna-XM_046585858.1, rna-XM_046586554.1, rna-XM_046608658.1	rna-gnl|WGS_JAKMOU|jg3929.t1, rna-gnl|WGS_JAKMOU|jg4526.t1, rna-gnl|WGS_JAKMOU|jg4632.t1	rna-XM_015521173.1, rna-XM_015522845.1, rna-XM_015511625.1, rna-XM_015520444.1	rna-NM_001276072.1, rna-NM_143417.3, rna-NM_132416.2, rna-NM_140231.2, rna-NM_132415.2, rna-NM_001370045.1, rna-NM_137937.4, rna-NM_144361.2, rna-NM_001276135.1, rna-NM_001363926.2	rna-XM_026434584.2, rna-XM_052276482.1, rna-XM_052272397.1	rna-XM_014433832.1, rna-XM_014434079.2, rna-XM_014424755.2	rna-XM_046828364.1, rna-XM_046827165.1, rna-XM_046804986.1, rna-XM_046826474.1, rna-XM_046814674.1	rna-gnl|WGS_QKKF|LSTR010379-RA, rna-gnl|WGS_QKKF|LSTR008728-RA, rna-gnl|WGS_QKKF|LSTR009862-RA	rna-XM_054423597.1, rna-XM_054423900.1, rna-XM_054424382.1	rna-XM_025350530.1, rna-XM_025343160.1, rna-XM_025343183.1	rna-XM_061004988.1, rna-XM_061012483.1, rna-XM_061012093.1	rna-XM_022325534.1, rna-XM_022316144.1, rna-XM_022316167.1	rna-XM_031932332.2	gene-NTJ_10012, gene-NTJ_08328	rna-NEZAVI_LOCUS15893, rna-NEZAVI_LOCUS14563	rna-XM_039434262.1, rna-XM_039434030.1, rna-XM_039419320.1, rna-XM_039435137.1	ScZCZ4B_61.g2048.t1, ScZCZ4B_61.g1788.t2, ScZCZ4B_61.g1788.t1, ScZCZ4B_61.g1788.t3, ScZCZ4B_61.g1788.t4, ScZCZ4B_61.g1977.t1	rna-gnl|WGS_JBBCAQ|file_1_file_1_g13284.t1, rna-gnl|WGS_JBBCAQ|file_1_file_1_g1899.t1, rna-gnl|WGS_JBBCAQ|file_1_file_1_g6274.t1	rna-XM_002428920.1, rna-XM_002428914.1, rna-XM_002428915.1	rna-XM_065347756.1, rna-XM_065362372.1	rna-XM_026955902.1, rna-XM_026952513.1, rna-XM_026949548.1	rna-XM_060982831.1, rna-XM_060992851.1, rna-XM_060994550.1	rna-XM_025559882.1, rna-XM_025555278.1	rna-XM_015935059.2	rna-XM_034379276.1, rna-XM_034378004.1, rna-XM_034392369.1	rna-XM_008192160.3, rna-XM_008202612.3, rna-XM_064356232.1, rna-XM_015983073.2	rna-XM_022081916.1, rna-XM_022063503.1, rna-XM_022085760.1, rna-XM_022063507.1
N0.HOG0000171	OG0000090	n0	rna-XM_001944311.4, rna-XM_003246537.4, rna-XM_003246541.4, rna-XM_003248975.4, rna-XM_003248907.4, rna-XM_029492803.1, rna-XM_008180796.1, rna-XM_003245057.4, rna-XM_029488562.1, rna-XM_001944253.5, rna-XM_008191827.3, rna-XM_029491485.1, rna-XM_008190735.2	aabietis_mrna-644733	rna-XM_050571706.1, rna-XM_050575234.1, rna-XM_050588241.1, rna-XM_050575607.1, rna-XM_050581730.1, rna-XM_050588244.1, rna-XM_050588252.1, rna-XM_050588246.1, rna-XM_050588188.1, rna-XM_050571648.1, rna-XM_050571751.1, rna-XM_050581751.1, rna-XM_050571646.1, rna-XM_050571639.1, rna-XM_050571647.1, rna-XM_050588245.1, rna-XM_050579077.1, rna-XM_050581768.1, rna-XM_050581759.1, rna-XM_050581758.1, rna-XM_050588235.1, rna-XM_050579075.1, rna-XM_050575608.1, rna-XM_050581729.1, rna-XM_050581728.1, rna-XM_050579078.1, rna-XM_050588255.1, rna-XM_050575618.1, rna-XM_050579074.1, rna-XM_050581727.1, rna-XM_050579076.1, rna-XM_050571641.1, rna-XM_050571645.1, rna-XM_050571643.1, rna-XM_050571642.1, rna-XM_050571640.1, rna-XM_050571644.1, rna-XM_050581756.1, rna-XM_050575229.1, rna-XM_050571709.1, rna-XM_050571712.1, rna-XM_050585300.1	atsugae_mrna-1227224, atsugae_mrna-1227253, atsugae_mrna-1227169, atsugae_mrna-1239282, atsugae_mrna-533839	rna-XM_023456942.1	rna-XM_061648501.1, rna-XM_061646996.1, rna-XM_061647476.1, rna-XM_061648499.1, rna-XM_061648500.1, rna-XM_314186.4, rna-XM_314184.2, rna-XM_061648264.1, rna-XM_061648503.1, rna-XM_309451.5, rna-XM_061662404.1, rna-XM_311486.6	rna-gnl|WGS_VUJU|FWK35_00025766-RA_mrna, rna-gnl|WGS_VUJU|FWK35_00034371-RA_mrna, rna-gnl|WGS_VUJU|FWK35_00010502-RA_mrna, rna-gnl|WGS_VUJU|FWK35_00025767-RA_mrna, rna-gnl|WGS_VUJU|FWK35_00036544-RA_mrna	rna-gnl|WGS_VYZN|AG6001700-RA, rna-gnl|WGS_VYZN|AG6001985-RA, rna-gnl|WGS_VYZN|AG6001688-RA	rna-XM_050197735.1, rna-XM_050197734.1, rna-XM_050196956.1, rna-XM_027988182.2, rna-XM_050196957.1, rna-XM_027995048.2, rna-XM_027995046.2	rna-XM_003251579.4, rna-XM_006570798.3	rna-gnl|WGS_WIXP|GE061_0mrna09052, rna-gnl|WGS_WIXP|GE061_0mrna09078, rna-gnl|WGS_WIXP|GE061_0mrna20142, rna-gnl|WGS_WIXP|GE061_0mrna14826, rna-gnl|WGS_WIXP|GE061_0mrna14831, rna-gnl|WGS_WIXP|GE061_0mrna09072, rna-gnl|WGS_WIXP|GE061_0mrna09074, rna-gnl|WGS_WIXP|GE061_0mrna09166	rna-XM_019051166.1, rna-XM_019055961.1, rna-XM_019057746.1, rna-XM_019057752.1	rna-XM_062675560.1, rna-XM_062675559.1, rna-XM_062675562.1, rna-XM_062675561.1, rna-XM_062675821.1, rna-XM_062675822.1, rna-XM_062675824.1, rna-NM_001046782.1	rna-CHILSU_LOCUS7559	rna-XM_014388506.2	rna-CINCED_3A014754, rna-CINCED_3A014175, rna-CINCED_3A006442, rna-CINCED_3A024990, rna-CINCED_3A014166, rna-CINCED_3A007392, rna-CINCED_3A009815, rna-CINCED_3A011488, rna-CINCED_3A021391, rna-CINCED_3A006415, gene-CINCED_3A024458	rna-XM_050669182.1, rna-XM_050691599.1, rna-XM_050691600.1, rna-XM_050677649.1, rna-XM_050692323.1, rna-XM_050668518.1, rna-XM_050668519.1	rna-XM_032671694.2, rna-XM_061529064.1, rna-XM_061529053.1, rna-XM_061529032.1, rna-XM_061529099.1, rna-XM_061529063.1, rna-XM_061528989.1, rna-XM_032670238.2, rna-XM_061528919.1, rna-XM_061529098.1, rna-XM_061529054.1, rna-XM_032669466.2	rna-XM_046583677.1, rna-XM_046583640.1, rna-XM_046592960.1, rna-XM_046594279.1	-	rna-XM_015518885.1, rna-XM_015517111.1, rna-XM_015508224.1, rna-XM_015514988.1, rna-XM_015514986.1	rna-NM_001032148.2, rna-NM_165380.4, rna-NM_001032188.2, rna-NM_001032178.2, rna-NM_001032173.2, rna-NM_001032168.2, rna-NM_001032138.2, rna-NM_001032133.2, rna-NM_001032153.2, rna-NM_001032193.2, rna-NM_001032115.2, rna-NM_001032213.2, rna-NM_001032119.2, rna-NM_001032143.2, rna-NM_001032158.2, rna-NM_001032111.2, rna-NM_001032124.2, rna-NM_001032183.2, rna-NM_001032128.2, rna-NM_001032198.2, rna-NM_001032163.2, rna-NM_001032203.2, rna-NM_001032208.2	rna-XM_026431101.2	-	rna-XM_046829104.1, rna-XM_046823374.1, rna-XM_046828557.1, rna-XM_046829146.1, rna-XM_046828556.1, rna-XM_046828554.1, rna-XM_046828573.1, rna-XM_046828548.1, rna-XM_046828560.1, rna-XM_046828570.1, rna-XM_046829917.1, rna-XM_046828559.1, rna-XM_046830339.1, rna-XM_046829977.1, rna-XM_046829077.1, rna-XM_046833269.1, rna-XM_046828574.1, rna-XM_046828568.1, rna-XM_046829918.1, rna-XM_046832131.1, rna-XM_046828555.1, rna-XM_046828546.1, rna-XM_046829145.1, rna-XM_046828549.1, rna-XM_046833133.1, rna-XM_046833135.1, rna-XM_046828550.1, rna-XM_046829082.1, rna-XM_046829078.1	-	rna-XM_054427575.1, rna-XM_054434053.1	rna-XM_025335541.1, rna-XM_025343252.1, rna-XM_025343812.1, rna-XM_025341472.1	rna-XM_061008374.1, rna-XM_061007912.1, rna-XM_061007908.1, rna-XM_061008427.1, rna-XM_061007910.1, rna-XM_061008425.1, rna-XM_061008428.1, rna-XM_061007919.1, rna-XM_061007917.1, rna-XM_061007915.1, rna-XM_061009462.1, rna-XM_061009793.1, rna-XM_061008000.1, rna-XM_061007694.1, rna-XM_061010487.1, rna-XM_061010379.1, rna-XM_061009282.1, rna-XM_061007693.1, rna-XM_061010489.1, rna-XM_061010488.1, rna-XM_061009345.1, rna-XM_061008099.1, rna-XM_061009461.1, rna-XM_061009442.1, rna-XM_061025880.1, rna-XM_061025879.1, rna-XM_061007857.1, rna-XM_061009367.1, rna-XM_061009585.1, rna-XM_061009459.1, rna-XM_061010378.1, rna-XM_061010486.1, rna-XM_061007695.1, rna-XM_061008631.1, rna-XM_061008629.1, rna-XM_061010306.1, rna-XM_061010305.1, rna-XM_061007906.1, rna-XM_061009719.1, rna-XM_061009275.1, rna-XM_061009102.1, rna-XM_061008388.1	rna-XM_022312916.1, rna-XM_022312932.1, rna-XM_022307089.1, rna-XM_022327105.1, rna-XM_022312930.1, rna-XM_022312917.1, rna-XM_022312913.1, rna-XM_022314231.1	rna-XM_001608075.4, rna-XM_031922060.1, rna-XM_016983829.2, rna-XM_008204700.3, rna-XM_031922162.1, rna-XM_001607784.4, rna-XM_001605427.3, rna-XM_003427354.4, rna-XM_003427781.2, rna-XM_031922868.1, rna-XM_031931866.1, rna-XM_003423983.5, rna-XM_003423984.5	gene-NTJ_01569, gene-NTJ_01988, gene-NTJ_02002	rna-NEZAVI_LOCUS2973, rna-NEZAVI_LOCUS15138, rna-NEZAVI_LOCUS740	rna-XM_039429644.1, rna-XM_039429643.1, rna-XM_022328265.2, rna-XM_039429646.1, rna-XM_039429647.1, rna-XM_022350468.2, rna-XM_022349436.2, rna-XM_039429648.1, rna-XM_039435322.1, rna-XM_039429333.1, rna-XM_039429400.1, rna-XM_022350964.2, rna-XM_022350714.2, rna-XM_022350048.2	-	rna-gnl|WGS_JBBCAQ|file_1_file_1_g6149.t1, rna-gnl|WGS_JBBCAQ|file_1_file_1_g3520.t1, rna-gnl|WGS_JBBCAQ|file_1_file_1_g2435.t1, rna-gnl|WGS_JBBCAQ|file_1_file_1_g2429.t1, rna-gnl|WGS_JBBCAQ|file_1_file_1_g6334.t1	rna-XM_002422607.1, rna-XM_002422585.1	rna-XM_065350607.1, rna-XM_065351625.1, rna-XM_065351545.1, rna-XM_065351902.1, rna-XM_065351512.1, rna-XM_065351034.1	rna-XM_026955737.1, rna-XM_026955736.1, rna-XM_026953110.1, rna-XM_026959428.1, rna-XM_026958527.1, rna-XM_026952888.1, rna-XM_026953107.1, rna-XM_026958525.1, rna-XM_026953109.1, rna-XM_026959430.1, rna-XM_026957525.1, rna-XM_026957362.1, rna-XM_026958002.1, rna-XM_026953309.1	rna-XM_060985127.1, rna-XM_060985126.1, rna-XM_060983469.1, rna-XM_060980628.1, rna-XM_060986670.1, rna-XM_060983924.1, rna-XM_060985617.1, rna-XM_060985616.1, rna-XM_060985123.1, rna-XM_060985125.1, rna-XM_060985124.1, rna-XM_060987102.1, rna-XM_060984651.1, rna-XM_060986671.1, rna-XM_060986672.1, rna-XM_060986675.1, rna-XM_060986669.1	rna-XM_025556245.1, rna-XM_025550735.1, rna-XM_025551165.1, rna-XM_025565300.1, rna-XM_025564331.1, rna-XM_025563362.1	rna-XM_015936042.2	rna-XM_034389131.1	rna-XM_064358487.1, rna-XM_064358464.1	rna-XM_022086204.1, rna-XM_022082473.1, rna-XM_022082472.1
N0.HOG0000175	OG0000094	n0	rna-XM_003245782.4, rna-XM_001945660.5, rna-XM_008188735.1, rna-XM_003243817.4, rna-XM_001947073.5, rna-XM_001948650.5	aabietis_mrna-829060, aabietis_mrna-936190, aabietis_mrna-1616833, aabietis_mrna-1606547, aabietis_mrna-1631486, aabietis_mrna-62081, aabietis_mrna-736337	rna-XM_050578289.1, rna-XM_050578816.1, rna-XM_050565254.1, rna-XM_050572264.1, rna-XM_050570346.1, rna-XM_050569998.1, rna-XM_050567606.1, rna-XM_050582351.1	atsugae_mrna-1331420, atsugae_mrna-406278, atsugae_mrna-920157, atsugae_mrna-997395, atsugae_mrna-197332, atsugae_mrna-1255246	rna-XM_018707711.1, rna-XM_018711441.1, rna-XM_018714807.1, rna-XM_018706146.1	rna-XM_563022.5, rna-XM_312152.6, rna-XM_308639.5, rna-XM_551626.5, rna-XM_321937.6, rna-XM_309723.5	rna-gnl|WGS_VUJU|FWK35_00013345-RA_mrna, rna-gnl|WGS_VUJU|FWK35_00021145-RA_mrna, rna-gnl|WGS_VUJU|FWK35_00012517-RA_mrna, rna-gnl|WGS_VUJU|FWK35_00036695-RA_mrna, rna-gnl|WGS_VUJU|FWK35_00029054-RA_mrna, rna-gnl|WGS_VUJU|FWK35_00035197-RA_mrna	rna-gnl|WGS_VYZN|AG6009150-RA, rna-gnl|WGS_VYZN|AG6035516-RA, rna-gnl|WGS_VYZN|AG6012504-RA, rna-gnl|WGS_VYZN|AG6013650-RA, rna-gnl|WGS_VYZN|AG6016555-RA, rna-gnl|WGS_VYZN|AG6027198-RA	rna-XM_050204584.1, rna-XM_027988908.2, rna-XM_027987230.2, rna-XM_027993253.2, rna-XM_027991150.2, rna-XM_027982711.2	rna-XM_396338.7, rna-XM_026444467.1, rna-XM_006558696.3, rna-XM_006563504.3, rna-XM_394092.7, rna-XM_006566962.3, rna-XM_623217.6	rna-gnl|WGS_WIXP|GE061_0mrna14563, rna-gnl|WGS_WIXP|GE061_0mrna01192, rna-gnl|WGS_WIXP|GE061_0mrna04608, rna-gnl|WGS_WIXP|GE061_0mrna04244, rna-gnl|WGS_WIXP|GE061_0mrna04243, rna-gnl|WGS_WIXP|GE061_0mrna04319, rna-gnl|WGS_WIXP|GE061_0mrna07238, rna-gnl|WGS_WIXP|GE061_0mrna05671, rna-gnl|WGS_WIXP|GE061_0mrna13324, rna-gnl|WGS_WIXP|GE061_0mrna18005, rna-gnl|WGS_WIXP|GE061_0mrna08077, rna-gnl|WGS_WIXP|GE061_0mrna11947	rna-XM_019051875.1, rna-XM_019041778.1, rna-XM_019045987.1, rna-XM_019049118.1, rna-XM_019049117.1	rna-XM_021348632.2, rna-XM_021349568.3, rna-NM_001043420.1, rna-XM_021352353.1, rna-XM_062676386.1	rna-CHILSU_LOCUS10960, rna-CHILSU_LOCUS10607, rna-CHILSU_LOCUS5001, rna-CHILSU_LOCUS6794-2	rna-XM_014397515.2, rna-XM_014404146.2, rna-XM_014390590.1, rna-XM_014387386.2, rna-XM_014406320.1, rna-XM_014396874.1, rna-XM_014391696.2, rna-XM_014399869.1, rna-XM_014386416.1, rna-XM_014385365.2, rna-XM_014406492.1, rna-XM_014403915.1, rna-XM_014401469.2, rna-XM_014385470.1	gene-CINCED_3A013332, gene-CINCED_3A009818, rna-CINCED_3A012987, rna-CINCED_3A007877, gene-CINCED_3A023846, gene-CINCED_3A019475, gene-CINCED_3A022792, gene-CINCED_3A015378, gene-CINCED_3A012987, gene-CINCED_3A008438, gene-CINCED_3A016106	rna-XM_050666831.1, rna-XM_050670322.1, rna-XM_050690852.1, rna-XM_050690854.1, rna-XM_050675722.1, rna-XM_050673341.1, rna-XM_050667669.1	rna-XM_032655642.2, rna-XM_032661048.2, rna-XM_061521563.1, rna-XM_032671936.2, rna-XM_032668851.2	rna-XM_046597164.1, rna-XM_046596508.1, rna-XM_046588477.1, rna-XM_046588476.1, rna-XM_046588478.1, rna-XM_046582624.1, rna-XM_046587490.1	rna-gnl|WGS_JAKMOU|jg2245.t1, rna-gnl|WGS_JAKMOU|jg1870.t1, rna-gnl|WGS_JAKMOU|jg9035.t1, rna-gnl|WGS_JAKMOU|jg757.t1, rna-gnl|WGS_JAKMOU|jg10665.t1, rna-gnl|WGS_JAKMOU|jg4259.t1, rna-gnl|WGS_JAKMOU|jg1540.t1	rna-XM_015520753.1, rna-XM_015524292.1, rna-XM_015520658.1, rna-XM_015518932.1, rna-XM_015516677.1, rna-XM_015523790.1	rna-NM_142417.1, rna-NM_079285.4, rna-NM_079573.5, rna-NM_057424.4, rna-NM_079540.6	rna-XM_026430133.2, rna-XM_026430136.2, rna-XM_052275867.1, rna-XM_052277124.1, rna-XM_052271415.1, rna-XM_026431347.2, rna-XM_052277334.1, rna-XM_026427684.2, rna-XM_026433745.2, rna-XM_026420446.2, rna-XM_026426707.2	rna-XM_014415977.1, rna-XM_024363911.1, rna-XM_014438983.1, rna-XM_014417077.1, rna-XM_014426397.1, rna-XM_014433222.1, rna-XM_014430997.2, rna-XM_014428513.1, rna-XM_014423009.2	rna-XM_046812747.1, rna-XM_046802904.1, rna-XM_046820695.1, rna-XM_046810742.1	rna-gnl|WGS_QKKF|LSTR016879-RA, rna-gnl|WGS_QKKF|LSTR003593-RA, rna-gnl|WGS_QKKF|LSTR007936-RA, rna-gnl|WGS_QKKF|LSTR003687-RA, rna-gnl|WGS_QKKF|LSTR002938-RA, rna-gnl|WGS_QKKF|LSTR006603-RA, rna-gnl|WGS_QKKF|LSTR009622-RA, rna-gnl|WGS_QKKF|LSTR002316-RA, rna-gnl|WGS_QKKF|LSTR002002-RA, rna-gnl|WGS_QKKF|LSTR003877-RA	rna-XM_054401972.1, rna-XM_054434160.1, rna-XM_054413951.1, rna-XM_054433139.1, rna-XM_054403103.1, rna-XM_054434157.1, rna-XM_054401711.1, rna-XM_054427714.1, rna-XM_054418195.1, rna-XM_054416865.1	rna-XM_025353025.1, rna-XM_025352857.1, rna-XM_025340907.1, rna-XM_025338588.1, rna-XM_025334595.1, rna-XM_025345996.1, rna-XM_025352161.1	rna-XM_061011272.1, rna-XM_061002497.1, rna-XM_061015491.1, rna-XM_061013754.1, rna-XM_061010523.1, rna-XM_061001366.1, rna-XM_061012952.1	rna-XM_022324658.1, rna-XM_022322123.1, rna-XM_022327351.1, rna-XM_022312791.1, rna-XM_022315119.1, rna-XM_022319761.1	rna-XM_031930987.2, rna-XM_016987628.3, rna-XM_001604110.5, rna-XM_001607649.6	gene-NTJ_06594, gene-NTJ_06181, gene-NTJ_14273, gene-NTJ_16034, gene-NTJ_07806, gene-NTJ_08483, gene-NTJ_12745, gene-NTJ_04632	rna-NEZAVI_LOCUS7868, rna-NEZAVI_LOCUS6114, rna-NEZAVI_LOCUS6105, rna-NEZAVI_LOCUS5166, rna-NEZAVI_LOCUS9886, rna-NEZAVI_LOCUS8112, rna-NEZAVI_LOCUS14182, rna-NEZAVI_LOCUS4969	rna-XM_039419347.1, rna-XM_039435909.1, rna-XM_039426533.1, rna-XM_039435031.1, rna-XM_039425547.1, rna-XM_039426277.1, rna-XM_039444146.1, rna-XM_022339649.2, rna-XM_022329058.2, rna-XM_022341627.2, rna-XM_022329443.2	ScZCZ4B_39767.g4743.t1, ScZCZ4B_739.g16464.t1, ScZCZ4B_739.g16562.t1, ScZCZ4B_61.g1506.t1, ScZCZ4B_739.g15234.t1	rna-gnl|WGS_JBBCAQ|file_1_file_1_g9343.t1, rna-gnl|WGS_JBBCAQ|file_1_file_1_g13383.t1, rna-gnl|WGS_JBBCAQ|file_1_file_1_g10099.t1, rna-gnl|WGS_JBBCAQ|file_1_file_1_g9792.t1, rna-gnl|WGS_JBBCAQ|file_1_file_1_g7801.t1, rna-gnl|WGS_JBBCAQ|file_1_file_1_g14117.t1, rna-gnl|WGS_JBBCAQ|file_1_file_1_g11900.t1, rna-gnl|WGS_JBBCAQ|file_1_file_1_g3552.t1, rna-gnl|WGS_JBBCAQ|file_1_file_1_g8342.t1, rna-gnl|WGS_JBBCAQ|file_1_file_1_g7493.t1, rna-gnl|WGS_JBBCAQ|file_1_file_1_g5433.t1	rna-XM_002430894.1, rna-XM_002431168.1, rna-XM_002425034.1, rna-XM_002426092.1, rna-XM_002427183.1, rna-XM_002432290.1, rna-XM_002429076.1	rna-XM_065363941.1, rna-XM_065361383.1, rna-XM_065369916.1, rna-XM_065358151.1, rna-XM_065370081.1, rna-XM_065358152.1, rna-XM_065370079.1, rna-XM_065370080.1, rna-XM_065370166.1, rna-XM_065354542.1, rna-XM_065355691.1, rna-XM_065345694.1, rna-XM_065344081.1, rna-XM_065354068.1, rna-XM_065369705.1, rna-XM_065356730.1, rna-XM_065365258.1	rna-XM_026954580.1, rna-XM_026964435.1, rna-XM_026964116.1, rna-XM_026955435.1, rna-XM_026948403.1, rna-XM_026960001.1, rna-XM_026964853.1, rna-XM_026949241.1	rna-XM_060984672.1, rna-XM_060992208.1, rna-XM_060986987.1, rna-XM_060997676.1, rna-XM_060992129.1, rna-XM_060978569.1	rna-XM_025564042.1, rna-XM_025570018.1, rna-XM_025563657.1, rna-XM_025569782.1, rna-XM_025549880.1, rna-XM_025569780.1, rna-XM_025553372.1, rna-XM_025561008.1, rna-XM_025558927.1, rna-XM_025564148.1, rna-XM_025549697.1	rna-XM_015940480.1, rna-XM_015928747.2	rna-XM_034389539.1, rna-XM_034389540.1, rna-XM_034379122.1, rna-XM_034382451.1, rna-XM_034389138.1, rna-XM_034386278.1, rna-XM_034386279.1, rna-XM_034398756.1, rna-XM_034391745.1, rna-XM_034386277.1, rna-XM_034378386.1	rna-XM_961491.5, rna-XM_968998.4, rna-XM_961314.5, rna-XM_961399.4	rna-XM_022084918.1, rna-XM_022086354.1, rna-XM_022059366.1, rna-XM_022079770.1, rna-XM_022076065.1, rna-XM_022085988.1, rna-XM_022069024.1, rna-XM_022062299.1, rna-XM_022061729.1, rna-XM_022077470.1, rna-XM_022071988.1
N0.HOG0000178	OG0000097	n0	rna-XM_001944983.5, rna-XM_001946148.5, rna-XM_016804489.2, rna-XM_029487857.1, rna-XM_016807148.2, rna-XM_001944366.5, rna-XM_016807540.2, rna-XM_016801692.2, rna-XM_008181340.3, rna-XM_029486865.1, rna-XM_003240180.4	aabietis_mrna-396880, aabietis_mrna-1355860, aabietis_mrna-1466688, aabietis_mrna-1466459, aabietis_mrna-1380581, aabietis_mrna-1456587, aabietis_mrna-1455947	rna-XM_050565516.1, rna-XM_050563891.1, rna-XM_050576827.1, rna-XM_050576676.1, rna-XM_050576169.1, rna-XM_050576486.1, rna-XM_050576485.1, rna-XM_050576706.1	atsugae_mrna-304913, atsugae_mrna-818817, atsugae_mrna-891331, atsugae_mrna-891582, atsugae_mrna-849014, atsugae_mrna-308287, atsugae_mrna-895921, atsugae_mrna-895991, atsugae_mrna-895377	rna-XM_018715086.1, rna-XM_018710893.1, rna-XM_018715088.1, rna-XM_018719686.1, rna-XM_018716147.1, rna-XM_018716172.1, rna-XM_023457411.1, rna-XM_018707580.1, rna-XM_018707579.1	rna-XM_003436484.2, rna-XM_321592.5, rna-XM_312638.6, rna-XM_061659978.1, rna-XM_061650357.1, rna-XM_061650351.1, rna-XM_061650349.1, rna-XM_315184.5	rna-gnl|WGS_VUJU|FWK35_00022123-RA_mrna, rna-gnl|WGS_VUJU|FWK35_00016961-RA_mrna, rna-gnl|WGS_VUJU|FWK35_00005949-RA_mrna, rna-gnl|WGS_VUJU|FWK35_00016592-RA_mrna, rna-gnl|WGS_VUJU|FWK35_00026698-RA_mrna, rna-gnl|WGS_VUJU|FWK35_00010082-RA_mrna, rna-gnl|WGS_VUJU|FWK35_00010081-RA_mrna, rna-gnl|WGS_VUJU|FWK35_00010080-RA_mrna	rna-gnl|WGS_VYZN|AG6002999-RA, rna-gnl|WGS_VYZN|AG6010893-RA, rna-gnl|WGS_VYZN|AG6009842-RA, rna-gnl|WGS_VYZN|AG6009836-RA, rna-gnl|WGS_VYZN|AG6009837-RA, rna-gnl|WGS_VYZN|AG6000301-RA, rna-gnl|WGS_VYZN|AG6029179-RA, rna-gnl|WGS_VYZN|AG6029181-RA, rna-gnl|WGS_VYZN|AG6029183-RA	rna-XM_027996782.2, rna-XM_027994273.2, rna-XM_027988393.2, rna-XM_027988392.2, rna-XM_050204285.1, rna-XM_027989700.2, rna-XM_027989704.2, rna-XM_027989708.2	rna-XM_393986.7, rna-XM_026443968.1, rna-XM_026445078.1, rna-XM_006557465.3, rna-XM_016915234.2, rna-XM_006559537.3, rna-XM_006557471.3	rna-gnl|WGS_WIXP|GE061_0mrna05686, rna-gnl|WGS_WIXP|GE061_0mrna05273, rna-gnl|WGS_WIXP|GE061_0mrna05274, rna-gnl|WGS_WIXP|GE061_0mrna07221, rna-gnl|WGS_WIXP|GE061_0mrna07351, rna-gnl|WGS_WIXP|GE061_0mrna07343	rna-XM_019044569.1, rna-XM_019051294.1, rna-XM_019050710.1, rna-XM_019050143.1, rna-XM_019057824.1, rna-XM_019049042.1, rna-XM_019060925.1	rna-XM_004932418.5, rna-XM_021352172.3, rna-XM_038016669.2, rna-XM_012690592.4, rna-XM_004926360.4, rna-XM_004933561.5, rna-XM_038013133.2	rna-CHILSU_LOCUS941, rna-CHILSU_LOCUS935, rna-CHILSU_LOCUS768, rna-CHILSU_LOCUS771, rna-CHILSU_LOCUS761, rna-CHILSU_LOCUS821, rna-CHILSU_LOCUS10050	rna-XM_014385187.2, rna-XM_014387852.2, rna-XM_014393357.2, rna-XM_014403730.2, rna-XM_014385523.2, rna-XM_014403718.2	gene-CINCED_3A004300, gene-CINCED_3A025066, rna-CINCED_3A003184, gene-CINCED_3A012659, gene-CINCED_3A018127, gene-CINCED_3A010503	rna-XM_050687991.1, rna-XM_050683389.1, rna-XM_050681961.1, rna-XM_050681958.1, rna-XM_050682305.1, rna-XM_050684955.1, rna-XM_050684966.1	rna-XM_032667784.2, rna-XM_061521296.1, rna-XM_032662642.2, rna-XM_032662766.2, rna-XM_061521182.1, rna-XM_061521160.1, rna-XM_061527551.1	rna-XM_046596110.1, rna-XM_046595015.1, rna-XM_046595017.1, rna-XM_046595016.1, rna-XM_046581926.1, rna-XM_046593257.1, rna-XM_046593278.1	rna-gnl|WGS_JAKMOU|jg4017.t1, rna-gnl|WGS_JAKMOU|jg4715.t1, rna-gnl|WGS_JAKMOU|jg4392.t1, rna-gnl|WGS_JAKMOU|jg4095.t1, rna-gnl|WGS_JAKMOU|jg4723.t1, rna-gnl|WGS_JAKMOU|jg4097.t1	rna-XM_015519534.1, rna-XM_015521930.1, rna-XM_015508074.1, rna-XM_015513803.1, rna-XM_015513797.1, rna-XM_015510733.1, rna-XM_015510136.1, rna-XM_015510077.1, rna-XM_015510078.1, rna-XM_015522624.1, rna-XM_015522292.1	rna-NM_140282.3, rna-NM_142225.3, rna-NM_169656.2, rna-NM_001202353.2, rna-NM_143555.3, rna-NM_143553.2, rna-NM_137418.3, rna-NM_143504.3	rna-XM_026422758.2, rna-XM_052271650.1, rna-XM_052274888.1, rna-XM_026426499.2, rna-XM_052276413.1, rna-XM_026416135.2, rna-XM_026426549.2	rna-XM_014432975.1, rna-XM_024362027.1, rna-XM_014424276.1, rna-XM_024361580.1, rna-XM_014435496.2, rna-XM_024362470.1, rna-XM_024358321.1	rna-XM_046804924.1, rna-XM_046802892.1, rna-XM_046804220.1, rna-XM_046827964.1, rna-XM_046805046.1, rna-XM_046805002.1, rna-XM_046805042.1	rna-gnl|WGS_QKKF|LSTR012430-RA, rna-gnl|WGS_QKKF|LSTR002604-RA, rna-gnl|WGS_QKKF|LSTR003271-RA, rna-gnl|WGS_QKKF|LSTR009881-RA, rna-gnl|WGS_QKKF|LSTR003248-RA, rna-gnl|WGS_QKKF|LSTR009505-RA, rna-gnl|WGS_QKKF|LSTR008969-RA, rna-gnl|WGS_QKKF|LSTR008970-RA, rna-gnl|WGS_QKKF|LSTR003247-RA	rna-XM_054429162.1, rna-XM_054428196.1, rna-XM_054433785.1, rna-XM_054428091.1, rna-XM_054426462.1, rna-XM_054428862.1, rna-XM_054426910.1, rna-XM_054426191.1, rna-XM_054428771.1, rna-XM_054428836.1	rna-XM_025353469.1, rna-XM_025344982.1, rna-XM_025348986.1, rna-XM_025348794.1, rna-XM_025346778.1, rna-XM_025346789.1, rna-XM_025346655.1	rna-XM_061011028.1, rna-XM_061012546.1, rna-XM_061005671.1, rna-XM_061005667.1, rna-XM_061005216.1, rna-XM_061007115.1, rna-XM_061006604.1, rna-XM_061006610.1	rna-XM_022314362.1, rna-XM_022308592.1, rna-XM_022322836.1, rna-XM_022322814.1, rna-XM_022322828.1, rna-XM_022306921.1, rna-XM_022306966.1, rna-XM_022306958.1	rna-XM_001607745.5, rna-XM_008203646.4, rna-XM_031926192.2, rna-XM_001603675.6, rna-XM_001602667.6, rna-XM_031932674.2	gene-NTJ_15048, gene-NTJ_15404, gene-NTJ_15405, gene-NTJ_14547, gene-NTJ_14868, gene-NTJ_14902	rna-NEZAVI_LOCUS2231-2, rna-NEZAVI_LOCUS6653, rna-NEZAVI_LOCUS6654, rna-NEZAVI_LOCUS1142, rna-NEZAVI_LOCUS1150, rna-NEZAVI_LOCUS3098	rna-XM_039419867.1, rna-XM_039434874.1, rna-XM_039433937.1, rna-XM_039434639.1, rna-XM_022330014.2, rna-XM_039444506.1, rna-XM_039435013.1, rna-XM_039434719.1, rna-XM_039434720.1	ScZCZ4B_61.g1941.t1, ScZCZ4B_61.g1828.t1, ScZCZ4B_3.g1045.t1, ScZCZ4B_3.g1045.t3, ScZCZ4B_3.g1045.t2, ScZCZ4B_39823.g18134.t1, ScZCZ4B_39823.g18135.t1, ScZCZ4B_1789.g7309.t2, ScZCZ4B_1789.g7309.t5, ScZCZ4B_1789.g7309.t3, ScZCZ4B_1789.g7309.t4, ScZCZ4B_1789.g7309.t1	rna-gnl|WGS_JBBCAQ|file_1_file_1_g4556.t1, rna-gnl|WGS_JBBCAQ|file_1_file_1_g13402.t1, rna-gnl|WGS_JBBCAQ|file_1_file_1_g13403.t1, rna-gnl|WGS_JBBCAQ|file_1_file_1_g13414.t1, rna-gnl|WGS_JBBCAQ|file_1_file_1_g4328.t1, rna-gnl|WGS_JBBCAQ|file_1_file_1_g13415.t1	rna-XM_002423689.1, rna-XM_002429299.1, rna-XM_002425434.1, rna-XM_002425353.1, rna-XM_002425354.1, rna-XM_002425433.1	rna-XM_065357342.1, rna-XM_065363696.1, rna-XM_065363685.1, rna-XM_065364203.1, rna-XM_065357026.1, rna-XM_065364252.1	rna-XM_026958545.1, rna-XM_026958003.1, rna-XM_026963972.2, rna-XM_026960912.2, rna-XM_026958018.1, rna-XM_026958073.2, rna-XM_026963082.1	rna-XM_060981712.1, rna-XM_060985190.1, rna-XM_060998477.1, rna-XM_060998620.1, rna-XM_060985637.1, rna-XM_060978130.1, rna-XM_060977799.1, rna-XM_060977546.1	rna-XM_025559407.1, rna-XM_025561266.1, rna-XM_025558303.1, rna-XM_025558249.1, rna-XM_025555290.1, rna-XM_025555281.1	rna-XM_015929471.1	rna-XM_034391497.1, rna-XM_034392202.1, rna-XM_034383965.1, rna-XM_034386458.1, rna-XM_034386719.1, rna-XM_034391742.1, rna-XM_034387472.1	rna-XM_008198979.2, rna-XM_008198710.3, rna-XM_008198981.3, rna-XM_015982683.2, rna-XM_008199182.3, rna-XM_967146.4, rna-XM_008198976.3, rna-XM_015982951.2, rna-XM_008198977.3	rna-XM_022057384.1, rna-XM_022069511.1, rna-XM_022059192.1, rna-XM_022058873.1, rna-XM_022058893.1, rna-XM_022059306.1, rna-XM_022059249.1
N0.HOG0000186	OG0000101	n0	rna-XM_029487365.1, rna-XM_001950010.5, rna-XM_016802219.2, rna-XM_016800563.2, rna-XM_001945287.4, rna-XM_029489947.1, rna-XM_029490744.1, rna-XM_003247282.4	aabietis_mrna-512404, aabietis_mrna-369153, aabietis_mrna-414365, aabietis_mrna-525533, aabietis_mrna-351535	rna-XM_050577684.1, rna-XM_050564517.1, rna-XM_050564509.1, rna-XM_050577924.1, rna-XM_050565297.1	atsugae_mrna-225831, atsugae_mrna-315645, atsugae_mrna-315823, atsugae_mrna-315963, atsugae_mrna-273783, atsugae_mrna-332165	rna-XM_018723773.1, rna-XM_018713310.1, rna-XM_018708364.2, rna-XM_018713326.2, rna-XM_018713325.1, rna-XM_018712956.2, rna-XM_018713293.1, rna-XM_018713618.1, rna-XM_018714033.1, rna-XM_018713992.1, rna-XM_023457146.1, rna-XM_018714022.1, rna-XM_018713209.1, rna-XM_018710129.2	rna-XM_307757.5, rna-XM_312744.5, rna-XM_061649048.1, rna-XM_318957.6, rna-XM_061641583.1, rna-XM_001237509.2, rna-XM_061641610.1, rna-XM_003436378.2, rna-XM_061649136.1, rna-XM_312956.5, rna-XM_061655434.1, rna-XM_313032.4, rna-XM_003436379.2, rna-XM_313469.5, rna-XM_314336.4, rna-XM_061648738.1, rna-XM_061646074.1	rna-gnl|WGS_VUJU|FWK35_00002502-RA_mrna, rna-gnl|WGS_VUJU|FWK35_00002498-RA_mrna, rna-gnl|WGS_VUJU|FWK35_00010664-RA_mrna, rna-gnl|WGS_VUJU|FWK35_00024600-RA_mrna	rna-gnl|WGS_VYZN|AG6015787-RA, rna-gnl|WGS_VYZN|AG6015778-RA, rna-gnl|WGS_VYZN|AG6015782-RA, rna-gnl|WGS_VYZN|AG6015783-RA	rna-XM_027987250.2, rna-XM_050203859.1, rna-XM_027992458.2	rna-XM_026440888.1, rna-XM_006560557.3	rna-gnl|WGS_WIXP|GE061_0mrna06248, rna-gnl|WGS_WIXP|GE061_0mrna09805, rna-gnl|WGS_WIXP|GE061_0mrna06249	rna-XM_019052236.1, rna-XM_019060606.1, rna-XM_019057235.1, rna-XM_019056596.1, rna-XM_019057251.1, rna-XM_019060890.1, rna-XM_019060730.1	rna-XM_012689047.4, rna-XM_021350123.3, rna-XM_012697732.4, rna-XM_062675969.1, rna-XM_038020509.2, rna-XM_062669269.1	rna-CHILSU_LOCUS10257, rna-CHILSU_LOCUS10258, rna-CHILSU_LOCUS10256, rna-CHILSU_LOCUS6673, rna-CHILSU_LOCUS3651, rna-CHILSU_LOCUS3654, rna-CHILSU_LOCUS3653	rna-XM_014400995.2	gene-CINCED_3A008244, gene-CINCED_3A022459, gene-CINCED_3A019456, gene-CINCED_3A012542, gene-CINCED_3A020196	rna-XM_050688613.1, rna-XM_050688606.1, rna-XM_050688610.1, rna-XM_050688593.1, rna-XM_050688617.1, rna-XM_050688615.1, rna-XM_050688624.1, rna-XM_050688294.1, rna-XM_050688602.1, rna-XM_050688620.1, rna-XM_050688630.1, rna-XM_050690041.1, rna-XM_050692065.1, rna-XM_050692450.1, rna-XM_050690036.1, rna-XM_050690047.1, rna-XM_050691426.1, rna-XM_050672889.1, rna-XM_050672495.1, rna-XM_050690032.1	rna-XM_061528547.1, rna-XM_032659044.2, rna-XM_061524633.1, rna-XM_032665915.2, rna-XM_032665779.2, rna-XM_032665231.2, rna-XM_032665232.2, rna-XM_032665635.2, rna-XM_061528480.1, rna-XM_032666598.2, rna-XM_061523898.1, rna-XM_061523957.1, rna-XM_061523953.1, rna-XM_061523951.1	rna-XM_046585452.1, rna-XM_046608165.1, rna-XM_046608164.1	rna-gnl|WGS_JAKMOU|jg2283.t1, rna-gnl|WGS_JAKMOU|jg2284.t1, rna-gnl|WGS_JAKMOU|jg2285.t1, rna-gnl|WGS_JAKMOU|jg2185.t1, rna-gnl|WGS_JAKMOU|jg2186.t1	rna-XM_015519923.1, rna-XM_015521607.1, rna-XM_015519367.1	rna-NM_141477.2, rna-NM_143564.3, rna-NM_143527.3, rna-NM_143526.2, rna-NM_132354.3, rna-NM_001316492.1, rna-NM_079638.3, rna-NM_142123.3, rna-NM_143287.2, rna-NM_143286.3, rna-NM_139605.2, rna-NM_168065.2	rna-XM_026422578.2, rna-XM_052275849.1, rna-XM_052272888.1, rna-XM_052272884.1, rna-XM_052265860.1, rna-XM_052275850.1, rna-XM_052265862.1, rna-XM_026431049.2, rna-XM_052274232.1, rna-XM_052276757.1	rna-XM_014429291.1, rna-XM_014428703.1, rna-XM_014421922.1, rna-XM_014421923.1, rna-XM_014416022.1, rna-XM_014415807.2, rna-XM_014415790.2	rna-XM_046815551.1, rna-XM_046815552.1, rna-XM_046824805.1, rna-XM_046802651.1, rna-XM_046802647.1, rna-XM_046804584.1, rna-XM_046802650.1, rna-XM_046802649.1, rna-XM_046802648.1, rna-XM_046825800.1, rna-XM_046804108.1, rna-XM_046833295.1, rna-XM_046802354.1, rna-XM_046804118.1, rna-XM_046802357.1, rna-XM_046802343.1, rna-XM_046802345.1, rna-XM_046802358.1, rna-XM_046802359.1	rna-gnl|WGS_QKKF|LSTR002024-RA, rna-gnl|WGS_QKKF|LSTR009030-RA, rna-gnl|WGS_QKKF|LSTR009032-RA, rna-gnl|WGS_QKKF|LSTR009031-RA	rna-XM_054433953.1, rna-XM_054401968.1, rna-XM_054433864.1, rna-XM_054402166.1, rna-XM_054403693.1, rna-XM_054403722.1, rna-XM_054403731.1	rna-XM_025338593.1, rna-XM_025346503.1	rna-XM_061014740.1, rna-XM_061014431.1, rna-XM_061015490.1, rna-XM_061014744.1, rna-XM_061015516.1, rna-XM_061014741.1, rna-XM_061005794.1, rna-XM_061010125.1, rna-XM_061016036.1	rna-XM_022327347.1, rna-XM_022323620.1, rna-XM_022320626.1, rna-XM_022320632.1	rna-XM_031928412.2, rna-XM_031929709.1, rna-NM_001161605.1, rna-NM_001161571.1, rna-XM_031932753.1, rna-NM_001172592.1, rna-XM_032596423.1, rna-XM_016981509.3, rna-XM_031924308.2, rna-XM_032597529.1	gene-NTJ_11727, gene-NTJ_11726, gene-NTJ_12330	rna-NEZAVI_LOCUS9866, rna-NEZAVI_LOCUS769, rna-NEZAVI_LOCUS6415	rna-XM_022339820.2, rna-XM_039426857.1, rna-XM_039425698.1	ScZCZ4B_739.g16436.t1, ScZCZ4B_739.g16508.t1, ScZCZ4B_818.g12844.t1, ScZCZ4B_739.g16509.t1, ScZCZ4B_818.g12847.t1, ScZCZ4B_739.g16312.t1, ScZCZ4B_3303.g13234.t1, ScZCZ4B_739.g16213.t1, ScZCZ4B_739.g16219.t1	rna-gnl|WGS_JBBCAQ|file_1_file_1_g13197.t1, rna-gnl|WGS_JBBCAQ|file_1_file_1_g9938.t1, rna-gnl|WGS_JBBCAQ|file_1_file_1_g13195.t1, rna-gnl|WGS_JBBCAQ|file_1_file_1_g13193.t1, rna-gnl|WGS_JBBCAQ|file_1_file_1_g13194.t1, rna-gnl|WGS_JBBCAQ|file_1_file_1_g13196.t1, rna-gnl|WGS_JBBCAQ|file_1_file_1_g13198.t1, rna-gnl|WGS_JBBCAQ|file_1_file_1_g13202.t1, rna-gnl|WGS_JBBCAQ|file_1_file_1_g1766.t1, rna-gnl|WGS_JBBCAQ|file_1_file_1_g1770.t1, rna-gnl|WGS_JBBCAQ|file_1_file_1_g1771.t1	rna-XM_002431132.1, rna-XM_002431721.1, rna-XM_002431723.1, rna-XM_002430808.1, rna-XM_002429743.1	rna-XM_065364989.1, rna-XM_065364992.1, rna-XM_065364991.1, rna-XM_065364993.1, rna-XM_065348552.1, rna-XM_065348363.1, rna-XM_065348551.1, rna-XM_065348553.1, rna-XM_065348559.1, rna-XM_065348557.1, rna-XM_065348573.1, rna-XM_065348324.1, rna-XM_065364994.1, rna-XM_065348365.1, rna-XM_065364998.1	rna-XM_026952849.1, rna-XM_026956313.1, rna-XM_026949920.1, rna-XM_026949954.1, rna-XM_026949944.1, rna-XM_026949908.1	rna-XM_060982581.1, rna-XM_060981811.1, rna-XM_060993931.1, rna-XM_060993941.1, rna-XM_060993694.1, rna-XM_060993933.1, rna-XM_060993939.1, rna-XM_060993936.1	rna-XM_025561007.1, rna-XM_025564058.1	rna-XM_015929930.2, rna-XM_025160300.1, rna-XM_015930095.2	rna-XM_034394679.1, rna-XM_034391474.1, rna-XM_034394959.1, rna-XM_034381713.1, rna-XM_034389862.1, rna-XM_034390763.1, rna-XM_034394958.1, rna-XM_034394724.1, rna-XM_034394727.1, rna-XM_034394729.1, rna-XM_034394728.1, rna-XM_034391930.1, rna-XM_034389799.1, rna-XM_034379219.1	rna-XM_008195573.3, rna-XM_064356211.1, rna-XM_064355966.1, rna-XM_015985124.2, rna-XM_015985126.2, rna-XM_064355872.1, rna-XM_015981308.2, rna-XM_015981542.2, rna-XM_064355466.1, rna-XM_064355965.1, rna-XM_064355465.1, rna-XM_008195882.3, rna-XM_008195694.3, rna-XM_965673.5	rna-XM_022085936.1, rna-XM_022085934.1, rna-XM_022085932.1, rna-XM_022085940.1, rna-XM_022065492.1
N0.HOG0000192	OG0000107	n0	rna-XM_016800409.2, rna-XM_029492481.1, rna-XM_001946242.5, rna-XM_016803404.2, rna-XM_029492251.1, rna-XM_008182059.2, rna-XM_001946358.5, rna-XM_029492831.1, rna-XM_016803313.2, rna-XM_016802852.1, rna-XM_029492545.1, rna-XM_008185946.1, rna-XM_008182482.1, rna-XM_029492487.1, rna-XM_029491947.1, rna-XM_029485133.1, rna-XM_003245292.4, rna-XM_029485628.1, rna-XM_003241205.4, rna-XM_029485060.1, rna-XM_008181319.1, rna-XM_008181312.1	-	-	atsugae_mrna-1135462	rna-XM_018712560.1, rna-XM_018721289.2, rna-XM_018721783.1, rna-XM_023455931.1, rna-XM_023455134.1, rna-XM_018722959.1, rna-XM_018716984.2, rna-XM_023455501.1, rna-XM_018722828.1, rna-XM_018712898.1, rna-XM_023456517.1, rna-XM_018723008.1, rna-XM_018722441.1, rna-XM_018713070.2, rna-XM_018714249.1, rna-XM_018719771.2, rna-XM_018715470.1, rna-XM_023454773.1	-	rna-gnl|WGS_VUJU|FWK35_00027694-RA_mrna, rna-gnl|WGS_VUJU|FWK35_00034938-RA_mrna, rna-gnl|WGS_VUJU|FWK35_00034495-RA_mrna, rna-gnl|WGS_VUJU|FWK35_00032169-RA_mrna, rna-gnl|WGS_VUJU|FWK35_00029386-RA_mrna, rna-gnl|WGS_VUJU|FWK35_00018086-RA_mrna, rna-gnl|WGS_VUJU|FWK35_00020599-RA_mrna, rna-gnl|WGS_VUJU|FWK35_00027852-RA_mrna, rna-gnl|WGS_VUJU|FWK35_00027851-RA_mrna, rna-gnl|WGS_VUJU|FWK35_00025482-RA_mrna, rna-gnl|WGS_VUJU|FWK35_00026959-RA_mrna, rna-gnl|WGS_VUJU|FWK35_00029833-RA_mrna, rna-gnl|WGS_VUJU|FWK35_00035368-RA_mrna, rna-gnl|WGS_VUJU|FWK35_00023538-RA_mrna, rna-gnl|WGS_VUJU|FWK35_00035632-RA_mrna, rna-gnl|WGS_VUJU|FWK35_00013551-RA_mrna, rna-gnl|WGS_VUJU|FWK35_00017770-RA_mrna, rna-gnl|WGS_VUJU|FWK35_00017035-RA_mrna, rna-gnl|WGS_VUJU|FWK35_00031007-RA_mrna, rna-gnl|WGS_VUJU|FWK35_00022772-RA_mrna, rna-gnl|WGS_VUJU|FWK35_00015409-RA_mrna, rna-gnl|WGS_VUJU|FWK35_00026516-RA_mrna, rna-gnl|WGS_VUJU|FWK35_00026501-RA_mrna, rna-gnl|WGS_VUJU|FWK35_00026446-RA_mrna, rna-gnl|WGS_VUJU|FWK35_00031856-RA_mrna, rna-gnl|WGS_VUJU|FWK35_00027262-RA_mrna, rna-gnl|WGS_VUJU|FWK35_00027114-RA_mrna, rna-gnl|WGS_VUJU|FWK35_00024095-RA_mrna, rna-gnl|WGS_VUJU|FWK35_00013164-RA_mrna, rna-gnl|WGS_VUJU|FWK35_00021188-RA_mrna, rna-gnl|WGS_VUJU|FWK35_00031320-RA_mrna, rna-gnl|WGS_VUJU|FWK35_00031061-RA_mrna, rna-gnl|WGS_VUJU|FWK35_00026597-RA_mrna, rna-gnl|WGS_VUJU|FWK35_00026415-RA_mrna, rna-gnl|WGS_VUJU|FWK35_00033890-RA_mrna, rna-gnl|WGS_VUJU|FWK35_00015259-RA_mrna, rna-gnl|WGS_VUJU|FWK35_00029421-RA_mrna, rna-gnl|WGS_VUJU|FWK35_00031837-RA_mrna, rna-gnl|WGS_VUJU|FWK35_00029719-RA_mrna, rna-gnl|WGS_VUJU|FWK35_00021932-RA_mrna, rna-gnl|WGS_VUJU|FWK35_00037112-RA_mrna, rna-gnl|WGS_VUJU|FWK35_00029842-RA_mrna, rna-gnl|WGS_VUJU|FWK35_00033093-RA_mrna, rna-gnl|WGS_VUJU|FWK35_00031586-RA_mrna, rna-gnl|WGS_VUJU|FWK35_00020757-RA_mrna, rna-gnl|WGS_VUJU|FWK35_00035501-RA_mrna, rna-gnl|WGS_VUJU|FWK35_00033833-RA_mrna, rna-gnl|WGS_VUJU|FWK35_00009043-RA_mrna, rna-gnl|WGS_VUJU|FWK35_00029985-RA_mrna, rna-gnl|WGS_VUJU|FWK35_00026917-RA_mrna, rna-gnl|WGS_VUJU|FWK35_00015410-RA_mrna, rna-gnl|WGS_VUJU|FWK35_00017450-RA_mrna, rna-gnl|WGS_VUJU|FWK35_00020836-RA_mrna, rna-gnl|WGS_VUJU|FWK35_00027591-RA_mrna, rna-gnl|WGS_VUJU|FWK35_00029810-RA_mrna, rna-gnl|WGS_VUJU|FWK35_00037424-RA_mrna	rna-gnl|WGS_VYZN|AG6017029-RA, rna-gnl|WGS_VYZN|AG6037437-RA, rna-gnl|WGS_VYZN|AG6031138-RA, rna-gnl|WGS_VYZN|AG6014000-RA	rna-XM_050208903.1, rna-XM_050208509.1, rna-XM_050208412.1, rna-XM_050202168.1, rna-XM_050209482.1, rna-XM_050201215.1, rna-XM_050209868.1, rna-XM_050208623.1, rna-XM_050209864.1, rna-XM_050210178.1, rna-XM_050209779.1, rna-XM_027990345.2, rna-XM_050206810.1, rna-XM_050208953.1, rna-XM_050207099.1, rna-XM_050209056.1, rna-XM_050209925.1, rna-XM_050209311.1, rna-XM_050209312.1, rna-XM_050207128.1, rna-XM_050209809.1, rna-XM_050209873.1, rna-XM_050208152.1, rna-XM_050210565.1	rna-XM_006561596.3	rna-gnl|WGS_WIXP|GE061_0mrna00222, rna-gnl|WGS_WIXP|GE061_0mrna17205, rna-gnl|WGS_WIXP|GE061_0mrna02361, rna-gnl|WGS_WIXP|GE061_0mrna10953, rna-gnl|WGS_WIXP|GE061_0mrna09254, rna-gnl|WGS_WIXP|GE061_0mrna15814, rna-gnl|WGS_WIXP|GE061_0mrna15566, rna-gnl|WGS_WIXP|GE061_0mrna15559, rna-gnl|WGS_WIXP|GE061_0mrna03602, rna-gnl|WGS_WIXP|GE061_0mrna20239, rna-gnl|WGS_WIXP|GE061_0mrna05411, rna-gnl|WGS_WIXP|GE061_0mrna00870, rna-gnl|WGS_WIXP|GE061_0mrna00248, rna-gnl|WGS_WIXP|GE061_0mrna15743, rna-gnl|WGS_WIXP|GE061_0mrna20013, rna-gnl|WGS_WIXP|GE061_0mrna19001, rna-gnl|WGS_WIXP|GE061_0mrna05892, rna-gnl|WGS_WIXP|GE061_0mrna09635, rna-gnl|WGS_WIXP|GE061_0mrna04311, rna-gnl|WGS_WIXP|GE061_0mrna16175, rna-gnl|WGS_WIXP|GE061_0mrna16457	rna-XM_019054874.1, rna-XM_019053933.1	rna-XM_038021302.2, rna-XM_038014361.2, rna-XM_038012066.2, rna-XM_012696644.4, rna-XM_038020516.2, rna-XM_038016754.2, rna-XM_038019116.2, rna-XM_062673476.1, rna-XM_038020601.2, rna-XM_012689420.4, rna-XM_004933121.4, rna-XM_062676910.1, rna-XM_012695040.4, rna-XM_012688609.4, rna-XM_004923394.5, rna-XM_062670194.1, rna-XM_062676839.1, rna-XM_021346360.3, rna-XM_062675633.1, rna-XM_062674456.1, rna-XM_038020539.2, rna-XM_021348701.3, rna-XM_038019462.2, rna-XM_038019461.2, rna-XM_062675787.1, rna-XM_004928886.5, rna-XM_038013807.2, rna-XM_038013925.2, rna-XM_038018678.2, rna-XM_038010670.2, rna-XM_062668733.1	rna-CHILSU_LOCUS8773, rna-CHILSU_LOCUS7127, rna-CHILSU_LOCUS1944	rna-XM_014393655.2, rna-XM_014396999.2, rna-XM_024229867.1, rna-XM_014387581.1, rna-XM_024229832.1, rna-XM_014402995.1	gene-CINCED_3A025784, gene-CINCED_3A013892, gene-CINCED_3A006754, gene-CINCED_3A002974	rna-XM_050687124.1	rna-XM_061520748.1, rna-XM_061525283.1, rna-XM_032664934.2	-	rna-gnl|WGS_JAKMOU|jg12963.t1, rna-gnl|WGS_JAKMOU|jg11433.t1, rna-gnl|WGS_JAKMOU|jg13927.t1, rna-gnl|WGS_JAKMOU|jg3013.t1, rna-gnl|WGS_JAKMOU|jg9555.t1, rna-gnl|WGS_JAKMOU|jg8823.t1, rna-gnl|WGS_JAKMOU|jg9886.t1, rna-gnl|WGS_JAKMOU|jg7834.t1, rna-gnl|WGS_JAKMOU|jg6106.t1, rna-gnl|WGS_JAKMOU|jg13986.t1, rna-gnl|WGS_JAKMOU|jg5546.t1	rna-XM_015518074.1, rna-XM_015521641.1	rna-NM_134765.3, rna-NM_001382062.1, rna-NM_138097.4	rna-XM_052268843.1, rna-XM_026436903.2, rna-XM_052274389.1	rna-XM_014423251.2, rna-XM_014436979.2, rna-XM_014418243.1	-	rna-gnl|WGS_QKKF|LSTR004206-RA, rna-gnl|WGS_QKKF|LSTR006326-RA, rna-gnl|WGS_QKKF|LSTR002225-RA, rna-gnl|WGS_QKKF|LSTR009512-RA, rna-gnl|WGS_QKKF|LSTR007802-RA, rna-gnl|WGS_QKKF|LSTR002782-RA, rna-gnl|WGS_QKKF|LSTR010324-RA	rna-XM_054416746.1, rna-XM_054401888.1, rna-XM_054412820.1	rna-XM_025336112.1, rna-XM_025335848.1, rna-XM_025343777.1	rna-XM_060999931.1, rna-XM_061025715.1, rna-XM_061008789.1, rna-XM_061019567.1, rna-XM_060999631.1, rna-XM_060999398.1, rna-XM_061002809.1, rna-XM_061000952.1, rna-XM_060999069.1, rna-XM_061004277.1, rna-XM_061004209.1, rna-XM_061004211.1, rna-XM_061014028.1, rna-XM_061023191.1, rna-XM_061004152.1, rna-XM_061017324.1, rna-XM_061020731.1, rna-XM_061003172.1, rna-XM_061015894.1	rna-XM_022305464.1, rna-XM_022312038.1, rna-XM_022309189.1, rna-XM_022322297.1, rna-XM_022323127.1, rna-XM_022326691.1, rna-XM_022305174.1, rna-XM_022316652.1, rna-XM_022321424.1, rna-XM_022318830.1, rna-XM_022327541.1, rna-XM_022307379.1, rna-XM_022304559.1, rna-XM_022305792.1, rna-XM_022321422.1, rna-XM_022307160.1, rna-XM_022323255.1, rna-XM_022304979.1	rna-XM_008210375.4	gene-NTJ_14725, gene-NTJ_02146, gene-NTJ_14894, gene-NTJ_06564	rna-NEZAVI_LOCUS7947, rna-NEZAVI_LOCUS2406, rna-NEZAVI_LOCUS5111, rna-NEZAVI_LOCUS11183	rna-XM_039433183.1, rna-XM_039422941.1, rna-XM_022340108.2, rna-XM_022338727.2, rna-XM_039441274.1, rna-XM_039431420.1, rna-XM_039432534.1, rna-XM_022342114.2, rna-XM_039437571.1, rna-XM_022331200.2	ScZCZ4B_2870.g10208.t1, ScZCZ4B_39812.g8231.t1, ScZCZ4B_39793.g16909.t1, ScZCZ4B_5429.g7225.t1	rna-gnl|WGS_JBBCAQ|file_1_file_1_g5375.t1	-	rna-XM_065357878.1, rna-XM_065346522.1, rna-XM_065344702.1, rna-XM_065345596.1, rna-XM_065356435.1, rna-XM_065355037.1, rna-XM_065366906.1	-	rna-XM_060990147.1, rna-XM_060990153.1, rna-XM_060989933.1, rna-XM_060989573.1, rna-XM_060989300.1	rna-XM_025557235.1, rna-XM_025569862.1, rna-XM_025560959.1	rna-XM_025162400.1	rna-XM_034396635.1, rna-XM_034396636.1, rna-XM_034387238.1, rna-XM_034399449.1, rna-XM_034398257.1	rna-XM_064356323.1, rna-XM_064357674.1, rna-XM_064357372.1, rna-XM_064357524.1	rna-XM_022080757.1
N0.HOG0000205	OG0000112	n117	rna-XM_001947300.5	aabietis_mrna-1248254	rna-XM_050584050.1, rna-XM_050576665.1	atsugae_mrna-1430072	rna-XM_023456827.1, rna-XM_018716979.1, rna-XM_018723078.1, rna-XM_018722150.2, rna-XM_018712382.1, rna-XM_023453979.1	rna-XM_061655099.1, rna-XM_061654971.1, rna-XM_061650144.1, rna-XM_558862.3, rna-XM_061658791.1	rna-gnl|WGS_VUJU|FWK35_00011499-RA_mrna	rna-gnl|WGS_VYZN|AG6009868-RA	rna-XM_027989574.2	-	rna-gnl|WGS_WIXP|GE061_0mrna08280, rna-gnl|WGS_WIXP|GE061_0mrna08605, rna-gnl|WGS_WIXP|GE061_0mrna02980, rna-gnl|WGS_WIXP|GE061_0mrna08087, rna-gnl|WGS_WIXP|GE061_0mrna07701	rna-XM_019040116.1, rna-XM_019049390.1	rna-XM_012695900.4	-	rna-XM_014402910.2, rna-XM_014404656.2, rna-XM_014391967.2	rna-CINCED_3A008696, gene-CINCED_3A002079	rna-XM_050668791.1, rna-XM_050681479.1, rna-XM_050672166.1, rna-XM_050667178.1	rna-XM_032660720.2, rna-XM_061529159.1	rna-XM_046590349.1	rna-gnl|WGS_JAKMOU|jg10937.t1, rna-gnl|WGS_JAKMOU|jg5253.t1, rna-gnl|WGS_JAKMOU|jg13785.t1, rna-gnl|WGS_JAKMOU|jg13786.t1, rna-gnl|WGS_JAKMOU|jg271.t1, rna-gnl|WGS_JAKMOU|jg810.t1, rna-gnl|WGS_JAKMOU|jg272.t1, rna-gnl|WGS_JAKMOU|jg254.t1, rna-gnl|WGS_JAKMOU|jg273.t1, rna-gnl|WGS_JAKMOU|jg285.t1, rna-gnl|WGS_JAKMOU|jg127.t1, rna-gnl|WGS_JAKMOU|jg5256.t1, rna-gnl|WGS_JAKMOU|jg811.t1, rna-gnl|WGS_JAKMOU|jg5252.t1, rna-gnl|WGS_JAKMOU|jg267.t1, rna-gnl|WGS_JAKMOU|jg5254.t1, rna-gnl|WGS_JAKMOU|jg268.t1, rna-gnl|WGS_JAKMOU|jg555.t1, rna-gnl|WGS_JAKMOU|jg269.t1, rna-gnl|WGS_JAKMOU|jg5242.t1, rna-gnl|WGS_JAKMOU|jg5248.t1, rna-gnl|WGS_JAKMOU|jg263.t1, rna-gnl|WGS_JAKMOU|jg556.t1, rna-gnl|WGS_JAKMOU|jg554.t1, rna-gnl|WGS_JAKMOU|jg130.t1	rna-XM_015524968.1	rna-NM_132089.4, rna-NM_001111011.3, rna-NM_132632.2	rna-XM_026434379.2, rna-XM_052274162.1, rna-XM_026434969.2, rna-XM_026436521.2, rna-XM_052268592.1, rna-XM_052271416.1, rna-XM_052269281.1, rna-XM_052270494.1, rna-XM_026427267.2, rna-XM_052270103.1, rna-XM_026421063.2, rna-XM_026420755.2, rna-XM_052269727.1, rna-XM_052269725.1, rna-XM_026429091.2, rna-XM_052273908.1, rna-XM_026418290.2, rna-XM_052277702.1, rna-XM_052275831.1, rna-XM_052265586.1, rna-XM_052270106.1	rna-XM_014425814.2, rna-XM_024362464.1	rna-XM_046819607.1, rna-XM_046810146.1, rna-XM_046824279.1, rna-XM_046830160.1, rna-XM_046823567.1, rna-XM_046824080.1, rna-XM_046831626.1, rna-XM_046832431.1, rna-XM_046831506.1, rna-XM_046804042.1, rna-XM_046812811.1	rna-gnl|WGS_QKKF|LSTR000534-RA, rna-gnl|WGS_QKKF|LSTR014606-RA, rna-gnl|WGS_QKKF|LSTR001657-RA, rna-gnl|WGS_QKKF|LSTR016811-RA, rna-gnl|WGS_QKKF|LSTR010714-RA, rna-gnl|WGS_QKKF|LSTR006599-RA	rna-XM_054411458.1, rna-XM_054421350.1, rna-XM_054428393.1, rna-XM_054405115.1, rna-XM_054427286.1, rna-XM_054415339.1, rna-XM_054418741.1, rna-XM_054419708.1, rna-XM_054426118.1, rna-XM_054427923.1	rna-XM_025347041.1	rna-XM_061008130.1	rna-XM_022315733.1	-	gene-NTJ_12938, gene-NTJ_12937, gene-NTJ_14357	rna-NEZAVI_LOCUS5697, rna-NEZAVI_LOCUS1081	rna-XM_039439301.1, rna-XM_022334683.2, rna-XM_039431543.1, rna-XM_039420827.1, rna-XM_039426149.1, rna-XM_039434735.1, rna-XM_039435053.1, rna-XM_039423635.1, rna-XM_039440966.1, rna-XM_039440860.1, rna-XM_039444245.1, rna-XM_039440974.1, rna-XM_039440285.1	ScZCZ4B_818.g10930.t1, ScZCZ4B_818.g10927.t2, ScZCZ4B_818.g10927.t1, ScZCZ4B_141.g18543.t1, ScZCZ4B_141.g18550.t1, ScZCZ4B_141.g18524.t1, ScZCZ4B_16.g122.t1, ScZCZ4B_141.g18535.t1, ScZCZ4B_739.g15330.t1, ScZCZ4B_739.g15329.t1, ScZCZ4B_141.g18539.t1, ScZCZ4B_16.g89.t1, ScZCZ4B_16.g911.t1, ScZCZ4B_16.g916.t1, ScZCZ4B_16.g90.t1, ScZCZ4B_141.g18537.t1, ScZCZ4B_16.g75.t1, ScZCZ4B_12360.g12905.t1, ScZCZ4B_16.g79.t1, ScZCZ4B_141.g18532.t1, ScZCZ4B_141.g18538.t1, ScZCZ4B_16.g84.t1, ScZCZ4B_141.g18528.t1, ScZCZ4B_141.g18549.t1, ScZCZ4B_16.g86.t1, ScZCZ4B_141.g18547.t1, ScZCZ4B_16.g917.t1, ScZCZ4B_141.g18546.t1, ScZCZ4B_141.g18545.t1, ScZCZ4B_141.g18553.t1, ScZCZ4B_16.g80.t1, ScZCZ4B_16.g914.t1, ScZCZ4B_141.g18541.t1, ScZCZ4B_16.g913.t1, ScZCZ4B_16.g912.t1	rna-gnl|WGS_JBBCAQ|file_1_file_1_g9056.t1, rna-gnl|WGS_JBBCAQ|file_1_file_1_g14075.t1	rna-XM_002428025.1	rna-XM_065369560.1, rna-XM_065361494.1	rna-XM_026950241.1	rna-XM_060994563.1	rna-XM_025554189.1	rna-XM_015929595.2	rna-XM_034389664.1, rna-XM_034381333.1, rna-XM_034382342.1, rna-XM_034385519.1	rna-XM_008194412.3, rna-XM_008193584.3	rna-XM_022062728.1, rna-XM_022084268.1, rna-XM_022073181.1, rna-XM_022075865.1, rna-XM_022068931.1, rna-XM_022068669.1
N0.HOG0000206	OG0000113	n0	rna-XM_001943320.3, rna-XM_001944094.5, rna-XM_001943447.5, rna-XM_001943224.5, rna-XM_003246930.4, rna-XM_029487995.1, rna-XM_029486313.1	aabietis_mrna-191903, aabietis_mrna-436061, aabietis_mrna-1477993, aabietis_mrna-1478245, aabietis_mrna-1478024, aabietis_mrna-1478070, aabietis_mrna-1478165, aabietis_mrna-1478404, aabietis_mrna-1401217	rna-XM_050569321.1, rna-XM_050578475.1, rna-XM_050575833.1, rna-XM_050575837.1, rna-XM_050575835.1, rna-XM_050575836.1, rna-XM_050575838.1, rna-XM_050575827.1, rna-XM_050577057.1	atsugae_mrna-240524, atsugae_mrna-869470, atsugae_mrna-869702, atsugae_mrna-869535, atsugae_mrna-869583, atsugae_mrna-869616, atsugae_mrna-910662	rna-XM_018709480.1, rna-XM_018714053.1, rna-XM_018710652.1, rna-XM_018718131.1, rna-XM_023455761.1, rna-XM_018710653.2, rna-XM_018713342.2, rna-XM_023456308.1	rna-XM_314561.5, rna-XM_308522.5, rna-XM_321411.4, rna-XM_061656379.1, rna-XM_061656378.1, rna-XM_001688129.2, rna-XM_061656377.1, rna-XM_316433.5, rna-XM_307568.5	rna-gnl|WGS_VUJU|FWK35_00021258-RA_mrna, rna-gnl|WGS_VUJU|FWK35_00023844-RA_mrna, rna-gnl|WGS_VUJU|FWK35_00002382-RA_mrna, rna-gnl|WGS_VUJU|FWK35_00021225-RA_mrna, rna-gnl|WGS_VUJU|FWK35_00027024-RA_mrna, rna-gnl|WGS_VUJU|FWK35_00034686-RA_mrna	rna-gnl|WGS_VYZN|AG6019616-RA, rna-gnl|WGS_VYZN|AG6014720-RA, rna-gnl|WGS_VYZN|AG6021530-RA, rna-gnl|WGS_VYZN|AG6021537-RA, rna-gnl|WGS_VYZN|AG6025179-RA	rna-XM_027988348.2, rna-XM_050201331.1, rna-XM_027985976.2, rna-XM_027985978.2, rna-XM_027985977.2, rna-XM_027985975.2, rna-XM_050210838.1	rna-XM_006564901.3, rna-XM_006566886.3	rna-gnl|WGS_WIXP|GE061_0mrna10654, rna-gnl|WGS_WIXP|GE061_0mrna18338, rna-gnl|WGS_WIXP|GE061_0mrna18334, rna-gnl|WGS_WIXP|GE061_0mrna18331	rna-XM_019053782.1, rna-XM_019051305.1, rna-XM_019055930.1, rna-XM_019059543.1, rna-XM_019058564.1, rna-XM_019041339.1	rna-XM_004928089.4, rna-XM_004923635.5, rna-XM_004926596.5, rna-NM_001044071.3, rna-NM_001043391.2, rna-XM_062669870.1, rna-XM_012695886.4	rna-CHILSU_LOCUS3340, rna-CHILSU_LOCUS1311, rna-CHILSU_LOCUS4289, rna-CHILSU_LOCUS4288, rna-CHILSU_LOCUS4287, rna-CHILSU_LOCUS1312-2, rna-CHILSU_LOCUS2927	rna-XM_014397514.2, rna-XM_014386813.2, rna-XM_014390962.2	gene-CINCED_3A021971, gene-CINCED_3A003818, gene-CINCED_3A019827, gene-CINCED_3A012454, gene-CINCED_3A010224, gene-CINCED_3A012337	rna-XM_050668660.1, rna-XM_050688170.1, rna-XM_050684577.1, rna-XM_050684581.1, rna-XM_050684578.1, rna-XM_050692483.1, rna-XM_050692339.1, rna-XM_050692289.1, rna-XM_050684576.1, rna-XM_050681696.1	rna-XM_032662099.2, rna-XM_032661922.2, rna-XM_032663446.2, rna-XM_032663419.2, rna-XM_061527760.1, rna-XM_061522639.1	rna-XM_046584989.1, rna-XM_046589730.1, rna-XM_046599221.1, rna-XM_046599229.1	rna-gnl|WGS_JAKMOU|jg12650.t1, rna-gnl|WGS_JAKMOU|jg6731.t1, rna-gnl|WGS_JAKMOU|jg4608.t1, rna-gnl|WGS_JAKMOU|jg4607.t1, rna-gnl|WGS_JAKMOU|jg3988.t1	rna-XM_015520214.1, rna-XM_015510180.1, rna-XM_015509745.1, rna-XM_015509695.1, rna-XM_015509707.1, rna-XM_015509717.1, rna-XM_015521750.1, rna-XM_015510830.1	rna-NM_079862.3, rna-NM_001273647.1, rna-NM_001275230.1, rna-NM_141640.5, rna-NM_001300015.1, rna-NM_142674.4, rna-NM_139719.2, rna-NM_136652.3, rna-NM_132819.3, rna-NM_137809.2, rna-NM_001299780.1, rna-NM_137810.1, rna-NM_141721.2	rna-XM_026425479.2, rna-XM_026432965.2, rna-XM_052264140.1, rna-XM_052266902.1, rna-XM_052266786.1, rna-XM_052267077.1, rna-XM_052266822.1	rna-XM_014430636.2, rna-XM_014417204.1, rna-XM_024361785.1, rna-XM_014418183.1, rna-XM_014418211.1, rna-XM_014434456.1, rna-XM_014418202.1, rna-XM_014418201.2, rna-XM_014418200.2, rna-XM_024363416.1, rna-XM_024363007.1	rna-XM_046817529.1, rna-XM_046805006.1, rna-XM_046805007.1, rna-XM_046817408.1, rna-XM_046823376.1, rna-XM_046806950.1, rna-XM_046805303.1, rna-XM_046804552.1, rna-XM_046806909.1, rna-XM_046805008.1, rna-XM_046826465.1, rna-XM_046827441.1, rna-XM_046827734.1, rna-XM_046827435.1, rna-XM_046828381.1, rna-XM_046827775.1, rna-XM_046828354.1, rna-XM_046829119.1, rna-XM_046827434.1, rna-XM_046831319.1	rna-gnl|WGS_QKKF|LSTR005522-RA, rna-gnl|WGS_QKKF|LSTR004652-RA, rna-gnl|WGS_QKKF|LSTR006324-RA, rna-gnl|WGS_QKKF|LSTR003289-RA, rna-gnl|WGS_QKKF|LSTR010652-RA, rna-gnl|WGS_QKKF|LSTR016165-RA	rna-XM_054413491.1, rna-XM_054411645.1, rna-XM_054429855.1, rna-XM_054421376.1, rna-XM_054423165.1, rna-XM_054424689.1, rna-XM_054401099.1, rna-XM_054424484.1, rna-XM_054424661.1, rna-XM_054424878.1, rna-XM_054427899.1, rna-XM_054424765.1	rna-XM_025343968.1, rna-XM_025345743.1, rna-XM_025346824.1, rna-XM_025346825.1, rna-XM_025346826.1, rna-XM_025346157.1	rna-XM_061018079.1, rna-XM_061014217.1, rna-XM_061005176.1, rna-XM_061004734.1, rna-XM_061006195.1, rna-XM_061013591.1	rna-XM_022316578.1, rna-XM_022306406.1, rna-XM_022319444.1, rna-XM_022319413.1, rna-XM_022319423.1, rna-XM_022319432.1, rna-XM_022306441.1	rna-XM_001603191.6, rna-XM_001600880.6	gene-NTJ_04832, gene-NTJ_16227, gene-NTJ_08550	rna-NEZAVI_LOCUS14249, rna-NEZAVI_LOCUS14505, rna-NEZAVI_LOCUS14500-3, rna-NEZAVI_LOCUS14499-2, rna-NEZAVI_LOCUS15376, rna-NEZAVI_LOCUS14501, rna-NEZAVI_LOCUS14502, rna-NEZAVI_LOCUS14503, rna-NEZAVI_LOCUS14504, rna-NEZAVI_LOCUS12153, rna-NEZAVI_LOCUS12154, rna-NEZAVI_LOCUS12155	rna-XM_022339608.2, rna-XM_022344704.2, rna-XM_022345928.2, rna-XM_039434462.1, rna-XM_039433984.1, rna-XM_039434778.1, rna-XM_039445653.1, rna-XM_039435038.1, rna-XM_039435035.1	ScZCZ4B_818.g11642.t1, ScZCZ4B_39887.g13384.t1, ScZCZ4B_39812.g7633.t1, ScZCZ4B_39812.g7633.t3, ScZCZ4B_39812.g7633.t2, ScZCZ4B_39812.g7632.t1, ScZCZ4B_2870.g10430.t1	rna-gnl|WGS_JBBCAQ|file_1_file_1_g3343.t1, rna-gnl|WGS_JBBCAQ|file_1_file_1_g13626.t1, rna-gnl|WGS_JBBCAQ|file_1_file_1_g5765.t1	rna-XM_002425309.1, rna-XM_002424412.1, rna-XM_002424411.1, rna-XM_002426352.1	rna-XM_065349868.1, rna-XM_065352693.1, rna-XM_065352689.1, rna-XM_065352692.1, rna-XM_065352695.1, rna-XM_065364034.1	rna-XM_026948324.1, rna-XM_026959977.2, rna-XM_026952650.1, rna-XM_026952654.1, rna-XM_026952652.1, rna-XM_026952651.1, rna-XM_026956149.1	rna-XM_060992843.1, rna-XM_060978828.1, rna-XM_060998458.1, rna-XM_060977906.1, rna-XM_060998470.1, rna-XM_060994577.1, rna-XM_060985234.1	rna-XM_025556426.1, rna-XM_025562563.1, rna-XM_025558155.1, rna-XM_025558156.1, rna-XM_025558154.1, rna-XM_025568541.1	rna-XM_015927333.1	rna-XM_034382909.1, rna-XM_034387263.1, rna-XM_034393176.1, rna-XM_034400972.1, rna-XM_034386456.1	rna-XM_969957.5, rna-XM_015982282.2, rna-XM_966389.5, rna-XM_966325.4, rna-XM_008199096.3, rna-XM_968001.4	rna-XM_022065821.1, rna-XM_022061260.1, rna-XM_022077712.1, rna-XM_022077743.1, rna-XM_022065806.1
N0.HOG0000210	OG0000116	n0	rna-XM_008188977.2, rna-XM_003246928.4, rna-XM_016807452.2, rna-XM_029490792.1, rna-XM_029490980.1	aabietis_mrna-2012261, aabietis_mrna-1111528, aabietis_mrna-922298, aabietis_mrna-1777299	rna-XM_050579750.1, rna-XM_050578003.1, rna-XM_050572999.1, rna-XM_050585739.1	atsugae_mrna-761017, atsugae_mrna-524220, atsugae_mrna-397428, atsugae_mrna-558772	rna-XM_018712480.1, rna-XM_018722311.1, rna-XM_018711461.1, rna-XM_018723502.1, rna-XM_018723760.1, rna-XM_018711023.1	rna-XM_061642661.1, rna-XM_061643917.1, rna-XM_061657521.1, rna-XM_061658607.1, rna-XM_061657025.1, rna-XM_061661979.1, rna-XM_061644099.1	rna-gnl|WGS_VUJU|FWK35_00037432-RA_mrna, rna-gnl|WGS_VUJU|FWK35_00015871-RA_mrna, rna-gnl|WGS_VUJU|FWK35_00035429-RA_mrna, rna-gnl|WGS_VUJU|FWK35_00007802-RA_mrna, rna-gnl|WGS_VUJU|FWK35_00036507-RA_mrna, rna-gnl|WGS_VUJU|FWK35_00031296-RA_mrna	rna-gnl|WGS_VYZN|AG6003720-RA, rna-gnl|WGS_VYZN|AG6015660-RA, rna-gnl|WGS_VYZN|AG6027421-RA, rna-gnl|WGS_VYZN|AG6024106-RA	rna-XM_050203127.1, rna-XM_050203425.1, rna-XM_027995625.2, rna-XM_027988796.2, rna-XM_027995382.2	rna-XM_006559911.3, rna-XM_006560974.3, rna-XM_026442952.1	rna-gnl|WGS_WIXP|GE061_0mrna02262, rna-gnl|WGS_WIXP|GE061_0mrna18790, rna-gnl|WGS_WIXP|GE061_0mrna11164, rna-gnl|WGS_WIXP|GE061_0mrna11389, rna-gnl|WGS_WIXP|GE061_0mrna11753, rna-gnl|WGS_WIXP|GE061_0mrna11645, rna-gnl|WGS_WIXP|GE061_0mrna13981, rna-gnl|WGS_WIXP|GE061_0mrna02267, rna-gnl|WGS_WIXP|GE061_0mrna17525, rna-gnl|WGS_WIXP|GE061_0mrna11167	rna-XM_019042691.1, rna-XM_019046321.1, rna-XM_019042652.1, rna-XM_019045534.1, rna-XM_019060527.1, rna-XM_019043296.1, rna-XM_019049380.1	rna-XM_021346204.3, rna-XM_038011680.2, rna-XM_038014564.2, rna-XM_004933512.5, rna-XM_012697875.4, rna-XM_062675095.1, rna-XM_021351834.3, rna-XM_021347008.3	rna-CHILSU_LOCUS6612, rna-CHILSU_LOCUS11214, rna-CHILSU_LOCUS11003	rna-XM_024226561.1, rna-XM_014386347.2, rna-XM_024229803.1, rna-XM_014383984.2, rna-XM_014395818.2, rna-XM_014388889.2, rna-XM_014389624.2, rna-XM_014406835.2, rna-XM_024228968.1, rna-XM_024225950.1	gene-CINCED_3A011631, gene-CINCED_3A011618, gene-CINCED_3A011503, gene-CINCED_3A012378, gene-CINCED_3A020043, gene-CINCED_3A009460	rna-XM_050677365.1, rna-XM_050668529.1, rna-XM_050691623.1, rna-XM_050691135.1, rna-XM_050689340.1	rna-XM_032660270.2, rna-XM_032660039.2, rna-XM_061525691.1, rna-XM_061528846.1, rna-XM_061528756.1, rna-XM_032668919.2, rna-XM_061522109.1, rna-XM_032655587.2, rna-XM_061522075.1	rna-XM_046590803.1	rna-gnl|WGS_JAKMOU|jg13920.t1, rna-gnl|WGS_JAKMOU|jg13827.t1, rna-gnl|WGS_JAKMOU|jg6910.t1, rna-gnl|WGS_JAKMOU|jg16425.t1, rna-gnl|WGS_JAKMOU|jg13824.t1, rna-gnl|WGS_JAKMOU|jg13921.t1, rna-gnl|WGS_JAKMOU|jg13231.t1, rna-gnl|WGS_JAKMOU|jg12223.t1, rna-gnl|WGS_JAKMOU|jg12060.t1, rna-gnl|WGS_JAKMOU|jg7982.t1, rna-gnl|WGS_JAKMOU|jg9923.t1, rna-gnl|WGS_JAKMOU|jg6909.t1, rna-gnl|WGS_JAKMOU|jg13233.t1	rna-XM_015509111.1, rna-XM_015515416.1, rna-XM_015523302.1, rna-XM_015519648.1, rna-XM_015509685.1	rna-NM_142356.3, rna-NM_079660.4, rna-NM_001299046.1, rna-NM_001299041.1, rna-NM_078855.4, rna-NM_001276106.1	rna-XM_052264893.1, rna-XM_026418278.2, rna-XM_052267894.1, rna-XM_026421408.2, rna-XM_052268410.1, rna-XM_052267255.1, rna-XM_052272910.1	rna-XM_014427864.2, rna-XM_024362698.1, rna-XM_024362319.1, rna-XM_024359513.1, rna-XM_024363496.1, rna-XM_014430453.2, rna-XM_014435123.2, rna-XM_024364419.1	rna-XM_046818934.1, rna-XM_046828103.1, rna-XM_046828126.1, rna-XM_046832664.1, rna-XM_046818846.1, rna-XM_046815700.1, rna-XM_046808706.1, rna-XM_046811000.1, rna-XM_046807814.1, rna-XM_046825473.1, rna-XM_046825471.1, rna-XM_046823206.1, rna-XM_046825630.1, rna-XM_046806953.1, rna-XM_046807435.1, rna-XM_046809716.1, rna-XM_046818587.1, rna-XM_046818936.1, rna-XM_046818103.1, rna-XM_046818935.1, rna-XM_046818938.1, rna-XM_046819124.1	rna-gnl|WGS_QKKF|LSTR003358-RA, rna-gnl|WGS_QKKF|LSTR005338-RA, rna-gnl|WGS_QKKF|LSTR002241-RA, rna-gnl|WGS_QKKF|LSTR000864-RA, rna-gnl|WGS_QKKF|LSTR003626-RA, rna-gnl|WGS_QKKF|LSTR009688-RA, rna-gnl|WGS_QKKF|LSTR010195-RA, rna-gnl|WGS_QKKF|LSTR010193-RA, rna-gnl|WGS_QKKF|LSTR005602-RA	rna-XM_054419774.1, rna-XM_054420863.1, rna-XM_054410929.1, rna-XM_054422793.1, rna-XM_054409318.1, rna-XM_054406894.1, rna-XM_054405363.1, rna-XM_054408132.1, rna-XM_054402694.1, rna-XM_054402715.1, rna-XM_054433755.1, rna-XM_054428994.1, rna-XM_054421299.1, rna-XM_054412782.1, rna-XM_054429232.1, rna-XM_054428722.1, rna-XM_054406519.1, rna-XM_054412159.1, rna-XM_054413102.1, rna-XM_054412708.1	rna-XM_025337556.1, rna-XM_025351814.1, rna-XM_025349511.1, rna-XM_025344201.1, rna-XM_025334703.1	rna-XM_061010863.1, rna-XM_061020113.1, rna-XM_061021915.1, rna-XM_061024664.1, rna-XM_061019505.1	rna-XM_022313105.1, rna-XM_022321315.1, rna-XM_022304941.1, rna-XM_022320139.1, rna-XM_022318628.1	rna-XM_031931960.1, rna-XM_031921990.2, rna-XM_031930374.2, rna-XM_031930425.1, rna-XM_001604737.6, rna-XM_016988448.2, rna-XM_016987707.3	gene-NTJ_11403, gene-NTJ_04599, gene-NTJ_05296, gene-NTJ_07836, gene-NTJ_06151, gene-NTJ_06150, gene-NTJ_10039, gene-NTJ_08895	rna-NEZAVI_LOCUS2934, rna-NEZAVI_LOCUS15416, rna-NEZAVI_LOCUS12533, rna-NEZAVI_LOCUS11268	rna-XM_022341024.2, rna-XM_039436170.1, rna-XM_039427969.1, rna-XM_039429246.1, rna-XM_039436575.1, rna-XM_039422435.1, rna-XM_039436037.1, rna-XM_039436035.1, rna-XM_039421878.1	ScZCZ4B_39812.g8885.t1, ScZCZ4B_468.g3629.t1, ScZCZ4B_818.g12359.t1, ScZCZ4B_818.g12447.t1, ScZCZ4B_818.g11927.t1, ScZCZ4B_39812.g8877.t1, ScZCZ4B_39812.g8877.t2, ScZCZ4B_39887.g14674.t1	rna-gnl|WGS_JBBCAQ|file_1_file_1_g5031.t1, rna-gnl|WGS_JBBCAQ|file_1_file_1_g7548.t1, rna-gnl|WGS_JBBCAQ|file_1_file_1_g5030.t1	rna-XM_002426773.1, rna-XM_002432801.1, rna-XM_002428085.1, rna-XM_002431465.1	rna-XM_065357166.1, rna-XM_065356198.1, rna-XM_065368178.1, rna-XM_065347459.1, rna-XM_065355296.1, rna-XM_065348920.1	rna-XM_026949592.1, rna-XM_026949141.1, rna-XM_026948584.1, rna-XM_026957023.1, rna-XM_026950243.1	rna-XM_060996411.1, rna-XM_060995762.1, rna-XM_060978665.1, rna-XM_060984123.1, rna-XM_060996810.1	rna-XM_025564909.1, rna-XM_025561104.1, rna-XM_025558150.1, rna-XM_025553555.1, rna-XM_025560624.1, rna-XM_025553884.1	rna-XM_025161551.1, rna-XM_015927141.2	rna-XM_034399090.1, rna-XM_034394849.1, rna-XM_034396818.1, rna-XM_034390965.1, rna-XM_034390952.1, rna-XM_034394416.1, rna-XM_034394107.1	rna-XM_064357849.1, rna-XM_965535.4, rna-XM_064357491.1, rna-XM_015982190.2, rna-XM_965224.5, rna-XM_015978322.2	rna-XM_022078078.1, rna-XM_022086438.1, rna-XM_022081678.1, rna-XM_022083949.1, rna-XM_022086436.1, rna-XM_022082474.1, rna-XM_022060185.1
N0.HOG0000211	OG0000117	n1	rna-XM_008181381.3, rna-XM_029489030.1, rna-XM_029489031.1, rna-XM_003248852.4, rna-XM_001942507.3, rna-XM_001951649.5, rna-XM_003248788.3	aabietis_mrna-896997, aabietis_mrna-672845, aabietis_mrna-12248	rna-XM_050574154.1, rna-XM_050583017.1, rna-XM_050566135.1	atsugae_mrna-382786, atsugae_mrna-1185002, atsugae_mrna-194792	rna-XM_018713990.1, rna-XM_023457289.1	rna-XM_061646610.1, rna-XM_061644393.1	rna-gnl|WGS_VUJU|FWK35_00019451-RA_mrna, rna-gnl|WGS_VUJU|FWK35_00019453-RA_mrna, rna-gnl|WGS_VUJU|FWK35_00005362-RA_mrna, rna-gnl|WGS_VUJU|FWK35_00019831-RA_mrna	rna-gnl|WGS_VYZN|AG6018908-RA, rna-gnl|WGS_VYZN|AG6032181-RA, rna-gnl|WGS_VYZN|AG6024544-RA	rna-XM_027998458.2, rna-XM_050205218.1, rna-XM_050204622.1	rna-XM_016912485.2, rna-XM_016910892.2, rna-XM_026446414.1, rna-XM_006563917.3	rna-gnl|WGS_WIXP|GE061_0mrna04651, rna-gnl|WGS_WIXP|GE061_0mrna00635, rna-gnl|WGS_WIXP|GE061_0mrna00268, rna-gnl|WGS_WIXP|GE061_0mrna01601	rna-XM_019041855.1, rna-XM_019061072.1, rna-XM_019040977.1, rna-XM_019061420.1	rna-XM_012688428.4, rna-XM_021346467.3, rna-XM_062668501.1, rna-XM_062668494.1	rna-CHILSU_LOCUS8469, rna-CHILSU_LOCUS8467, rna-CHILSU_LOCUS8464	rna-XM_024228922.1, rna-XM_024227135.1, rna-XM_024229840.1, rna-XM_014384556.2	gene-CINCED_3A025894, gene-CINCED_3A005264, gene-CINCED_3A024902, gene-CINCED_3A009503	rna-XM_050681430.1, rna-XM_050674552.1, rna-XM_050692269.1, rna-XM_050664996.1	rna-XM_032671598.2, rna-XM_061529941.1, rna-XM_061529621.1, rna-XM_061529620.1, rna-XM_032672949.2	rna-XM_046602591.1, rna-XM_046583516.1	rna-gnl|WGS_JAKMOU|jg10615.t1, rna-gnl|WGS_JAKMOU|jg15693.t1, rna-gnl|WGS_JAKMOU|jg16515.t1, rna-gnl|WGS_JAKMOU|jg6570.t1, rna-gnl|WGS_JAKMOU|jg7632.t1	rna-XM_015523882.1, rna-XM_015518287.1, rna-XM_015513275.1	rna-NM_001274571.2, rna-NM_001259233.1, rna-NM_206504.2	rna-XM_052265816.1, rna-XM_052273281.1, rna-XM_052265815.1, rna-XM_052272125.1, rna-XM_052273339.1, rna-XM_052276902.1, rna-XM_052270029.1, rna-XM_052270835.1, rna-XM_052270525.1	rna-XM_014435711.1, rna-XM_024363998.1, rna-XM_024362278.1, rna-XM_024361679.1, rna-XM_024359111.1	rna-XM_046832766.1, rna-XM_046823217.1, rna-XM_046833142.1, rna-XM_046827490.1, rna-XM_046827492.1, rna-XM_046827058.1, rna-XM_046806963.1	rna-gnl|WGS_QKKF|LSTR004472-RA, rna-gnl|WGS_QKKF|LSTR015840-RA, rna-gnl|WGS_QKKF|LSTR005632-RA, rna-gnl|WGS_QKKF|LSTR017473-RA, rna-gnl|WGS_QKKF|LSTR010934-RA, rna-gnl|WGS_QKKF|LSTR007493-RA, rna-gnl|WGS_QKKF|LSTR000834-RA, rna-gnl|WGS_QKKF|LSTR007221-RA, rna-gnl|WGS_QKKF|LSTR007222-RA	rna-XM_054418443.1, rna-XM_054425264.1, rna-XM_054425265.1, rna-XM_054422040.1	rna-XM_025344803.1, rna-XM_025340850.1, rna-XM_025343819.1	rna-XM_061024466.1, rna-XM_061002140.1, rna-XM_061012113.1	rna-XM_022313483.1, rna-XM_022316209.1, rna-XM_022322572.1	rna-XM_031929798.1, rna-XM_031927437.2, rna-XM_008209770.3	gene-NTJ_11145, gene-NTJ_04106, gene-NTJ_03966, gene-NTJ_06948, gene-NTJ_03737	rna-NEZAVI_LOCUS1598, rna-NEZAVI_LOCUS4911-2, rna-NEZAVI_LOCUS1595, rna-NEZAVI_LOCUS1597, rna-NEZAVI_LOCUS4783, rna-NEZAVI_LOCUS4784	rna-XM_039430110.1, rna-XM_039444684.1, rna-XM_039419040.1, rna-XM_039445166.1, rna-XM_039422273.1, rna-XM_039420535.1, rna-XM_039421737.1, rna-XM_039420188.1	ScZCZ4B_468.g2772.t1, ScZCZ4B_468.g3311.t1, ScZCZ4B_468.g3311.t2, ScZCZ4B_5772.g4343.t1, ScZCZ4B_39887.g13667.t1, ScZCZ4B_39887.g13855.t1, ScZCZ4B_39887.g13855.t2	rna-gnl|WGS_JBBCAQ|file_1_file_1_g3558.t1, rna-gnl|WGS_JBBCAQ|file_1_file_1_g13076.t1	rna-XM_002429257.1, rna-XM_002429256.1, rna-XM_002432104.1, rna-XM_002422988.1	rna-XM_065354065.1, rna-XM_065364109.1, rna-XM_065364114.1	rna-XM_026958673.1, rna-XM_026961446.1, rna-XM_026966276.1	rna-XM_060986792.1, rna-XM_060988402.1, rna-XM_060995447.1	rna-XM_025568205.1, rna-XM_025562113.1, rna-XM_025568770.1	rna-XM_015933281.2, rna-XM_015932852.2	rna-XM_034376959.1, rna-XM_034396595.1, rna-XM_034396600.1, rna-XM_034396590.1, rna-XM_034375352.1, rna-XM_034381610.1, rna-XM_034381666.1, rna-XM_034381611.1	rna-XM_064357024.1, rna-XM_008201394.2, rna-XM_064359531.1	rna-XM_022077230.1, rna-XM_022069706.1, rna-XM_022072907.1, rna-XM_022076328.1, rna-XM_022066804.1, rna-XM_022083712.1, rna-XM_022081535.1, rna-XM_022076391.1
N0.HOG0000215	OG0000118	n2	rna-XM_008190258.3, rna-XM_016801141.2, rna-XM_003240097.4	aabietis_mrna-588658, aabietis_mrna-2297396	rna-XM_050584026.1	atsugae_mrna-1147982	rna-XM_018714152.1, rna-XM_018721342.2	rna-XM_562810.5, rna-XM_061659001.1	rna-gnl|WGS_VUJU|FWK35_00024193-RA_mrna, rna-gnl|WGS_VUJU|FWK35_00017614-RA_mrna, rna-gnl|WGS_VUJU|FWK35_00038645-RA_mrna, rna-gnl|WGS_VUJU|FWK35_00013218-RA_mrna, rna-gnl|WGS_VUJU|FWK35_00037484-RA_mrna, rna-gnl|WGS_VUJU|FWK35_00013889-RA_mrna, rna-gnl|WGS_VUJU|FWK35_00021712-RA_mrna, rna-gnl|WGS_VUJU|FWK35_00036674-RA_mrna, rna-gnl|WGS_VUJU|FWK35_00038910-RA_mrna, rna-gnl|WGS_VUJU|FWK35_00037380-RA_mrna	rna-gnl|WGS_VYZN|AG6028566-RA, rna-gnl|WGS_VYZN|AG6034481-RA, rna-gnl|WGS_VYZN|AG6020549-RA	rna-XM_050205236.1, rna-XM_050206012.1	rna-XM_006570497.3	rna-gnl|WGS_WIXP|GE061_0mrna06195	rna-XM_019050862.1, rna-XM_019056539.1	rna-XM_004929632.5	rna-CHILSU_LOCUS5348, rna-CHILSU_LOCUS2657	rna-XM_024225814.1	gene-CINCED_3A012673, gene-CINCED_3A015469	rna-XM_050673772.1	rna-XM_032658663.2	rna-XM_046584835.1, rna-XM_046584839.1	-	rna-XM_015524275.1	rna-NM_131957.2	rna-XM_052270184.1, rna-XM_026423859.2	rna-XM_024363920.1	rna-XM_046823171.1	rna-gnl|WGS_QKKF|LSTR003993-RA	rna-XM_054432704.1	rna-XM_025340938.1	rna-XM_061001036.1, rna-XM_061003585.1, rna-XM_061016697.1, rna-XM_061002191.1	rna-XM_022322133.1, rna-XM_022324266.1	rna-XM_008210395.3	-	rna-NEZAVI_LOCUS6555, rna-NEZAVI_LOCUS6793	rna-XM_022335243.2	-	rna-gnl|WGS_JBBCAQ|file_1_file_1_g7615.t1, rna-gnl|WGS_JBBCAQ|file_1_file_1_g11805.t1	rna-XM_002423006.1, rna-XM_002430807.1	rna-XM_065347847.1	rna-XM_026964218.1, rna-XM_026962755.1	rna-XM_060992346.1, rna-XM_060989015.1	rna-XM_025553356.1, rna-XM_025549759.1	rna-XM_015931368.2	rna-XM_034377315.1, rna-XM_034396593.1	rna-XM_963164.4	rna-XM_022074682.1
N0.HOG0000219	OG0000119	n0	rna-XM_016806383.2, rna-XM_029489224.1, rna-XM_016800352.2, rna-XM_029489209.1, rna-XM_029488993.1, rna-XM_008182909.3, rna-XM_008183727.3, rna-XM_029489198.1, rna-XM_029489211.1, rna-XM_029489212.1, rna-XM_008186799.3, rna-XM_016803078.2, rna-XM_029485868.1, rna-XM_008186979.3, rna-XM_029485276.1, rna-XM_029489219.1, rna-XM_016806376.2, rna-XM_003246094.4, rna-XM_029486528.1, rna-XM_016806379.2, rna-XM_029488990.1, rna-XM_001946455.5, rna-XM_029489185.1, rna-XM_029486297.1, rna-XM_008191514.3, rna-XM_029489208.1, rna-XM_029489204.1, rna-XM_008189955.3, rna-XM_008189954.3, rna-XM_029486536.1, rna-XM_016803898.2, rna-XM_003244565.4, rna-XM_029488994.1, rna-XM_003240355.4, rna-XM_029489891.1, rna-XM_029490028.1, rna-XM_029489225.1, rna-XM_029492419.1, rna-XM_008187216.3, rna-XM_016805613.2, rna-XM_016805611.2, rna-XM_016804229.1, rna-XM_029487964.1	aabietis_mrna-426653, aabietis_mrna-525708	rna-XM_050578834.1	atsugae_mrna-223351, atsugae_mrna-296798	rna-XM_018721551.1	rna-XM_061649422.1	rna-gnl|WGS_VUJU|FWK35_00006323-RA_mrna, rna-gnl|WGS_VUJU|FWK35_00018776-RA_mrna, rna-gnl|WGS_VUJU|FWK35_00006322-RA_mrna, rna-gnl|WGS_VUJU|FWK35_00006325-RA_mrna, rna-gnl|WGS_VUJU|FWK35_00022327-RA_mrna, rna-gnl|WGS_VUJU|FWK35_00033420-RA_mrna, rna-gnl|WGS_VUJU|FWK35_00032701-RA_mrna, rna-gnl|WGS_VUJU|FWK35_00027804-RA_mrna	rna-gnl|WGS_VYZN|AG6008808-RA, rna-gnl|WGS_VYZN|AG6008843-RA, rna-gnl|WGS_VYZN|AG6040433-RA, rna-gnl|WGS_VYZN|AG6008836-RA, rna-gnl|WGS_VYZN|AG6040434-RA, rna-gnl|WGS_VYZN|AG6040432-RA, rna-gnl|WGS_VYZN|AG6008842-RA, rna-gnl|WGS_VYZN|AG6011746-RA, rna-gnl|WGS_VYZN|AG6025336-RA, rna-gnl|WGS_VYZN|AG6025339-RA, rna-gnl|WGS_VYZN|AG6025340-RA	rna-XM_050197343.1, rna-XM_027986091.2, rna-XM_050197526.1, rna-XM_050197334.1, rna-XM_050197340.1, rna-XM_027993562.2, rna-XM_050209532.1, rna-XM_050198411.1	rna-XM_001120594.5	rna-gnl|WGS_WIXP|GE061_0mrna06475, rna-gnl|WGS_WIXP|GE061_0mrna06474, rna-gnl|WGS_WIXP|GE061_0mrna02061, rna-gnl|WGS_WIXP|GE061_0mrna17192, rna-gnl|WGS_WIXP|GE061_0mrna07140	rna-XM_019046061.1	rna-XM_038019869.2	rna-CHILSU_LOCUS7216, rna-CHILSU_LOCUS7226	rna-XM_014385383.2, rna-XM_014385759.2	gene-CINCED_3A010677, gene-CINCED_3A012307, gene-CINCED_3A018266, gene-CINCED_3A020844, gene-CINCED_3A002037, gene-CINCED_3A019057, gene-CINCED_3A013611	rna-XM_050673055.1, rna-XM_050689032.1	rna-XM_032670134.2, rna-XM_061529075.1	-	-	rna-XM_015521982.1, rna-XM_015513972.1	rna-NM_137067.3, rna-NM_080515.3	rna-XM_026431878.2	rna-XM_014431596.2, rna-XM_014432472.1, rna-XM_024363909.1, rna-XM_024363131.1, rna-XM_014430474.2, rna-XM_014417926.1, rna-XM_024358678.1, rna-XM_014428782.1, rna-XM_024359487.1, rna-XM_024359486.1, rna-XM_024362351.1, rna-XM_024363130.1, rna-XM_014421909.1, rna-XM_024363892.1, rna-XM_014434265.2, rna-XM_024363670.1, rna-XM_024363390.1, rna-XM_014430471.2, rna-XM_024362334.1	rna-XM_046831245.1, rna-XM_046829930.1, rna-XM_046831021.1, rna-XM_046829921.1, rna-XM_046829937.1, rna-XM_046802740.1, rna-XM_046802742.1, rna-XM_046833156.1, rna-XM_046806682.1, rna-XM_046832356.1	rna-gnl|WGS_QKKF|LSTR009916-RA, rna-gnl|WGS_QKKF|LSTR009917-RA, rna-gnl|WGS_QKKF|LSTR007371-RA	rna-XM_054408015.1, rna-XM_054402108.1, rna-XM_054406853.1	rna-XM_025343741.1, rna-XM_025352883.1, rna-XM_025352882.1, rna-XM_025346102.1, rna-XM_025342258.1	rna-XM_061014050.1, rna-XM_061014044.1, rna-XM_061015718.1, rna-XM_061018124.1, rna-XM_061016122.1, rna-XM_061016123.1, rna-XM_061016126.1, rna-XM_061025647.1, rna-XM_061025646.1, rna-XM_061014767.1, rna-XM_061015411.1, rna-XM_061014769.1, rna-XM_061014770.1, rna-XM_061014208.1, rna-XM_061014842.1, rna-XM_061006105.1, rna-XM_061013358.1, rna-XM_061015453.1, rna-XM_061015452.1, rna-XM_061013360.1, rna-XM_061013951.1, rna-XM_061013991.1, rna-XM_061014992.1, rna-XM_061015441.1, rna-XM_061014500.1, rna-XM_061014495.1	rna-XM_022308543.1, rna-XM_022315128.1, rna-XM_022327080.1, rna-XM_022315798.1, rna-XM_022315796.1, rna-XM_022307001.1, rna-XM_022307002.1, rna-XM_022307003.1, rna-XM_022307013.1, rna-XM_022307153.1, rna-XM_022307016.1, rna-XM_022327085.1, rna-XM_022322155.1, rna-XM_022322145.1	rna-XM_031931521.2, rna-XM_008204159.2	gene-NTJ_11731, gene-NTJ_14917, gene-NTJ_08104	rna-NEZAVI_LOCUS9926, rna-NEZAVI_LOCUS9924, rna-NEZAVI_LOCUS9923, rna-NEZAVI_LOCUS8207, rna-NEZAVI_LOCUS8206-5	rna-XM_039426680.1, rna-XM_039426441.1, rna-XM_039426444.1, rna-XM_039427472.1, rna-XM_039427552.1	-	rna-gnl|WGS_JBBCAQ|file_1_file_1_g12891.t1, rna-gnl|WGS_JBBCAQ|file_1_file_1_g14324.t1, rna-gnl|WGS_JBBCAQ|file_1_file_1_g6165.t1, rna-gnl|WGS_JBBCAQ|file_1_file_1_g7438.t1, rna-gnl|WGS_JBBCAQ|file_1_file_1_g6374.t1, rna-gnl|WGS_JBBCAQ|file_1_file_1_g6376.t1, rna-gnl|WGS_JBBCAQ|file_1_file_1_g6372.t1, rna-gnl|WGS_JBBCAQ|file_1_file_1_g12317.t1, rna-gnl|WGS_JBBCAQ|file_1_file_1_g12314.t1, rna-gnl|WGS_JBBCAQ|file_1_file_1_g11798.t1, rna-gnl|WGS_JBBCAQ|file_1_file_1_g12316.t1, rna-gnl|WGS_JBBCAQ|file_1_file_1_g14302.t1, rna-gnl|WGS_JBBCAQ|file_1_file_1_g14390.t1	-	rna-XM_065355265.1, rna-XM_065348366.1, rna-XM_065348352.1, rna-XM_065348359.1, rna-XM_065348358.1, rna-XM_065354137.1, rna-XM_065363268.1, rna-XM_065354272.1, rna-XM_065354498.1, rna-XM_065354494.1, rna-XM_065354496.1, rna-XM_065354493.1, rna-XM_065354275.1, rna-XM_065354274.1, rna-XM_065354273.1, rna-XM_065354492.1, rna-XM_065354255.1, rna-XM_065350761.1, rna-XM_065348354.1, rna-XM_065348348.1, rna-XM_065367393.1, rna-XM_065352437.1, rna-XM_065352438.1, rna-XM_065353834.1, rna-XM_065352440.1, rna-XM_065353833.1, rna-XM_065348350.1, rna-XM_065348349.1, rna-XM_065351170.1, rna-XM_065369616.1, rna-XM_065352439.1	rna-XM_026957913.1, rna-XM_026959344.1, rna-XM_026959337.1, rna-XM_026959334.1, rna-XM_026959340.2, rna-XM_026957916.1, rna-XM_026957915.1, rna-XM_026955492.1, rna-XM_026955491.1, rna-XM_026957907.1, rna-XM_026953140.1, rna-XM_026959342.1, rna-XM_026954747.1, rna-XM_026954768.1, rna-XM_026955296.1, rna-XM_026955297.1, rna-XM_026957914.1	rna-XM_060980554.1, rna-XM_060986193.1, rna-XM_060986251.1, rna-XM_060986210.1, rna-XM_060986171.1, rna-XM_060980520.1, rna-XM_060980530.1, rna-XM_060980546.1, rna-XM_060980541.1, rna-XM_060986289.1, rna-XM_060984512.1, rna-XM_060984514.1, rna-XM_060981352.1, rna-XM_060986139.1, rna-XM_060980549.1, rna-XM_060980543.1, rna-XM_060986014.1, rna-XM_060985934.1, rna-XM_060980752.1, rna-XM_060980754.1	rna-XM_025557339.1	rna-XM_015930009.2	rna-XM_034384734.1, rna-XM_034384437.1	rna-XM_064359597.1, rna-XM_064356236.1, rna-XM_965852.5	rna-XM_022063578.1, rna-XM_022063618.1
N0.HOG0000220	OG0000120	n1	rna-XM_001945384.5	aabietis_mrna-934659	rna-XM_050573703.1, rna-XM_050585462.1	atsugae_mrna-405233, atsugae_mrna-735691	rna-XM_018711078.1	-	rna-gnl|WGS_VUJU|FWK35_00036390-RA_mrna, rna-gnl|WGS_VUJU|FWK35_00027434-RA_mrna, rna-gnl|WGS_VUJU|FWK35_00017087-RA_mrna	rna-gnl|WGS_VYZN|AG6032233-RA, rna-gnl|WGS_VYZN|AG6032231-RA, rna-gnl|WGS_VYZN|AG6032228-RA	rna-XM_050206211.1	rna-XM_001122973.4	rna-gnl|WGS_WIXP|GE061_0mrna02626	rna-XM_019045988.1	rna-NM_001285966.1	-	rna-XM_014399662.1, rna-XM_014399995.2, rna-XM_024226288.1, rna-XM_014402609.2	rna-CINCED_3A004202	rna-XM_050681275.1	rna-XM_032664382.2	rna-XM_046591768.1	rna-gnl|WGS_JAKMOU|jg8259.t1, rna-gnl|WGS_JAKMOU|jg8258.t1, rna-gnl|WGS_JAKMOU|jg9054.t1, rna-gnl|WGS_JAKMOU|jg12415.t1, rna-gnl|WGS_JAKMOU|jg13213.t1	rna-XM_015515239.1	rna-NM_133001.3, rna-NM_001169514.2	rna-XM_026418535.2	rna-XM_014425046.2, rna-XM_014433131.2	rna-XM_046807231.1, rna-XM_046807202.1, rna-XM_046807225.1, rna-XM_046821823.1, rna-XM_046829621.1	rna-gnl|WGS_QKKF|LSTR007560-RA, rna-gnl|WGS_QKKF|LSTR005055-RA	rna-XM_054432436.1, rna-XM_054431012.1, rna-XM_054432404.1	rna-XM_025335434.1	rna-XM_061003717.1	rna-XM_022321769.1, rna-XM_022307748.1, rna-XM_022326764.1, rna-XM_022306541.1, rna-XM_022306473.1, rna-XM_022305998.1, rna-XM_022327093.1	rna-XM_001600131.6	gene-NTJ_14835	rna-NEZAVI_LOCUS434	rna-XM_039420784.1, rna-XM_039445206.1, rna-XM_022345310.2, rna-XM_039428646.1, rna-XM_039429411.1	ScZCZ4B_39812.g7493.t1, ScZCZ4B_818.g11101.t1	rna-gnl|WGS_JBBCAQ|file_1_file_1_g8127.t1, rna-gnl|WGS_JBBCAQ|file_1_file_1_g12977.t1, rna-gnl|WGS_JBBCAQ|file_1_file_1_g5407.t1	rna-XM_002431153.1	rna-XM_065348176.1	rna-XM_026960348.2, rna-XM_026964410.1	rna-XM_060989205.1, rna-XM_060989170.1, rna-XM_060991494.1, rna-XM_060989623.1	rna-XM_025562411.1, rna-XM_025562490.1, rna-XM_025563647.1	rna-XM_015933307.2	rna-XM_034393709.1	rna-XM_964302.4	rna-XM_022078145.1
N0.HOG0000238	OG0000122	n6	rna-XM_029489171.1, rna-XM_008188328.2, rna-XM_008188334.2, rna-XM_029490026.1, rna-NM_001162802.2, rna-NM_001293340.1	aabietis_mrna-2054680	rna-XM_050579697.1	atsugae_mrna-776395, atsugae_mrna-776366	rna-XM_018713035.1, rna-XM_018721214.1, rna-XM_018721215.1, rna-XM_018708530.1, rna-XM_018708536.2, rna-XM_018708535.1, rna-XM_018705246.2, rna-XM_023455490.1, rna-XM_023456871.1, rna-XM_018705252.1, rna-XM_018724858.1, rna-XM_023456812.1, rna-XM_023455486.1, rna-XM_018705245.2	rna-XM_307765.4, rna-XM_310012.4, rna-XM_319969.4, rna-XM_319970.4, rna-XM_319968.4, rna-XM_001238233.2, rna-XM_319972.4, rna-XM_319963.3, rna-XM_562690.3, rna-XM_061642787.1, rna-XM_313058.2, rna-XM_313665.5, rna-XM_061643400.1, rna-XM_562680.3, rna-XM_562676.4	rna-gnl|WGS_VUJU|FWK35_00024189-RA_mrna, rna-gnl|WGS_VUJU|FWK35_00024188-RA_mrna	rna-gnl|WGS_VYZN|AG6024616-RA, rna-gnl|WGS_VYZN|AG6024617-RA	rna-XM_027991698.2, rna-XM_027991700.2	rna-XM_006563331.3	rna-gnl|WGS_WIXP|GE061_0mrna17004, rna-gnl|WGS_WIXP|GE061_0mrna13839, rna-gnl|WGS_WIXP|GE061_0mrna06127, rna-gnl|WGS_WIXP|GE061_0mrna13838, rna-gnl|WGS_WIXP|GE061_0mrna13837, rna-gnl|WGS_WIXP|GE061_0mrna13835, rna-gnl|WGS_WIXP|GE061_0mrna04350	rna-XM_019058487.1, rna-XM_019056630.1, rna-XM_019056615.1, rna-XM_019057147.1, rna-XM_019058463.1, rna-XM_019060224.1, rna-XM_019058474.1, rna-XM_019044902.1	rna-NM_001046665.1, rna-XM_038018673.2, rna-NM_001043955.1, rna-NM_001114992.1, rna-NM_001114988.1, rna-NM_001043732.1, rna-XM_038021266.2, rna-XM_038021265.2, rna-NM_001043718.1	rna-CHILSU_LOCUS4395, rna-CHILSU_LOCUS11073, rna-CHILSU_LOCUS4706, rna-CHILSU_LOCUS4846, rna-CHILSU_LOCUS5672, rna-CHILSU_LOCUS2417, rna-CHILSU_LOCUS2416, rna-CHILSU_LOCUS2340	rna-XM_014394470.2, rna-XM_014404748.1	gene-CINCED_3A021482	rna-XM_050679104.1	rna-XM_032663824.2, rna-XM_061521946.1, rna-XM_032666659.2, rna-XM_032666661.2, rna-XM_032659744.2, rna-XM_032659762.2	rna-XM_046582974.1, rna-XM_046587621.1, rna-XM_046587622.1, rna-XM_046587623.1, rna-XM_046588866.1	rna-gnl|WGS_JAKMOU|jg11377.t1, rna-gnl|WGS_JAKMOU|jg11376.t1, rna-gnl|WGS_JAKMOU|jg11374.t1, rna-gnl|WGS_JAKMOU|jg10644.t1, rna-gnl|WGS_JAKMOU|jg13053.t1, rna-gnl|WGS_JAKMOU|jg12553.t1	rna-XM_015521658.1, rna-XM_015521564.1	rna-NM_137482.4, rna-NM_137484.4, rna-NM_137483.3, rna-NM_001299642.1, rna-NM_137485.4, rna-NM_166279.3, rna-NM_001299641.1, rna-NM_137479.3, rna-NM_137480.4, rna-NM_137481.4, rna-NM_001201960.1, rna-NM_137011.3, rna-NM_001299646.1, rna-NM_138120.3, rna-NM_080173.2, rna-NM_080175.3, rna-NM_080174.4, rna-NM_176479.2, rna-NM_080176.3, rna-NM_080375.3, rna-NM_080177.4, rna-NM_144456.3, rna-NM_079602.5, rna-NM_141924.2, rna-NM_001144568.2	rna-XM_026425258.2, rna-XM_052277419.1, rna-XM_026430790.2, rna-XM_026415711.2, rna-XM_026419242.2, rna-XM_026423506.2, rna-XM_052276458.1, rna-XM_026425672.2	rna-XM_014429111.2, rna-XM_014433087.1	rna-XM_046827131.1, rna-XM_046810131.1, rna-XM_046824971.1, rna-XM_046824968.1, rna-XM_046832206.1, rna-XM_046824978.1, rna-XM_046824800.1, rna-XM_046825570.1, rna-XM_046824976.1, rna-XM_046825569.1, rna-XM_046824974.1, rna-XM_046825627.1, rna-XM_046823821.1, rna-XM_046816023.1, rna-XM_046810957.1, rna-XM_046807023.1, rna-XM_046816026.1, rna-XM_046816025.1, rna-XM_046816027.1	rna-gnl|WGS_QKKF|LSTR003959-RA, rna-gnl|WGS_QKKF|LSTR008020-RA, rna-gnl|WGS_QKKF|LSTR001575-RA	rna-XM_054406373.1, rna-XM_054408187.1, rna-XM_054431756.1, rna-XM_054434256.1, rna-XM_054429330.1, rna-XM_054425772.1, rna-XM_054425805.1, rna-XM_054434258.1, rna-XM_054402626.1, rna-XM_054410398.1, rna-XM_054412015.1, rna-XM_054412459.1	rna-XM_025348274.1, rna-XM_025348272.1	rna-XM_061024771.1, rna-XM_061024773.1, rna-XM_061024768.1, rna-XM_061024777.1, rna-XM_061024778.1, rna-XM_061023368.1, rna-XM_061025113.1	rna-XM_022310861.1, rna-XM_022319402.1	rna-NM_001172442.1, rna-NM_001172443.1, rna-XM_001600137.4, rna-NM_001172444.1	gene-NTJ_00909, gene-NTJ_07239, gene-NTJ_07238, gene-NTJ_07235, gene-NTJ_07237, gene-NTJ_07234, gene-NTJ_11260	rna-NEZAVI_LOCUS15223, rna-NEZAVI_LOCUS15635	rna-XM_039433126.1, rna-XM_039443556.1, rna-XM_039443619.1, rna-XM_039443553.1, rna-XM_039443823.1, rna-XM_039424862.1	ScZCZ4B_39767.g5863.t1, ScZCZ4B_39767.g5863.t2, ScZCZ4B_739.g15957.t1, ScZCZ4B_39767.g5742.t1, ScZCZ4B_39767.g5742.t2, ScZCZ4B_818.g12559.t1, ScZCZ4B_818.g12558.t1, ScZCZ4B_818.g12558.t2, ScZCZ4B_818.g12273.t1	rna-gnl|WGS_JBBCAQ|file_1_file_1_g2227.t1, rna-gnl|WGS_JBBCAQ|file_1_file_1_g2228.t1, rna-gnl|WGS_JBBCAQ|file_1_file_1_g2229.t1, rna-gnl|WGS_JBBCAQ|file_1_file_1_g2226.t1, rna-gnl|WGS_JBBCAQ|file_1_file_1_g3117.t1, rna-gnl|WGS_JBBCAQ|file_1_file_1_g6558.t1	rna-XM_002423902.1, rna-XM_002425222.1, rna-XM_002425221.1	rna-XM_065363218.1, rna-XM_065363221.1, rna-XM_065363220.1, rna-XM_065348964.1, rna-XM_065363651.1, rna-XM_065354944.1, rna-XM_065348952.1, rna-XM_065364052.1, rna-XM_065357058.1, rna-XM_065356577.1	rna-XM_026953321.1, rna-XM_026953106.1	rna-XM_060983014.1, rna-XM_060985631.1	-	rna-XM_015937312.2, rna-XM_015928844.1, rna-NM_001323120.1, rna-XM_015928860.2, rna-NM_001323118.1, rna-XM_015936858.2, rna-XM_015938058.2, rna-XM_025162119.1, rna-XM_015936067.2, rna-XM_015936066.2, rna-XM_015936071.2, rna-NM_001323092.1, rna-XM_025160166.1, rna-XM_015937313.2	rna-XM_034388059.1, rna-XM_034384602.1, rna-XM_034397338.1, rna-XM_034378487.1, rna-XM_034394735.1, rna-XM_034374892.1, rna-XM_034375335.1, rna-XM_034394736.1, rna-XM_034394747.1, rna-XM_034400351.1, rna-XM_034397717.1, rna-XM_034388219.1, rna-XM_034394489.1	rna-XM_969111.4, rna-XM_966416.5, rna-XM_966296.4, rna-XM_008192486.3, rna-XM_962054.3, rna-XM_961873.5, rna-XM_961779.4, rna-XM_008202716.3, rna-XM_966110.4, rna-XM_961694.5, rna-XM_064359933.1, rna-XM_962302.4, rna-XM_064359797.1, rna-XM_015982762.2, rna-XM_064359796.1, rna-XM_015982720.2, rna-XM_015979289.2	rna-XM_022067516.1, rna-XM_022061393.1, rna-XM_022085570.1, rna-XM_022078071.1, rna-XM_022085572.1
N0.HOG0000239	OG0000123	n0	rna-XM_001945430.5, rna-XM_001944324.5, rna-XM_016807358.2, rna-XM_001946838.3, rna-XM_001948283.4, rna-XM_003243126.4, rna-XM_029488776.1, rna-XM_003248212.4, rna-XM_001947215.4, rna-XM_016808613.2, rna-XM_016804150.2	aabietis_mrna-2162596, aabietis_mrna-2116588, aabietis_mrna-2116854, aabietis_mrna-2303949, aabietis_mrna-2299916, aabietis_mrna-1605056, aabietis_mrna-676946	rna-XM_050577059.1, rna-XM_050566592.1, rna-XM_050566349.1, rna-XM_050566328.1, rna-XM_050566333.1, rna-XM_050566334.1, rna-XM_050566332.1, rna-XM_050571083.1, rna-XM_050571084.1, rna-XM_050566335.1	atsugae_mrna-910543, atsugae_mrna-1042221, atsugae_mrna-1042287, atsugae_mrna-1091282, atsugae_mrna-1091447, atsugae_mrna-1091511, atsugae_mrna-1091688, atsugae_mrna-1091350, atsugae_mrna-1091610, atsugae_mrna-1091075, atsugae_mrna-967685, atsugae_mrna-1091124, atsugae_mrna-741325	rna-XM_018716329.1, rna-XM_018716855.1, rna-XM_018718688.1, rna-XM_018714724.1, rna-XM_018714723.1, rna-XM_018719267.2, rna-XM_023456229.1, rna-XM_018718811.1, rna-XM_018719266.1, rna-XM_018706864.1, rna-XM_018718692.1, rna-XM_018722659.2, rna-XM_018722658.1	rna-XM_320774.5, rna-XM_061649310.1, rna-XM_556664.4	rna-gnl|WGS_VUJU|FWK35_00010723-RA_mrna, rna-gnl|WGS_VUJU|FWK35_00013985-RA_mrna, rna-gnl|WGS_VUJU|FWK35_00013409-RA_mrna, rna-gnl|WGS_VUJU|FWK35_00016802-RA_mrna, rna-gnl|WGS_VUJU|FWK35_00024622-RA_mrna	rna-gnl|WGS_VYZN|AG6025181-RA, rna-gnl|WGS_VYZN|AG6031852-RA, rna-gnl|WGS_VYZN|AG6031848-RA, rna-gnl|WGS_VYZN|AG6015160-RA	rna-XM_027998252.2, rna-XM_050198634.1, rna-XM_050198635.1, rna-XM_050198636.1, rna-XM_050201239.1, rna-XM_027980808.2, rna-XM_027989764.2	rna-XM_006572216.3, rna-XM_026444402.1	rna-gnl|WGS_WIXP|GE061_0mrna08422, rna-gnl|WGS_WIXP|GE061_0mrna18075, rna-gnl|WGS_WIXP|GE061_0mrna18073, rna-gnl|WGS_WIXP|GE061_0mrna18074, rna-gnl|WGS_WIXP|GE061_0mrna17817, rna-gnl|WGS_WIXP|GE061_0mrna14920, rna-gnl|WGS_WIXP|GE061_0mrna14919	rna-XM_019050065.1, rna-XM_019051021.1, rna-XM_019051499.1, rna-XM_019050038.1, rna-XM_019051243.1, rna-XM_019050130.1, rna-XM_019058258.1	rna-XM_038019376.2, rna-XM_038019354.2, rna-XM_004925960.5, rna-XM_004925930.5	rna-CHILSU_LOCUS7772, rna-CHILSU_LOCUS7850, rna-CHILSU_LOCUS7839, rna-CHILSU_LOCUS10269-2	rna-XM_014402949.2, rna-XM_024224689.1, rna-XM_014393820.2	gene-CINCED_3A021680, gene-CINCED_3A025674, gene-CINCED_3A006734, gene-CINCED_3A003838, gene-CINCED_3A006969, gene-CINCED_3A010643	rna-XM_050683374.1, rna-XM_050684878.1, rna-XM_050684884.1, rna-XM_050685827.1, rna-XM_050685813.1	rna-XM_032669910.2, rna-XM_061525480.1, rna-XM_032669964.2, rna-XM_032669960.2	rna-XM_046581662.1	rna-gnl|WGS_JAKMOU|jg14508.t1, rna-gnl|WGS_JAKMOU|jg14229.t1, rna-gnl|WGS_JAKMOU|jg14666.t1, rna-gnl|WGS_JAKMOU|jg4589.t1, rna-gnl|WGS_JAKMOU|jg4116.t1	rna-XM_015510868.1, rna-XM_015515525.1, rna-XM_015516191.1, rna-XM_015515670.1, rna-XM_015511871.1, rna-XM_015512190.1, rna-XM_015522615.1, rna-XM_015511901.1	rna-NM_143395.1	rna-XM_026437847.2, rna-XM_052276328.1	rna-XM_024362332.1, rna-XM_024358797.1, rna-XM_014424995.1, rna-XM_024361508.1	rna-XM_046804002.1, rna-XM_046804005.1, rna-XM_046827864.1, rna-XM_046827842.1, rna-XM_046813715.1, rna-XM_046803975.1, rna-XM_046808513.1	rna-gnl|WGS_QKKF|LSTR003148-RA, rna-gnl|WGS_QKKF|LSTR007794-RA, rna-gnl|WGS_QKKF|LSTR001317-RA, rna-gnl|WGS_QKKF|LSTR003295-RA, rna-gnl|WGS_QKKF|LSTR013397-RA, rna-gnl|WGS_QKKF|LSTR016204-RA, rna-gnl|WGS_QKKF|LSTR008234-RA	rna-XM_054427901.1, rna-XM_054424209.1, rna-XM_054424721.1, rna-XM_054415967.1, rna-XM_054415180.1, rna-XM_054424103.1, rna-XM_054428265.1, rna-XM_054401632.1, rna-XM_054426523.1, rna-XM_054408960.1, rna-XM_054404794.1	rna-XM_025344426.1, rna-XM_025350890.1, rna-XM_025350976.1, rna-XM_025350712.1, rna-XM_025338386.1, rna-XM_025348148.1, rna-XM_025352880.1, rna-XM_025338390.1	rna-XM_061014990.1, rna-XM_061006230.1, rna-XM_061006104.1, rna-XM_061006506.1, rna-XM_061020960.1, rna-XM_061022943.1, rna-XM_061011913.1, rna-XM_061020966.1	rna-XM_022306445.1, rna-XM_022317701.1, rna-XM_022320316.1, rna-XM_022320315.1, rna-XM_022314283.1, rna-XM_022324656.1, rna-XM_022314288.1	rna-XM_031921030.1, rna-XM_008218791.4, rna-XM_031921032.1, rna-XM_032601999.1, rna-XM_001600259.6	gene-NTJ_12634, gene-NTJ_07927, gene-NTJ_08674	rna-NEZAVI_LOCUS11860, rna-NEZAVI_LOCUS5956, rna-NEZAVI_LOCUS7685	rna-XM_039438453.1, rna-XM_039423033.1, rna-XM_039426946.1, rna-XM_022330103.2, rna-XM_039435939.1	ScZCZ4B_739.g16153.t1, ScZCZ4B_39793.g17457.t1, ScZCZ4B_61.g2195.t1, ScZCZ4B_61.g1745.t1, ScZCZ4B_468.g3285.t1	rna-gnl|WGS_JBBCAQ|file_1_file_1_g2281.t1, rna-gnl|WGS_JBBCAQ|file_1_file_1_g2284.t1, rna-gnl|WGS_JBBCAQ|file_1_file_1_g2286.t1, rna-gnl|WGS_JBBCAQ|file_1_file_1_g2282.t1, rna-gnl|WGS_JBBCAQ|file_1_file_1_g6241.t1, rna-gnl|WGS_JBBCAQ|file_1_file_1_g2279.t1, rna-gnl|WGS_JBBCAQ|file_1_file_1_g6243.t1, rna-gnl|WGS_JBBCAQ|file_1_file_1_g2287.t1, rna-gnl|WGS_JBBCAQ|file_1_file_1_g2691.t1, rna-gnl|WGS_JBBCAQ|file_1_file_1_g2291.t1, rna-gnl|WGS_JBBCAQ|file_1_file_1_g13420.t1, rna-gnl|WGS_JBBCAQ|file_1_file_1_g12541.t1, rna-gnl|WGS_JBBCAQ|file_1_file_1_g12544.t1, rna-gnl|WGS_JBBCAQ|file_1_file_1_g4718.t1	rna-XM_002423841.1, rna-XM_002429164.1, rna-XM_002426853.1	rna-XM_065348377.1, rna-XM_065348217.1, rna-XM_065368392.1, rna-XM_065370163.1, rna-XM_065357813.1, rna-XM_065364925.1, rna-XM_065363036.1, rna-XM_065354267.1	rna-XM_026955263.1, rna-XM_026956062.1, rna-XM_026954771.1, rna-XM_026954773.1, rna-XM_026967052.1, rna-XM_026953950.1, rna-XM_026967377.1	rna-XM_060984560.1, rna-XM_060982819.1, rna-XM_060984172.1, rna-XM_060985264.1, rna-XM_060982316.1, rna-XM_060982244.1, rna-XM_060982347.1	rna-XM_025568532.1, rna-XM_025559947.1, rna-XM_025559948.1, rna-XM_025559929.1, rna-XM_025553659.1, rna-XM_025553643.1, rna-XM_025552256.1, rna-XM_025552258.1	rna-XM_015925717.2	rna-XM_034392769.1, rna-XM_034378759.1	rna-XM_965703.4, rna-XM_064358280.1, rna-XM_961812.4, rna-XM_008196454.3, rna-XM_966441.5, rna-XM_064358185.1, rna-XM_966262.3, rna-XM_015982449.2, rna-XM_015982450.2, rna-XM_008194508.3, rna-XM_015982182.2, rna-XM_008199565.3, rna-XM_008199569.3	rna-XM_022080658.1, rna-XM_022068147.1, rna-XM_022080657.1, rna-XM_022086350.1, rna-XM_022080553.1, rna-XM_022080656.1, rna-XM_022085298.1, rna-XM_022085975.1, rna-XM_022082407.1
N0.HOG0000242	OG0000125	n84	rna-XM_001951968.5, rna-XM_029487865.1, rna-XM_008190014.3, rna-XM_008182315.3	aabietis_mrna-1874267, aabietis_mrna-87776, aabietis_mrna-180020, aabietis_mrna-274349	rna-XM_050585756.1, rna-XM_050587913.1, rna-XM_050568281.1, rna-XM_050584473.1	atsugae_mrna-539276, atsugae_mrna-70949, atsugae_mrna-101892, atsugae_mrna-146891	rna-XM_018713188.1, rna-XM_018717157.2	rna-XM_061647109.1, rna-XM_061658991.1, rna-XM_061658050.1, rna-XM_061656485.1	rna-gnl|WGS_VUJU|FWK35_00005807-RA_mrna, rna-gnl|WGS_VUJU|FWK35_00014436-RA_mrna, rna-gnl|WGS_VUJU|FWK35_00024843-RA_mrna, rna-gnl|WGS_VUJU|FWK35_00015346-RA_mrna, rna-gnl|WGS_VUJU|FWK35_00020283-RA_mrna, rna-gnl|WGS_VUJU|FWK35_00020284-RA_mrna, rna-gnl|WGS_VUJU|FWK35_00014991-RA_mrna	rna-gnl|WGS_VYZN|AG6010418-RA, rna-gnl|WGS_VYZN|AG6002486-RA, rna-gnl|WGS_VYZN|AG6019525-RA, rna-gnl|WGS_VYZN|AG6020538-RA	rna-XM_027986797.2, rna-XM_050197778.1, rna-XM_050203120.1, rna-XM_050199004.1	rna-XM_026442486.1, rna-XM_026445064.1	rna-gnl|WGS_WIXP|GE061_0mrna19229, rna-gnl|WGS_WIXP|GE061_0mrna19382, rna-gnl|WGS_WIXP|GE061_0mrna13649, rna-gnl|WGS_WIXP|GE061_0mrna17884, rna-gnl|WGS_WIXP|GE061_0mrna16064	rna-XM_019040842.1, rna-XM_019060528.1, rna-XM_019053431.1, rna-XM_019058669.1	rna-XM_004926515.5, rna-XM_004926493.5	rna-CHILSU_LOCUS10466, rna-CHILSU_LOCUS10403	rna-XM_014400234.2, rna-XM_024229946.1, rna-XM_014395449.2, rna-XM_014400108.2, rna-XM_014400106.2, rna-XM_024230671.1, rna-XM_024228646.1, rna-XM_014400467.2	gene-CINCED_3A020772, gene-CINCED_3A015115, gene-CINCED_3A009049, gene-CINCED_3A016096, gene-CINCED_3A022995	rna-XM_050680969.1, rna-XM_050684787.1, rna-XM_050687786.1, rna-XM_050670134.1	rna-XM_032659432.2, rna-XM_032659528.2	rna-XM_046593178.1, rna-XM_046600348.1	rna-gnl|WGS_JAKMOU|jg11346.t1, rna-gnl|WGS_JAKMOU|jg7620.t1, rna-gnl|WGS_JAKMOU|jg7134.t1, rna-gnl|WGS_JAKMOU|jg10585.t1, rna-gnl|WGS_JAKMOU|jg10582.t1, rna-gnl|WGS_JAKMOU|jg7622.t1	rna-XM_015511743.1, rna-XM_015515323.1, rna-XM_015520578.1, rna-XM_015521929.1, rna-XM_015524147.1	rna-NM_135985.6, rna-NM_176057.3, rna-NM_165209.2	rna-XM_052268629.1, rna-XM_052277034.1, rna-XM_052274601.1, rna-XM_052266590.1, rna-XM_052264721.1, rna-XM_052272963.1	rna-XM_014419026.2, rna-XM_024362459.1, rna-XM_014422523.2, rna-XM_014416544.2, rna-XM_024362392.1, rna-XM_024362391.1, rna-XM_014430923.2, rna-XM_024360597.1	rna-XM_046815218.1, rna-XM_046815406.1, rna-XM_046815262.1, rna-XM_046815259.1, rna-XM_046812356.1, rna-XM_046807661.1, rna-XM_046810954.1, rna-XM_046810508.1, rna-XM_046808451.1	rna-gnl|WGS_QKKF|LSTR012412-RA, rna-gnl|WGS_QKKF|LSTR017500-RA, rna-gnl|WGS_QKKF|LSTR014041-RA, rna-gnl|WGS_QKKF|LSTR012414-RA, rna-gnl|WGS_QKKF|LSTR000507-RA, rna-gnl|WGS_QKKF|LSTR002259-RA, rna-gnl|WGS_QKKF|LSTR001067-RA, rna-gnl|WGS_QKKF|LSTR001078-RA, rna-gnl|WGS_QKKF|LSTR017323-RA	rna-XM_054416025.1, rna-XM_054415591.1, rna-XM_054419176.1, rna-XM_054416891.1, rna-XM_054416969.1, rna-XM_054406180.1, rna-XM_054404668.1, rna-XM_054408626.1, rna-XM_054408237.1, rna-XM_054404342.1, rna-XM_054407732.1, rna-XM_054408874.1, rna-XM_054408234.1	rna-XM_025348603.1, rna-XM_025348525.1, rna-XM_025344197.1, rna-XM_025348055.1	rna-XM_061021967.1, rna-XM_061006284.1, rna-XM_061018091.1, rna-XM_061017210.1, rna-XM_061025760.1	rna-XM_022314134.1, rna-XM_022311115.1, rna-XM_022321323.1, rna-XM_022307457.1	rna-XM_008204463.4	gene-NTJ_06053, gene-NTJ_05886, gene-NTJ_07368, gene-NTJ_07837	rna-NEZAVI_LOCUS2636, rna-NEZAVI_LOCUS11499, rna-NEZAVI_LOCUS13298, rna-NEZAVI_LOCUS13299	rna-XM_022333276.2, rna-XM_039444318.1, rna-XM_022341072.2, rna-XM_039429426.1, rna-XM_039428365.1, rna-XM_039428333.1	ScZCZ4B_39767.g5469.t1, ScZCZ4B_39887.g14198.t1, ScZCZ4B_39812.g8964.t1, ScZCZ4B_39887.g13847.t1	rna-gnl|WGS_JBBCAQ|file_1_file_1_g11881.t1, rna-gnl|WGS_JBBCAQ|file_1_file_1_g10906.t1, rna-gnl|WGS_JBBCAQ|file_1_file_1_g715.t1	rna-XM_002425864.1, rna-XM_002425863.1, rna-XM_002432998.1	rna-XM_065349741.1, rna-XM_065358631.1, rna-XM_065365649.1	rna-XM_026957124.2, rna-XM_026958324.1, rna-XM_026967325.1	rna-XM_060994217.1, rna-XM_060983509.1, rna-XM_060996480.1, rna-XM_060978105.1	rna-XM_025557602.1, rna-XM_025567378.1, rna-XM_025558039.1, rna-XM_025569893.1	rna-XM_015934314.2, rna-XM_015935881.2, rna-XM_015940145.2	rna-XM_034375421.1, rna-XM_034378753.1, rna-XM_034386425.1, rna-XM_034382733.1	rna-XM_008197989.3, rna-XM_969001.5, rna-XM_008194626.3	rna-XM_022084780.1, rna-XM_022070996.1
N0.HOG0000244	OG0000127	n0	rna-XM_001948561.5	aabietis_mrna-1971798, aabietis_mrna-1971680	rna-XM_050580214.1, rna-XM_050579743.1	atsugae_mrna-678233, atsugae_mrna-678157	rna-XM_018713111.2, rna-XM_023455962.1, rna-XM_018715655.1, rna-XM_018715647.2, rna-XM_018713759.1, rna-XM_018713758.1, rna-XM_018721405.1, rna-XM_018713750.1	rna-XM_317660.6, rna-XM_061656479.1, rna-XM_061658516.1, rna-XM_001238430.3, rna-XM_003435930.2, rna-XM_321095.6, rna-XM_003435931.2, rna-XM_321571.6, rna-XM_061646772.1, rna-XM_317064.5, rna-XM_317094.5, rna-XM_312311.6, rna-XM_061644191.1	rna-gnl|WGS_VUJU|FWK35_00036126-RA_mrna, rna-gnl|WGS_VUJU|FWK35_00030525-RA_mrna	rna-gnl|WGS_VYZN|AG6023736-RA	rna-XM_027986610.2	rna-XM_026444200.1, rna-XM_026444198.1, rna-XM_006572148.3, rna-XM_394160.6, rna-XM_026442567.1	rna-gnl|WGS_WIXP|GE061_0mrna08448, rna-gnl|WGS_WIXP|GE061_0mrna00991, rna-gnl|WGS_WIXP|GE061_0mrna00992, rna-gnl|WGS_WIXP|GE061_0mrna08260, rna-gnl|WGS_WIXP|GE061_0mrna14169, rna-gnl|WGS_WIXP|GE061_0mrna03569, rna-gnl|WGS_WIXP|GE061_0mrna09392, rna-gnl|WGS_WIXP|GE061_0mrna09390, rna-gnl|WGS_WIXP|GE061_0mrna09391, rna-gnl|WGS_WIXP|GE061_0mrna03593, rna-gnl|WGS_WIXP|GE061_0mrna03594, rna-gnl|WGS_WIXP|GE061_0mrna02988, rna-gnl|WGS_WIXP|GE061_0mrna18293, rna-gnl|WGS_WIXP|GE061_0mrna09987, rna-gnl|WGS_WIXP|GE061_0mrna14161, rna-gnl|WGS_WIXP|GE061_0mrna14160, rna-gnl|WGS_WIXP|GE061_0mrna08210	rna-XM_019056968.1, rna-XM_019045015.1, rna-XM_019050547.1	rna-XM_004929303.5, rna-XM_038011298.2, rna-XM_004932290.3, rna-XM_004929811.5, rna-XM_038013537.2	rna-CHILSU_LOCUS8007, rna-CHILSU_LOCUS8868, rna-CHILSU_LOCUS8863, rna-CHILSU_LOCUS5264, rna-CHILSU_LOCUS9879	rna-XM_014404807.2, rna-XM_014402047.2, rna-XM_014401699.2, rna-XM_024227399.1, rna-XM_024227749.1, rna-XM_014404169.2, rna-XM_014395237.2	gene-CINCED_3A008608, gene-CINCED_3A015812, gene-CINCED_3A023006, gene-CINCED_3A017384, gene-CINCED_3A004268, gene-CINCED_3A024553	rna-XM_050677714.1, rna-XM_050681093.1	rna-XM_061523479.1, rna-XM_032673079.2, rna-XM_032670996.2, rna-XM_061527384.1	rna-XM_046603474.1, rna-XM_046605608.1, rna-XM_046604764.1, rna-XM_046604943.1, rna-XM_046595213.1, rna-XM_046595835.1	rna-gnl|WGS_JAKMOU|jg6671.t1, rna-gnl|WGS_JAKMOU|jg13810.t2, rna-gnl|WGS_JAKMOU|jg2818.t1	rna-XM_015509548.1	rna-NM_001103586.4, rna-NM_001103585.3, rna-NM_135348.3, rna-NM_169752.2, rna-NM_143189.4, rna-NM_141812.3, rna-NM_001298054.1, rna-NM_143632.4, rna-NM_143633.2, rna-NM_143634.4, rna-NM_001299981.1	rna-XM_052269197.1, rna-XM_026438831.2, rna-XM_052277096.1, rna-XM_026416931.2, rna-XM_026435003.2, rna-XM_052265756.1, rna-XM_026420817.2, rna-XM_026417939.2, rna-XM_052271676.1, rna-XM_026428333.2, rna-XM_052264920.1, rna-XM_052264258.1, rna-XM_052277434.1, rna-XM_052277399.1, rna-XM_052275714.1	rna-XM_014417634.2, rna-XM_024360514.1, rna-XM_024362786.1, rna-XM_014423638.1, rna-XM_014423641.2, rna-XM_014429160.2, rna-XM_024361589.1	rna-XM_046803848.1, rna-XM_046806722.1, rna-XM_046810712.1, rna-XM_046814149.1, rna-XM_046811053.1, rna-XM_046806766.1, rna-XM_046831482.1, rna-XM_046831481.1, rna-XM_046803844.1, rna-XM_046803847.1, rna-XM_046803688.1, rna-XM_046804534.1, rna-XM_046807409.1, rna-XM_046831483.1, rna-XM_046810448.1, rna-XM_046803850.1, rna-XM_046803843.1, rna-XM_046803851.1, rna-XM_046806857.1, rna-XM_046830718.1, rna-XM_046806856.1, rna-XM_046804589.1, rna-XM_046804327.1, rna-XM_046803574.1, rna-XM_046817820.1, rna-XM_046817822.1, rna-XM_046808465.1, rna-XM_046803686.1, rna-XM_046804498.1, rna-XM_046817505.1, rna-XM_046812328.1	rna-gnl|WGS_QKKF|LSTR006331-RA, rna-gnl|WGS_QKKF|LSTR009539-RA, rna-gnl|WGS_QKKF|LSTR009541-RA, rna-gnl|WGS_QKKF|LSTR005327-RA, rna-gnl|WGS_QKKF|LSTR004034-RA	rna-XM_054415668.1, rna-XM_054405841.1, rna-XM_054403671.1, rna-XM_054431849.1, rna-XM_054431740.1, rna-XM_054431341.1, rna-XM_054432244.1, rna-XM_054431850.1, rna-XM_054432565.1, rna-XM_054429576.1, rna-XM_054432648.1, rna-XM_054431974.1, rna-XM_054432187.1, rna-XM_054431635.1, rna-XM_054434472.1, rna-XM_054411695.1, rna-XM_054415283.1, rna-XM_054415500.1	-	rna-XM_061018232.1	rna-XM_022326422.1	rna-XM_001599498.6, rna-XM_001605050.6, rna-XM_001600521.5, rna-XM_001606807.4, rna-XM_008203640.4, rna-XM_001606894.5, rna-XM_008209901.3, rna-XM_001606314.6, rna-XM_001606335.4	gene-NTJ_00091, gene-NTJ_07762, gene-NTJ_15776, gene-NTJ_08103, gene-NTJ_01463, gene-NTJ_08450, gene-NTJ_07525, gene-NTJ_13313	rna-NEZAVI_LOCUS15199, rna-NEZAVI_LOCUS8339, rna-NEZAVI_LOCUS8336, rna-NEZAVI_LOCUS6953, rna-NEZAVI_LOCUS5874	rna-XM_039445049.1, rna-XM_039429974.1, rna-XM_039429834.1, rna-XM_039442866.1, rna-XM_039425311.1	ScZCZ4B_2870.g9551.t1, ScZCZ4B_818.g12707.t1, ScZCZ4B_1880.g36.t1, ScZCZ4B_2870.g9439.t2, ScZCZ4B_2870.g9439.t1	rna-gnl|WGS_JBBCAQ|file_1_file_1_g5951.t1, rna-gnl|WGS_JBBCAQ|file_1_file_1_g784.t1, rna-gnl|WGS_JBBCAQ|file_1_file_1_g9939.t1, rna-gnl|WGS_JBBCAQ|file_1_file_1_g7465.t1, rna-gnl|WGS_JBBCAQ|file_1_file_1_g11481.t1	rna-XM_002423721.1, rna-XM_002430709.1, rna-XM_002428884.1, rna-XM_002428883.1	rna-XM_065362701.1, rna-XM_065364974.1, rna-XM_065360421.1, rna-XM_065353252.1, rna-XM_065350434.1, rna-XM_065364977.1	rna-XM_026967211.1	rna-XM_060977777.1	rna-XM_025550361.1, rna-XM_025569821.1, rna-XM_025550368.1, rna-XM_025550406.1, rna-XM_025550453.1, rna-XM_025550486.1	rna-XM_015940447.2	rna-XM_034379372.1, rna-XM_034385610.1, rna-XM_034391756.1, rna-XM_034378643.1, rna-XM_034401133.1, rna-XM_034401031.1, rna-XM_034395124.1, rna-XM_034384144.1, rna-XM_034384311.1, rna-XM_034383220.1, rna-XM_034383218.1, rna-XM_034380679.1	rna-XM_015979975.2, rna-XM_064356901.1, rna-XM_008194902.3, rna-XM_064357873.1, rna-XM_015984165.2, rna-XM_015983887.2, rna-XM_015984164.2, rna-XM_064358069.1, rna-XM_015978550.2, rna-XM_064357454.1, rna-XM_969177.5, rna-XM_015982103.2, rna-XM_064357526.1, rna-XM_064355395.1, rna-XM_008195958.3, rna-XM_008193193.3, rna-XM_015978548.2, rna-XM_015980084.2	rna-XM_022072790.1, rna-XM_022068228.1, rna-XM_022068226.1, rna-XM_022068233.1, rna-XM_022068225.1, rna-XM_022082858.1, rna-XM_022079453.1, rna-XM_022079320.1
N0.HOG0000254	OG0000129	n3	rna-XM_008191564.2, rna-XM_001949641.5, rna-XM_016808881.2	aabietis_mrna-2033506	rna-XM_050581171.1, rna-XM_050581168.1	atsugae_mrna-426699, atsugae_mrna-717797	rna-XM_018715892.1, rna-XM_018721508.1, rna-XM_018717521.1, rna-XM_018717661.1, rna-XM_018709213.1, rna-XM_018708743.1, rna-XM_018708754.1, rna-XM_018708765.2, rna-XM_018708719.1, rna-XM_023457386.1, rna-XM_018708206.1, rna-XM_018708242.1, rna-XM_018708258.2, rna-XM_018708218.2, rna-XM_018708270.2	rna-XM_313795.6, rna-XM_061660009.1, rna-XM_061656766.1, rna-XM_001688215.2, rna-XM_310136.5, rna-XM_001688190.2, rna-XM_061660014.1, rna-XM_061660015.1, rna-XM_061660016.1, rna-XM_321705.5	rna-gnl|WGS_VUJU|FWK35_00003370-RA_mrna, rna-gnl|WGS_VUJU|FWK35_00025327-RA_mrna, rna-gnl|WGS_VUJU|FWK35_00027479-RA_mrna	rna-gnl|WGS_VYZN|AG6015738-RA, rna-gnl|WGS_VYZN|AG6015744-RA, rna-gnl|WGS_VYZN|AG6015740-RA, rna-gnl|WGS_VYZN|AG6015742-RA	rna-XM_027992596.2, rna-XM_050203856.1, rna-XM_050203857.1, rna-XM_050202581.1	rna-XM_396447.6, rna-XM_026445320.1, rna-XM_026439396.1	rna-gnl|WGS_WIXP|GE061_0mrna14876, rna-gnl|WGS_WIXP|GE061_0mrna13018, rna-gnl|WGS_WIXP|GE061_0mrna13021, rna-gnl|WGS_WIXP|GE061_0mrna06212, rna-gnl|WGS_WIXP|GE061_0mrna02357, rna-gnl|WGS_WIXP|GE061_0mrna13847, rna-gnl|WGS_WIXP|GE061_0mrna13846, rna-gnl|WGS_WIXP|GE061_0mrna01794	rna-XM_019054371.1, rna-XM_019054269.1, rna-XM_019054276.1, rna-XM_019054282.1, rna-XM_019048501.1, rna-XM_019040388.1, rna-XM_019052247.1, rna-XM_019051212.1, rna-XM_019043151.1, rna-XM_019062518.1	rna-XM_004933012.5, rna-XM_004930343.5, rna-XM_004930093.5, rna-XM_012695745.4, rna-NM_001047026.1, rna-XM_062673471.1, rna-XM_004932530.5	rna-CHILSU_LOCUS4885, rna-CHILSU_LOCUS9706, rna-CHILSU_LOCUS9720, rna-CHILSU_LOCUS9719, rna-CHILSU_LOCUS9718, rna-CHILSU_LOCUS3239, rna-CHILSU_LOCUS9716, rna-CHILSU_LOCUS9717, rna-CHILSU_LOCUS9739, rna-CHILSU_LOCUS800	rna-XM_014384429.2, rna-XM_014387150.2, rna-XM_014387152.2, rna-XM_014401609.2, rna-XM_024228648.1, rna-XM_014388707.2, rna-XM_014390097.2, rna-XM_014384638.2	gene-CINCED_3A022624, gene-CINCED_3A013495	rna-XM_050678824.1, rna-XM_050681329.1	rna-XM_032667498.2, rna-XM_032657519.2, rna-XM_032657521.2, rna-XM_061527244.1, rna-XM_061527235.1, rna-XM_032669833.2, rna-XM_061521258.1	rna-XM_046597902.1, rna-XM_046591213.1, rna-XM_046599302.1, rna-XM_046599837.1, rna-XM_046599839.1, rna-XM_046595234.1, rna-XM_046592260.1, rna-XM_046595235.1, rna-XM_046581616.1, rna-XM_046592667.1, rna-XM_046592227.1, rna-XM_046592223.1, rna-XM_046592226.1, rna-XM_046581617.1, rna-XM_046592169.1, rna-XM_046592172.1, rna-XM_046592170.1, rna-XM_046592191.1	rna-gnl|WGS_JAKMOU|jg9106.t1, rna-gnl|WGS_JAKMOU|jg9103.t1, rna-gnl|WGS_JAKMOU|jg9105.t1, rna-gnl|WGS_JAKMOU|jg9104.t1, rna-gnl|WGS_JAKMOU|jg2855.t1, rna-gnl|WGS_JAKMOU|jg189.t1	rna-XM_015524440.1, rna-XM_015512919.1, rna-XM_015508577.1	rna-NM_001300315.1, rna-NM_137971.3, rna-NM_001299469.1	rna-XM_052276818.1, rna-XM_026437568.2, rna-XM_052275435.1, rna-XM_052275938.1, rna-XM_026421787.2	rna-XM_014434531.1, rna-XM_014436705.2, rna-XM_014425419.1, rna-XM_014418368.1, rna-XM_014429719.2, rna-XM_024363805.1, rna-XM_014433263.2, rna-XM_024363630.1, rna-XM_014423517.1, rna-XM_024363906.1, rna-XM_014435050.1	rna-XM_046825751.1, rna-XM_046803753.1, rna-XM_046810555.1, rna-XM_046810998.1, rna-XM_046810598.1, rna-XM_046808808.1, rna-XM_046808800.1, rna-XM_046808806.1, rna-XM_046808598.1, rna-XM_046824922.1, rna-XM_046831389.1, rna-XM_046825598.1	rna-gnl|WGS_QKKF|LSTR013705-RA, rna-gnl|WGS_QKKF|LSTR006204-RA, rna-gnl|WGS_QKKF|LSTR009472-RA, rna-gnl|WGS_QKKF|LSTR009471-RA, rna-gnl|WGS_QKKF|LSTR006111-RA, rna-gnl|WGS_QKKF|LSTR011738-RA	rna-XM_054407265.1, rna-XM_054407264.1, rna-XM_054420280.1, rna-XM_054404004.1, rna-XM_054420026.1, rna-XM_054419922.1, rna-XM_054418653.1, rna-XM_054404645.1, rna-XM_054404644.1, rna-XM_054407718.1, rna-XM_054407462.1, rna-XM_054412886.1, rna-XM_054434020.1, rna-XM_054402608.1, rna-XM_054428695.1	rna-XM_025346523.1, rna-XM_025346527.1	rna-XM_061016244.1, rna-XM_061017002.1, rna-XM_061024367.1, rna-XM_061025004.1	rna-XM_022311978.1, rna-XM_022311977.1, rna-XM_022319910.1	rna-XM_032600642.1, rna-XM_003424714.5, rna-XM_032600635.1, rna-XM_001606415.6, rna-XM_031924811.2, rna-XM_001603020.6	gene-NTJ_14088, gene-NTJ_14087, gene-NTJ_12209, gene-NTJ_12211, gene-NTJ_10679, gene-NTJ_10195, gene-NTJ_10059	rna-NEZAVI_LOCUS13198, rna-NEZAVI_LOCUS1417, rna-NEZAVI_LOCUS1418, rna-NEZAVI_LOCUS1179, rna-NEZAVI_LOCUS10514, rna-NEZAVI_LOCUS10513, rna-NEZAVI_LOCUS10502, rna-NEZAVI_LOCUS6980, rna-NEZAVI_LOCUS13373, rna-NEZAVI_LOCUS10503	rna-XM_039429846.1, rna-XM_022331097.2, rna-XM_039437844.1, rna-XM_022328741.2, rna-XM_022332311.2, rna-XM_039436383.1	ScZCZ4B_504.g6554.t1, ScZCZ4B_504.g6559.t2, ScZCZ4B_504.g6559.t1, ScZCZ4B_2870.g9798.t1, ScZCZ4B_16.g338.t2, ScZCZ4B_16.g338.t3	rna-gnl|WGS_JBBCAQ|file_1_file_1_g5586.t1, rna-gnl|WGS_JBBCAQ|file_1_file_1_g3911.t1, rna-gnl|WGS_JBBCAQ|file_1_file_1_g2775.t1, rna-gnl|WGS_JBBCAQ|file_1_file_1_g1157.t1, rna-gnl|WGS_JBBCAQ|file_1_file_1_g10006.t1, rna-gnl|WGS_JBBCAQ|file_1_file_1_g1160.t1, rna-gnl|WGS_JBBCAQ|file_1_file_1_g1159.t1	rna-XM_002430015.1, rna-XM_002427206.1, rna-XM_002432856.1, rna-XM_002423793.1, rna-XM_002426002.1	rna-XM_065358163.1, rna-XM_065354995.1, rna-XM_065359146.1, rna-XM_065360777.1, rna-XM_065362825.1, rna-XM_065354996.1, rna-XM_065360776.1, rna-XM_065360831.1, rna-XM_065359699.1, rna-XM_065362982.1, rna-XM_065361398.1, rna-XM_065345542.1, rna-XM_065349305.1	rna-XM_026951266.1, rna-XM_026951265.1	rna-XM_060993583.1, rna-XM_060993581.1	rna-XM_025551348.1, rna-XM_025551166.1	rna-XM_015939703.2	rna-XM_034399191.1, rna-XM_034397152.1, rna-XM_034399189.1, rna-XM_034375393.1, rna-XM_034384079.1	rna-XM_961924.4, rna-XM_963800.5, rna-XM_008194858.3, rna-XM_961831.4, rna-XM_966542.4, rna-XM_008198746.3	rna-XM_022070440.1, rna-XM_022070438.1, rna-XM_022086782.1, rna-XM_022078173.1
N0.HOG0000255	OG0000130	n0	rna-XM_003243453.4, rna-XM_029490334.1, rna-XM_029490357.1, rna-XM_001950837.5, rna-XM_016802885.2, rna-XM_001948244.4, rna-XM_008188558.3, rna-XM_029490660.1, rna-XM_029489165.1, rna-XM_016806583.2, rna-XM_008185445.3, rna-XM_016806584.2, rna-XM_029490658.1, rna-XM_016804850.2, rna-XM_001947957.5, rna-XM_001946722.5, rna-XM_008185404.3, rna-XM_016804821.2, rna-XM_016803201.2, rna-XM_029490416.1	aabietis_mrna-2292493, aabietis_mrna-1238302, aabietis_mrna-2273527, aabietis_mrna-1126492, aabietis_mrna-2339942, aabietis_mrna-2306344, aabietis_mrna-1218525, aabietis_mrna-549036, aabietis_mrna-1219097, aabietis_mrna-1218839	rna-XM_050581506.1, rna-XM_050581400.1, rna-XM_050585973.1, rna-XM_050574915.1, rna-XM_050575445.1, rna-XM_050584185.1, rna-XM_050581704.1, rna-XM_050578154.1, rna-XM_050571382.1, rna-XM_050578147.1, rna-XM_050583968.1, rna-XM_050581903.1, rna-XM_050571342.1, rna-XM_050575082.1, rna-XM_050587517.1, rna-XM_050588043.1, rna-XM_050579264.1, rna-XM_050587508.1, rna-XM_050587514.1, rna-XM_050587510.1, rna-XM_050576879.1	atsugae_mrna-1423919, atsugae_mrna-1301430, atsugae_mrna-1153577, atsugae_mrna-1372942, atsugae_mrna-1372749	rna-XM_018710281.1, rna-XM_018711175.2	rna-XM_314086.5	rna-gnl|WGS_VUJU|FWK35_00029829-RA_mrna, rna-gnl|WGS_VUJU|FWK35_00004997-RA_mrna, rna-gnl|WGS_VUJU|FWK35_00006932-RA_mrna, rna-gnl|WGS_VUJU|FWK35_00006935-RA_mrna, rna-gnl|WGS_VUJU|FWK35_00005458-RA_mrna, rna-gnl|WGS_VUJU|FWK35_00020107-RA_mrna, rna-gnl|WGS_VUJU|FWK35_00031438-RA_mrna, rna-gnl|WGS_VUJU|FWK35_00031437-RA_mrna	rna-gnl|WGS_VYZN|AG6007395-RA, rna-gnl|WGS_VYZN|AG6007397-RA, rna-gnl|WGS_VYZN|AG6020216-RA, rna-gnl|WGS_VYZN|AG6020215-RA, rna-gnl|WGS_VYZN|AG6007392-RA, rna-gnl|WGS_VYZN|AG6007399-RA, rna-gnl|WGS_VYZN|AG6020190-RA, rna-gnl|WGS_VYZN|AG6020195-RA, rna-gnl|WGS_VYZN|AG6020201-RA	rna-XM_027996820.2, rna-XM_027996871.2, rna-XM_027996868.2, rna-XM_027980911.2, rna-XM_027981395.2, rna-XM_050201903.1, rna-XM_050201900.1, rna-XM_027996819.2, rna-XM_027996870.2, rna-XM_050200456.1, rna-XM_027985819.2, rna-XM_027985848.2, rna-XM_050200277.1, rna-XM_027981375.2	rna-XM_006558279.3, rna-XM_394670.7	rna-gnl|WGS_WIXP|GE061_0mrna06118, rna-gnl|WGS_WIXP|GE061_0mrna15061, rna-gnl|WGS_WIXP|GE061_0mrna15062, rna-gnl|WGS_WIXP|GE061_0mrna15064, rna-gnl|WGS_WIXP|GE061_0mrna15068, rna-gnl|WGS_WIXP|GE061_0mrna15190, rna-gnl|WGS_WIXP|GE061_0mrna15067, rna-gnl|WGS_WIXP|GE061_0mrna15066, rna-gnl|WGS_WIXP|GE061_0mrna04040, rna-gnl|WGS_WIXP|GE061_0mrna04041, rna-gnl|WGS_WIXP|GE061_0mrna15063	rna-XM_019048335.1, rna-XM_019052325.1	rna-XM_038021328.2, rna-XM_038019760.2, rna-XM_004929762.5	rna-CHILSU_LOCUS7228, rna-CHILSU_LOCUS5372	rna-XM_014399690.2, rna-XM_014388415.2, rna-XM_014388437.2, rna-XM_014388329.2	gene-CINCED_3A000353, gene-CINCED_3A016991, gene-CINCED_3A023962, gene-CINCED_3A004987, gene-CINCED_3A011972, gene-CINCED_3A019213, gene-CINCED_3A019081, gene-CINCED_3A010646, gene-CINCED_3A015748, rna-CINCED_3A000650, gene-CINCED_3A004309, gene-CINCED_3A010738, gene-CINCED_3A018342, gene-CINCED_3A025527, gene-CINCED_3A019857, gene-CINCED_3A009186, gene-CINCED_3A007943, gene-CINCED_3A014043	rna-XM_050690835.1, rna-XM_050690836.1, rna-XM_050692894.1, rna-XM_050692977.1, rna-XM_050692961.1, rna-XM_050692971.1, rna-XM_050692964.1	rna-XM_061528895.1, rna-XM_032671437.2	rna-XM_046601173.1, rna-XM_046584658.1, rna-XM_046603701.1	rna-gnl|WGS_JAKMOU|jg2096.t1, rna-gnl|WGS_JAKMOU|jg2094.t1, rna-gnl|WGS_JAKMOU|jg15179.t1	rna-XM_015514047.1, rna-XM_015514037.1, rna-XM_015519069.1, rna-XM_015516988.1, rna-XM_015516990.1, rna-XM_015516997.1, rna-XM_015517000.1, rna-XM_015517002.1, rna-XM_015516991.1, rna-XM_015517004.1, rna-XM_015516989.1	rna-NM_137255.3, rna-NM_140236.4	rna-XM_052273038.1, rna-XM_026423263.2	rna-XM_014438554.2, rna-XM_014432342.2, rna-XM_014432334.2	rna-XM_046803167.1, rna-XM_046827335.1	rna-gnl|WGS_QKKF|LSTR006750-RA, rna-gnl|WGS_QKKF|LSTR000487-RA, rna-gnl|WGS_QKKF|LSTR000486-RA, rna-gnl|WGS_QKKF|LSTR017531-RA, rna-gnl|WGS_QKKF|LSTR000920-RA, rna-gnl|WGS_QKKF|LSTR014573-RA	rna-XM_054402960.1, rna-XM_054419756.1	rna-XM_025350214.1, rna-XM_025350326.1, rna-XM_025344199.1, rna-XM_025344326.1, rna-XM_025344403.1, rna-XM_025344207.1, rna-XM_025344400.1, rna-XM_025344397.1, rna-XM_025344333.1	rna-XM_061018416.1, rna-XM_061017076.1, rna-XM_061018153.1, rna-XM_061018166.1, rna-XM_061016885.1, rna-XM_061018415.1, rna-XM_061018412.1, rna-XM_061018407.1, rna-XM_061019460.1, rna-XM_061015929.1, rna-XM_061016539.1, rna-XM_061017594.1, rna-XM_061016447.1, rna-XM_061017625.1, rna-XM_061014965.1, rna-XM_061017782.1, rna-XM_061017308.1, rna-XM_061016468.1	rna-XM_022326369.1, rna-XM_022326366.1, rna-XM_022322194.1, rna-XM_022323330.1, rna-XM_022326355.1, rna-XM_022326364.1, rna-XM_022322191.1, rna-XM_022326368.1, rna-XM_022304926.1, rna-XM_022323338.1, rna-XM_022304968.1, rna-XM_022323337.1, rna-XM_022323327.1, rna-XM_022322195.1	rna-XM_016988432.3, rna-XM_001603491.5	gene-NTJ_12336, gene-NTJ_09141, gene-NTJ_09142, gene-NTJ_10901	rna-NEZAVI_LOCUS7622-2, rna-NEZAVI_LOCUS1889, rna-NEZAVI_LOCUS1888, rna-NEZAVI_LOCUS1890	rna-XM_039426632.1, rna-XM_039423066.1, rna-XM_039429710.1, rna-XM_022346005.2, rna-XM_039423055.1, rna-XM_039433283.1, rna-XM_039429707.1, rna-XM_039431477.1	ScZCZ4B_739.g16034.t1, ScZCZ4B_739.g16034.t2, ScZCZ4B_468.g3452.t2, ScZCZ4B_468.g3452.t1	rna-gnl|WGS_JBBCAQ|file_1_file_1_g1530.t1, rna-gnl|WGS_JBBCAQ|file_1_file_1_g1813.t1	rna-XM_002425727.1, rna-XM_002431974.1	rna-XM_065363140.1, rna-XM_065355486.1	rna-XM_026957195.1, rna-XM_026957178.1, rna-XM_026951032.1, rna-XM_026957224.1, rna-XM_026967431.1, rna-XM_026966794.1, rna-XM_026948300.1, rna-XM_028188700.1, rna-XM_028188684.1, rna-XM_026949121.1	rna-XM_060978655.1, rna-XM_060997737.1, rna-XM_060978309.1, rna-XM_060978321.1, rna-XM_060978776.1, rna-XM_060978653.1, rna-XM_060979351.1, rna-XM_060996123.1, rna-XM_060978005.1, rna-XM_060978004.1, rna-XM_060978272.1, rna-XM_060978232.1, rna-XM_060978261.1	-	rna-XM_015935387.2	rna-XM_034379541.1, rna-XM_034399539.1	rna-XM_064356483.1, rna-XM_064356482.1, rna-XM_965410.4	rna-XM_022078913.1, rna-XM_022074748.1
N0.HOG0000256	OG0000131	n1	rna-XM_008189492.3, rna-XM_001942978.5, rna-XM_029489969.1, rna-XM_008188782.3, rna-XM_003247160.4, rna-XM_003244291.4, rna-XM_016808630.2, rna-XM_029486407.1, rna-XM_003245749.4, rna-XM_003245750.3, rna-XM_003248112.4, rna-XM_016804165.2, rna-XM_016807868.2, rna-XM_003244085.4	aabietis_mrna-2098175, aabietis_mrna-1135459, aabietis_mrna-1989859, aabietis_mrna-1136441	rna-XM_050566141.1, rna-XM_050572815.1, rna-XM_050571889.1, rna-XM_050580230.1, rna-XM_050572505.1	atsugae_mrna-1080611, atsugae_mrna-522999, atsugae_mrna-522955, atsugae_mrna-513448, atsugae_mrna-695181, atsugae_mrna-510812	rna-XM_023457053.1, rna-XM_023456830.1, rna-XM_018712896.2, rna-XM_018708904.1, rna-XM_018717722.1, rna-XM_018723337.1, rna-XM_018710604.1, rna-XM_023454717.1	rna-XM_061657216.1, rna-XM_001238167.3, rna-XM_319583.5, rna-XM_061663392.1	rna-gnl|WGS_VUJU|FWK35_00017991-RA_mrna, rna-gnl|WGS_VUJU|FWK35_00003361-RA_mrna, rna-gnl|WGS_VUJU|FWK35_00016395-RA_mrna, rna-gnl|WGS_VUJU|FWK35_00006094-RA_mrna, rna-gnl|WGS_VUJU|FWK35_00014841-RA_mrna	rna-gnl|WGS_VYZN|AG6018311-RA, rna-gnl|WGS_VYZN|AG6018312-RA, rna-gnl|WGS_VYZN|AG6009426-RA, rna-gnl|WGS_VYZN|AG6015609-RA, rna-gnl|WGS_VYZN|AG6009438-RA	rna-XM_027989852.2, rna-XM_027985147.2, rna-XM_050197099.1, rna-XM_027986453.2, rna-XM_027994499.2	rna-XM_026445226.1, rna-XM_026444079.1, rna-XM_001122116.5, rna-XM_016915869.2, rna-XM_392262.6, rna-XM_026445915.1	rna-gnl|WGS_WIXP|GE061_0mrna05779, rna-gnl|WGS_WIXP|GE061_0mrna20040, rna-gnl|WGS_WIXP|GE061_0mrna20037, rna-gnl|WGS_WIXP|GE061_0mrna19980, rna-gnl|WGS_WIXP|GE061_0mrna07445, rna-gnl|WGS_WIXP|GE061_0mrna19405	rna-XM_019059890.1, rna-XM_019049765.1, rna-XM_019055246.1, rna-XM_019052384.1	rna-XM_038021696.2, rna-XM_021348943.3, rna-XM_012692476.4, rna-XM_004932722.5	rna-CHILSU_LOCUS5362, rna-CHILSU_LOCUS4248, rna-CHILSU_LOCUS4015, rna-CHILSU_LOCUS9142, rna-CHILSU_LOCUS5091	rna-XM_014383965.2, rna-XM_014393615.2, rna-XM_014402899.2, rna-XM_014391593.2	gene-CINCED_3A001931, gene-CINCED_3A023802, gene-CINCED_3A021708, gene-CINCED_3A009267	rna-XM_050684803.1, rna-XM_050665311.1, rna-XM_050678367.1, rna-XM_050679763.1, rna-XM_050680258.1	rna-XM_032671438.2, rna-XM_032662961.2, rna-XM_032657858.2, rna-XM_061526607.1	rna-XM_046601782.1, rna-XM_046597796.1, rna-XM_046591929.1, rna-XM_046593608.1, rna-XM_046585062.1, rna-XM_046581197.1	rna-gnl|WGS_JAKMOU|jg16151.t1, rna-gnl|WGS_JAKMOU|jg3457.t1, rna-gnl|WGS_JAKMOU|jg3459.t1, rna-gnl|WGS_JAKMOU|jg8440.t1	rna-XM_015522246.1, rna-XM_015513684.1, rna-XM_015517259.1, rna-XM_015522186.1, rna-XM_015517898.1, rna-XM_015510569.1, rna-XM_015520824.1, rna-XM_015512425.1, rna-XM_015515483.1	rna-NM_165831.3, rna-NM_140317.3	rna-XM_026428931.2, rna-XM_026434477.2, rna-XM_052267386.1, rna-XM_026422501.2, rna-XM_052276122.1, rna-XM_026428069.2	rna-XM_014439125.1, rna-XM_014436816.1, rna-XM_014427150.2, rna-XM_014423668.1	rna-XM_046808107.1, rna-XM_046813500.1, rna-XM_046813400.1, rna-XM_046814114.1	rna-gnl|WGS_QKKF|LSTR000919-RA, rna-gnl|WGS_QKKF|LSTR011282-RA, rna-gnl|WGS_QKKF|LSTR006105-RA, rna-gnl|WGS_QKKF|LSTR008192-RA, rna-gnl|WGS_QKKF|LSTR016923-RA	rna-XM_054418922.1, rna-XM_054434274.1, rna-XM_054415355.1, rna-XM_054417238.1, rna-XM_054416128.1	rna-XM_025341229.1, rna-XM_025346887.1, rna-XM_025347354.1, rna-XM_025351097.1, rna-XM_025348296.1	rna-XM_061004969.1, rna-XM_061009196.1, rna-XM_061025110.1, rna-XM_061000277.1, rna-XM_061001427.1, rna-XM_061017870.1, rna-XM_061018200.1, rna-XM_061016467.1, rna-XM_061019175.1, rna-XM_061025512.1	rna-XM_022325017.1, rna-XM_022320181.1, rna-XM_022326413.1, rna-XM_022305198.1, rna-XM_022308013.1, rna-XM_022315953.1	rna-XM_008210702.4, rna-XM_031929413.2, rna-XM_008207143.3, rna-XM_008214852.3, rna-XM_016982442.2, rna-XM_016983743.2, rna-XM_008204650.4, rna-XM_008214814.3, rna-XM_016983415.3, rna-XM_003425518.5, rna-XM_001600123.5, rna-XM_001603917.5, rna-XM_016981102.2, rna-XM_001607047.5, rna-XM_031931972.2, rna-XM_008218848.2, rna-XM_003424538.5, rna-XM_032596419.1, rna-XM_031925354.1, rna-NM_001134397.1, rna-XM_031931855.2, rna-XM_008204274.3, rna-XM_031932842.1	gene-NTJ_12816, gene-NTJ_06758, gene-NTJ_06757, gene-NTJ_03550, gene-NTJ_06854	rna-NEZAVI_LOCUS7090, rna-NEZAVI_LOCUS11224, rna-NEZAVI_LOCUS5615, rna-NEZAVI_LOCUS1916-2	rna-XM_039429705.1, rna-XM_039433502.1, rna-XM_039424389.1, rna-XM_039432832.1	ScZCZ4B_468.g3255.t1, ScZCZ4B_2870.g9734.t1, ScZCZ4B_206.g15165.t1, ScZCZ4B_206.g15166.t1	rna-gnl|WGS_JBBCAQ|file_1_file_1_g5739.t1, rna-gnl|WGS_JBBCAQ|file_1_file_1_g12913.t1, rna-gnl|WGS_JBBCAQ|file_1_file_1_g5949.t1, rna-gnl|WGS_JBBCAQ|file_1_file_1_g7323.t1, rna-gnl|WGS_JBBCAQ|file_1_file_1_g2923.t1, rna-gnl|WGS_JBBCAQ|file_1_file_1_g13994.t1, rna-gnl|WGS_JBBCAQ|file_1_file_1_g13993.t1, rna-gnl|WGS_JBBCAQ|file_1_file_1_g12775.t1, rna-gnl|WGS_JBBCAQ|file_1_file_1_g13939.t1, rna-gnl|WGS_JBBCAQ|file_1_file_1_g1849.t1	rna-XM_002424469.1, rna-XM_002424287.1, rna-XM_002425589.1, rna-XM_002428632.1	rna-XM_065368483.1, rna-XM_065353539.1, rna-XM_065370840.1, rna-XM_065358309.1, rna-XM_065360479.1	rna-XM_026948372.1, rna-XM_026959147.1, rna-XM_026955315.1, rna-XM_026967497.1, rna-XM_026953953.1	rna-XM_060998050.1, rna-XM_060980983.1, rna-XM_060983933.1, rna-XM_060994415.1, rna-XM_060986203.1	rna-XM_025564727.1, rna-XM_025553525.1, rna-XM_025556651.1, rna-XM_025565776.1, rna-XM_025566182.1, rna-XM_025556521.1	rna-XM_025160910.1, rna-XM_015926175.2, rna-XM_015927905.1, rna-XM_015927908.2, rna-XM_015938813.2	rna-XM_034399194.1, rna-XM_034396579.1, rna-XM_034377873.1, rna-XM_034374910.1, rna-XM_034389535.1	rna-XM_964088.4, rna-XM_969741.5, rna-XM_969753.4, rna-XM_064357485.1, rna-XM_064359712.1, rna-XM_064357484.1, rna-XM_968993.5, rna-XM_966074.5	rna-XM_022077246.1, rna-XM_022072928.1, rna-XM_022078083.1, rna-XM_022078887.1, rna-XM_022086690.1
N0.HOG0000259	OG0000132	n18	rna-XM_001952286.5, rna-XM_001947893.5, rna-NM_001162679.2, rna-XM_003242682.4, rna-XM_003246478.4, rna-XM_001951062.5, rna-XM_003244380.3, rna-XM_001951303.4	aabietis_mrna-728238, aabietis_mrna-1722981, aabietis_mrna-1267616, aabietis_mrna-1267869, aabietis_mrna-323460, aabietis_mrna-178826	rna-XM_050582900.1, rna-XM_050582851.1, rna-XM_050565024.1, rna-XM_050583860.1, rna-XM_050584907.1, rna-XM_050568680.1	atsugae_mrna-1249127, atsugae_mrna-1446153, atsugae_mrna-337506, atsugae_mrna-1446291, atsugae_mrna-106607, atsugae_mrna-101026	rna-XM_018719610.1	rna-XM_061658877.1, rna-XM_317485.5, rna-XM_061642307.1, rna-XM_311977.6, rna-XM_061648346.1, rna-XM_310845.6	rna-gnl|WGS_VUJU|FWK35_00021419-RA_mrna, rna-gnl|WGS_VUJU|FWK35_00023925-RA_mrna, rna-gnl|WGS_VUJU|FWK35_00031332-RA_mrna, rna-gnl|WGS_VUJU|FWK35_00001702-RA_mrna, rna-gnl|WGS_VUJU|FWK35_00016467-RA_mrna, rna-gnl|WGS_VUJU|FWK35_00005351-RA_mrna	rna-gnl|WGS_VYZN|AG6023308-RA, rna-gnl|WGS_VYZN|AG6012224-RA, rna-gnl|WGS_VYZN|AG6025362-RA, rna-gnl|WGS_VYZN|AG6012226-RA, rna-gnl|WGS_VYZN|AG6027699-RA, rna-gnl|WGS_VYZN|AG6011020-RA	rna-XM_027983518.2, rna-XM_050197274.1, rna-XM_050197587.1, rna-XM_027987312.2, rna-XM_027995178.2, rna-XM_027997771.2, rna-XM_027984733.2	rna-XM_016915134.2, rna-XM_392781.7, rna-XM_394814.6, rna-XM_625121.6	rna-gnl|WGS_WIXP|GE061_0mrna11373, rna-gnl|WGS_WIXP|GE061_0mrna11769	rna-XM_019048669.1, rna-XM_019046200.1, rna-XM_019059642.1, rna-XM_019043161.1, rna-XM_019042952.1, rna-XM_019049037.1, rna-XM_019055918.1, rna-XM_019046406.1, rna-XM_019040834.1, rna-XM_019040833.1	rna-XM_004931689.5, rna-XM_004923824.5, rna-NM_001047057.1, rna-XM_012688433.4, rna-XM_012688457.4	rna-CHILSU_LOCUS4144, rna-CHILSU_LOCUS8511, rna-CHILSU_LOCUS8516, rna-CHILSU_LOCUS8515	rna-XM_014401610.2, rna-XM_014383726.2, rna-XM_014383928.2	gene-CINCED_3A025870, gene-CINCED_3A011141, gene-CINCED_3A014396, gene-CINCED_3A020240, gene-CINCED_3A003364, gene-CINCED_3A020206, gene-CINCED_3A016460, gene-CINCED_3A025835	rna-XM_050672302.1, rna-XM_050674666.1, rna-XM_050676701.1, rna-XM_050676661.1, rna-XM_050666507.1, rna-XM_050684450.1	rna-XM_032662816.2, rna-XM_032673450.2, rna-XM_061529760.1, rna-XM_032673344.2, rna-XM_032673036.2	rna-XM_046587591.1	rna-gnl|WGS_JAKMOU|jg13436.t1, rna-gnl|WGS_JAKMOU|jg2426.t1, rna-gnl|WGS_JAKMOU|jg10277.t1, rna-gnl|WGS_JAKMOU|jg7568.t1, rna-gnl|WGS_JAKMOU|jg13658.t1, rna-gnl|WGS_JAKMOU|jg13438.t1, rna-gnl|WGS_JAKMOU|jg13435.t1, rna-gnl|WGS_JAKMOU|jg13656.t1	rna-XM_015508055.1, rna-XM_015515688.1, rna-XM_015515689.1, rna-XM_015519150.1, rna-XM_015513046.1, rna-XM_015515686.1, rna-XM_015518388.1, rna-XM_015513860.1	rna-NM_001273726.1, rna-NM_142854.2, rna-NM_142857.4, rna-NM_001259068.2, rna-NM_132208.2	rna-XM_052265719.1, rna-XM_052275784.1, rna-XM_026437647.2, rna-XM_026424233.2, rna-XM_026435616.2	rna-XM_024362132.1, rna-XM_014415476.1, rna-XM_014415415.2, rna-XM_014415460.2	rna-XM_046817410.1, rna-XM_046824947.1, rna-XM_046824948.1, rna-XM_046824951.1, rna-XM_046824957.1, rna-XM_046817744.1, rna-XM_046817747.1, rna-XM_046817748.1	rna-gnl|WGS_QKKF|LSTR006115-RA, rna-gnl|WGS_QKKF|LSTR016855-RA, rna-gnl|WGS_QKKF|LSTR001412-RA, rna-gnl|WGS_QKKF|LSTR016821-RA, rna-gnl|WGS_QKKF|LSTR000485-RA, rna-gnl|WGS_QKKF|LSTR014011-RA	rna-XM_054411902.1, rna-XM_054411734.1, rna-XM_054431209.1, rna-XM_054431105.1, rna-XM_054420835.1, rna-XM_054401403.1, rna-XM_054419863.1, rna-XM_054402076.1, rna-XM_054410371.1, rna-XM_054410367.1	rna-XM_025342313.1, rna-XM_025339954.1, rna-XM_025343825.1, rna-XM_025340067.1, rna-XM_025349931.1, rna-XM_025338941.1	rna-XM_061000847.1, rna-XM_061014317.1, rna-XM_061014453.1, rna-XM_061015775.1, rna-XM_061014300.1, rna-XM_060999724.1, rna-XM_061004970.1, rna-XM_061011985.1, rna-XM_061013040.1	rna-XM_022304906.1, rna-XM_022307575.1, rna-XM_022321254.1, rna-XM_022307584.1, rna-XM_022321261.1, rna-XM_022307586.1, rna-XM_022314951.1, rna-XM_022321258.1, rna-XM_022310179.1, rna-XM_022323142.1, rna-XM_022324652.1	rna-XM_031932272.2, rna-XM_001601525.5, rna-XM_031930478.2, rna-XM_008216346.4	gene-NTJ_12205, gene-NTJ_05074, gene-NTJ_05071	rna-NEZAVI_LOCUS1170, rna-NEZAVI_LOCUS14103, rna-NEZAVI_LOCUS14101, rna-NEZAVI_LOCUS14104	rna-XM_039424395.1, rna-XM_022336744.2, rna-XM_022346011.2, rna-XM_022336549.2	ScZCZ4B_494.g4145.t1, ScZCZ4B_2870.g9796.t1, ScZCZ4B_739.g16286.t1, ScZCZ4B_1073.g15072.t1, ScZCZ4B_2870.g10151.t1, ScZCZ4B_432.g12866.t1, ScZCZ4B_818.g10810.t1	rna-gnl|WGS_JBBCAQ|file_1_file_1_g7549.t1, rna-gnl|WGS_JBBCAQ|file_1_file_1_g7551.t1, rna-gnl|WGS_JBBCAQ|file_1_file_1_g2712.t1	rna-XM_002428293.1, rna-XM_002428706.1, rna-XM_002433190.1, rna-XM_002433125.1, rna-XM_002433124.1	rna-XM_065354616.1, rna-XM_065350900.1, rna-XM_065362616.1, rna-XM_065363195.1	rna-XM_026961199.1, rna-XM_026955970.1, rna-XM_026957136.1, rna-XM_026958420.1, rna-XM_026957332.1, rna-XM_026949904.1, rna-XM_026954961.1	rna-XM_060991483.1, rna-XM_060985174.1, rna-XM_060986327.1, rna-XM_060984456.1, rna-XM_060985907.1, rna-XM_060993512.1, rna-XM_060987303.1	rna-XM_025562515.1, rna-XM_025553720.1, rna-XM_025551861.1, rna-XM_025551899.1, rna-XM_025553707.1, rna-XM_025553706.1, rna-XM_025557598.1, rna-XM_025551895.1, rna-XM_025560760.1, rna-XM_025563872.1	rna-XM_015933845.2, rna-XM_015925526.2	rna-XM_034385646.1, rna-XM_034397679.1, rna-XM_034398090.1, rna-XM_034396981.1	rna-XM_967193.5, rna-XM_008201184.3, rna-XM_965177.5	rna-XM_022077348.1, rna-XM_022077350.1, rna-XM_022077355.1
N0.HOG0000262	OG0000135	n1	rna-XM_016808490.2	aabietis_mrna-547291, aabietis_mrna-560213, aabietis_mrna-633573, aabietis_mrna-598604	rna-XM_050575200.1, rna-XM_050584054.1	-	rna-XM_023454677.1	rna-XM_061647340.1, rna-XM_061663266.1, rna-XM_061648282.1, rna-XM_061663635.1, rna-XM_061663636.1, rna-XM_061663826.1, rna-XM_061656576.1, rna-XM_061640478.1, rna-XM_061656571.1	rna-gnl|WGS_VUJU|FWK35_00034118-RA_mrna, rna-gnl|WGS_VUJU|FWK35_00020222-RA_mrna, rna-gnl|WGS_VUJU|FWK35_00037928-RA_mrna, rna-gnl|WGS_VUJU|FWK35_00017331-RA_mrna, rna-gnl|WGS_VUJU|FWK35_00009470-RA_mrna, rna-gnl|WGS_VUJU|FWK35_00019616-RA_mrna, rna-gnl|WGS_VUJU|FWK35_00015175-RA_mrna, rna-gnl|WGS_VUJU|FWK35_00015451-RA_mrna, rna-gnl|WGS_VUJU|FWK35_00038408-RA_mrna, rna-gnl|WGS_VUJU|FWK35_00019558-RA_mrna, rna-gnl|WGS_VUJU|FWK35_00032354-RA_mrna, rna-gnl|WGS_VUJU|FWK35_00006393-RA_mrna, rna-gnl|WGS_VUJU|FWK35_00036028-RA_mrna, rna-gnl|WGS_VUJU|FWK35_00005515-RA_mrna, rna-gnl|WGS_VUJU|FWK35_00036299-RA_mrna, rna-gnl|WGS_VUJU|FWK35_00004326-RA_mrna, rna-gnl|WGS_VUJU|FWK35_00037671-RA_mrna, rna-gnl|WGS_VUJU|FWK35_00035459-RA_mrna, rna-gnl|WGS_VUJU|FWK35_00035460-RA_mrna, rna-gnl|WGS_VUJU|FWK35_00014892-RA_mrna, rna-gnl|WGS_VUJU|FWK35_00026947-RA_mrna, rna-gnl|WGS_VUJU|FWK35_00022798-RA_mrna, rna-gnl|WGS_VUJU|FWK35_00022301-RA_mrna, rna-gnl|WGS_VUJU|FWK35_00016929-RA_mrna, rna-gnl|WGS_VUJU|FWK35_00025807-RA_mrna, rna-gnl|WGS_VUJU|FWK35_00027261-RA_mrna, rna-gnl|WGS_VUJU|FWK35_00031520-RA_mrna	rna-gnl|WGS_VYZN|AG6033523-RA, rna-gnl|WGS_VYZN|AG6035169-RA, rna-gnl|WGS_VYZN|AG6039052-RA, rna-gnl|WGS_VYZN|AG6029092-RA, rna-gnl|WGS_VYZN|AG6002405-RA, rna-gnl|WGS_VYZN|AG6021436-RA, rna-gnl|WGS_VYZN|AG6026414-RA, rna-gnl|WGS_VYZN|AG6025376-RA	rna-XM_050208837.1, rna-XM_050200166.1, rna-XM_050210236.1, rna-XM_050210169.1, rna-XM_050208371.1, rna-XM_050208384.1, rna-XM_050210205.1, rna-XM_050209477.1, rna-XM_050207003.1	-	-	rna-XM_019053601.1	-	-	-	-	-	-	rna-XM_046606245.1	rna-gnl|WGS_JAKMOU|jg6607.t1, rna-gnl|WGS_JAKMOU|jg5024.t1, rna-gnl|WGS_JAKMOU|jg14165.t1, rna-gnl|WGS_JAKMOU|jg6184.t1	rna-XM_015508199.1, rna-XM_015521747.1	-	rna-XM_026435435.2, rna-XM_052272000.1	rna-XM_014415962.2	rna-XM_046818242.1, rna-XM_046804819.1, rna-XM_046804822.1, rna-XM_046827728.1, rna-XM_046823260.1, rna-XM_046829421.1, rna-XM_046811068.1, rna-XM_046820717.1, rna-XM_046803253.1, rna-XM_046831124.1, rna-XM_046807051.1, rna-XM_046831641.1, rna-XM_046807976.1	rna-gnl|WGS_QKKF|LSTR004328-RA	rna-XM_054402673.1, rna-XM_054418716.1, rna-XM_054411782.1, rna-XM_054413883.1, rna-XM_054421090.1, rna-XM_054427446.1	rna-XM_025335967.1	rna-XM_061003764.1, rna-XM_061004333.1, rna-XM_061019936.1, rna-XM_061008298.1, rna-XM_061017989.1	rna-XM_022312862.1, rna-XM_022311938.1, rna-XM_022307736.1, rna-XM_022305986.1, rna-XM_022318822.1, rna-XM_022306008.1, rna-XM_022319494.1, rna-XM_022326312.1, rna-XM_022327216.1, rna-XM_022327534.1, rna-XM_022304343.1, rna-XM_022304404.1, rna-XM_022310203.1, rna-XM_022318878.1, rna-XM_022326748.1, rna-XM_022320980.1	-	-	-	rna-XM_039435178.1, rna-XM_039420992.1, rna-XM_039425198.1, rna-XM_039421230.1, rna-XM_039444251.1, rna-XM_022332102.2, rna-XM_039423217.1, rna-XM_039441859.1	ScZCZ4B_739.g15810.t1	-	rna-XM_002429836.1	-	-	rna-XM_060989704.1, rna-XM_060989533.1, rna-XM_060990141.1, rna-XM_060989683.1, rna-XM_060980404.1	rna-XM_025551562.1, rna-XM_025550481.1, rna-XM_025549459.1, rna-XM_025558258.1	rna-XM_025161871.1, rna-XM_025161764.1	rna-XM_034378383.1	-	-
N0.HOG0000263	OG0000135	n136	rna-XM_016806761.2, rna-XM_029492638.1	aabietis_mrna-55277	-	-	-	-	rna-gnl|WGS_VUJU|FWK35_00027358-RA_mrna, rna-gnl|WGS_VUJU|FWK35_00034072-RA_mrna, rna-gnl|WGS_VUJU|FWK35_00037566-RA_mrna, rna-gnl|WGS_VUJU|FWK35_00027747-RA_mrna, rna-gnl|WGS_VUJU|FWK35_00031351-RA_mrna, rna-gnl|WGS_VUJU|FWK35_00008639-RA_mrna, rna-gnl|WGS_VUJU|FWK35_00002524-RA_mrna, rna-gnl|WGS_VUJU|FWK35_00002598-RA_mrna, rna-gnl|WGS_VUJU|FWK35_00037761-RA_mrna, rna-gnl|WGS_VUJU|FWK35_00000624-RA_mrna, rna-gnl|WGS_VUJU|FWK35_00034322-RA_mrna, rna-gnl|WGS_VUJU|FWK35_00016064-RA_mrna, rna-gnl|WGS_VUJU|FWK35_00021836-RA_mrna, rna-gnl|WGS_VUJU|FWK35_00010769-RA_mrna, rna-gnl|WGS_VUJU|FWK35_00020811-RA_mrna, rna-gnl|WGS_VUJU|FWK35_00036486-RA_mrna, rna-gnl|WGS_VUJU|FWK35_00011902-RA_mrna, rna-gnl|WGS_VUJU|FWK35_00029680-RA_mrna, rna-gnl|WGS_VUJU|FWK35_00037318-RA_mrna, rna-gnl|WGS_VUJU|FWK35_00035602-RA_mrna, rna-gnl|WGS_VUJU|FWK35_00020937-RA_mrna, rna-gnl|WGS_VUJU|FWK35_00004775-RA_mrna, rna-gnl|WGS_VUJU|FWK35_00008519-RA_mrna, rna-gnl|WGS_VUJU|FWK35_00000034-RA_mrna, rna-gnl|WGS_VUJU|FWK35_00013034-RA_mrna, rna-gnl|WGS_VUJU|FWK35_00002169-RA_mrna, rna-gnl|WGS_VUJU|FWK35_00024070-RA_mrna, rna-gnl|WGS_VUJU|FWK35_00022371-RA_mrna, rna-gnl|WGS_VUJU|FWK35_00010732-RA_mrna, rna-gnl|WGS_VUJU|FWK35_00022164-RA_mrna, rna-gnl|WGS_VUJU|FWK35_00022163-RA_mrna, rna-gnl|WGS_VUJU|FWK35_00015411-RA_mrna, rna-gnl|WGS_VUJU|FWK35_00018926-RA_mrna, rna-gnl|WGS_VUJU|FWK35_00009023-RA_mrna, rna-gnl|WGS_VUJU|FWK35_00010443-RA_mrna, rna-gnl|WGS_VUJU|FWK35_00022339-RA_mrna, rna-gnl|WGS_VUJU|FWK35_00037622-RA_mrna, rna-gnl|WGS_VUJU|FWK35_00008790-RA_mrna, rna-gnl|WGS_VUJU|FWK35_00014195-RA_mrna, rna-gnl|WGS_VUJU|FWK35_00025957-RA_mrna, rna-gnl|WGS_VUJU|FWK35_00009801-RA_mrna, rna-gnl|WGS_VUJU|FWK35_00018323-RA_mrna, rna-gnl|WGS_VUJU|FWK35_00016415-RA_mrna, rna-gnl|WGS_VUJU|FWK35_00020814-RA_mrna, rna-gnl|WGS_VUJU|FWK35_00034246-RA_mrna, rna-gnl|WGS_VUJU|FWK35_00004555-RA_mrna, rna-gnl|WGS_VUJU|FWK35_00037727-RA_mrna	rna-gnl|WGS_VYZN|AG6006652-RA, rna-gnl|WGS_VYZN|AG6019379-RA, rna-gnl|WGS_VYZN|AG6039009-RA, rna-gnl|WGS_VYZN|AG6013124-RA, rna-gnl|WGS_VYZN|AG6012759-RA, rna-gnl|WGS_VYZN|AG6006637-RA, rna-gnl|WGS_VYZN|AG6006397-RA, rna-gnl|WGS_VYZN|AG6031129-RA, rna-gnl|WGS_VYZN|AG6038596-RA, rna-gnl|WGS_VYZN|AG6006638-RA, rna-gnl|WGS_VYZN|AG6003043-RA, rna-gnl|WGS_VYZN|AG6005094-RA	rna-XM_050210478.1, rna-XM_050209961.1, rna-XM_050208621.1, rna-XM_050209842.1, rna-XM_050210971.1, rna-XM_050206310.1, rna-XM_050208573.1, rna-XM_050209352.1	-	rna-gnl|WGS_WIXP|GE061_0mrna14541	rna-XM_019040773.1	-	-	-	gene-CINCED_3A013585, gene-CINCED_3A015258, rna-CINCED_3A024997, gene-CINCED_3A018336, gene-CINCED_3A002471, rna-CINCED_3A020675, rna-CINCED_3A019639, rna-CINCED_3A014956	-	-	-	rna-gnl|WGS_JAKMOU|jg9609.t1	-	-	rna-XM_052273537.1	-	rna-XM_046825465.1	rna-gnl|WGS_QKKF|LSTR001109-RA	rna-XM_054402512.1	rna-XM_025341769.1, rna-XM_025341611.1	rna-XM_061023188.1, rna-XM_061022673.1, rna-XM_061007188.1, rna-XM_061008307.1, rna-XM_061023083.1, rna-XM_061015430.1, rna-XM_061010944.1, rna-XM_061025576.1, rna-XM_061014135.1	rna-XM_022315391.1, rna-XM_022308390.1, rna-XM_022312277.1, rna-XM_022309649.1, rna-XM_022306559.1, rna-XM_022307356.1, rna-XM_022311738.1, rna-XM_022322193.1, rna-XM_022312660.1, rna-XM_022317812.1, rna-XM_022311959.1, rna-XM_022313570.1, rna-XM_022315884.1, rna-XM_022319375.1	-	-	rna-NEZAVI_LOCUS1104-2	rna-XM_039423554.1	ScZCZ4B_468.g3286.t1, ScZCZ4B_39887.g14369.t1, ScZCZ4B_39793.g17602.t1	-	rna-XM_002431085.1	rna-XM_065358000.1	rna-XM_026959543.1, rna-XM_026955377.1, rna-XM_026953060.1	rna-XM_060983829.1, rna-XM_060989295.1, rna-XM_060995393.1, rna-XM_060989746.1	rna-XM_025549195.1	rna-XM_025162476.1	rna-XM_034381702.1	-	-
N0.HOG0000264	OG0000136	n0	rna-XM_008191433.1, rna-XM_008191913.1, rna-XM_029492090.1, rna-XM_016802930.1, rna-XM_008191055.1, rna-XM_008190463.1	aabietis_mrna-2299443, aabietis_mrna-550669, aabietis_mrna-2308682, aabietis_mrna-2308068, aabietis_mrna-2274449, aabietis_mrna-2328186	rna-XM_050571408.1, rna-XM_050575432.1, rna-XM_050583827.1, rna-XM_050564255.1	atsugae_mrna-734204	rna-XM_018716799.1, rna-XM_018719006.1, rna-XM_023456238.1, rna-XM_018719028.1, rna-XM_018719571.1, rna-XM_018717752.1, rna-XM_023456615.1, rna-XM_023456610.1, rna-XM_023456428.1	-	rna-gnl|WGS_VUJU|FWK35_00028028-RA_mrna, rna-gnl|WGS_VUJU|FWK35_00034483-RA_mrna, rna-gnl|WGS_VUJU|FWK35_00013906-RA_mrna, rna-gnl|WGS_VUJU|FWK35_00036452-RA_mrna, rna-gnl|WGS_VUJU|FWK35_00026518-RA_mrna, rna-gnl|WGS_VUJU|FWK35_00023197-RA_mrna, rna-gnl|WGS_VUJU|FWK35_00033877-RA_mrna, rna-gnl|WGS_VUJU|FWK35_00026031-RA_mrna, rna-gnl|WGS_VUJU|FWK35_00009113-RA_mrna, rna-gnl|WGS_VUJU|FWK35_00023150-RA_mrna, rna-gnl|WGS_VUJU|FWK35_00003046-RA_mrna, rna-gnl|WGS_VUJU|FWK35_00029830-RA_mrna, rna-gnl|WGS_VUJU|FWK35_00031703-RA_mrna, rna-gnl|WGS_VUJU|FWK35_00029618-RA_mrna, rna-gnl|WGS_VUJU|FWK35_00011971-RA_mrna, rna-gnl|WGS_VUJU|FWK35_00022603-RA_mrna, rna-gnl|WGS_VUJU|FWK35_00032433-RA_mrna, rna-gnl|WGS_VUJU|FWK35_00027254-RA_mrna, rna-gnl|WGS_VUJU|FWK35_00024122-RA_mrna, rna-gnl|WGS_VUJU|FWK35_00018442-RA_mrna, rna-gnl|WGS_VUJU|FWK35_00028027-RA_mrna, rna-gnl|WGS_VUJU|FWK35_00025111-RA_mrna, rna-gnl|WGS_VUJU|FWK35_00034815-RA_mrna, rna-gnl|WGS_VUJU|FWK35_00027330-RA_mrna, rna-gnl|WGS_VUJU|FWK35_00032508-RA_mrna, rna-gnl|WGS_VUJU|FWK35_00013096-RA_mrna, rna-gnl|WGS_VUJU|FWK35_00033634-RA_mrna, rna-gnl|WGS_VUJU|FWK35_00018935-RA_mrna, rna-gnl|WGS_VUJU|FWK35_00029134-RA_mrna, rna-gnl|WGS_VUJU|FWK35_00006106-RA_mrna, rna-gnl|WGS_VUJU|FWK35_00025920-RA_mrna, rna-gnl|WGS_VUJU|FWK35_00032945-RA_mrna, rna-gnl|WGS_VUJU|FWK35_00030764-RA_mrna, rna-gnl|WGS_VUJU|FWK35_00026377-RA_mrna, rna-gnl|WGS_VUJU|FWK35_00027574-RA_mrna, rna-gnl|WGS_VUJU|FWK35_00034226-RA_mrna, rna-gnl|WGS_VUJU|FWK35_00020843-RA_mrna, rna-gnl|WGS_VUJU|FWK35_00037436-RA_mrna, rna-gnl|WGS_VUJU|FWK35_00024994-RA_mrna, rna-gnl|WGS_VUJU|FWK35_00035546-RA_mrna	rna-gnl|WGS_VYZN|AG6040244-RA, rna-gnl|WGS_VYZN|AG6028984-RA, rna-gnl|WGS_VYZN|AG6003035-RA, rna-gnl|WGS_VYZN|AG6028842-RA, rna-gnl|WGS_VYZN|AG6034939-RA, rna-gnl|WGS_VYZN|AG6037374-RA, rna-gnl|WGS_VYZN|AG6037040-RA, rna-gnl|WGS_VYZN|AG6039075-RA, rna-gnl|WGS_VYZN|AG6040743-RA, rna-gnl|WGS_VYZN|AG6003463-RA, rna-gnl|WGS_VYZN|AG6003052-RA, rna-gnl|WGS_VYZN|AG6034926-RA, rna-gnl|WGS_VYZN|AG6038685-RA, rna-gnl|WGS_VYZN|AG6023132-RA, rna-gnl|WGS_VYZN|AG6037709-RA, rna-gnl|WGS_VYZN|AG6038211-RA, rna-gnl|WGS_VYZN|AG6037181-RA, rna-gnl|WGS_VYZN|AG6038960-RA, rna-gnl|WGS_VYZN|AG6007019-RA, rna-gnl|WGS_VYZN|AG6028231-RA, rna-gnl|WGS_VYZN|AG6028806-RA, rna-gnl|WGS_VYZN|AG6004941-RA, rna-gnl|WGS_VYZN|AG6034762-RA, rna-gnl|WGS_VYZN|AG6024048-RA, rna-gnl|WGS_VYZN|AG6033321-RA, rna-gnl|WGS_VYZN|AG6037486-RA, rna-gnl|WGS_VYZN|AG6037419-RA, rna-gnl|WGS_VYZN|AG6038167-RA, rna-gnl|WGS_VYZN|AG6034973-RA, rna-gnl|WGS_VYZN|AG6039548-RA, rna-gnl|WGS_VYZN|AG6037321-RA, rna-gnl|WGS_VYZN|AG6034719-RA	rna-XM_050207200.1, rna-XM_050208768.1, rna-XM_050210416.1, rna-XM_050210238.1, rna-XM_050208726.1, rna-XM_050210697.1	-	-	-	-	-	rna-XM_024229371.1	rna-CINCED_3A001613, gene-CINCED_3A000601, gene-CINCED_3A023317, gene-CINCED_3A003095, gene-CINCED_3A015568, rna-CINCED_3A012621, gene-CINCED_3A009825, gene-CINCED_3A010694, rna-CINCED_3A005480, rna-CINCED_3A024469, gene-CINCED_3A017874, gene-CINCED_3A022681, gene-CINCED_3A017233, rna-CINCED_3A022395, gene-CINCED_3A003590	rna-XM_050691629.1, rna-XM_050668517.1, rna-XM_050675357.1, rna-XM_050666117.1, rna-XM_050691892.1, rna-XM_050691319.1, rna-XM_050679035.1, rna-XM_050668241.1	-	-	-	rna-XM_015516634.1, rna-XM_015518832.1	-	rna-XM_026435898.2, rna-XM_052271977.1, rna-XM_026433567.1, rna-XM_052276835.1, rna-XM_052271784.1, rna-XM_052274857.1, rna-XM_052275029.1, rna-XM_052267413.1, rna-XM_052273600.1	-	rna-XM_046821424.1, rna-XM_046825501.1	rna-gnl|WGS_QKKF|LSTR011534-RA, rna-gnl|WGS_QKKF|LSTR006974-RA	rna-XM_054433583.1, rna-XM_054404433.1, rna-XM_054425741.1, rna-XM_054427342.1, rna-XM_054423761.1, rna-XM_054403405.1, rna-XM_054404386.1, rna-XM_054401020.1, rna-XM_054404658.1, rna-XM_054404401.1, rna-XM_054416664.1, rna-XM_054401295.1, rna-XM_054429867.1, rna-XM_054401416.1, rna-XM_054422996.1, rna-XM_054431785.1, rna-XM_054427151.1, rna-XM_054427337.1, rna-XM_054420536.1, rna-XM_054427158.1, rna-XM_054420113.1, rna-XM_054416578.1, rna-XM_054420543.1, rna-XM_054401456.1, rna-XM_054431716.1, rna-XM_054404631.1, rna-XM_054410995.1, rna-XM_054433580.1, rna-XM_054416923.1, rna-XM_054434547.1, rna-XM_054404023.1, rna-XM_054420829.1, rna-XM_054404551.1, rna-XM_054427285.1, rna-XM_054427240.1, rna-XM_054416801.1	-	rna-XM_061012634.1, rna-XM_061025596.1, rna-XM_061017741.1, rna-XM_061017955.1, rna-XM_061020668.1, rna-XM_061018019.1, rna-XM_061025923.1, rna-XM_061011447.1, rna-XM_061015404.1, rna-XM_061009025.1, rna-XM_061005916.1, rna-XM_061015476.1, rna-XM_061026127.1	rna-XM_022318432.1	rna-XM_031933265.1, rna-XM_031928222.1, rna-XM_031933314.1, rna-XM_031932877.1, rna-XM_016989615.2, rna-XM_031921613.1, rna-XM_008207911.1, rna-XM_003427915.2, rna-XM_031921645.1, rna-XM_031933409.1, rna-XM_031924000.1, rna-XM_008215583.1, rna-XM_031922455.1, rna-XM_031925494.1, rna-XM_031925592.1, rna-XM_008207369.1, rna-XM_031925975.1, rna-XM_031925499.1, rna-XM_031933173.1, rna-XM_031925129.1, rna-XM_031927028.1, rna-XM_031929957.1	gene-NTJ_08499, gene-NTJ_02454	-	rna-XM_039442006.1, rna-XM_039435276.1, rna-XM_039435275.1, rna-XM_022333470.2, rna-XM_039443934.1, rna-XM_039444276.1, rna-XM_039443499.1, rna-XM_039443480.1, rna-XM_022332710.2, rna-XM_039435117.1, rna-XM_039445124.1, rna-XM_039420127.1, rna-XM_039420126.1, rna-XM_022332823.1, rna-XM_039438185.1, rna-XM_039435762.1, rna-XM_039431882.1, rna-XM_022333240.2, rna-XM_022341870.2, rna-XM_039442042.1, rna-XM_039442041.1, rna-XM_022338306.1, rna-XM_039435746.1, rna-XM_022337591.1	-	rna-gnl|WGS_JBBCAQ|file_1_file_1_g4464.t1, rna-gnl|WGS_JBBCAQ|file_1_file_1_g12956.t1, rna-gnl|WGS_JBBCAQ|file_1_file_1_g727.t1, rna-gnl|WGS_JBBCAQ|file_1_file_1_g728.t1, rna-gnl|WGS_JBBCAQ|file_1_file_1_g9195.t1, rna-gnl|WGS_JBBCAQ|file_1_file_1_g9502.t1, rna-gnl|WGS_JBBCAQ|file_1_file_1_g4300.t1, rna-gnl|WGS_JBBCAQ|file_1_file_1_g2904.t1, rna-gnl|WGS_JBBCAQ|file_1_file_1_g2570.t1, rna-gnl|WGS_JBBCAQ|file_1_file_1_g8964.t1, rna-gnl|WGS_JBBCAQ|file_1_file_1_g14315.t1, rna-gnl|WGS_JBBCAQ|file_1_file_1_g2767.t1, rna-gnl|WGS_JBBCAQ|file_1_file_1_g1615.t1, rna-gnl|WGS_JBBCAQ|file_1_file_1_g349.t1	-	rna-XM_065367716.1	-	rna-XM_060990516.1, rna-XM_060990527.1	rna-XM_025549649.1	rna-XM_015929998.1, rna-XM_015938208.1	rna-XM_034394277.1, rna-XM_034378846.1	-	-
N0.HOG0000266	OG0000138	n0	rna-XM_016804601.2, rna-XM_016804591.2, rna-XM_008184620.3, rna-XM_001944993.4, rna-XM_008181956.3, rna-XM_029490452.1, rna-XM_016809509.2, rna-XM_001949401.5, rna-XM_029487540.1, rna-XM_016802111.2, rna-XM_001950731.5, rna-XM_016807129.2, rna-XM_016802914.2, rna-XM_001944947.5, rna-XM_001950680.5, rna-XM_001950754.5, rna-XM_008187169.3, rna-XM_001950868.4, rna-XM_001950836.5, rna-XM_029487538.1, rna-XM_003246053.4	aabietis_mrna-1233137, aabietis_mrna-1180530, aabietis_mrna-1479254	rna-XM_050586598.1, rna-XM_050586573.1, rna-XM_050574884.1, rna-XM_050574880.1, rna-XM_050582675.1	atsugae_mrna-1418900, atsugae_mrna-1418994, atsugae_mrna-601661, atsugae_mrna-1317530	rna-XM_018718132.1	rna-XM_308813.5	rna-gnl|WGS_VUJU|FWK35_00025752-RA_mrna, rna-gnl|WGS_VUJU|FWK35_00017906-RA_mrna, rna-gnl|WGS_VUJU|FWK35_00003364-RA_mrna, rna-gnl|WGS_VUJU|FWK35_00011200-RA_mrna, rna-gnl|WGS_VUJU|FWK35_00014230-RA_mrna, rna-gnl|WGS_VUJU|FWK35_00007924-RA_mrna, rna-gnl|WGS_VUJU|FWK35_00016992-RA_mrna, rna-gnl|WGS_VUJU|FWK35_00000445-RA_mrna, rna-gnl|WGS_VUJU|FWK35_00002424-RA_mrna, rna-gnl|WGS_VUJU|FWK35_00022779-RA_mrna, rna-gnl|WGS_VUJU|FWK35_00022780-RA_mrna, rna-gnl|WGS_VUJU|FWK35_00007925-RA_mrna	rna-gnl|WGS_VYZN|AG6019138-RA, rna-gnl|WGS_VYZN|AG6019130-RA, rna-gnl|WGS_VYZN|AG6018304-RA, rna-gnl|WGS_VYZN|AG6024349-RA, rna-gnl|WGS_VYZN|AG6007855-RA, rna-gnl|WGS_VYZN|AG6007869-RA, rna-gnl|WGS_VYZN|AG6038707-RA, rna-gnl|WGS_VYZN|AG6007865-RA, rna-gnl|WGS_VYZN|AG6007877-RA, rna-gnl|WGS_VYZN|AG6007879-RA, rna-gnl|WGS_VYZN|AG6007887-RA, rna-gnl|WGS_VYZN|AG6024353-RA, rna-gnl|WGS_VYZN|AG6007883-RA	rna-XM_027985931.2, rna-XM_050197327.1, rna-XM_027985167.2, rna-XM_050200525.1, rna-XM_027980765.2, rna-XM_027989318.2, rna-XM_027989317.2, rna-XM_027989266.2, rna-XM_050200798.1, rna-XM_027983981.2, rna-XM_050202318.1, rna-XM_027989321.2, rna-XM_027989309.2, rna-XM_027989334.2, rna-XM_027989336.2, rna-XM_027989291.2, rna-XM_050204052.1, rna-XM_050201131.1	rna-XM_016915723.2	rna-gnl|WGS_WIXP|GE061_0mrna14726, rna-gnl|WGS_WIXP|GE061_0mrna14770	rna-XM_019049562.1	rna-XM_062669713.1	rna-CHILSU_LOCUS1497	rna-XM_014386647.1	gene-CINCED_3A025660, gene-CINCED_3A021599, gene-CINCED_3A007861, gene-CINCED_3A012856, gene-CINCED_3A024306, gene-CINCED_3A002765, gene-CINCED_3A008525, gene-CINCED_3A018142, gene-CINCED_3A023448, gene-CINCED_3A005810, gene-CINCED_3A010334, gene-CINCED_3A004500, gene-CINCED_3A021813, gene-CINCED_3A016125, gene-CINCED_3A007453, gene-CINCED_3A010174, gene-CINCED_3A018988, gene-CINCED_3A008570, gene-CINCED_3A001751	rna-XM_050665770.1, rna-XM_050665774.1, rna-XM_050669753.1, rna-XM_050667138.1, rna-XM_050667157.1, rna-XM_050666888.1, rna-XM_050666878.1, rna-XM_050667147.1, rna-XM_050669757.1	rna-XM_032661679.2	rna-XM_046590320.1	rna-gnl|WGS_JAKMOU|jg7352.t1, rna-gnl|WGS_JAKMOU|jg7345.t1	rna-XM_015508589.1, rna-XM_015508572.1, rna-XM_015517254.1, rna-XM_015515662.1, rna-XM_015510235.1, rna-XM_015510257.1, rna-XM_015521819.1, rna-XM_015516047.1, rna-XM_015515659.1, rna-XM_015520471.1, rna-XM_015520470.1, rna-XM_015521818.1, rna-XM_015521817.1, rna-XM_015512402.1, rna-XM_015510280.1, rna-XM_015520473.1	rna-NM_001370056.1	rna-XM_026419519.2	rna-XM_024363412.1	rna-XM_046822620.1, rna-XM_046822621.1, rna-XM_046822617.1, rna-XM_046822623.1, rna-XM_046822624.1, rna-XM_046823002.1, rna-XM_046822780.1, rna-XM_046822778.1, rna-XM_046831345.1	rna-gnl|WGS_QKKF|LSTR014274-RA	rna-XM_054430639.1, rna-XM_054429839.1	rna-XM_025353107.1, rna-XM_025336388.1, rna-XM_025346934.1, rna-XM_025350245.1, rna-XM_025352657.1, rna-XM_025338072.1, rna-XM_025338402.1, rna-XM_025350200.1, rna-XM_025338405.1, rna-XM_025337762.1, rna-XM_025338354.1, rna-XM_025352660.1	rna-XM_061022342.1, rna-XM_061022307.1, rna-XM_061021809.1, rna-XM_061009934.1, rna-XM_061009403.1, rna-XM_061021607.1, rna-XM_061022696.1, rna-XM_061021609.1, rna-XM_061021611.1, rna-XM_061022698.1, rna-XM_061022729.1, rna-XM_061010126.1, rna-XM_061010192.1, rna-XM_061009702.1, rna-XM_061009579.1, rna-XM_061010200.1, rna-XM_061009245.1, rna-XM_061009249.1, rna-XM_061008746.1, rna-XM_061022955.1, rna-XM_061008743.1	rna-XM_022309350.1, rna-XM_022309380.1, rna-XM_022320202.1, rna-XM_022313313.1, rna-XM_022310294.1, rna-XM_022310304.1, rna-XM_022310293.1, rna-XM_022310296.1, rna-XM_022319064.1, rna-XM_022319068.1, rna-XM_022307212.1, rna-XM_022305733.1, rna-XM_022307214.1, rna-XM_022319067.1, rna-XM_022319048.1, rna-XM_022319052.1, rna-XM_022319060.1, rna-XM_022310276.1, rna-XM_022319059.1	rna-XM_031927809.2	gene-NTJ_09602	rna-NEZAVI_LOCUS7351	rna-XM_039440487.1	ScZCZ4B_1619.g1391.t2, ScZCZ4B_1619.g1391.t1	rna-gnl|WGS_JBBCAQ|file_1_file_1_g12626.t1	rna-XM_002430179.1	rna-XM_065344149.1	rna-XM_026956112.1, rna-XM_026957231.1, rna-XM_026957438.1, rna-XM_026967057.1, rna-XM_026967346.1, rna-XM_026967180.1, rna-XM_026967539.1, rna-XM_026949061.1, rna-XM_026953963.1, rna-XM_026956442.1, rna-XM_026952596.1, rna-XM_026952608.1, rna-XM_026949655.1, rna-XM_026966550.1, rna-XM_026967289.1, rna-XM_026966629.1, rna-XM_026952638.1	rna-XM_060985291.1, rna-XM_060986417.1, rna-XM_060985998.1, rna-XM_060978418.1, rna-XM_060996472.1, rna-XM_060979367.1, rna-XM_060979244.1, rna-XM_060977865.1, rna-XM_060978778.1, rna-XM_060997941.1, rna-XM_060978779.1, rna-XM_060977716.1, rna-XM_060977864.1, rna-XM_060977623.1, rna-XM_060978181.1, rna-XM_060978384.1, rna-XM_060979042.1, rna-XM_060995950.1, rna-XM_060978789.1	rna-XM_025555632.1, rna-XM_025555624.1, rna-XM_025557342.1, rna-XM_025566314.1, rna-XM_025566321.1, rna-XM_025551129.1, rna-XM_025566381.1, rna-XM_025569061.1, rna-XM_025569060.1, rna-XM_025551074.1, rna-XM_025567474.1	rna-XM_015940425.2	rna-XM_034392813.1	rna-XM_008199020.3	rna-XM_022083853.1
N0.HOG0000269	OG0000140	n63	-	aabietis_mrna-216149, aabietis_mrna-2139139, aabietis_mrna-1327378, aabietis_mrna-2139157, aabietis_mrna-224010	rna-XM_050566598.1, rna-XM_050567199.1, rna-XM_050569468.1	atsugae_mrna-180291, atsugae_mrna-1072865, atsugae_mrna-1072835, atsugae_mrna-125641	rna-XM_023455133.1, rna-XM_023457095.1, rna-XM_023455131.1, rna-XM_018720781.1, rna-XM_018720782.2, rna-XM_018720784.1, rna-XM_018716121.1, rna-XM_018712399.1, rna-XM_018712403.1, rna-XM_018712400.2, rna-XM_018707126.2, rna-XM_018707928.1, rna-XM_018710638.2, rna-XM_018716109.1, rna-XM_018714350.1, rna-XM_018709016.1, rna-XM_018713986.1	-	-	-	-	-	rna-gnl|WGS_WIXP|GE061_0mrna12018, rna-gnl|WGS_WIXP|GE061_0mrna02013, rna-gnl|WGS_WIXP|GE061_0mrna02005, rna-gnl|WGS_WIXP|GE061_0mrna13771, rna-gnl|WGS_WIXP|GE061_0mrna10365	rna-XM_019042716.1, rna-XM_019062080.1, rna-XM_019051537.1, rna-XM_019059161.1	rna-XM_004923805.4, rna-XM_004923806.5, rna-NM_001043477.1, rna-XM_004923453.5, rna-NM_001043476.1, rna-NM_001098324.1, rna-NM_001043573.1, rna-NM_001043519.2, rna-XM_038020965.2, rna-XM_038021010.2	rna-CHILSU_LOCUS8489, rna-CHILSU_LOCUS8490, rna-CHILSU_LOCUS8491, rna-CHILSU_LOCUS6851, rna-CHILSU_LOCUS6841, rna-CHILSU_LOCUS6839, rna-CHILSU_LOCUS6881	rna-XM_024230074.1, rna-XM_024229301.1, rna-XM_014398326.2, rna-XM_014395612.2, rna-XM_024229300.1, rna-XM_014405854.2, rna-XM_014398327.2, rna-XM_014395613.2, rna-XM_014403602.1, rna-XM_014393370.1	rna-CINCED_3A024169, gene-CINCED_3A002186, gene-CINCED_3A024169, gene-CINCED_3A000547, gene-CINCED_3A023871, gene-CINCED_3A013895, gene-CINCED_3A018349, gene-CINCED_3A020457	rna-XM_050687898.1, rna-XM_050690747.1, rna-XM_050690746.1, rna-XM_050689181.1, rna-XM_050666097.1, rna-XM_050685319.1	rna-XM_032672813.2, rna-XM_032672814.2, rna-XM_032669067.2, rna-XM_032669118.2, rna-XM_032669096.2, rna-XM_061524361.1, rna-XM_061524400.1, rna-XM_061524399.1, rna-XM_061524343.1, rna-XM_061524401.1, rna-XM_061524404.1, rna-XM_061524398.1, rna-XM_061524397.1, rna-XM_032669023.2, rna-XM_061524386.1, rna-XM_061524396.1, rna-XM_061524363.1, rna-XM_032669068.2, rna-XM_032669052.2, rna-XM_032668830.2, rna-XM_032669095.2	rna-XM_046604021.1, rna-XM_046604022.1, rna-XM_046604030.1, rna-XM_046604033.1, rna-XM_046583254.1	rna-gnl|WGS_JAKMOU|jg9454.t1, rna-gnl|WGS_JAKMOU|jg14542.t1	-	rna-NM_001300071.1, rna-NM_079270.3	rna-XM_026416999.2	rna-XM_014435764.1, rna-XM_024362092.1, rna-XM_014415316.1, rna-XM_014426678.1, rna-XM_014437300.1, rna-XM_014434900.2	rna-XM_046808458.1, rna-XM_046807851.1, rna-XM_046807853.1, rna-XM_046813283.1, rna-XM_046808216.1	rna-gnl|WGS_QKKF|LSTR015700-RA, rna-gnl|WGS_QKKF|LSTR007203-RA, rna-gnl|WGS_QKKF|LSTR016705-RA	rna-XM_054409234.1, rna-XM_054406764.1, rna-XM_054431810.1, rna-XM_054431806.1, rna-XM_054406937.1, rna-XM_054427071.1, rna-XM_054426510.1, rna-XM_054404859.1, rna-XM_054406476.1, rna-XM_054415046.1, rna-XM_054415322.1, rna-XM_054403268.1	-	-	-	-	gene-NTJ_13613, gene-NTJ_06977, gene-NTJ_02501	rna-NEZAVI_LOCUS10170, rna-NEZAVI_LOCUS10171-2, rna-NEZAVI_LOCUS8405, rna-NEZAVI_LOCUS8406, rna-NEZAVI_LOCUS8396, rna-NEZAVI_LOCUS8395, rna-NEZAVI_LOCUS1707, rna-NEZAVI_LOCUS1706-2, rna-NEZAVI_LOCUS1705, rna-NEZAVI_LOCUS1704, rna-NEZAVI_LOCUS10620, rna-NEZAVI_LOCUS6548	rna-XM_039437994.1, rna-XM_039424878.1, rna-XM_022330318.2, rna-XM_022339036.2, rna-XM_022347569.2, rna-XM_022351912.2, rna-XM_022351652.2	ScZCZ4B_504.g6552.t1	rna-gnl|WGS_JBBCAQ|file_1_file_1_g10921.t1, rna-gnl|WGS_JBBCAQ|file_1_file_1_g7205.t1, rna-gnl|WGS_JBBCAQ|file_1_file_1_g11519.t1	rna-XM_002423666.1, rna-XM_002423664.1	rna-XM_065362476.1, rna-XM_065356761.1, rna-XM_065361635.1	-	-	rna-XM_025551441.1, rna-XM_025551442.1, rna-XM_025568901.1, rna-XM_025557998.1, rna-XM_025567318.1, rna-XM_025555128.1, rna-XM_025570204.1, rna-XM_025570206.1, rna-XM_025550803.1	rna-XM_015940134.2, rna-XM_025162894.1, rna-XM_015925508.2, rna-XM_015925509.2, rna-XM_015925507.2, rna-XM_015929402.2, rna-XM_015929403.2, rna-XM_015925803.2, rna-XM_015940449.1, rna-XM_015935318.2	-	rna-XM_968251.4, rna-XM_968285.4, rna-XM_969274.5, rna-XM_961687.4, rna-XM_968349.5, rna-XM_969297.4, rna-XM_970284.4, rna-XM_968317.4	rna-XM_022082834.1, rna-XM_022062451.1
N0.HOG0000271	OG0000141	n63	rna-NM_001160387.1, rna-XM_029489693.1, rna-XM_001948984.5	aabietis_mrna-117983, aabietis_mrna-117942, aabietis_mrna-1723091	rna-XM_050568732.1, rna-XM_050567217.1, rna-XM_050571032.1, rna-XM_050570333.1	atsugae_mrna-36012, atsugae_mrna-638152	rna-XM_018711642.1, rna-XM_018711619.1, rna-XM_018711614.1, rna-XM_018711617.1, rna-XM_018711640.1, rna-XM_018711611.1, rna-XM_018711618.1, rna-XM_018711639.1, rna-XM_018713566.1	rna-XM_001688771.2, rna-XM_316270.5, rna-XM_310460.6, rna-XM_310544.6	rna-gnl|WGS_VUJU|FWK35_00009545-RA_mrna, rna-gnl|WGS_VUJU|FWK35_00017659-RA_mrna, rna-gnl|WGS_VUJU|FWK35_00034256-RA_mrna, rna-gnl|WGS_VUJU|FWK35_00000465-RA_mrna	rna-gnl|WGS_VYZN|AG6008098-RA, rna-gnl|WGS_VYZN|AG6018760-RA, rna-gnl|WGS_VYZN|AG6019367-RA	rna-XM_027982326.2, rna-XM_050197471.1, rna-XM_027990326.2	rna-XM_623724.5, rna-XM_006560375.3, rna-XM_001122133.5	rna-gnl|WGS_WIXP|GE061_0mrna05270, rna-gnl|WGS_WIXP|GE061_0mrna05840, rna-gnl|WGS_WIXP|GE061_0mrna05841, rna-gnl|WGS_WIXP|GE061_0mrna15735, rna-gnl|WGS_WIXP|GE061_0mrna14891, rna-gnl|WGS_WIXP|GE061_0mrna17042, rna-gnl|WGS_WIXP|GE061_0mrna17052	rna-XM_019055447.1, rna-XM_019049011.1, rna-XM_019049016.1, rna-XM_019048985.1, rna-XM_019049082.1, rna-XM_019043178.1, rna-XM_019043175.1	rna-NM_001160201.1, rna-XM_021351664.3, rna-XM_062674652.1, rna-XM_021351661.3, rna-NM_001043468.1, rna-XM_021347076.3	rna-CHILSU_LOCUS4509, rna-CHILSU_LOCUS4154, rna-CHILSU_LOCUS4153, rna-CHILSU_LOCUS4155, rna-CHILSU_LOCUS4160, rna-CHILSU_LOCUS4162, rna-CHILSU_LOCUS9901	rna-XM_014388410.2, rna-XM_014398594.2, rna-XM_014394792.2	gene-CINCED_3A008342	rna-XM_050665745.1, rna-XM_050679403.1, rna-XM_050677767.1	rna-XM_032664178.2, rna-XM_032663441.2, rna-XM_032663442.2, rna-XM_032663437.2, rna-XM_032663046.2, rna-XM_032657413.2	rna-XM_046587491.1, rna-XM_046587496.1, rna-XM_046587495.1, rna-XM_046583998.1, rna-XM_046583999.1, rna-XM_046585528.1, rna-XM_046595358.1, rna-XM_046596097.1, rna-XM_046597452.1, rna-XM_046596103.1, rna-XM_046596100.1, rna-XM_046596574.1, rna-XM_046597073.1, rna-XM_046597072.1	rna-gnl|WGS_JAKMOU|jg13373.t1, rna-gnl|WGS_JAKMOU|jg12790.t1	rna-XM_015508138.1, rna-XM_015522252.1, rna-XM_015509689.1	rna-NM_001274585.1, rna-NM_168213.3, rna-NM_139862.3, rna-NM_139861.3, rna-NM_139863.4, rna-NM_001274591.1, rna-NM_001259002.1, rna-NM_132031.3, rna-NM_132034.2, rna-NM_132962.2	rna-XM_052266186.1, rna-XM_052266281.1, rna-XM_026417020.2, rna-XM_052266521.1, rna-XM_052266710.1, rna-XM_026434709.2, rna-XM_052277277.1, rna-XM_052276960.1	rna-XM_024361371.1, rna-XM_014433680.2, rna-XM_024362127.1, rna-XM_014421573.1, rna-XM_014419831.2, rna-XM_014419832.2, rna-XM_024362126.1, rna-XM_014431687.1	rna-XM_046817692.1, rna-XM_046818841.1	rna-gnl|WGS_QKKF|LSTR009670-RA, rna-gnl|WGS_QKKF|LSTR008349-RA	rna-XM_054412371.1, rna-XM_054411541.1, rna-XM_054411330.1	rna-XM_025338819.1, rna-XM_025349237.1, rna-XM_025334688.1	rna-XM_061021640.1, rna-XM_061025308.1, rna-XM_061019110.1	rna-XM_022306285.1, rna-XM_022319871.1, rna-XM_022318622.1	rna-XM_001599193.6, rna-XM_001599111.4, rna-XM_001599148.5, rna-XM_016986275.3, rna-XM_001602536.5	gene-NTJ_15411, gene-NTJ_12861, gene-NTJ_08998, gene-NTJ_00443, gene-NTJ_00752	rna-NEZAVI_LOCUS5462, rna-NEZAVI_LOCUS625, rna-NEZAVI_LOCUS11441-2, rna-NEZAVI_LOCUS10192, rna-NEZAVI_LOCUS11112, rna-NEZAVI_LOCUS11442, rna-NEZAVI_LOCUS12813	rna-XM_022333532.2	ScZCZ4B_818.g11405.t1, ScZCZ4B_818.g11404.t1, ScZCZ4B_818.g11403.t1, ScZCZ4B_818.g12717.t1	rna-gnl|WGS_JBBCAQ|file_1_file_1_g7373.t1, rna-gnl|WGS_JBBCAQ|file_1_file_1_g5459.t1	rna-XM_002422820.1, rna-XM_002424250.1	rna-XM_065364097.1, rna-XM_065364096.1, rna-XM_065355233.1	rna-XM_026952723.1, rna-XM_026959398.1, rna-XM_026951997.1	rna-XM_060997349.1, rna-XM_060984064.1, rna-XM_060996496.1	rna-XM_025559659.1, rna-XM_025550531.1, rna-XM_025553885.1	rna-XM_015929621.2, rna-XM_015929271.2, rna-XM_015925764.2	rna-XM_034399279.1, rna-XM_034399281.1, rna-XM_034390771.1, rna-XM_034389644.1, rna-XM_034388952.1, rna-XM_034389067.1	rna-XM_963504.4, rna-XM_001810595.4, rna-XM_963425.5, rna-XM_015982395.2	rna-XM_022073179.1, rna-XM_022059868.1, rna-XM_022059870.1, rna-XM_022073465.1
N0.HOG0000272	OG0000142	n0	rna-XM_001949329.5, rna-XM_008187946.3, rna-XM_029488335.1, rna-XM_029488334.1	aabietis_mrna-805700, aabietis_mrna-2215068, aabietis_mrna-1900528, aabietis_mrna-1321985	rna-XM_050582596.1, rna-XM_050585295.1, rna-XM_050579137.1, rna-XM_050582073.1, rna-XM_050582072.1, rna-XM_050579136.1, rna-XM_050571161.1, rna-XM_050571187.1, rna-XM_050571473.1	atsugae_mrna-207964, atsugae_mrna-648483	rna-XM_018716433.2, rna-XM_018716440.2, rna-XM_018719786.2, rna-XM_018719755.1, rna-XM_018719765.1, rna-XM_018719774.2, rna-XM_018719600.2, rna-XM_018716439.2, rna-XM_018709777.1	rna-XM_316295.5, rna-XM_316296.4, rna-XM_321362.3, rna-XM_321363.5, rna-XM_312052.5, rna-XM_312564.6	rna-gnl|WGS_VUJU|FWK35_00015534-RA_mrna, rna-gnl|WGS_VUJU|FWK35_00015533-RA_mrna, rna-gnl|WGS_VUJU|FWK35_00017165-RA_mrna, rna-gnl|WGS_VUJU|FWK35_00002149-RA_mrna, rna-gnl|WGS_VUJU|FWK35_00025516-RA_mrna	rna-gnl|WGS_VYZN|AG6015464-RA, rna-gnl|WGS_VYZN|AG6015465-RA, rna-gnl|WGS_VYZN|AG6010351-RA, rna-gnl|WGS_VYZN|AG6010358-RA, rna-gnl|WGS_VYZN|AG6010355-RA	rna-XM_050202064.1, rna-XM_050208218.1, rna-XM_050210347.1, rna-XM_050199572.1, rna-XM_050199764.1	rna-XM_392696.7	-	rna-XM_019046686.1, rna-XM_019045389.1, rna-XM_019053888.1, rna-XM_019044608.1, rna-XM_019043980.1	rna-NM_001047001.1, rna-XM_021347542.3, rna-XM_021347522.3, rna-NM_001171918.1, rna-NM_001111352.2, rna-XM_004927105.5, rna-XM_004927104.5, rna-XM_062671552.1, rna-XM_021346715.3, rna-NM_001257023.2, rna-XM_062674116.1, rna-NM_001130880.1, rna-NM_001046709.2, rna-XM_004932890.4, rna-XM_004924468.5	rna-CHILSU_LOCUS7762, rna-CHILSU_LOCUS7763, rna-CHILSU_LOCUS3114, rna-CHILSU_LOCUS3069, rna-CHILSU_LOCUS3116, rna-CHILSU_LOCUS3115, rna-CHILSU_LOCUS10430, rna-CHILSU_LOCUS1778, rna-CHILSU_LOCUS3704	-	gene-CINCED_3A002934, gene-CINCED_3A024379	rna-XM_050669322.1, rna-XM_050669323.1	rna-XM_032669804.2, rna-XM_061525488.1, rna-XM_061522597.1, rna-XM_032654884.2, rna-XM_032655296.2, rna-XM_061521878.1, rna-XM_032655578.2, rna-XM_061521820.1, rna-XM_032671362.2, rna-XM_061526626.1, rna-XM_032663790.2, rna-XM_032663789.2, rna-XM_032664514.2, rna-XM_032664515.2, rna-XM_032665703.2	rna-XM_046586273.1	rna-gnl|WGS_JAKMOU|jg7125.t1, rna-gnl|WGS_JAKMOU|jg7129.t1, rna-gnl|WGS_JAKMOU|jg11453.t1	rna-XM_015510759.1, rna-XM_015510784.1, rna-XM_015522982.1, rna-XM_015522696.1, rna-XM_015522698.1, rna-XM_015519301.1, rna-XM_015517409.1	rna-NM_080523.4, rna-NM_079543.3, rna-NM_079538.3, rna-NM_079542.4, rna-NM_001260036.2, rna-NM_001275416.2, rna-NM_079545.4, rna-NM_137834.3, rna-NM_079535.3, rna-NM_169187.3, rna-NM_001260033.2, rna-NM_079537.4, rna-NM_001300558.1	rna-XM_052273953.1, rna-XM_052272581.1, rna-XM_026429153.2, rna-XM_052272990.1, rna-XM_026425620.2, rna-XM_026424361.2, rna-XM_026424900.2, rna-XM_052274152.1	rna-XM_024359809.1	rna-XM_046832132.1, rna-XM_046830781.1, rna-XM_046808548.1, rna-XM_046820058.1, rna-XM_046819950.1, rna-XM_046819949.1, rna-XM_046819944.1, rna-XM_046819946.1, rna-XM_046821003.1, rna-XM_046832347.1, rna-XM_046832523.1, rna-XM_046821007.1, rna-XM_046819943.1, rna-XM_046821009.1, rna-XM_046813965.1, rna-XM_046812816.1, rna-XM_046831650.1, rna-XM_046809668.1, rna-XM_046831653.1, rna-XM_046831029.1, rna-XM_046809644.1, rna-XM_046809646.1, rna-XM_046820926.1, rna-XM_046832348.1	rna-gnl|WGS_QKKF|LSTR009407-RA, rna-gnl|WGS_QKKF|LSTR008037-RA, rna-gnl|WGS_QKKF|LSTR012066-RA	rna-XM_054403168.1, rna-XM_054403167.1, rna-XM_054429088.1, rna-XM_054427849.1, rna-XM_054405418.1, rna-XM_054427983.1, rna-XM_054426175.1	rna-XM_025339353.1	rna-XM_061022858.1, rna-XM_061022860.1, rna-XM_061022218.1, rna-XM_061021601.1	rna-XM_022309850.1, rna-XM_022309851.1, rna-XM_022309449.1, rna-XM_022305971.1	rna-NM_001161676.1, rna-XM_032601928.1, rna-XM_001602256.6, rna-XM_031924426.2, rna-NM_001172480.1, rna-XM_001602281.5, rna-XM_003427695.5, rna-NM_001172479.1, rna-NM_001172489.1, rna-NM_001172491.1, rna-XM_008214044.4, rna-NM_001172487.1, rna-XM_031925706.2, rna-XM_031925604.2	-	-	rna-XM_039438650.1, rna-XM_022344789.2, rna-XM_039423951.1, rna-XM_022334864.2	ScZCZ4B_39887.g14204.t1, ScZCZ4B_39767.g5133.t1	rna-gnl|WGS_JBBCAQ|file_1_file_1_g675.t1, rna-gnl|WGS_JBBCAQ|file_1_file_1_g672.t1, rna-gnl|WGS_JBBCAQ|file_1_file_1_g4443.t1, rna-gnl|WGS_JBBCAQ|file_1_file_1_g674.t1, rna-gnl|WGS_JBBCAQ|file_1_file_1_g14234.t1	rna-XM_002432420.1, rna-XM_002424515.1, rna-XM_002432047.1, rna-XM_002430102.1	rna-XM_065351198.1, rna-XM_065351192.1, rna-XM_065359844.1, rna-XM_065351194.1, rna-XM_065351201.1, rna-XM_065366748.1, rna-XM_065369730.1, rna-XM_065369739.1, rna-XM_065369724.1, rna-XM_065369728.1, rna-XM_065369741.1, rna-XM_065368339.1, rna-XM_065369727.1, rna-XM_065369725.1, rna-XM_065354055.1, rna-XM_065353919.1, rna-XM_065358412.1, rna-XM_065358465.1, rna-XM_065358442.1, rna-XM_065369732.1, rna-XM_065369734.1, rna-XM_065369737.1, rna-XM_065355331.1, rna-XM_065369736.1, rna-XM_065369738.1, rna-XM_065369733.1, rna-XM_065353694.1	rna-XM_026949580.1, rna-XM_026949583.1, rna-XM_026952690.1	rna-XM_060979868.1, rna-XM_060977757.1, rna-XM_060986419.1	rna-XM_025550688.1, rna-XM_025550684.1, rna-XM_025550597.1	rna-XM_015934573.2	rna-XM_034393660.1, rna-XM_034394441.1, rna-XM_034394457.1	rna-XM_008197259.3, rna-NM_001039423.1, rna-XM_962823.4, rna-XM_962742.5, rna-XM_008197262.3, rna-XM_015982866.2, rna-XM_008200274.3, rna-XM_015982960.2, rna-XM_008199295.3	rna-XM_022081442.1, rna-XM_022057186.1, rna-XM_022057202.1, rna-XM_022071558.1
N0.HOG0000280	OG0000147	n123	rna-NM_001160377.1, rna-XM_001946975.4, rna-XM_001950399.5, rna-XM_001948451.4	-	rna-XM_050586750.1, rna-XM_050580663.1	atsugae_mrna-535810, atsugae_mrna-712992, atsugae_mrna-559817	rna-XM_018723833.1, rna-XM_023455057.1	rna-XM_321091.6, rna-XM_321092.5, rna-XM_061652787.1, rna-XM_550846.4	rna-gnl|WGS_VUJU|FWK35_00021592-RA_mrna, rna-gnl|WGS_VUJU|FWK35_00037103-RA_mrna	-	rna-XM_050204322.1, rna-XM_027982929.2	rna-XM_016915409.2, rna-XM_393173.7	rna-gnl|WGS_WIXP|GE061_0mrna18872, rna-gnl|WGS_WIXP|GE061_0mrna12269	rna-XM_019054492.1, rna-XM_019050931.1	rna-NM_001043374.1	rna-CHILSU_LOCUS2643, rna-CHILSU_LOCUS2668	rna-XM_014396543.2, rna-XM_014396693.2	rna-CINCED_3A018315, gene-CINCED_3A010199	rna-XM_050668748.1, rna-XM_050676142.1	rna-XM_032658414.2, rna-XM_032658374.2	rna-XM_046597536.1	rna-gnl|WGS_JAKMOU|jg850.t1	-	rna-NM_132078.2, rna-NM_001298008.1, rna-NM_079185.4	rna-XM_052276686.1, rna-XM_052266823.1	rna-XM_014433976.2	rna-XM_046821730.1, rna-XM_046822412.1	-	rna-XM_054430195.1, rna-XM_054431500.1	-	rna-XM_061007968.1, rna-XM_061009533.1, rna-XM_061018014.1	rna-XM_022321375.1, rna-XM_022322392.1	rna-NM_001159859.1	gene-NTJ_06474, gene-NTJ_06475	rna-NEZAVI_LOCUS11751-2	rna-XM_039421619.1, rna-XM_039424853.1	ScZCZ4B_739.g16285.t1, ScZCZ4B_739.g16285.t2	rna-gnl|WGS_JBBCAQ|file_1_file_1_g6985.t1	rna-XM_002431381.1	rna-XM_065346736.1, rna-XM_065356948.1	rna-XM_026961796.1, rna-XM_026955279.1	rna-XM_060992664.1, rna-XM_060981072.1	-	rna-XM_015925537.2	rna-XM_034376129.1, rna-XM_034398908.1	rna-NM_001039417.1	rna-XM_022075268.1, rna-XM_022083561.1, rna-XM_022080897.1
N0.HOG0000289	OG0000153	n2	rna-XM_001945697.5, rna-XM_029486996.1, rna-XM_029486994.1	aabietis_mrna-2118060, aabietis_mrna-267917	rna-XM_050566692.1, rna-XM_050584472.1, rna-XM_050584605.1	atsugae_mrna-1092387, atsugae_mrna-142803, atsugae_mrna-142858	rna-XM_023455577.1, rna-XM_023455580.1, rna-XM_023455581.1, rna-XM_023456044.1, rna-XM_018712013.1, rna-XM_018713516.1, rna-XM_018713522.1, rna-XM_018713518.2	rna-XM_314980.5, rna-XM_001687843.2, rna-XM_309860.5, rna-XM_312595.6, rna-XM_312598.6, rna-XM_003436051.2, rna-XM_313941.5, rna-XM_061646013.1, rna-XM_307795.6	rna-gnl|WGS_VUJU|FWK35_00022436-RA_mrna, rna-gnl|WGS_VUJU|FWK35_00009433-RA_mrna	rna-gnl|WGS_VYZN|AG6000398-RA, rna-gnl|WGS_VYZN|AG6002626-RA	rna-XM_027994934.2, rna-XM_027988709.2	rna-XM_016913275.2, rna-XM_003249415.4, rna-XM_026445630.1, rna-XM_001122615.5, rna-XM_003250250.3, rna-XM_026445543.1, rna-XM_026442245.1	rna-gnl|WGS_WIXP|GE061_0mrna04984, rna-gnl|WGS_WIXP|GE061_0mrna16320, rna-gnl|WGS_WIXP|GE061_0mrna16319, rna-gnl|WGS_WIXP|GE061_0mrna05388, rna-gnl|WGS_WIXP|GE061_0mrna05387, rna-gnl|WGS_WIXP|GE061_0mrna17450, rna-gnl|WGS_WIXP|GE061_0mrna05116, rna-gnl|WGS_WIXP|GE061_0mrna13914, rna-gnl|WGS_WIXP|GE061_0mrna07835, rna-gnl|WGS_WIXP|GE061_0mrna07833, rna-gnl|WGS_WIXP|GE061_0mrna18037	rna-XM_019052656.1, rna-XM_019051605.1, rna-XM_019051512.1, rna-XM_019056033.1, rna-XM_019043598.1, rna-XM_019043651.1	rna-XM_038012824.2, rna-XM_021353260.3, rna-XM_004922825.4, rna-XM_004922856.4	rna-CHILSU_LOCUS10827, rna-CHILSU_LOCUS10912, rna-CHILSU_LOCUS10914, rna-CHILSU_LOCUS10871	rna-XM_014388260.2, rna-XM_014388257.2, rna-XM_014388697.2, rna-XM_014399782.2, rna-XM_014388695.1, rna-XM_014390130.2	gene-CINCED_3A014187, gene-CINCED_3A001295, gene-CINCED_3A024345, gene-CINCED_3A008563	rna-XM_050685848.1, rna-XM_050673422.1, rna-XM_050671956.1, rna-XM_050692200.1, rna-XM_050674811.1, rna-XM_050671343.1, rna-XM_050671342.1, rna-XM_050670135.1	rna-XM_032657076.2, rna-XM_032657346.2, rna-XM_032656873.2, rna-XM_032657313.2	rna-XM_046594244.1, rna-XM_046587927.1, rna-XM_046593521.1, rna-XM_046593517.1, rna-XM_046593548.1, rna-XM_046593547.1, rna-XM_046601758.1, rna-XM_046593537.1, rna-XM_046593524.1, rna-XM_046593538.1, rna-XM_046593525.1, rna-XM_046593540.1, rna-XM_046591744.1, rna-XM_046588880.1, rna-XM_046593810.1, rna-XM_046593823.1, rna-XM_046593822.1, rna-XM_046593830.1, rna-XM_046593821.1, rna-XM_046593827.1, rna-XM_046593803.1	rna-gnl|WGS_JAKMOU|jg16412.t1, rna-gnl|WGS_JAKMOU|jg4613.t1, rna-gnl|WGS_JAKMOU|jg3067.t1	rna-XM_015523434.1, rna-XM_015512162.1	rna-NM_001300338.1, rna-NM_140298.3, rna-NM_136758.3, rna-NM_137681.3, rna-NM_001298094.1, rna-NM_001275904.1, rna-NM_001104518.3, rna-NM_143041.3, rna-NM_001104517.1, rna-NM_001300691.1, rna-NM_143278.2	rna-XM_026416739.2, rna-XM_026426183.2, rna-XM_052268737.1, rna-XM_052276657.1	rna-XM_014426480.2, rna-XM_014426484.1, rna-XM_024362450.1, rna-XM_014437012.2, rna-XM_014428760.1, rna-XM_014435704.2, rna-XM_024363062.1	rna-XM_046808040.1, rna-XM_046811088.1, rna-XM_046827986.1, rna-XM_046832611.1, rna-XM_046821226.1, rna-XM_046820473.1, rna-XM_046817614.1, rna-XM_046824816.1, rna-XM_046815236.1, rna-XM_046813580.1, rna-XM_046815543.1, rna-XM_046813578.1, rna-XM_046816969.1, rna-XM_046816970.1, rna-XM_046827940.1	rna-gnl|WGS_QKKF|LSTR017086-RA, rna-gnl|WGS_QKKF|LSTR003317-RA, rna-gnl|WGS_QKKF|LSTR003235-RA, rna-gnl|WGS_QKKF|LSTR013069-RA, rna-gnl|WGS_QKKF|LSTR005528-RA, rna-gnl|WGS_QKKF|LSTR003196-RA, rna-gnl|WGS_QKKF|LSTR008752-RA	rna-XM_054433570.1, rna-XM_054420321.1, rna-XM_054433614.1, rna-XM_054424147.1, rna-XM_054420162.1, rna-XM_054432250.1, rna-XM_054416162.1, rna-XM_054416347.1, rna-XM_054412757.1, rna-XM_054412761.1	rna-XM_025334528.1, rna-XM_025347118.1	rna-XM_061006448.1, rna-XM_061011146.1	rna-XM_022314998.1, rna-XM_022316771.1	rna-XM_001605331.6, rna-XM_031922087.2, rna-XM_001607332.6, rna-XM_008204577.3, rna-XM_032595908.1	gene-NTJ_15212, gene-NTJ_03574, gene-NTJ_04675, gene-NTJ_13070, gene-NTJ_07024, gene-NTJ_12743, gene-NTJ_08264	rna-NEZAVI_LOCUS623, rna-NEZAVI_LOCUS622, rna-NEZAVI_LOCUS15841, rna-NEZAVI_LOCUS11864, rna-NEZAVI_LOCUS11626-2, rna-NEZAVI_LOCUS13371	rna-XM_039431323.1, rna-XM_039434862.1, rna-XM_039434940.1, rna-XM_022338790.2, rna-XM_039434328.1, rna-XM_039434853.1, rna-XM_039434091.1	ScZCZ4B_468.g3328.t1, ScZCZ4B_61.g1994.t1, ScZCZ4B_61.g1994.t4, ScZCZ4B_61.g1994.t3, ScZCZ4B_61.g1994.t2, ScZCZ4B_2870.g10683.t1	rna-gnl|WGS_JBBCAQ|file_1_file_1_g4298.t1, rna-gnl|WGS_JBBCAQ|file_1_file_1_g6311.t1, rna-gnl|WGS_JBBCAQ|file_1_file_1_g9392.t1	rna-XM_002423270.1, rna-XM_002427199.1, rna-XM_002426517.1, rna-XM_002426518.1	rna-XM_065356638.1, rna-XM_065356236.1, rna-XM_065363631.1, rna-XM_065362106.1, rna-XM_065370537.1	rna-XM_026953984.1, rna-XM_026964669.1, rna-XM_026955883.1	rna-XM_060984734.1, rna-XM_060984650.1	rna-XM_025568143.1, rna-XM_025550901.1, rna-XM_025550898.1	rna-XM_015940222.2, rna-XM_025160455.1, rna-XM_025160457.1	rna-XM_034385083.1, rna-XM_034392849.1, rna-XM_034383673.1	rna-XM_966093.5, rna-XM_008203152.3, rna-XM_015985293.2, rna-XM_008202813.3, rna-XM_964869.4, rna-XM_964941.4	rna-XM_022086349.1, rna-XM_022076184.1, rna-XM_022063364.1, rna-XM_022082483.1, rna-XM_022060990.1, rna-XM_022060989.1, rna-XM_022083571.1
N0.HOG0000291	OG0000155	n0	rna-XM_029491129.1, rna-XM_029491205.1, rna-XM_016807587.2, rna-XM_029491413.1, rna-XM_016806088.2, rna-XM_016804723.2	aabietis_mrna-352719, aabietis_mrna-352623, aabietis_mrna-1396477	rna-XM_050565414.1, rna-XM_050576708.1, rna-XM_050576712.1	atsugae_mrna-332810	rna-XM_018705271.1, rna-XM_018713126.1, rna-XM_018717267.2, rna-XM_018707172.2, rna-XM_018724710.1, rna-XM_023455383.1, rna-XM_018715610.1	rna-XM_061663131.1, rna-XM_315067.5, rna-XM_315470.6, rna-XM_308379.5, rna-XM_061645283.1, rna-XM_061648090.1, rna-XM_061642683.1	rna-gnl|WGS_VUJU|FWK35_00005994-RA_mrna, rna-gnl|WGS_VUJU|FWK35_00015668-RA_mrna, rna-gnl|WGS_VUJU|FWK35_00015182-RA_mrna	rna-gnl|WGS_VYZN|AG6003352-RA, rna-gnl|WGS_VYZN|AG6002874-RA	rna-XM_050204074.1, rna-XM_050204075.1, rna-XM_050203849.1, rna-XM_027981111.2	rna-XM_006558127.3, rna-XM_016912529.2	rna-gnl|WGS_WIXP|GE061_0mrna18271, rna-gnl|WGS_WIXP|GE061_0mrna18270, rna-gnl|WGS_WIXP|GE061_0mrna18268, rna-gnl|WGS_WIXP|GE061_0mrna18263, rna-gnl|WGS_WIXP|GE061_0mrna17013, rna-gnl|WGS_WIXP|GE061_0mrna17014, rna-gnl|WGS_WIXP|GE061_0mrna10241, rna-gnl|WGS_WIXP|GE061_0mrna12452, rna-gnl|WGS_WIXP|GE061_0mrna12435, rna-gnl|WGS_WIXP|GE061_0mrna16745, rna-gnl|WGS_WIXP|GE061_0mrna10964, rna-gnl|WGS_WIXP|GE061_0mrna03805, rna-gnl|WGS_WIXP|GE061_0mrna12453, rna-gnl|WGS_WIXP|GE061_0mrna12836, rna-gnl|WGS_WIXP|GE061_0mrna12837, rna-gnl|WGS_WIXP|GE061_0mrna12770, rna-gnl|WGS_WIXP|GE061_0mrna20088	rna-XM_019056701.1, rna-XM_019049623.1, rna-XM_019044908.1, rna-XM_019053065.1, rna-XM_019048834.1, rna-XM_019060732.1, rna-XM_019044545.1	rna-XM_062675080.1, rna-XM_062673341.1, rna-XM_012696497.4, rna-XM_021352787.3, rna-XM_062673923.1, rna-XM_021350175.3	rna-CHILSU_LOCUS1183, rna-CHILSU_LOCUS11361, rna-CHILSU_LOCUS10543, rna-CHILSU_LOCUS1043, rna-CHILSU_LOCUS1042, rna-CHILSU_LOCUS4368, rna-CHILSU_LOCUS4367, rna-CHILSU_LOCUS4327, rna-CHILSU_LOCUS4391, rna-CHILSU_LOCUS4328	rna-XM_024225382.1, rna-XM_024225590.1, rna-XM_014395938.1, rna-XM_014395906.2, rna-XM_024225502.1, rna-XM_014406190.2, rna-XM_014406187.2, rna-XM_024227532.1, rna-XM_014386466.2, rna-XM_024227790.1	gene-CINCED_3A002286, gene-CINCED_3A011864, gene-CINCED_3A021151, gene-CINCED_3A007806, gene-CINCED_3A000625	rna-XM_050690172.1, rna-XM_050690169.1, rna-XM_050684433.1, rna-XM_050684432.1, rna-XM_050690171.1	rna-XM_061521271.1, rna-XM_061521969.1, rna-XM_032659609.2, rna-XM_061521227.1, rna-XM_061528060.1, rna-XM_061528063.1, rna-XM_061528070.1	-	rna-gnl|WGS_JAKMOU|jg13024.t1, rna-gnl|WGS_JAKMOU|jg8564.t1	rna-XM_015519958.1, rna-XM_015522132.1, rna-XM_015524315.1	rna-NM_001273417.1, rna-NM_140755.3, rna-NM_140756.3, rna-NM_001144494.2, rna-NM_140817.3, rna-NM_141463.2, rna-NM_139705.1	rna-XM_052269730.1, rna-XM_052271120.1, rna-XM_052276285.1, rna-XM_052273973.1, rna-XM_052274288.1, rna-XM_052274691.1, rna-XM_052276986.1, rna-XM_052269728.1, rna-XM_026435348.2, rna-XM_052276994.1, rna-XM_052276461.1, rna-XM_052265510.1, rna-XM_052269937.1	rna-XM_014418374.2, rna-XM_014421639.1, rna-XM_014415835.2, rna-XM_024359353.1, rna-XM_024360820.1, rna-XM_024359721.1, rna-XM_024359720.1, rna-XM_014419870.2, rna-XM_024361460.1	rna-XM_046804356.1, rna-XM_046814278.1	rna-gnl|WGS_QKKF|LSTR003625-RA, rna-gnl|WGS_QKKF|LSTR009845-RA, rna-gnl|WGS_QKKF|LSTR011408-RA, rna-gnl|WGS_QKKF|LSTR017204-RA, rna-gnl|WGS_QKKF|LSTR015190-RA, rna-gnl|WGS_QKKF|LSTR000719-RA, rna-gnl|WGS_QKKF|LSTR000720-RA	rna-XM_054405653.1, rna-XM_054416647.1, rna-XM_054401547.1, rna-XM_054423283.1	rna-XM_025344641.1, rna-XM_025344640.1, rna-XM_025345102.1	rna-XM_061007597.1, rna-XM_061009388.1, rna-XM_061022179.1	rna-XM_022315250.1, rna-XM_022316254.1, rna-XM_022315241.1, rna-XM_022308884.1	rna-XM_031922085.1, rna-XM_016987789.3, rna-XM_031922032.1, rna-XM_016987801.3, rna-XM_031922042.1, rna-XM_031924722.2, rna-XM_031924723.1, rna-XM_031927679.2, rna-XM_031927803.1, rna-XM_031929640.1, rna-XM_016987944.3	gene-NTJ_08467, gene-NTJ_07878, gene-NTJ_00872, gene-NTJ_00871, gene-NTJ_13900, gene-NTJ_13901, gene-NTJ_13701, gene-NTJ_05311, gene-NTJ_13902, gene-NTJ_13563, gene-NTJ_13564, gene-NTJ_06104	rna-NEZAVI_LOCUS8711, rna-NEZAVI_LOCUS9758, rna-NEZAVI_LOCUS8227, rna-NEZAVI_LOCUS2284, rna-NEZAVI_LOCUS11644, rna-NEZAVI_LOCUS3931, rna-NEZAVI_LOCUS7467, rna-NEZAVI_LOCUS7468-2, rna-NEZAVI_LOCUS11413	rna-XM_039436480.1, rna-XM_039432497.1, rna-XM_039433334.1, rna-XM_039421609.1	-	-	rna-XM_002423456.1, rna-XM_002424105.1	-	rna-XM_026949301.1, rna-XM_026949287.1, rna-XM_026955360.1	rna-XM_060995654.1, rna-XM_060995655.1, rna-XM_060996783.1, rna-XM_060984387.1	rna-XM_025566332.1, rna-XM_025566211.1, rna-XM_025566322.1, rna-XM_025568259.1	rna-XM_015928481.2	rna-XM_034384322.1, rna-XM_034396583.1, rna-XM_034378368.1, rna-XM_034395015.1, rna-XM_034374340.1, rna-XM_034385828.1, rna-XM_034374377.1, rna-XM_034374335.1, rna-XM_034378977.1, rna-XM_034374256.1	rna-XM_064356587.1, rna-XM_015978130.2, rna-XM_008195137.3, rna-XM_015983852.2, rna-XM_015979622.2, rna-XM_064355315.1, rna-XM_008197827.3, rna-XM_064355953.1	rna-XM_022074793.1, rna-XM_022070516.1, rna-XM_022070517.1, rna-XM_022070518.1, rna-XM_022086057.1, rna-XM_022070488.1, rna-XM_022075714.1, rna-XM_022072659.1, rna-XM_022072786.1, rna-XM_022082788.1, rna-XM_022082255.1, rna-XM_022082287.1, rna-XM_022082316.1
N0.HOG0000292	OG0000156	n0	rna-XM_001949779.4, rna-XM_001946266.5, rna-XM_001946310.5, rna-XM_001946395.5, rna-XM_016805223.2, rna-XM_001943769.5, rna-XM_001949996.5, rna-XM_001942918.5	aabietis_mrna-2048440, aabietis_mrna-2018170, aabietis_mrna-728462, aabietis_mrna-2048295, aabietis_mrna-2048034, aabietis_mrna-866101	rna-XM_050580276.1, rna-XM_050579985.1, rna-XM_050579990.1, rna-XM_050579770.1, rna-XM_050583188.1, rna-XM_050580640.1, rna-XM_050574770.1	atsugae_mrna-706415, atsugae_mrna-706448, atsugae_mrna-706550, atsugae_mrna-706615, atsugae_mrna-361965	rna-XM_018720690.2, rna-XM_018718441.2, rna-XM_018718434.1	rna-XM_061648424.1, rna-XM_061652128.1, rna-XM_311857.6	rna-gnl|WGS_VUJU|FWK35_00019105-RA_mrna, rna-gnl|WGS_VUJU|FWK35_00023931-RA_mrna, rna-gnl|WGS_VUJU|FWK35_00030537-RA_mrna, rna-gnl|WGS_VUJU|FWK35_00008342-RA_mrna, rna-gnl|WGS_VUJU|FWK35_00008341-RA_mrna, rna-gnl|WGS_VUJU|FWK35_00022017-RA_mrna, rna-gnl|WGS_VUJU|FWK35_00017696-RA_mrna, rna-gnl|WGS_VUJU|FWK35_00016522-RA_mrna	rna-gnl|WGS_VYZN|AG6034783-RA, rna-gnl|WGS_VYZN|AG6021056-RA, rna-gnl|WGS_VYZN|AG6021051-RA, rna-gnl|WGS_VYZN|AG6021045-RA, rna-gnl|WGS_VYZN|AG6021044-RA, rna-gnl|WGS_VYZN|AG6018282-RA, rna-gnl|WGS_VYZN|AG6031869-RA, rna-gnl|WGS_VYZN|AG6009464-RA, rna-gnl|WGS_VYZN|AG6002397-RA, rna-gnl|WGS_VYZN|AG6000852-RA, rna-gnl|WGS_VYZN|AG6000854-RA	rna-XM_027995944.2, rna-XM_050200370.1, rna-XM_050200362.1, rna-XM_050197354.1, rna-XM_050197306.1, rna-XM_027986569.2, rna-XM_050197782.1, rna-XM_027984925.2, rna-XM_050205395.1	rna-XM_397017.6, rna-XM_624319.5, rna-XM_001122483.5	rna-gnl|WGS_WIXP|GE061_0mrna14994, rna-gnl|WGS_WIXP|GE061_0mrna14993, rna-gnl|WGS_WIXP|GE061_0mrna15164, rna-gnl|WGS_WIXP|GE061_0mrna15171, rna-gnl|WGS_WIXP|GE061_0mrna15162, rna-gnl|WGS_WIXP|GE061_0mrna15170	rna-XM_019053902.1, rna-XM_019042079.1, rna-XM_019042073.1, rna-XM_019045882.1, rna-XM_019046791.1	rna-XM_012696231.4, rna-XM_038013750.2	rna-CHILSU_LOCUS4940, rna-CHILSU_LOCUS1710	rna-XM_024225712.1, rna-XM_014386809.2	gene-CINCED_3A000173, gene-CINCED_3A021499, gene-CINCED_3A002529, gene-CINCED_3A023711, gene-CINCED_3A020911	rna-XM_050675609.1, rna-XM_050679100.1, rna-XM_050679099.1, rna-XM_050680029.1	rna-XM_032667557.2, rna-XM_032664437.2	rna-XM_046596182.1, rna-XM_046596168.1, rna-XM_046596206.1, rna-XM_046596163.1, rna-XM_046596172.1, rna-XM_046593998.1, rna-XM_046596174.1	rna-gnl|WGS_JAKMOU|jg9594.t1, rna-gnl|WGS_JAKMOU|jg9593.t2, rna-gnl|WGS_JAKMOU|jg9597.t1, rna-gnl|WGS_JAKMOU|jg9000.t1	rna-XM_015515559.1, rna-XM_015524235.1, rna-XM_015524241.1, rna-XM_015524250.1, rna-XM_015513412.1, rna-XM_015508840.1, rna-XM_015519674.1, rna-XM_015519677.1, rna-XM_015508831.1	rna-NM_001104222.2, rna-NM_078951.4, rna-NM_137390.4, rna-NM_140348.2, rna-NM_080484.3	rna-XM_052276847.1, rna-XM_052277147.1, rna-XM_026426715.2, rna-XM_052273598.1	rna-XM_014424633.1, rna-XM_014424578.1, rna-XM_014424635.1, rna-XM_014424621.2, rna-XM_014434072.2	rna-XM_046811631.1, rna-XM_046812713.1	rna-gnl|WGS_QKKF|LSTR002783-RA, rna-gnl|WGS_QKKF|LSTR009156-RA, rna-gnl|WGS_QKKF|LSTR004592-RA, rna-gnl|WGS_QKKF|LSTR016917-RA	rna-XM_054402681.1, rna-XM_054402072.1, rna-XM_054407576.1, rna-XM_054434198.1, rna-XM_054407673.1, rna-XM_054401365.1, rna-XM_054434196.1	rna-XM_025349956.1, rna-XM_025349526.1, rna-XM_025349567.1, rna-XM_025349793.1, rna-XM_025349332.1, rna-XM_025353421.1, rna-XM_025353250.1	rna-XM_061003397.1, rna-XM_061000557.1, rna-XM_061010080.1, rna-XM_061008975.1, rna-XM_061007840.1, rna-XM_061009286.1, rna-XM_061024544.1, rna-XM_061024141.1, rna-XM_061024008.1	rna-XM_022310555.1, rna-XM_022326749.1, rna-XM_022326755.1, rna-XM_022326736.1, rna-XM_022318649.1, rna-XM_022326745.1, rna-XM_022317146.1, rna-XM_022323482.1, rna-XM_022314206.1, rna-XM_022314215.1	rna-XM_008212839.4, rna-XM_001606956.6, rna-NM_001170909.1, rna-XM_031931965.2, rna-XM_008208928.4	gene-NTJ_08951, gene-NTJ_08950, gene-NTJ_08952, gene-NTJ_09531	rna-NEZAVI_LOCUS13009, rna-NEZAVI_LOCUS13010, rna-NEZAVI_LOCUS13008, rna-NEZAVI_LOCUS13007, rna-NEZAVI_LOCUS13667	rna-XM_039422981.1, rna-XM_022331888.2, rna-XM_039444573.1, rna-XM_039439886.1	ScZCZ4B_504.g6523.t1, ScZCZ4B_39887.g14137.t1, ScZCZ4B_504.g6522.t1, ScZCZ4B_504.g6387.t1, ScZCZ4B_504.g6508.t1	rna-gnl|WGS_JBBCAQ|file_1_file_1_g1976.t1, rna-gnl|WGS_JBBCAQ|file_1_file_1_g1975.t1, rna-gnl|WGS_JBBCAQ|file_1_file_1_g1971.t1, rna-gnl|WGS_JBBCAQ|file_1_file_1_g9733.t1	rna-XM_002427777.1, rna-XM_002432557.1, rna-XM_002427842.1, rna-XM_002431759.1, rna-XM_002430711.1, rna-XM_002430703.1, rna-XM_002432475.1	rna-XM_065358112.1, rna-XM_065358711.1, rna-XM_065366844.1	rna-XM_026965929.1, rna-XM_026966942.1, rna-XM_026949407.1, rna-XM_026952468.1, rna-XM_026952082.1, rna-XM_026955398.1, rna-XM_026958682.1	rna-XM_060989810.1, rna-XM_060978905.1, rna-XM_060998814.1, rna-XM_060998804.1, rna-XM_060991511.1, rna-XM_060982371.1, rna-XM_060986824.1	rna-XM_025557902.1, rna-XM_025567976.1, rna-XM_025561410.1, rna-XM_025561404.1, rna-XM_025561849.1, rna-XM_025561858.1, rna-XM_025561756.1, rna-XM_025565104.1	rna-XM_015933715.2	rna-XM_034379461.1, rna-XM_034380915.1, rna-XM_034394826.1, rna-XM_034398966.1	rna-XM_961773.5, rna-XM_964843.5, rna-XM_008198932.3, rna-XM_015977505.1	rna-XM_022081057.1, rna-XM_022081040.1, rna-XM_022081058.1, rna-XM_022081056.1, rna-XM_022067981.1, rna-XM_022082387.1, rna-XM_022082476.1, rna-XM_022081052.1
N0.HOG0000301	OG0000164	n47	rna-XM_016805996.2, rna-XM_001948321.5, rna-XM_029485461.1	aabietis_mrna-360062, aabietis_mrna-582490, aabietis_mrna-544625, aabietis_mrna-1001284	rna-XM_050564357.1, rna-XM_050585542.1, rna-XM_050584084.1, rna-XM_050574686.1	atsugae_mrna-268499, atsugae_mrna-515298, atsugae_mrna-1149683, atsugae_mrna-443885	rna-XM_018712043.1, rna-XM_018719880.1, rna-XM_018706790.1	rna-XM_061655906.1, rna-XM_061660350.1	rna-gnl|WGS_VUJU|FWK35_00001530-RA_mrna, rna-gnl|WGS_VUJU|FWK35_00002334-RA_mrna, rna-gnl|WGS_VUJU|FWK35_00036726-RA_mrna, rna-gnl|WGS_VUJU|FWK35_00033735-RA_mrna, rna-gnl|WGS_VUJU|FWK35_00007189-RA_mrna	rna-gnl|WGS_VYZN|AG6028331-RA	rna-XM_050201490.1, rna-XM_050199723.1, rna-XM_027994156.2, rna-XM_027990451.2	rna-XM_393711.6, rna-XM_006571365.3	rna-gnl|WGS_WIXP|GE061_0mrna08995, rna-gnl|WGS_WIXP|GE061_0mrna18186, rna-gnl|WGS_WIXP|GE061_0mrna16817, rna-gnl|WGS_WIXP|GE061_0mrna02054, rna-gnl|WGS_WIXP|GE061_0mrna09779, rna-gnl|WGS_WIXP|GE061_0mrna07497, rna-gnl|WGS_WIXP|GE061_0mrna18185	rna-XM_019057317.1, rna-XM_019041242.1	rna-XM_004929194.5, rna-XM_038021831.2, rna-XM_021349168.3, rna-XM_038015097.2	rna-CHILSU_LOCUS8061, rna-CHILSU_LOCUS7971	rna-XM_014394276.2, rna-XM_014396189.1, rna-XM_014396347.2, rna-XM_014396181.1, rna-XM_014396188.1	gene-CINCED_3A009601, gene-CINCED_3A022383, gene-CINCED_3A018267, gene-CINCED_3A019161, gene-CINCED_3A003160, gene-CINCED_3A007941	rna-XM_050688014.1, rna-XM_050671874.1, rna-XM_050693007.1, rna-XM_050679042.1	rna-XM_032674118.2, rna-XM_032654775.2, rna-XM_032656373.2, rna-XM_032656376.2, rna-XM_032656374.2	rna-XM_046596935.1, rna-XM_046589390.1	rna-gnl|WGS_JAKMOU|jg5654.t1	rna-XM_015524068.1, rna-XM_015524770.1, rna-XM_015515468.1	rna-NM_168638.3, rna-NM_170518.4, rna-NM_143562.2	rna-XM_026434455.2, rna-XM_052265876.1, rna-XM_052266510.1, rna-XM_026425341.2	rna-XM_024363447.1, rna-XM_014432476.1, rna-XM_024362003.1, rna-XM_014422898.1, rna-XM_024358936.1, rna-XM_014430772.1, rna-XM_014425529.2, rna-XM_014430771.1	rna-XM_046824843.1, rna-XM_046815542.1, rna-XM_046815541.1, rna-XM_046823864.1, rna-XM_046810176.1, rna-XM_046823863.1, rna-XM_046815588.1, rna-XM_046821212.1, rna-XM_046821258.1	rna-gnl|WGS_QKKF|LSTR002784-RA, rna-gnl|WGS_QKKF|LSTR016745-RA, rna-gnl|WGS_QKKF|LSTR008575-RA, rna-gnl|WGS_QKKF|LSTR007814-RA	rna-XM_054426381.1, rna-XM_054433419.1, rna-XM_054418475.1, rna-XM_054417194.1, rna-XM_054417195.1, rna-XM_054420137.1, rna-XM_054420531.1, rna-XM_054426958.1, rna-XM_054408263.1, rna-XM_054407622.1, rna-XM_054402261.1, rna-XM_054434371.1, rna-XM_054408231.1, rna-XM_054409111.1, rna-XM_054426488.1	rna-XM_025341587.1, rna-XM_025342955.1, rna-XM_025347576.1, rna-XM_025336165.1	rna-XM_061005018.1, rna-XM_061014789.1, rna-XM_061018999.1, rna-XM_060999714.1, rna-XM_061018960.1, rna-XM_061020167.1	rna-XM_022305817.1, rna-XM_022317805.1, rna-XM_022325862.1	rna-XM_032596710.1, rna-XM_008212078.3, rna-XM_031923862.1, rna-XM_003427144.5	gene-NTJ_01687, gene-NTJ_10323, gene-NTJ_14618, gene-NTJ_08167	rna-NEZAVI_LOCUS2573, rna-NEZAVI_LOCUS2802, rna-NEZAVI_LOCUS3310, rna-NEZAVI_LOCUS1017, rna-NEZAVI_LOCUS7929, rna-NEZAVI_LOCUS643, rna-NEZAVI_LOCUS2916, rna-NEZAVI_LOCUS644	rna-XM_022331887.2, rna-XM_039434751.1, rna-XM_039424119.1, rna-XM_039419581.1, rna-XM_022339863.2	ScZCZ4B_141.g19835.t1	rna-gnl|WGS_JBBCAQ|file_1_file_1_g4553.t1, rna-gnl|WGS_JBBCAQ|file_1_file_1_g117.t1, rna-gnl|WGS_JBBCAQ|file_1_file_1_g12218.t1, rna-gnl|WGS_JBBCAQ|file_1_file_1_g4155.t1, rna-gnl|WGS_JBBCAQ|file_1_file_1_g2191.t1, rna-gnl|WGS_JBBCAQ|file_1_file_1_g8302.t1, rna-gnl|WGS_JBBCAQ|file_1_file_1_g6730.t1	rna-XM_002423826.1, rna-XM_002424551.1, rna-XM_002423674.1, rna-XM_002430464.1	rna-XM_065367229.1, rna-XM_065362466.1, rna-XM_065366062.1, rna-XM_065358654.1, rna-XM_065361290.1, rna-XM_065367005.1, rna-XM_065343460.1	rna-XM_026952283.1, rna-XM_026964548.1, rna-XM_026963315.1, rna-XM_026960203.1	rna-XM_060983383.1, rna-XM_060995245.1, rna-XM_060989668.1, rna-XM_060989669.1, rna-XM_060989407.1	rna-XM_025557669.1, rna-XM_025551296.1	rna-XM_015933778.2	rna-XM_034395717.1, rna-XM_034374683.1, rna-XM_034400454.1	rna-XM_967972.5, rna-XM_008200588.3	rna-XM_022086374.1, rna-XM_022060258.1
N0.HOG0000302	OG0000165	n0	rna-XM_003246318.4, rna-XM_029487308.1, rna-XM_016802182.2, rna-XM_008187992.3	aabietis_mrna-708743, aabietis_mrna-1497885, aabietis_mrna-920901, aabietis_mrna-1139417	rna-XM_050582418.1, rna-XM_050576790.1, rna-XM_050574020.1, rna-XM_050572352.1	atsugae_mrna-1239236, atsugae_mrna-909041, atsugae_mrna-396662, atsugae_mrna-508756	rna-XM_018705732.2, rna-XM_018706451.1, rna-XM_018706331.1, rna-XM_023454670.1, rna-XM_018710439.1, rna-XM_023454622.1, rna-XM_018710477.1, rna-XM_018710480.1, rna-XM_018711936.1, rna-XM_018711898.1, rna-XM_018719344.2, rna-XM_018710440.1, rna-XM_018711937.1, rna-XM_018710447.2, rna-XM_018723957.1, rna-XM_018724082.1, rna-XM_018723908.1, rna-XM_018723971.2, rna-XM_023454967.1, rna-XM_018722545.1, rna-XM_018722534.1, rna-XM_018709253.1, rna-XM_018706209.1, rna-XM_018722307.1	rna-XM_312568.6, rna-XM_061651568.1, rna-XM_061644272.1	rna-gnl|WGS_VUJU|FWK35_00017222-RA_mrna, rna-gnl|WGS_VUJU|FWK35_00006282-RA_mrna, rna-gnl|WGS_VUJU|FWK35_00010182-RA_mrna, rna-gnl|WGS_VUJU|FWK35_00003579-RA_mrna	rna-gnl|WGS_VYZN|AG6026657-RA, rna-gnl|WGS_VYZN|AG6033814-RA, rna-gnl|WGS_VYZN|AG6025579-RA	rna-XM_050206041.1, rna-XM_050198352.1, rna-XM_027981394.2	rna-XM_624009.6, rna-XM_001122299.4, rna-XM_001120274.5, rna-XM_026440659.1, rna-XM_006569896.3, rna-XM_006564840.2	rna-gnl|WGS_WIXP|GE061_0mrna10788, rna-gnl|WGS_WIXP|GE061_0mrna10790, rna-gnl|WGS_WIXP|GE061_0mrna10789, rna-gnl|WGS_WIXP|GE061_0mrna10680, rna-gnl|WGS_WIXP|GE061_0mrna10679, rna-gnl|WGS_WIXP|GE061_0mrna10676, rna-gnl|WGS_WIXP|GE061_0mrna10782, rna-gnl|WGS_WIXP|GE061_0mrna20097	rna-XM_019057282.1	rna-XM_038012502.2, rna-XM_004929174.5, rna-XM_062672684.1	rna-CHILSU_LOCUS8031, rna-CHILSU_LOCUS9482	rna-XM_024225156.1, rna-XM_024225170.1, rna-XM_014406018.2, rna-XM_024225169.1, rna-XM_014400703.2, rna-XM_014384033.2, rna-XM_014383851.2, rna-XM_014396506.2, rna-XM_014396665.2	gene-CINCED_3A020152, gene-CINCED_3A025283, gene-CINCED_3A000503, gene-CINCED_3A021915	rna-XM_050670726.1, rna-XM_050682721.1, rna-XM_050678727.1, rna-XM_050678726.1, rna-XM_050675907.1	rna-XM_032671201.2, rna-XM_032673922.2, rna-XM_032657638.2	rna-XM_046587052.1	rna-gnl|WGS_JAKMOU|jg12944.t1, rna-gnl|WGS_JAKMOU|jg12998.t1	rna-XM_015521190.1, rna-XM_015517759.1, rna-XM_015519348.1, rna-XM_015518103.1	rna-NM_170453.2, rna-NM_140862.2, rna-NM_001275119.1, rna-NM_001275121.1, rna-NM_142734.2	rna-XM_026419786.2, rna-XM_026424987.2, rna-XM_052263700.1, rna-XM_052269534.1	rna-XM_014424480.1, rna-XM_014424478.2, rna-XM_014424470.1, rna-XM_014424476.2, rna-XM_014424519.2, rna-XM_014430019.1	rna-XM_046816905.1, rna-XM_046816906.1, rna-XM_046816935.1, rna-XM_046814513.1, rna-XM_046815575.1, rna-XM_046804663.1, rna-XM_046829545.1, rna-XM_046815353.1	rna-gnl|WGS_QKKF|LSTR005341-RA, rna-gnl|WGS_QKKF|LSTR000921-RA, rna-gnl|WGS_QKKF|LSTR013905-RA, rna-gnl|WGS_QKKF|LSTR012498-RA, rna-gnl|WGS_QKKF|LSTR002453-RA	rna-XM_054411949.1, rna-XM_054409715.1, rna-XM_054412956.1, rna-XM_054411370.1, rna-XM_054411369.1, rna-XM_054412173.1, rna-XM_054411987.1, rna-XM_054417586.1, rna-XM_054417275.1, rna-XM_054419824.1, rna-XM_054408507.1, rna-XM_054414952.1, rna-XM_054417306.1	rna-XM_025335250.1, rna-XM_025344033.1, rna-XM_025353456.1	rna-XM_061001931.1, rna-XM_061024118.1, rna-XM_061023815.1	rna-XM_022315554.1, rna-XM_022307622.1, rna-XM_022327259.1, rna-XM_022319907.1	rna-XM_001600944.6, rna-XM_031929927.2, rna-XM_031929342.1, rna-XM_001606919.6, rna-XM_016981720.1, rna-XM_016981719.2, rna-XM_001605927.6, rna-XM_001604423.5, rna-XM_031931863.2, rna-NM_001161675.1, rna-XM_008206098.4, rna-XM_031927193.1, rna-XM_001601994.6, rna-XM_031928745.2	gene-NTJ_04946, gene-NTJ_04947, gene-NTJ_04943, gene-NTJ_04949, gene-NTJ_05775, gene-NTJ_05776	rna-NEZAVI_LOCUS8494, rna-NEZAVI_LOCUS8495, rna-NEZAVI_LOCUS8497, rna-NEZAVI_LOCUS8496, rna-NEZAVI_LOCUS8492, rna-NEZAVI_LOCUS8501, rna-NEZAVI_LOCUS10667, rna-NEZAVI_LOCUS10666	rna-XM_039436018.1, rna-XM_022339373.2, rna-XM_039428718.1, rna-XM_039428709.1, rna-XM_039433460.1, rna-XM_022343019.2, rna-XM_039432813.1	ScZCZ4B_818.g11843.t1, ScZCZ4B_818.g11175.t1	rna-gnl|WGS_JBBCAQ|file_1_file_1_g6640.t1, rna-gnl|WGS_JBBCAQ|file_1_file_1_g5199.t1, rna-gnl|WGS_JBBCAQ|file_1_file_1_g6963.t1, rna-gnl|WGS_JBBCAQ|file_1_file_1_g677.t1, rna-gnl|WGS_JBBCAQ|file_1_file_1_g9904.t1	rna-XM_002432159.1, rna-XM_002430521.1, rna-XM_002432160.1	rna-XM_065345804.1, rna-XM_065349479.1, rna-XM_065349469.1, rna-XM_065363096.1, rna-XM_065345777.1, rna-XM_065345803.1, rna-XM_065360383.1	rna-XM_026960280.2, rna-XM_026956132.1, rna-XM_026957513.1	rna-XM_060988915.1, rna-XM_060981413.1, rna-XM_060981735.1	rna-XM_025569750.1, rna-XM_025562739.1, rna-XM_025560577.1, rna-XM_025556672.1	rna-XM_015929807.2, rna-XM_015940239.2, rna-XM_015925912.2	rna-XM_034382354.1, rna-XM_034401079.1, rna-XM_034382974.1, rna-XM_034397998.1	rna-XM_962341.4, rna-XM_001811033.4, rna-XM_008194591.3, rna-XM_015979546.2, rna-XM_968941.4, rna-XM_967570.3, rna-XM_967610.4, rna-XM_967651.4, rna-XM_968969.5, rna-XM_968915.5, rna-XM_008192358.3, rna-XM_008195004.3	rna-XM_022079502.1, rna-XM_022079508.1
N0.HOG0000304	OG0000167	n0	rna-XM_001945782.5, rna-XM_029489304.1, rna-XM_001942837.5, rna-XM_029489299.1	aabietis_mrna-1582389, aabietis_mrna-224051, aabietis_mrna-937825	rna-XM_050574832.1, rna-XM_050569461.1, rna-XM_050574611.1	atsugae_mrna-952150, atsugae_mrna-125575, atsugae_mrna-407832	rna-XM_018716378.1, rna-XM_018720829.2, rna-XM_018707469.1, rna-XM_018706909.2	rna-XM_552160.4, rna-XM_061658928.1, rna-XM_564139.4	rna-gnl|WGS_VUJU|FWK35_00006726-RA_mrna, rna-gnl|WGS_VUJU|FWK35_00019433-RA_mrna, rna-gnl|WGS_VUJU|FWK35_00013836-RA_mrna, rna-gnl|WGS_VUJU|FWK35_00031449-RA_mrna	rna-gnl|WGS_VYZN|AG6036355-RA, rna-gnl|WGS_VYZN|AG6030178-RA, rna-gnl|WGS_VYZN|AG6034051-RA, rna-gnl|WGS_VYZN|AG6034053-RA	rna-XM_027997922.2, rna-XM_027991089.2, rna-XM_027986163.2, rna-XM_027997980.2	rna-XM_006568959.2, rna-XM_396281.7, rna-XM_016912404.2, rna-XM_006567746.3	rna-gnl|WGS_WIXP|GE061_0mrna15210, rna-gnl|WGS_WIXP|GE061_0mrna07401, rna-gnl|WGS_WIXP|GE061_0mrna15211, rna-gnl|WGS_WIXP|GE061_0mrna14071, rna-gnl|WGS_WIXP|GE061_0mrna07372, rna-gnl|WGS_WIXP|GE061_0mrna06033, rna-gnl|WGS_WIXP|GE061_0mrna19352, rna-gnl|WGS_WIXP|GE061_0mrna19319	rna-XM_019062599.1, rna-XM_019061488.1, rna-XM_019052591.1, rna-XM_019051255.1, rna-XM_019062598.1, rna-XM_019054398.1, rna-XM_019059032.1, rna-XM_019049966.1, rna-XM_019059016.1, rna-XM_019059017.1, rna-XM_019058912.1	rna-XM_038015077.2, rna-XM_038012955.2, rna-XM_004923989.5, rna-XM_012688556.4, rna-XM_021346593.3	rna-CHILSU_LOCUS46, rna-CHILSU_LOCUS10688, rna-CHILSU_LOCUS10686, rna-CHILSU_LOCUS10689	rna-XM_014400033.2, rna-XM_014385777.2, rna-XM_024227991.1, rna-XM_014393372.2, rna-XM_014393356.2	gene-CINCED_3A015200, gene-CINCED_3A021889, gene-CINCED_3A023354, gene-CINCED_3A023858, gene-CINCED_3A002235	rna-XM_050671795.1, rna-XM_050666021.1, rna-XM_050678409.1	rna-XM_032656417.2, rna-XM_061521629.1, rna-XM_061521628.1	rna-XM_046590409.1	rna-gnl|WGS_JAKMOU|jg3100.t1, rna-gnl|WGS_JAKMOU|jg3413.t1, rna-gnl|WGS_JAKMOU|jg3051.t1, rna-gnl|WGS_JAKMOU|jg3519.t1	rna-XM_015518669.1, rna-XM_015517841.1, rna-XM_015517270.1, rna-XM_015522038.1, rna-XM_015514120.1	rna-NM_136963.4, rna-NM_140763.2, rna-NM_001300173.1, rna-NM_140766.3	rna-XM_026417741.2, rna-XM_052267985.1, rna-XM_026431992.2, rna-XM_052273525.1, rna-XM_026422157.2	rna-XM_024362706.1, rna-XM_014435368.2, rna-XM_014424928.2, rna-XM_014435288.2, rna-XM_024361197.1, rna-XM_024361196.1, rna-XM_014422126.1	rna-XM_046818362.1, rna-XM_046817621.1, rna-XM_046818359.1, rna-XM_046804741.1, rna-XM_046818351.1, rna-XM_046816108.1, rna-XM_046812486.1	rna-gnl|WGS_QKKF|LSTR002662-RA, rna-gnl|WGS_QKKF|LSTR006081-RA, rna-gnl|WGS_QKKF|LSTR008562-RA, rna-gnl|WGS_QKKF|LSTR008561-RA, rna-gnl|WGS_QKKF|LSTR015905-RA, rna-gnl|WGS_QKKF|LSTR002661-RA, rna-gnl|WGS_QKKF|LSTR009756-RA, rna-gnl|WGS_QKKF|LSTR009479-RA	rna-XM_054411808.1, rna-XM_054412696.1, rna-XM_054411292.1, rna-XM_054412647.1, rna-XM_054409948.1, rna-XM_054411291.1, rna-XM_054410666.1, rna-XM_054411856.1, rna-XM_054412866.1, rna-XM_054412868.1, rna-XM_054412386.1, rna-XM_054411005.1, rna-XM_054410140.1, rna-XM_054417536.1, rna-XM_054434643.1	rna-XM_025336149.1, rna-XM_025344725.1, rna-XM_025338463.1, rna-XM_025342172.1	rna-XM_061002960.1, rna-XM_061002817.1, rna-XM_061003399.1, rna-XM_061024262.1	rna-XM_022310557.1, rna-XM_022306619.1, rna-XM_022314669.1	rna-XM_001606327.5, rna-XM_001604710.6, rna-XM_001603836.6, rna-XM_008217795.4, rna-XM_031924416.2	gene-NTJ_14667, gene-NTJ_14666, gene-NTJ_07508, gene-NTJ_14665, gene-NTJ_16280, gene-NTJ_06436, gene-NTJ_05751	rna-NEZAVI_LOCUS1329, rna-NEZAVI_LOCUS9348, rna-NEZAVI_LOCUS1281, rna-NEZAVI_LOCUS10353, rna-NEZAVI_LOCUS12019, rna-NEZAVI_LOCUS12018, rna-NEZAVI_LOCUS12017	rna-XM_039423340.1, rna-XM_022336250.2, rna-XM_039425138.1, rna-XM_039423348.1, rna-XM_039424475.1, rna-XM_039440329.1	ScZCZ4B_2870.g10010.t1, ScZCZ4B_2870.g10524.t1, ScZCZ4B_2870.g10700.t2, ScZCZ4B_2870.g10700.t1, ScZCZ4B_2870.g10456.t1	rna-gnl|WGS_JBBCAQ|file_1_file_1_g6596.t1, rna-gnl|WGS_JBBCAQ|file_1_file_1_g12896.t1, rna-gnl|WGS_JBBCAQ|file_1_file_1_g12895.t1, rna-gnl|WGS_JBBCAQ|file_1_file_1_g14079.t1, rna-gnl|WGS_JBBCAQ|file_1_file_1_g11486.t1, rna-gnl|WGS_JBBCAQ|file_1_file_1_g8946.t1, rna-gnl|WGS_JBBCAQ|file_1_file_1_g8945.t1, rna-gnl|WGS_JBBCAQ|file_1_file_1_g8947.t1	rna-XM_002433139.1, rna-XM_002432088.1, rna-XM_002432850.1, rna-XM_002433145.1, rna-XM_002424957.1	rna-XM_065355826.1, rna-XM_065350093.1, rna-XM_065360624.1, rna-XM_065350088.1, rna-XM_065360102.1, rna-XM_065345530.1, rna-XM_065348792.1, rna-XM_065364679.1, rna-XM_065357304.1, rna-XM_065361780.1, rna-XM_065364909.1, rna-XM_065364908.1	rna-XM_026960772.1, rna-XM_026962477.1, rna-XM_026961725.1, rna-XM_026955412.1	rna-XM_060990933.1, rna-XM_060991154.1, rna-XM_060991585.1, rna-XM_060983046.1	rna-XM_025561973.1, rna-XM_025563640.1, rna-XM_025566175.1	rna-XM_015925652.2	rna-XM_034394483.1, rna-XM_034382905.1, rna-XM_034384912.1, rna-XM_034395564.1, rna-XM_034376448.1	rna-XM_008193701.3, rna-XM_008194000.3, rna-XM_015979070.2, rna-NM_001293597.1, rna-XM_008192408.3, rna-XM_965824.4	rna-XM_022074873.1, rna-XM_022072346.1, rna-XM_022063447.1, rna-XM_022064454.1, rna-XM_022074876.1, rna-XM_022073616.1, rna-XM_022060042.1, rna-XM_022059856.1, rna-XM_022065161.1
N0.HOG0000316	OG0000169	n220	-	-	-	-	-	-	rna-gnl|WGS_VUJU|FWK35_00017775-RA_mrna	-	-	-	-	-	-	rna-CHILSU_LOCUS5748, rna-CHILSU_LOCUS5750, rna-CHILSU_LOCUS5752, rna-CHILSU_LOCUS5754, rna-CHILSU_LOCUS5756	-	-	-	-	-	-	-	-	-	-	rna-XM_046818964.1, rna-XM_046818230.1	-	-	-	-	-	rna-XM_032600592.1	-	-	-	-	-	-	-	-	-	-	rna-XM_025161462.1	-	-	-
N0.HOG0000318	OG0000170	n49	rna-XM_029487379.1, rna-XM_016800767.2, rna-XM_029485544.1, rna-XM_029492824.1, rna-XM_008191454.2, rna-XM_016809534.2, rna-XM_008189964.3, rna-XM_008181888.2, rna-XM_008186688.2, rna-XM_029485507.1, rna-XM_029485143.1, rna-XM_029486523.1, rna-XM_029485142.1, rna-XM_003241445.4, rna-XM_016801616.2, rna-XM_029485088.1, rna-XM_029492853.1, rna-XM_029485316.1, rna-XM_029492852.1, rna-XM_029485515.1, rna-XM_029485437.1, rna-XM_029492474.1, rna-XM_029485939.1	aabietis_mrna-360406, aabietis_mrna-1169643	rna-XM_050564411.1, rna-XM_050587584.1	atsugae_mrna-268185, atsugae_mrna-1312075	rna-XM_023455551.1, rna-XM_018719807.1	rna-XM_309590.6, rna-XM_309592.6	rna-gnl|WGS_VUJU|FWK35_00000668-RA_mrna, rna-gnl|WGS_VUJU|FWK35_00038474-RA_mrna, rna-gnl|WGS_VUJU|FWK35_00020149-RA_mrna, rna-gnl|WGS_VUJU|FWK35_00034186-RA_mrna	rna-gnl|WGS_VYZN|AG6012316-RA, rna-gnl|WGS_VYZN|AG6015890-RA	rna-XM_027993742.2, rna-XM_027993449.2	rna-XM_026441868.1	rna-gnl|WGS_WIXP|GE061_0mrna07215	rna-XM_019047326.1, rna-XM_019051513.1, rna-XM_019045179.1, rna-XM_019045246.1	rna-XM_021347406.3, rna-XM_004930556.5	rna-CHILSU_LOCUS2126, rna-CHILSU_LOCUS2317	rna-XM_014385754.2, rna-XM_014389915.2	gene-CINCED_3A021286, gene-CINCED_3A020450	rna-XM_050687994.1, rna-XM_050664891.1	rna-XM_032659717.2	rna-XM_046589022.1, rna-XM_046594144.1, rna-XM_046593813.1, rna-XM_046599658.1, rna-XM_046590969.1, rna-XM_046596026.1, rna-XM_046597388.1, rna-XM_046588423.1, rna-XM_046588427.1, rna-XM_046588431.1, rna-XM_046589501.1, rna-XM_046595753.1, rna-XM_046595754.1, rna-XM_046595755.1, rna-XM_046595751.1, rna-XM_046595767.1, rna-XM_046596357.1, rna-XM_046582526.1, rna-XM_046583080.1, rna-XM_046582938.1, rna-XM_046583092.1, rna-XM_046582527.1, rna-XM_046596906.1, rna-XM_046592255.1, rna-XM_046595752.1, rna-XM_046597509.1, rna-XM_046597000.1, rna-XM_046597505.1, rna-XM_046581997.1, rna-XM_046590799.1	rna-gnl|WGS_JAKMOU|jg1884.t1, rna-gnl|WGS_JAKMOU|jg4254.t1	rna-XM_015518131.1, rna-XM_015512333.1, rna-XM_015517774.1, rna-XM_015520992.1	rna-NM_142391.5	rna-XM_052276734.1, rna-XM_052276347.1, rna-XM_052276824.1	rna-XM_014419859.2, rna-XM_014438451.1	rna-XM_046831968.1, rna-XM_046828236.1	rna-gnl|WGS_QKKF|LSTR001302-RA, rna-gnl|WGS_QKKF|LSTR011542-RA	rna-XM_054407266.1, rna-XM_054423971.1	rna-XM_025338575.1, rna-XM_025346585.1, rna-XM_025334619.1	rna-XM_061013236.1, rna-XM_061018217.1, rna-XM_061001219.1, rna-XM_061003450.1, rna-XM_061001255.1, rna-XM_061001269.1, rna-XM_061001244.1, rna-XM_061003899.1, rna-XM_061003913.1, rna-XM_061001619.1, rna-XM_061001917.1, rna-XM_061001246.1, rna-XM_061001758.1, rna-XM_061002193.1, rna-XM_061002370.1, rna-XM_061001424.1, rna-XM_061003359.1, rna-XM_061002028.1, rna-XM_061002595.1, rna-XM_061001784.1, rna-XM_061020050.1, rna-XM_061003125.1, rna-XM_061019954.1, rna-XM_061020074.1, rna-XM_061020062.1, rna-XM_061001745.1, rna-XM_061003793.1	rna-XM_022317596.1, rna-XM_022308949.1, rna-XM_022326257.1, rna-XM_022326918.1, rna-XM_022309100.1, rna-XM_022315903.1, rna-XM_022315902.1, rna-XM_022315901.1, rna-XM_022315906.1, rna-XM_022310112.1	rna-XM_031927589.2	gene-NTJ_14892	rna-NEZAVI_LOCUS1733, rna-NEZAVI_LOCUS11832	rna-XM_039427385.1, rna-XM_039434695.1	ScZCZ4B_739.g16545.t1, ScZCZ4B_61.g1518.t1	rna-gnl|WGS_JBBCAQ|file_1_file_1_g7412.t1, rna-gnl|WGS_JBBCAQ|file_1_file_1_g13349.t1	rna-XM_002422956.1, rna-XM_002423957.1	rna-XM_065355503.1, rna-XM_065347031.1	rna-XM_026956031.1, rna-XM_026963019.1, rna-XM_026965462.1	rna-XM_060981805.1, rna-XM_060993461.1, rna-XM_060990968.1, rna-XM_060989777.1	rna-XM_025560983.1, rna-XM_025549217.1, rna-XM_025548956.1	rna-XM_025162195.1, rna-XM_015925709.2, rna-XM_015934441.2	rna-XM_034388922.1, rna-XM_034378162.1	rna-XM_008203118.3, rna-XM_008202563.3	rna-XM_022065318.1, rna-XM_022064287.1
N0.HOG0000325	OG0000176	n0	rna-XM_001944846.5, rna-NM_001293343.1, rna-XM_001944793.5, rna-NM_001293513.1, rna-XM_008186568.3, rna-NM_001293540.1, rna-XM_029485355.1, rna-XM_029486471.1, rna-XM_008189644.3, rna-XM_001951928.5	aabietis_mrna-435642, aabietis_mrna-528523, aabietis_mrna-682879, aabietis_mrna-1236766	rna-XM_050578355.1, rna-XM_050564563.1, rna-XM_050577697.1, rna-XM_050577667.1, rna-XM_050577663.1, rna-XM_050584006.1, rna-XM_050583359.1, rna-XM_050586532.1	atsugae_mrna-240118, atsugae_mrna-295711, atsugae_mrna-269674, atsugae_mrna-269706, atsugae_mrna-269916, atsugae_mrna-1192636, atsugae_mrna-1421534	rna-XM_018710082.1, rna-XM_018710061.2, rna-XM_023454349.1	rna-XM_061659069.1, rna-XM_001688524.3, rna-XM_061659529.1	rna-gnl|WGS_VUJU|FWK35_00002779-RA_mrna, rna-gnl|WGS_VUJU|FWK35_00011161-RA_mrna, rna-gnl|WGS_VUJU|FWK35_00001162-RA_mrna, rna-gnl|WGS_VUJU|FWK35_00023226-RA_mrna	rna-gnl|WGS_VYZN|AG6008884-RA, rna-gnl|WGS_VYZN|AG6008890-RA, rna-gnl|WGS_VYZN|AG6008889-RA, rna-gnl|WGS_VYZN|AG6008893-RA, rna-gnl|WGS_VYZN|AG6008892-RA, rna-gnl|WGS_VYZN|AG6008882-RA, rna-gnl|WGS_VYZN|AG6008879-RA, rna-gnl|WGS_VYZN|AG6008867-RA, rna-gnl|WGS_VYZN|AG6008864-RA, rna-gnl|WGS_VYZN|AG6023366-RA, rna-gnl|WGS_VYZN|AG6005568-RA, rna-gnl|WGS_VYZN|AG6005572-RA	rna-XM_050203006.1, rna-XM_027993639.2, rna-XM_027993640.2, rna-XM_050197118.1, rna-XM_050210393.1, rna-XM_050210082.1, rna-XM_050206264.1, rna-XM_050204844.1	rna-XM_006570013.3, rna-XM_006570429.3	rna-gnl|WGS_WIXP|GE061_0mrna15592, rna-gnl|WGS_WIXP|GE061_0mrna15057, rna-gnl|WGS_WIXP|GE061_0mrna15593	rna-XM_019045139.1, rna-XM_019045194.1, rna-XM_019047174.1, rna-XM_019050554.1	rna-XM_004925341.5, rna-XM_004925342.5, rna-XM_004925325.5	rna-CHILSU_LOCUS1644, rna-CHILSU_LOCUS1643	rna-XM_014386783.2, rna-XM_014399406.2, rna-XM_014386892.2	gene-CINCED_3A019225, gene-CINCED_3A021110, gene-CINCED_3A022960, gene-CINCED_3A007720, gene-CINCED_3A019255, gene-CINCED_3A006066, gene-CINCED_3A003542, gene-CINCED_3A021817, gene-CINCED_3A025062	rna-XM_050690750.1, rna-XM_050688243.1, rna-XM_050688247.1, rna-XM_050687818.1, rna-XM_050672726.1, rna-XM_050686197.1	rna-XM_032661625.2, rna-XM_061527992.1	rna-XM_046595941.1, rna-XM_046597520.1, rna-XM_046590456.1	rna-gnl|WGS_JAKMOU|jg8407.t1, rna-gnl|WGS_JAKMOU|jg7214.t1, rna-gnl|WGS_JAKMOU|jg13407.t1	rna-XM_015516655.1, rna-XM_015516639.1, rna-XM_015516638.1, rna-XM_015513199.1, rna-XM_015516645.1, rna-XM_015520786.1, rna-XM_015521357.1, rna-XM_015511525.1, rna-XM_015515208.1	rna-NM_168977.2, rna-NM_001038927.4, rna-NM_140762.2	rna-XM_052271391.1, rna-XM_052268944.1, rna-XM_026424263.2	rna-XM_014429132.1, rna-XM_014429460.2, rna-XM_014430338.1, rna-XM_014419640.2	rna-XM_046822760.1, rna-XM_046822758.1, rna-XM_046821640.1, rna-XM_046821643.1	rna-gnl|WGS_QKKF|LSTR008748-RA, rna-gnl|WGS_QKKF|LSTR011100-RA, rna-gnl|WGS_QKKF|LSTR011102-RA, rna-gnl|WGS_QKKF|LSTR008554-RA, rna-gnl|WGS_QKKF|LSTR008183-RA, rna-gnl|WGS_QKKF|LSTR010087-RA	rna-XM_054429380.1, rna-XM_054430545.1, rna-XM_054430128.1	rna-XM_025343628.1, rna-XM_025343631.1, rna-XM_025343723.1, rna-XM_025343695.1, rna-XM_025343743.1, rna-XM_025343744.1, rna-XM_025342318.1, rna-XM_025344449.1	rna-XM_061014111.1, rna-XM_061015113.1, rna-XM_061014865.1, rna-XM_061015723.1, rna-XM_061014393.1, rna-XM_061013631.1, rna-XM_061015721.1, rna-XM_061001066.1, rna-XM_061014524.1, rna-XM_061003319.1, rna-XM_061002183.1, rna-XM_061017286.1	rna-XM_022307551.1, rna-XM_022307554.1, rna-XM_022307567.1, rna-XM_022307585.1, rna-XM_022307580.1, rna-XM_022307565.1, rna-XM_022325679.1, rna-XM_022312359.1, rna-XM_022324834.1, rna-XM_022306821.1	rna-XM_003424824.5, rna-XM_008206395.4	gene-NTJ_09300	rna-NEZAVI_LOCUS6805, rna-NEZAVI_LOCUS6806, rna-NEZAVI_LOCUS6986, rna-NEZAVI_LOCUS6723	rna-XM_039440883.1, rna-XM_039440874.1, rna-XM_039440891.1, rna-XM_039440979.1, rna-XM_039432839.1, rna-XM_039440617.1	ScZCZ4B_39887.g14218.t1, ScZCZ4B_818.g11376.t1, ScZCZ4B_818.g11378.t1	rna-gnl|WGS_JBBCAQ|file_1_file_1_g12615.t1	rna-XM_002424977.1, rna-XM_002426477.1, rna-XM_002424978.1	rna-XM_065350482.1, rna-XM_065348671.1, rna-XM_065348670.1, rna-XM_065359148.1, rna-XM_065344043.1	rna-XM_026958634.2, rna-XM_026954133.1, rna-XM_026954504.1, rna-XM_026958635.1, rna-XM_026955866.1, rna-XM_026959346.1, rna-XM_026962614.1, rna-XM_026966984.1	rna-XM_060985393.1, rna-XM_060985329.1, rna-XM_060984739.1, rna-XM_060983172.1, rna-XM_060983115.1, rna-XM_060990897.1, rna-XM_060995235.1	rna-XM_025561067.1, rna-XM_025561061.1, rna-XM_025562637.1, rna-XM_025560981.1, rna-XM_025560963.1, rna-XM_025563622.1, rna-XM_025569334.1	rna-XM_015929567.2, rna-XM_015929396.2, rna-XM_015933170.2, rna-XM_025162838.1, rna-XM_025161642.1	rna-XM_034377952.1, rna-XM_034387072.1, rna-XM_034385958.1	rna-XM_064354833.1, rna-XM_008201061.3, rna-XM_962012.5	rna-XM_022085724.1, rna-XM_022084958.1, rna-XM_022085549.1
N0.HOG0000326	OG0000177	n0	-	-	-	-	rna-XM_018707104.1, rna-XM_018719590.1, rna-XM_018721188.1, rna-XM_018713153.1, rna-XM_018723493.1, rna-XM_018723492.1, rna-XM_018721178.1, rna-XM_018723496.1, rna-XM_018714697.1, rna-XM_018722448.1, rna-XM_018719023.2, rna-XM_018705275.1, rna-XM_018709207.1, rna-XM_018722501.1, rna-XM_018716746.1, rna-XM_018724255.1, rna-XM_018714118.1, rna-XM_018724581.1, rna-XM_023456342.1	rna-XM_061641616.1, rna-XM_061662020.1, rna-XM_061660606.1, rna-XM_061655669.1, rna-XM_317516.5, rna-XM_001237164.3, rna-XM_061654063.1, rna-XM_061662877.1, rna-XM_321891.6, rna-XM_001688516.2, rna-XM_558380.5, rna-XM_322029.6, rna-XM_061662926.1, rna-XM_319888.4, rna-XM_061645189.1, rna-XM_319587.5, rna-XM_061660751.1, rna-XM_061641113.1	-	-	-	rna-XM_003250236.3, rna-XM_001120914.5, rna-NM_001206969.1, rna-XM_006569493.3, rna-XM_006564266.3, rna-XM_001120957.5	rna-gnl|WGS_WIXP|GE061_0mrna16122, rna-gnl|WGS_WIXP|GE061_0mrna12148, rna-gnl|WGS_WIXP|GE061_0mrna07929, rna-gnl|WGS_WIXP|GE061_0mrna11068	-	rna-XM_004928113.4, rna-XM_038014317.2, rna-XM_038012125.2, rna-XM_004925888.4, rna-XM_004925887.5, rna-XM_021348690.3, rna-XM_004932348.4, rna-XM_004928504.5, rna-XM_004926502.5, rna-XM_012694769.4, rna-XM_021353492.3, rna-XM_004926827.5	rna-CHILSU_LOCUS10411, rna-CHILSU_LOCUS5643, rna-CHILSU_LOCUS3166, rna-CHILSU_LOCUS7593, rna-CHILSU_LOCUS9227, rna-CHILSU_LOCUS10400, rna-CHILSU_LOCUS10610, rna-CHILSU_LOCUS6084	rna-XM_014406426.2, rna-XM_014393633.2, rna-XM_014395225.2	-	-	rna-XM_032662387.2, rna-XM_032671474.2, rna-XM_032666683.2, rna-XM_032661986.2, rna-XM_032663823.2, rna-XM_032673181.2, rna-XM_032658322.2, rna-XM_032658974.2, rna-XM_032657171.2, rna-XM_032657375.2, rna-XM_032670561.2	-	-	-	rna-NM_130672.3, rna-NM_001144732.2, rna-NM_141835.5, rna-NM_142605.4, rna-NM_142604.2, rna-NM_142602.3, rna-NM_141663.4, rna-NM_079338.3, rna-NM_140422.3, rna-NM_132429.4, rna-NM_141493.4, rna-NM_134996.4, rna-NM_164581.2, rna-NM_140421.3, rna-NM_141837.2, rna-NM_170051.2, rna-NM_169411.2, rna-NM_170050.2, rna-NM_135942.4, rna-NM_001274195.2, rna-NM_137962.3	rna-XM_026420921.2, rna-XM_026435213.2, rna-XM_026431954.2, rna-XM_052271422.1, rna-XM_052264505.1, rna-XM_052273882.1, rna-XM_026424025.2, rna-XM_026432413.2, rna-XM_026423881.2, rna-XM_026430191.2, rna-XM_026433029.2, rna-XM_026418117.2	rna-XM_024363957.1, rna-XM_014435060.2	rna-XM_046808443.1, rna-XM_046812900.1, rna-XM_046821161.1, rna-XM_046806380.1, rna-XM_046819435.1	rna-gnl|WGS_QKKF|LSTR011874-RA, rna-gnl|WGS_QKKF|LSTR005426-RA, rna-gnl|WGS_QKKF|LSTR013636-RA, rna-gnl|WGS_QKKF|LSTR016768-RA, rna-gnl|WGS_QKKF|LSTR011873-RA	rna-XM_054402703.1, rna-XM_054421021.1, rna-XM_054420755.1, rna-XM_054415331.1, rna-XM_054420805.1, rna-XM_054434343.1, rna-XM_054420272.1	-	-	-	rna-XM_016988289.3, rna-XM_003425255.5, rna-XM_016987986.2, rna-XM_003427224.5, rna-XM_031929579.1	gene-NTJ_13743, gene-NTJ_12636	rna-NEZAVI_LOCUS1198, rna-NEZAVI_LOCUS5316	rna-XM_039432433.1, rna-XM_022337058.2, rna-XM_022338373.2, rna-XM_039442445.1	-	rna-gnl|WGS_JBBCAQ|file_1_file_1_g7081.t1	rna-XM_002428050.1, rna-XM_002428844.1, rna-XM_002423672.1, rna-XM_002425544.1, rna-XM_002426987.1, rna-XM_002428267.1, rna-XM_002432794.1, rna-XM_002427121.1, rna-XM_002426380.1	rna-XM_065346312.1, rna-XM_065367728.1	-	-	-	rna-XM_015940292.2	rna-XM_034393139.1, rna-XM_034378328.1, rna-XM_034384237.1, rna-XM_034374243.1, rna-XM_034377769.1, rna-XM_034400035.1, rna-XM_034389385.1, rna-XM_034387707.1, rna-XM_034398622.1, rna-XM_034378095.1, rna-XM_034377201.1, rna-XM_034380062.1, rna-XM_034398128.1	rna-XM_008192799.3, rna-XM_001812517.4, rna-XM_008194621.3, rna-XM_001814595.4, rna-XM_008196285.3, rna-XM_008195684.1, rna-XM_015979071.2, rna-XM_001815551.4, rna-XM_008195952.3, rna-XM_064359916.1, rna-XM_008200477.3, rna-NM_001170615.1, rna-NM_001321101.1, rna-XM_001815427.4, rna-XM_967649.5, rna-XM_064359915.1, rna-XM_001809535.4, rna-XM_961287.5, rna-XM_008194990.3, rna-XM_001809529.4, rna-XM_001815323.4, rna-XM_008196040.3	rna-XM_022082722.1, rna-XM_022075321.1, rna-XM_022068253.1, rna-XM_022082714.1, rna-XM_022086231.1, rna-XM_022071229.1, rna-XM_022079964.1, rna-XM_022082719.1, rna-XM_022059917.1, rna-XM_022078642.1, rna-XM_022069108.1, rna-XM_022067716.1, rna-XM_022072147.1, rna-XM_022071693.1, rna-XM_022062512.1, rna-XM_022079493.1, rna-XM_022061389.1, rna-XM_022065752.1, rna-XM_022084385.1, rna-XM_022084432.1, rna-XM_022064965.1, rna-XM_022064137.1, rna-XM_022069679.1, rna-XM_022083697.1, rna-XM_022065853.1, rna-XM_022065724.1, rna-XM_022084389.1, rna-XM_022064595.1
N0.HOG0000327	OG0000178	n0	rna-XM_001943157.5, rna-XM_016808316.2, rna-XM_001952266.5, rna-XM_001945535.5, rna-XM_001950945.5	aabietis_mrna-511488, aabietis_mrna-414546, aabietis_mrna-369978, aabietis_mrna-1640918, aabietis_mrna-1640821	rna-XM_050564390.1, rna-XM_050577759.1, rna-XM_050564510.1, rna-XM_050569813.1, rna-XM_050569812.1	atsugae_mrna-262369, atsugae_mrna-273979, atsugae_mrna-1019464, atsugae_mrna-1003739, atsugae_mrna-1003625	rna-XM_023456028.1, rna-XM_018709742.1, rna-XM_018706121.1, rna-XM_023454671.1, rna-XM_018705774.1, rna-XM_023457074.1, rna-XM_023457175.1	rna-XM_001238367.2, rna-XM_552458.4, rna-XM_320729.5, rna-XM_552456.4, rna-XM_061658367.1, rna-XM_061659745.1, rna-XM_061659732.1, rna-XM_061659743.1, rna-XM_552464.3, rna-XM_320731.4, rna-XM_309727.5, rna-XM_061657233.1, rna-XM_061657232.1, rna-XM_061644027.1	rna-gnl|WGS_VUJU|FWK35_00029006-RA_mrna, rna-gnl|WGS_VUJU|FWK35_00015622-RA_mrna, rna-gnl|WGS_VUJU|FWK35_00029651-RA_mrna	rna-gnl|WGS_VYZN|AG6015002-RA, rna-gnl|WGS_VYZN|AG6031585-RA, rna-gnl|WGS_VYZN|AG6031596-RA	rna-XM_027993130.2, rna-XM_027988529.2, rna-XM_027988530.2	rna-XM_016913693.2, rna-XM_016913692.2	rna-gnl|WGS_WIXP|GE061_0mrna05999, rna-gnl|WGS_WIXP|GE061_0mrna05998, rna-gnl|WGS_WIXP|GE061_0mrna05997, rna-gnl|WGS_WIXP|GE061_0mrna06091, rna-gnl|WGS_WIXP|GE061_0mrna06084, rna-gnl|WGS_WIXP|GE061_0mrna06461, rna-gnl|WGS_WIXP|GE061_0mrna05993	rna-XM_019045962.1, rna-XM_019051331.1, rna-XM_019046005.1	rna-NM_001046997.2, rna-NM_001043588.1, rna-XM_038020008.2	rna-CHILSU_LOCUS7108, rna-CHILSU_LOCUS7169, rna-CHILSU_LOCUS7171, rna-CHILSU_LOCUS7168, rna-CHILSU_LOCUS7172	rna-XM_014404994.2, rna-XM_014404996.2, rna-XM_014398186.1	gene-CINCED_3A011857, gene-CINCED_3A007191, gene-CINCED_3A020607, gene-CINCED_3A015072, gene-CINCED_3A018040	rna-XM_050687372.1, rna-XM_050690015.1, rna-XM_050690022.1, rna-XM_050691428.1, rna-XM_050675467.1, rna-XM_050675468.1	rna-XM_061529201.1, rna-XM_061529226.1, rna-XM_061529222.1	rna-XM_046594453.1	rna-gnl|WGS_JAKMOU|jg1761.t1, rna-gnl|WGS_JAKMOU|jg1763.t1, rna-gnl|WGS_JAKMOU|jg1762.t1	rna-XM_015513925.1, rna-XM_015516621.1, rna-XM_015522003.1	rna-NM_135796.3, rna-NM_136559.3, rna-NM_001299276.1, rna-NM_135530.3, rna-NM_001276236.1	rna-XM_026427765.2, rna-XM_052276412.1, rna-XM_052274677.1, rna-XM_052276411.1	rna-XM_014434152.1, rna-XM_014434158.2, rna-XM_014434157.1, rna-XM_014434163.2	rna-XM_046832906.1, rna-XM_046832964.1, rna-XM_046802356.1, rna-XM_046833040.1, rna-XM_046833034.1, rna-XM_046833056.1, rna-XM_046832922.1, rna-XM_046832914.1, rna-XM_046832931.1, rna-XM_046803774.1, rna-XM_046833067.1, rna-XM_046833086.1, rna-XM_046832975.1, rna-XM_046803762.1	rna-gnl|WGS_QKKF|LSTR001268-RA, rna-gnl|WGS_QKKF|LSTR001913-RA, rna-gnl|WGS_QKKF|LSTR003563-RA	rna-XM_054403707.1, rna-XM_054401432.1, rna-XM_054401683.1	rna-XM_025338015.1, rna-XM_025352043.1, rna-XM_025352045.1	rna-XM_061013440.1, rna-XM_061013436.1, rna-XM_061001663.1, rna-XM_061014203.1, rna-XM_061014701.1, rna-XM_061015212.1, rna-XM_061014915.1, rna-XM_061014142.1, rna-XM_061002897.1	rna-XM_022312559.1, rna-XM_022312555.1, rna-XM_022319626.1, rna-XM_022319628.1	rna-NM_001161588.1, rna-XM_031925328.1, rna-XM_001603067.6, rna-XM_016987164.3	gene-NTJ_11774, gene-NTJ_11773, gene-NTJ_11772	rna-NEZAVI_LOCUS8030, rna-NEZAVI_LOCUS8029-3, rna-NEZAVI_LOCUS8028, rna-NEZAVI_LOCUS8027, rna-NEZAVI_LOCUS8031, rna-NEZAVI_LOCUS8034, rna-NEZAVI_LOCUS8032	rna-XM_039425787.1, rna-XM_039426186.1, rna-XM_039433354.1, rna-XM_022349564.2	ScZCZ4B_739.g16193.t1, ScZCZ4B_739.g16248.t1, ScZCZ4B_739.g16246.t1, ScZCZ4B_739.g16249.t1, ScZCZ4B_739.g16192.t1, ScZCZ4B_739.g16192.t2, ScZCZ4B_739.g16192.t3, ScZCZ4B_739.g16247.t1	rna-gnl|WGS_JBBCAQ|file_1_file_1_g11061.t1, rna-gnl|WGS_JBBCAQ|file_1_file_1_g11062.t1, rna-gnl|WGS_JBBCAQ|file_1_file_1_g11825.t1	rna-XM_002425924.1	rna-XM_065359320.1, rna-XM_065359319.1, rna-XM_065345801.1, rna-XM_065345807.1, rna-XM_065345810.1, rna-XM_065345799.1, rna-XM_065345806.1, rna-XM_065348323.1, rna-XM_065348325.1	rna-XM_026950755.1, rna-XM_026965363.1, rna-XM_026955509.1, rna-XM_026955481.1, rna-XM_026956899.2, rna-XM_026965463.1	rna-XM_060994503.1, rna-XM_060988393.1, rna-XM_060983776.1, rna-XM_060990666.1	rna-XM_025561063.1, rna-XM_025566043.1, rna-XM_025566008.1, rna-XM_025566042.1	rna-XM_025161460.1, rna-XM_015934993.2	rna-XM_034379178.1, rna-XM_034379173.1, rna-XM_034377856.1, rna-XM_034379164.1, rna-XM_034379176.1, rna-XM_034379869.1, rna-XM_034379177.1	rna-XM_008200569.3, rna-XM_964291.4, rna-XM_964345.4, rna-XM_963334.4, rna-XM_963248.5, rna-XM_963175.4, rna-XM_008194663.3, rna-XM_963565.5, rna-XM_008192119.3, rna-XM_963493.4, rna-XM_965121.4, rna-XM_008192116.2, rna-XM_008192121.3	rna-XM_022083504.1
N0.HOG0000328	OG0000179	n0	rna-XM_008183225.1, rna-XM_029485136.1	aabietis_mrna-2332442, aabietis_mrna-587489, aabietis_mrna-734520, aabietis_mrna-629991, aabietis_mrna-612878	rna-XM_050575467.1, rna-XM_050579657.1	atsugae_mrna-75259, atsugae_mrna-843025, atsugae_mrna-195854, atsugae_mrna-1164375	-	rna-XM_061649720.1	rna-gnl|WGS_VUJU|FWK35_00037113-RA_mrna, rna-gnl|WGS_VUJU|FWK35_00024948-RA_mrna	-	-	-	rna-gnl|WGS_WIXP|GE061_0mrna16420, rna-gnl|WGS_WIXP|GE061_0mrna16547, rna-gnl|WGS_WIXP|GE061_0mrna17171, rna-gnl|WGS_WIXP|GE061_0mrna03721, rna-gnl|WGS_WIXP|GE061_0mrna06103, rna-gnl|WGS_WIXP|GE061_0mrna08643, rna-gnl|WGS_WIXP|GE061_0mrna04584, rna-gnl|WGS_WIXP|GE061_0mrna10784, rna-gnl|WGS_WIXP|GE061_0mrna12656, rna-gnl|WGS_WIXP|GE061_0mrna10517, rna-gnl|WGS_WIXP|GE061_0mrna03559	rna-XM_019054477.1, rna-XM_019045636.1, rna-XM_019049345.1	rna-XM_021347223.1, rna-XM_038015062.1, rna-XM_062672667.1, rna-XM_062673024.1, rna-XM_021348666.3	-	rna-XM_024225788.1	rna-CINCED_3A006534, gene-CINCED_3A008998, gene-CINCED_3A005540, gene-CINCED_3A012688, rna-CINCED_3A017813, rna-CINCED_3A000461, rna-CINCED_3A010768, gene-CINCED_3A009177, rna-CINCED_3A016148	rna-XM_050672079.1, rna-XM_050690207.1, rna-XM_050691852.1, rna-XM_050690194.1	-	rna-XM_046599609.1, rna-XM_046599136.1, rna-XM_046596805.1, rna-XM_046600133.1, rna-XM_046603597.1, rna-XM_046593347.1, rna-XM_046594218.1, rna-XM_046587855.1, rna-XM_046582922.1, rna-XM_046602886.1	-	rna-XM_015518151.1, rna-XM_015520978.1	-	rna-XM_052274395.1, rna-XM_052276736.1, rna-XM_052272498.1, rna-XM_052273853.1, rna-XM_052270185.1	rna-XM_014425531.1, rna-XM_014428285.1, rna-XM_014438085.1	-	-	rna-XM_054431749.1, rna-XM_054431861.1, rna-XM_054401440.1, rna-XM_054428806.1, rna-XM_054401179.1	-	rna-XM_061018184.1, rna-XM_061006740.1, rna-XM_061003013.1, rna-XM_061005641.1, rna-XM_061017994.1	-	rna-XM_031921637.1, rna-XM_016988317.1, rna-XM_031924008.1, rna-XM_031928155.1, rna-XM_031927093.1, rna-XM_031932806.1, rna-XM_031923801.1, rna-XM_031921004.1, rna-XM_031926333.1, rna-XM_031928042.1	gene-NTJ_05083, gene-NTJ_04349, gene-NTJ_08170, gene-NTJ_04362, gene-NTJ_10533, gene-NTJ_08927, gene-NTJ_11148, gene-NTJ_08841, gene-NTJ_06863, gene-NTJ_10139, gene-NTJ_02557, gene-NTJ_05080, gene-NTJ_12548, gene-NTJ_13945, gene-NTJ_16343, gene-NTJ_14979, gene-NTJ_12314, gene-NTJ_05253, gene-NTJ_15239, gene-NTJ_13446, gene-NTJ_04062, gene-NTJ_01346, gene-NTJ_06712, gene-NTJ_16328, gene-NTJ_10877, gene-NTJ_13910, gene-NTJ_08073, gene-NTJ_04699, gene-NTJ_11324, gene-NTJ_02436, gene-NTJ_06857, gene-NTJ_14079, gene-NTJ_12873, gene-NTJ_10556, gene-NTJ_01191, gene-NTJ_10907, gene-NTJ_02827, gene-NTJ_12335, gene-NTJ_14414, gene-NTJ_10876, gene-NTJ_01268, gene-NTJ_00183, gene-NTJ_08713, gene-NTJ_02542, gene-NTJ_08712, gene-NTJ_02609	rna-NEZAVI_LOCUS4793, rna-NEZAVI_LOCUS5921, rna-NEZAVI_LOCUS4493, rna-NEZAVI_LOCUS4549, rna-NEZAVI_LOCUS5041, rna-NEZAVI_LOCUS3243	-	ScZCZ4B_39793.g17734.t1, ScZCZ4B_39812.g9001.t1, ScZCZ4B_39812.g8323.t2, ScZCZ4B_39812.g8323.t1, ScZCZ4B_20013.g15075.t1, ScZCZ4B_818.g11365.t1, ScZCZ4B_39812.g8324.t1, ScZCZ4B_2870.g10106.t1, ScZCZ4B_504.g6247.t1, ScZCZ4B_39793.g17220.t1, ScZCZ4B_739.g16661.t1, ScZCZ4B_39887.g14524.t1, ScZCZ4B_818.g11364.t1, ScZCZ4B_818.g12218.t1, ScZCZ4B_15162.g12971.t1, ScZCZ4B_818.g11820.t1, ScZCZ4B_739.g15533.t1, ScZCZ4B_818.g12021.t1, ScZCZ4B_2870.g10433.t1, ScZCZ4B_818.g11802.t1, ScZCZ4B_818.g11770.t1, ScZCZ4B_39887.g14146.t1, ScZCZ4B_818.g11802.t2, ScZCZ4B_39887.g13883.t1, ScZCZ4B_39887.g13895.t1, ScZCZ4B_39793.g17460.t1, ScZCZ4B_504.g6319.t1, ScZCZ4B_818.g11277.t1, ScZCZ4B_39812.g7430.t1, ScZCZ4B_1333.g10748.t1, ScZCZ4B_39887.g13888.t1, ScZCZ4B_39793.g17438.t1, ScZCZ4B_818.g11278.t1, ScZCZ4B_818.g11769.t1	rna-gnl|WGS_JBBCAQ|file_1_file_1_g4044.t1, rna-gnl|WGS_JBBCAQ|file_1_file_1_g683.t1, rna-gnl|WGS_JBBCAQ|file_1_file_1_g4611.t1, rna-gnl|WGS_JBBCAQ|file_1_file_1_g12953.t1, rna-gnl|WGS_JBBCAQ|file_1_file_1_g13778.t1, rna-gnl|WGS_JBBCAQ|file_1_file_1_g12169.t1, rna-gnl|WGS_JBBCAQ|file_1_file_1_g5706.t1, rna-gnl|WGS_JBBCAQ|file_1_file_1_g1927.t1, rna-gnl|WGS_JBBCAQ|file_1_file_1_g1928.t1, rna-gnl|WGS_JBBCAQ|file_1_file_1_g6293.t1, rna-gnl|WGS_JBBCAQ|file_1_file_1_g11794.t1, rna-gnl|WGS_JBBCAQ|file_1_file_1_g11944.t1, rna-gnl|WGS_JBBCAQ|file_1_file_1_g9822.t1, rna-gnl|WGS_JBBCAQ|file_1_file_1_g617.t1, rna-gnl|WGS_JBBCAQ|file_1_file_1_g477.t1, rna-gnl|WGS_JBBCAQ|file_1_file_1_g6988.t1, rna-gnl|WGS_JBBCAQ|file_1_file_1_g5379.t1, rna-gnl|WGS_JBBCAQ|file_1_file_1_g679.t1, rna-gnl|WGS_JBBCAQ|file_1_file_1_g11196.t1, rna-gnl|WGS_JBBCAQ|file_1_file_1_g3220.t1, rna-gnl|WGS_JBBCAQ|file_1_file_1_g4973.t1, rna-gnl|WGS_JBBCAQ|file_1_file_1_g8486.t1, rna-gnl|WGS_JBBCAQ|file_1_file_1_g7106.t1, rna-gnl|WGS_JBBCAQ|file_1_file_1_g13962.t1, rna-gnl|WGS_JBBCAQ|file_1_file_1_g1972.t1, rna-gnl|WGS_JBBCAQ|file_1_file_1_g10220.t1, rna-gnl|WGS_JBBCAQ|file_1_file_1_g7054.t1, rna-gnl|WGS_JBBCAQ|file_1_file_1_g12952.t1, rna-gnl|WGS_JBBCAQ|file_1_file_1_g8298.t1, rna-gnl|WGS_JBBCAQ|file_1_file_1_g14532.t1, rna-gnl|WGS_JBBCAQ|file_1_file_1_g11705.t1	-	rna-XM_065350933.1, rna-XM_065357205.1, rna-XM_065357284.1, rna-XM_065366389.1, rna-XM_065363668.1	rna-XM_026963240.1, rna-XM_026956637.1	rna-XM_060989167.1	-	rna-XM_025161759.1	rna-XM_034380418.1, rna-XM_034389611.1	-	-
N0.HOG0000329	OG0000180	n0	rna-XM_029486931.1, rna-XM_016808569.2, rna-XM_029491328.1, rna-XM_003247137.4	aabietis_mrna-1359607, aabietis_mrna-123287, aabietis_mrna-124267, aabietis_mrna-366977	rna-XM_050564009.1, rna-XM_050569490.1, rna-XM_050569489.1, rna-XM_050564588.1	atsugae_mrna-821240, atsugae_mrna-40356, atsugae_mrna-40611, atsugae_mrna-314571	rna-XM_018720803.1, rna-XM_018709853.1, rna-XM_018723898.2, rna-XM_023454959.1, rna-XM_018723871.1, rna-XM_018724097.2	rna-XM_061655106.1	rna-gnl|WGS_VUJU|FWK35_00033113-RA_mrna, rna-gnl|WGS_VUJU|FWK35_00033114-RA_mrna, rna-gnl|WGS_VUJU|FWK35_00039248-RA_mrna, rna-gnl|WGS_VUJU|FWK35_00019988-RA_mrna, rna-gnl|WGS_VUJU|FWK35_00035655-RA_mrna, rna-gnl|WGS_VUJU|FWK35_00033903-RA_mrna, rna-gnl|WGS_VUJU|FWK35_00035626-RA_mrna, rna-gnl|WGS_VUJU|FWK35_00018216-RA_mrna, rna-gnl|WGS_VUJU|FWK35_00036488-RA_mrna, rna-gnl|WGS_VUJU|FWK35_00021076-RA_mrna, rna-gnl|WGS_VUJU|FWK35_00009999-RA_mrna	rna-gnl|WGS_VYZN|AG6006844-RA, rna-gnl|WGS_VYZN|AG6012801-RA, rna-gnl|WGS_VYZN|AG6012841-RA, rna-gnl|WGS_VYZN|AG6012837-RA, rna-gnl|WGS_VYZN|AG6002992-RA	rna-XM_050202033.1, rna-XM_050197758.1, rna-XM_050197794.1, rna-XM_027996750.2	rna-XM_006568615.3, rna-XM_006568365.3, rna-XM_394686.7, rna-XM_026441769.1, rna-XM_026441609.1	rna-gnl|WGS_WIXP|GE061_0mrna05256, rna-gnl|WGS_WIXP|GE061_0mrna04972, rna-gnl|WGS_WIXP|GE061_0mrna05088, rna-gnl|WGS_WIXP|GE061_0mrna04238, rna-gnl|WGS_WIXP|GE061_0mrna05085, rna-gnl|WGS_WIXP|GE061_0mrna05086, rna-gnl|WGS_WIXP|GE061_0mrna04974, rna-gnl|WGS_WIXP|GE061_0mrna05253, rna-gnl|WGS_WIXP|GE061_0mrna05245, rna-gnl|WGS_WIXP|GE061_0mrna04235	rna-XM_019059982.1, rna-XM_019059971.1, rna-XM_019059994.1, rna-XM_019040714.1	rna-NM_001114997.1, rna-XM_062671193.1	rna-CHILSU_LOCUS5020, rna-CHILSU_LOCUS5174	rna-XM_024229012.1, rna-XM_024229973.1, rna-XM_014387971.1, rna-XM_024229601.1	gene-CINCED_3A000790, gene-CINCED_3A025729, gene-CINCED_3A015179, gene-CINCED_3A001702, gene-CINCED_3A003564	rna-XM_050681714.1, rna-XM_050668297.1, rna-XM_050692747.1, rna-XM_050676963.1, rna-XM_050687236.1	rna-XM_061526462.1, rna-XM_032671328.2, rna-XM_061526463.1, rna-XM_061526503.1	rna-XM_046599841.1, rna-XM_046606656.1, rna-XM_046594945.1, rna-XM_046591820.1, rna-XM_046606280.1	rna-gnl|WGS_JAKMOU|jg15753.t1, rna-gnl|WGS_JAKMOU|jg16338.t1, rna-gnl|WGS_JAKMOU|jg16526.t1, rna-gnl|WGS_JAKMOU|jg15018.t1, rna-gnl|WGS_JAKMOU|jg16336.t1, rna-gnl|WGS_JAKMOU|jg15742.t1, rna-gnl|WGS_JAKMOU|jg15744.t1, rna-gnl|WGS_JAKMOU|jg15754.t1, rna-gnl|WGS_JAKMOU|jg15256.t1	rna-XM_015513794.1, rna-XM_015519107.1, rna-XM_015517146.1, rna-XM_015515640.1, rna-XM_015521815.1, rna-XM_015515098.1	rna-NM_164688.2, rna-NM_001298737.1	rna-XM_052267795.1, rna-XM_052270323.1, rna-XM_052270748.1, rna-XM_026421824.2	rna-XM_024359038.1, rna-XM_024362769.1, rna-XM_024358670.1, rna-XM_024363097.1, rna-XM_014436361.1	rna-XM_046832436.1, rna-XM_046822345.1, rna-XM_046822630.1, rna-XM_046822580.1, rna-XM_046827839.1, rna-XM_046815415.1	rna-gnl|WGS_QKKF|LSTR014991-RA, rna-gnl|WGS_QKKF|LSTR007732-RA, rna-gnl|WGS_QKKF|LSTR012480-RA, rna-gnl|WGS_QKKF|LSTR013924-RA, rna-gnl|WGS_QKKF|LSTR011035-RA, rna-gnl|WGS_QKKF|LSTR011037-RA, rna-gnl|WGS_QKKF|LSTR005184-RA, rna-gnl|WGS_QKKF|LSTR005185-RA, rna-gnl|WGS_QKKF|LSTR013447-RA, rna-gnl|WGS_QKKF|LSTR011537-RA	rna-XM_054417959.1, rna-XM_054419652.1, rna-XM_054419592.1, rna-XM_054420205.1, rna-XM_054419614.1	rna-XM_025341621.1, rna-XM_025345146.1, rna-XM_025345197.1, rna-XM_025353159.1	rna-XM_061013176.1, rna-XM_061007561.1, rna-XM_061010339.1, rna-XM_061010787.1	rna-XM_022319397.1, rna-XM_022311740.1, rna-XM_022315962.1, rna-XM_022314317.1	rna-XM_031924537.2, rna-XM_031920843.2, rna-XM_031920837.2, rna-XM_008214130.4	gene-NTJ_15624, gene-NTJ_15630, gene-NTJ_13056, gene-NTJ_12677, gene-NTJ_11019	rna-NEZAVI_LOCUS5517, rna-NEZAVI_LOCUS5561, rna-NEZAVI_LOCUS1581, rna-NEZAVI_LOCUS5564, rna-NEZAVI_LOCUS5566, rna-NEZAVI_LOCUS1578, rna-NEZAVI_LOCUS5521, rna-NEZAVI_LOCUS5522, rna-NEZAVI_LOCUS1577	rna-XM_039431495.1, rna-XM_039430341.1, rna-XM_039444909.1, rna-XM_039431380.1, rna-XM_039429976.1, rna-XM_039430299.1, rna-XM_039430947.1	ScZCZ4B_468.g3533.t1, ScZCZ4B_5507.g7290.t3, ScZCZ4B_5507.g7290.t2, ScZCZ4B_5507.g7290.t1, ScZCZ4B_468.g3696.t1, ScZCZ4B_468.g3698.t1, ScZCZ4B_468.g3705.t1, ScZCZ4B_468.g3534.t1	rna-gnl|WGS_JBBCAQ|file_1_file_1_g965.t1, rna-gnl|WGS_JBBCAQ|file_1_file_1_g940.t1, rna-gnl|WGS_JBBCAQ|file_1_file_1_g967.t1	rna-XM_002431664.1, rna-XM_002430759.1, rna-XM_002431448.1, rna-XM_002431663.1, rna-XM_002431667.1, rna-XM_002433211.1, rna-XM_002431671.1	rna-XM_065365262.1, rna-XM_065369194.1	rna-XM_026948289.1, rna-XM_026958196.1, rna-XM_026956702.1, rna-XM_026953767.1	rna-XM_060981381.1, rna-XM_060980498.1, rna-XM_060981460.1, rna-XM_060983016.1	rna-XM_025562160.1, rna-XM_025568655.1, rna-XM_025568621.1, rna-XM_025555241.1	rna-XM_025162857.1	rna-XM_034376659.1, rna-XM_034375813.1, rna-XM_034376588.1, rna-XM_034376691.1	rna-XM_015985456.2, rna-XM_008201862.3, rna-XM_001811500.4, rna-XM_008201861.3, rna-XM_008201860.3	rna-XM_022063302.1, rna-XM_022063712.1, rna-XM_022081865.1, rna-XM_022064568.1
N0.HOG0000333	OG0000184	n1	rna-XM_003247215.4, rna-XM_029489588.1, rna-XM_029488898.1	aabietis_mrna-904647	rna-XM_050572320.1	-	rna-XM_018713827.1, rna-XM_018713855.2, rna-XM_023456927.1, rna-XM_018713857.2, rna-XM_018713817.1, rna-XM_023456732.1, rna-XM_023454467.1, rna-XM_018713836.1, rna-XM_018713811.2, rna-XM_023457056.1, rna-XM_018713832.1, rna-XM_023454468.1, rna-XM_018707071.2	rna-XM_319608.5, rna-XM_321620.6, rna-XM_061658262.1, rna-XM_317714.5, rna-XM_313842.6	rna-gnl|WGS_VUJU|FWK35_00032819-RA_mrna, rna-gnl|WGS_VUJU|FWK35_00009059-RA_mrna, rna-gnl|WGS_VUJU|FWK35_00009056-RA_mrna	rna-gnl|WGS_VYZN|AG6034595-RA, rna-gnl|WGS_VYZN|AG6025443-RA	rna-XM_027994774.2, rna-XM_027989375.2	rna-XM_026445750.1	rna-gnl|WGS_WIXP|GE061_0mrna09268, rna-gnl|WGS_WIXP|GE061_0mrna09266, rna-gnl|WGS_WIXP|GE061_0mrna12234, rna-gnl|WGS_WIXP|GE061_0mrna12235, rna-gnl|WGS_WIXP|GE061_0mrna12393, rna-gnl|WGS_WIXP|GE061_0mrna10004	rna-XM_019058865.1, rna-XM_019058885.1, rna-XM_019047494.1	rna-XM_004930667.3, rna-XM_062675293.1	rna-CHILSU_LOCUS2800, rna-CHILSU_LOCUS2779, rna-CHILSU_LOCUS2780	rna-XM_014398487.2	gene-CINCED_3A011058, gene-CINCED_3A019551, gene-CINCED_3A008809	-	rna-XM_032661036.2, rna-XM_032660453.2, rna-XM_032660452.2	rna-XM_046602811.1	rna-gnl|WGS_JAKMOU|jg12696.t1, rna-gnl|WGS_JAKMOU|jg11669.t1	rna-XM_015519392.1, rna-XM_015510426.1	rna-NM_001275651.1, rna-NM_167316.2, rna-NM_176738.2	rna-XM_026420795.2, rna-XM_052266372.1	rna-XM_024362116.1, rna-XM_024362115.1, rna-XM_014433823.2, rna-XM_014433825.1, rna-XM_014434680.2	rna-XM_046814287.1, rna-XM_046806549.1, rna-XM_046832392.1, rna-XM_046806542.1, rna-XM_046815289.1	rna-gnl|WGS_QKKF|LSTR008184-RA, rna-gnl|WGS_QKKF|LSTR012486-RA, rna-gnl|WGS_QKKF|LSTR005465-RA, rna-gnl|WGS_QKKF|LSTR012528-RA, rna-gnl|WGS_QKKF|LSTR016727-RA, rna-gnl|WGS_QKKF|LSTR016627-RA, rna-gnl|WGS_QKKF|LSTR010000-RA	rna-XM_054415692.1, rna-XM_054416341.1, rna-XM_054430095.1, rna-XM_054414603.1, rna-XM_054416196.1	rna-XM_025341068.1, rna-XM_025353415.1	rna-XM_061003260.1, rna-XM_061024365.1	rna-XM_022315911.1, rna-XM_022305551.1, rna-XM_022310223.1	rna-XM_031928707.2	gene-NTJ_00477, gene-NTJ_13656, gene-NTJ_13657, gene-NTJ_13658	rna-NEZAVI_LOCUS3278, rna-NEZAVI_LOCUS3052, rna-NEZAVI_LOCUS3049, rna-NEZAVI_LOCUS3053, rna-NEZAVI_LOCUS7165	rna-XM_039432793.1, rna-XM_022333867.2, rna-XM_039432128.1, rna-XM_039433206.1, rna-XM_039433209.1, rna-XM_039433036.1, rna-XM_039444865.1, rna-XM_039439455.1	ScZCZ4B_818.g12151.t1, ScZCZ4B_39767.g4810.t1	rna-gnl|WGS_JBBCAQ|file_1_file_1_g13491.t1, rna-gnl|WGS_JBBCAQ|file_1_file_1_g14366.t1, rna-gnl|WGS_JBBCAQ|file_1_file_1_g14453.t1, rna-gnl|WGS_JBBCAQ|file_1_file_1_g14452.t1	rna-XM_002430403.1	rna-XM_065365250.1, rna-XM_065369420.1, rna-XM_065354471.1, rna-XM_065365253.1, rna-XM_065365249.1, rna-XM_065365240.1	rna-XM_026965682.1, rna-XM_026954828.1	rna-XM_060991866.1, rna-XM_060983410.1	rna-XM_025557610.1, rna-XM_025557609.1	rna-XM_015931354.2	rna-XM_034390583.1, rna-XM_034379149.1, rna-XM_034379981.1	rna-XM_008195843.3, rna-XM_962812.4, rna-XM_015980244.2, rna-XM_962575.4, rna-XM_008195838.3, rna-XM_962893.5, rna-XM_008194229.3	rna-XM_022083617.1, rna-XM_022068703.1
N0.HOG0000336	OG0000185	n10	rna-XM_029492272.1, rna-XM_003248855.4, rna-XM_003247521.4, rna-XM_029486946.1, rna-XM_016808035.2	aabietis_mrna-2179287	rna-XM_050566273.1	atsugae_mrna-1029715	rna-XM_018712376.1	-	rna-gnl|WGS_VUJU|FWK35_00003514-RA_mrna, rna-gnl|WGS_VUJU|FWK35_00017647-RA_mrna	rna-gnl|WGS_VYZN|AG6012648-RA, rna-gnl|WGS_VYZN|AG6028941-RA	rna-XM_027994683.2, rna-XM_050201463.1	rna-XM_003250944.4	rna-gnl|WGS_WIXP|GE061_0mrna14281	rna-XM_019047719.1	rna-XM_062671518.1	rna-CHILSU_LOCUS10368	rna-XM_014400091.2	gene-CINCED_3A023976	rna-XM_050690067.1, rna-XM_050677377.1, rna-XM_050688451.1, rna-XM_050675996.1, rna-XM_050675854.1, rna-XM_050679165.1, rna-XM_050668469.1, rna-XM_050682471.1, rna-XM_050677374.1, rna-XM_050666621.1, rna-XM_050680768.1, rna-XM_050688102.1, rna-XM_050679212.1, rna-XM_050691968.1, rna-XM_050677781.1, rna-XM_050679454.1, rna-XM_050679060.1, rna-XM_050679072.1, rna-XM_050681065.1, rna-XM_050664420.1, rna-XM_050691555.1, rna-XM_050665476.1, rna-XM_050691371.1, rna-XM_050685010.1	rna-XM_032659220.2	rna-XM_046591102.1, rna-XM_046608460.1, rna-XM_046583862.1, rna-XM_046601781.1, rna-XM_046608412.1	-	rna-XM_015515038.1, rna-XM_015521823.1	-	rna-XM_026419307.2, rna-XM_026431156.2	rna-XM_024360318.1	-	-	-	rna-XM_025352893.1, rna-XM_025340540.1	rna-XM_061015221.1, rna-XM_061012150.1	rna-XM_022327773.1, rna-XM_022326134.1	rna-XM_031926537.2	-	rna-NEZAVI_LOCUS15141	-	-	-	rna-XM_002427223.1	-	rna-XM_026956745.1, rna-XM_026960620.2	rna-XM_060985367.1, rna-XM_060980090.1	rna-XM_025563263.1, rna-XM_025563239.1, rna-XM_025559690.1, rna-XM_025565758.1, rna-XM_025551545.1, rna-XM_025559967.1, rna-XM_025568787.1	rna-XM_015925598.2, rna-XM_015929018.2	rna-XM_034401020.1, rna-XM_034385560.1	rna-XM_008196532.3	rna-XM_022061839.1, rna-XM_022083986.1, rna-XM_022058068.1
N0.HOG0000338	OG0000185	n129	rna-XM_001943837.4, rna-XM_008180837.1, rna-XM_001946043.5, rna-XM_029488860.1	aabietis_mrna-2179514	rna-XM_050566277.1	atsugae_mrna-1029627	-	-	rna-gnl|WGS_VUJU|FWK35_00003516-RA_mrna, rna-gnl|WGS_VUJU|FWK35_00012189-RA_mrna, rna-gnl|WGS_VUJU|FWK35_00037391-RA_mrna, rna-gnl|WGS_VUJU|FWK35_00006188-RA_mrna, rna-gnl|WGS_VUJU|FWK35_00006187-RA_mrna	rna-gnl|WGS_VYZN|AG6012641-RA, rna-gnl|WGS_VYZN|AG6028511-RA, rna-gnl|WGS_VYZN|AG6028484-RA, rna-gnl|WGS_VYZN|AG6028486-RA	rna-XM_027994708.2, rna-XM_027991785.2, rna-XM_027991787.2, rna-XM_027991825.2	-	-	rna-XM_019042214.1	-	-	-	gene-CINCED_3A001212, gene-CINCED_3A005786	rna-XM_050682477.1	-	-	-	rna-XM_015515041.1, rna-XM_015507964.1, rna-XM_015507940.1, rna-XM_015507956.1	-	-	-	rna-XM_046808130.1, rna-XM_046825799.1	-	rna-XM_054406746.1, rna-XM_054408888.1, rna-XM_054434919.1, rna-XM_054425222.1, rna-XM_054424031.1	rna-XM_025352885.1, rna-XM_025340833.1, rna-XM_025336952.1, rna-XM_025340862.1	rna-XM_061015225.1, rna-XM_061016988.1, rna-XM_060999095.1, rna-XM_061008614.1, rna-XM_061001581.1, rna-XM_061004194.1	rna-XM_022327749.1, rna-XM_022313176.1, rna-XM_022313240.1, rna-XM_022325204.1, rna-XM_022305615.1, rna-XM_022313027.1, rna-XM_022306165.1, rna-XM_022309784.1, rna-XM_022313207.1	-	-	-	-	-	rna-gnl|WGS_JBBCAQ|file_1_file_1_g13697.t1	-	rna-XM_065369604.1, rna-XM_065350819.1, rna-XM_065351101.1	rna-XM_026958113.1, rna-XM_026963852.1, rna-XM_026963801.1, rna-XM_028188664.1, rna-XM_026963800.1, rna-XM_026963252.1, rna-XM_026963840.1, rna-XM_026963750.1, rna-XM_026963138.1, rna-XM_026963136.1, rna-XM_026961884.2, rna-XM_026963650.1, rna-XM_026963589.1	rna-XM_060982153.1, rna-XM_060989302.1, rna-XM_060991135.1, rna-XM_060997365.1, rna-XM_060991368.1, rna-XM_060992608.1, rna-XM_060988538.1, rna-XM_060989253.1, rna-XM_060987789.1	rna-XM_025560176.1, rna-XM_025567695.1, rna-XM_025563256.1, rna-XM_025561935.1, rna-XM_025562099.1	rna-XM_015932681.2	-	-	-
N0.HOG0000349	OG0000192	n0	rna-XM_003247500.3, rna-XM_003240882.4, rna-XM_003244078.4, rna-XM_001949403.5, rna-XM_003240685.4, rna-XM_029486770.1	aabietis_mrna-2000321, aabietis_mrna-437515	rna-XM_050579831.1, rna-XM_050578873.1	atsugae_mrna-751571, atsugae_mrna-241788	rna-XM_018717097.1, rna-XM_018717081.1, rna-XM_018718209.1	rna-XM_314564.4, rna-XM_061654382.1, rna-XM_061656600.1	rna-gnl|WGS_VUJU|FWK35_00007790-RA_mrna, rna-gnl|WGS_VUJU|FWK35_00036244-RA_mrna, rna-gnl|WGS_VUJU|FWK35_00028516-RA_mrna, rna-gnl|WGS_VUJU|FWK35_00028093-RA_mrna, rna-gnl|WGS_VUJU|FWK35_00007830-RA_mrna, rna-gnl|WGS_VUJU|FWK35_00007163-RA_mrna, rna-gnl|WGS_VUJU|FWK35_00036916-RA_mrna, rna-gnl|WGS_VUJU|FWK35_00009665-RA_mrna	rna-gnl|WGS_VYZN|AG6008612-RA, rna-gnl|WGS_VYZN|AG6017026-RA, rna-gnl|WGS_VYZN|AG6008972-RA	rna-XM_027982757.2, rna-XM_027991794.2, rna-XM_027982200.2, rna-XM_027982193.2, rna-XM_027991290.2, rna-XM_027997367.2, rna-XM_027997935.2, rna-XM_050207173.1, rna-XM_050209499.1	rna-XM_026444890.1, rna-XM_026442143.1	rna-gnl|WGS_WIXP|GE061_0mrna01718, rna-gnl|WGS_WIXP|GE061_0mrna00765	rna-XM_019041664.1, rna-XM_019052778.1, rna-XM_019053655.1, rna-XM_019053653.1	rna-XM_038014874.2, rna-XM_012693434.4, rna-NM_001128163.1, rna-NM_001126263.2, rna-NM_001126264.1, rna-XM_038014050.2, rna-XM_004934049.5, rna-NM_001128158.2, rna-NM_001110301.1, rna-XM_062670856.1, rna-NM_001128136.2, rna-NM_001128315.1, rna-NM_001173419.1, rna-NM_001128135.2, rna-NM_001128157.2, rna-NM_001128321.1, rna-NM_001128323.1, rna-NM_001128319.1, rna-NM_001128320.2, rna-NM_001128317.1, rna-NM_001173420.1, rna-XM_038014052.2, rna-NM_001128134.1, rna-NM_001128322.2, rna-XM_038014053.2, rna-NM_001128318.2, rna-NM_001128316.1, rna-NM_001126262.1, rna-NM_001128162.1, rna-NM_001145324.1, rna-NM_001126261.1	rna-CHILSU_LOCUS5422, rna-CHILSU_LOCUS2055, rna-CHILSU_LOCUS6747, rna-CHILSU_LOCUS6748, rna-CHILSU_LOCUS6746, rna-CHILSU_LOCUS6744, rna-CHILSU_LOCUS6745, rna-CHILSU_LOCUS851, rna-CHILSU_LOCUS2056, rna-CHILSU_LOCUS455	rna-XM_024228436.1, rna-XM_014404547.1	gene-CINCED_3A025676	rna-XM_050680572.1, rna-XM_050665268.1, rna-XM_050688107.1	rna-XM_032656020.2, rna-XM_032671940.2, rna-XM_032656081.2	rna-XM_046599495.1, rna-XM_046587913.1	rna-gnl|WGS_JAKMOU|jg11292.t1, rna-gnl|WGS_JAKMOU|jg11444.t1, rna-gnl|WGS_JAKMOU|jg8585.t1	rna-XM_015514693.1, rna-XM_015518765.1, rna-XM_015508785.1	rna-NM_206315.2, rna-NM_140102.2, rna-NM_140104.3, rna-NM_140103.3, rna-NM_079288.3	rna-XM_026425625.2, rna-XM_026423730.1	rna-XM_014424698.1, rna-XM_024360750.1	rna-XM_046811084.1, rna-XM_046810331.1, rna-XM_046810875.1, rna-XM_046811072.1, rna-XM_046829001.1, rna-XM_046810815.1, rna-XM_046810705.1, rna-XM_046811085.1	rna-gnl|WGS_QKKF|LSTR008018-RA, rna-gnl|WGS_QKKF|LSTR011166-RA, rna-gnl|WGS_QKKF|LSTR008017-RA	rna-XM_054407933.1, rna-XM_054407869.1, rna-XM_054409154.1, rna-XM_054403544.1, rna-XM_054403532.1, rna-XM_054404071.1, rna-XM_054403542.1, rna-XM_054408998.1, rna-XM_054408155.1, rna-XM_054407995.1	rna-XM_025340396.1, rna-XM_025340940.1, rna-XM_025351443.1, rna-XM_025345157.1, rna-XM_025352499.1, rna-XM_025336172.1, rna-XM_025347537.1	rna-XM_061009529.1, rna-XM_061003221.1, rna-XM_061002096.1, rna-XM_061003209.1, rna-XM_061013596.1, rna-XM_061003243.1	rna-XM_022322496.1, rna-XM_022313196.1, rna-XM_022325650.1, rna-XM_022304230.1, rna-XM_022307245.1, rna-XM_022307248.1, rna-XM_022307240.1, rna-XM_022326194.1	rna-XM_001601680.6, rna-XM_003425632.5	gene-NTJ_03676, gene-NTJ_02970	rna-NEZAVI_LOCUS4363, rna-NEZAVI_LOCUS4436	rna-XM_022331798.2, rna-XM_022340440.2, rna-XM_022329557.2	ScZCZ4B_39767.g4669.t1, ScZCZ4B_16.g789.t1, ScZCZ4B_39812.g7708.t1, ScZCZ4B_39767.g5159.t1, ScZCZ4B_39767.g5158.t1	rna-gnl|WGS_JBBCAQ|file_1_file_1_g11289.t1	rna-XM_002423334.1	rna-XM_065348795.1, rna-XM_065345415.1, rna-XM_065365190.1	rna-XM_026963965.1, rna-XM_026965764.1, rna-XM_026965962.1, rna-XM_026965958.1, rna-XM_026959154.1, rna-XM_026962953.1, rna-XM_026964461.1, rna-XM_026965979.1, rna-XM_026963746.1, rna-XM_026965785.1	rna-XM_060983984.1, rna-XM_060991344.1, rna-XM_060980602.1, rna-XM_060992540.1, rna-XM_060991705.1, rna-XM_060991644.1, rna-XM_060991642.1, rna-XM_060989741.1, rna-XM_060989560.1, rna-XM_060989931.1	rna-XM_025548979.1, rna-XM_025567036.1, rna-XM_025568296.1, rna-XM_025563673.1, rna-XM_025565395.1	rna-XM_015926751.2	rna-XM_034393693.1, rna-XM_034393694.1, rna-XM_034393885.1	rna-XM_064358975.1, rna-XM_001814129.4, rna-XM_015985430.2	rna-XM_022068810.1, rna-XM_022068809.1, rna-XM_022063695.1, rna-XM_022068807.1, rna-XM_022057852.1
N0.HOG0000359	OG0000195	n96	rna-XM_029490005.1	-	-	-	-	-	rna-gnl|WGS_VUJU|FWK35_00001878-RA_mrna	-	-	-	rna-gnl|WGS_WIXP|GE061_0mrna04542	rna-XM_019047544.1	-	-	-	gene-CINCED_3A013016, gene-CINCED_3A000012	-	-	rna-XM_046587592.1, rna-XM_046606799.1	rna-gnl|WGS_JAKMOU|jg6430.t1	-	-	rna-XM_052264512.1	-	rna-XM_046825728.1	rna-gnl|WGS_QKKF|LSTR016683-RA	-	-	-	-	-	-	rna-NEZAVI_LOCUS2923	-	ScZCZ4B_4908.g4648.t1, ScZCZ4B_39887.g14586.t1	rna-gnl|WGS_JBBCAQ|file_1_file_1_g742.t1, rna-gnl|WGS_JBBCAQ|file_1_file_1_g7578.t1	rna-XM_002427455.1	-	rna-XM_026966781.1	-	-	rna-XM_015933151.2	-	-	rna-XM_022066454.1, rna-XM_022070949.1
N0.HOG0000362	OG0000197	n0	rna-NM_001162332.2, rna-XM_003244220.4, rna-XM_008184463.3, rna-XM_029488965.1, rna-XM_016806177.2, rna-XM_029485537.1	aabietis_mrna-1403188, aabietis_mrna-1403178, aabietis_mrna-41167	rna-XM_050576208.1, rna-XM_050576434.1, rna-XM_050568190.1, rna-XM_050567977.1	atsugae_mrna-912052, atsugae_mrna-912031, atsugae_mrna-18844, atsugae_mrna-18823	rna-XM_018721209.2, rna-XM_018711133.1, rna-XM_018711237.1	rna-XM_061642686.1, rna-XM_061654151.1, rna-XM_061654152.1, rna-XM_319805.5, rna-XM_001238196.2	rna-gnl|WGS_VUJU|FWK35_00025984-RA_mrna, rna-gnl|WGS_VUJU|FWK35_00032739-RA_mrna, rna-gnl|WGS_VUJU|FWK35_00032740-RA_mrna, rna-gnl|WGS_VUJU|FWK35_00029715-RA_mrna, rna-gnl|WGS_VUJU|FWK35_00019663-RA_mrna, rna-gnl|WGS_VUJU|FWK35_00010218-RA_mrna	-	rna-XM_050201047.1, rna-XM_050201289.1, rna-XM_027998509.2, rna-XM_027994292.2	rna-XM_006565496.3, rna-XM_001121505.5, rna-XM_006561746.3	rna-gnl|WGS_WIXP|GE061_0mrna04797, rna-gnl|WGS_WIXP|GE061_0mrna08859	rna-XM_019046536.1, rna-XM_019056829.1, rna-XM_019057367.1	rna-XM_004929804.5, rna-XM_004927886.5, rna-XM_004924469.5, rna-XM_021349582.3, rna-XM_038014919.2, rna-XM_062671746.1, rna-XM_038014985.2, rna-XM_062671741.1	rna-CHILSU_LOCUS5273, rna-CHILSU_LOCUS9296, rna-CHILSU_LOCUS9294, rna-CHILSU_LOCUS3705, rna-CHILSU_LOCUS9299, rna-CHILSU_LOCUS375, rna-CHILSU_LOCUS378, rna-CHILSU_LOCUS377, rna-CHILSU_LOCUS376, rna-CHILSU_LOCUS9298	rna-XM_024226340.1, rna-XM_014385282.1, rna-XM_024225460.1, rna-XM_014392607.2, rna-XM_014391906.2	gene-CINCED_3A001503, gene-CINCED_3A018146	rna-XM_050687022.1, rna-XM_050668620.1, rna-XM_050668613.1	rna-XM_032670977.2, rna-XM_032673432.2, rna-XM_032665417.2, rna-XM_032656232.2, rna-XM_061522943.1, rna-XM_032656318.2, rna-XM_032656317.2, rna-XM_032673413.2	rna-XM_046600980.1	rna-gnl|WGS_JAKMOU|jg15734.t1, rna-gnl|WGS_JAKMOU|jg14617.t1, rna-gnl|WGS_JAKMOU|jg16160.t1	rna-XM_015508099.1, rna-XM_015508106.1, rna-XM_015508081.1, rna-XM_015522475.1, rna-XM_015517354.1	rna-NM_001299998.1, rna-NM_001259537.2, rna-NM_001299812.1, rna-NM_001103465.2, rna-NM_001299809.1, rna-NM_001299810.1, rna-NM_001316431.1, rna-NM_166542.4, rna-NM_001259539.2, rna-NM_001299811.1, rna-NM_137957.2	rna-XM_026424924.2, rna-XM_026419188.2, rna-XM_026429404.2	rna-XM_024363781.1, rna-XM_014424167.1, rna-XM_014422930.1, rna-XM_014420700.1, rna-XM_024363381.1, rna-XM_014414802.2, rna-XM_024363457.1	rna-XM_046819729.1, rna-XM_046827519.1, rna-XM_046818803.1, rna-XM_046818802.1, rna-XM_046817107.1, rna-XM_046816022.1, rna-XM_046816021.1, rna-XM_046802776.1, rna-XM_046808094.1	rna-gnl|WGS_QKKF|LSTR006410-RA, rna-gnl|WGS_QKKF|LSTR008391-RA, rna-gnl|WGS_QKKF|LSTR014574-RA	rna-XM_054420300.1, rna-XM_054421044.1, rna-XM_054412290.1, rna-XM_054433933.1, rna-XM_054412649.1, rna-XM_054412586.1, rna-XM_054412018.1, rna-XM_054419318.1, rna-XM_054418253.1	rna-XM_025347033.1, rna-XM_025346958.1, rna-XM_025345136.1, rna-XM_025343120.1, rna-XM_025347017.1, rna-XM_025347075.1, rna-XM_025347069.1, rna-XM_025337195.1, rna-XM_025338045.1	rna-XM_061007198.1, rna-XM_061018495.1, rna-XM_061007200.1, rna-XM_061007199.1, rna-XM_061017679.1, rna-XM_061018997.1	rna-XM_022312526.1, rna-XM_022312528.1, rna-XM_022312527.1, rna-XM_022326361.1, rna-XM_022320637.1, rna-XM_022314295.1	rna-XM_032596101.1, rna-XM_008213599.4, rna-XM_003423908.5	gene-NTJ_11474, gene-NTJ_14453, gene-NTJ_14454, gene-NTJ_15542, gene-NTJ_15541	rna-NEZAVI_LOCUS6167, rna-NEZAVI_LOCUS8290, rna-NEZAVI_LOCUS6168, rna-NEZAVI_LOCUS5511, rna-NEZAVI_LOCUS5507-2, rna-NEZAVI_LOCUS7073	rna-XM_022335771.2, rna-XM_039419557.1, rna-XM_039430999.1	ScZCZ4B_468.g3600.t1	rna-gnl|WGS_JBBCAQ|file_1_file_1_g4072.t1	rna-XM_002432849.1, rna-XM_002424441.1, rna-XM_002432346.1	rna-XM_065347923.1, rna-XM_065355273.1, rna-XM_065347922.1, rna-XM_065366440.1, rna-XM_065347347.1, rna-XM_065366148.1	rna-XM_026966079.1, rna-XM_026966080.1, rna-XM_026966081.1, rna-XM_026967077.1, rna-XM_026960012.1	rna-XM_060978910.1, rna-XM_060979352.1, rna-XM_060979068.1, rna-XM_060978761.1, rna-XM_060979974.1	rna-XM_025562937.1, rna-XM_025563149.1, rna-XM_025561763.1, rna-XM_025561505.1, rna-XM_025565516.1	rna-XM_015936194.2, rna-XM_015936195.2, rna-XM_025161961.1, rna-XM_015925923.2, rna-XM_015936141.2, rna-XM_015927014.2	rna-XM_034398346.1, rna-XM_034395071.1, rna-XM_034393532.1, rna-XM_034376828.1	rna-XM_966969.4	rna-XM_022062136.1, rna-XM_022078437.1, rna-XM_022078440.1
N0.HOG0000370	OG0000201	n48	rna-XM_001944507.5, rna-XM_008182716.3, rna-XM_003243074.4	aabietis_mrna-1381837	rna-XM_050576492.1	atsugae_mrna-850500	rna-XM_018713051.2, rna-XM_018713066.2, rna-XM_018713064.1	rna-XM_061654144.1, rna-XM_061653619.1, rna-XM_061654145.1, rna-XM_061654142.1, rna-XM_061654143.1	rna-gnl|WGS_VUJU|FWK35_00011403-RA_mrna	rna-gnl|WGS_VYZN|AG6000325-RA	rna-XM_027991715.2	rna-XM_026440066.1	rna-gnl|WGS_WIXP|GE061_0mrna15960, rna-gnl|WGS_WIXP|GE061_0mrna15959	rna-XM_019053037.1, rna-XM_019052031.1	rna-XM_038014305.2, rna-XM_062671541.1	rna-CHILSU_LOCUS10432	rna-XM_014394637.2, rna-XM_014394711.2	gene-CINCED_3A019450	rna-XM_050685897.1	rna-XM_061526609.1	rna-XM_046598167.1	rna-gnl|WGS_JAKMOU|jg7503.t1	rna-XM_015522328.1, rna-XM_015510722.1, rna-XM_015510723.1	rna-NM_205980.2	rna-XM_052268040.1, rna-XM_052274732.1, rna-XM_026424915.2	rna-XM_024362056.1, rna-XM_024362058.1, rna-XM_024360377.1, rna-XM_014423203.2, rna-XM_014423201.2, rna-XM_024362055.1, rna-XM_014429497.1, rna-XM_014423207.2, rna-XM_014418332.2, rna-XM_024361702.1, rna-XM_024363803.1, rna-XM_014420939.1	rna-XM_046808394.1, rna-XM_046808391.1, rna-XM_046808390.1, rna-XM_046808385.1, rna-XM_046808386.1, rna-XM_046808387.1, rna-XM_046808383.1, rna-XM_046826969.1, rna-XM_046826876.1, rna-XM_046826936.1, rna-XM_046833347.1, rna-XM_046804591.1, rna-XM_046822613.1, rna-XM_046804590.1, rna-XM_046803787.1, rna-XM_046803786.1, rna-XM_046808389.1, rna-XM_046810500.1, rna-XM_046808236.1, rna-XM_046830033.1, rna-XM_046810518.1, rna-XM_046831807.1, rna-XM_046808118.1	rna-gnl|WGS_QKKF|LSTR002973-RA, rna-gnl|WGS_QKKF|LSTR005056-RA	rna-XM_054408358.1, rna-XM_054408516.1, rna-XM_054404620.1, rna-XM_054414111.1, rna-XM_054407408.1	rna-XM_025345256.1	rna-XM_061007116.1, rna-XM_061007119.1, rna-XM_061007105.1, rna-XM_061007106.1, rna-XM_061007104.1	rna-XM_022313731.1, rna-XM_022326677.1	rna-XM_016985348.3	-	rna-NEZAVI_LOCUS14754, rna-NEZAVI_LOCUS14753, rna-NEZAVI_LOCUS14756, rna-NEZAVI_LOCUS14755, rna-NEZAVI_LOCUS14757, rna-NEZAVI_LOCUS14686, rna-NEZAVI_LOCUS10814	rna-XM_039426715.1, rna-XM_039427819.1	ScZCZ4B_39887.g14990.t2, ScZCZ4B_39887.g14990.t3, ScZCZ4B_39887.g14990.t1	rna-gnl|WGS_JBBCAQ|file_1_file_1_g11951.t1, rna-gnl|WGS_JBBCAQ|file_1_file_1_g13064.t1, rna-gnl|WGS_JBBCAQ|file_1_file_1_g13067.t1, rna-gnl|WGS_JBBCAQ|file_1_file_1_g13066.t1	rna-XM_002427843.1	rna-XM_065350665.1, rna-XM_065350660.1, rna-XM_065350659.1, rna-XM_065352318.1, rna-XM_065350306.1, rna-XM_065350303.1, rna-XM_065350664.1, rna-XM_065350312.1, rna-XM_065349382.1, rna-XM_065349381.1, rna-XM_065353429.1, rna-XM_065349391.1, rna-XM_065349386.1, rna-XM_065347877.1, rna-XM_065349388.1, rna-XM_065349393.1, rna-XM_065349383.1, rna-XM_065358371.1, rna-XM_065350656.1	rna-XM_026957336.1	rna-XM_060987269.1	rna-XM_025554691.1	rna-XM_015930234.2, rna-XM_015927581.2, rna-XM_015930233.2, rna-XM_015930059.2, rna-XM_015926689.2, rna-XM_015926449.2, rna-XM_015926450.2, rna-XM_015926167.2, rna-XM_015927363.2, rna-XM_015927845.2, rna-XM_025160653.1, rna-XM_025160593.1, rna-XM_015936574.2, rna-XM_015928439.2, rna-XM_015938281.2, rna-XM_015925568.2, rna-XM_015925567.2, rna-XM_015925627.2, rna-XM_015925673.2, rna-XM_015930958.2, rna-XM_015933357.2, rna-XM_015931143.2, rna-XM_015931641.2, rna-XM_015935946.2	rna-XM_034379684.1, rna-XM_034397479.1, rna-XM_034381572.1, rna-XM_034399179.1	rna-XM_008199089.3	rna-XM_022061453.1
N0.HOG0000371	OG0000202	n1	rna-XM_029490404.1, rna-XM_029492829.1, rna-XM_029492830.1	aabietis_mrna-1586899, aabietis_mrna-653274, aabietis_mrna-652928, aabietis_mrna-1713697, aabietis_mrna-340355	rna-XM_050574924.1, rna-XM_050575356.1	atsugae_mrna-956829, atsugae_mrna-131945	rna-XM_018718881.2, rna-XM_023457025.1	rna-XM_061640583.1	rna-gnl|WGS_VUJU|FWK35_00013711-RA_mrna, rna-gnl|WGS_VUJU|FWK35_00025953-RA_mrna	rna-gnl|WGS_VYZN|AG6005007-RA, rna-gnl|WGS_VYZN|AG6030986-RA	rna-XM_050204658.1, rna-XM_050207580.1	rna-XM_003249891.4	rna-gnl|WGS_WIXP|GE061_0mrna00516, rna-gnl|WGS_WIXP|GE061_0mrna03000	rna-XM_019042689.1, rna-XM_019042727.1, rna-XM_019053758.1, rna-XM_019053767.1	rna-XM_038017601.2	rna-CHILSU_LOCUS4687	rna-XM_014387801.2, rna-XM_024228272.1, rna-XM_024224537.1	gene-CINCED_3A013120, gene-CINCED_3A007897	rna-XM_050674408.1, rna-XM_050692531.1, rna-XM_050666666.1	rna-XM_032663565.2	-	rna-gnl|WGS_JAKMOU|jg6698.t2	rna-XM_015509994.1	rna-NM_001042895.3	-	rna-XM_014418906.2, rna-XM_024362616.1, rna-XM_024363349.1, rna-XM_014414998.2	rna-XM_046821037.1, rna-XM_046807159.1, rna-XM_046832999.1, rna-XM_046821040.1, rna-XM_046821035.1, rna-XM_046831699.1, rna-XM_046807053.1, rna-XM_046805935.1, rna-XM_046818276.1, rna-XM_046802689.1, rna-XM_046806457.1	rna-gnl|WGS_QKKF|LSTR010590-RA, rna-gnl|WGS_QKKF|LSTR014938-RA	rna-XM_054422968.1, rna-XM_054421535.1, rna-XM_054423075.1, rna-XM_054426954.1, rna-XM_054421559.1, rna-XM_054421560.1	rna-XM_025335010.1	rna-XM_061017191.1, rna-XM_061026018.1	rna-XM_022316039.1	rna-XM_008205402.4, rna-XM_031932808.2, rna-XM_008206805.3, rna-XM_008205374.4	gene-NTJ_02947, gene-NTJ_07756, gene-NTJ_10476	rna-NEZAVI_LOCUS3735-2, rna-NEZAVI_LOCUS280, rna-NEZAVI_LOCUS283, rna-NEZAVI_LOCUS293	rna-XM_039420181.1, rna-XM_039421686.1, rna-XM_039421691.1	ScZCZ4B_39887.g14271.t1	rna-gnl|WGS_JBBCAQ|file_1_file_1_g8174.t1, rna-gnl|WGS_JBBCAQ|file_1_file_1_g10429.t1	rna-XM_002427254.1	rna-XM_065363617.1, rna-XM_065356637.1, rna-XM_065357286.1, rna-XM_065352753.1, rna-XM_065352755.1, rna-XM_065352758.1, rna-XM_065362444.1, rna-XM_065347983.1, rna-XM_065359322.1, rna-XM_065370009.1, rna-XM_065357215.1	rna-XM_026956113.1, rna-XM_026965617.1	rna-XM_060996934.1, rna-XM_060991652.1	rna-XM_025563488.1	rna-XM_015929864.2, rna-XM_015933054.2, rna-XM_015931254.2, rna-XM_025161236.1, rna-XM_025162262.1, rna-XM_015930467.2	-	rna-XM_015984261.2, rna-XM_008196882.3	rna-XM_022082290.1, rna-XM_022086289.1
N0.HOG0000381	OG0000205	n0	rna-XM_001950170.5, rna-XM_001950358.5, rna-XM_001951545.5, rna-NM_001163095.1, rna-XM_001950242.5, rna-XM_016804327.2, rna-XM_008180734.3, rna-XM_008192014.3	aabietis_mrna-264564, aabietis_mrna-349027, aabietis_mrna-532563, aabietis_mrna-917778, aabietis_mrna-1269818	rna-XM_050574618.1, rna-XM_050584337.1, rna-XM_050579922.1, rna-XM_050574591.1	atsugae_mrna-394103, atsugae_mrna-141324, atsugae_mrna-331096, atsugae_mrna-1399817, atsugae_mrna-1447649, atsugae_mrna-393944, atsugae_mrna-404024	rna-XM_018710736.1, rna-XM_018710728.1, rna-XM_018719814.1, rna-XM_018714539.1, rna-XM_018724231.1	rna-XM_321762.6, rna-XM_001238537.4, rna-XM_061652535.1	rna-gnl|WGS_VUJU|FWK35_00000265-RA_mrna, rna-gnl|WGS_VUJU|FWK35_00000258-RA_mrna	rna-gnl|WGS_VYZN|AG6038285-RA, rna-gnl|WGS_VYZN|AG6038283-RA, rna-gnl|WGS_VYZN|AG6038274-RA	rna-XM_027991181.2, rna-XM_027991170.2	rna-XM_006571997.3, rna-XM_026443811.1	rna-gnl|WGS_WIXP|GE061_0mrna15585	rna-XM_019057918.1	rna-XM_012694791.3, rna-NM_001146242.1, rna-XM_038015595.2, rna-NM_001043840.1, rna-XM_062675103.1, rna-NM_001146247.1, rna-NM_001044065.1	rna-CHILSU_LOCUS5559, rna-CHILSU_LOCUS9287-2, rna-CHILSU_LOCUS9286, rna-CHILSU_LOCUS9285, rna-CHILSU_LOCUS11068-6, rna-CHILSU_LOCUS11066, rna-CHILSU_LOCUS11067-2, rna-CHILSU_LOCUS10982	rna-XM_014386521.2, rna-XM_014396105.2	gene-CINCED_3A011334, gene-CINCED_3A004581, gene-CINCED_3A009192, gene-CINCED_3A010295, gene-CINCED_3A015382	rna-XM_050680655.1, rna-XM_050679850.1, rna-XM_050679124.1, rna-XM_050680654.1, rna-XM_050677463.1, rna-XM_050692078.1, rna-XM_050692278.1, rna-XM_050678436.1, rna-XM_050692523.1, rna-XM_050679138.1, rna-XM_050671391.1, rna-XM_050676640.1, rna-XM_050676637.1, rna-XM_050676638.1, rna-XM_050679175.1	rna-XM_032666348.2, rna-XM_032655027.2, rna-XM_061526967.1, rna-XM_061521826.1, rna-XM_032654950.2, rna-XM_061521977.1, rna-XM_061522077.1	rna-XM_046601257.1, rna-XM_046588685.1	rna-gnl|WGS_JAKMOU|jg7963.t1	rna-XM_015525030.1, rna-XM_015525043.1, rna-XM_015523352.1, rna-XM_015519869.1	rna-NM_001259225.2, rna-NM_001299373.1, rna-NM_001043088.2, rna-NM_135497.3, rna-NM_136417.3, rna-NM_001032224.2, rna-NM_080066.3, rna-NM_136402.4, rna-NM_001169596.3, rna-NM_001042880.1, rna-NM_001370007.1, rna-NM_080217.4, rna-NM_080218.5, rna-NM_135284.3, rna-NM_080112.2, rna-NM_136400.3, rna-NM_080216.3, rna-NM_080214.4	rna-XM_026426027.2, rna-XM_026426144.2, rna-XM_026422389.2	rna-XM_014421313.2, rna-XM_024360609.1, rna-XM_014436860.1, rna-XM_024363341.1	rna-XM_046811346.1, rna-XM_046821582.1, rna-XM_046811238.1	rna-gnl|WGS_QKKF|LSTR010039-RA, rna-gnl|WGS_QKKF|LSTR010038-RA, rna-gnl|WGS_QKKF|LSTR007865-RA, rna-gnl|WGS_QKKF|LSTR008401-RA	rna-XM_054406192.1, rna-XM_054408892.1	rna-XM_025352196.1, rna-XM_025352185.1, rna-XM_025349686.1	rna-XM_061025082.1, rna-XM_061024855.1, rna-XM_061024647.1, rna-XM_061024650.1, rna-XM_061024842.1, rna-XM_061024845.1, rna-XM_061024915.1, rna-XM_061025658.1	rna-XM_022312022.1, rna-XM_022312021.1, rna-XM_022312020.1, rna-XM_022309795.1, rna-XM_022312016.1	rna-XM_031923816.2, rna-XM_032600414.1, rna-XM_016986857.3, rna-XM_031932402.2, rna-XM_031925885.2	gene-NTJ_16125	rna-NEZAVI_LOCUS8723, rna-NEZAVI_LOCUS8724, rna-NEZAVI_LOCUS7016-3, rna-NEZAVI_LOCUS7017, rna-NEZAVI_LOCUS5236-2	rna-XM_039441928.1, rna-XM_039442074.1, rna-XM_039428477.1, rna-XM_039419571.1	ScZCZ4B_39887.g13451.t1	rna-gnl|WGS_JBBCAQ|file_1_file_1_g7114.t1, rna-gnl|WGS_JBBCAQ|file_1_file_1_g1407.t1	rna-XM_002424035.1, rna-XM_002424033.1, rna-XM_002426984.1, rna-XM_002426982.1, rna-XM_002425737.1	rna-XM_065369671.1, rna-XM_065369670.1, rna-XM_065351538.1, rna-XM_065351537.1, rna-XM_065348807.1	rna-XM_026955403.1, rna-XM_026957497.1	rna-XM_060980359.1, rna-XM_060982659.1	rna-XM_025550506.1, rna-XM_025550536.1	rna-XM_015936975.2, rna-XM_025161604.1, rna-XM_015936117.2, rna-XM_025161128.1, rna-XM_015930773.2, rna-XM_015934632.1	rna-XM_034392648.1, rna-XM_034377544.1	rna-XM_968908.5, rna-XM_967389.5, rna-XM_064357461.1, rna-XM_064357666.1, rna-XM_064357665.1, rna-XM_064357664.1, rna-XM_064357662.1, rna-XM_064357667.1, rna-XM_969195.5, rna-XM_064357668.1, rna-XM_015982555.2, rna-XM_969295.5, rna-XM_965003.4, rna-XM_015985179.2, rna-XM_968790.5, rna-XM_008201883.3	rna-XM_022074265.1, rna-XM_022059654.1, rna-XM_022063515.1
N0.HOG0000399	OG0000212	n0	rna-XM_016801590.2, rna-XM_029488731.1, rna-XM_001942752.5, rna-XM_008188485.3, rna-XM_016804824.2, rna-XM_003248719.4, rna-XM_029488730.1	aabietis_mrna-368567, aabietis_mrna-216089	rna-XM_050565405.1, rna-XM_050578791.1, rna-XM_050568718.1	atsugae_mrna-315409, atsugae_mrna-180240	rna-XM_023454188.1, rna-XM_023454189.1, rna-XM_023455002.1, rna-XM_023454191.1, rna-XM_023454192.1, rna-XM_023454187.1, rna-XM_018706056.1	rna-XM_316432.4, rna-XM_307762.4, rna-XM_061649160.1, rna-XM_061646092.1, rna-XM_061646093.1	rna-gnl|WGS_VUJU|FWK35_00002160-RA_mrna, rna-gnl|WGS_VUJU|FWK35_00003788-RA_mrna, rna-gnl|WGS_VUJU|FWK35_00003789-RA_mrna, rna-gnl|WGS_VUJU|FWK35_00007550-RA_mrna	rna-gnl|WGS_VYZN|AG6012091-RA, rna-gnl|WGS_VYZN|AG6012090-RA, rna-gnl|WGS_VYZN|AG6015017-RA, rna-gnl|WGS_VYZN|AG6003159-RA	rna-XM_050202251.1, rna-XM_050198993.1, rna-XM_027983879.2	rna-XM_016912472.2, rna-XM_397125.7	rna-gnl|WGS_WIXP|GE061_0mrna17715, rna-gnl|WGS_WIXP|GE061_0mrna17716, rna-gnl|WGS_WIXP|GE061_0mrna18282	rna-XM_019059015.1, rna-XM_019056179.1, rna-XM_019048218.1	rna-XM_062672729.1, rna-XM_062672356.1, rna-XM_062672728.1, rna-NM_001130872.1, rna-XM_062672813.1	rna-CHILSU_LOCUS9537, rna-CHILSU_LOCUS9541, rna-CHILSU_LOCUS9540, rna-CHILSU_LOCUS9539-2, rna-CHILSU_LOCUS9538, rna-CHILSU_LOCUS9542	-	gene-CINCED_3A004698, rna-CINCED_3A004345, gene-CINCED_3A015746, gene-CINCED_3A006818, gene-CINCED_3A011670, gene-CINCED_3A013422, gene-CINCED_3A006148, gene-CINCED_3A004680	rna-XM_050690152.1, rna-XM_050684125.1, rna-XM_050670353.1	rna-XM_032658564.2, rna-XM_032658477.2, rna-XM_061526754.1, rna-XM_061526638.1, rna-XM_061526681.1, rna-XM_061526682.1, rna-XM_061526684.1, rna-XM_032658544.2, rna-XM_061526639.1	rna-XM_046602805.1, rna-XM_046602804.1, rna-XM_046594246.1	rna-gnl|WGS_JAKMOU|jg15503.t1, rna-gnl|WGS_JAKMOU|jg2380.t1, rna-gnl|WGS_JAKMOU|jg4148.t1	rna-XM_015512166.1, rna-XM_015513928.1, rna-XM_015513932.1, rna-XM_015520500.1	rna-NM_001259681.1, rna-NM_001031934.1, rna-NM_168049.2, rna-NM_079153.4, rna-NM_168048.2, rna-NM_001031935.2, rna-NM_078495.3, rna-NM_168052.3	rna-XM_052276374.1, rna-XM_052269704.1, rna-XM_052272376.1, rna-XM_026436764.2, rna-XM_052269698.1, rna-XM_052269697.1, rna-XM_052276465.1, rna-XM_026422264.2, rna-XM_052275502.1, rna-XM_052267206.1, rna-XM_026424564.2, rna-XM_052273890.1	rna-XM_014424754.2, rna-XM_014421796.2, rna-XM_014436205.1	rna-XM_046828137.1, rna-XM_046802313.1, rna-XM_046804535.1, rna-XM_046804548.1, rna-XM_046805575.1, rna-XM_046805563.1, rna-XM_046829701.1, rna-XM_046811894.1	rna-gnl|WGS_QKKF|LSTR008364-RA, rna-gnl|WGS_QKKF|LSTR009887-RA, rna-gnl|WGS_QKKF|LSTR007312-RA	rna-XM_054420763.1, rna-XM_054420780.1, rna-XM_054426834.1, rna-XM_054426880.1, rna-XM_054407653.1, rna-XM_054403933.1, rna-XM_054414490.1	rna-XM_025340105.1, rna-XM_025338166.1, rna-XM_025348728.1	rna-XM_061013282.1, rna-XM_061015068.1, rna-XM_061014955.1, rna-XM_061019739.1	rna-XM_022306740.1, rna-XM_022325091.1, rna-XM_022325090.1, rna-XM_022305394.1	rna-XM_031924404.2, rna-XM_016981532.3	gene-NTJ_08658, gene-NTJ_08819	rna-NEZAVI_LOCUS14573, rna-NEZAVI_LOCUS9074, rna-NEZAVI_LOCUS9075-3, rna-NEZAVI_LOCUS13560, rna-NEZAVI_LOCUS13562	rna-XM_039441557.1, rna-XM_022330916.2, rna-XM_039440224.1	ScZCZ4B_468.g3463.t1, ScZCZ4B_61.g1655.t1	rna-gnl|WGS_JBBCAQ|file_1_file_1_g1315.t1, rna-gnl|WGS_JBBCAQ|file_1_file_1_g11429.t1	-	rna-XM_065360546.1, rna-XM_065359554.1, rna-XM_065343888.1	rna-XM_026956883.1, rna-XM_026965826.1, rna-XM_026965844.1, rna-XM_026966355.1	rna-XM_060984728.1, rna-XM_060991434.1, rna-XM_060995210.1	rna-XM_025564022.1, rna-XM_025569412.1, rna-XM_025555871.1	rna-XM_015927876.2, rna-XM_015928346.2, rna-XM_015934336.2	rna-XM_034397855.1, rna-XM_034398472.1, rna-XM_034398984.1, rna-XM_034375794.1, rna-XM_034386942.1, rna-XM_034376915.1, rna-XM_034376334.1, rna-XM_034376441.1, rna-XM_034375805.1, rna-XM_034382266.1, rna-XM_034375816.1, rna-XM_034380266.1, rna-XM_034384388.1, rna-XM_034383256.1, rna-XM_034376575.1	rna-XM_064356616.1, rna-XM_064356576.1, rna-XM_064356744.1, rna-XM_064356899.1, rna-XM_015980227.2, rna-XM_008195977.3, rna-XM_064356594.1, rna-XM_015979740.2	rna-XM_022080384.1, rna-XM_022070253.1, rna-XM_022070366.1, rna-XM_022081214.1, rna-XM_022078625.1
N0.HOG0000404	OG0000215	n0	rna-XM_008183935.2, rna-XM_001943774.5, rna-XM_001949212.5	aabietis_mrna-391792, aabietis_mrna-311335, aabietis_mrna-311597, aabietis_mrna-311437, aabietis_mrna-76068, aabietis_mrna-314751	rna-XM_050564880.1, rna-XM_050575387.1, rna-XM_050575407.1, rna-XM_050575384.1, rna-XM_050586353.1, rna-XM_050586638.1, rna-XM_050568054.1, rna-XM_050584434.1, rna-XM_050575328.1	atsugae_mrna-320315, atsugae_mrna-133433, atsugae_mrna-133631, atsugae_mrna-133758, atsugae_mrna-133604, atsugae_mrna-605787, atsugae_mrna-606804, atsugae_mrna-63156, atsugae_mrna-154935, atsugae_mrna-135284	rna-XM_018718139.1	rna-XM_313302.6, rna-XM_061650639.1	rna-gnl|WGS_VUJU|FWK35_00006582-RA_mrna, rna-gnl|WGS_VUJU|FWK35_00010999-RA_mrna, rna-gnl|WGS_VUJU|FWK35_00017667-RA_mrna, rna-gnl|WGS_VUJU|FWK35_00034778-RA_mrna, rna-gnl|WGS_VUJU|FWK35_00000530-RA_mrna	rna-gnl|WGS_VYZN|AG6012188-RA, rna-gnl|WGS_VYZN|AG6030756-RA, rna-gnl|WGS_VYZN|AG6030738-RA, rna-gnl|WGS_VYZN|AG6028755-RA	rna-XM_027993502.2, rna-XM_027992362.2, rna-XM_027992238.2, rna-XM_027991479.2	rna-XM_001121719.5, rna-XM_006564951.3, rna-XM_006564950.3, rna-XM_003249336.4, rna-XM_026444716.1	rna-gnl|WGS_WIXP|GE061_0mrna02696, rna-gnl|WGS_WIXP|GE061_0mrna06566	rna-XM_019061472.1, rna-XM_019051870.1	rna-XM_004930380.5, rna-XM_038012561.2, rna-XM_004931871.5, rna-XM_004931870.5, rna-XM_012695840.4	rna-CHILSU_LOCUS9780, rna-CHILSU_LOCUS1633, rna-CHILSU_LOCUS1632, rna-CHILSU_LOCUS11203, rna-CHILSU_LOCUS853	rna-XM_014396960.2, rna-XM_014393220.2, rna-XM_024226195.1	gene-CINCED_3A011665, gene-CINCED_3A012442, gene-CINCED_3A024650, gene-CINCED_3A017497, gene-CINCED_3A021902	rna-XM_050689694.1, rna-XM_050664607.1, rna-XM_050664603.1, rna-XM_050664604.1, rna-XM_050668947.1, rna-XM_050692912.1	rna-XM_061527237.1, rna-XM_061527623.1, rna-XM_032661741.2, rna-XM_061527626.1, rna-XM_061522011.1, rna-XM_032665078.2	rna-XM_046595564.1, rna-XM_046599848.1, rna-XM_046599849.1, rna-XM_046592517.1	rna-gnl|WGS_JAKMOU|jg506.t1, rna-gnl|WGS_JAKMOU|jg10377.t1, rna-gnl|WGS_JAKMOU|jg10381.t1, rna-gnl|WGS_JAKMOU|jg3897.t1	rna-XM_015519120.1, rna-XM_015517819.1, rna-XM_015521730.1, rna-XM_015511704.1	rna-NM_078500.4, rna-NM_001300153.1	rna-XM_026435762.2, rna-XM_026424988.2, rna-XM_026432586.2, rna-XM_026419125.2, rna-XM_052264170.1	rna-XM_014417187.1, rna-XM_014429161.1, rna-XM_014436437.2	rna-XM_046824182.1, rna-XM_046815187.1, rna-XM_046804794.1, rna-XM_046827082.1	rna-gnl|WGS_QKKF|LSTR011134-RA, rna-gnl|WGS_QKKF|LSTR001381-RA, rna-gnl|WGS_QKKF|LSTR010687-RA, rna-gnl|WGS_QKKF|LSTR011694-RA, rna-gnl|WGS_QKKF|LSTR005377-RA	rna-XM_054431770.1, rna-XM_054416512.1, rna-XM_054414222.1, rna-XM_054414965.1, rna-XM_054426706.1, rna-XM_054426275.1, rna-XM_054428350.1	rna-XM_025340131.1, rna-XM_025335630.1, rna-XM_025335570.1, rna-XM_025351585.1	rna-XM_061013390.1, rna-XM_061019601.1, rna-XM_061018900.1, rna-XM_061011592.1	rna-XM_022315050.1, rna-XM_022324443.1, rna-XM_022324408.1, rna-XM_022325784.1	rna-XM_031925414.1, rna-XM_031921882.2, rna-XM_016981788.2, rna-XM_016981790.2, rna-NM_001161711.1, rna-XM_016981787.2	gene-NTJ_10569, gene-NTJ_12059	rna-NEZAVI_LOCUS10425, rna-NEZAVI_LOCUS6954, rna-NEZAVI_LOCUS1338	rna-XM_022351865.2, rna-XM_039436137.1, rna-XM_022329160.2, rna-XM_039435061.1	ScZCZ4B_4310.g2407.t1, ScZCZ4B_39812.g9351.t1, ScZCZ4B_39812.g9353.t1, ScZCZ4B_61.g1660.t1	rna-gnl|WGS_JBBCAQ|file_1_file_1_g11515.t1, rna-gnl|WGS_JBBCAQ|file_1_file_1_g6345.t1, rna-gnl|WGS_JBBCAQ|file_1_file_1_g6343.t1, rna-gnl|WGS_JBBCAQ|file_1_file_1_g13243.t1	rna-XM_002427891.1, rna-XM_002429287.1	rna-XM_065361725.1, rna-XM_065349038.1, rna-XM_065349041.1, rna-XM_065349025.1, rna-XM_065349039.1, rna-XM_065349031.1, rna-XM_065349029.1, rna-XM_065349026.1, rna-XM_065349045.1, rna-XM_065349043.1, rna-XM_065349044.1, rna-XM_065349042.1, rna-XM_065352264.1	rna-XM_026956777.1, rna-XM_026950115.1, rna-XM_026966783.1, rna-XM_026960566.1	rna-XM_060980516.1, rna-XM_060996719.1, rna-XM_060995100.1, rna-XM_060997911.1	rna-XM_025557242.1, rna-XM_025550900.1, rna-XM_025556070.1, rna-XM_025567295.1, rna-XM_025567167.1, rna-XM_025569689.1	rna-XM_015938815.2, rna-XM_015938824.2	rna-XM_034396165.1, rna-XM_034400358.1, rna-XM_034400780.1, rna-XM_034386837.1	rna-XM_015982726.2, rna-XM_015982439.2	rna-XM_022059182.1, rna-XM_022064944.1, rna-XM_022064950.1, rna-XM_022064952.1, rna-XM_022064946.1
N0.HOG0000406	OG0000217	n0	rna-XM_008190028.3, rna-XM_008180899.2, rna-XM_008180466.3, rna-XM_008191468.3, rna-XM_008184387.2, rna-XM_016804442.2, rna-XM_029485799.1, rna-XM_029491184.1, rna-XM_029492253.1, rna-XM_029492254.1, rna-XM_029491875.1, rna-XM_029492378.1, rna-XM_016809320.2, rna-XM_029492718.1, rna-XM_016804540.2, rna-XM_008189258.1, rna-XM_029492739.1, rna-XM_029492343.1, rna-XM_029492347.1, rna-XM_008191037.1, rna-XM_008183704.1	aabietis_mrna-2322470	-	-	-	rna-XM_061644569.1	rna-gnl|WGS_VUJU|FWK35_00035511-RA_mrna, rna-gnl|WGS_VUJU|FWK35_00006036-RA_mrna, rna-gnl|WGS_VUJU|FWK35_00024166-RA_mrna, rna-gnl|WGS_VUJU|FWK35_00038960-RA_mrna, rna-gnl|WGS_VUJU|FWK35_00028592-RA_mrna, rna-gnl|WGS_VUJU|FWK35_00021859-RA_mrna, rna-gnl|WGS_VUJU|FWK35_00039311-RA_mrna, rna-gnl|WGS_VUJU|FWK35_00033499-RA_mrna, rna-gnl|WGS_VUJU|FWK35_00038296-RA_mrna, rna-gnl|WGS_VUJU|FWK35_00036168-RA_mrna, rna-gnl|WGS_VUJU|FWK35_00018308-RA_mrna, rna-gnl|WGS_VUJU|FWK35_00026984-RA_mrna, rna-gnl|WGS_VUJU|FWK35_00039226-RA_mrna, rna-gnl|WGS_VUJU|FWK35_00014894-RA_mrna, rna-gnl|WGS_VUJU|FWK35_00034375-RA_mrna, rna-gnl|WGS_VUJU|FWK35_00038146-RA_mrna, rna-gnl|WGS_VUJU|FWK35_00031345-RA_mrna, rna-gnl|WGS_VUJU|FWK35_00038472-RA_mrna, rna-gnl|WGS_VUJU|FWK35_00013035-RA_mrna, rna-gnl|WGS_VUJU|FWK35_00034517-RA_mrna, rna-gnl|WGS_VUJU|FWK35_00013754-RA_mrna, rna-gnl|WGS_VUJU|FWK35_00019471-RA_mrna, rna-gnl|WGS_VUJU|FWK35_00013688-RA_mrna	rna-gnl|WGS_VYZN|AG6037047-RA, rna-gnl|WGS_VYZN|AG6037233-RA, rna-gnl|WGS_VYZN|AG6034963-RA, rna-gnl|WGS_VYZN|AG6035000-RA, rna-gnl|WGS_VYZN|AG6039893-RA, rna-gnl|WGS_VYZN|AG6034697-RA, rna-gnl|WGS_VYZN|AG6039922-RA, rna-gnl|WGS_VYZN|AG6039310-RA, rna-gnl|WGS_VYZN|AG6033616-RA, rna-gnl|WGS_VYZN|AG6040101-RA, rna-gnl|WGS_VYZN|AG6024055-RA, rna-gnl|WGS_VYZN|AG6017304-RA, rna-gnl|WGS_VYZN|AG6034909-RA, rna-gnl|WGS_VYZN|AG6038563-RA, rna-gnl|WGS_VYZN|AG6041967-RA	rna-XM_050209519.1, rna-XM_050209937.1, rna-XM_050208444.1, rna-XM_050209377.1, rna-XM_050209383.1, rna-XM_050209435.1, rna-XM_050209443.1, rna-XM_050208917.1, rna-XM_050209739.1, rna-XM_050209456.1, rna-XM_050201894.1, rna-XM_050208612.1, rna-XM_050210230.1, rna-XM_050210167.1, rna-XM_050209166.1, rna-XM_050207063.1, rna-XM_050206332.1, rna-XM_050208696.1, rna-XM_050210095.1, rna-XM_050207876.1, rna-XM_050206325.1, rna-XM_050209297.1, rna-XM_050206407.1, rna-XM_050210060.1, rna-XM_050201434.1, rna-XM_050208338.1, rna-XM_050209755.1, rna-XM_050210274.1, rna-XM_050200294.1, rna-XM_050207036.1, rna-XM_050207105.1, rna-XM_050208401.1, rna-XM_050204179.1, rna-XM_050208722.1, rna-XM_050210295.1, rna-XM_050209845.1, rna-XM_050208906.1, rna-XM_050210166.1, rna-XM_050209221.1, rna-XM_050210525.1, rna-XM_050209640.1, rna-XM_050209117.1, rna-XM_050209131.1, rna-XM_050208280.1, rna-XM_050208544.1, rna-XM_050202037.1	-	rna-gnl|WGS_WIXP|GE061_0mrna01112, rna-gnl|WGS_WIXP|GE061_0mrna02799	-	-	-	-	gene-CINCED_3A010082, rna-CINCED_3A016322, rna-CINCED_3A021581	rna-XM_050691688.1, rna-XM_050691349.1, rna-XM_050684408.1, rna-XM_050679506.1, rna-XM_050672646.1, rna-XM_050691704.1, rna-XM_050691459.1, rna-XM_050668234.1, rna-XM_050690200.1, rna-XM_050668233.1, rna-XM_050681476.1, rna-XM_050673777.1	-	-	-	rna-XM_015521151.1	-	-	rna-XM_014436465.1	-	-	rna-XM_054431914.1, rna-XM_054425277.1, rna-XM_054403837.1, rna-XM_054416867.1, rna-XM_054432003.1, rna-XM_054403438.1, rna-XM_054434819.1, rna-XM_054422497.1, rna-XM_054431540.1, rna-XM_054404079.1, rna-XM_054431697.1	rna-XM_025347551.1, rna-XM_025335966.1, rna-XM_025351949.1, rna-XM_025338456.1, rna-XM_025336500.1, rna-XM_025339640.1, rna-XM_025342219.1, rna-XM_025344798.1, rna-XM_025338532.1, rna-XM_025338441.1, rna-XM_025335096.1, rna-XM_025336235.1	rna-XM_061021153.1, rna-XM_061021154.1, rna-XM_060999848.1, rna-XM_060999851.1, rna-XM_061001182.1, rna-XM_061002167.1, rna-XM_061008980.1, rna-XM_061002166.1, rna-XM_061000433.1, rna-XM_060999478.1, rna-XM_061001573.1	rna-XM_022314711.1, rna-XM_022304777.1, rna-XM_022324962.1, rna-XM_022307686.1, rna-XM_022322034.1, rna-XM_022326920.1, rna-XM_022304245.1, rna-XM_022324238.1, rna-XM_022305888.1, rna-XM_022323386.1, rna-XM_022325302.1, rna-XM_022325661.1, rna-XM_022305566.1, rna-XM_022304868.1, rna-XM_022304394.1	rna-XM_031928120.1	-	-	-	-	-	-	rna-XM_065369131.1	rna-XM_026964636.1	rna-XM_060991990.1	rna-XM_025549696.1, rna-XM_025550315.1, rna-XM_025557900.1	rna-XM_025162558.1, rna-XM_015932093.2, rna-XM_015938490.2, rna-XM_015926782.1, rna-XM_015928371.1, rna-XM_015929205.1, rna-XM_015938701.1, rna-XM_015934263.2, rna-XM_025160736.1, rna-XM_015928235.2, rna-XM_015940103.1, rna-XM_015940102.1	rna-XM_034384236.1, rna-XM_034385709.1, rna-XM_034390524.1	-	-
N0.HOG0000407	OG0000218	n0	rna-XM_029486922.1, rna-XM_001944931.5, rna-XM_001945170.5, rna-XM_003247423.4	aabietis_mrna-426444, aabietis_mrna-1192254, aabietis_mrna-1071094, aabietis_mrna-1752314	rna-XM_050578885.1, rna-XM_050564126.1, rna-XM_050573333.1, rna-XM_050586163.1	atsugae_mrna-223524, atsugae_mrna-1390628, atsugae_mrna-1390551, atsugae_mrna-483797, atsugae_mrna-594839	rna-XM_023454832.1, rna-XM_018716792.1, rna-XM_023454036.1, rna-XM_018720911.1	rna-XM_061651946.1, rna-XM_061644509.1, rna-XM_061652619.1	rna-gnl|WGS_VUJU|FWK35_00018394-RA_mrna, rna-gnl|WGS_VUJU|FWK35_00017669-RA_mrna, rna-gnl|WGS_VUJU|FWK35_00033807-RA_mrna, rna-gnl|WGS_VUJU|FWK35_00007795-RA_mrna, rna-gnl|WGS_VUJU|FWK35_00020043-RA_mrna, rna-gnl|WGS_VUJU|FWK35_00007792-RA_mrna, rna-gnl|WGS_VUJU|FWK35_00031772-RA_mrna, rna-gnl|WGS_VUJU|FWK35_00005049-RA_mrna	rna-gnl|WGS_VYZN|AG6006806-RA, rna-gnl|WGS_VYZN|AG6006801-RA, rna-gnl|WGS_VYZN|AG6006803-RA, rna-gnl|WGS_VYZN|AG6020443-RA, rna-gnl|WGS_VYZN|AG6008694-RA, rna-gnl|WGS_VYZN|AG6003696-RA	rna-XM_050202349.1, rna-XM_027980698.2, rna-XM_050198906.1, rna-XM_050202569.1	rna-XM_016917494.2, rna-XM_026440223.1, rna-XM_026441660.1, rna-XM_026443294.1	rna-gnl|WGS_WIXP|GE061_0mrna08758, rna-gnl|WGS_WIXP|GE061_0mrna08757, rna-gnl|WGS_WIXP|GE061_0mrna08480, rna-gnl|WGS_WIXP|GE061_0mrna08500, rna-gnl|WGS_WIXP|GE061_0mrna08503, rna-gnl|WGS_WIXP|GE061_0mrna08482, rna-gnl|WGS_WIXP|GE061_0mrna08481, rna-gnl|WGS_WIXP|GE061_0mrna03321, rna-gnl|WGS_WIXP|GE061_0mrna08497	rna-XM_019041301.1, rna-XM_019060763.1, rna-XM_019058326.1	rna-XM_062674426.1, rna-XM_012695088.4, rna-XM_012695001.4	rna-CHILSU_LOCUS6532, rna-CHILSU_LOCUS6299, rna-CHILSU_LOCUS6531, rna-CHILSU_LOCUS2020, rna-CHILSU_LOCUS2021	rna-XM_014403123.2, rna-XM_014385897.2, rna-XM_024229871.1	gene-CINCED_3A007546, gene-CINCED_3A003053, gene-CINCED_3A001246, gene-CINCED_3A021507, gene-CINCED_3A017572	rna-XM_050688729.1, rna-XM_050670707.1, rna-XM_050679846.1, rna-XM_050665965.1	rna-XM_032667878.2, rna-XM_061524739.1, rna-XM_032664891.2	rna-XM_046603831.1, rna-XM_046581149.1, rna-XM_046603965.1	rna-gnl|WGS_JAKMOU|jg8544.t1, rna-gnl|WGS_JAKMOU|jg2819.t2, rna-gnl|WGS_JAKMOU|jg173.t1, rna-gnl|WGS_JAKMOU|jg8549.t1	rna-XM_015513447.1, rna-XM_015519701.1, rna-XM_015514160.1, rna-XM_015509109.1, rna-XM_015517967.1	rna-NM_166341.3, rna-NM_001299648.1, rna-NM_001299741.1, rna-NM_206622.4	rna-XM_052264514.1, rna-XM_026433865.2, rna-XM_052267297.1, rna-XM_026417756.2, rna-XM_052268033.1, rna-XM_052275939.1	rna-XM_014438848.1, rna-XM_014423545.2, rna-XM_024363116.1, rna-XM_014435949.1	rna-XM_046802578.1, rna-XM_046807412.1, rna-XM_046831958.1, rna-XM_046830222.1	rna-gnl|WGS_QKKF|LSTR009803-RA, rna-gnl|WGS_QKKF|LSTR003897-RA, rna-gnl|WGS_QKKF|LSTR005817-RA, rna-gnl|WGS_QKKF|LSTR000331-RA	rna-XM_054433577.1, rna-XM_054418347.1, rna-XM_054432963.1, rna-XM_054417740.1, rna-XM_054418702.1, rna-XM_054429823.1, rna-XM_054430236.1, rna-XM_054421847.1, rna-XM_054422939.1, rna-XM_054418704.1	rna-XM_025341108.1, rna-XM_025344151.1, rna-XM_025343614.1, rna-XM_025337586.1	rna-XM_061010683.1, rna-XM_061018240.1, rna-XM_061009093.1, rna-XM_061010661.1	rna-XM_022324040.1, rna-XM_022325877.1, rna-XM_022325528.1, rna-XM_022318015.1, rna-XM_022316291.1	rna-XM_031933559.2, rna-XM_016982427.3, rna-XM_031929215.1, rna-XM_003423890.5	gene-NTJ_12915, gene-NTJ_13177	rna-NEZAVI_LOCUS3469, rna-NEZAVI_LOCUS3483, rna-NEZAVI_LOCUS8055	rna-XM_039441405.1, rna-XM_022330471.2, rna-XM_039427699.1, rna-XM_039421747.1	ScZCZ4B_39887.g13547.t1, ScZCZ4B_2870.g9425.t2, ScZCZ4B_2870.g9425.t1, ScZCZ4B_9503.g4124.t1, ScZCZ4B_16.g788.t1, ScZCZ4B_39887.g13550.t1, ScZCZ4B_39812.g7703.t1, ScZCZ4B_39812.g7700.t1	rna-gnl|WGS_JBBCAQ|file_1_file_1_g1609.t1, rna-gnl|WGS_JBBCAQ|file_1_file_1_g1621.t1, rna-gnl|WGS_JBBCAQ|file_1_file_1_g1620.t1, rna-gnl|WGS_JBBCAQ|file_1_file_1_g34.t1, rna-gnl|WGS_JBBCAQ|file_1_file_1_g1663.t1, rna-gnl|WGS_JBBCAQ|file_1_file_1_g1668.t1	rna-XM_002431784.1, rna-XM_002429389.1, rna-XM_002431996.1, rna-XM_002431997.1	rna-XM_065367729.1, rna-XM_065355802.1, rna-XM_065348723.1	rna-XM_026960600.1, rna-XM_026948455.1, rna-XM_026954034.1, rna-XM_026962662.1	rna-XM_060978021.1, rna-XM_060994421.1, rna-XM_060983834.1, rna-XM_060993350.1	rna-XM_025559448.1, rna-XM_025569030.1, rna-XM_025549008.1, rna-XM_025554852.1	rna-XM_015937527.2	rna-XM_034374268.1, rna-XM_034397725.1, rna-XM_034387069.1, rna-XM_034394490.1, rna-XM_034380767.1	rna-XM_008197664.3, rna-XM_008197079.3, rna-XM_008192638.3	rna-XM_022066186.1, rna-XM_022066211.1, rna-XM_022072209.1, rna-XM_022082939.1
N0.HOG0000412	OG0000221	n0	rna-XM_001947571.5, rna-XM_008188161.3, rna-XM_003246711.4, rna-XM_029491866.1, rna-XM_001946223.3, rna-XM_029488053.1, rna-XM_001947833.4	aabietis_mrna-1338690, aabietis_mrna-1198846, aabietis_mrna-548135, aabietis_mrna-2307145	rna-XM_050587453.1, rna-XM_050574956.1, rna-XM_050584004.1, rna-XM_050573856.1	atsugae_mrna-1409900, atsugae_mrna-1305203, atsugae_mrna-1152636, atsugae_mrna-1152717	rna-XM_023454768.1, rna-XM_018722789.1, rna-XM_018705591.2, rna-XM_018705655.2	rna-XM_319430.5, rna-XM_061662993.1, rna-XM_061653197.1	rna-gnl|WGS_VUJU|FWK35_00033260-RA_mrna, rna-gnl|WGS_VUJU|FWK35_00005764-RA_mrna, rna-gnl|WGS_VUJU|FWK35_00015440-RA_mrna, rna-gnl|WGS_VUJU|FWK35_00015439-RA_mrna, rna-gnl|WGS_VUJU|FWK35_00016512-RA_mrna, rna-gnl|WGS_VUJU|FWK35_00005766-RA_mrna, rna-gnl|WGS_VUJU|FWK35_00015438-RA_mrna, rna-gnl|WGS_VUJU|FWK35_00005763-RA_mrna	rna-gnl|WGS_VYZN|AG6002944-RA, rna-gnl|WGS_VYZN|AG6002943-RA, rna-gnl|WGS_VYZN|AG6002947-RA, rna-gnl|WGS_VYZN|AG6002954-RA, rna-gnl|WGS_VYZN|AG6002936-RA, rna-gnl|WGS_VYZN|AG6002941-RA, rna-gnl|WGS_VYZN|AG6005739-RA, rna-gnl|WGS_VYZN|AG6002950-RA	rna-XM_027989162.2, rna-XM_050197212.1, rna-XM_027989173.2, rna-XM_050198177.1, rna-XM_050206914.1, rna-XM_050197714.1, rna-XM_050199677.1, rna-XM_027989154.2, rna-XM_050202625.1, rna-XM_027989169.2, rna-XM_050198173.1	rna-XM_026440758.1, rna-XM_016911463.2	rna-gnl|WGS_WIXP|GE061_0mrna17416, rna-gnl|WGS_WIXP|GE061_0mrna09567, rna-gnl|WGS_WIXP|GE061_0mrna12341	rna-XM_019040527.1, rna-XM_019046395.1, rna-XM_019046397.1, rna-XM_019061519.1	rna-XM_012695403.4, rna-XM_012695481.4	rna-CHILSU_LOCUS1518, rna-CHILSU_LOCUS1376-2	rna-XM_014388772.2, rna-XM_014394552.1, rna-XM_014398928.2	gene-CINCED_3A025773, gene-CINCED_3A018712	rna-XM_050687905.1, rna-XM_050673653.1	rna-XM_032661560.2, rna-XM_032661358.2	rna-XM_046582463.1, rna-XM_046582688.1, rna-XM_046582677.1, rna-XM_046584741.1, rna-XM_046582497.1, rna-XM_046584742.1, rna-XM_046584668.1, rna-XM_046582520.1	rna-gnl|WGS_JAKMOU|jg10470.t1, rna-gnl|WGS_JAKMOU|jg10471.t1, rna-gnl|WGS_JAKMOU|jg10476.t1	rna-XM_015522618.1, rna-XM_015522947.1, rna-XM_015522629.1, rna-XM_015522608.1, rna-XM_015522962.1, rna-XM_015522639.1, rna-XM_015522906.1	rna-NM_133075.3, rna-NM_001258513.2, rna-NM_167550.2, rna-NM_001316624.1	rna-XM_052270976.1, rna-XM_052264748.1	rna-XM_014432142.1, rna-XM_014431755.2, rna-XM_014432200.1, rna-XM_024363418.1, rna-XM_014419400.2	rna-XM_046818076.1, rna-XM_046818925.1, rna-XM_046818080.1, rna-XM_046824018.1, rna-XM_046824545.1, rna-XM_046824548.1	rna-gnl|WGS_QKKF|LSTR014509-RA, rna-gnl|WGS_QKKF|LSTR010673-RA, rna-gnl|WGS_QKKF|LSTR010676-RA, rna-gnl|WGS_QKKF|LSTR001419-RA	rna-XM_054411318.1, rna-XM_054412856.1, rna-XM_054406905.1, rna-XM_054416519.1, rna-XM_054418790.1, rna-XM_054416532.1, rna-XM_054418803.1, rna-XM_054416522.1, rna-XM_054416542.1, rna-XM_054418818.1, rna-XM_054416565.1, rna-XM_054418849.1	rna-XM_025345098.1, rna-XM_025345083.1, rna-XM_025336121.1, rna-XM_025345040.1, rna-XM_025344963.1, rna-XM_025345084.1, rna-XM_025345100.1	rna-XM_061005673.1, rna-XM_061006743.1, rna-XM_061006084.1, rna-XM_061006934.1, rna-XM_061006135.1, rna-XM_061005078.1, rna-XM_061006917.1	rna-XM_022307338.1, rna-XM_022326854.1, rna-XM_022307337.1, rna-XM_022307333.1, rna-XM_022307340.1, rna-XM_022326833.1, rna-XM_022326831.1, rna-XM_022307331.1	rna-XM_001607438.5, rna-XM_001604789.5, rna-XM_008209341.4, rna-XM_003424830.5	gene-NTJ_08367, gene-NTJ_14100	rna-NEZAVI_LOCUS13590, rna-NEZAVI_LOCUS13887, rna-NEZAVI_LOCUS13589, rna-NEZAVI_LOCUS13888, rna-NEZAVI_LOCUS43, rna-NEZAVI_LOCUS13652	rna-XM_039436396.1, rna-XM_022335527.2, rna-XM_039436590.1, rna-XM_039437193.1	ScZCZ4B_39812.g9305.t1, ScZCZ4B_39812.g9304.t1, ScZCZ4B_39812.g8649.t1	rna-gnl|WGS_JBBCAQ|file_1_file_1_g6683.t1	rna-XM_002426725.1	rna-XM_065352846.1, rna-XM_065352835.1, rna-XM_065352836.1, rna-XM_065352837.1	rna-XM_026956683.1, rna-XM_026956247.1, rna-XM_026954809.1, rna-XM_026953669.1, rna-XM_026957348.1, rna-XM_026954559.1	rna-XM_060986553.1, rna-XM_060983567.1, rna-XM_060986166.1, rna-XM_060985469.1, rna-XM_060981606.1, rna-XM_060984484.1	rna-XM_025560062.1, rna-XM_025560267.1	rna-XM_015937111.2	rna-XM_034383851.1, rna-XM_034383656.1	rna-XM_008198416.3, rna-XM_064357467.1, rna-XM_008198778.2	rna-XM_022071201.1, rna-XM_022071187.1, rna-XM_022071150.1
N0.HOG0000413	OG0000222	n0	rna-XM_001943281.5, rna-NM_001126143.2, rna-XM_001948921.5, rna-XM_001943220.5, rna-XM_029490648.1	aabietis_mrna-1793667, aabietis_mrna-1758146, aabietis_mrna-1752908	rna-XM_050586869.1	atsugae_mrna-571332	rna-XM_018712902.1, rna-XM_018712901.2	rna-XM_315441.5, rna-XM_308370.5	rna-gnl|WGS_VUJU|FWK35_00022167-RA_mrna, rna-gnl|WGS_VUJU|FWK35_00018448-RA_mrna	rna-gnl|WGS_VYZN|AG6005623-RA, rna-gnl|WGS_VYZN|AG6005621-RA, rna-gnl|WGS_VYZN|AG6036725-RA, rna-gnl|WGS_VYZN|AG6005641-RA	rna-XM_027997093.2, rna-XM_050204675.1	rna-XM_016915678.2	rna-gnl|WGS_WIXP|GE061_0mrna01489, rna-gnl|WGS_WIXP|GE061_0mrna09399, rna-gnl|WGS_WIXP|GE061_0mrna09400, rna-gnl|WGS_WIXP|GE061_0mrna09398, rna-gnl|WGS_WIXP|GE061_0mrna09397, rna-gnl|WGS_WIXP|GE061_0mrna09888, rna-gnl|WGS_WIXP|GE061_0mrna00491, rna-gnl|WGS_WIXP|GE061_0mrna08913, rna-gnl|WGS_WIXP|GE061_0mrna12469, rna-gnl|WGS_WIXP|GE061_0mrna08914, rna-gnl|WGS_WIXP|GE061_0mrna11822, rna-gnl|WGS_WIXP|GE061_0mrna08447, rna-gnl|WGS_WIXP|GE061_0mrna09537, rna-gnl|WGS_WIXP|GE061_0mrna14062, rna-gnl|WGS_WIXP|GE061_0mrna09388, rna-gnl|WGS_WIXP|GE061_0mrna09389	rna-XM_019051752.1, rna-XM_019057466.1, rna-XM_019042910.1, rna-XM_019056722.1, rna-XM_019051279.1, rna-XM_019042032.1, rna-XM_019042045.1, rna-XM_019042044.1, rna-XM_019042042.1, rna-XM_019042026.1, rna-XM_019052584.1, rna-XM_019045955.1, rna-XM_019042043.1, rna-XM_019046858.1, rna-XM_019051405.1, rna-XM_019040239.1, rna-XM_019057741.1	rna-XM_062672881.1, rna-XM_004928945.5	rna-CHILSU_LOCUS6191, rna-CHILSU_LOCUS6961, rna-CHILSU_LOCUS6192	rna-XM_014397317.2, rna-XM_014397303.2, rna-XM_024228426.1, rna-XM_014391378.2, rna-XM_014391609.2, rna-XM_014389610.2	gene-CINCED_3A002456, gene-CINCED_3A014326, gene-CINCED_3A006867, gene-CINCED_3A006688, gene-CINCED_3A000832	rna-XM_050666944.1	rna-XM_032671907.2, rna-XM_032671905.2	-	rna-gnl|WGS_JAKMOU|jg4636.t1, rna-gnl|WGS_JAKMOU|jg4822.t1	rna-XM_015515071.1, rna-XM_015514530.1, rna-XM_015514564.1, rna-XM_015515084.1	rna-NM_169879.3	rna-XM_026433919.2, rna-XM_026434118.2	rna-XM_014425342.2, rna-XM_014423189.1, rna-XM_014423289.1, rna-XM_014423277.1, rna-XM_014420315.2, rna-XM_014423262.2, rna-XM_014423728.2, rna-XM_014420314.1, rna-XM_014424582.1, rna-XM_014436955.2	rna-XM_046820018.1, rna-XM_046820460.1, rna-XM_046820463.1, rna-XM_046817851.1, rna-XM_046820468.1, rna-XM_046820467.1, rna-XM_046821065.1, rna-XM_046822168.1, rna-XM_046815508.1, rna-XM_046808937.1	rna-gnl|WGS_QKKF|LSTR002692-RA, rna-gnl|WGS_QKKF|LSTR011968-RA, rna-gnl|WGS_QKKF|LSTR007758-RA, rna-gnl|WGS_QKKF|LSTR011967-RA, rna-gnl|WGS_QKKF|LSTR015974-RA, rna-gnl|WGS_QKKF|LSTR011966-RA	rna-XM_054424858.1, rna-XM_054424699.1, rna-XM_054428012.1, rna-XM_054429134.1, rna-XM_054426705.1, rna-XM_054406465.1, rna-XM_054406354.1, rna-XM_054406107.1	rna-XM_025351557.1, rna-XM_025343469.1	rna-XM_061017060.1, rna-XM_061017241.1, rna-XM_061017511.1, rna-XM_061017199.1	rna-XM_022317335.1, rna-XM_022317287.1, rna-XM_022310827.1, rna-XM_022317347.1	rna-XM_001599621.2, rna-XM_001602954.4, rna-XM_003424744.5	gene-NTJ_02782, gene-NTJ_02207, gene-NTJ_02208, gene-NTJ_03387, gene-NTJ_02209, gene-NTJ_02181, gene-NTJ_01306, gene-NTJ_01920, gene-NTJ_14447	rna-NEZAVI_LOCUS3122, rna-NEZAVI_LOCUS3121, rna-NEZAVI_LOCUS3119, rna-NEZAVI_LOCUS3120, rna-NEZAVI_LOCUS3123, rna-NEZAVI_LOCUS3118, rna-NEZAVI_LOCUS2335, rna-NEZAVI_LOCUS13606	rna-XM_022346199.2, rna-XM_022350127.2, rna-XM_039437564.1, rna-XM_022345908.2, rna-XM_022340460.2, rna-XM_022333637.2	ScZCZ4B_141.g19009.t1	rna-gnl|WGS_JBBCAQ|file_1_file_1_g3920.t1, rna-gnl|WGS_JBBCAQ|file_1_file_1_g4862.t1, rna-gnl|WGS_JBBCAQ|file_1_file_1_g8744.t1, rna-gnl|WGS_JBBCAQ|file_1_file_1_g8745.t1, rna-gnl|WGS_JBBCAQ|file_1_file_1_g12920.t1	rna-XM_002424349.1, rna-XM_002425120.1, rna-XM_002430163.1	rna-XM_065346745.1, rna-XM_065346784.1, rna-XM_065359094.1, rna-XM_065346801.1, rna-XM_065346303.1, rna-XM_065346304.1	rna-XM_026948682.1, rna-XM_026949280.1, rna-XM_026948543.1, rna-XM_026965327.1, rna-XM_026962257.1, rna-XM_026950299.1, rna-XM_026964149.1, rna-XM_026966859.1, rna-XM_026948291.1, rna-XM_026967182.1, rna-XM_026967341.1	rna-XM_060995894.1, rna-XM_060994125.1, rna-XM_060994126.1, rna-XM_060995968.1, rna-XM_060993394.1, rna-XM_060995638.1, rna-XM_060995637.1	rna-XM_025569335.1, rna-XM_025569338.1, rna-XM_025569327.1	rna-XM_015939958.2, rna-XM_015931027.1	rna-XM_034378556.1, rna-XM_034395945.1	rna-XM_964156.5	rna-XM_022082218.1
N0.HOG0000414	OG0000223	n0	rna-XM_008181169.3, rna-NM_001145904.1, rna-XM_008188403.3	aabietis_mrna-1297815, aabietis_mrna-222398	rna-XM_050577752.1, rna-XM_050569436.1	atsugae_mrna-1330604, atsugae_mrna-126538	rna-XM_018713909.2, rna-XM_018710764.2, rna-XM_023456423.1, rna-XM_018720635.1, rna-XM_018719888.1, rna-XM_018716917.2, rna-XM_018716914.2	rna-XM_061662721.1, rna-XM_061654958.1, rna-XM_061661119.1, rna-XM_061661118.1, rna-XM_061661130.1	rna-gnl|WGS_VUJU|FWK35_00019394-RA_mrna, rna-gnl|WGS_VUJU|FWK35_00021437-RA_mrna, rna-gnl|WGS_VUJU|FWK35_00021438-RA_mrna, rna-gnl|WGS_VUJU|FWK35_00012560-RA_mrna	rna-gnl|WGS_VYZN|AG6017945-RA, rna-gnl|WGS_VYZN|AG6012748-RA	rna-XM_027992199.2, rna-XM_050209225.1	rna-XM_006569219.3, rna-XM_624528.6, rna-XM_001121043.5, rna-XM_026442515.1	rna-gnl|WGS_WIXP|GE061_0mrna13060, rna-gnl|WGS_WIXP|GE061_0mrna13061, rna-gnl|WGS_WIXP|GE061_0mrna08141, rna-gnl|WGS_WIXP|GE061_0mrna07960	rna-XM_019057963.1, rna-XM_019051047.1, rna-XM_019047765.1, rna-XM_019054950.1, rna-XM_019054961.1	rna-NM_001160189.1, rna-XM_004926772.4, rna-XM_012692288.4, rna-NM_001112757.1, rna-XM_038013253.2, rna-XM_038013254.2	rna-CHILSU_LOCUS9356, rna-CHILSU_LOCUS10681, rna-CHILSU_LOCUS10682, rna-CHILSU_LOCUS10679, rna-CHILSU_LOCUS9626	rna-XM_014395456.1, rna-XM_024226218.1, rna-XM_014404682.1, rna-XM_014404676.2, rna-XM_024227181.1, rna-XM_014401563.2	gene-CINCED_3A010639	rna-XM_050678325.1, rna-XM_050667216.1	rna-XM_032661754.2, rna-XM_032662296.2, rna-XM_032654865.2, rna-XM_032671183.2, rna-XM_032657279.2, rna-XM_032658120.2, rna-XM_032658207.2	rna-XM_046589641.1	rna-gnl|WGS_JAKMOU|jg3565.t1, rna-gnl|WGS_JAKMOU|jg3563.t1, rna-gnl|WGS_JAKMOU|jg10993.t1, rna-gnl|WGS_JAKMOU|jg4698.t1, rna-gnl|WGS_JAKMOU|jg7512.t1	rna-XM_015510710.1	rna-NM_001259337.2, rna-NM_001273964.1, rna-NM_137966.2, rna-NM_176253.2, rna-NM_137968.3, rna-NM_001274225.1	rna-XM_052265273.1, rna-XM_052277673.1, rna-XM_052270570.1, rna-XM_052270571.1	rna-XM_024359179.1, rna-XM_024359180.1, rna-XM_014429247.1, rna-XM_024364112.1, rna-XM_024363525.1, rna-XM_014429244.1, rna-XM_014428457.2, rna-XM_024360349.1	rna-XM_046813623.1, rna-XM_046813627.1, rna-XM_046813880.1, rna-XM_046813637.1, rna-XM_046813636.1, rna-XM_046831155.1, rna-XM_046813638.1, rna-XM_046813632.1, rna-XM_046813633.1	rna-gnl|WGS_QKKF|LSTR002442-RA, rna-gnl|WGS_QKKF|LSTR002441-RA, rna-gnl|WGS_QKKF|LSTR017038-RA, rna-gnl|WGS_QKKF|LSTR013064-RA, rna-gnl|WGS_QKKF|LSTR002659-RA, rna-gnl|WGS_QKKF|LSTR002658-RA	rna-XM_054414875.1, rna-XM_054415024.1, rna-XM_054416175.1, rna-XM_054415799.1, rna-XM_054415038.1, rna-XM_054416496.1, rna-XM_054415037.1, rna-XM_054416894.1, rna-XM_054417223.1, rna-XM_054415475.1, rna-XM_054416667.1	rna-XM_025342086.1, rna-XM_025345182.1	rna-XM_061008991.1, rna-XM_061008290.1	rna-XM_022305649.1, rna-XM_022317619.1	rna-XM_032601176.1, rna-XM_016986305.3, rna-XM_001603371.6, rna-XM_031933695.2, rna-XM_001601181.6	gene-NTJ_06990, gene-NTJ_13788, gene-NTJ_13787, gene-NTJ_15013, gene-NTJ_15281	rna-NEZAVI_LOCUS10952, rna-NEZAVI_LOCUS10951, rna-NEZAVI_LOCUS10947, rna-NEZAVI_LOCUS12679, rna-NEZAVI_LOCUS12680-2, rna-NEZAVI_LOCUS5291, rna-NEZAVI_LOCUS6785	rna-XM_039431970.1, rna-XM_039433136.1, rna-XM_039433131.1, rna-XM_039433137.1, rna-XM_039435164.1, rna-XM_039423351.1, rna-XM_039423357.1	ScZCZ4B_2870.g9586.t1, ScZCZ4B_2870.g9588.t3, ScZCZ4B_2870.g9588.t2, ScZCZ4B_2870.g9588.t1, ScZCZ4B_2870.g9587.t1, ScZCZ4B_39887.g13890.t1, ScZCZ4B_2870.g9505.t3, ScZCZ4B_2870.g9505.t1, ScZCZ4B_2870.g9505.t2, ScZCZ4B_1104.g12960.t1	rna-gnl|WGS_JBBCAQ|file_1_file_1_g6126.t1, rna-gnl|WGS_JBBCAQ|file_1_file_1_g6295.t1, rna-gnl|WGS_JBBCAQ|file_1_file_1_g5988.t1, rna-gnl|WGS_JBBCAQ|file_1_file_1_g5985.t1	rna-XM_002429435.1, rna-XM_002425348.1, rna-XM_002430310.1, rna-XM_002428144.1	rna-XM_065346133.1, rna-XM_065346374.1, rna-XM_065363272.1, rna-XM_065363261.1, rna-XM_065363251.1, rna-XM_065363260.1, rna-XM_065343970.1, rna-XM_065363255.1	rna-XM_026956497.1, rna-XM_026953158.1	rna-XM_060982646.1, rna-XM_060986855.1	rna-XM_025553871.1, rna-XM_025549706.1	rna-XM_015929526.2	rna-XM_034378850.1, rna-XM_034377780.1, rna-XM_034382408.1, rna-XM_034382407.1	rna-XM_008192181.3, rna-XM_967769.4, rna-XM_064356611.1, rna-XM_064356610.1, rna-XM_064357099.1	rna-XM_022078105.1, rna-XM_022078350.1, rna-XM_022083603.1, rna-XM_022062277.1
N0.HOG0000424	OG0000226	n61	rna-XM_016806402.2, rna-XM_001944122.5, rna-XM_008186016.3, rna-XM_008187246.2, rna-XM_001947121.5	aabietis_mrna-1925620, aabietis_mrna-1925442	rna-XM_050587269.1, rna-XM_050587266.1	atsugae_mrna-663260, atsugae_mrna-663231	rna-XM_018714742.1	-	rna-gnl|WGS_VUJU|FWK35_00002978-RA_mrna, rna-gnl|WGS_VUJU|FWK35_00034081-RA_mrna, rna-gnl|WGS_VUJU|FWK35_00013747-RA_mrna, rna-gnl|WGS_VUJU|FWK35_00020619-RA_mrna, rna-gnl|WGS_VUJU|FWK35_00028654-RA_mrna, rna-gnl|WGS_VUJU|FWK35_00032840-RA_mrna, rna-gnl|WGS_VUJU|FWK35_00028429-RA_mrna, rna-gnl|WGS_VUJU|FWK35_00013917-RA_mrna, rna-gnl|WGS_VUJU|FWK35_00008813-RA_mrna, rna-gnl|WGS_VUJU|FWK35_00028227-RA_mrna, rna-gnl|WGS_VUJU|FWK35_00005517-RA_mrna	rna-gnl|WGS_VYZN|AG6028863-RA, rna-gnl|WGS_VYZN|AG6035568-RA, rna-gnl|WGS_VYZN|AG6035532-RA, rna-gnl|WGS_VYZN|AG6035539-RA, rna-gnl|WGS_VYZN|AG6026326-RA, rna-gnl|WGS_VYZN|AG6028866-RA, rna-gnl|WGS_VYZN|AG6016660-RA, rna-gnl|WGS_VYZN|AG6040150-RA	rna-XM_027983194.2, rna-XM_050206181.1, rna-XM_050205515.1, rna-XM_050206720.1, rna-XM_050205510.1, rna-XM_050205507.1, rna-XM_050205523.1, rna-XM_050210153.1, rna-XM_050206721.1, rna-XM_027983794.2, rna-XM_027996053.2, rna-XM_050202388.1, rna-XM_027982465.2	rna-XM_396819.7	rna-gnl|WGS_WIXP|GE061_0mrna20026, rna-gnl|WGS_WIXP|GE061_0mrna08870, rna-gnl|WGS_WIXP|GE061_0mrna20159	-	rna-XM_012695857.4	rna-CHILSU_LOCUS2978	rna-XM_014399363.2	gene-CINCED_3A003194, gene-CINCED_3A009351, rna-CINCED_3A014316, gene-CINCED_3A022491, gene-CINCED_3A008143, gene-CINCED_3A005156, gene-CINCED_3A022001, gene-CINCED_3A003654	rna-XM_050669828.1, rna-XM_050676967.1, rna-XM_050669215.1, rna-XM_050675983.1, rna-XM_050669833.1	rna-XM_061522547.1	rna-XM_046594069.1, rna-XM_046603096.1	rna-gnl|WGS_JAKMOU|jg1753.t1	rna-XM_015514815.1, rna-XM_015523362.1, rna-XM_015514812.1, rna-XM_015514027.1	rna-NM_176182.2	rna-XM_026429602.2	rna-XM_014435389.2	rna-XM_046814471.1	rna-gnl|WGS_QKKF|LSTR015189-RA	rna-XM_054415788.1	rna-XM_025334427.1, rna-XM_025347437.1, rna-XM_025347440.1, rna-XM_025336366.1, rna-XM_025334430.1, rna-XM_025347151.1	rna-XM_061007717.1, rna-XM_061012854.1, rna-XM_061003669.1, rna-XM_061007716.1, rna-XM_061000475.1	rna-XM_022305946.1, rna-XM_022323614.1, rna-XM_022305980.1, rna-XM_022323355.1	rna-XM_001605992.6	-	rna-NEZAVI_LOCUS1071	rna-XM_039433333.1	ScZCZ4B_739.g16491.t1	rna-gnl|WGS_JBBCAQ|file_1_file_1_g14455.t1, rna-gnl|WGS_JBBCAQ|file_1_file_1_g1404.t1, rna-gnl|WGS_JBBCAQ|file_1_file_1_g14652.t1	rna-XM_002423658.1	rna-XM_065369417.1, rna-XM_065370508.1, rna-XM_065368602.1	rna-XM_026961050.1, rna-XM_026963490.1, rna-XM_026964088.1, rna-XM_026963482.1, rna-XM_026963988.1, rna-XM_026963588.1, rna-XM_026956185.1, rna-XM_026961194.2, rna-XM_026965229.1	rna-XM_060997897.1, rna-XM_060989348.1, rna-XM_060991115.1, rna-XM_060989335.1, rna-XM_060990876.1, rna-XM_060989147.1, rna-XM_060997925.1, rna-XM_060990509.1	rna-XM_025559122.1, rna-XM_025562453.1, rna-XM_025551526.1, rna-XM_025559135.1, rna-XM_025559118.1, rna-XM_025551527.1	rna-XM_015927595.2, rna-XM_015940267.2	rna-XM_034398034.1	rna-XM_015984201.2	rna-XM_022086383.1, rna-XM_022082597.1
N0.HOG0000434	OG0000232	n0	rna-XM_001943868.5	-	rna-XM_050565345.1	atsugae_mrna-294296	rna-XM_018716705.1, rna-XM_023454971.1, rna-XM_018724410.1, rna-XM_018724415.1, rna-XM_018724412.2, rna-XM_018707210.2, rna-XM_018724425.1, rna-XM_018724423.1, rna-XM_018724424.1, rna-XM_023455000.1, rna-XM_023454931.1, rna-XM_018724409.1, rna-XM_023454927.1, rna-XM_018724357.1, rna-XM_018724383.1, rna-XM_023454970.1, rna-XM_023455886.1	rna-XM_311694.6	rna-gnl|WGS_VUJU|FWK35_00016663-RA_mrna, rna-gnl|WGS_VUJU|FWK35_00032202-RA_mrna	rna-gnl|WGS_VYZN|AG6012563-RA, rna-gnl|WGS_VYZN|AG6012560-RA	rna-XM_050207163.1, rna-XM_027987237.2	rna-XM_394676.6, rna-XM_026440934.1	rna-gnl|WGS_WIXP|GE061_0mrna19852, rna-gnl|WGS_WIXP|GE061_0mrna12734, rna-gnl|WGS_WIXP|GE061_0mrna12243, rna-gnl|WGS_WIXP|GE061_0mrna12244, rna-gnl|WGS_WIXP|GE061_0mrna12745, rna-gnl|WGS_WIXP|GE061_0mrna14031, rna-gnl|WGS_WIXP|GE061_0mrna00251, rna-gnl|WGS_WIXP|GE061_0mrna06427	rna-XM_019058747.1, rna-XM_019044105.1	rna-XM_004921793.4, rna-XM_021347201.3	rna-CHILSU_LOCUS3611, rna-CHILSU_LOCUS3608	rna-XM_014398244.2, rna-XM_014405435.2, rna-XM_014393324.2	gene-CINCED_3A024850, gene-CINCED_3A010337, gene-CINCED_3A002472, gene-CINCED_3A023154, gene-CINCED_3A016026, gene-CINCED_3A013388	rna-XM_050690882.1, rna-XM_050690046.1	rna-XM_061528452.1, rna-XM_032665220.2	rna-XM_046605662.1, rna-XM_046605989.1, rna-XM_046604228.1	rna-gnl|WGS_JAKMOU|jg1435.t1, rna-gnl|WGS_JAKMOU|jg1642.t1	rna-XM_015513985.1, rna-XM_015513981.1	rna-NM_141500.2	rna-XM_026419736.2, rna-XM_052266913.1, rna-XM_052267353.1, rna-XM_052264741.1, rna-XM_052271574.1, rna-XM_026419735.2, rna-XM_052263962.1	rna-XM_014421407.1, rna-XM_024362936.1, rna-XM_014436144.2, rna-XM_014425041.2, rna-XM_024362938.1, rna-XM_014427966.1, rna-XM_014436709.2, rna-XM_014436470.2, rna-XM_014421400.1, rna-XM_014436710.2, rna-XM_024362822.1, rna-XM_014431528.2, rna-XM_014417929.1, rna-XM_014418328.1, rna-XM_014418315.2, rna-XM_014417968.1, rna-XM_014418500.2, rna-XM_014420849.2	rna-XM_046819210.1, rna-XM_046819212.1, rna-XM_046825873.1, rna-XM_046825845.1, rna-XM_046825717.1, rna-XM_046831805.1, rna-XM_046819211.1, rna-XM_046818897.1, rna-XM_046816248.1, rna-XM_046816245.1, rna-XM_046816249.1, rna-XM_046816246.1, rna-XM_046816946.1, rna-XM_046803544.1, rna-XM_046822269.1, rna-XM_046826597.1, rna-XM_046814636.1, rna-XM_046814639.1, rna-XM_046814641.1, rna-XM_046814644.1, rna-XM_046828362.1, rna-XM_046811023.1, rna-XM_046810653.1, rna-XM_046809352.1, rna-XM_046810818.1, rna-XM_046810017.1, rna-XM_046820401.1, rna-XM_046820404.1, rna-XM_046810916.1, rna-XM_046803987.1	rna-gnl|WGS_QKKF|LSTR001231-RA, rna-gnl|WGS_QKKF|LSTR001331-RA	rna-XM_054434582.1, rna-XM_054401252.1, rna-XM_054401824.1, rna-XM_054403582.1	rna-XM_025352383.1, rna-XM_025338646.1, rna-XM_025338645.1	rna-XM_061014101.1, rna-XM_061015023.1	rna-XM_022311619.1, rna-XM_022311622.1	rna-XM_001601057.6, rna-XM_016987960.3, rna-XM_008209010.2, rna-XM_001607429.4, rna-XM_001602356.6, rna-XM_001602390.5, rna-XM_003427282.4	gene-NTJ_06322, gene-NTJ_06315, gene-NTJ_06314, gene-NTJ_03793, gene-NTJ_03727, gene-NTJ_12080	rna-NEZAVI_LOCUS1986, rna-NEZAVI_LOCUS1983, rna-NEZAVI_LOCUS1990, rna-NEZAVI_LOCUS1989, rna-NEZAVI_LOCUS1988, rna-NEZAVI_LOCUS1987-2, rna-NEZAVI_LOCUS14682-5, rna-NEZAVI_LOCUS1984-4, rna-NEZAVI_LOCUS14681, rna-NEZAVI_LOCUS4060, rna-NEZAVI_LOCUS2125	rna-XM_039427990.1, rna-XM_039427208.1, rna-XM_039426914.1	ScZCZ4B_739.g15631.t2, ScZCZ4B_739.g15631.t1	rna-gnl|WGS_JBBCAQ|file_1_file_1_g12074.t1	rna-XM_002427365.1, rna-XM_002429074.1	rna-XM_065368937.1, rna-XM_065359935.1	rna-XM_026953181.1, rna-XM_026953180.1	rna-XM_060984743.1, rna-XM_060985073.1	rna-XM_025567046.1	rna-XM_025162756.1	rna-XM_034382147.1, rna-XM_034386419.1, rna-XM_034388228.1, rna-XM_034383485.1, rna-XM_034386451.1, rna-XM_034382146.1, rna-XM_034376442.1, rna-XM_034382141.1, rna-XM_034382144.1, rna-XM_034382145.1, rna-XM_034382465.1	rna-XM_961258.4, rna-XM_968754.5, rna-XM_064358901.1, rna-XM_968812.5, rna-XM_966020.4, rna-XM_008197236.3	rna-XM_022078353.1, rna-XM_022082234.1, rna-XM_022066019.1
N0.HOG0000437	OG0000235	n0	rna-XM_008180764.3, rna-XM_029489538.1, rna-XM_016800438.2, rna-XM_001945984.5, rna-XM_008180765.3, rna-XM_029490047.1, rna-XM_029489444.1, rna-XM_008186234.3, rna-XM_008186223.3, rna-XM_008192004.3, rna-XM_029489521.1, rna-XM_016800456.2, rna-XM_016803711.2, rna-XM_016800460.2, rna-XM_001946522.5, rna-XM_008192029.3	aabietis_mrna-1960539, aabietis_mrna-2064612	rna-XM_050580905.1, rna-XM_050580910.1, rna-XM_050580451.1, rna-XM_050580450.1, rna-XM_050581409.1, rna-XM_050580441.1	atsugae_mrna-698640, atsugae_mrna-698425, atsugae_mrna-704862	rna-XM_018715877.1, rna-XM_018715854.2	rna-XM_311562.4, rna-XM_061653484.1	rna-gnl|WGS_VUJU|FWK35_00003726-RA_mrna, rna-gnl|WGS_VUJU|FWK35_00028448-RA_mrna, rna-gnl|WGS_VUJU|FWK35_00030591-RA_mrna, rna-gnl|WGS_VUJU|FWK35_00000480-RA_mrna, rna-gnl|WGS_VUJU|FWK35_00000482-RA_mrna, rna-gnl|WGS_VUJU|FWK35_00003727-RA_mrna, rna-gnl|WGS_VUJU|FWK35_00027487-RA_mrna	rna-gnl|WGS_VYZN|AG6024802-RA, rna-gnl|WGS_VYZN|AG6022575-RA, rna-gnl|WGS_VYZN|AG6022577-RA, rna-gnl|WGS_VYZN|AG6024801-RA, rna-gnl|WGS_VYZN|AG6024798-RA	rna-XM_027987655.2, rna-XM_050198216.1, rna-XM_027992343.2, rna-XM_027992368.2	rna-XM_026443797.1	rna-gnl|WGS_WIXP|GE061_0mrna04450, rna-gnl|WGS_WIXP|GE061_0mrna04449	rna-XM_019062489.1, rna-XM_019062582.1, rna-XM_019045007.1, rna-XM_019054000.1, rna-XM_019057514.1, rna-XM_019057668.1, rna-XM_019062589.1, rna-XM_019062476.1, rna-XM_019062468.1, rna-XM_019052605.1, rna-XM_019058919.1	rna-XM_012696102.4, rna-XM_004929942.5, rna-XM_062671217.1	rna-CHILSU_LOCUS1728, rna-CHILSU_LOCUS5182, rna-CHILSU_LOCUS5157	rna-XM_014396895.2, rna-XM_014396817.2, rna-XM_024224610.1, rna-XM_014401714.1	gene-CINCED_3A018166, gene-CINCED_3A023476, gene-CINCED_3A020180, gene-CINCED_3A018729, gene-CINCED_3A022234, gene-CINCED_3A019880, gene-CINCED_3A010056	rna-XM_050679319.1, rna-XM_050678188.1	rna-XM_032664989.2, rna-XM_061522388.1, rna-XM_032671137.2, rna-XM_032670806.2	rna-XM_046587442.1, rna-XM_046587431.1, rna-XM_046587429.1, rna-XM_046587430.1	rna-gnl|WGS_JAKMOU|jg7707.t1, rna-gnl|WGS_JAKMOU|jg15411.t1	rna-XM_015523976.1, rna-XM_015508694.1, rna-XM_015512249.1, rna-XM_015523984.1, rna-XM_015523979.1	rna-NM_001297916.1, rna-NM_001297915.1, rna-NM_001275502.1	rna-XM_052265528.1, rna-XM_026438670.1, rna-XM_052263811.1	rna-XM_014418556.2, rna-XM_014433582.2, rna-XM_014418555.1, rna-XM_014418547.2	rna-XM_046815524.1, rna-XM_046810208.1, rna-XM_046808005.1, rna-XM_046807996.1	rna-gnl|WGS_QKKF|LSTR002052-RA, rna-gnl|WGS_QKKF|LSTR004486-RA, rna-gnl|WGS_QKKF|LSTR014420-RA, rna-gnl|WGS_QKKF|LSTR014419-RA, rna-gnl|WGS_QKKF|LSTR004487-RA	rna-XM_054419627.1, rna-XM_054418367.1, rna-XM_054418852.1	rna-XM_025334534.1, rna-XM_025342732.1, rna-XM_025334984.1, rna-XM_025335131.1, rna-XM_025349134.1, rna-XM_025349193.1	rna-XM_061025484.1, rna-XM_061024683.1, rna-XM_061025505.1, rna-XM_061024373.1, rna-XM_061025506.1, rna-XM_061025285.1, rna-XM_061025362.1, rna-XM_061025273.1, rna-XM_061025284.1, rna-XM_061025282.1, rna-XM_061025269.1	rna-XM_022311343.1, rna-XM_022311360.1, rna-XM_022321959.1, rna-XM_022311358.1, rna-XM_022325328.1, rna-XM_022314873.1, rna-XM_022327270.1, rna-XM_022327272.1, rna-XM_022325327.1	rna-XM_016984244.2, rna-XM_001603602.6	gene-NTJ_11397	rna-NEZAVI_LOCUS1613, rna-NEZAVI_LOCUS9893, rna-NEZAVI_LOCUS9957, rna-NEZAVI_LOCUS1614, rna-NEZAVI_LOCUS1612	rna-XM_039431485.1, rna-XM_039430125.1, rna-XM_039430129.1	ScZCZ4B_39887.g13794.t1, ScZCZ4B_39793.g16922.t1	rna-gnl|WGS_JBBCAQ|file_1_file_1_g8832.t1, rna-gnl|WGS_JBBCAQ|file_1_file_1_g8831.t1	rna-XM_002428666.1, rna-XM_002429264.1	rna-XM_065362298.1	rna-XM_026952814.1, rna-XM_026953841.1, rna-XM_026953844.1, rna-XM_026959699.1, rna-XM_026952862.1, rna-XM_026959698.1	rna-XM_060984491.1, rna-XM_060980289.1, rna-XM_060981213.1, rna-XM_060981219.1, rna-XM_060983706.1, rna-XM_060986021.1, rna-XM_060983702.1	rna-XM_025560424.1, rna-XM_025561695.1, rna-XM_025561701.1, rna-XM_025561832.1, rna-XM_025561699.1, rna-XM_025561811.1	rna-XM_015930812.2	rna-XM_034400086.1, rna-XM_034386675.1, rna-XM_034388083.1, rna-XM_034398650.1	rna-XM_015978049.2, rna-XM_967426.4, rna-XM_015978050.2	rna-XM_022061664.1
N0.HOG0000442	OG0000240	n0	rna-XM_029488459.1, rna-XM_001951015.5, rna-NM_001162105.1	aabietis_mrna-1474077, aabietis_mrna-1774592, aabietis_mrna-2231620	rna-XM_050575705.1, rna-XM_050585986.1, rna-XM_050565755.1	atsugae_mrna-626295, atsugae_mrna-1120775	rna-XM_018705305.2, rna-XM_023457196.1, rna-XM_018720576.1, rna-XM_023455034.1, rna-XM_018723976.1, rna-XM_018717266.1, rna-XM_018705265.1, rna-XM_023457365.1	rna-XM_318831.5, rna-XM_061644754.1, rna-XM_313849.5, rna-XM_311899.5	rna-gnl|WGS_VUJU|FWK35_00028439-RA_mrna, rna-gnl|WGS_VUJU|FWK35_00023259-RA_mrna, rna-gnl|WGS_VUJU|FWK35_00002695-RA_mrna, rna-gnl|WGS_VUJU|FWK35_00016634-RA_mrna	rna-gnl|WGS_VYZN|AG6018623-RA, rna-gnl|WGS_VYZN|AG6019419-RA, rna-gnl|WGS_VYZN|AG6030495-RA	rna-XM_027994248.2, rna-XM_027980878.2, rna-XM_050197227.1, rna-XM_027992048.2	rna-XM_624974.6, rna-XM_016915413.2	rna-gnl|WGS_WIXP|GE061_0mrna00644, rna-gnl|WGS_WIXP|GE061_0mrna00638, rna-gnl|WGS_WIXP|GE061_0mrna00640, rna-gnl|WGS_WIXP|GE061_0mrna00641, rna-gnl|WGS_WIXP|GE061_0mrna00642, rna-gnl|WGS_WIXP|GE061_0mrna00643, rna-gnl|WGS_WIXP|GE061_0mrna05653	rna-XM_019049109.1, rna-XM_019040595.1, rna-XM_019049065.1	rna-NM_001046732.1, rna-NM_001047036.1, rna-XM_004930163.5, rna-XM_004930162.4, rna-XM_062673644.1	rna-CHILSU_LOCUS8784, rna-CHILSU_LOCUS8797, rna-CHILSU_LOCUS3203-2	rna-XM_014389497.2, rna-XM_014388335.2	gene-CINCED_3A006072, gene-CINCED_3A010455, gene-CINCED_3A011475	rna-XM_050685989.1, rna-XM_050680652.1, rna-XM_050683564.1	rna-XM_032670167.2, rna-XM_032671879.2, rna-XM_032662042.2	rna-XM_046586715.1, rna-XM_046591214.1	rna-gnl|WGS_JAKMOU|jg6695.t1, rna-gnl|WGS_JAKMOU|jg15701.t1, rna-gnl|WGS_JAKMOU|jg15719.t1, rna-gnl|WGS_JAKMOU|jg13004.t1	rna-XM_015523462.1, rna-XM_015524915.1, rna-XM_015524409.1	rna-NM_001170365.2, rna-NM_142908.3, rna-NM_142909.4, rna-NM_142030.4, rna-NM_141662.3	rna-XM_026417510.2, rna-XM_026437881.2, rna-XM_026436141.2, rna-XM_026433248.2	rna-XM_024361264.1, rna-XM_014429042.2, rna-XM_014433681.1	rna-XM_046805249.1, rna-XM_046826206.1, rna-XM_046814372.1, rna-XM_046812390.1, rna-XM_046809640.1, rna-XM_046809630.1, rna-XM_046821245.1, rna-XM_046816621.1	rna-gnl|WGS_QKKF|LSTR000187-RA, rna-gnl|WGS_QKKF|LSTR010948-RA, rna-gnl|WGS_QKKF|LSTR011067-RA, rna-gnl|WGS_QKKF|LSTR012696-RA, rna-gnl|WGS_QKKF|LSTR012695-RA, rna-gnl|WGS_QKKF|LSTR003373-RA, rna-gnl|WGS_QKKF|LSTR008390-RA	rna-XM_054422038.1, rna-XM_054419923.1, rna-XM_054434752.1, rna-XM_054419631.1, rna-XM_054420882.1, rna-XM_054420031.1, rna-XM_054420076.1, rna-XM_054419915.1, rna-XM_054434982.1, rna-XM_054412996.1	rna-XM_025335933.1, rna-XM_025335631.1, rna-XM_025345020.1, rna-XM_025335192.1	rna-XM_061007426.1, rna-XM_061019433.1, rna-XM_061014995.1	rna-XM_022321081.1, rna-XM_022304830.1, rna-XM_022312754.1, rna-XM_022304785.1	rna-XM_001606855.6, rna-XM_001602469.6, rna-XM_032599651.1	gene-NTJ_02785, gene-NTJ_16281, gene-NTJ_03736, gene-NTJ_02784	rna-NEZAVI_LOCUS4864	rna-XM_039445449.1, rna-XM_039444205.1, rna-XM_039422089.1, rna-XM_039430958.1, rna-XM_039431537.1, rna-XM_039444712.1, rna-XM_039430221.1, rna-XM_039430222.1, rna-XM_039430857.1, rna-XM_022333804.2, rna-XM_022336847.2	ScZCZ4B_39887.g14839.t1, ScZCZ4B_468.g3610.t1, ScZCZ4B_468.g3108.t1, ScZCZ4B_468.g3144.t1, ScZCZ4B_468.g3109.t1	rna-gnl|WGS_JBBCAQ|file_1_file_1_g1921.t1, rna-gnl|WGS_JBBCAQ|file_1_file_1_g7329.t1	rna-XM_002433226.1, rna-XM_002433160.1, rna-XM_002428389.1, rna-XM_002422992.1, rna-XM_002422991.1, rna-XM_002433117.1	rna-XM_065361479.1, rna-XM_065362883.1, rna-XM_065354174.1, rna-XM_065355022.1	rna-XM_026956863.1, rna-XM_026950346.1, rna-XM_026956232.1, rna-XM_026964577.1, rna-XM_026964630.1	rna-XM_060985979.1, rna-XM_060996607.1, rna-XM_060985414.1, rna-XM_060991415.1	rna-XM_025552319.1, rna-XM_025550245.1, rna-XM_025564809.1, rna-XM_025551400.1	rna-XM_015930333.2	rna-XM_034391399.1, rna-XM_034377211.1, rna-XM_034381345.1, rna-XM_034384332.1	rna-XM_008192165.3, rna-XM_008202449.3, rna-XM_966064.4, rna-XM_970446.4, rna-XM_008192163.3, rna-XM_064356203.1, rna-XM_008192166.3	rna-XM_022068455.1, rna-XM_022057875.1, rna-XM_022072892.1, rna-XM_022081520.1
N0.HOG0000443	OG0000241	n0	rna-XM_029490819.1, rna-XM_008180748.2	aabietis_mrna-714804, aabietis_mrna-727053	rna-XM_050583479.1, rna-XM_050582482.1	atsugae_mrna-1242769, atsugae_mrna-1248791	rna-XM_018712271.1, rna-XM_018712131.1, rna-XM_018709256.2, rna-XM_018709195.2	rna-XM_061662570.1, rna-XM_061656015.1, rna-XM_309450.5, rna-XM_061656892.1, rna-XM_061642366.1, rna-XM_061657108.1, rna-XM_061643728.1	rna-gnl|WGS_VUJU|FWK35_00026673-RA_mrna, rna-gnl|WGS_VUJU|FWK35_00037742-RA_mrna, rna-gnl|WGS_VUJU|FWK35_00015939-RA_mrna, rna-gnl|WGS_VUJU|FWK35_00015940-RA_mrna	rna-gnl|WGS_VYZN|AG6022891-RA, rna-gnl|WGS_VYZN|AG6032260-RA	rna-XM_027994441.2, rna-XM_050207818.1	rna-XM_392759.7, rna-XM_392617.7	rna-gnl|WGS_WIXP|GE061_0mrna10058, rna-gnl|WGS_WIXP|GE061_0mrna10059, rna-gnl|WGS_WIXP|GE061_0mrna10400, rna-gnl|WGS_WIXP|GE061_0mrna10299, rna-gnl|WGS_WIXP|GE061_0mrna09833, rna-gnl|WGS_WIXP|GE061_0mrna09193, rna-gnl|WGS_WIXP|GE061_0mrna10401, rna-gnl|WGS_WIXP|GE061_0mrna10220	rna-XM_019057350.1, rna-XM_019042658.1, rna-XM_019061650.1	rna-XM_012688345.4, rna-XM_012693483.4	rna-CHILSU_LOCUS7016, rna-CHILSU_LOCUS7493	rna-XM_014394603.2, rna-XM_024226040.1, rna-XM_014392081.2, rna-XM_014396178.2, rna-XM_014392677.2, rna-XM_014404422.2, rna-XM_014392600.2	gene-CINCED_3A013250, gene-CINCED_3A012233	rna-XM_050670713.1, rna-XM_050672344.1	rna-XM_032668375.2, rna-XM_032672276.2	rna-XM_046586764.1, rna-XM_046596742.1	rna-gnl|WGS_JAKMOU|jg4775.t1, rna-gnl|WGS_JAKMOU|jg6183.t1, rna-gnl|WGS_JAKMOU|jg4880.t1, rna-gnl|WGS_JAKMOU|jg4882.t1, rna-gnl|WGS_JAKMOU|jg6178.t1, rna-gnl|WGS_JAKMOU|jg6182.t1, rna-gnl|WGS_JAKMOU|jg4929.t1	rna-XM_015518493.1	rna-NM_001299789.1, rna-NM_001169781.2, rna-NM_058056.4, rna-NM_141082.2, rna-NM_079730.3, rna-NM_001300642.1	rna-XM_026421104.2	rna-XM_024360886.1, rna-XM_024363146.1, rna-XM_024359836.1, rna-XM_024361868.1, rna-XM_014430361.2, rna-XM_014431778.2, rna-XM_014426227.2	rna-XM_046820234.1, rna-XM_046820921.1, rna-XM_046821124.1, rna-XM_046819274.1, rna-XM_046819407.1	rna-gnl|WGS_QKKF|LSTR012410-RA, rna-gnl|WGS_QKKF|LSTR012143-RA, rna-gnl|WGS_QKKF|LSTR016468-RA, rna-gnl|WGS_QKKF|LSTR015180-RA, rna-gnl|WGS_QKKF|LSTR011695-RA, rna-gnl|WGS_QKKF|LSTR004806-RA, rna-gnl|WGS_QKKF|LSTR012309-RA, rna-gnl|WGS_QKKF|LSTR008237-RA, rna-gnl|WGS_QKKF|LSTR012308-RA, rna-gnl|WGS_QKKF|LSTR009587-RA, rna-gnl|WGS_QKKF|LSTR009593-RA, rna-gnl|WGS_QKKF|LSTR015009-RA, rna-gnl|WGS_QKKF|LSTR003694-RA	rna-XM_054428278.1, rna-XM_054428219.1, rna-XM_054429203.1, rna-XM_054428982.1, rna-XM_054427491.1, rna-XM_054427503.1, rna-XM_054429106.1, rna-XM_054428706.1, rna-XM_054426458.1, rna-XM_054427837.1, rna-XM_054433242.1	rna-XM_025336962.1, rna-XM_025346406.1, rna-XM_025348592.1	rna-XM_061000449.1, rna-XM_061026114.1	rna-XM_022304425.1, rna-XM_022310538.1	rna-XM_001604273.4, rna-XM_001606947.6, rna-XM_003428019.5	gene-NTJ_01889, gene-NTJ_01508, gene-NTJ_01255, gene-NTJ_01334, gene-NTJ_02432, gene-NTJ_02277	rna-NEZAVI_LOCUS6880, rna-NEZAVI_LOCUS7028, rna-NEZAVI_LOCUS6882, rna-NEZAVI_LOCUS7029, rna-NEZAVI_LOCUS6046, rna-NEZAVI_LOCUS7020, rna-NEZAVI_LOCUS7019, rna-NEZAVI_LOCUS840-2	rna-XM_039422589.1, rna-XM_039419071.1, rna-XM_039423784.1, rna-XM_039423919.1, rna-XM_039422762.1, rna-XM_039422760.1, rna-XM_039423482.1, rna-XM_039424312.1, rna-XM_039424316.1, rna-XM_039426833.1	ScZCZ4B_750.g13064.t1, ScZCZ4B_750.g13064.t2, ScZCZ4B_818.g12356.t1, ScZCZ4B_141.g18420.t2, ScZCZ4B_141.g18420.t1, ScZCZ4B_141.g18457.t1, ScZCZ4B_141.g19176.t1, ScZCZ4B_141.g18718.t1	rna-gnl|WGS_JBBCAQ|file_1_file_1_g2367.t1, rna-gnl|WGS_JBBCAQ|file_1_file_1_g5584.t1, rna-gnl|WGS_JBBCAQ|file_1_file_1_g7015.t1, rna-gnl|WGS_JBBCAQ|file_1_file_1_g7017.t1, rna-gnl|WGS_JBBCAQ|file_1_file_1_g6976.t1	rna-XM_002426337.1, rna-XM_002423545.1, rna-XM_002429534.1, rna-XM_002430978.1, rna-XM_002426338.1	rna-XM_065360960.1, rna-XM_065346875.1, rna-XM_065346891.1, rna-XM_065346803.1, rna-XM_065346596.1	rna-XM_026960909.1, rna-XM_026961079.1	rna-XM_060988319.1, rna-XM_060992632.1	rna-XM_025561958.1, rna-XM_025552371.1	rna-XM_015938193.2	rna-XM_034389006.1, rna-XM_034389132.1	rna-XM_008195135.3, rna-XM_064359760.1, rna-XM_964111.4, rna-XM_008198648.3, rna-XM_008193611.3	rna-XM_022069930.1, rna-XM_022069831.1, rna-XM_022076603.1
N0.HOG0000446	OG0000243	n101	rna-XM_001948793.4, rna-XM_001950546.5, rna-XM_001945408.4	-	rna-XM_050564568.1	atsugae_mrna-293305	rna-XM_018706357.1, rna-XM_018705855.1, rna-XM_018706378.1, rna-XM_018711567.1, rna-XM_018713247.1	rna-XM_061653013.1, rna-XM_308082.5, rna-XM_061653012.1	rna-gnl|WGS_VUJU|FWK35_00001275-RA_mrna	rna-gnl|WGS_VYZN|AG6012539-RA	rna-XM_027987269.2	rna-XM_016916650.1	-	-	rna-XM_004926715.5, rna-XM_004922686.5	rna-CHILSU_LOCUS6086	-	gene-CINCED_3A011620, gene-CINCED_3A020109	rna-XM_050690042.1	rna-XM_032670742.2	rna-XM_046608703.1, rna-XM_046591807.1, rna-XM_046608700.1	rna-gnl|WGS_JAKMOU|jg2216.t1	rna-XM_015519820.1	rna-NM_136391.4, rna-NM_139582.3, rna-NM_139583.4, rna-NM_001300121.1, rna-NM_001170373.2	rna-XM_026434513.2, rna-XM_026420778.2	rna-XM_014432422.1	rna-XM_046802870.1, rna-XM_046815386.1	-	rna-XM_054401590.1, rna-XM_054406267.1, rna-XM_054420791.1	rna-XM_025338595.1	rna-XM_061015186.1	rna-XM_022327353.1	rna-XM_003425316.5, rna-XM_032597674.1, rna-XM_032597271.1, rna-XM_001604134.5	-	rna-NEZAVI_LOCUS9870	-	ScZCZ4B_739.g15470.t1, ScZCZ4B_739.g15471.t1	rna-gnl|WGS_JBBCAQ|file_1_file_1_g3197.t1, rna-gnl|WGS_JBBCAQ|file_1_file_1_g9949.t1, rna-gnl|WGS_JBBCAQ|file_1_file_1_g3350.t1, rna-gnl|WGS_JBBCAQ|file_1_file_1_g3351.t1, rna-gnl|WGS_JBBCAQ|file_1_file_1_g660.t1	rna-XM_002427630.1, rna-XM_002427629.1	rna-XM_065357287.1, rna-XM_065346847.1, rna-XM_065357288.1, rna-XM_065355340.1	rna-XM_026955434.1	rna-XM_060987005.1	rna-XM_025561032.1, rna-XM_025561076.1, rna-XM_025560905.1	rna-XM_015939596.2, rna-XM_015940033.2	rna-XM_034389255.1	rna-XM_964290.4, rna-XM_969400.5, rna-XM_001808587.4, rna-XM_008202731.3, rna-XM_064357458.1	rna-XM_022061314.1, rna-XM_022061318.1, rna-XM_022061305.1, rna-XM_022061302.1, rna-XM_022084673.1
N0.HOG0000448	OG0000245	n0	rna-XM_029486763.1, rna-XM_008190191.3, rna-XM_001951605.5, rna-XM_029489596.1, rna-XM_008190171.3, rna-XM_008188522.3, rna-XM_029486626.1	aabietis_mrna-1616929, aabietis_mrna-2092883	rna-XM_050570345.1, rna-XM_050576373.1, rna-XM_050566975.1	atsugae_mrna-920014, atsugae_mrna-837917, atsugae_mrna-1076789	rna-XM_018718483.1, rna-XM_018721576.2, rna-XM_018721505.1, rna-XM_023455163.1, rna-XM_023456170.1, rna-XM_018713085.2	rna-XM_061662757.1, rna-XM_313865.6, rna-XM_061661012.1, rna-XM_001238056.2, rna-XM_318842.5, rna-XM_318838.5, rna-XM_061661009.1, rna-XM_061662128.1	rna-gnl|WGS_VUJU|FWK35_00007726-RA_mrna, rna-gnl|WGS_VUJU|FWK35_00007528-RA_mrna, rna-gnl|WGS_VUJU|FWK35_00026662-RA_mrna, rna-gnl|WGS_VUJU|FWK35_00004385-RA_mrna, rna-gnl|WGS_VUJU|FWK35_00007525-RA_mrna	rna-gnl|WGS_VYZN|AG6028280-RA, rna-gnl|WGS_VYZN|AG6008343-RA, rna-gnl|WGS_VYZN|AG6008464-RA	rna-XM_027994208.2, rna-XM_027982887.2, rna-XM_027982868.2	rna-XM_026444828.1, rna-XM_016916818.2	rna-gnl|WGS_WIXP|GE061_0mrna17402, rna-gnl|WGS_WIXP|GE061_0mrna15627, rna-gnl|WGS_WIXP|GE061_0mrna20352, rna-gnl|WGS_WIXP|GE061_0mrna02134, rna-gnl|WGS_WIXP|GE061_0mrna15626, rna-gnl|WGS_WIXP|GE061_0mrna02132	rna-XM_019043314.1, rna-XM_019052808.1, rna-XM_019052813.1, rna-XM_019059413.1	rna-XM_021347208.3, rna-XM_062669976.1, rna-XM_062670250.1, rna-XM_062670238.1	rna-CHILSU_LOCUS7669, rna-CHILSU_LOCUS10586, rna-CHILSU_LOCUS10587, rna-CHILSU_LOCUS10589	rna-XM_024229739.1, rna-XM_014404855.2, rna-XM_014403367.2	gene-CINCED_3A007503, gene-CINCED_3A024350, gene-CINCED_3A011594	rna-XM_050675495.1, rna-XM_050683458.1, rna-XM_050685717.1	rna-XM_061525436.1, rna-XM_061521601.1, rna-XM_061521676.1, rna-XM_061521558.1	rna-XM_046585366.1, rna-XM_046596893.1, rna-XM_046595972.1, rna-XM_046595615.1, rna-XM_046589259.1, rna-XM_046589294.1, rna-XM_046597521.1, rna-XM_046597206.1, rna-XM_046597207.1	rna-gnl|WGS_JAKMOU|jg4189.t1, rna-gnl|WGS_JAKMOU|jg4268.t1, rna-gnl|WGS_JAKMOU|jg4397.t1, rna-gnl|WGS_JAKMOU|jg4184.t1	rna-XM_015519216.1, rna-XM_015509145.1, rna-XM_015510041.1	rna-NM_136598.3, rna-NM_133164.4, rna-NM_176028.2, rna-NM_001273329.1, rna-NM_057698.5, rna-NM_001298988.1	rna-XM_052264161.1, rna-XM_052269782.1, rna-XM_052269988.1, rna-XM_052275130.1, rna-XM_052276178.1, rna-XM_052266956.1	rna-XM_014435566.2, rna-XM_014426332.2, rna-XM_014428347.1, rna-XM_014421788.1	rna-XM_046825965.1, rna-XM_046827596.1, rna-XM_046827595.1, rna-XM_046828376.1, rna-XM_046827929.1	rna-gnl|WGS_QKKF|LSTR008753-RA, rna-gnl|WGS_QKKF|LSTR017622-RA, rna-gnl|WGS_QKKF|LSTR009872-RA, rna-gnl|WGS_QKKF|LSTR006294-RA	rna-XM_054425358.1, rna-XM_054422197.1, rna-XM_054405136.1, rna-XM_054424655.1, rna-XM_054425388.1	rna-XM_025347669.1, rna-XM_025352624.1, rna-XM_025352604.1	rna-XM_061001343.1, rna-XM_061011426.1, rna-XM_061012966.1	rna-XM_022318282.1, rna-XM_022324016.1, rna-XM_022323385.1	rna-XM_016986261.3, rna-XM_001607148.5	gene-NTJ_08706, gene-NTJ_09483	rna-NEZAVI_LOCUS10613, rna-NEZAVI_LOCUS5077, rna-NEZAVI_LOCUS3875, rna-NEZAVI_LOCUS9149, rna-NEZAVI_LOCUS13851, rna-NEZAVI_LOCUS9147	rna-XM_039434092.1, rna-XM_039435132.1, rna-XM_039434652.1, rna-XM_039434412.1	ScZCZ4B_61.g2221.t1, ScZCZ4B_2747.g12970.t1	rna-gnl|WGS_JBBCAQ|file_1_file_1_g12146.t1, rna-gnl|WGS_JBBCAQ|file_1_file_1_g5764.t1, rna-gnl|WGS_JBBCAQ|file_1_file_1_g13347.t1	rna-XM_002423017.1, rna-XM_002431299.1, rna-XM_002431297.1, rna-XM_002431296.1	rna-XM_065350133.1, rna-XM_065364028.1, rna-XM_065347663.1, rna-XM_065370233.1	rna-XM_026964064.1, rna-XM_026953465.1, rna-XM_026957781.1	rna-XM_060992273.1, rna-XM_060986226.1, rna-XM_060984197.1	rna-XM_025561368.1, rna-XM_025561280.1, rna-XM_025561243.1	rna-XM_025162082.1	rna-XM_034387092.1, rna-XM_034378057.1, rna-XM_034395366.1, rna-XM_034392122.1, rna-XM_034393052.1	rna-XM_969675.4, rna-XM_008196357.3, rna-XM_008200606.3, rna-NM_001170772.1	rna-XM_022078981.1, rna-XM_022064124.1, rna-XM_022086282.1, rna-XM_022086303.1, rna-XM_022086245.1, rna-XM_022086283.1
N0.HOG0000457	OG0000252	n0	rna-XM_003243316.4, rna-XM_008183128.3, rna-XM_008183123.2, rna-XM_016805050.2	aabietis_mrna-2180066	rna-XM_050566287.1, rna-XM_050566283.1, rna-XM_050572935.1	atsugae_mrna-1029304	rna-XM_018717089.1, rna-XM_018718239.2, rna-XM_018721609.2, rna-XM_018721846.1	rna-XM_307847.6, rna-XM_307846.4, rna-XM_001687770.3, rna-XM_061659124.1, rna-XM_319437.5	rna-gnl|WGS_VUJU|FWK35_00012529-RA_mrna, rna-gnl|WGS_VUJU|FWK35_00012527-RA_mrna, rna-gnl|WGS_VUJU|FWK35_00031568-RA_mrna, rna-gnl|WGS_VUJU|FWK35_00031851-RA_mrna, rna-gnl|WGS_VUJU|FWK35_00031850-RA_mrna	rna-gnl|WGS_VYZN|AG6004473-RA	rna-XM_050204996.1, rna-XM_050201917.1	rna-XM_006565300.3, rna-XM_026439877.1	rna-gnl|WGS_WIXP|GE061_0mrna13307, rna-gnl|WGS_WIXP|GE061_0mrna07319, rna-gnl|WGS_WIXP|GE061_0mrna14518	rna-XM_019045020.1, rna-XM_019045017.1, rna-XM_019045018.1, rna-XM_019061826.1, rna-XM_019061825.1	rna-XM_038019868.2, rna-XM_004926433.5, rna-XM_004926431.5, rna-XM_004926432.4, rna-XM_004924810.5, rna-XM_004924082.5	rna-CHILSU_LOCUS7204, rna-CHILSU_LOCUS7206, rna-CHILSU_LOCUS7203, rna-CHILSU_LOCUS7205, rna-CHILSU_LOCUS9909, rna-CHILSU_LOCUS1589	rna-XM_014391900.2, rna-XM_014385279.2, rna-XM_024229878.1	gene-CINCED_3A015699, gene-CINCED_3A023285, gene-CINCED_3A008121	rna-XM_050685275.1, rna-XM_050678450.1	rna-XM_032670327.2, rna-XM_032670230.2, rna-XM_061528923.1, rna-XM_032657849.2, rna-XM_032661130.2	rna-XM_046604614.1, rna-XM_046604620.1, rna-XM_046604615.1, rna-XM_046605027.1, rna-XM_046598911.1, rna-XM_046591374.1, rna-XM_046587832.1, rna-XM_046587804.1, rna-XM_046589980.1, rna-XM_046589981.1, rna-XM_046589973.1	rna-gnl|WGS_JAKMOU|jg6534.t1, rna-gnl|WGS_JAKMOU|jg6533.t1, rna-gnl|WGS_JAKMOU|jg6532.t1, rna-gnl|WGS_JAKMOU|jg10439.t1	rna-XM_015514082.1, rna-XM_015514083.1, rna-XM_015521920.1, rna-XM_015514145.1	rna-NM_141045.3, rna-NM_141044.4, rna-NM_001299983.1, rna-NM_139437.2, rna-NM_139439.2, rna-NM_001259635.2, rna-NM_057917.4	rna-XM_026419358.2, rna-XM_026438257.2, rna-XM_026437174.2, rna-XM_052276092.1, rna-XM_026419503.2	rna-XM_014434147.2, rna-XM_024364379.1, rna-XM_014421081.2, rna-XM_014417990.2, rna-XM_014439036.2	rna-XM_046832450.1, rna-XM_046810395.1, rna-XM_046817418.1, rna-XM_046817422.1, rna-XM_046822964.1	rna-gnl|WGS_QKKF|LSTR010928-RA, rna-gnl|WGS_QKKF|LSTR000846-RA, rna-gnl|WGS_QKKF|LSTR000391-RA, rna-gnl|WGS_QKKF|LSTR013226-RA, rna-gnl|WGS_QKKF|LSTR013227-RA	rna-XM_054408109.1, rna-XM_054433867.1, rna-XM_054408544.1, rna-XM_054412739.1, rna-XM_054412330.1, rna-XM_054411709.1, rna-XM_054431419.1, rna-XM_054431013.1	rna-XM_025342724.1, rna-XM_025341972.1	rna-XM_061006853.1, rna-XM_061004726.1, rna-XM_061024263.1	rna-XM_022316705.1, rna-XM_022310766.1	rna-XM_001602055.5, rna-XM_008208117.4, rna-XM_008218865.4	gene-NTJ_07191, gene-NTJ_09550	rna-NEZAVI_LOCUS10960, rna-NEZAVI_LOCUS9480, rna-NEZAVI_LOCUS1819, rna-NEZAVI_LOCUS1818, rna-NEZAVI_LOCUS5026	rna-XM_022332052.2, rna-XM_039429617.1, rna-XM_039429141.1, rna-XM_039429145.1, rna-XM_039436927.1, rna-XM_039440479.1, rna-XM_039440476.1, rna-XM_039441138.1, rna-XM_039443708.1, rna-XM_039444673.1, rna-XM_039440478.1	ScZCZ4B_39887.g14311.t1, ScZCZ4B_39887.g14769.t1, ScZCZ4B_39887.g14764.t1	rna-gnl|WGS_JBBCAQ|file_1_file_1_g750.t1, rna-gnl|WGS_JBBCAQ|file_1_file_1_g12062.t1, rna-gnl|WGS_JBBCAQ|file_1_file_1_g961.t1	rna-XM_002432802.1, rna-XM_002427841.1, rna-XM_002425000.1, rna-XM_002425001.1, rna-XM_002425100.1	rna-XM_065351743.1, rna-XM_065344089.1	rna-XM_026959787.1, rna-XM_026958720.1	rna-XM_060996541.1, rna-XM_060985697.1	rna-XM_025559829.1	rna-XM_015928812.2	rna-XM_034399765.1, rna-XM_034393252.1, rna-XM_034375736.1, rna-XM_034392704.1	rna-XM_962800.5, rna-XM_970344.5, rna-XM_064354774.1, rna-XM_008199152.3	rna-XM_022061350.1, rna-XM_022061362.1, rna-XM_022064241.1, rna-XM_022077212.1, rna-XM_022077210.1, rna-XM_022077206.1
N0.HOG0000458	OG0000253	n0	-	aabietis_mrna-2254689, aabietis_mrna-1661626, aabietis_mrna-616492, aabietis_mrna-1557993, aabietis_mrna-1550956, aabietis_mrna-1677590, aabietis_mrna-1697203, aabietis_mrna-1535834, aabietis_mrna-1666313, aabietis_mrna-363594, aabietis_mrna-1666167, aabietis_mrna-1674050	rna-XM_050583125.1, rna-XM_050588046.1, rna-XM_050568776.1, rna-XM_050583228.1, rna-XM_050584105.1, rna-XM_050575015.1, rna-XM_050579453.1, rna-XM_050583174.1, rna-XM_050570722.1, rna-XM_050571029.1, rna-XM_050571001.1, rna-XM_050570999.1, rna-XM_050570730.1, rna-XM_050581282.1, rna-XM_050570731.1	atsugae_mrna-1285552, atsugae_mrna-1187515, atsugae_mrna-1248937, atsugae_mrna-944955, atsugae_mrna-1024625, atsugae_mrna-967750, atsugae_mrna-980425, atsugae_mrna-981341, atsugae_mrna-1374821, atsugae_mrna-10305, atsugae_mrna-508636, atsugae_mrna-1140177, atsugae_mrna-1013789, atsugae_mrna-1022425	rna-XM_018721275.1	rna-XM_310427.6, rna-XM_317580.5, rna-XM_321111.4	-	rna-gnl|WGS_VYZN|AG6026566-RA, rna-gnl|WGS_VYZN|AG6026565-RA	-	-	rna-gnl|WGS_WIXP|GE061_0mrna07281, rna-gnl|WGS_WIXP|GE061_0mrna06945, rna-gnl|WGS_WIXP|GE061_0mrna06944, rna-gnl|WGS_WIXP|GE061_0mrna05956, rna-gnl|WGS_WIXP|GE061_0mrna06921, rna-gnl|WGS_WIXP|GE061_0mrna06836, rna-gnl|WGS_WIXP|GE061_0mrna06759, rna-gnl|WGS_WIXP|GE061_0mrna06942, rna-gnl|WGS_WIXP|GE061_0mrna05743, rna-gnl|WGS_WIXP|GE061_0mrna14861, rna-gnl|WGS_WIXP|GE061_0mrna02056, rna-gnl|WGS_WIXP|GE061_0mrna04720, rna-gnl|WGS_WIXP|GE061_0mrna14810, rna-gnl|WGS_WIXP|GE061_0mrna11563, rna-gnl|WGS_WIXP|GE061_0mrna04254, rna-gnl|WGS_WIXP|GE061_0mrna02873, rna-gnl|WGS_WIXP|GE061_0mrna04877, rna-gnl|WGS_WIXP|GE061_0mrna04878, rna-gnl|WGS_WIXP|GE061_0mrna17648, rna-gnl|WGS_WIXP|GE061_0mrna06488	-	rna-XM_038019433.2, rna-NM_001114998.1	rna-CHILSU_LOCUS3145	rna-XM_014401628.1, rna-XM_014403798.1, rna-XM_014398422.1, rna-XM_014385806.2, rna-XM_014385732.1, rna-XM_014385506.1, rna-XM_014394815.1, rna-XM_024229770.1, rna-XM_014385761.2, rna-XM_014406128.2, rna-XM_014406205.1, rna-XM_014406317.2, rna-XM_014385054.2, rna-XM_014389621.2, rna-XM_014385581.2	gene-CINCED_3A004520	rna-XM_050672744.1, rna-XM_050672246.1, rna-XM_050671380.1, rna-XM_050672039.1, rna-XM_050671723.1, rna-XM_050671263.1, rna-XM_050672174.1	rna-XM_032660795.2, rna-XM_032670727.2	-	-	-	rna-NM_168410.1, rna-NM_137056.2, rna-NM_168411.2, rna-NM_137288.3, rna-NM_001103868.2, rna-NM_137048.2, rna-NM_139987.3, rna-NM_168282.2	-	rna-XM_014426108.1, rna-XM_014423297.1, rna-XM_014419468.2, rna-XM_014419476.1, rna-XM_014422918.2, rna-XM_014424427.1, rna-XM_014415959.2, rna-XM_014419473.2, rna-XM_014426802.1, rna-XM_014424776.1	rna-XM_046809150.1, rna-XM_046808763.1, rna-XM_046819031.1, rna-XM_046818634.1, rna-XM_046812344.1, rna-XM_046818592.1, rna-XM_046810046.1, rna-XM_046829574.1	rna-gnl|WGS_QKKF|LSTR010788-RA, rna-gnl|WGS_QKKF|LSTR017201-RA, rna-gnl|WGS_QKKF|LSTR010752-RA, rna-gnl|WGS_QKKF|LSTR009230-RA, rna-gnl|WGS_QKKF|LSTR017293-RA, rna-gnl|WGS_QKKF|LSTR003110-RA, rna-gnl|WGS_QKKF|LSTR010298-RA, rna-gnl|WGS_QKKF|LSTR008454-RA	rna-XM_054407005.1, rna-XM_054404074.1, rna-XM_054426134.1, rna-XM_054420567.1, rna-XM_054417920.1, rna-XM_054420479.1	-	-	-	-	gene-NTJ_14533, gene-NTJ_14806, gene-NTJ_14805, gene-NTJ_11975, gene-NTJ_14755, gene-NTJ_14938, gene-NTJ_14804, gene-NTJ_15500, gene-NTJ_09199, gene-NTJ_11120, gene-NTJ_09719, gene-NTJ_05035, gene-NTJ_11503, gene-NTJ_11586, gene-NTJ_08186	rna-NEZAVI_LOCUS9797, rna-NEZAVI_LOCUS404, rna-NEZAVI_LOCUS9273, rna-NEZAVI_LOCUS9275, rna-NEZAVI_LOCUS8861, rna-NEZAVI_LOCUS8562-2, rna-NEZAVI_LOCUS9274, rna-NEZAVI_LOCUS564, rna-NEZAVI_LOCUS5943, rna-NEZAVI_LOCUS5709, rna-NEZAVI_LOCUS9330	rna-XM_039427214.1, rna-XM_022328839.2, rna-XM_022346890.2, rna-XM_039438057.1, rna-XM_039443931.1, rna-XM_039443577.1, rna-XM_022352284.2	-	rna-gnl|WGS_JBBCAQ|file_1_file_1_g7948.t1	rna-XM_002431084.1, rna-XM_002427072.1, rna-XM_002431033.1	-	-	-	-	rna-XM_015930606.2	-	rna-XM_969563.5, rna-XM_967571.4	rna-XM_022070813.1
N0.HOG0000462	OG0000256	n0	rna-XM_008186093.3, rna-XM_029485130.1, rna-XM_029486348.1, rna-XM_008183499.1, rna-XM_016802365.1, rna-XM_016802999.1, rna-XM_003245280.4, rna-XM_016800546.1, rna-XM_016800358.1, rna-XM_008191864.3, rna-XM_008189260.3	-	-	-	rna-XM_023456095.1, rna-XM_023456096.1	-	rna-gnl|WGS_VUJU|FWK35_00022562-RA_mrna, rna-gnl|WGS_VUJU|FWK35_00033461-RA_mrna, rna-gnl|WGS_VUJU|FWK35_00031243-RA_mrna, rna-gnl|WGS_VUJU|FWK35_00033206-RA_mrna, rna-gnl|WGS_VUJU|FWK35_00015102-RA_mrna, rna-gnl|WGS_VUJU|FWK35_00010957-RA_mrna, rna-gnl|WGS_VUJU|FWK35_00018344-RA_mrna, rna-gnl|WGS_VUJU|FWK35_00008083-RA_mrna, rna-gnl|WGS_VUJU|FWK35_00010958-RA_mrna, rna-gnl|WGS_VUJU|FWK35_00033650-RA_mrna, rna-gnl|WGS_VUJU|FWK35_00011008-RA_mrna, rna-gnl|WGS_VUJU|FWK35_00023567-RA_mrna, rna-gnl|WGS_VUJU|FWK35_00037149-RA_mrna, rna-gnl|WGS_VUJU|FWK35_00035642-RA_mrna, rna-gnl|WGS_VUJU|FWK35_00034505-RA_mrna, rna-gnl|WGS_VUJU|FWK35_00027448-RA_mrna, rna-gnl|WGS_VUJU|FWK35_00026356-RA_mrna, rna-gnl|WGS_VUJU|FWK35_00028861-RA_mrna, rna-gnl|WGS_VUJU|FWK35_00038014-RA_mrna, rna-gnl|WGS_VUJU|FWK35_00017958-RA_mrna, rna-gnl|WGS_VUJU|FWK35_00035362-RA_mrna, rna-gnl|WGS_VUJU|FWK35_00033207-RA_mrna, rna-gnl|WGS_VUJU|FWK35_00029703-RA_mrna, rna-gnl|WGS_VUJU|FWK35_00005783-RA_mrna, rna-gnl|WGS_VUJU|FWK35_00010208-RA_mrna, rna-gnl|WGS_VUJU|FWK35_00026412-RA_mrna, rna-gnl|WGS_VUJU|FWK35_00035996-RA_mrna, rna-gnl|WGS_VUJU|FWK35_00029209-RA_mrna, rna-gnl|WGS_VUJU|FWK35_00012636-RA_mrna, rna-gnl|WGS_VUJU|FWK35_00022219-RA_mrna, rna-gnl|WGS_VUJU|FWK35_00021335-RA_mrna	rna-gnl|WGS_VYZN|AG6016841-RA, rna-gnl|WGS_VYZN|AG6016846-RA, rna-gnl|WGS_VYZN|AG6014646-RA, rna-gnl|WGS_VYZN|AG6016143-RA, rna-gnl|WGS_VYZN|AG6036066-RA, rna-gnl|WGS_VYZN|AG6031123-RA, rna-gnl|WGS_VYZN|AG6029565-RA, rna-gnl|WGS_VYZN|AG6030894-RA	rna-XM_050207385.1, rna-XM_050200033.1, rna-XM_050200305.1, rna-XM_050197783.1, rna-XM_050200285.1, rna-XM_050206472.1, rna-XM_050208913.1	rna-XM_026441171.1	rna-gnl|WGS_WIXP|GE061_0mrna10904	-	rna-XM_038016049.2	-	rna-XM_014397607.2	-	-	-	-	rna-gnl|WGS_JAKMOU|jg3914.t1, rna-gnl|WGS_JAKMOU|jg15464.t2, rna-gnl|WGS_JAKMOU|jg13997.t1, rna-gnl|WGS_JAKMOU|jg13996.t1	rna-XM_015516396.1	-	rna-XM_052263609.1, rna-XM_052266550.1, rna-XM_052267693.1, rna-XM_026432685.2, rna-XM_052266784.1, rna-XM_052267571.1, rna-XM_052276146.1, rna-XM_052274031.1, rna-XM_052273373.1, rna-XM_052271922.1, rna-XM_026423134.2, rna-XM_052270049.1, rna-XM_052272720.1, rna-XM_052266542.1, rna-XM_052267941.1, rna-XM_052275293.1, rna-XM_052267570.1, rna-XM_026424362.2, rna-XM_052265371.1, rna-XM_052274983.1, rna-XM_052274914.1, rna-XM_052263504.1, rna-XM_026429615.1, rna-XM_026430892.2, rna-XM_052274042.1, rna-XM_052263493.1	-	rna-XM_046830585.1, rna-XM_046820218.1, rna-XM_046805923.1	-	rna-XM_054417534.1, rna-XM_054416856.1, rna-XM_054411027.1	rna-XM_025340991.1	-	rna-XM_022325693.1, rna-XM_022321848.1, rna-XM_022324758.1, rna-XM_022318828.1, rna-XM_022311817.1, rna-XM_022307161.1, rna-XM_022304345.1, rna-XM_022311737.1, rna-XM_022325377.1, rna-XM_022307743.1, rna-XM_022309576.1, rna-XM_022307937.1, rna-XM_022306119.1, rna-XM_022312475.1, rna-XM_022325059.1, rna-XM_022305901.1, rna-XM_022307936.1, rna-XM_022306798.1	rna-XM_031928353.1, rna-XM_031928798.1, rna-XM_031928238.2, rna-XM_032601508.1, rna-XM_016987270.3, rna-XM_031922432.1, rna-XM_016987908.3, rna-XM_031925861.1, rna-XM_032601158.1, rna-XM_031930713.2, rna-XM_031922911.1, rna-XM_031925032.2, rna-XM_031930207.2	gene-NTJ_04565	-	rna-XM_022340590.2, rna-XM_039444820.1, rna-XM_022337212.2, rna-XM_039431552.1, rna-XM_039441884.1	ScZCZ4B_739.g15887.t1	-	rna-XM_002432685.1	-	-	rna-XM_060977822.1	-	rna-XM_015937765.2	rna-XM_034393717.1, rna-XM_034389870.1, rna-XM_034384239.1, rna-XM_034392718.1, rna-XM_034390769.1, rna-XM_034397792.1, rna-XM_034382197.1, rna-XM_034377639.1, rna-XM_034397791.1, rna-XM_034377543.1, rna-XM_034376880.1, rna-XM_034381397.1, rna-XM_034390416.1, rna-XM_034397657.1	rna-XM_015978418.2, rna-XM_008198475.3	-
N0.HOG0000464	OG0000258	n0	rna-XM_001948514.4, rna-XM_001952098.5, rna-XM_029489973.1, rna-XM_008184974.3, rna-XM_029490683.1, rna-XM_001947335.5	aabietis_mrna-903056, aabietis_mrna-2359437, aabietis_mrna-1166231	rna-XM_050573462.1, rna-XM_050571012.1, rna-XM_050573654.1, rna-XM_050576727.1	atsugae_mrna-385913, atsugae_mrna-385754, atsugae_mrna-1378280	rna-XM_018718994.1, rna-XM_018724601.2, rna-XM_018724517.1, rna-XM_018724648.2, rna-XM_018724600.2, rna-XM_018718464.2, rna-XM_018719813.1, rna-XM_018724558.2, rna-XM_018724649.2, rna-XM_018715333.1	rna-XM_061650132.1, rna-XM_550752.4	rna-gnl|WGS_VUJU|FWK35_00025252-RA_mrna, rna-gnl|WGS_VUJU|FWK35_00027996-RA_mrna, rna-gnl|WGS_VUJU|FWK35_00037846-RA_mrna, rna-gnl|WGS_VUJU|FWK35_00027843-RA_mrna, rna-gnl|WGS_VUJU|FWK35_00022994-RA_mrna, rna-gnl|WGS_VUJU|FWK35_00016248-RA_mrna	rna-gnl|WGS_VYZN|AG6022202-RA, rna-gnl|WGS_VYZN|AG6013747-RA, rna-gnl|WGS_VYZN|AG6025550-RA, rna-gnl|WGS_VYZN|AG6025544-RA, rna-gnl|WGS_VYZN|AG6007992-RA	rna-XM_027990590.2, rna-XM_027989204.2, rna-XM_050198226.1, rna-XM_050198230.1, rna-XM_027982289.2	rna-XM_001121565.5	rna-gnl|WGS_WIXP|GE061_0mrna12672, rna-gnl|WGS_WIXP|GE061_0mrna12667	rna-XM_019060401.1, rna-XM_019060396.1, rna-XM_019056536.1, rna-XM_019053060.1	-	rna-CHILSU_LOCUS9900	rna-XM_024228879.1	gene-CINCED_3A015486, gene-CINCED_3A000471, gene-CINCED_3A025012	rna-XM_050667974.1, rna-XM_050675866.1, rna-XM_050677405.1	rna-XM_032657416.2	rna-XM_046582251.1, rna-XM_046595595.1, rna-XM_046595596.1, rna-XM_046595663.1	rna-gnl|WGS_JAKMOU|jg15132.t2, rna-gnl|WGS_JAKMOU|jg3290.t1	rna-XM_015521622.1, rna-XM_015509268.1, rna-XM_015509269.1, rna-XM_015519172.1	rna-NM_141885.3, rna-NM_135134.3	rna-XM_052265830.1, rna-XM_052276378.1	rna-XM_014435762.1, rna-XM_014419868.1, rna-XM_014419869.1	rna-XM_046812928.1, rna-XM_046831474.1, rna-XM_046831701.1, rna-XM_046814738.1, rna-XM_046802790.1, rna-XM_046810596.1	rna-gnl|WGS_QKKF|LSTR005138-RA, rna-gnl|WGS_QKKF|LSTR012507-RA	rna-XM_054414977.1, rna-XM_054415116.1, rna-XM_054415652.1, rna-XM_054432678.1, rna-XM_054432369.1, rna-XM_054405094.1	rna-XM_025353222.1, rna-XM_025345428.1, rna-XM_025353311.1, rna-XM_025350039.1	rna-XM_061024093.1, rna-XM_061024168.1, rna-XM_061010014.1, rna-XM_061008314.1, rna-XM_061008319.1, rna-XM_061017968.1, rna-XM_061017841.1, rna-XM_061017848.1, rna-XM_061014332.1, rna-XM_061023212.1, rna-XM_061017883.1, rna-XM_061024710.1, rna-XM_061018000.1, rna-XM_061008301.1, rna-XM_061014349.1, rna-XM_061004751.1, rna-XM_061017608.1, rna-XM_061017844.1, rna-XM_061017058.1, rna-XM_061009169.1, rna-XM_061017855.1, rna-XM_061012163.1, rna-XM_061012121.1, rna-XM_061017958.1, rna-XM_061019603.1, rna-XM_061024592.1, rna-XM_061025186.1, rna-XM_061010007.1	rna-XM_022324764.1, rna-XM_022312677.1, rna-XM_022315085.1, rna-XM_022319031.1, rna-XM_022319034.1, rna-XM_022313450.1	rna-XM_001602934.5, rna-XM_001603110.6	gene-NTJ_13441, gene-NTJ_13440	rna-NEZAVI_LOCUS10173, rna-NEZAVI_LOCUS11427	rna-XM_039437746.1, rna-XM_022330944.2	ScZCZ4B_39770.g18049.t1, ScZCZ4B_39770.g18050.t1, ScZCZ4B_39812.g8905.t1, ScZCZ4B_2870.g9669.t1	rna-gnl|WGS_JBBCAQ|file_1_file_1_g4819.t1, rna-gnl|WGS_JBBCAQ|file_1_file_1_g6892.t1	rna-XM_002423287.1	rna-XM_065344327.1, rna-XM_065352070.1, rna-XM_065352071.1	rna-XM_026956906.1, rna-XM_026966812.1, rna-XM_026955604.1, rna-XM_026955605.1, rna-XM_026952051.1	rna-XM_060984911.1, rna-XM_060978292.1, rna-XM_060986351.1, rna-XM_060985105.1, rna-XM_060988221.1	rna-XM_025551694.1, rna-XM_025553687.1, rna-XM_025554863.1, rna-XM_025554884.1	rna-XM_015930353.2, rna-XM_015928825.2, rna-XM_015932294.2	rna-XM_034377570.1, rna-XM_034378498.1	rna-XM_962554.5, rna-XM_962629.4, rna-XM_962398.4, rna-XM_962965.4	rna-XM_022086981.1
N0.HOG0000467	OG0000259	n99	rna-XM_029491386.1	aabietis_mrna-1910717	rna-XM_050585233.1	atsugae_mrna-549642	rna-XM_023455345.1	rna-XM_061641987.1	rna-gnl|WGS_VUJU|FWK35_00011750-RA_mrna, rna-gnl|WGS_VUJU|FWK35_00011752-RA_mrna, rna-gnl|WGS_VUJU|FWK35_00033754-RA_mrna, rna-gnl|WGS_VUJU|FWK35_00007713-RA_mrna, rna-gnl|WGS_VUJU|FWK35_00027624-RA_mrna	rna-gnl|WGS_VYZN|AG6001642-RA, rna-gnl|WGS_VYZN|AG6001643-RA, rna-gnl|WGS_VYZN|AG6020828-RA	rna-XM_027986313.2	rna-NM_001252019.1	rna-gnl|WGS_WIXP|GE061_0mrna12965, rna-gnl|WGS_WIXP|GE061_0mrna12971, rna-gnl|WGS_WIXP|GE061_0mrna13868, rna-gnl|WGS_WIXP|GE061_0mrna17753	rna-XM_019040134.1	rna-XM_021349367.3	rna-CHILSU_LOCUS3484	rna-XM_024228903.1	gene-CINCED_3A018131	rna-XM_050691834.1	rna-XM_032662290.2	rna-XM_046584400.1	rna-gnl|WGS_JAKMOU|jg3426.t1, rna-gnl|WGS_JAKMOU|jg1070.t1, rna-gnl|WGS_JAKMOU|jg1069.t1	rna-XM_015516473.1	rna-NM_001042810.3	rna-XM_052273722.1	rna-XM_014435305.1	rna-XM_046808475.1	rna-gnl|WGS_QKKF|LSTR012471-RA, rna-gnl|WGS_QKKF|LSTR011972-RA, rna-gnl|WGS_QKKF|LSTR015991-RA, rna-gnl|WGS_QKKF|LSTR011973-RA, rna-gnl|WGS_QKKF|LSTR016510-RA, rna-gnl|WGS_QKKF|LSTR004934-RA, rna-gnl|WGS_QKKF|LSTR008778-RA	rna-XM_054406314.1	rna-XM_025340329.1	rna-XM_061007867.1	rna-XM_022309399.1	rna-XM_031930337.1	gene-NTJ_14227, gene-NTJ_07245	rna-NEZAVI_LOCUS10366, rna-NEZAVI_LOCUS10367, rna-NEZAVI_LOCUS15171, rna-NEZAVI_LOCUS8705, rna-NEZAVI_LOCUS8706	rna-XM_039437664.1	ScZCZ4B_2870.g10251.t1, ScZCZ4B_2870.g10256.t1, ScZCZ4B_2870.g10261.t1, ScZCZ4B_16.g466.t1	rna-gnl|WGS_JBBCAQ|file_1_file_1_g13205.t1, rna-gnl|WGS_JBBCAQ|file_1_file_1_g7463.t1	rna-XM_002425957.1, rna-XM_002425299.1	rna-XM_065349175.1	rna-XM_026956581.1	rna-XM_060982559.1	rna-XM_025554960.1	rna-XM_015940522.2	rna-XM_034382403.1	rna-XM_008194434.3	rna-XM_022069478.1
N0.HOG0000468	OG0000260	n0	rna-NM_001126160.2, rna-XM_008183627.3, rna-XM_003244022.4, rna-XM_016802271.2, rna-XM_016805893.2, rna-XM_003240803.4, rna-XM_001945844.5, rna-XM_003242435.4, rna-XM_008188215.1, rna-XM_003244677.4	aabietis_mrna-14379, aabietis_mrna-1075628, aabietis_mrna-1993164, aabietis_mrna-652099	rna-XM_050568293.1, rna-XM_050569349.1, rna-XM_050569363.1, rna-XM_050572833.1, rna-XM_050579925.1	atsugae_mrna-197009, atsugae_mrna-480516, atsugae_mrna-748307, atsugae_mrna-1172617	rna-XM_018716698.1, rna-XM_018716704.1	rna-XM_321390.5, rna-XM_316822.6	rna-gnl|WGS_VUJU|FWK35_00018923-RA_mrna, rna-gnl|WGS_VUJU|FWK35_00031127-RA_mrna, rna-gnl|WGS_VUJU|FWK35_00031980-RA_mrna, rna-gnl|WGS_VUJU|FWK35_00036455-RA_mrna, rna-gnl|WGS_VUJU|FWK35_00028239-RA_mrna, rna-gnl|WGS_VUJU|FWK35_00018384-RA_mrna, rna-gnl|WGS_VUJU|FWK35_00004706-RA_mrna, rna-gnl|WGS_VUJU|FWK35_00036929-RA_mrna, rna-gnl|WGS_VUJU|FWK35_00004703-RA_mrna	rna-gnl|WGS_VYZN|AG6030152-RA, rna-gnl|WGS_VYZN|AG6031423-RA	rna-XM_027988525.2, rna-XM_050200054.1, rna-XM_027994742.2, rna-XM_027989956.2, rna-XM_027992271.2, rna-XM_050200050.1, rna-XM_050201699.1, rna-XM_050200053.1, rna-XM_050200051.1, rna-XM_027997573.2, rna-XM_027997575.2	rna-XM_623224.5, rna-XM_392826.7	rna-gnl|WGS_WIXP|GE061_0mrna05075, rna-gnl|WGS_WIXP|GE061_0mrna15595	rna-XM_019055204.1, rna-XM_019041489.1, rna-XM_019059732.1	rna-NM_001043945.1	rna-CHILSU_LOCUS2875	rna-XM_014392220.2, rna-XM_014386668.2	gene-CINCED_3A012091, rna-CINCED_3A009189, gene-CINCED_3A010858, rna-CINCED_3A010858-2	rna-XM_050692907.1, rna-XM_050676603.1, rna-XM_050676296.1	rna-XM_032660630.2	rna-XM_046582032.1	rna-gnl|WGS_JAKMOU|jg15610.t1, rna-gnl|WGS_JAKMOU|jg7759.t1, rna-gnl|WGS_JAKMOU|jg7361.t1	rna-XM_015513570.1, rna-XM_015520949.1, rna-XM_015517195.1, rna-XM_015521669.1, rna-XM_015519647.1	rna-NM_058063.4	rna-XM_052268245.1, rna-XM_026421163.2	rna-XM_014416101.2, rna-XM_014434333.2	rna-XM_046826180.1	rna-gnl|WGS_QKKF|LSTR007752-RA, rna-gnl|WGS_QKKF|LSTR011007-RA	rna-XM_054420019.1, rna-XM_054434736.1, rna-XM_054430705.1	rna-XM_025340621.1, rna-XM_025344778.1, rna-XM_025337055.1, rna-XM_025341230.1, rna-XM_025353056.1	rna-XM_061006280.1, rna-XM_061001992.1, rna-XM_061002356.1, rna-XM_061002697.1, rna-XM_061000059.1, rna-XM_061003188.1, rna-XM_061024363.1, rna-XM_061024106.1, rna-XM_061003967.1	rna-XM_022322772.1, rna-XM_022312111.1, rna-XM_022305374.1, rna-XM_022317655.1, rna-XM_022323879.1, rna-XM_022323034.1, rna-XM_022324483.1, rna-XM_022326773.1, rna-XM_022321983.1, rna-XM_022318211.1	rna-XM_001599597.6, rna-XM_001607251.5	gene-NTJ_13292, gene-NTJ_09477	rna-NEZAVI_LOCUS6420	rna-XM_022337739.2, rna-XM_039442732.1, rna-XM_039445286.1, rna-XM_039441067.1	ScZCZ4B_468.g3746.t1, ScZCZ4B_170.g1149.t1	rna-gnl|WGS_JBBCAQ|file_1_file_1_g1645.t1, rna-gnl|WGS_JBBCAQ|file_1_file_1_g1348.t1, rna-gnl|WGS_JBBCAQ|file_1_file_1_g12223.t1	rna-XM_002431444.1, rna-XM_002430145.1	rna-XM_065354098.1, rna-XM_065344206.1	rna-XM_026951110.1, rna-XM_026951267.1, rna-XM_026953692.1, rna-XM_026965798.1, rna-XM_026965804.1, rna-XM_026963635.1, rna-XM_026963931.1, rna-XM_026963927.1, rna-XM_026963871.1, rna-XM_026963909.1, rna-XM_026967696.1, rna-XM_026952369.2, rna-XM_026951331.1, rna-XM_026951930.1, rna-XM_026956845.1, rna-XM_026963054.1, rna-XM_026958205.1	rna-XM_060991208.1, rna-XM_060997813.1, rna-XM_060991171.1, rna-XM_060991533.1, rna-XM_060991534.1, rna-XM_060998493.1, rna-XM_060989890.1, rna-XM_060990774.1, rna-XM_060979279.1, rna-XM_060992382.1, rna-XM_060998056.1, rna-XM_060984620.1, rna-XM_060992153.1, rna-XM_060984427.1	rna-XM_025565075.1, rna-XM_025561515.1, rna-XM_025561499.1	rna-XM_015934584.1	rna-XM_034398337.1, rna-XM_034382734.1	rna-XM_965688.4	rna-XM_022059057.1, rna-XM_022084454.1
N0.HOG0000473	OG0000263	n8	-	-	-	-	-	rna-XM_061663262.1, rna-XM_061646194.1	-	-	-	-	rna-gnl|WGS_WIXP|GE061_0mrna01356, rna-gnl|WGS_WIXP|GE061_0mrna08479, rna-gnl|WGS_WIXP|GE061_0mrna11677, rna-gnl|WGS_WIXP|GE061_0mrna01054	rna-XM_019051307.1, rna-XM_019051843.1, rna-XM_019043893.1, rna-XM_019059745.1, rna-XM_019058113.1, rna-XM_019058241.1, rna-XM_019057177.1	rna-XM_021352843.3, rna-XM_062673221.1, rna-XM_062671834.1, rna-XM_062669920.1, rna-XM_062673501.1, rna-XM_038013437.2	rna-CHILSU_LOCUS7494, rna-CHILSU_LOCUS7512, rna-CHILSU_LOCUS1478, rna-CHILSU_LOCUS1035, rna-CHILSU_LOCUS3284, rna-CHILSU_LOCUS1580, rna-CHILSU_LOCUS9622, rna-CHILSU_LOCUS9862	rna-XM_024229927.1, rna-XM_024225462.1, rna-XM_024228916.1	-	-	rna-XM_061529097.1, rna-XM_061524963.1	-	-	-	-	-	-	rna-XM_046830510.1, rna-XM_046810854.1, rna-XM_046828664.1, rna-XM_046830509.1, rna-XM_046827460.1, rna-XM_046833031.1, rna-XM_046823287.1	-	rna-XM_054403824.1	-	-	-	-	-	-	rna-XM_039431861.1	-	-	-	-	-	-	rna-XM_025549595.1	rna-XM_025161869.1	rna-XM_034395672.1	-	-
N0.HOG0000474	OG0000263	n51	rna-XM_016804192.1, rna-XM_016805170.1, rna-XM_008180111.1	aabietis_mrna-574125, aabietis_mrna-2343788	-	atsugae_mrna-1164000	rna-XM_018720438.2	-	rna-gnl|WGS_VUJU|FWK35_00028414-RA_mrna, rna-gnl|WGS_VUJU|FWK35_00035303-RA_mrna, rna-gnl|WGS_VUJU|FWK35_00036689-RA_mrna, rna-gnl|WGS_VUJU|FWK35_00020551-RA_mrna, rna-gnl|WGS_VUJU|FWK35_00038517-RA_mrna, rna-gnl|WGS_VUJU|FWK35_00027252-RA_mrna, rna-gnl|WGS_VUJU|FWK35_00021058-RA_mrna, rna-gnl|WGS_VUJU|FWK35_00027120-RA_mrna, rna-gnl|WGS_VUJU|FWK35_00020088-RA_mrna, rna-gnl|WGS_VUJU|FWK35_00017953-RA_mrna, rna-gnl|WGS_VUJU|FWK35_00030885-RA_mrna, rna-gnl|WGS_VUJU|FWK35_00033701-RA_mrna, rna-gnl|WGS_VUJU|FWK35_00037755-RA_mrna, rna-gnl|WGS_VUJU|FWK35_00030884-RA_mrna, rna-gnl|WGS_VUJU|FWK35_00021588-RA_mrna, rna-gnl|WGS_VUJU|FWK35_00021587-RA_mrna	rna-gnl|WGS_VYZN|AG6033996-RA, rna-gnl|WGS_VYZN|AG6041299-RA, rna-gnl|WGS_VYZN|AG6040254-RA, rna-gnl|WGS_VYZN|AG6037537-RA, rna-gnl|WGS_VYZN|AG6037533-RA, rna-gnl|WGS_VYZN|AG6023129-RA, rna-gnl|WGS_VYZN|AG6041301-RA	rna-XM_050209370.1, rna-XM_050209014.1, rna-XM_050209639.1, rna-XM_050209908.1, rna-XM_050209371.1	-	rna-gnl|WGS_WIXP|GE061_0mrna20338, rna-gnl|WGS_WIXP|GE061_0mrna20341, rna-gnl|WGS_WIXP|GE061_0mrna20228, rna-gnl|WGS_WIXP|GE061_0mrna13252, rna-gnl|WGS_WIXP|GE061_0mrna20339, rna-gnl|WGS_WIXP|GE061_0mrna20340, rna-gnl|WGS_WIXP|GE061_0mrna20249, rna-gnl|WGS_WIXP|GE061_0mrna20237, rna-gnl|WGS_WIXP|GE061_0mrna20225, rna-gnl|WGS_WIXP|GE061_0mrna20252, rna-gnl|WGS_WIXP|GE061_0mrna20253, rna-gnl|WGS_WIXP|GE061_0mrna20251, rna-gnl|WGS_WIXP|GE061_0mrna18013, rna-gnl|WGS_WIXP|GE061_0mrna17140, rna-gnl|WGS_WIXP|GE061_0mrna09971, rna-gnl|WGS_WIXP|GE061_0mrna01125, rna-gnl|WGS_WIXP|GE061_0mrna17676, rna-gnl|WGS_WIXP|GE061_0mrna01738, rna-gnl|WGS_WIXP|GE061_0mrna01572, rna-gnl|WGS_WIXP|GE061_0mrna00122, rna-gnl|WGS_WIXP|GE061_0mrna19132, rna-gnl|WGS_WIXP|GE061_0mrna06929, rna-gnl|WGS_WIXP|GE061_0mrna05018, rna-gnl|WGS_WIXP|GE061_0mrna15435, rna-gnl|WGS_WIXP|GE061_0mrna07627, rna-gnl|WGS_WIXP|GE061_0mrna17677, rna-gnl|WGS_WIXP|GE061_0mrna14044, rna-gnl|WGS_WIXP|GE061_0mrna01055, rna-gnl|WGS_WIXP|GE061_0mrna16218, rna-gnl|WGS_WIXP|GE061_0mrna01430, rna-gnl|WGS_WIXP|GE061_0mrna13663, rna-gnl|WGS_WIXP|GE061_0mrna13623	-	-	-	rna-XM_024229362.1, rna-XM_024229370.1, rna-XM_014398053.2, rna-XM_014405834.1, rna-XM_024229900.1, rna-XM_014404887.2, rna-XM_024228878.1	rna-CINCED_3A020182, gene-CINCED_3A006946	rna-XM_050676609.1, rna-XM_050691767.1, rna-XM_050676940.1	-	-	rna-gnl|WGS_JAKMOU|jg7081.t1, rna-gnl|WGS_JAKMOU|jg2548.t1, rna-gnl|WGS_JAKMOU|jg6629.t1, rna-gnl|WGS_JAKMOU|jg12042.t1	rna-XM_015521516.1, rna-XM_015510463.1	-	-	-	rna-XM_046832336.1, rna-XM_046817275.1, rna-XM_046810852.1	rna-gnl|WGS_QKKF|LSTR011890-RA, rna-gnl|WGS_QKKF|LSTR006501-RA	rna-XM_054403257.1	-	rna-XM_060999673.1, rna-XM_060999672.1, rna-XM_060999488.1	rna-XM_022308516.1, rna-XM_022307893.1	-	gene-NTJ_15010, gene-NTJ_01124, gene-NTJ_01117, gene-NTJ_00188, gene-NTJ_01105, gene-NTJ_14842, gene-NTJ_01631, gene-NTJ_08547	rna-NEZAVI_LOCUS14926	rna-XM_039444422.1, rna-XM_039444910.1, rna-XM_039435810.1, rna-XM_039419201.1, rna-XM_039441378.1, rna-XM_039426991.1	ScZCZ4B_39887.g14131.t1, ScZCZ4B_2870.g9628.t1	-	-	-	-	rna-XM_060990384.1, rna-XM_060990596.1, rna-XM_060987835.1	-	rna-XM_025161151.1	-	-	-
N0.HOG0000481	OG0000269	n0	rna-XM_029492121.1, rna-XM_008191874.1	aabietis_mrna-2304451, aabietis_mrna-2345428, aabietis_mrna-616325	rna-XM_050571628.1, rna-XM_050581849.1	-	-	-	rna-gnl|WGS_VUJU|FWK35_00038528-RA_mrna, rna-gnl|WGS_VUJU|FWK35_00025886-RA_mrna, rna-gnl|WGS_VUJU|FWK35_00024467-RA_mrna, rna-gnl|WGS_VUJU|FWK35_00023833-RA_mrna, rna-gnl|WGS_VUJU|FWK35_00035664-RA_mrna, rna-gnl|WGS_VUJU|FWK35_00030427-RA_mrna, rna-gnl|WGS_VUJU|FWK35_00025891-RA_mrna, rna-gnl|WGS_VUJU|FWK35_00030658-RA_mrna, rna-gnl|WGS_VUJU|FWK35_00011196-RA_mrna, rna-gnl|WGS_VUJU|FWK35_00026373-RA_mrna, rna-gnl|WGS_VUJU|FWK35_00033337-RA_mrna, rna-gnl|WGS_VUJU|FWK35_00037410-RA_mrna, rna-gnl|WGS_VUJU|FWK35_00030659-RA_mrna, rna-gnl|WGS_VUJU|FWK35_00008258-RA_mrna, rna-gnl|WGS_VUJU|FWK35_00038218-RA_mrna, rna-gnl|WGS_VUJU|FWK35_00035329-RA_mrna, rna-gnl|WGS_VUJU|FWK35_00025017-RA_mrna, rna-gnl|WGS_VUJU|FWK35_00012623-RA_mrna, rna-gnl|WGS_VUJU|FWK35_00037797-RA_mrna, rna-gnl|WGS_VUJU|FWK35_00024468-RA_mrna, rna-gnl|WGS_VUJU|FWK35_00037796-RA_mrna, rna-gnl|WGS_VUJU|FWK35_00030426-RA_mrna, rna-gnl|WGS_VUJU|FWK35_00033336-RA_mrna, rna-gnl|WGS_VUJU|FWK35_00030156-RA_mrna, rna-gnl|WGS_VUJU|FWK35_00030425-RA_mrna, rna-gnl|WGS_VUJU|FWK35_00024266-RA_mrna, rna-gnl|WGS_VUJU|FWK35_00024655-RA_mrna, rna-gnl|WGS_VUJU|FWK35_00014283-RA_mrna, rna-gnl|WGS_VUJU|FWK35_00030157-RA_mrna, rna-gnl|WGS_VUJU|FWK35_00014361-RA_mrna, rna-gnl|WGS_VUJU|FWK35_00036662-RA_mrna, rna-gnl|WGS_VUJU|FWK35_00038742-RA_mrna, rna-gnl|WGS_VUJU|FWK35_00034806-RA_mrna, rna-gnl|WGS_VUJU|FWK35_00008866-RA_mrna, rna-gnl|WGS_VUJU|FWK35_00022281-RA_mrna, rna-gnl|WGS_VUJU|FWK35_00008865-RA_mrna, rna-gnl|WGS_VUJU|FWK35_00012384-RA_mrna, rna-gnl|WGS_VUJU|FWK35_00038679-RA_mrna, rna-gnl|WGS_VUJU|FWK35_00013296-RA_mrna, rna-gnl|WGS_VUJU|FWK35_00006595-RA_mrna, rna-gnl|WGS_VUJU|FWK35_00036085-RA_mrna	rna-gnl|WGS_VYZN|AG6040463-RA, rna-gnl|WGS_VYZN|AG6006780-RA, rna-gnl|WGS_VYZN|AG6037660-RA, rna-gnl|WGS_VYZN|AG6013684-RA, rna-gnl|WGS_VYZN|AG6037500-RA, rna-gnl|WGS_VYZN|AG6038323-RA, rna-gnl|WGS_VYZN|AG6036757-RA, rna-gnl|WGS_VYZN|AG6002267-RA, rna-gnl|WGS_VYZN|AG6038798-RA, rna-gnl|WGS_VYZN|AG6037296-RA, rna-gnl|WGS_VYZN|AG6026587-RA, rna-gnl|WGS_VYZN|AG6035403-RA, rna-gnl|WGS_VYZN|AG6039540-RA, rna-gnl|WGS_VYZN|AG6031271-RA, rna-gnl|WGS_VYZN|AG6028789-RA, rna-gnl|WGS_VYZN|AG6011181-RA, rna-gnl|WGS_VYZN|AG6029612-RA, rna-gnl|WGS_VYZN|AG6039319-RA, rna-gnl|WGS_VYZN|AG6035004-RA, rna-gnl|WGS_VYZN|AG6038126-RA, rna-gnl|WGS_VYZN|AG6033288-RA, rna-gnl|WGS_VYZN|AG6040018-RA, rna-gnl|WGS_VYZN|AG6038157-RA, rna-gnl|WGS_VYZN|AG6034675-RA, rna-gnl|WGS_VYZN|AG6032885-RA	rna-XM_050206950.1, rna-XM_050200300.1, rna-XM_050206987.1, rna-XM_050207130.1, rna-XM_050208798.1, rna-XM_050208596.1, rna-XM_050208877.1, rna-XM_050209782.1, rna-XM_050207202.1, rna-XM_050210540.1	-	-	rna-XM_019062097.1, rna-XM_019049379.1, rna-XM_019059044.1, rna-XM_019053119.1, rna-XM_019040124.1, rna-XM_019057980.1	-	-	-	rna-CINCED_3A015758, rna-CINCED_3A000687, rna-CINCED_3A011486, rna-CINCED_3A000215, rna-CINCED_3A013059, gene-CINCED_3A018568, rna-CINCED_3A009426, gene-CINCED_3A025623, rna-CINCED_3A010403	rna-XM_050675021.1, rna-XM_050692315.1, rna-XM_050691510.1, rna-XM_050674088.1, rna-XM_050670137.1, rna-XM_050672184.1, rna-XM_050688326.1, rna-XM_050691819.1, rna-XM_050690790.1, rna-XM_050679059.1, rna-XM_050672061.1	-	-	-	-	-	rna-XM_052274099.1	-	-	rna-gnl|WGS_QKKF|LSTR013140-RA	-	rna-XM_025345604.1	rna-XM_061000837.1, rna-XM_061005501.1, rna-XM_061005500.1, rna-XM_061005928.1, rna-XM_061004995.1, rna-XM_060999364.1, rna-XM_060999275.1, rna-XM_060999626.1	rna-XM_022305078.1, rna-XM_022321990.1	-	-	-	rna-XM_039433073.1, rna-XM_039443222.1, rna-XM_039443396.1, rna-XM_039423937.1, rna-XM_039435526.1, rna-XM_039442758.1, rna-XM_039424384.1, rna-XM_039432557.1, rna-XM_039443139.1, rna-XM_039427357.1, rna-XM_039443198.1, rna-XM_039442792.1, rna-XM_039439603.1, rna-XM_039433234.1, rna-XM_039421368.1, rna-XM_039428495.1, rna-XM_039436565.1, rna-XM_039421390.1, rna-XM_039441556.1, rna-XM_039444730.1, rna-XM_039425947.1, rna-XM_039436655.1, rna-XM_039424028.1, rna-XM_039442147.1, rna-XM_039432585.1, rna-XM_039441353.1, rna-XM_039421392.1, rna-XM_039441155.1, rna-XM_022333981.2, rna-XM_039420187.1, rna-XM_039428496.1, rna-XM_039435464.1, rna-XM_039433200.1, rna-XM_039428292.1, rna-XM_039421504.1	ScZCZ4B_39793.g17539.t1, ScZCZ4B_4885.g1338.t1	-	-	rna-XM_065363675.1, rna-XM_065344645.1, rna-XM_065354019.1	-	rna-XM_060990268.1, rna-XM_060990459.1, rna-XM_060989248.1	rna-XM_025555274.1	rna-XM_025160229.1	-	-	-
N0.HOG0000482	OG0000270	n0	rna-XM_016801563.2, rna-XM_003246049.4, rna-XM_003247384.4, rna-XM_003244574.4, rna-XM_008191540.3, rna-XM_016804284.2, rna-XM_003244128.4, rna-XM_029485707.1, rna-XM_016802544.2, rna-XM_003248842.2, rna-XM_029485693.1, rna-XM_029491989.1, rna-XM_029485789.1, rna-XM_029491990.1, rna-XM_003248233.3, rna-XM_029491991.1, rna-XM_029490323.1, rna-XM_029490309.1, rna-XM_008181663.3	aabietis_mrna-659024, aabietis_mrna-795434, aabietis_mrna-659069, aabietis_mrna-1181106, aabietis_mrna-1588437, aabietis_mrna-351708, aabietis_mrna-670604	rna-XM_050583239.1, rna-XM_050582732.1, rna-XM_050587572.1, rna-XM_050574835.1, rna-XM_050565417.1, rna-XM_050582510.1	atsugae_mrna-1176106, atsugae_mrna-1273741, atsugae_mrna-1176190, atsugae_mrna-1318038, atsugae_mrna-947634, atsugae_mrna-332315, atsugae_mrna-1183051	rna-XM_018707786.1	rna-XM_061658159.1	rna-gnl|WGS_VUJU|FWK35_00007654-RA_mrna, rna-gnl|WGS_VUJU|FWK35_00027373-RA_mrna, rna-gnl|WGS_VUJU|FWK35_00012324-RA_mrna, rna-gnl|WGS_VUJU|FWK35_00010901-RA_mrna, rna-gnl|WGS_VUJU|FWK35_00005183-RA_mrna, rna-gnl|WGS_VUJU|FWK35_00005185-RA_mrna, rna-gnl|WGS_VUJU|FWK35_00022971-RA_mrna, rna-gnl|WGS_VUJU|FWK35_00013560-RA_mrna, rna-gnl|WGS_VUJU|FWK35_00024038-RA_mrna, rna-gnl|WGS_VUJU|FWK35_00003881-RA_mrna	rna-gnl|WGS_VYZN|AG6007902-RA, rna-gnl|WGS_VYZN|AG6022869-RA, rna-gnl|WGS_VYZN|AG6016772-RA, rna-gnl|WGS_VYZN|AG6004506-RA, rna-gnl|WGS_VYZN|AG6016917-RA, rna-gnl|WGS_VYZN|AG6036323-RA, rna-gnl|WGS_VYZN|AG6036320-RA, rna-gnl|WGS_VYZN|AG6020851-RA	rna-XM_050200588.1, rna-XM_027996877.2, rna-XM_027985821.2, rna-XM_027987794.2, rna-XM_027997925.2, rna-XM_027982808.2	rna-XM_026443404.1	rna-gnl|WGS_WIXP|GE061_0mrna00301, rna-gnl|WGS_WIXP|GE061_0mrna02687, rna-gnl|WGS_WIXP|GE061_0mrna13428	rna-XM_019055438.1	rna-XM_004932854.4	rna-CHILSU_LOCUS1761	rna-XM_014392821.2	gene-CINCED_3A000841, gene-CINCED_3A000426, gene-CINCED_3A016359, gene-CINCED_3A024145, gene-CINCED_3A004199	rna-XM_050669751.1, rna-XM_050674592.1	rna-XM_032664765.2	rna-XM_046592683.1	rna-gnl|WGS_JAKMOU|jg696.t1	rna-XM_015512406.1, rna-XM_015512036.1, rna-XM_015513999.1, rna-XM_015516775.1, rna-XM_015517816.1, rna-XM_015509820.1	rna-NM_132292.4	rna-XM_026421718.2	rna-XM_014429436.2, rna-XM_014429438.2	rna-XM_046802561.1	rna-gnl|WGS_QKKF|LSTR013982-RA	rna-XM_054407056.1	rna-XM_025338141.1, rna-XM_025350462.1, rna-XM_025347435.1, rna-XM_025350435.1, rna-XM_025347090.1, rna-XM_025347419.1, rna-XM_025339490.1	rna-XM_061009303.1, rna-XM_061013425.1, rna-XM_061007663.1, rna-XM_061001399.1, rna-XM_061001130.1, rna-XM_061000863.1, rna-XM_061002957.1, rna-XM_061015077.1	rna-XM_022321028.1, rna-XM_022313021.1, rna-XM_022304452.1, rna-XM_022325360.1, rna-XM_022316620.1, rna-XM_022319283.1, rna-XM_022317566.1, rna-XM_022322009.1, rna-XM_022316622.1, rna-XM_022325423.1, rna-XM_022318253.1	rna-XM_008204237.4	gene-NTJ_10581, gene-NTJ_07306	rna-NEZAVI_LOCUS7788, rna-NEZAVI_LOCUS7790, rna-NEZAVI_LOCUS7787	rna-XM_039427718.1, rna-XM_039425358.1, rna-XM_022340118.2, rna-XM_039428740.1, rna-XM_039442961.1, rna-XM_039427715.1	ScZCZ4B_16.g366.t1	rna-gnl|WGS_JBBCAQ|file_1_file_1_g359.t1	rna-XM_002432130.1	rna-XM_065357419.1	rna-XM_026955303.1, rna-XM_026964687.1, rna-XM_026964204.1, rna-XM_026963386.1, rna-XM_026962063.1, rna-XM_026960037.2, rna-XM_026967694.1	rna-XM_060978435.1, rna-XM_060989628.1, rna-XM_060997024.1, rna-XM_060989599.1, rna-XM_060988500.1, rna-XM_060990738.1, rna-XM_060988953.1, rna-XM_060989598.1, rna-XM_060978204.1	rna-XM_025566058.1, rna-XM_025567823.1, rna-XM_025565923.1, rna-XM_025566006.1, rna-XM_025557204.1, rna-XM_025569130.1	rna-XM_015926795.2, rna-XM_015927480.2, rna-XM_015927000.2	rna-XM_034395123.1	rna-XM_008193056.3	rna-XM_022064073.1
N0.HOG0000484	OG0000271	n46	rna-XM_001945867.5, rna-XM_029488625.1	aabietis_mrna-1683086, aabietis_mrna-1792843	rna-XM_050570757.1, rna-XM_050586873.1	atsugae_mrna-992450, atsugae_mrna-570762	rna-XM_018710110.1, rna-XM_018708277.2	rna-XM_061657626.1	rna-gnl|WGS_VUJU|FWK35_00000920-RA_mrna, rna-gnl|WGS_VUJU|FWK35_00014546-RA_mrna	rna-gnl|WGS_VYZN|AG6001721-RA, rna-gnl|WGS_VYZN|AG6012044-RA	rna-XM_027993530.2, rna-XM_050200662.1	rna-XM_392943.7	rna-gnl|WGS_WIXP|GE061_0mrna00691, rna-gnl|WGS_WIXP|GE061_0mrna03076, rna-gnl|WGS_WIXP|GE061_0mrna11665	rna-XM_019056967.1, rna-XM_019046282.1	rna-NM_001047015.1	rna-CHILSU_LOCUS5870	rna-XM_014395276.2, rna-XM_014400303.1, rna-XM_014386338.2, rna-XM_014401244.1	rna-CINCED_3A021946, rna-CINCED_3A008539, gene-CINCED_3A012949, gene-CINCED_3A020127, gene-CINCED_3A023417, rna-CINCED_3A009119	rna-XM_050665062.1, rna-XM_050668061.1, rna-XM_050692265.1	rna-XM_032670631.2	rna-XM_046591858.1	rna-gnl|WGS_JAKMOU|jg14859.t1, rna-gnl|WGS_JAKMOU|jg12207.t1, rna-gnl|WGS_JAKMOU|jg13511.t1, rna-gnl|WGS_JAKMOU|jg2184.t1, rna-gnl|WGS_JAKMOU|jg806.t1	rna-XM_015519097.1, rna-XM_015509589.1	rna-NM_080198.3, rna-NM_080182.3, rna-NM_001275990.1, rna-NM_001110682.3, rna-NM_058036.4, rna-NM_080208.3, rna-NM_079968.3, rna-NM_057341.4, rna-NM_001015497.4	rna-XM_026425692.2, rna-XM_052265275.1	rna-XM_014419243.2, rna-XM_014425079.1	rna-XM_046826872.1, rna-XM_046803461.1	rna-gnl|WGS_QKKF|LSTR005629-RA, rna-gnl|WGS_QKKF|LSTR006055-RA, rna-gnl|WGS_QKKF|LSTR012148-RA, rna-gnl|WGS_QKKF|LSTR007121-RA	rna-XM_054423831.1, rna-XM_054433183.1, rna-XM_054426256.1, rna-XM_054415313.1, rna-XM_054415172.1, rna-XM_054418480.1, rna-XM_054420825.1, rna-XM_054425657.1, rna-XM_054432282.1	rna-XM_025336634.1, rna-XM_025340049.1	rna-XM_061008874.1, rna-XM_061014305.1	rna-XM_022309329.1, rna-XM_022306724.1	rna-XM_001602688.6	gene-NTJ_03202, gene-NTJ_12973, gene-NTJ_04650, gene-NTJ_12819	rna-NEZAVI_LOCUS3348	rna-XM_022344876.2, rna-XM_022340879.2, rna-XM_022342213.2, rna-XM_022330829.2	ScZCZ4B_39793.g17089.t2, ScZCZ4B_2870.g10668.t2, ScZCZ4B_2870.g10668.t1, ScZCZ4B_16.g144.t1, ScZCZ4B_39793.g17089.t1	rna-gnl|WGS_JBBCAQ|file_1_file_1_g2706.t1, rna-gnl|WGS_JBBCAQ|file_1_file_1_g2186.t1, rna-gnl|WGS_JBBCAQ|file_1_file_1_g2705.t1	rna-XM_002425644.1	rna-XM_065351837.1, rna-XM_065360986.1, rna-XM_065370247.1, rna-XM_065349356.1	rna-XM_026955982.1, rna-XM_026955447.1	rna-XM_060980914.1, rna-XM_060986869.1	rna-XM_025567858.1, rna-XM_025562487.1, rna-XM_025562014.1, rna-XM_025554843.1, rna-XM_025554540.1	rna-XM_015933178.1	rna-XM_034374902.1, rna-XM_034378339.1	rna-XM_001813922.4, rna-XM_064359132.1	rna-XM_022058007.1, rna-XM_022075604.1
N0.HOG0000489	OG0000274	n0	rna-XM_001944992.5, rna-XM_016802689.2, rna-XM_029488083.1	aabietis_mrna-1260232, aabietis_mrna-753021, aabietis_mrna-1642909, aabietis_mrna-793803	rna-XM_050585197.1, rna-XM_050583363.1, rna-XM_050582284.1	atsugae_mrna-1441817, atsugae_mrna-1235321, atsugae_mrna-975092	rna-XM_018706409.1, rna-XM_023454218.1, rna-XM_023454217.1, rna-XM_023457273.1, rna-XM_023457274.1, rna-XM_018715947.1, rna-XM_018722270.2	rna-XM_001688727.2, rna-XM_061657688.1	rna-gnl|WGS_VUJU|FWK35_00017072-RA_mrna, rna-gnl|WGS_VUJU|FWK35_00014798-RA_mrna	rna-gnl|WGS_VYZN|AG6001150-RA, rna-gnl|WGS_VYZN|AG6027032-RA	rna-XM_050202176.1, rna-XM_027998346.2	rna-XM_391881.7, rna-XM_001120296.5	rna-gnl|WGS_WIXP|GE061_0mrna14642, rna-gnl|WGS_WIXP|GE061_0mrna14890, rna-gnl|WGS_WIXP|GE061_0mrna14641, rna-gnl|WGS_WIXP|GE061_0mrna15520, rna-gnl|WGS_WIXP|GE061_0mrna02688, rna-gnl|WGS_WIXP|GE061_0mrna10179, rna-gnl|WGS_WIXP|GE061_0mrna10180, rna-gnl|WGS_WIXP|GE061_0mrna10175, rna-gnl|WGS_WIXP|GE061_0mrna09522, rna-gnl|WGS_WIXP|GE061_0mrna10177	rna-XM_019058939.1, rna-XM_019057616.1, rna-XM_019056365.1	rna-XM_004923204.5, rna-XM_012697575.4, rna-XM_038021795.2, rna-XM_038021800.2	rna-CHILSU_LOCUS9973, rna-CHILSU_LOCUS9972, rna-CHILSU_LOCUS8313, rna-CHILSU_LOCUS8314-2	rna-XM_014389925.2, rna-XM_014396328.2	gene-CINCED_3A001897	rna-XM_050667225.1, rna-XM_050692421.1, rna-XM_050675334.1	rna-XM_061527570.1, rna-XM_032657782.2, rna-XM_032654840.2, rna-XM_032654839.2	-	rna-gnl|WGS_JAKMOU|jg1045.t1, rna-gnl|WGS_JAKMOU|jg1047.t1, rna-gnl|WGS_JAKMOU|jg1044.t1, rna-gnl|WGS_JAKMOU|jg1020.t1, rna-gnl|WGS_JAKMOU|jg5121.t1	rna-XM_015508394.1, rna-XM_015507835.1	rna-NM_175999.3, rna-NM_176000.3, rna-NM_001273343.1, rna-NM_143368.3, rna-NM_135416.2, rna-NM_136177.4, rna-NM_138262.3, rna-NM_142663.4, rna-NM_001274649.1, rna-NM_001298902.1, rna-NM_164441.2, rna-NM_136280.2, rna-NM_136283.3, rna-NM_134872.2, rna-NM_141873.3	rna-XM_026431837.2, rna-XM_026430460.2, rna-XM_026416541.2, rna-XM_052273323.1, rna-XM_026416713.2	rna-XM_014438962.1, rna-XM_024359613.1	rna-XM_046806150.1, rna-XM_046825310.1, rna-XM_046824131.1, rna-XM_046820090.1, rna-XM_046820091.1	rna-gnl|WGS_QKKF|LSTR017668-RA, rna-gnl|WGS_QKKF|LSTR001496-RA, rna-gnl|WGS_QKKF|LSTR006904-RA, rna-gnl|WGS_QKKF|LSTR016691-RA	rna-XM_054402021.1, rna-XM_054401884.1, rna-XM_054434907.1, rna-XM_054429148.1	rna-XM_025350753.1, rna-XM_025336183.1	rna-XM_061006770.1, rna-XM_060998875.1, rna-XM_061009432.1, rna-XM_061003296.1	rna-XM_022321911.1, rna-XM_022326935.1, rna-XM_022326939.1	rna-XM_008205355.4, rna-XM_008209124.4	gene-NTJ_10579, gene-NTJ_01532	rna-NEZAVI_LOCUS8777, rna-NEZAVI_LOCUS1930-2	rna-XM_022334366.2, rna-XM_022328244.2	ScZCZ4B_61.g1795.t1, ScZCZ4B_61.g1794.t1, ScZCZ4B_141.g18883.t1	rna-gnl|WGS_JBBCAQ|file_1_file_1_g6480.t1, rna-gnl|WGS_JBBCAQ|file_1_file_1_g6481.t1, rna-gnl|WGS_JBBCAQ|file_1_file_1_g4830.t1, rna-gnl|WGS_JBBCAQ|file_1_file_1_g4837.t1, rna-gnl|WGS_JBBCAQ|file_1_file_1_g4835.t1, rna-gnl|WGS_JBBCAQ|file_1_file_1_g4840.t1, rna-gnl|WGS_JBBCAQ|file_1_file_1_g4783.t1	rna-XM_002423466.1, rna-XM_002424622.1	rna-XM_065355095.1, rna-XM_065355096.1, rna-XM_065343413.1, rna-XM_065351807.1	rna-XM_026957644.1, rna-XM_026961430.2	rna-XM_060985572.1, rna-XM_060990647.1	rna-XM_025568465.1, rna-XM_025558875.1	rna-XM_015929186.2, rna-XM_015929423.2, rna-XM_025160920.1	rna-XM_034385190.1, rna-XM_034382500.1, rna-XM_034397687.1, rna-XM_034397160.1, rna-XM_034396585.1, rna-XM_034396413.1	rna-XM_965842.5, rna-XM_965897.4, rna-XM_008200134.3, rna-XM_965452.4, rna-XM_064354661.1, rna-XM_965722.5, rna-XM_015983783.2, rna-XM_015983782.2, rna-XM_008203220.3, rna-XM_008203223.3, rna-XM_064357112.1	rna-XM_022059473.1, rna-XM_022071852.1, rna-XM_022061943.1
N0.HOG0000494	OG0000279	n0	rna-XM_016806994.1, rna-XM_016807029.2, rna-XM_001945330.5, rna-XM_003244914.4	aabietis_mrna-938305, aabietis_mrna-1588924, aabietis_mrna-2140502	rna-XM_050574608.1, rna-XM_050566315.1, rna-XM_050588392.1, rna-XM_050566599.1	atsugae_mrna-408194, atsugae_mrna-1072302, atsugae_mrna-3283, atsugae_mrna-1071789	-	-	rna-gnl|WGS_VUJU|FWK35_00030594-RA_mrna, rna-gnl|WGS_VUJU|FWK35_00025019-RA_mrna, rna-gnl|WGS_VUJU|FWK35_00010626-RA_mrna, rna-gnl|WGS_VUJU|FWK35_00011512-RA_mrna	rna-gnl|WGS_VYZN|AG6011141-RA, rna-gnl|WGS_VYZN|AG6028243-RA, rna-gnl|WGS_VYZN|AG6002811-RA	rna-XM_050204385.1, rna-XM_050198298.1, rna-XM_050198303.1, rna-XM_027989503.2, rna-XM_027997674.2	-	rna-gnl|WGS_WIXP|GE061_0mrna04071, rna-gnl|WGS_WIXP|GE061_0mrna04736, rna-gnl|WGS_WIXP|GE061_0mrna04452, rna-gnl|WGS_WIXP|GE061_0mrna04876, rna-gnl|WGS_WIXP|GE061_0mrna04874, rna-gnl|WGS_WIXP|GE061_0mrna04872, rna-gnl|WGS_WIXP|GE061_0mrna04870, rna-gnl|WGS_WIXP|GE061_0mrna19864	rna-XM_019040588.1, rna-XM_019051830.1, rna-XM_019060510.1	-	-	rna-XM_024226348.1, rna-XM_014389111.2, rna-XM_014390176.2, rna-XM_014390157.2, rna-XM_024227279.1, rna-XM_014384430.2, rna-XM_024227281.1	gene-CINCED_3A020557, gene-CINCED_3A020989, gene-CINCED_3A002860, gene-CINCED_3A015312	rna-XM_050678405.1, rna-XM_050686678.1, rna-XM_050672325.1, rna-XM_050686674.1	-	-	rna-gnl|WGS_JAKMOU|jg15184.t1, rna-gnl|WGS_JAKMOU|jg5305.t1, rna-gnl|WGS_JAKMOU|jg5304.t1, rna-gnl|WGS_JAKMOU|jg15322.t1, rna-gnl|WGS_JAKMOU|jg15643.t1	rna-XM_015519618.1, rna-XM_015522653.1, rna-XM_015515725.1, rna-XM_015520068.1, rna-XM_015521049.1, rna-XM_015513005.1	-	rna-XM_026418094.2, rna-XM_052277198.1	rna-XM_014433743.2, rna-XM_014427812.2, rna-XM_014427585.2, rna-XM_024364313.1, rna-XM_024359162.1, rna-XM_024363096.1, rna-XM_014429866.2, rna-XM_024363812.1	rna-XM_046827715.1, rna-XM_046818626.1, rna-XM_046827693.1, rna-XM_046827684.1, rna-XM_046827671.1, rna-XM_046827664.1, rna-XM_046807784.1	rna-gnl|WGS_QKKF|LSTR016164-RA, rna-gnl|WGS_QKKF|LSTR001835-RA, rna-gnl|WGS_QKKF|LSTR011179-RA, rna-gnl|WGS_QKKF|LSTR011182-RA, rna-gnl|WGS_QKKF|LSTR011180-RA, rna-gnl|WGS_QKKF|LSTR011183-RA, rna-gnl|WGS_QKKF|LSTR000878-RA, rna-gnl|WGS_QKKF|LSTR003326-RA	rna-XM_054420062.1, rna-XM_054420046.1, rna-XM_054418602.1, rna-XM_054420473.1, rna-XM_054404503.1	rna-XM_025341742.1, rna-XM_025345104.1, rna-XM_025352824.1, rna-XM_025344844.1	rna-XM_061024751.1, rna-XM_061022124.1, rna-XM_061002761.1, rna-XM_061023244.1	rna-XM_022323821.1, rna-XM_022319522.1, rna-XM_022324937.1, rna-XM_022319520.1	-	gene-NTJ_11203, gene-NTJ_11106, gene-NTJ_11583, gene-NTJ_11582, gene-NTJ_11581, gene-NTJ_11099, gene-NTJ_08119, gene-NTJ_11205	rna-NEZAVI_LOCUS167, rna-NEZAVI_LOCUS1245, rna-NEZAVI_LOCUS2247, rna-NEZAVI_LOCUS2248, rna-NEZAVI_LOCUS5523, rna-NEZAVI_LOCUS10244, rna-NEZAVI_LOCUS5524	rna-XM_039429866.1, rna-XM_039430553.1, rna-XM_039430187.1, rna-XM_039430199.1, rna-XM_039430188.1, rna-XM_039430197.1, rna-XM_039429599.1, rna-XM_039429624.1, rna-XM_039429601.1, rna-XM_039429230.1, rna-XM_039445506.1	ScZCZ4B_468.g3760.t1, ScZCZ4B_468.g3055.t1, ScZCZ4B_141.g18679.t1, ScZCZ4B_141.g18678.t1, ScZCZ4B_468.g3932.t1	rna-gnl|WGS_JBBCAQ|file_1_file_1_g8854.t1, rna-gnl|WGS_JBBCAQ|file_1_file_1_g2245.t1, rna-gnl|WGS_JBBCAQ|file_1_file_1_g13521.t1, rna-gnl|WGS_JBBCAQ|file_1_file_1_g14052.t1, rna-gnl|WGS_JBBCAQ|file_1_file_1_g14051.t1, rna-gnl|WGS_JBBCAQ|file_1_file_1_g9489.t1, rna-gnl|WGS_JBBCAQ|file_1_file_1_g14055.t1, rna-gnl|WGS_JBBCAQ|file_1_file_1_g1360.t1	-	rna-XM_065360019.1, rna-XM_065348369.1, rna-XM_065358242.1, rna-XM_065364447.1	rna-XM_026959695.1, rna-XM_026958081.1, rna-XM_026961565.1, rna-XM_026957248.1	rna-XM_060984118.1, rna-XM_060984497.1, rna-XM_060991010.1, rna-XM_060982979.1	rna-XM_025560378.1, rna-XM_025560001.1, rna-XM_025566164.1, rna-XM_025568245.1	rna-XM_015934973.2	-	-	-
N0.HOG0000503	OG0000287	n1	rna-XM_001944440.5, rna-XM_029491377.1	aabietis_mrna-1938654, aabietis_mrna-544398, aabietis_mrna-879296, aabietis_mrna-194550	rna-XM_050580886.1, rna-XM_050575150.1, rna-XM_050568740.1	atsugae_mrna-780046, atsugae_mrna-370010, atsugae_mrna-164881	rna-XM_018711818.1, rna-XM_018705330.1	rna-XM_001230820.3	rna-gnl|WGS_VUJU|FWK35_00009207-RA_mrna, rna-gnl|WGS_VUJU|FWK35_00006888-RA_mrna	rna-gnl|WGS_VYZN|AG6018860-RA	rna-XM_027982479.2, rna-XM_027988516.2	rna-XM_006565572.3, rna-XM_395507.7	rna-gnl|WGS_WIXP|GE061_0mrna06528, rna-gnl|WGS_WIXP|GE061_0mrna07529, rna-gnl|WGS_WIXP|GE061_0mrna07532, rna-gnl|WGS_WIXP|GE061_0mrna05290, rna-gnl|WGS_WIXP|GE061_0mrna18351, rna-gnl|WGS_WIXP|GE061_0mrna06552, rna-gnl|WGS_WIXP|GE061_0mrna03032, rna-gnl|WGS_WIXP|GE061_0mrna10557, rna-gnl|WGS_WIXP|GE061_0mrna04388, rna-gnl|WGS_WIXP|GE061_0mrna03033	rna-XM_019057151.1	rna-NM_001252673.1, rna-XM_062671959.1, rna-XM_062671897.1, rna-XM_062671895.1	rna-CHILSU_LOCUS3682, rna-CHILSU_LOCUS651	rna-XM_014392997.2, rna-XM_014400499.2, rna-XM_014399617.2, rna-XM_014399739.2	gene-CINCED_3A004824, gene-CINCED_3A007295	rna-XM_050672171.1, rna-XM_050671964.1	rna-XM_032665771.2, rna-XM_032655933.2	-	rna-gnl|WGS_JAKMOU|jg9011.t1, rna-gnl|WGS_JAKMOU|jg15017.t1	rna-XM_015520147.1, rna-XM_015514303.1	rna-NM_169825.2	rna-XM_052276419.1, rna-XM_052265822.1, rna-XM_052266264.1	rna-XM_024364374.1, rna-XM_014422833.2, rna-XM_014436619.1, rna-XM_014432253.2, rna-XM_014433495.1	rna-XM_046806958.1	rna-gnl|WGS_QKKF|LSTR006753-RA, rna-gnl|WGS_QKKF|LSTR010268-RA, rna-gnl|WGS_QKKF|LSTR013984-RA	rna-XM_054407168.1	rna-XM_025349411.1, rna-XM_025349133.1, rna-XM_025349132.1	rna-XM_061008666.1, rna-XM_061009023.1	rna-XM_022326709.1, rna-XM_022324169.1	rna-XM_008217900.4	gene-NTJ_11955, gene-NTJ_08205, gene-NTJ_12200	rna-NEZAVI_LOCUS8829, rna-NEZAVI_LOCUS1716, rna-NEZAVI_LOCUS5786-2, rna-NEZAVI_LOCUS9306	rna-XM_022329900.2, rna-XM_039419453.1, rna-XM_022337675.2	ScZCZ4B_39793.g17653.t1	-	rna-XM_002427607.1, rna-XM_002429746.1, rna-XM_002429747.1	-	rna-XM_026951340.1, rna-XM_026953071.1, rna-XM_026958851.1	rna-XM_060985824.1, rna-XM_060986338.1, rna-XM_060980421.1, rna-XM_060985430.1	rna-XM_025561442.1, rna-XM_025557077.1	rna-XM_015933695.2, rna-XM_015936805.2, rna-XM_015927159.2, rna-XM_015932434.2	rna-XM_034375796.1, rna-XM_034375798.1, rna-XM_034375797.1	rna-XM_966316.4, rna-XM_008194149.3	-
N0.HOG0000506	OG0000288	n4	rna-NM_001161993.2, rna-NM_001162818.2, rna-XM_001949283.3	aabietis_mrna-1017282, aabietis_mrna-1017225, aabietis_mrna-1017359	rna-XM_050574242.1, rna-XM_050574245.1, rna-XM_050574244.1	atsugae_mrna-454059, atsugae_mrna-454045, atsugae_mrna-454152	rna-XM_018711975.1, rna-XM_018711978.2	rna-XM_309527.5, rna-XM_310846.6	rna-gnl|WGS_VUJU|FWK35_00020782-RA_mrna, rna-gnl|WGS_VUJU|FWK35_00020781-RA_mrna	rna-gnl|WGS_VYZN|AG6019024-RA	rna-XM_027981079.2, rna-XM_027981080.2, rna-XM_027981078.2	rna-XM_393161.7	rna-gnl|WGS_WIXP|GE061_0mrna17531, rna-gnl|WGS_WIXP|GE061_0mrna17174	rna-XM_019054595.1, rna-XM_019056582.1, rna-XM_019060627.1, rna-XM_019056957.1	rna-XM_004926245.4, rna-XM_004926244.4, rna-XM_012688486.4	rna-CHILSU_LOCUS3986, rna-CHILSU_LOCUS3985, rna-CHILSU_LOCUS3943	rna-XM_024230594.1, rna-XM_014404346.1	gene-CINCED_3A018904, gene-CINCED_3A011464, gene-CINCED_3A007272, gene-CINCED_3A007236, gene-CINCED_3A014639, gene-CINCED_3A016069	rna-XM_050679088.1, rna-XM_050679866.1, rna-XM_050679863.1	rna-XM_032663222.2, rna-XM_061523309.1, rna-XM_032663249.2, rna-XM_032663211.2, rna-XM_032663210.2, rna-XM_061523226.1	rna-XM_046590896.1, rna-XM_046590898.1	rna-gnl|WGS_JAKMOU|jg1127.t1, rna-gnl|WGS_JAKMOU|jg13147.t1, rna-gnl|WGS_JAKMOU|jg12622.t1, rna-gnl|WGS_JAKMOU|jg11927.t1	rna-XM_015515895.1, rna-XM_015515059.1, rna-XM_015515893.1	rna-NM_137321.3, rna-NM_137320.3, rna-NM_143791.3, rna-NM_137319.3	rna-XM_026431818.2, rna-XM_052267620.1, rna-XM_026427500.2, rna-XM_026437160.2	rna-XM_024360005.1, rna-XM_014417471.2	rna-XM_046818424.1, rna-XM_046819015.1, rna-XM_046818536.1, rna-XM_046832163.1, rna-XM_046817763.1	rna-gnl|WGS_QKKF|LSTR012427-RA, rna-gnl|WGS_QKKF|LSTR012426-RA, rna-gnl|WGS_QKKF|LSTR012425-RA, rna-gnl|WGS_QKKF|LSTR011923-RA, rna-gnl|WGS_QKKF|LSTR004886-RA, rna-gnl|WGS_QKKF|LSTR004956-RA, rna-gnl|WGS_QKKF|LSTR001548-RA	rna-XM_054410741.1, rna-XM_054411670.1, rna-XM_054410740.1, rna-XM_054413767.1, rna-XM_054411882.1, rna-XM_054412494.1, rna-XM_054411866.1, rna-XM_054412465.1, rna-XM_054409688.1, rna-XM_054411754.1	rna-XM_025349036.1, rna-XM_025349023.1, rna-XM_025349000.1	rna-XM_061025634.1, rna-XM_061025252.1, rna-XM_061025635.1	rna-XM_022312439.1, rna-XM_022312444.1, rna-XM_022312423.1	rna-XM_031930421.2	gene-NTJ_00593, gene-NTJ_00594	rna-NEZAVI_LOCUS13783, rna-NEZAVI_LOCUS13782	rna-XM_039428978.1, rna-XM_039428972.1, rna-XM_039428958.1, rna-XM_039424153.1, rna-XM_039424445.1, rna-XM_039419395.1, rna-XM_039419401.1, rna-XM_039445599.1, rna-XM_039419393.1, rna-XM_039419263.1, rna-XM_039419698.1, rna-XM_039424434.1	ScZCZ4B_739.g16082.t1, ScZCZ4B_818.g11119.t1, ScZCZ4B_818.g11610.t1	rna-gnl|WGS_JBBCAQ|file_1_file_1_g13717.t1, rna-gnl|WGS_JBBCAQ|file_1_file_1_g13292.t1	rna-XM_002432247.1, rna-XM_002424353.1, rna-XM_002432246.1	rna-XM_065363829.1, rna-XM_065364700.1, rna-XM_065363012.1, rna-XM_065364701.1	rna-XM_026954046.1, rna-XM_026957735.1, rna-XM_026952793.1	rna-XM_060985327.1, rna-XM_060986552.1, rna-XM_060984602.1	rna-XM_025550508.1, rna-XM_025551402.1	rna-XM_015933660.2, rna-XM_015940496.2, rna-XM_015934188.2	rna-XM_034377044.1, rna-XM_034388984.1, rna-XM_034375184.1, rna-XM_034388989.1	rna-XM_015982455.2, rna-XM_015982454.2	rna-XM_022062863.1, rna-XM_022062860.1, rna-XM_022062878.1, rna-XM_022070726.1, rna-XM_022085727.1, rna-XM_022062858.1
N0.HOG0000508	OG0000289	n77	rna-XM_016806210.2, rna-XM_003241633.4, rna-XM_029492609.1	aabietis_mrna-551421, aabietis_mrna-622745, aabietis_mrna-2203764	rna-XM_050584072.1	atsugae_mrna-1151119, atsugae_mrna-1050030	rna-XM_023455504.1, rna-XM_018715442.1	rna-XM_061649448.1	rna-gnl|WGS_VUJU|FWK35_00021574-RA_mrna, rna-gnl|WGS_VUJU|FWK35_00009337-RA_mrna, rna-gnl|WGS_VUJU|FWK35_00033987-RA_mrna, rna-gnl|WGS_VUJU|FWK35_00035988-RA_mrna	rna-gnl|WGS_VYZN|AG6017083-RA, rna-gnl|WGS_VYZN|AG6037346-RA	rna-XM_050205284.1, rna-XM_050205823.1	-	rna-gnl|WGS_WIXP|GE061_0mrna18680, rna-gnl|WGS_WIXP|GE061_0mrna18683	-	rna-XM_004923401.4	-	rna-XM_014389896.2	gene-CINCED_3A004479, gene-CINCED_3A017656	rna-XM_050671104.1, rna-XM_050672138.1	rna-XM_032666222.2	-	rna-gnl|WGS_JAKMOU|jg16423.t1, rna-gnl|WGS_JAKMOU|jg1005.t1	rna-XM_015511456.1, rna-XM_015517564.1	rna-NM_132099.3, rna-NM_137667.4	rna-XM_052273285.1	rna-XM_024360730.1	rna-XM_046807126.1, rna-XM_046830792.1, rna-XM_046816015.1, rna-XM_046813551.1, rna-XM_046816075.1	rna-gnl|WGS_QKKF|LSTR008584-RA	rna-XM_054412013.1, rna-XM_054412884.1, rna-XM_054427224.1, rna-XM_054412325.1, rna-XM_054433957.1, rna-XM_054410985.1, rna-XM_054417423.1, rna-XM_054401390.1, rna-XM_054415013.1	rna-XM_025343092.1, rna-XM_025335129.1	rna-XM_061002463.1, rna-XM_061001901.1	rna-XM_022321603.1, rna-XM_022318875.1, rna-XM_022317960.1	rna-XM_031923829.1	gene-NTJ_08065	rna-NEZAVI_LOCUS12257	rna-XM_039436128.1, rna-XM_022328852.2	ScZCZ4B_39887.g13350.t1, ScZCZ4B_818.g11767.t1	rna-gnl|WGS_JBBCAQ|file_1_file_1_g3204.t1	rna-XM_002424174.1	rna-XM_065366459.1, rna-XM_065369123.1, rna-XM_065368268.1, rna-XM_065368682.1	rna-XM_026964155.1	rna-XM_060989700.1, rna-XM_060989133.1, rna-XM_060992306.1	rna-XM_025549284.1, rna-XM_025569578.1	rna-XM_015933855.2	-	rna-XM_008197557.3	-
N0.HOG0000513	OG0000293	n0	rna-XM_029492315.1, rna-XM_008180692.1, rna-XM_016801168.2	aabietis_mrna-620324, aabietis_mrna-2324948, aabietis_mrna-638998, aabietis_mrna-161242, aabietis_mrna-593184, aabietis_mrna-568556, aabietis_mrna-636489, aabietis_mrna-635146, aabietis_mrna-2310005	rna-XM_050581835.1, rna-XM_050581834.1, rna-XM_050571061.1	atsugae_mrna-1156431, atsugae_mrna-18672, atsugae_mrna-1157882	-	-	rna-gnl|WGS_VUJU|FWK35_00024762-RA_mrna, rna-gnl|WGS_VUJU|FWK35_00015235-RA_mrna, rna-gnl|WGS_VUJU|FWK35_00033242-RA_mrna, rna-gnl|WGS_VUJU|FWK35_00027227-RA_mrna, rna-gnl|WGS_VUJU|FWK35_00020407-RA_mrna, rna-gnl|WGS_VUJU|FWK35_00038401-RA_mrna, rna-gnl|WGS_VUJU|FWK35_00021077-RA_mrna, rna-gnl|WGS_VUJU|FWK35_00008879-RA_mrna, rna-gnl|WGS_VUJU|FWK35_00037006-RA_mrna, rna-gnl|WGS_VUJU|FWK35_00022569-RA_mrna, rna-gnl|WGS_VUJU|FWK35_00033243-RA_mrna, rna-gnl|WGS_VUJU|FWK35_00015386-RA_mrna, rna-gnl|WGS_VUJU|FWK35_00020992-RA_mrna, rna-gnl|WGS_VUJU|FWK35_00027990-RA_mrna, rna-gnl|WGS_VUJU|FWK35_00039112-RA_mrna, rna-gnl|WGS_VUJU|FWK35_00007894-RA_mrna, rna-gnl|WGS_VUJU|FWK35_00036427-RA_mrna, rna-gnl|WGS_VUJU|FWK35_00039091-RA_mrna, rna-gnl|WGS_VUJU|FWK35_00036137-RA_mrna, rna-gnl|WGS_VUJU|FWK35_00022576-RA_mrna, rna-gnl|WGS_VUJU|FWK35_00011702-RA_mrna, rna-gnl|WGS_VUJU|FWK35_00015850-RA_mrna, rna-gnl|WGS_VUJU|FWK35_00020413-RA_mrna, rna-gnl|WGS_VUJU|FWK35_00027989-RA_mrna, rna-gnl|WGS_VUJU|FWK35_00020622-RA_mrna, rna-gnl|WGS_VUJU|FWK35_00037989-RA_mrna, rna-gnl|WGS_VUJU|FWK35_00034540-RA_mrna, rna-gnl|WGS_VUJU|FWK35_00037774-RA_mrna, rna-gnl|WGS_VUJU|FWK35_00002220-RA_mrna, rna-gnl|WGS_VUJU|FWK35_00027361-RA_mrna, rna-gnl|WGS_VUJU|FWK35_00016997-RA_mrna, rna-gnl|WGS_VUJU|FWK35_00020637-RA_mrna, rna-gnl|WGS_VUJU|FWK35_00037644-RA_mrna, rna-gnl|WGS_VUJU|FWK35_00020390-RA_mrna, rna-gnl|WGS_VUJU|FWK35_00030994-RA_mrna, rna-gnl|WGS_VUJU|FWK35_00024865-RA_mrna, rna-gnl|WGS_VUJU|FWK35_00024118-RA_mrna, rna-gnl|WGS_VUJU|FWK35_00017526-RA_mrna, rna-gnl|WGS_VUJU|FWK35_00029801-RA_mrna, rna-gnl|WGS_VUJU|FWK35_00008350-RA_mrna, rna-gnl|WGS_VUJU|FWK35_00027850-RA_mrna, rna-gnl|WGS_VUJU|FWK35_00030629-RA_mrna, rna-gnl|WGS_VUJU|FWK35_00025918-RA_mrna, rna-gnl|WGS_VUJU|FWK35_00023716-RA_mrna, rna-gnl|WGS_VUJU|FWK35_00025241-RA_mrna, rna-gnl|WGS_VUJU|FWK35_00035928-RA_mrna, rna-gnl|WGS_VUJU|FWK35_00015283-RA_mrna, rna-gnl|WGS_VUJU|FWK35_00029729-RA_mrna, rna-gnl|WGS_VUJU|FWK35_00029730-RA_mrna, rna-gnl|WGS_VUJU|FWK35_00028890-RA_mrna, rna-gnl|WGS_VUJU|FWK35_00036426-RA_mrna, rna-gnl|WGS_VUJU|FWK35_00024820-RA_mrna, rna-gnl|WGS_VUJU|FWK35_00029563-RA_mrna, rna-gnl|WGS_VUJU|FWK35_00033326-RA_mrna, rna-gnl|WGS_VUJU|FWK35_00026495-RA_mrna, rna-gnl|WGS_VUJU|FWK35_00030684-RA_mrna	rna-gnl|WGS_VYZN|AG6037955-RA, rna-gnl|WGS_VYZN|AG6040715-RA, rna-gnl|WGS_VYZN|AG6031906-RA, rna-gnl|WGS_VYZN|AG6041132-RA, rna-gnl|WGS_VYZN|AG6041131-RA, rna-gnl|WGS_VYZN|AG6029962-RA, rna-gnl|WGS_VYZN|AG6032976-RA, rna-gnl|WGS_VYZN|AG6032764-RA, rna-gnl|WGS_VYZN|AG6017042-RA, rna-gnl|WGS_VYZN|AG6036491-RA, rna-gnl|WGS_VYZN|AG6036108-RA, rna-gnl|WGS_VYZN|AG6040185-RA, rna-gnl|WGS_VYZN|AG6038611-RA, rna-gnl|WGS_VYZN|AG6033269-RA, rna-gnl|WGS_VYZN|AG6037232-RA, rna-gnl|WGS_VYZN|AG6037048-RA, rna-gnl|WGS_VYZN|AG6040177-RA, rna-gnl|WGS_VYZN|AG6033057-RA, rna-gnl|WGS_VYZN|AG6040305-RA, rna-gnl|WGS_VYZN|AG6039060-RA, rna-gnl|WGS_VYZN|AG6037257-RA, rna-gnl|WGS_VYZN|AG6037801-RA, rna-gnl|WGS_VYZN|AG6037221-RA, rna-gnl|WGS_VYZN|AG6039797-RA, rna-gnl|WGS_VYZN|AG6036113-RA, rna-gnl|WGS_VYZN|AG6040099-RA, rna-gnl|WGS_VYZN|AG6035288-RA, rna-gnl|WGS_VYZN|AG6039267-RA, rna-gnl|WGS_VYZN|AG6039185-RA, rna-gnl|WGS_VYZN|AG6032550-RA, rna-gnl|WGS_VYZN|AG6026254-RA, rna-gnl|WGS_VYZN|AG6016602-RA	rna-XM_050203817.1, rna-XM_050209242.1, rna-XM_050209323.1, rna-XM_050205669.1, rna-XM_050208255.1, rna-XM_050209139.1, rna-XM_050206953.1	-	-	-	-	-	-	gene-CINCED_3A020466, rna-CINCED_3A019441, gene-CINCED_3A018482, gene-CINCED_3A002148, rna-CINCED_3A023368, rna-CINCED_3A003539, rna-CINCED_3A025440, gene-CINCED_3A023226, gene-CINCED_3A009786, gene-CINCED_3A000713, gene-CINCED_3A007064, rna-CINCED_3A021037	rna-XM_050677069.1	-	-	-	rna-XM_015520620.1	-	-	-	-	-	-	rna-XM_025346501.1, rna-XM_025351956.1, rna-XM_025335885.1, rna-XM_025338555.1, rna-XM_025336411.1, rna-XM_025337061.1, rna-XM_025336000.1, rna-XM_025334623.1, rna-XM_025340172.1	rna-XM_061014804.1, rna-XM_061004145.1, rna-XM_061017950.1, rna-XM_061025691.1, rna-XM_061025988.1, rna-XM_061005819.1, rna-XM_061013029.1	rna-XM_022306662.1, rna-XM_022306185.1, rna-XM_022325393.1, rna-XM_022309030.1, rna-XM_022322046.1	-	-	-	-	-	rna-gnl|WGS_JBBCAQ|file_1_file_1_g11606.t1	-	-	rna-XM_026952902.1, rna-XM_026963419.1	-	rna-XM_025557915.1	rna-XM_015927707.1	-	rna-XM_064354864.1, rna-XM_064354931.1	rna-XM_022068581.1
N0.HOG0000514	OG0000294	n0	rna-NM_001293410.1, rna-XM_008190879.3, rna-XM_003242859.3, rna-XM_001951246.5	aabietis_mrna-147168, aabietis_mrna-1622038, aabietis_mrna-1621960, aabietis_mrna-1609766, aabietis_mrna-158943	rna-XM_050584696.1, rna-XM_050584642.1, rna-XM_050567660.1, rna-XM_050567408.1, rna-XM_050567666.1, rna-XM_050570297.1, rna-XM_050570376.1, rna-XM_050570378.1, rna-XM_050570676.1, rna-XM_050568883.1	atsugae_mrna-82570, atsugae_mrna-73798	rna-XM_018714819.2, rna-XM_018706882.1, rna-XM_018719974.1	rna-XM_061655647.1	rna-gnl|WGS_VUJU|FWK35_00023337-RA_mrna, rna-gnl|WGS_VUJU|FWK35_00035319-RA_mrna, rna-gnl|WGS_VUJU|FWK35_00025351-RA_mrna, rna-gnl|WGS_VUJU|FWK35_00029525-RA_mrna, rna-gnl|WGS_VUJU|FWK35_00008669-RA_mrna	rna-gnl|WGS_VYZN|AG6005090-RA, rna-gnl|WGS_VYZN|AG6004991-RA, rna-gnl|WGS_VYZN|AG6019457-RA	rna-XM_027992171.2, rna-XM_050203197.1, rna-XM_027980906.2	rna-XM_026439409.1	rna-gnl|WGS_WIXP|GE061_0mrna10705, rna-gnl|WGS_WIXP|GE061_0mrna16323	rna-XM_019048525.1	rna-XM_004931720.5, rna-XM_004929126.5, rna-XM_062671397.1, rna-XM_062673183.1, rna-XM_004933219.5, rna-XM_012696398.4, rna-XM_062673188.1, rna-XM_004933218.5, rna-XM_012689443.4	rna-CHILSU_LOCUS10268	rna-XM_014390415.2, rna-XM_014399195.2, rna-XM_014389857.2, rna-XM_014400571.2, rna-XM_014400392.2, rna-XM_014400484.2, rna-XM_024229842.1	gene-CINCED_3A005717, gene-CINCED_3A008043, gene-CINCED_3A017152	rna-XM_050693167.1, rna-XM_050693161.1, rna-XM_050678894.1, rna-XM_050664516.1	rna-XM_032663213.2, rna-XM_061523230.1, rna-XM_061524950.1, rna-XM_032669378.2, rna-XM_032669464.2, rna-XM_032669543.2	rna-XM_046584059.1	rna-gnl|WGS_JAKMOU|jg12789.t1, rna-gnl|WGS_JAKMOU|jg12394.t1	rna-XM_015522558.1, rna-XM_015511829.1, rna-XM_015509955.1, rna-XM_015521863.1, rna-XM_015515146.1	rna-NM_001298617.1, rna-NM_134670.3, rna-NM_140206.3	rna-XM_026434717.2, rna-XM_026417056.2	rna-XM_014423738.2, rna-XM_014423773.2, rna-XM_014430035.1, rna-XM_014430053.1, rna-XM_014430054.2, rna-XM_014430042.1, rna-XM_014430047.2, rna-XM_014429110.2, rna-XM_014418854.1	rna-XM_046816954.1, rna-XM_046819122.1, rna-XM_046816673.1, rna-XM_046829748.1	rna-gnl|WGS_QKKF|LSTR013758-RA, rna-gnl|WGS_QKKF|LSTR008458-RA	rna-XM_054412724.1, rna-XM_054433960.1, rna-XM_054411897.1, rna-XM_054410972.1, rna-XM_054413840.1, rna-XM_054413438.1, rna-XM_054433925.1	rna-XM_025334826.1, rna-XM_025334976.1, rna-XM_025335655.1	rna-XM_061018896.1, rna-XM_061016465.1, rna-XM_061018525.1	rna-XM_022306765.1, rna-XM_022320257.1, rna-XM_022304820.1	rna-XM_001601774.6	gene-NTJ_05205, gene-NTJ_00555, gene-NTJ_00531	rna-NEZAVI_LOCUS9406, rna-NEZAVI_LOCUS15612-2, rna-NEZAVI_LOCUS15613-2, rna-NEZAVI_LOCUS15614, rna-NEZAVI_LOCUS15615, rna-NEZAVI_LOCUS15232, rna-NEZAVI_LOCUS14636, rna-NEZAVI_LOCUS14809, rna-NEZAVI_LOCUS14635-2	rna-XM_022329284.2, rna-XM_039421464.1	ScZCZ4B_818.g11674.t1	-	rna-XM_002424863.1, rna-XM_002424288.1	rna-XM_065358827.1, rna-XM_065358822.1, rna-XM_065354709.1, rna-XM_065361515.1, rna-XM_065354724.1	rna-XM_026950988.1, rna-XM_026966799.1, rna-XM_026949229.1	rna-XM_060994798.1, rna-XM_060995776.1, rna-XM_060996552.1	rna-XM_025564091.1, rna-XM_025550910.1, rna-XM_025553848.1	rna-XM_015939869.2, rna-XM_015939053.2	rna-XM_034390040.1, rna-XM_034389531.1	rna-XM_961770.5, rna-XM_064356591.1	rna-XM_022076200.1, rna-XM_022065224.1, rna-XM_022077103.1, rna-XM_022077120.1
N0.HOG0000516	OG0000296	n1	rna-XM_001947751.5, rna-XM_003246028.3	aabietis_mrna-2335330	rna-XM_050588047.1, rna-XM_050584083.1	atsugae_mrna-1319319	rna-XM_023457062.1, rna-XM_018705741.2	-	rna-gnl|WGS_VUJU|FWK35_00037562-RA_mrna, rna-gnl|WGS_VUJU|FWK35_00001344-RA_mrna, rna-gnl|WGS_VUJU|FWK35_00035411-RA_mrna	rna-gnl|WGS_VYZN|AG6007926-RA, rna-gnl|WGS_VYZN|AG6034125-RA	rna-XM_027988697.2, rna-XM_027996804.2	rna-XM_026440027.1	rna-gnl|WGS_WIXP|GE061_0mrna18438, rna-gnl|WGS_WIXP|GE061_0mrna01894	-	rna-XM_062670037.1, rna-XM_062670041.1, rna-XM_012691079.4	rna-CHILSU_LOCUS10790, rna-CHILSU_LOCUS10791-2, rna-CHILSU_LOCUS10792, rna-CHILSU_LOCUS4401, rna-CHILSU_LOCUS8168	rna-XM_014398950.2	gene-CINCED_3A016205, gene-CINCED_3A001981, gene-CINCED_3A024406	rna-XM_050671355.1	rna-XM_061521624.1, rna-XM_032657018.2, rna-XM_032674134.2	-	rna-gnl|WGS_JAKMOU|jg12902.t1	rna-XM_015510905.1	rna-NM_141089.1	rna-XM_026420924.2	rna-XM_014438006.1, rna-XM_014423443.1	rna-XM_046828377.1, rna-XM_046819402.1	rna-gnl|WGS_QKKF|LSTR016533-RA, rna-gnl|WGS_QKKF|LSTR002542-RA	rna-XM_054427239.1	rna-XM_025342217.1	rna-XM_061002302.1, rna-XM_061010450.1	rna-XM_022318431.1, rna-XM_022316653.1	-	gene-NTJ_10788	rna-NEZAVI_LOCUS11917	rna-XM_039434561.1	ScZCZ4B_818.g12798.t1	-	rna-XM_002423117.1, rna-XM_002428432.1	-	rna-XM_026964670.1, rna-XM_026950664.1, rna-XM_026964667.1	rna-XM_060988195.1, rna-XM_060979531.1, rna-XM_060979460.1, rna-XM_060987787.1	rna-XM_025557142.1	rna-XM_015929973.1	-	rna-XM_964258.4	-
N0.HOG0000517	OG0000296	n66	rna-XM_003241021.4, rna-XM_003248958.2, rna-XM_003242479.4	aabietis_mrna-2245627, aabietis_mrna-2257702, aabietis_mrna-1694854, aabietis_mrna-1423076	rna-XM_050563970.1	atsugae_mrna-812543	rna-XM_018709839.1	rna-XM_061650275.1	rna-gnl|WGS_VUJU|FWK35_00022514-RA_mrna, rna-gnl|WGS_VUJU|FWK35_00023914-RA_mrna	rna-gnl|WGS_VYZN|AG6040819-RA, rna-gnl|WGS_VYZN|AG6014748-RA, rna-gnl|WGS_VYZN|AG6014724-RA, rna-gnl|WGS_VYZN|AG6003969-RA	rna-XM_050201326.1, rna-XM_027996616.2	rna-XM_006565936.3	rna-gnl|WGS_WIXP|GE061_0mrna18439, rna-gnl|WGS_WIXP|GE061_0mrna18440	rna-XM_019047229.1	rna-XM_062669955.1, rna-XM_004922885.4	rna-CHILSU_LOCUS10617-2, rna-CHILSU_LOCUS10789	rna-XM_014389875.1	gene-CINCED_3A006087, gene-CINCED_3A010062, gene-CINCED_3A011317	rna-XM_050683491.1, rna-XM_050675237.1, rna-XM_050691127.1, rna-XM_050674001.1	rna-XM_061521490.1, rna-XM_032657022.2	-	rna-gnl|WGS_JAKMOU|jg4124.t1	rna-XM_015509444.1	rna-NM_142773.1, rna-NM_142131.2, rna-NM_079724.3, rna-NM_134869.3	-	rna-XM_024360459.1, rna-XM_024360464.1	rna-XM_046821259.1	rna-gnl|WGS_QKKF|LSTR005396-RA, rna-gnl|WGS_QKKF|LSTR007798-RA, rna-gnl|WGS_QKKF|LSTR016131-RA, rna-gnl|WGS_QKKF|LSTR017284-RA, rna-gnl|WGS_QKKF|LSTR007742-RA, rna-gnl|WGS_QKKF|LSTR015825-RA, rna-gnl|WGS_QKKF|LSTR004841-RA	rna-XM_054401494.1, rna-XM_054433826.1, rna-XM_054423993.1, rna-XM_054423983.1	rna-XM_025342694.1, rna-XM_025334983.1	rna-XM_061001559.1, rna-XM_061023110.1	rna-XM_022315447.1, rna-XM_022323191.1	rna-XM_001600601.6	gene-NTJ_08305	rna-NEZAVI_LOCUS10825-2, rna-NEZAVI_LOCUS10826-2	rna-XM_039435064.1, rna-XM_039423035.1, rna-XM_039431133.1, rna-XM_022335812.2	ScZCZ4B_61.g2123.t1	rna-gnl|WGS_JBBCAQ|file_1_file_1_g12590.t1	rna-XM_002431293.1	rna-XM_065361310.1, rna-XM_065370585.1	rna-XM_026952738.1	rna-XM_060993264.1	rna-XM_025568045.1, rna-XM_025552714.1	rna-XM_015930388.2, rna-XM_015932282.2	rna-XM_034392391.1	rna-XM_961605.4, rna-XM_008202658.2, rna-XM_961335.5	rna-XM_022064186.1
N0.HOG0000528	OG0000303	n0	rna-XM_001944172.4, rna-XM_001946414.5, rna-XM_001942851.5, rna-XM_001946738.5	aabietis_mrna-1292315, aabietis_mrna-1351134	rna-XM_050573773.1, rna-XM_050573802.1, rna-XM_050563697.1	atsugae_mrna-1326791, atsugae_mrna-1326832, atsugae_mrna-815908	rna-XM_018721669.1, rna-XM_018721707.1	rna-XM_311550.6, rna-XM_061657095.1, rna-XM_311549.5, rna-XM_559053.4	rna-gnl|WGS_VUJU|FWK35_00012038-RA_mrna, rna-gnl|WGS_VUJU|FWK35_00031242-RA_mrna, rna-gnl|WGS_VUJU|FWK35_00023684-RA_mrna	rna-gnl|WGS_VYZN|AG6036400-RA, rna-gnl|WGS_VYZN|AG6020292-RA, rna-gnl|WGS_VYZN|AG6020301-RA, rna-gnl|WGS_VYZN|AG6013222-RA	rna-XM_027980560.2, rna-XM_027980588.2, rna-XM_050199934.1	rna-XM_006571198.3, rna-XM_016916707.2, rna-XM_001122155.5	rna-gnl|WGS_WIXP|GE061_0mrna05010, rna-gnl|WGS_WIXP|GE061_0mrna05012, rna-gnl|WGS_WIXP|GE061_0mrna05002, rna-gnl|WGS_WIXP|GE061_0mrna05001	rna-XM_019045915.1, rna-XM_019044827.1	rna-NM_001184984.1, rna-NM_001184983.1, rna-NM_001184982.1	rna-CHILSU_LOCUS822, rna-CHILSU_LOCUS820, rna-CHILSU_LOCUS819, rna-CHILSU_LOCUS3643, rna-CHILSU_LOCUS3644	rna-XM_024226334.1, rna-XM_014389053.2, rna-XM_014386511.2, rna-XM_024224793.1	gene-CINCED_3A002615, gene-CINCED_3A006990, gene-CINCED_3A002012	rna-XM_050665503.1, rna-XM_050684153.1, rna-XM_050684181.1, rna-XM_050684161.1	rna-XM_032662706.2, rna-XM_032665595.2, rna-XM_032665725.2, rna-XM_032665702.2, rna-XM_061528430.1	rna-XM_046598672.1	rna-gnl|WGS_JAKMOU|jg15352.t1, rna-gnl|WGS_JAKMOU|jg15351.t1, rna-gnl|WGS_JAKMOU|jg15350.t1, rna-gnl|WGS_JAKMOU|jg15349.t1	rna-XM_015514827.1, rna-XM_015514933.1, rna-XM_015507991.1	rna-NM_138015.4, rna-NM_136373.4	rna-XM_052276814.1, rna-XM_026433388.2	rna-XM_014436004.2, rna-XM_014420337.1, rna-XM_014420334.1, rna-XM_014433470.1, rna-XM_024359879.1, rna-XM_014436149.1	rna-XM_046831168.1, rna-XM_046815752.1, rna-XM_046815773.1, rna-XM_046817372.1, rna-XM_046810142.1	rna-gnl|WGS_QKKF|LSTR003353-RA, rna-gnl|WGS_QKKF|LSTR003355-RA, rna-gnl|WGS_QKKF|LSTR014446-RA, rna-gnl|WGS_QKKF|LSTR013753-RA	rna-XM_054411502.1, rna-XM_054420437.1, rna-XM_054422772.1, rna-XM_054418733.1, rna-XM_054419470.1, rna-XM_054420766.1, rna-XM_054420783.1	rna-XM_025344177.1, rna-XM_025344179.1, rna-XM_025353110.1	rna-XM_061019919.1, rna-XM_061013050.1	rna-XM_022307135.1, rna-XM_022325435.1	rna-XM_001608115.5, rna-NM_001170922.1, rna-XM_016987593.3, rna-XM_001603444.6, rna-XM_001605735.6	gene-NTJ_16342	rna-NEZAVI_LOCUS3858, rna-NEZAVI_LOCUS1054, rna-NEZAVI_LOCUS5533, rna-NEZAVI_LOCUS5527-2, rna-NEZAVI_LOCUS5528	rna-XM_022332637.2, rna-XM_039430830.1, rna-XM_039438981.1, rna-XM_022337495.2	ScZCZ4B_468.g2857.t1, ScZCZ4B_468.g2858.t1	rna-gnl|WGS_JBBCAQ|file_1_file_1_g1727.t1, rna-gnl|WGS_JBBCAQ|file_1_file_1_g7125.t1, rna-gnl|WGS_JBBCAQ|file_1_file_1_g7126.t1, rna-gnl|WGS_JBBCAQ|file_1_file_1_g1725.t1, rna-gnl|WGS_JBBCAQ|file_1_file_1_g1726.t1, rna-gnl|WGS_JBBCAQ|file_1_file_1_g1724.t1	rna-XM_002430518.1	rna-XM_065369470.1, rna-XM_065365622.1, rna-XM_065358432.1, rna-XM_065368303.1, rna-XM_065357219.1	rna-XM_026950446.1, rna-XM_026950634.1, rna-XM_026954637.1	rna-XM_060997913.1, rna-XM_060998828.1, rna-XM_060986176.1	rna-XM_025556361.1, rna-XM_025556350.1, rna-XM_025552613.1	rna-XM_015934877.2, rna-XM_015934868.2, rna-XM_015938203.2	rna-XM_034387408.1, rna-XM_034395736.1	rna-XM_015982132.2, rna-XM_064355492.1, rna-XM_064355493.1, rna-XM_064355491.1, rna-XM_968590.4, rna-XM_064355568.1, rna-XM_064355635.1	rna-XM_022072932.1
N0.HOG0000547	OG0000315	n0	rna-XM_016803967.2, rna-XM_029490738.1, rna-XM_029488428.1, rna-XM_016802700.2, rna-XM_008191512.1, rna-XM_001950744.5	aabietis_mrna-1770347, aabietis_mrna-827762, aabietis_mrna-1380983	rna-XM_050586161.1, rna-XM_050571478.1, rna-XM_050576495.1	atsugae_mrna-621717, atsugae_mrna-1164937, atsugae_mrna-849383	rna-XM_018711066.1	rna-XM_559025.4	rna-gnl|WGS_VUJU|FWK35_00027264-RA_mrna, rna-gnl|WGS_VUJU|FWK35_00003162-RA_mrna, rna-gnl|WGS_VUJU|FWK35_00029173-RA_mrna, rna-gnl|WGS_VUJU|FWK35_00000751-RA_mrna, rna-gnl|WGS_VUJU|FWK35_00037454-RA_mrna, rna-gnl|WGS_VUJU|FWK35_00017663-RA_mrna, rna-gnl|WGS_VUJU|FWK35_00002893-RA_mrna, rna-gnl|WGS_VUJU|FWK35_00012121-RA_mrna, rna-gnl|WGS_VUJU|FWK35_00012122-RA_mrna, rna-gnl|WGS_VUJU|FWK35_00009630-RA_mrna, rna-gnl|WGS_VUJU|FWK35_00028078-RA_mrna, rna-gnl|WGS_VUJU|FWK35_00017082-RA_mrna	rna-gnl|WGS_VYZN|AG6002177-RA, rna-gnl|WGS_VYZN|AG6002553-RA, rna-gnl|WGS_VYZN|AG6002495-RA, rna-gnl|WGS_VYZN|AG6027047-RA, rna-gnl|WGS_VYZN|AG6019115-RA, rna-gnl|WGS_VYZN|AG6018425-RA, rna-gnl|WGS_VYZN|AG6000317-RA	rna-XM_027982056.2, rna-XM_050197003.1, rna-XM_050199814.1, rna-XM_050207556.1, rna-XM_027991709.2	rna-XM_006562841.3	rna-gnl|WGS_WIXP|GE061_0mrna03352, rna-gnl|WGS_WIXP|GE061_0mrna03350	rna-XM_019043364.1	rna-XM_038013861.2	rna-CHILSU_LOCUS1739	rna-XM_014395275.2	gene-CINCED_3A005756, gene-CINCED_3A025902, gene-CINCED_3A020155	rna-XM_050664723.1, rna-XM_050684370.1, rna-XM_050672342.1, rna-XM_050684349.1, rna-XM_050684350.1, rna-XM_050669896.1, rna-XM_050684314.1, rna-XM_050679027.1, rna-XM_050691263.1, rna-XM_050693233.1, rna-XM_050686951.1	rna-XM_032664526.2	rna-XM_046595441.1, rna-XM_046606897.1	rna-gnl|WGS_JAKMOU|jg9952.t1	rna-XM_015514306.1, rna-XM_015511356.1, rna-XM_015507836.1, rna-XM_015510725.1	rna-NM_169801.2	rna-XM_026426709.2	rna-XM_014418785.1	rna-XM_046804544.1, rna-XM_046829880.1	rna-gnl|WGS_QKKF|LSTR000973-RA	rna-XM_054432313.1, rna-XM_054432149.1	rna-XM_025345705.1, rna-XM_025346442.1, rna-XM_025335943.1, rna-XM_025347665.1, rna-XM_025336195.1, rna-XM_025341401.1, rna-XM_025337736.1	rna-XM_061009994.1, rna-XM_061015627.1, rna-XM_061007029.1, rna-XM_061006015.1, rna-XM_061006755.1, rna-XM_061006520.1, rna-XM_061004906.1, rna-XM_061006014.1, rna-XM_061022897.1, rna-XM_061006317.1, rna-XM_061006263.1, rna-XM_061006323.1, rna-XM_061005891.1, rna-XM_061007101.1, rna-XM_061002024.1, rna-XM_061010031.1, rna-XM_061010904.1, rna-XM_061012615.1, rna-XM_061012120.1, rna-XM_061005318.1	rna-XM_022318510.1, rna-XM_022306440.1, rna-XM_022326981.1, rna-XM_022322265.1	rna-XM_008204353.4	-	rna-NEZAVI_LOCUS9014	rna-XM_022351850.2	ScZCZ4B_39812.g8721.t1	rna-gnl|WGS_JBBCAQ|file_1_file_1_g8048.t1	rna-XM_002428520.1	rna-XM_065348169.1, rna-XM_065348165.1	rna-XM_026953582.1, rna-XM_026959658.1, rna-XM_026959521.1, rna-XM_026959529.1, rna-XM_026959544.1, rna-XM_026959508.1, rna-XM_026959517.1, rna-XM_026959516.1, rna-XM_026959545.1, rna-XM_026966371.1, rna-XM_026963991.2, rna-XM_026956904.1	rna-XM_060982726.1, rna-XM_060989734.1, rna-XM_060980469.1, rna-XM_060980465.1, rna-XM_060980468.1, rna-XM_060986754.1, rna-XM_060980249.1, rna-XM_060980344.1, rna-XM_060980189.1, rna-XM_060992295.1, rna-XM_060981744.1	rna-XM_025565697.1, rna-XM_025557251.1, rna-XM_025552680.1	rna-XM_015926954.2	rna-XM_034393746.1	rna-XM_008192894.3	rna-XM_022078165.1
N0.HOG0000551	OG0000319	n0	rna-XM_029489876.1, rna-XM_029485295.1, rna-XM_029485254.1, rna-XM_016804870.2, rna-XM_016805294.2, rna-XM_029485230.1, rna-XM_001949462.3, rna-XM_029485292.1, rna-XM_029485323.1, rna-XM_029485464.1, rna-XM_001947555.5, rna-XM_016803038.1, rna-XM_001948371.5, rna-XM_029490434.1	aabietis_mrna-631706, aabietis_mrna-624588, aabietis_mrna-1961211	rna-XM_050575055.1, rna-XM_050577535.1, rna-XM_050585115.1, rna-XM_050581901.1, rna-XM_050571332.1, rna-XM_050582220.1, rna-XM_050580982.1	atsugae_mrna-699594	rna-XM_018706246.1	rna-XM_061656273.1, rna-XM_061656436.1	rna-gnl|WGS_VUJU|FWK35_00013078-RA_mrna, rna-gnl|WGS_VUJU|FWK35_00014725-RA_mrna	rna-gnl|WGS_VYZN|AG6034434-RA, rna-gnl|WGS_VYZN|AG6035594-RA, rna-gnl|WGS_VYZN|AG6039930-RA, rna-gnl|WGS_VYZN|AG6035580-RA, rna-gnl|WGS_VYZN|AG6032683-RA	rna-XM_050206285.1, rna-XM_050206861.1, rna-XM_050207239.1, rna-XM_050200970.1	rna-XM_026444876.1	rna-gnl|WGS_WIXP|GE061_0mrna08013	rna-XM_019048604.1, rna-XM_019055609.1, rna-XM_019048964.1	rna-XM_012689822.4	rna-CHILSU_LOCUS10342	rna-XM_014404546.2, rna-XM_014395397.2, rna-XM_014404322.2	gene-CINCED_3A001930, gene-CINCED_3A023601, gene-CINCED_3A001948	rna-XM_050672707.1, rna-XM_050672689.1	rna-XM_032659177.2	rna-XM_046583591.1, rna-XM_046583589.1, rna-XM_046583594.1, rna-XM_046596373.1, rna-XM_046594331.1	rna-gnl|WGS_JAKMOU|jg11883.t1	rna-XM_015518034.1, rna-XM_015521433.1, rna-XM_015517536.1	rna-NM_057527.4, rna-NM_057386.5	rna-XM_052270287.1, rna-XM_052270297.1	rna-XM_024358313.1, rna-XM_014415073.1	rna-XM_046811806.1	rna-gnl|WGS_QKKF|LSTR007218-RA	rna-XM_054427139.1, rna-XM_054427007.1, rna-XM_054426211.1, rna-XM_054425918.1, rna-XM_054426163.1, rna-XM_054425648.1, rna-XM_054426263.1	rna-XM_025342607.1, rna-XM_025335305.1, rna-XM_025351476.1, rna-XM_025338548.1, rna-XM_025338435.1, rna-XM_025341674.1, rna-XM_025334562.1, rna-XM_025348790.1	rna-XM_061001195.1, rna-XM_061003207.1, rna-XM_061002582.1, rna-XM_061001268.1, rna-XM_061001662.1, rna-XM_061018642.1	rna-XM_022314472.1, rna-XM_022322450.1, rna-XM_022322437.1, rna-XM_022310669.1, rna-XM_022305109.1	rna-XM_001605669.5, rna-XM_001602334.6, rna-XM_001607312.5	gene-NTJ_13767	rna-NEZAVI_LOCUS13938, rna-NEZAVI_LOCUS13939-2, rna-NEZAVI_LOCUS327	rna-XM_039421752.1, rna-XM_039421739.1	ScZCZ4B_39887.g14752.t1	rna-gnl|WGS_JBBCAQ|file_1_file_1_g12362.t1, rna-gnl|WGS_JBBCAQ|file_1_file_1_g12210.t1, rna-gnl|WGS_JBBCAQ|file_1_file_1_g8122.t1, rna-gnl|WGS_JBBCAQ|file_1_file_1_g1974.t1, rna-gnl|WGS_JBBCAQ|file_1_file_1_g3474.t1	rna-XM_002431943.1	rna-XM_065351345.1, rna-XM_065358142.1, rna-XM_065356131.1, rna-XM_065343900.1	rna-XM_026963649.1, rna-XM_026961628.2, rna-XM_026960724.1, rna-XM_026950537.1, rna-XM_026957529.1	rna-XM_060989397.1, rna-XM_060989254.1, rna-XM_060991002.1, rna-XM_060989136.1, rna-XM_060988806.1, rna-XM_060990741.1, rna-XM_060988972.1, rna-XM_060978551.1	rna-XM_025552840.1, rna-XM_025557653.1	rna-XM_015936752.2, rna-XM_015936678.2, rna-XM_015927900.2, rna-XM_015927901.2, rna-XM_025160650.1	rna-XM_034397241.1, rna-XM_034387779.1	rna-XM_008198082.3	rna-XM_022084310.1, rna-XM_022063854.1, rna-XM_022063892.1, rna-XM_022080998.1
N0.HOG0000552	OG0000320	n0	rna-XM_029487116.1, rna-XM_008182560.2, rna-XM_029487114.1, rna-XM_008183795.3, rna-XM_008182561.3	aabietis_mrna-397232	rna-XM_050564562.1	atsugae_mrna-305126	-	rna-XM_310812.5	rna-gnl|WGS_VUJU|FWK35_00024034-RA_mrna, rna-gnl|WGS_VUJU|FWK35_00019196-RA_mrna, rna-gnl|WGS_VUJU|FWK35_00028258-RA_mrna	rna-gnl|WGS_VYZN|AG6003005-RA, rna-gnl|WGS_VYZN|AG6003008-RA, rna-gnl|WGS_VYZN|AG6003001-RA, rna-gnl|WGS_VYZN|AG6003002-RA	rna-XM_027996756.2, rna-XM_027996753.2, rna-XM_027996791.2	rna-XM_026443750.1	rna-gnl|WGS_WIXP|GE061_0mrna04510, rna-gnl|WGS_WIXP|GE061_0mrna10305, rna-gnl|WGS_WIXP|GE061_0mrna10308, rna-gnl|WGS_WIXP|GE061_0mrna10306, rna-gnl|WGS_WIXP|GE061_0mrna10307	rna-XM_019061062.1, rna-XM_019045245.1, rna-XM_019060273.1, rna-XM_019060262.1, rna-XM_019060575.1, rna-XM_019060898.1, rna-XM_019060884.1	rna-XM_038016784.2	rna-CHILSU_LOCUS1079	rna-XM_014396858.2, rna-XM_014401158.2	gene-CINCED_3A006934, gene-CINCED_3A015896	rna-XM_050688048.1, rna-XM_050688079.1	rna-XM_032664948.2	rna-XM_046583357.1	rna-gnl|WGS_JAKMOU|jg4212.t1, rna-gnl|WGS_JAKMOU|jg4997.t1, rna-gnl|WGS_JAKMOU|jg5779.t1, rna-gnl|WGS_JAKMOU|jg85.t1	rna-XM_015523781.1, rna-XM_015523783.1, rna-XM_015521175.1, rna-XM_015519533.1	rna-NM_141946.3	rna-XM_052270417.1	rna-XM_014434753.2, rna-XM_014438537.2	rna-XM_046804093.1, rna-XM_046821184.1, rna-XM_046832725.1, rna-XM_046832308.1, rna-XM_046821185.1, rna-XM_046821408.1, rna-XM_046831533.1, rna-XM_046819334.1, rna-XM_046819924.1, rna-XM_046819925.1, rna-XM_046820915.1, rna-XM_046820135.1, rna-XM_046819520.1, rna-XM_046819527.1, rna-XM_046819516.1, rna-XM_046821313.1, rna-XM_046820133.1, rna-XM_046823192.1, rna-XM_046819621.1, rna-XM_046819620.1, rna-XM_046819619.1, rna-XM_046819614.1, rna-XM_046819618.1	rna-gnl|WGS_QKKF|LSTR016616-RA, rna-gnl|WGS_QKKF|LSTR009722-RA, rna-gnl|WGS_QKKF|LSTR004331-RA, rna-gnl|WGS_QKKF|LSTR004330-RA, rna-gnl|WGS_QKKF|LSTR004329-RA	rna-XM_054427884.1, rna-XM_054433228.1, rna-XM_054427734.1, rna-XM_054433194.1, rna-XM_054427733.1, rna-XM_054428353.1, rna-XM_054427401.1, rna-XM_054427416.1, rna-XM_054427476.1, rna-XM_054427482.1, rna-XM_054428002.1, rna-XM_054426119.1	rna-XM_025353077.1, rna-XM_025353085.1, rna-XM_025353397.1, rna-XM_025353392.1	rna-XM_061011034.1, rna-XM_061011262.1, rna-XM_061011257.1, rna-XM_061011036.1	rna-XM_022322846.1, rna-XM_022322884.1, rna-XM_022321597.1	rna-XM_008217510.2	gene-NTJ_11666, gene-NTJ_01485, gene-NTJ_01484	rna-NEZAVI_LOCUS1032-2, rna-NEZAVI_LOCUS6047	rna-XM_022331461.2, rna-XM_039422933.1, rna-XM_022339833.2	ScZCZ4B_2870.g10427.t1, ScZCZ4B_233.g10769.t1, ScZCZ4B_141.g19205.t2, ScZCZ4B_141.g19205.t1	-	rna-XM_002425361.1	rna-XM_065358156.1, rna-XM_065361385.1, rna-XM_065349954.1, rna-XM_065349922.1, rna-XM_065348318.1, rna-XM_065349899.1, rna-XM_065349964.1	rna-XM_026958037.1, rna-XM_026955571.1, rna-XM_026957099.1	rna-XM_060982688.1, rna-XM_060982687.1, rna-XM_060986264.1	rna-XM_025559432.1, rna-XM_025559518.1	rna-XM_015938609.2, rna-XM_015934595.2, rna-XM_015932624.2, rna-XM_015938253.2, rna-XM_015937998.2, rna-XM_015925901.2, rna-XM_015937069.2, rna-XM_015933058.2	rna-XM_034391946.1	rna-XM_964738.5	rna-XM_022079963.1
N0.HOG0000574	OG0000330	n61	-	-	-	-	rna-XM_023455622.1, rna-XM_018722841.2, rna-XM_023456965.1, rna-XM_023454198.1, rna-XM_023455623.1, rna-XM_023455620.1, rna-XM_023455617.1, rna-XM_023455621.1, rna-XM_018707756.1, rna-XM_018709196.1	-	-	-	-	rna-XM_016912658.2, rna-XM_393208.7	-	-	-	-	rna-XM_014399996.2	-	-	-	-	-	-	-	-	-	rna-XM_046817281.1, rna-XM_046832849.1, rna-XM_046819170.1, rna-XM_046817278.1, rna-XM_046827598.1, rna-XM_046827621.1, rna-XM_046827635.1, rna-XM_046807061.1, rna-XM_046805977.1, rna-XM_046832651.1, rna-XM_046811749.1, rna-XM_046804644.1, rna-XM_046804656.1, rna-XM_046802667.1	rna-gnl|WGS_QKKF|LSTR006106-RA, rna-gnl|WGS_QKKF|LSTR004004-RA, rna-gnl|WGS_QKKF|LSTR016288-RA, rna-gnl|WGS_QKKF|LSTR012314-RA	rna-XM_054412435.1, rna-XM_054412436.1, rna-XM_054427556.1, rna-XM_054427577.1	-	-	-	rna-XM_031925552.1, rna-XM_031932577.2, rna-XM_008203661.3	-	-	rna-XM_039424391.1, rna-XM_022345287.2, rna-XM_039420959.1, rna-XM_039420961.1	-	-	-	-	-	-	-	rna-XM_025160447.1, rna-XM_015937247.2	-	-	-
N0.HOG0000576	OG0000331	n0	rna-XM_029487944.1, rna-NM_001246163.2	aabietis_mrna-2142236, aabietis_mrna-2141785, aabietis_mrna-1528576	rna-XM_050566571.1, rna-XM_050577100.1	atsugae_mrna-792100	rna-XM_018718173.1, rna-XM_023455862.1, rna-XM_018721889.1, rna-XM_023455861.1, rna-XM_018716678.1	rna-XM_001238017.2, rna-XM_061656855.1, rna-XM_316431.5, rna-XM_061651335.1, rna-XM_001688731.2	rna-gnl|WGS_VUJU|FWK35_00031085-RA_mrna, rna-gnl|WGS_VUJU|FWK35_00037836-RA_mrna, rna-gnl|WGS_VUJU|FWK35_00017949-RA_mrna	rna-gnl|WGS_VYZN|AG6002787-RA	rna-XM_050199628.1, rna-XM_050199693.1, rna-XM_027991596.2	rna-XM_016913739.2, rna-XM_623143.6, rna-XM_026440041.1	rna-gnl|WGS_WIXP|GE061_0mrna01290, rna-gnl|WGS_WIXP|GE061_0mrna15788, rna-gnl|WGS_WIXP|GE061_0mrna08797, rna-gnl|WGS_WIXP|GE061_0mrna15794, rna-gnl|WGS_WIXP|GE061_0mrna04386, rna-gnl|WGS_WIXP|GE061_0mrna15787	rna-XM_019053145.1, rna-XM_019059367.1	rna-XM_004932314.5, rna-XM_004930577.5, rna-NM_001282219.1, rna-NM_001098345.1	rna-CHILSU_LOCUS8892, rna-CHILSU_LOCUS2310, rna-CHILSU_LOCUS2388	rna-XM_014400869.2, rna-XM_014388564.2	gene-CINCED_3A000264, gene-CINCED_3A022141	rna-XM_050683691.1, rna-XM_050683171.1	rna-XM_032673396.2, rna-XM_032673429.2, rna-XM_032672920.2, rna-XM_032660160.2, rna-XM_032659946.2, rna-XM_061528479.1	rna-XM_046586437.1	rna-gnl|WGS_JAKMOU|jg8511.t1, rna-gnl|WGS_JAKMOU|jg3754.t1, rna-gnl|WGS_JAKMOU|jg6528.t1	rna-XM_015515761.1, rna-XM_015521795.1	rna-NM_137700.4, rna-NM_001274141.2, rna-NM_165965.3, rna-NM_001299438.1, rna-NM_001169662.2, rna-NM_132670.4, rna-NM_001260383.2	rna-XM_026421311.2, rna-XM_026438455.2	rna-XM_014420104.2, rna-XM_014437249.2, rna-XM_024364011.1, rna-XM_024361012.1, rna-XM_014436843.2, rna-XM_014436992.2, rna-XM_014437251.1	rna-XM_046806167.1, rna-XM_046803849.1, rna-XM_046828273.1	rna-gnl|WGS_QKKF|LSTR005388-RA, rna-gnl|WGS_QKKF|LSTR007252-RA, rna-gnl|WGS_QKKF|LSTR003279-RA, rna-gnl|WGS_QKKF|LSTR007251-RA, rna-gnl|WGS_QKKF|LSTR017053-RA	rna-XM_054422436.1, rna-XM_054422849.1, rna-XM_054401053.1, rna-XM_054424341.1, rna-XM_054424321.1, rna-XM_054424782.1, rna-XM_054424271.1, rna-XM_054424852.1, rna-XM_054401275.1	rna-XM_025345034.1, rna-XM_025345487.1	rna-XM_061022299.1, rna-XM_061006972.1	rna-XM_022319507.1, rna-XM_022304307.1	rna-XM_001606474.6, rna-XM_008213471.4, rna-XM_001606655.6, rna-XM_032598277.1	gene-NTJ_08331, gene-NTJ_09209, gene-NTJ_09210, gene-NTJ_07371, gene-NTJ_09594	rna-NEZAVI_LOCUS3659, rna-NEZAVI_LOCUS11862, rna-NEZAVI_LOCUS6982, rna-NEZAVI_LOCUS11863	rna-XM_039419997.1, rna-XM_022336791.2	ScZCZ4B_39812.g7516.t1, ScZCZ4B_16.g488.t1	rna-gnl|WGS_JBBCAQ|file_1_file_1_g5776.t1, rna-gnl|WGS_JBBCAQ|file_1_file_1_g5775.t1, rna-gnl|WGS_JBBCAQ|file_1_file_1_g2058.t1	rna-XM_002425149.1, rna-XM_002423965.1	rna-XM_065363741.1, rna-XM_065360151.1, rna-XM_065353257.1, rna-XM_065355099.1, rna-XM_065346498.1, rna-XM_065359043.1	rna-XM_026957587.1	rna-XM_060982920.1, rna-XM_060978376.1	rna-XM_025568324.1, rna-XM_025558392.1	rna-XM_015926661.2	rna-XM_034392664.1, rna-XM_034381159.1, rna-XM_034378311.1	rna-XM_969302.4, rna-XM_008197950.3, rna-XM_064357983.1	rna-XM_022073041.1, rna-XM_022063253.1
N0.HOG0000586	OG0000336	n0	rna-XM_029485378.1, rna-XM_008186221.3, rna-XM_016805877.2, rna-XM_016803391.2, rna-XM_001948061.5, rna-XM_029489900.1, rna-XM_016803044.2, rna-XM_001943880.5, rna-XM_003247567.4, rna-XM_029485503.1, rna-XM_016806104.1, rna-XM_016805589.2	aabietis_mrna-268626, aabietis_mrna-792901	rna-XM_050584228.1, rna-XM_050583584.1, rna-XM_050583308.1	atsugae_mrna-143366, atsugae_mrna-1279699, atsugae_mrna-1271986	rna-XM_023454101.1, rna-XM_018710890.1	rna-XM_061661863.1	rna-gnl|WGS_VUJU|FWK35_00027466-RA_mrna, rna-gnl|WGS_VUJU|FWK35_00022861-RA_mrna, rna-gnl|WGS_VUJU|FWK35_00033346-RA_mrna, rna-gnl|WGS_VUJU|FWK35_00020587-RA_mrna, rna-gnl|WGS_VUJU|FWK35_00027035-RA_mrna, rna-gnl|WGS_VUJU|FWK35_00022363-RA_mrna, rna-gnl|WGS_VUJU|FWK35_00026770-RA_mrna, rna-gnl|WGS_VUJU|FWK35_00035183-RA_mrna, rna-gnl|WGS_VUJU|FWK35_00033413-RA_mrna, rna-gnl|WGS_VUJU|FWK35_00012328-RA_mrna, rna-gnl|WGS_VUJU|FWK35_00032730-RA_mrna, rna-gnl|WGS_VUJU|FWK35_00023367-RA_mrna, rna-gnl|WGS_VUJU|FWK35_00020620-RA_mrna, rna-gnl|WGS_VUJU|FWK35_00027436-RA_mrna, rna-gnl|WGS_VUJU|FWK35_00025593-RA_mrna, rna-gnl|WGS_VUJU|FWK35_00029010-RA_mrna, rna-gnl|WGS_VUJU|FWK35_00023368-RA_mrna, rna-gnl|WGS_VUJU|FWK35_00035015-RA_mrna, rna-gnl|WGS_VUJU|FWK35_00020930-RA_mrna	rna-gnl|WGS_VYZN|AG6026249-RA, rna-gnl|WGS_VYZN|AG6029912-RA, rna-gnl|WGS_VYZN|AG6002612-RA, rna-gnl|WGS_VYZN|AG6034588-RA, rna-gnl|WGS_VYZN|AG6004510-RA, rna-gnl|WGS_VYZN|AG6029513-RA, rna-gnl|WGS_VYZN|AG6036293-RA, rna-gnl|WGS_VYZN|AG6029659-RA, rna-gnl|WGS_VYZN|AG6034317-RA, rna-gnl|WGS_VYZN|AG6040081-RA, rna-gnl|WGS_VYZN|AG6040022-RA, rna-gnl|WGS_VYZN|AG6040077-RA, rna-gnl|WGS_VYZN|AG6034239-RA, rna-gnl|WGS_VYZN|AG6028029-RA, rna-gnl|WGS_VYZN|AG6028024-RA, rna-gnl|WGS_VYZN|AG6028027-RA, rna-gnl|WGS_VYZN|AG6028023-RA, rna-gnl|WGS_VYZN|AG6022165-RA, rna-gnl|WGS_VYZN|AG6039405-RA, rna-gnl|WGS_VYZN|AG6022168-RA	rna-XM_027992905.2, rna-XM_027998090.2, rna-XM_050197310.1, rna-XM_050207542.1, rna-XM_027985818.2, rna-XM_027995401.2, rna-XM_027990510.2, rna-XM_050206200.1, rna-XM_050207318.1, rna-XM_050207481.1, rna-XM_050200749.1	rna-XM_006568101.3	rna-gnl|WGS_WIXP|GE061_0mrna13669	rna-XM_019060235.1	rna-XM_038018336.2	rna-CHILSU_LOCUS2733	rna-XM_014393792.2, rna-XM_014401281.2	gene-CINCED_3A006315, gene-CINCED_3A020835, gene-CINCED_3A013979	rna-XM_050670109.1	rna-XM_032658461.2	rna-XM_046607802.1	rna-gnl|WGS_JAKMOU|jg14237.t1	rna-XM_015520547.1, rna-XM_015519240.1, rna-XM_015519892.1, rna-XM_015521899.1	rna-NM_001298043.1	rna-XM_026433249.2	rna-XM_014432389.2, rna-XM_014427534.2	rna-XM_046822179.1	rna-gnl|WGS_QKKF|LSTR012198-RA	rna-XM_054429994.1	rna-XM_025348531.1, rna-XM_025344810.1, rna-XM_025344804.1	rna-XM_061003841.1, rna-XM_061003734.1, rna-XM_061002904.1, rna-XM_061017008.1, rna-XM_061004011.1, rna-XM_061003173.1, rna-XM_061005149.1, rna-XM_061011264.1, rna-XM_061001954.1, rna-XM_060999147.1, rna-XM_060999351.1, rna-XM_061000663.1, rna-XM_061016773.1, rna-XM_061016692.1, rna-XM_061018178.1, rna-XM_061017898.1	rna-XM_022323273.1, rna-XM_022322774.1, rna-XM_022321306.1, rna-XM_022322649.1, rna-XM_022306001.1, rna-XM_022314791.1, rna-XM_022325663.1	rna-XM_016982145.3	gene-NTJ_07740	rna-NEZAVI_LOCUS14909	rna-XM_022345424.2	ScZCZ4B_39793.g17341.t1	rna-gnl|WGS_JBBCAQ|file_1_file_1_g12502.t1, rna-gnl|WGS_JBBCAQ|file_1_file_1_g13361.t1	rna-XM_002428695.1	rna-XM_065365194.1	rna-XM_026953445.1	rna-XM_060981988.1	rna-XM_025568768.1	rna-XM_015935752.2	rna-XM_034385020.1	rna-XM_015980713.2	rna-XM_022063887.1
N0.HOG0000591	OG0000338	n46	-	aabietis_mrna-953845, aabietis_mrna-576872	rna-XM_050572142.1	atsugae_mrna-417598, atsugae_mrna-92992	rna-XM_018722618.2, rna-XM_018707425.1, rna-XM_018712194.2, rna-XM_018709273.1	rna-XM_311552.5, rna-XM_061642158.1	rna-gnl|WGS_VUJU|FWK35_00012254-RA_mrna, rna-gnl|WGS_VUJU|FWK35_00015349-RA_mrna	rna-gnl|WGS_VYZN|AG6015332-RA	rna-XM_027986021.2, rna-XM_050200266.1, rna-XM_050210683.1	rna-XM_393174.7, rna-XM_026442639.1	rna-gnl|WGS_WIXP|GE061_0mrna17155, rna-gnl|WGS_WIXP|GE061_0mrna13577, rna-gnl|WGS_WIXP|GE061_0mrna13575, rna-gnl|WGS_WIXP|GE061_0mrna06926	rna-XM_019048416.1, rna-XM_019049593.1	rna-XM_038015265.2	rna-CHILSU_LOCUS301	rna-XM_014390244.2, rna-XM_014404086.2, rna-XM_014403708.2	-	rna-XM_050680056.1, rna-XM_050672877.1	rna-XM_032666941.2	rna-XM_046604686.1, rna-XM_046586050.1	rna-gnl|WGS_JAKMOU|jg12738.t1, rna-gnl|WGS_JAKMOU|jg4881.t1, rna-gnl|WGS_JAKMOU|jg5937.t1, rna-gnl|WGS_JAKMOU|jg11769.t1	rna-XM_015510795.1	rna-NM_079305.3, rna-NM_078570.3	rna-XM_052266728.1, rna-XM_052271191.1	rna-XM_014419036.2, rna-XM_014438248.2	rna-XM_046826067.1, rna-XM_046810951.1, rna-XM_046819954.1, rna-XM_046818896.1	rna-gnl|WGS_QKKF|LSTR000549-RA, rna-gnl|WGS_QKKF|LSTR017621-RA	rna-XM_054424839.1, rna-XM_054407439.1, rna-XM_054427418.1, rna-XM_054427398.1, rna-XM_054419679.1, rna-XM_054420765.1	rna-XM_025345432.1, rna-XM_025343516.1, rna-XM_025337070.1, rna-XM_025337079.1, rna-XM_025350025.1	rna-XM_061023249.1	rna-XM_022309870.1	rna-XM_016989442.3, rna-XM_031927367.2	gene-NTJ_12888, gene-NTJ_14007	rna-NEZAVI_LOCUS2646, rna-NEZAVI_LOCUS6682	rna-XM_039419629.1, rna-XM_039441682.1, rna-XM_039441404.1	ScZCZ4B_818.g12213.t1, ScZCZ4B_39887.g14848.t1, ScZCZ4B_141.g18945.t3, ScZCZ4B_39767.g5520.t1	rna-gnl|WGS_JBBCAQ|file_1_file_1_g2561.t1	rna-XM_002425268.1, rna-XM_002422711.1	rna-XM_065365344.1	rna-XM_026951654.1	rna-XM_060977890.1, rna-XM_060977577.1	rna-XM_025567387.1	rna-XM_015940254.2	rna-XM_034378414.1, rna-XM_034375056.1, rna-XM_034376501.1, rna-XM_034384924.1	rna-XM_008195029.3, rna-XM_008195496.3	rna-XM_022074311.1, rna-XM_022064675.1
N0.HOG0000598	OG0000343	n0	rna-XM_008188723.3, rna-XM_001949366.5, rna-XM_008187061.3, rna-XM_008188724.2	aabietis_mrna-509352	rna-XM_050564473.1	atsugae_mrna-306437	rna-XM_018713108.1, rna-XM_018713103.1, rna-XM_018713117.2, rna-XM_023454577.1, rna-XM_018711173.2, rna-XM_018713092.1, rna-XM_018713089.1, rna-XM_018713104.1	rna-XM_550759.2, rna-XM_003435967.2, rna-XM_313334.6, rna-XM_061643291.1, rna-XM_003435968.2, rna-XM_319656.5	rna-gnl|WGS_VUJU|FWK35_00003340-RA_mrna, rna-gnl|WGS_VUJU|FWK35_00006210-RA_mrna, rna-gnl|WGS_VUJU|FWK35_00028900-RA_mrna, rna-gnl|WGS_VUJU|FWK35_00003339-RA_mrna	rna-gnl|WGS_VYZN|AG6012333-RA, rna-gnl|WGS_VYZN|AG6024561-RA	rna-XM_027993795.2, rna-XM_027988415.2, rna-XM_027993793.2	rna-XM_016916701.2, rna-XM_001122227.5	rna-gnl|WGS_WIXP|GE061_0mrna11204, rna-gnl|WGS_WIXP|GE061_0mrna01592, rna-gnl|WGS_WIXP|GE061_0mrna13901	rna-XM_019045814.1, rna-XM_019050167.1, rna-XM_019043016.1	rna-XM_004922697.5, rna-XM_012696400.3, rna-XM_004922692.5, rna-XM_062675907.1	rna-CHILSU_LOCUS5914, rna-CHILSU_LOCUS6093, rna-CHILSU_LOCUS7200	rna-XM_014403519.1, rna-XM_014395058.2	gene-CINCED_3A016298, gene-CINCED_3A022148, gene-CINCED_3A006753	rna-XM_050688090.1, rna-XM_050682288.1, rna-XM_050692063.1, rna-XM_050692163.1, rna-XM_050692062.1, rna-XM_050692162.1, rna-XM_050688097.1	rna-XM_032670596.2, rna-XM_032670598.2, rna-XM_032670264.2	rna-XM_046593549.1, rna-XM_046593555.1, rna-XM_046593550.1	rna-gnl|WGS_JAKMOU|jg1499.t1, rna-gnl|WGS_JAKMOU|jg1496.t1, rna-gnl|WGS_JAKMOU|jg1555.t1, rna-gnl|WGS_JAKMOU|jg1554.t1, rna-gnl|WGS_JAKMOU|jg1553.t1	rna-XM_015521408.1, rna-XM_015518127.1, rna-XM_015512556.1	rna-NM_142794.3, rna-NM_142793.3, rna-NM_057650.3, rna-NM_141387.4, rna-NM_141385.2, rna-NM_141386.2, rna-NM_135744.2	rna-XM_026424531.2, rna-XM_026437974.2	rna-XM_014436203.2, rna-XM_024363966.1	rna-XM_046803777.1, rna-XM_046802421.1, rna-XM_046803052.1	rna-gnl|WGS_QKKF|LSTR009964-RA	rna-XM_054430585.1, rna-XM_054430331.1, rna-XM_054401585.1	rna-XM_025348080.1, rna-XM_025338707.1, rna-XM_025348078.1, rna-XM_025343907.1, rna-XM_025338704.1	rna-XM_061015650.1, rna-XM_061015649.1, rna-XM_061012521.1, rna-XM_061015644.1	rna-XM_022322594.1, rna-XM_022322522.1	rna-XM_001603193.5, rna-XM_001601699.6, rna-XM_008209340.3, rna-XM_001607850.6, rna-XM_016985858.3	gene-NTJ_03710, gene-NTJ_06123, gene-NTJ_07696	rna-NEZAVI_LOCUS12826, rna-NEZAVI_LOCUS12825	rna-XM_022333056.2	ScZCZ4B_739.g15908.t1, ScZCZ4B_739.g15590.t1	rna-gnl|WGS_JBBCAQ|file_1_file_1_g14915.t1	rna-XM_002428973.1	rna-XM_065360614.1, rna-XM_065363575.1, rna-XM_065364625.1	rna-XM_026955848.1, rna-XM_026967449.1, rna-XM_026955846.1	rna-XM_060981422.1, rna-XM_060995647.1, rna-XM_060981420.1	rna-XM_025569395.1, rna-XM_025569394.1, rna-XM_025557581.1	rna-XM_015928566.2	rna-XM_034383486.1, rna-XM_034378912.1, rna-XM_034381103.1, rna-XM_034381624.1	rna-XM_967281.5, rna-XM_967385.4, rna-XM_967487.4, rna-XM_967333.4, rna-XM_064355807.1, rna-XM_964498.4	rna-XM_022073960.1, rna-XM_022082853.1
N0.HOG0000599	OG0000344	n1	rna-XM_001951511.3, rna-NM_001293472.1, rna-NM_001246181.2, rna-XM_001948885.5	aabietis_mrna-1996482, aabietis_mrna-2032675, aabietis_mrna-1274356	rna-XM_050580025.1, rna-XM_050581172.1, rna-XM_050584429.1	atsugae_mrna-749257, atsugae_mrna-718629, atsugae_mrna-1347922	rna-XM_018707605.2, rna-XM_018707622.1, rna-XM_023454400.1, rna-XM_018723296.1	rna-XM_308302.5	rna-gnl|WGS_VUJU|FWK35_00020062-RA_mrna, rna-gnl|WGS_VUJU|FWK35_00002144-RA_mrna, rna-gnl|WGS_VUJU|FWK35_00000595-RA_mrna, rna-gnl|WGS_VUJU|FWK35_00023949-RA_mrna	rna-gnl|WGS_VYZN|AG6024887-RA, rna-gnl|WGS_VYZN|AG6015692-RA	rna-XM_027988986.2, rna-XM_050204034.1, rna-XM_027994752.2, rna-XM_050202586.1	rna-XM_625134.6	rna-gnl|WGS_WIXP|GE061_0mrna20094, rna-gnl|WGS_WIXP|GE061_0mrna20095, rna-gnl|WGS_WIXP|GE061_0mrna12661	rna-XM_019043185.1, rna-XM_019052142.1, rna-XM_019052238.1, rna-XM_019057264.1, rna-XM_019057269.1, rna-XM_019048689.1, rna-XM_019048686.1, rna-XM_019047758.1	rna-XM_021353346.3, rna-XM_021353344.3	rna-CHILSU_LOCUS9481, rna-CHILSU_LOCUS9480	rna-XM_014395969.2, rna-XM_014396090.2, rna-XM_014396112.2, rna-XM_014385979.2	gene-CINCED_3A005332, gene-CINCED_3A000265	rna-XM_050676235.1, rna-XM_050678760.1, rna-XM_050678752.1, rna-XM_050664646.1	rna-XM_032659250.2, rna-XM_032657207.2	rna-XM_046590669.1, rna-XM_046587857.1	rna-gnl|WGS_JAKMOU|jg11589.t1, rna-gnl|WGS_JAKMOU|jg11591.t1	rna-XM_015514853.1, rna-XM_015521587.1, rna-XM_015522549.1	-	rna-XM_026418848.2, rna-XM_052264355.1, rna-XM_026422910.2	rna-XM_014425940.2, rna-XM_014425896.2, rna-XM_014430012.2, rna-XM_014430013.2, rna-XM_014423373.2	rna-XM_046807425.1, rna-XM_046814279.1	rna-gnl|WGS_QKKF|LSTR005427-RA, rna-gnl|WGS_QKKF|LSTR005428-RA, rna-gnl|WGS_QKKF|LSTR013901-RA, rna-gnl|WGS_QKKF|LSTR009953-RA	rna-XM_054416965.1, rna-XM_054414953.1, rna-XM_054416371.1, rna-XM_054401545.1, rna-XM_054414043.1	rna-XM_025334498.1, rna-XM_025346573.1, rna-XM_025336267.1	rna-XM_061024625.1, rna-XM_061017458.1, rna-XM_061015862.1, rna-XM_061015861.1	rna-XM_022322136.1, rna-XM_022323160.1, rna-XM_022323157.1, rna-XM_022323159.1	rna-XM_001601600.6	gene-NTJ_06393, gene-NTJ_12427	rna-NEZAVI_LOCUS11048-2, rna-NEZAVI_LOCUS10665	rna-XM_039432445.1, rna-XM_039432450.1, rna-XM_039433450.1, rna-XM_039433295.1	ScZCZ4B_39767.g5417.t1, ScZCZ4B_509.g7134.t1	rna-gnl|WGS_JBBCAQ|file_1_file_1_g9905.t1, rna-gnl|WGS_JBBCAQ|file_1_file_1_g2909.t1	rna-XM_002430522.1	rna-XM_065360502.1, rna-XM_065353909.1, rna-XM_065350281.1	rna-XM_026957663.1, rna-XM_026952679.1, rna-XM_028188679.1	rna-XM_060983712.1, rna-XM_060995743.1, rna-XM_060993482.1, rna-XM_060995915.1	rna-XM_025557214.1, rna-XM_025551051.1, rna-XM_025551096.1	rna-XM_015929615.2	rna-XM_034397643.1, rna-XM_034377971.1	rna-XM_008201220.3	rna-XM_022073091.1, rna-XM_022073087.1, rna-XM_022078188.1, rna-XM_022071385.1, rna-XM_022084006.1, rna-XM_022076135.1, rna-XM_022078219.1
N0.HOG0000609	OG0000351	n0	rna-XM_003247114.4	aabietis_mrna-458485	rna-XM_050565539.1	atsugae_mrna-254041	rna-XM_018710537.1	rna-XM_320621.5, rna-XM_552329.4, rna-XM_001689225.2, rna-XM_061658520.1, rna-XM_061658820.1, rna-XM_061658368.1	rna-gnl|WGS_VUJU|FWK35_00014271-RA_mrna	rna-gnl|WGS_VYZN|AG6002339-RA	rna-XM_050197221.1	rna-XM_392669.6, rna-NM_001011584.1	rna-gnl|WGS_WIXP|GE061_0mrna10063, rna-gnl|WGS_WIXP|GE061_0mrna10060, rna-gnl|WGS_WIXP|GE061_0mrna10068, rna-gnl|WGS_WIXP|GE061_0mrna10074, rna-gnl|WGS_WIXP|GE061_0mrna10069, rna-gnl|WGS_WIXP|GE061_0mrna10067, rna-gnl|WGS_WIXP|GE061_0mrna10081, rna-gnl|WGS_WIXP|GE061_0mrna10082, rna-gnl|WGS_WIXP|GE061_0mrna10072, rna-gnl|WGS_WIXP|GE061_0mrna10071, rna-gnl|WGS_WIXP|GE061_0mrna10076, rna-gnl|WGS_WIXP|GE061_0mrna10075, rna-gnl|WGS_WIXP|GE061_0mrna10054, rna-gnl|WGS_WIXP|GE061_0mrna09160, rna-gnl|WGS_WIXP|GE061_0mrna14330, rna-gnl|WGS_WIXP|GE061_0mrna15986, rna-gnl|WGS_WIXP|GE061_0mrna20348, rna-gnl|WGS_WIXP|GE061_0mrna12103, rna-gnl|WGS_WIXP|GE061_0mrna09002, rna-gnl|WGS_WIXP|GE061_0mrna09001, rna-gnl|WGS_WIXP|GE061_0mrna13751, rna-gnl|WGS_WIXP|GE061_0mrna09000, rna-gnl|WGS_WIXP|GE061_0mrna08187, rna-gnl|WGS_WIXP|GE061_0mrna06560, rna-gnl|WGS_WIXP|GE061_0mrna10266, rna-gnl|WGS_WIXP|GE061_0mrna03313, rna-gnl|WGS_WIXP|GE061_0mrna03795	rna-XM_019061102.1	rna-NM_001161719.2	rna-CHILSU_LOCUS6318, rna-CHILSU_LOCUS6320	rna-XM_014394582.2, rna-XM_014391086.2, rna-XM_024229249.1	gene-CINCED_3A000549	rna-XM_050687080.1	rna-XM_032668074.2, rna-XM_032668202.2, rna-XM_032668204.2	rna-XM_046596348.1	rna-gnl|WGS_JAKMOU|jg2349.t1	rna-XM_015507999.1	rna-NM_136526.2, rna-NM_165600.2, rna-NM_136522.2	rna-XM_026425796.2, rna-XM_026418396.2	rna-XM_014437633.1, rna-XM_024363578.1, rna-XM_024363576.1, rna-XM_024363546.1, rna-XM_024363820.1, rna-XM_014418581.1, rna-XM_014418580.1, rna-XM_024362498.1, rna-XM_014425196.1, rna-XM_014417075.1, rna-XM_014417064.1, rna-XM_014421768.1, rna-XM_014421750.2, rna-XM_014421754.2, rna-XM_014421767.1, rna-XM_014421766.2, rna-XM_014421755.2, rna-XM_014421758.2, rna-XM_014421748.2, rna-XM_014417005.1, rna-XM_014431424.2, rna-XM_014436839.1, rna-XM_014435177.1, rna-XM_014435176.1, rna-XM_014433946.1	rna-XM_046807964.1	-	rna-XM_054406996.1, rna-XM_054405112.1	rna-XM_025348477.1	rna-XM_061011678.1	rna-XM_022309248.1	rna-NM_001161607.1	gene-NTJ_01891, gene-NTJ_00365, gene-NTJ_13957, gene-NTJ_01747, gene-NTJ_08693, gene-NTJ_01314, gene-NTJ_01195, gene-NTJ_01196, gene-NTJ_15869	rna-NEZAVI_LOCUS2238, rna-NEZAVI_LOCUS11529, rna-NEZAVI_LOCUS7034, rna-NEZAVI_LOCUS7035, rna-NEZAVI_LOCUS12168, rna-NEZAVI_LOCUS14981, rna-NEZAVI_LOCUS10083, rna-NEZAVI_LOCUS10082, rna-NEZAVI_LOCUS10078, rna-NEZAVI_LOCUS15962, rna-NEZAVI_LOCUS10079, rna-NEZAVI_LOCUS10077, rna-NEZAVI_LOCUS15964, rna-NEZAVI_LOCUS10081, rna-NEZAVI_LOCUS10086, rna-NEZAVI_LOCUS10087, rna-NEZAVI_LOCUS10084, rna-NEZAVI_LOCUS6137, rna-NEZAVI_LOCUS14972, rna-NEZAVI_LOCUS1506	-	ScZCZ4B_39851.g2519.t1, ScZCZ4B_39851.g2518.t1	-	rna-XM_002428258.1	-	rna-XM_026953565.1	rna-XM_060986112.1	rna-XM_025555349.1	rna-XM_015939083.2, rna-XM_025162755.1	rna-XM_034393958.1, rna-XM_034399380.1	rna-XM_015981571.2, rna-XM_064355343.1	rna-XM_022060073.1
N0.HOG0000616	OG0000355	n0	rna-XM_016807314.2, rna-XM_003241630.4, rna-XM_016801867.2, rna-XM_008188386.1, rna-XM_001950630.5, rna-XM_008189528.2, rna-XM_029489831.1, rna-XM_001948112.4, rna-XM_016800376.2	aabietis_mrna-487806	rna-XM_050578366.1, rna-XM_050570997.1	atsugae_mrna-229672, atsugae_mrna-986384	rna-XM_018720413.2	rna-XM_061643131.1	rna-gnl|WGS_VUJU|FWK35_00013366-RA_mrna, rna-gnl|WGS_VUJU|FWK35_00013367-RA_mrna, rna-gnl|WGS_VUJU|FWK35_00001713-RA_mrna, rna-gnl|WGS_VUJU|FWK35_00026772-RA_mrna, rna-gnl|WGS_VUJU|FWK35_00036369-RA_mrna, rna-gnl|WGS_VUJU|FWK35_00027430-RA_mrna, rna-gnl|WGS_VUJU|FWK35_00037855-RA_mrna, rna-gnl|WGS_VUJU|FWK35_00019242-RA_mrna, rna-gnl|WGS_VUJU|FWK35_00032595-RA_mrna, rna-gnl|WGS_VUJU|FWK35_00020237-RA_mrna, rna-gnl|WGS_VUJU|FWK35_00037480-RA_mrna, rna-gnl|WGS_VUJU|FWK35_00026420-RA_mrna, rna-gnl|WGS_VUJU|FWK35_00026421-RA_mrna	rna-gnl|WGS_VYZN|AG6037550-RA, rna-gnl|WGS_VYZN|AG6036613-RA, rna-gnl|WGS_VYZN|AG6039770-RA, rna-gnl|WGS_VYZN|AG6028397-RA, rna-gnl|WGS_VYZN|AG6026798-RA, rna-gnl|WGS_VYZN|AG6039830-RA, rna-gnl|WGS_VYZN|AG6032361-RA, rna-gnl|WGS_VYZN|AG6039843-RA, rna-gnl|WGS_VYZN|AG6039838-RA, rna-gnl|WGS_VYZN|AG6034159-RA, rna-gnl|WGS_VYZN|AG6040051-RA, rna-gnl|WGS_VYZN|AG6034160-RA, rna-gnl|WGS_VYZN|AG6015795-RA, rna-gnl|WGS_VYZN|AG6039369-RA, rna-gnl|WGS_VYZN|AG6039377-RA, rna-gnl|WGS_VYZN|AG6029994-RA, rna-gnl|WGS_VYZN|AG6036762-RA, rna-gnl|WGS_VYZN|AG6034335-RA	rna-XM_027983722.2, rna-XM_050207462.1, rna-XM_027994223.2, rna-XM_027996391.2, rna-XM_050204110.1, rna-XM_050204112.1, rna-XM_050205701.1, rna-XM_050202774.1, rna-XM_050202578.1, rna-XM_050207980.1, rna-XM_050207596.1, rna-XM_050210389.1, rna-XM_027981309.2, rna-XM_050207762.1	rna-XM_623568.6	rna-gnl|WGS_WIXP|GE061_0mrna07913	rna-XM_019051411.1	rna-XM_062674077.1	rna-CHILSU_LOCUS4629	rna-XM_014401478.2	gene-CINCED_3A002116, gene-CINCED_3A012020	rna-XM_050672460.1, rna-XM_050688800.1	rna-XM_032663741.2	rna-XM_046585288.1	rna-gnl|WGS_JAKMOU|jg7969.t1, rna-gnl|WGS_JAKMOU|jg15284.t1	rna-XM_015513141.1, rna-XM_015508456.1	rna-NM_165645.2	rna-XM_052277607.1	rna-XM_024358792.1	rna-XM_046806240.1	rna-gnl|WGS_QKKF|LSTR007245-RA	rna-XM_054422340.1, rna-XM_054422441.1, rna-XM_054422408.1	rna-XM_025336293.1, rna-XM_025351511.1, rna-XM_025337498.1, rna-XM_025351823.1, rna-XM_025352484.1, rna-XM_025352821.1, rna-XM_025352787.1, rna-XM_025347421.1	rna-XM_061019955.1, rna-XM_061004362.1, rna-XM_061002460.1, rna-XM_061001961.1, rna-XM_061004299.1, rna-XM_061017153.1, rna-XM_061017202.1, rna-XM_061017283.1, rna-XM_061017290.1, rna-XM_061016506.1, rna-XM_061003340.1	rna-XM_022324014.1, rna-XM_022319308.1, rna-XM_022307239.1, rna-XM_022317969.1, rna-XM_022314302.1	rna-XM_008216722.4	gene-NTJ_12655	rna-NEZAVI_LOCUS5955-2	rna-XM_039420820.1, rna-XM_022339506.2	ScZCZ4B_39887.g13457.t1, ScZCZ4B_468.g4080.t1	rna-gnl|WGS_JBBCAQ|file_1_file_1_g11624.t1, rna-gnl|WGS_JBBCAQ|file_1_file_1_g7794.t1, rna-gnl|WGS_JBBCAQ|file_1_file_1_g10786.t1	rna-XM_002424933.1, rna-XM_002427596.1	rna-XM_065346224.1, rna-XM_065361565.1, rna-XM_065362625.1	rna-XM_026961082.1, rna-XM_026963276.1, rna-XM_026964522.1	rna-XM_060994486.1, rna-XM_060996764.1, rna-XM_060992164.1, rna-XM_060990889.1	rna-XM_025553497.1	rna-XM_015939354.1	rna-XM_034390309.1	rna-XM_968930.5	rna-XM_022073131.1
N0.HOG0000617	OG0000356	n0	rna-XM_016804115.1, rna-XM_008185685.1, rna-XM_016804605.1, rna-XM_008182782.1, rna-XM_008184531.1	aabietis_mrna-567018, aabietis_mrna-563414, aabietis_mrna-2298300, aabietis_mrna-2351969, aabietis_mrna-2326106	rna-XM_050568821.1	atsugae_mrna-206305	rna-XM_018706222.1, rna-XM_018715341.1, rna-XM_023456442.1, rna-XM_018721591.1, rna-XM_018717699.1, rna-XM_018719396.1, rna-XM_018722087.1, rna-XM_018719912.1, rna-XM_023456634.1, rna-XM_018720859.1, rna-XM_023455978.1, rna-XM_018716022.1, rna-XM_023455979.1, rna-XM_023455891.1, rna-XM_023454513.1, rna-XM_023456676.1	-	rna-gnl|WGS_VUJU|FWK35_00026022-RA_mrna, rna-gnl|WGS_VUJU|FWK35_00012179-RA_mrna, rna-gnl|WGS_VUJU|FWK35_00036424-RA_mrna, rna-gnl|WGS_VUJU|FWK35_00032725-RA_mrna, rna-gnl|WGS_VUJU|FWK35_00028619-RA_mrna, rna-gnl|WGS_VUJU|FWK35_00023710-RA_mrna, rna-gnl|WGS_VUJU|FWK35_00012180-RA_mrna, rna-gnl|WGS_VUJU|FWK35_00022693-RA_mrna, rna-gnl|WGS_VUJU|FWK35_00020086-RA_mrna, rna-gnl|WGS_VUJU|FWK35_00036148-RA_mrna, rna-gnl|WGS_VUJU|FWK35_00038643-RA_mrna, rna-gnl|WGS_VUJU|FWK35_00018998-RA_mrna, rna-gnl|WGS_VUJU|FWK35_00038535-RA_mrna, rna-gnl|WGS_VUJU|FWK35_00025459-RA_mrna, rna-gnl|WGS_VUJU|FWK35_00026486-RA_mrna, rna-gnl|WGS_VUJU|FWK35_00009526-RA_mrna, rna-gnl|WGS_VUJU|FWK35_00036466-RA_mrna, rna-gnl|WGS_VUJU|FWK35_00028618-RA_mrna, rna-gnl|WGS_VUJU|FWK35_00028875-RA_mrna, rna-gnl|WGS_VUJU|FWK35_00011367-RA_mrna	rna-gnl|WGS_VYZN|AG6038354-RA, rna-gnl|WGS_VYZN|AG6038051-RA, rna-gnl|WGS_VYZN|AG6006939-RA, rna-gnl|WGS_VYZN|AG6040983-RA	rna-XM_050208800.1, rna-XM_050207009.1, rna-XM_050203890.1, rna-XM_050209794.1, rna-XM_050208513.1, rna-XM_050208679.1, rna-XM_050209526.1, rna-XM_050210621.1, rna-XM_050208352.1, rna-XM_050206965.1, rna-XM_050200223.1	-	rna-gnl|WGS_WIXP|GE061_0mrna07754	rna-XM_019055395.1	rna-XM_062671565.1	rna-CHILSU_LOCUS9876	rna-XM_014395100.1	rna-CINCED_3A021515, gene-CINCED_3A006626, rna-CINCED_3A001949, rna-CINCED_3A006305, gene-CINCED_3A023959	rna-XM_050690144.1, rna-XM_050679107.1, rna-XM_050688240.1, rna-XM_050688311.1	-	-	rna-gnl|WGS_JAKMOU|jg16041.t1, rna-gnl|WGS_JAKMOU|jg995.t1, rna-gnl|WGS_JAKMOU|jg1256.t1	rna-XM_015522428.1	-	-	rna-XM_014431407.1	rna-XM_046803186.1, rna-XM_046829591.1, rna-XM_046832930.1, rna-XM_046818740.1, rna-XM_046810651.1, rna-XM_046818942.1, rna-XM_046822299.1	rna-gnl|WGS_QKKF|LSTR015979-RA	rna-XM_054427301.1, rna-XM_054406928.1, rna-XM_054403639.1, rna-XM_054424467.1, rna-XM_054427529.1	-	rna-XM_061026099.1, rna-XM_061019897.1, rna-XM_061014616.1, rna-XM_061007645.1, rna-XM_061022274.1, rna-XM_061023182.1, rna-XM_061015369.1, rna-XM_061003112.1, rna-XM_061003665.1	rna-XM_022318921.1	rna-XM_031927026.1, rna-XM_016987232.1, rna-XM_032602037.1	gene-NTJ_11297, gene-NTJ_00133, gene-NTJ_10051	-	rna-XM_039420313.1, rna-XM_039442148.1, rna-XM_039443529.1, rna-XM_039427005.1, rna-XM_022345598.2, rna-XM_039422905.1, rna-XM_039443477.1, rna-XM_039423905.1, rna-XM_039435269.1, rna-XM_039419349.1, rna-XM_039426435.1, rna-XM_039443481.1, rna-XM_039443505.1, rna-XM_039421340.1	ScZCZ4B_739.g15656.t1	rna-gnl|WGS_JBBCAQ|file_1_file_1_g2649.t1, rna-gnl|WGS_JBBCAQ|file_1_file_1_g11618.t1	-	-	-	rna-XM_060989416.1, rna-XM_060989694.1	rna-XM_025557890.1, rna-XM_025565472.1, rna-XM_025551425.1, rna-XM_025550249.1	rna-XM_015929218.1	-	rna-XM_064358467.1	-
N0.HOG0000619	OG0000358	n0	rna-XM_016806965.2, rna-XM_008187895.3, rna-XM_016806964.2, rna-XM_001947890.4	aabietis_mrna-1739620, aabietis_mrna-1129251, aabietis_mrna-2243397, aabietis_mrna-2271908, aabietis_mrna-2243301	rna-XM_050572117.1, rna-XM_050572119.1, rna-XM_050583989.1, rna-XM_050575603.1, rna-XM_050575602.1, rna-XM_050583988.1, rna-XM_050579584.1, rna-XM_050579581.1, rna-XM_050579582.1, rna-XM_050579583.1, rna-XM_050579577.1, rna-XM_050579572.1	atsugae_mrna-518014, atsugae_mrna-1027265, atsugae_mrna-1027189, atsugae_mrna-1026887	rna-XM_018708862.1, rna-XM_018708859.2	rna-XM_314666.5	rna-gnl|WGS_VUJU|FWK35_00016551-RA_mrna, rna-gnl|WGS_VUJU|FWK35_00016550-RA_mrna, rna-gnl|WGS_VUJU|FWK35_00020785-RA_mrna	rna-gnl|WGS_VYZN|AG6001959-RA, rna-gnl|WGS_VYZN|AG6001025-RA	rna-XM_027994955.2, rna-XM_027994954.2, rna-XM_050197126.1	rna-XM_006567106.3	rna-gnl|WGS_WIXP|GE061_0mrna13497	rna-XM_019058859.1, rna-XM_019058860.1	rna-XM_004926759.5	rna-CHILSU_LOCUS10493	rna-XM_014390936.2	gene-CINCED_3A005939, gene-CINCED_3A000572, gene-CINCED_3A019046, gene-CINCED_3A002917	rna-XM_050692366.1, rna-XM_050682029.1	rna-XM_061523895.1, rna-XM_061525868.1	rna-XM_046594196.1, rna-XM_046594194.1, rna-XM_046591881.1	rna-gnl|WGS_JAKMOU|jg1282.t1, rna-gnl|WGS_JAKMOU|jg1284.t1, rna-gnl|WGS_JAKMOU|jg6840.t1, rna-gnl|WGS_JAKMOU|jg6838.t1	rna-XM_015523072.1, rna-XM_015519373.1, rna-XM_015522175.1, rna-XM_015512026.1	rna-NM_135080.3	rna-XM_026423551.2, rna-XM_052268115.1	rna-XM_014424344.1, rna-XM_024361520.1, rna-XM_014433068.1, rna-XM_024362002.1, rna-XM_014424359.1	rna-XM_046807712.1	rna-gnl|WGS_QKKF|LSTR001626-RA	rna-XM_054409089.1, rna-XM_054404364.1, rna-XM_054407298.1, rna-XM_054409088.1, rna-XM_054404363.1, rna-XM_054409087.1	rna-XM_025337810.1, rna-XM_025337772.1, rna-XM_025347319.1	rna-XM_061009742.1, rna-XM_061009868.1, rna-XM_061022624.1	rna-XM_022321436.1, rna-XM_022321442.1, rna-XM_022325591.1	rna-XM_001605905.6	gene-NTJ_07733	rna-NEZAVI_LOCUS11919, rna-NEZAVI_LOCUS11875, rna-NEZAVI_LOCUS11918, rna-NEZAVI_LOCUS10474, rna-NEZAVI_LOCUS11876	rna-XM_039425770.1	ScZCZ4B_739.g15963.t1, ScZCZ4B_739.g15964.t1, ScZCZ4B_739.g15966.t1, ScZCZ4B_39887.g14273.t1, ScZCZ4B_39887.g14383.t1	rna-gnl|WGS_JBBCAQ|file_1_file_1_g11872.t1, rna-gnl|WGS_JBBCAQ|file_1_file_1_g12016.t1	rna-XM_002426052.1	rna-XM_065365935.1, rna-XM_065365930.1, rna-XM_065365921.1, rna-XM_065365924.1, rna-XM_065365922.1, rna-XM_065365932.1, rna-XM_065349783.1, rna-XM_065368390.1, rna-XM_065346641.1, rna-XM_065346648.1, rna-XM_065359116.1, rna-XM_065349785.1	rna-XM_026953394.1, rna-XM_026953390.1, rna-XM_026955196.1	rna-XM_060982705.1, rna-XM_060982704.1, rna-XM_060986978.1	rna-XM_025564343.1, rna-XM_025561268.1	rna-XM_015933459.2, rna-XM_015935411.2, rna-XM_015939202.2	rna-XM_034385694.1, rna-XM_034387438.1, rna-XM_034389088.1	rna-XM_001813659.4	rna-XM_022060041.1, rna-XM_022060004.1, rna-XM_022060043.1, rna-XM_022073786.1, rna-XM_022060162.1, rna-XM_022067515.1
N0.HOG0000624	OG0000361	n0	rna-XM_016802245.2	aabietis_mrna-595151, aabietis_mrna-636752, aabietis_mrna-2269542, aabietis_mrna-2269142	-	atsugae_mrna-240569, atsugae_mrna-1041963, atsugae_mrna-25662, atsugae_mrna-158628, atsugae_mrna-1027117, atsugae_mrna-904298, atsugae_mrna-199461, atsugae_mrna-198957, atsugae_mrna-688439, atsugae_mrna-328647, atsugae_mrna-328613, atsugae_mrna-786722, atsugae_mrna-15710, atsugae_mrna-1298996, atsugae_mrna-1120184, atsugae_mrna-285341, atsugae_mrna-1142578, atsugae_mrna-888384, atsugae_mrna-1162026, atsugae_mrna-1132485, atsugae_mrna-10970, atsugae_mrna-915105, atsugae_mrna-628892, atsugae_mrna-200363	rna-XM_018714673.2	-	rna-gnl|WGS_VUJU|FWK35_00023832-RA_mrna, rna-gnl|WGS_VUJU|FWK35_00010295-RA_mrna, rna-gnl|WGS_VUJU|FWK35_00036231-RA_mrna, rna-gnl|WGS_VUJU|FWK35_00021870-RA_mrna, rna-gnl|WGS_VUJU|FWK35_00020049-RA_mrna, rna-gnl|WGS_VUJU|FWK35_00039143-RA_mrna	rna-gnl|WGS_VYZN|AG6039332-RA, rna-gnl|WGS_VYZN|AG6022894-RA	rna-XM_050199704.1, rna-XM_050208840.1	-	-	rna-XM_019042909.1, rna-XM_019058144.1, rna-XM_019057809.1, rna-XM_019056995.1	rna-XM_038015252.2, rna-XM_062671232.1, rna-XM_038016381.2, rna-XM_038015868.2, rna-XM_062675814.1, rna-XM_062676867.1, rna-XM_062675776.1	rna-CHILSU_LOCUS7369, rna-CHILSU_LOCUS7215, rna-CHILSU_LOCUS4956, rna-CHILSU_LOCUS5413	rna-XM_024228642.1, rna-XM_024229831.1, rna-XM_024225295.1, rna-XM_024229286.1, rna-XM_024229889.1	rna-CINCED_3A021593, gene-CINCED_3A004318	rna-XM_050691369.1, rna-XM_050688340.1, rna-XM_050685562.1, rna-XM_050691278.1, rna-XM_050684421.1, rna-XM_050691367.1	rna-XM_061526447.1, rna-XM_061529293.1	-	rna-gnl|WGS_JAKMOU|jg13821.t1, rna-gnl|WGS_JAKMOU|jg6815.t1, rna-gnl|WGS_JAKMOU|jg6140.t1, rna-gnl|WGS_JAKMOU|jg9843.t1	-	-	rna-XM_052273940.1	rna-XM_014429560.1	rna-XM_046820017.1	-	rna-XM_054431611.1	rna-XM_025347087.1, rna-XM_025340178.1, rna-XM_025337072.1	rna-XM_061004884.1, rna-XM_060999856.1, rna-XM_061026178.1, rna-XM_061014897.1	rna-XM_022326495.1, rna-XM_022326901.1, rna-XM_022324084.1, rna-XM_022311950.1, rna-XM_022313154.1, rna-XM_022326997.1	rna-XM_031921035.1, rna-XM_031928363.1, rna-XM_016987886.3, rna-XM_031932983.2	-	rna-NEZAVI_LOCUS1926	-	ScZCZ4B_39767.g5405.t1, ScZCZ4B_739.g15871.t1, ScZCZ4B_818.g12178.t1, ScZCZ4B_39755.g7343.t1, ScZCZ4B_818.g11972.t1, ScZCZ4B_2870.g10143.t1	-	-	-	-	rna-XM_060996794.1, rna-XM_060992235.1, rna-XM_060992237.1, rna-XM_060992432.1, rna-XM_060989531.1, rna-XM_060990625.1, rna-XM_060989145.1, rna-XM_060989546.1, rna-XM_060989508.1, rna-XM_060996775.1, rna-XM_060989733.1, rna-XM_060979751.1, rna-XM_060978051.1, rna-XM_060995685.1, rna-XM_060985248.1, rna-XM_060980361.1, rna-XM_060977886.1, rna-XM_060979753.1, rna-XM_060991580.1, rna-XM_060991592.1, rna-XM_060979321.1, rna-XM_060978584.1	rna-XM_025554586.1, rna-XM_025563290.1, rna-XM_025566918.1, rna-XM_025567576.1, rna-XM_025557040.1, rna-XM_025557881.1, rna-XM_025558746.1, rna-XM_025556869.1, rna-XM_025554196.1, rna-XM_025556868.1	rna-XM_015928341.1	rna-XM_034375626.1	-	-
N0.HOG0000627	OG0000364	n0	rna-XM_029486838.1	aabietis_mrna-1515412	rna-XM_050576080.1	atsugae_mrna-882714	rna-XM_023454305.1, rna-XM_018714377.1, rna-XM_018723111.1, rna-XM_018708576.2, rna-XM_023454325.1, rna-XM_018708577.2, rna-XM_018708505.2, rna-XM_018708517.1, rna-XM_018708497.1, rna-XM_018708506.1	rna-XM_061649425.1, rna-XM_001689079.2, rna-XM_559684.3, rna-XM_311345.6, rna-XM_061654334.1, rna-XM_308724.5, rna-XM_314500.5, rna-XM_320534.5, rna-XM_308841.5, rna-XM_061640697.1, rna-XM_308999.5, rna-XM_061640698.1, rna-XM_001231035.3, rna-XM_061657030.1, rna-XM_061644785.1, rna-XM_061657658.1, rna-XM_001231042.3, rna-XM_061646455.1, rna-XM_315100.5, rna-XM_321054.6, rna-XM_315874.5, rna-XM_001231041.3, rna-XM_319956.5, rna-XM_001688131.2, rna-XM_309370.4, rna-XM_554273.4, rna-XM_061659077.1, rna-XM_061659410.1, rna-XM_061659411.1, rna-XM_001687736.2, rna-XM_001689080.2, rna-XM_061659413.1, rna-XM_061659416.1, rna-XM_061659414.1, rna-XM_061659771.1, rna-XM_061654464.1, rna-XM_061654470.1, rna-XM_061654463.1, rna-XM_061654469.1, rna-XM_001688134.2, rna-XM_309416.6, rna-XM_309445.4, rna-XM_309419.6, rna-XM_061654467.1, rna-XM_309412.4, rna-XM_061656635.1, rna-XM_061658992.1, rna-XM_061656609.1, rna-XM_318533.4, rna-XM_061654462.1	rna-gnl|WGS_VUJU|FWK35_00004270-RA_mrna	rna-gnl|WGS_VYZN|AG6016168-RA	rna-XM_050203580.1	rna-XM_026441477.1	rna-gnl|WGS_WIXP|GE061_0mrna04491	rna-XM_019056588.1	rna-XM_004933073.4, rna-XM_021350478.3	rna-CHILSU_LOCUS5128, rna-CHILSU_LOCUS5199	rna-XM_014392156.2	gene-CINCED_3A002592	rna-XM_050683039.1	rna-XM_032671527.2, rna-XM_032670517.2	rna-XM_046597477.1, rna-XM_046594925.1, rna-XM_046587620.1, rna-XM_046584836.1	rna-gnl|WGS_JAKMOU|jg15314.t1	rna-XM_015516064.1	rna-NM_142236.2, rna-NM_001144410.2, rna-NM_165098.2, rna-NM_133026.1, rna-NM_168830.2, rna-NM_001110549.2, rna-NM_135174.3, rna-NM_166512.2, rna-NM_137797.5, rna-NM_001259447.2, rna-NM_167208.3, rna-NM_132363.1	rna-XM_052269073.1, rna-XM_052276117.1, rna-XM_052266159.1	rna-XM_014423445.2	rna-XM_046817675.1, rna-XM_046812200.1	rna-gnl|WGS_QKKF|LSTR004482-RA	rna-XM_054418331.1, rna-XM_054418674.1, rna-XM_054417535.1	rna-XM_025347830.1	rna-XM_061006310.1, rna-XM_061006391.1	rna-XM_022312387.1	-	gene-NTJ_10939	rna-NEZAVI_LOCUS3099	rna-XM_039430119.1	ScZCZ4B_40.g7120.t1, ScZCZ4B_40.g7120.t2	rna-gnl|WGS_JBBCAQ|file_1_file_1_g1792.t1	rna-XM_002431923.1	rna-XM_065354008.1	rna-XM_026963204.1	rna-XM_060994737.1	rna-XM_025553666.1, rna-XM_025552695.1	rna-XM_015933564.2, rna-XM_015933963.2	rna-XM_034378366.1, rna-XM_034400083.1	rna-XM_963015.4, rna-XM_008193284.3, rna-XM_015977549.2, rna-XM_008192368.3, rna-XM_008192354.3	rna-XM_022065599.1, rna-XM_022077220.1, rna-XM_022080802.1
N0.HOG0000635	OG0000371	n0	rna-XM_008189054.3, rna-XM_029490422.1, rna-XM_008187486.3, rna-XM_008186235.3, rna-XM_008187484.3, rna-XM_008188210.3, rna-XM_008181223.3, rna-XM_008191991.3, rna-XM_008191974.3, rna-XM_029492031.1, rna-XM_029485737.1, rna-XM_029489856.1, rna-XM_029490359.1, rna-XM_029492024.1, rna-XM_008191184.3, rna-XM_029491943.1, rna-XM_003245803.2, rna-XM_008191172.3, rna-XM_003244941.4, rna-XM_016801738.2, rna-XM_029485701.1	aabietis_mrna-1042110	rna-XM_050572677.1, rna-XM_050574747.1, rna-XM_050573553.1	atsugae_mrna-473624, atsugae_mrna-472609	rna-XM_018717708.1, rna-XM_018713382.1	rna-XM_061641768.1, rna-XM_061658156.1	rna-gnl|WGS_VUJU|FWK35_00007956-RA_mrna, rna-gnl|WGS_VUJU|FWK35_00026118-RA_mrna, rna-gnl|WGS_VUJU|FWK35_00029119-RA_mrna, rna-gnl|WGS_VUJU|FWK35_00020914-RA_mrna, rna-gnl|WGS_VUJU|FWK35_00035819-RA_mrna, rna-gnl|WGS_VUJU|FWK35_00008598-RA_mrna, rna-gnl|WGS_VUJU|FWK35_00032617-RA_mrna, rna-gnl|WGS_VUJU|FWK35_00006418-RA_mrna	rna-gnl|WGS_VYZN|AG6011154-RA, rna-gnl|WGS_VYZN|AG6030943-RA, rna-gnl|WGS_VYZN|AG6032024-RA, rna-gnl|WGS_VYZN|AG6007666-RA	rna-XM_027988357.2, rna-XM_050200664.1	rna-XM_026441106.1	rna-gnl|WGS_WIXP|GE061_0mrna07941	rna-XM_019056425.1	rna-XM_038021728.2	rna-CHILSU_LOCUS5240	rna-XM_014405324.2	gene-CINCED_3A007935, gene-CINCED_3A017945, gene-CINCED_3A023671, gene-CINCED_3A004257, gene-CINCED_3A014189, gene-CINCED_3A020889, gene-CINCED_3A003047	rna-XM_050677366.1, rna-XM_050679946.1	rna-XM_061526249.1	rna-XM_046593280.1, rna-XM_046585921.1, rna-XM_046605364.1, rna-XM_046605588.1	rna-gnl|WGS_JAKMOU|jg3189.t1, rna-gnl|WGS_JAKMOU|jg8518.t1	rna-XM_015515498.1, rna-XM_015520905.1	rna-NM_001300560.1, rna-NM_001103382.2	rna-XM_026424648.2	rna-XM_024359563.1	rna-XM_046814715.1	rna-gnl|WGS_QKKF|LSTR015801-RA, rna-gnl|WGS_QKKF|LSTR014814-RA	rna-XM_054414215.1	rna-XM_025341716.1, rna-XM_025346029.1	rna-XM_061024137.1, rna-XM_061016412.1, rna-XM_061004814.1, rna-XM_061015974.1, rna-XM_061017681.1, rna-XM_061002206.1, rna-XM_061002129.1	rna-XM_022313605.1, rna-XM_022316038.1, rna-XM_022309921.1, rna-XM_022322648.1, rna-XM_022316033.1, rna-XM_022307915.1, rna-XM_022319993.1	rna-XM_032598673.1, rna-NM_001191046.1, rna-NM_001167859.1	gene-NTJ_13122	rna-NEZAVI_LOCUS5994	rna-XM_039422741.1	ScZCZ4B_2870.g10231.t1, ScZCZ4B_39812.g8193.t1	rna-gnl|WGS_JBBCAQ|file_1_file_1_g13873.t1	rna-XM_002423519.1	rna-XM_065344113.1, rna-XM_065368188.1, rna-XM_065368187.1, rna-XM_065366862.1, rna-XM_065347047.1, rna-XM_065366864.1, rna-XM_065368185.1	rna-XM_026953772.1, rna-XM_026952354.1, rna-XM_026962942.1, rna-XM_026963100.1	rna-XM_060987228.1, rna-XM_060988946.1, rna-XM_060993155.1, rna-XM_060989353.1, rna-XM_060990869.1, rna-XM_060988807.1, rna-XM_060990656.1	rna-XM_025560504.1, rna-XM_025555993.1	rna-XM_015927959.2	rna-XM_034382327.1	rna-XM_008194723.3	rna-XM_022084949.1, rna-XM_022083624.1, rna-XM_022084950.1, rna-XM_022085300.1, rna-XM_022074832.1, rna-XM_022068702.1
N0.HOG0000639	OG0000374	n0	rna-NM_001293465.1, rna-XM_029486041.1	aabietis_mrna-45831	rna-XM_050568494.1	atsugae_mrna-56028	rna-XM_018718867.1, rna-XM_018711892.1, rna-XM_018718791.1, rna-XM_018718792.1	rna-XM_061658444.1, rna-XM_003435699.2, rna-XM_322072.6, rna-XM_312895.5, rna-XM_564957.4	rna-gnl|WGS_VUJU|FWK35_00006969-RA_mrna	rna-gnl|WGS_VYZN|AG6028712-RA, rna-gnl|WGS_VYZN|AG6028709-RA	rna-XM_050198948.1	rna-XM_006557780.3, rna-XM_006557776.3	rna-gnl|WGS_WIXP|GE061_0mrna07993, rna-gnl|WGS_WIXP|GE061_0mrna07996, rna-gnl|WGS_WIXP|GE061_0mrna07657, rna-gnl|WGS_WIXP|GE061_0mrna14255	rna-XM_019045715.1, rna-XM_019046311.1, rna-XM_019046324.1	rna-XM_004924702.5, rna-XM_038018989.2, rna-XM_004921794.5, rna-XM_012689132.4, rna-XM_004926859.4	rna-CHILSU_LOCUS10964, rna-CHILSU_LOCUS3612, rna-CHILSU_LOCUS10951	rna-XM_014395212.2, rna-XM_014391871.2	gene-CINCED_3A010310, gene-CINCED_3A024331	rna-XM_050666004.1, rna-XM_050666009.1, rna-XM_050666007.1	rna-XM_032655352.2, rna-XM_032665360.2, rna-XM_032655388.2, rna-XM_032670787.2	rna-XM_046600742.1	rna-gnl|WGS_JAKMOU|jg12466.t1, rna-gnl|WGS_JAKMOU|jg7034.t1, rna-gnl|WGS_JAKMOU|jg7038.t2, rna-gnl|WGS_JAKMOU|jg12061.t1, rna-gnl|WGS_JAKMOU|jg13110.t1	rna-XM_015511269.1, rna-XM_015511306.1	rna-NM_142803.3, rna-NM_142806.2, rna-NM_142847.2	rna-XM_026426581.2, rna-XM_052273119.1, rna-XM_026426590.2, rna-XM_052266296.1, rna-XM_052277120.1, rna-XM_026426397.2, rna-XM_026426586.2	rna-XM_024363035.1, rna-XM_014426721.2, rna-XM_024361239.1, rna-XM_014420167.1	rna-XM_046813256.1, rna-XM_046810410.1, rna-XM_046810412.1, rna-XM_046807660.1, rna-XM_046823366.1, rna-XM_046823360.1	rna-gnl|WGS_QKKF|LSTR013336-RA, rna-gnl|WGS_QKKF|LSTR007327-RA, rna-gnl|WGS_QKKF|LSTR010998-RA, rna-gnl|WGS_QKKF|LSTR000861-RA	rna-XM_054419024.1, rna-XM_054419639.1, rna-XM_054407747.1, rna-XM_054424181.1, rna-XM_054420708.1	rna-XM_025349073.1, rna-XM_025349078.1	rna-XM_061012341.1, rna-XM_061012342.1	rna-XM_022318888.1, rna-XM_022318889.1	rna-XM_001599817.6	gene-NTJ_15067, gene-NTJ_13212, gene-NTJ_07714, gene-NTJ_07713, gene-NTJ_07715, gene-NTJ_07093, gene-NTJ_07092, gene-NTJ_07094, gene-NTJ_07091	rna-NEZAVI_LOCUS5916, rna-NEZAVI_LOCUS15914, rna-NEZAVI_LOCUS15140	rna-XM_022329357.2, rna-XM_039438985.1, rna-XM_039429106.1	ScZCZ4B_818.g11752.t1, ScZCZ4B_39887.g14435.t1, ScZCZ4B_39887.g14432.t1, ScZCZ4B_818.g11814.t1, ScZCZ4B_818.g11229.t1	-	rna-XM_002423245.1, rna-XM_002428412.1, rna-XM_002428411.1	rna-XM_065366378.1, rna-XM_065356200.1, rna-XM_065369461.1, rna-XM_065369457.1, rna-XM_065356197.1	rna-XM_026962263.2	rna-XM_060991924.1	rna-XM_025569708.1, rna-XM_025569701.1	rna-XM_015927404.2	rna-XM_034386136.1, rna-XM_034386496.1, rna-XM_034386049.1, rna-XM_034386494.1	rna-XM_064354831.1, rna-XM_015977897.2, rna-XM_008192801.3	rna-XM_022064255.1, rna-XM_022085480.1
N0.HOG0000641	OG0000376	n0	rna-XM_008188132.3	aabietis_mrna-414254	rna-XM_050571016.1, rna-XM_050577731.1	atsugae_mrna-273663	rna-XM_018722907.2, rna-XM_018717707.1, rna-XM_018717706.1, rna-XM_018717710.1, rna-XM_018713967.1, rna-XM_018713968.1, rna-XM_018707823.1, rna-XM_018707881.2, rna-XM_018708919.1, rna-XM_018716068.2, rna-XM_018706849.1, rna-XM_018708570.1, rna-XM_018716375.2, rna-XM_018716374.2, rna-XM_018709517.1, rna-XM_018716377.1, rna-XM_018716373.1, rna-XM_023456745.1, rna-XM_023456950.1, rna-XM_023456951.1, rna-XM_023455611.1, rna-XM_018706857.1, rna-XM_018706852.2, rna-XM_018706865.2, rna-XM_023454541.1, rna-XM_018711789.1, rna-XM_023457068.1, rna-XM_018711764.1	rna-XM_061640910.1, rna-XM_061640721.1, rna-XM_061653573.1	rna-gnl|WGS_VUJU|FWK35_00012770-RA_mrna	rna-gnl|WGS_VYZN|AG6002286-RA	rna-XM_027994648.2	rna-XM_394284.5	rna-gnl|WGS_WIXP|GE061_0mrna01343	rna-XM_019053733.1, rna-XM_019058733.1, rna-XM_019048226.1, rna-XM_019044742.1	rna-XM_012697485.4	rna-CHILSU_LOCUS10126, rna-CHILSU_LOCUS5975, rna-CHILSU_LOCUS1091	rna-XM_024229509.1	rna-CINCED_3A025341	rna-XM_050689974.1	rna-XM_032657905.2, rna-XM_061526610.1, rna-XM_032668366.2	rna-XM_046581117.1, rna-XM_046604280.1, rna-XM_046595390.1	rna-gnl|WGS_JAKMOU|jg7763.t1, rna-gnl|WGS_JAKMOU|jg3300.t1	rna-XM_015511918.1	rna-NM_057377.4, rna-NM_140670.2	rna-XM_026436289.2, rna-XM_052276715.1, rna-XM_052266845.1, rna-XM_026423571.2, rna-XM_026419245.2, rna-XM_052265229.1	rna-XM_024364348.1, rna-XM_024362710.1, rna-XM_014417344.2	rna-XM_046828028.1, rna-XM_046804732.1, rna-XM_046811963.1	rna-gnl|WGS_QKKF|LSTR012993-RA, rna-gnl|WGS_QKKF|LSTR003083-RA	rna-XM_054408560.1, rna-XM_054408316.1, rna-XM_054424142.1	rna-XM_025348442.1	rna-XM_061007169.1	rna-XM_022324061.1	rna-XM_031922191.2	gene-NTJ_03549	rna-NEZAVI_LOCUS5814	rna-XM_039442043.1, rna-XM_039438124.1, rna-XM_039438123.1	ScZCZ4B_39767.g5100.t1, ScZCZ4B_2870.g9686.t1	rna-gnl|WGS_JBBCAQ|file_1_file_1_g11903.t1	rna-XM_002427598.1, rna-XM_002430694.1, rna-XM_002432011.1	rna-XM_065360678.1, rna-XM_065370071.1	rna-XM_026954742.1	rna-XM_060983919.1	rna-XM_025564020.1	rna-XM_015936921.2	rna-XM_034385636.1, rna-XM_034395149.1, rna-XM_034385107.1	rna-XM_008200847.3, rna-XM_970424.4, rna-XM_008197617.3, rna-XM_001814250.4, rna-XM_015982627.2, rna-XM_008199150.3, rna-XM_008194500.3	rna-XM_022062068.1, rna-XM_022057551.1, rna-XM_022075471.1, rna-XM_022062965.1, rna-XM_022062953.1, rna-XM_022068569.1, rna-XM_022070275.1, rna-XM_022079044.1, rna-XM_022079052.1, rna-XM_022085147.1, rna-XM_022079049.1, rna-XM_022085150.1, rna-XM_022085138.1, rna-XM_022085145.1, rna-XM_022085149.1, rna-XM_022074429.1, rna-XM_022085142.1, rna-XM_022074433.1, rna-XM_022082838.1, rna-XM_022077076.1, rna-XM_022068575.1
N0.HOG0000643	OG0000378	n1	-	-	-	-	-	rna-XM_003435843.2, rna-XM_061644002.1	-	-	-	-	-	rna-XM_019056350.1, rna-XM_019051087.1, rna-XM_019051117.1, rna-XM_019059713.1	rna-NM_001043730.1	rna-CHILSU_LOCUS10289	-	-	-	rna-XM_061526300.1	rna-XM_046587673.1, rna-XM_046606476.1, rna-XM_046597869.1, rna-XM_046582616.1, rna-XM_046592603.1	rna-gnl|WGS_JAKMOU|jg1830.t1, rna-gnl|WGS_JAKMOU|jg12026.t1, rna-gnl|WGS_JAKMOU|jg13267.t1	-	rna-NM_079855.3, rna-NM_170495.2, rna-NM_143544.3, rna-NM_170497.4, rna-NM_143549.3	-	rna-XM_024360322.1, rna-XM_024360249.1	rna-XM_046818719.1, rna-XM_046819092.1, rna-XM_046819093.1, rna-XM_046819091.1, rna-XM_046818684.1, rna-XM_046817074.1, rna-XM_046817082.1, rna-XM_046817079.1, rna-XM_046817084.1	-	rna-XM_054407287.1, rna-XM_054412698.1	-	-	-	-	-	rna-NEZAVI_LOCUS12789	rna-XM_039435099.1	ScZCZ4B_739.g15702.t1, ScZCZ4B_16.g374.t1, ScZCZ4B_739.g15703.t1, ScZCZ4B_818.g11676.t1, ScZCZ4B_818.g11970.t1, ScZCZ4B_818.g11970.t2, ScZCZ4B_818.g11954.t1	-	-	rna-XM_065360535.1, rna-XM_065360589.1, rna-XM_065346539.1, rna-XM_065360570.1, rna-XM_065346515.1, rna-XM_065346517.1, rna-XM_065346518.1, rna-XM_065346519.1, rna-XM_065346520.1, rna-XM_065346540.1	-	-	-	rna-XM_015936674.2	-	-	-
N0.HOG0000646	OG0000380	n0	rna-XM_029489868.1, rna-XM_016808297.1, rna-XM_001944725.5, rna-XM_029488810.1, rna-XM_003241148.3	aabietis_mrna-762537, aabietis_mrna-829903	rna-XM_050582978.1, rna-XM_050578933.1, rna-XM_050586658.1	atsugae_mrna-1230174, atsugae_mrna-1294648, atsugae_mrna-590621	rna-XM_018707646.2, rna-XM_023456966.1, rna-XM_018716188.1, rna-XM_018717844.2	rna-XM_307993.6, rna-XM_061646046.1	rna-gnl|WGS_VUJU|FWK35_00010715-RA_mrna, rna-gnl|WGS_VUJU|FWK35_00033686-RA_mrna, rna-gnl|WGS_VUJU|FWK35_00033750-RA_mrna, rna-gnl|WGS_VUJU|FWK35_00005342-RA_mrna, rna-gnl|WGS_VUJU|FWK35_00007315-RA_mrna, rna-gnl|WGS_VUJU|FWK35_00023804-RA_mrna, rna-gnl|WGS_VUJU|FWK35_00010940-RA_mrna, rna-gnl|WGS_VUJU|FWK35_00029713-RA_mrna, rna-gnl|WGS_VUJU|FWK35_00025325-RA_mrna	rna-gnl|WGS_VYZN|AG6011040-RA, rna-gnl|WGS_VYZN|AG6010976-RA, rna-gnl|WGS_VYZN|AG6018356-RA, rna-gnl|WGS_VYZN|AG6018358-RA, rna-gnl|WGS_VYZN|AG6040436-RA, rna-gnl|WGS_VYZN|AG6040438-RA, rna-gnl|WGS_VYZN|AG6018357-RA	rna-XM_050197056.1, rna-XM_050197561.1, rna-XM_050197964.1, rna-XM_050202063.1, rna-XM_050202050.1, rna-XM_050206843.1, rna-XM_050209806.1, rna-XM_050202058.1	rna-XM_397092.6, rna-XM_006564597.3, rna-XM_006559404.3	rna-gnl|WGS_WIXP|GE061_0mrna19763, rna-gnl|WGS_WIXP|GE061_0mrna12493, rna-gnl|WGS_WIXP|GE061_0mrna12403	rna-XM_019060626.1	rna-XM_004928141.4	rna-CHILSU_LOCUS3229	rna-XM_014387153.2, rna-XM_014387107.2	gene-CINCED_3A020400, gene-CINCED_3A015947, gene-CINCED_3A024569	rna-XM_050671485.1, rna-XM_050674918.1	rna-XM_032662105.2	rna-XM_046584339.1, rna-XM_046582351.1	rna-gnl|WGS_JAKMOU|jg4939.t1, rna-gnl|WGS_JAKMOU|jg6315.t1	rna-XM_015517673.1, rna-XM_015517666.1	rna-NM_079921.3, rna-NM_001300135.1, rna-NM_079387.6	rna-XM_026415792.2, rna-XM_052271090.1	rna-XM_014430196.1, rna-XM_014424175.1	rna-XM_046807863.1	rna-gnl|WGS_QKKF|LSTR005980-RA	rna-XM_054405615.1, rna-XM_054406003.1	rna-XM_025348786.1, rna-XM_025346893.1, rna-XM_025335912.1, rna-XM_025346943.1, rna-XM_025336090.1, rna-XM_025350443.1	rna-XM_061009149.1, rna-XM_061014771.1, rna-XM_061008728.1	rna-XM_022320179.1, rna-XM_022308734.1, rna-XM_022320215.1	rna-XM_001598977.6, rna-XM_008212594.4, rna-XM_003427365.5	gene-NTJ_05895, gene-NTJ_12410, gene-NTJ_13474	rna-NEZAVI_LOCUS138, rna-NEZAVI_LOCUS11591	rna-XM_039438444.1	ScZCZ4B_141.g18744.t1, ScZCZ4B_141.g19830.t1, ScZCZ4B_141.g19831.t1	rna-gnl|WGS_JBBCAQ|file_1_file_1_g2099.t1, rna-gnl|WGS_JBBCAQ|file_1_file_1_g3799.t1	rna-XM_002425782.1	rna-XM_065345996.1, rna-XM_065345658.1	rna-XM_026953820.1, rna-XM_026956712.1	rna-XM_060983196.1, rna-XM_060986120.1, rna-XM_060985891.1	rna-XM_025569328.1, rna-XM_025558691.1, rna-XM_025558694.1	rna-XM_015936295.2	rna-XM_034379682.1, rna-XM_034376585.1	rna-XM_963133.5, rna-XM_008193966.2, rna-XM_008193970.3	rna-XM_022065594.1, rna-XM_022065621.1, rna-XM_022072547.1, rna-XM_022086285.1, rna-XM_022080760.1, rna-XM_022064398.1
N0.HOG0000654	OG0000385	n18	rna-XM_029485965.1	aabietis_mrna-2319390	rna-XM_050583133.1	atsugae_mrna-1266395	rna-XM_018707259.1	rna-XM_308125.6	rna-gnl|WGS_VUJU|FWK35_00004181-RA_mrna	rna-gnl|WGS_VYZN|AG6035256-RA	rna-XM_050207000.1	rna-XM_396715.6, rna-XM_026441732.1	rna-gnl|WGS_WIXP|GE061_0mrna12004, rna-gnl|WGS_WIXP|GE061_0mrna13589	rna-XM_019044082.1	rna-XM_004931538.5, rna-XM_021348244.1	rna-CHILSU_LOCUS2001, rna-CHILSU_LOCUS10409	rna-XM_014402031.1, rna-XM_014389170.2	gene-CINCED_3A006741, gene-CINCED_3A009412, gene-CINCED_3A009118, gene-CINCED_3A015667, gene-CINCED_3A025838	rna-XM_050672052.1	rna-XM_032665048.2, rna-XM_032659521.2	-	rna-gnl|WGS_JAKMOU|jg12001.t1, rna-gnl|WGS_JAKMOU|jg3818.t1	rna-XM_015517927.1	rna-NM_001015101.2	rna-XM_052276866.1	rna-XM_014427026.1, rna-XM_024359797.1	rna-XM_046814093.1, rna-XM_046810979.1	rna-gnl|WGS_QKKF|LSTR010139-RA	rna-XM_054416825.1, rna-XM_054415903.1, rna-XM_054416826.1, rna-XM_054406558.1	rna-XM_025341690.1	rna-XM_061002231.1, rna-XM_061026016.1, rna-XM_061026014.1	rna-XM_022313336.1	rna-XM_031920981.2, rna-XM_031924115.2	gene-NTJ_06963	rna-NEZAVI_LOCUS12143	rna-XM_039429211.1, rna-XM_039428851.1	ScZCZ4B_61.g1752.t1	-	rna-XM_002422709.1, rna-XM_002427770.1	-	rna-XM_026965710.1, rna-XM_026965778.1, rna-XM_026965439.1	rna-XM_060988219.1, rna-XM_060989983.1	rna-XM_025569095.1, rna-XM_025548942.1	rna-XM_015937942.2	rna-XM_034394981.1, rna-XM_034387075.1	rna-XM_008200763.3, rna-XM_965785.4	rna-XM_022082543.1, rna-XM_022068456.1, rna-XM_022062838.1, rna-XM_022068081.1, rna-XM_022078509.1, rna-XM_022074296.1, rna-XM_022076911.1, rna-XM_022070827.1, rna-XM_022059528.1, rna-XM_022058097.1, rna-XM_022076988.1, rna-XM_022083239.1, rna-XM_022067453.1, rna-XM_022062146.1, rna-XM_022086097.1, rna-XM_022069619.1, rna-XM_022084485.1, rna-XM_022081243.1, rna-XM_022085979.1, rna-XM_022069962.1, rna-XM_022084754.1, rna-XM_022072344.1, rna-XM_022057743.1, rna-XM_022084959.1, rna-XM_022078628.1, rna-XM_022068066.1, rna-XM_022073701.1, rna-XM_022084956.1, rna-XM_022081443.1, rna-XM_022060290.1, rna-XM_022072298.1, rna-XM_022076601.1, rna-XM_022083992.1, rna-XM_022081906.1, rna-XM_022078457.1, rna-XM_022079742.1, rna-XM_022079096.1, rna-XM_022077267.1, rna-XM_022075079.1, rna-XM_022073045.1, rna-XM_022083364.1, rna-XM_022058578.1, rna-XM_022062148.1, rna-XM_022068443.1
N0.HOG0000658	OG0000388	n0	rna-NM_001163041.1, rna-XM_001946119.5, rna-XM_029486302.1	aabietis_mrna-1422533, aabietis_mrna-1612006, aabietis_mrna-658169	rna-XM_050563992.1, rna-XM_050563994.1, rna-XM_050563985.1, rna-XM_050583711.1, rna-XM_050583425.1	atsugae_mrna-812005, atsugae_mrna-812238, atsugae_mrna-923819, atsugae_mrna-1175911	rna-XM_018708798.1, rna-XM_018708806.1, rna-XM_018716630.2, rna-XM_023454759.1, rna-XM_018711132.2	rna-XM_061643492.1	rna-gnl|WGS_VUJU|FWK35_00009345-RA_mrna, rna-gnl|WGS_VUJU|FWK35_00009346-RA_mrna, rna-gnl|WGS_VUJU|FWK35_00030733-RA_mrna	rna-gnl|WGS_VYZN|AG6003980-RA, rna-gnl|WGS_VYZN|AG6003979-RA	rna-XM_027996656.2, rna-XM_027996650.2, rna-XM_050203845.1	rna-XM_016914284.1	rna-gnl|WGS_WIXP|GE061_0mrna15010, rna-gnl|WGS_WIXP|GE061_0mrna18322	rna-XM_019061847.1, rna-XM_019047532.1, rna-XM_019059086.1, rna-XM_019050615.1, rna-XM_019060940.1, rna-XM_019047776.1	rna-XM_012694876.4, rna-XM_004923003.5, rna-XM_021347866.3	rna-CHILSU_LOCUS5763, rna-CHILSU_LOCUS5764, rna-CHILSU_LOCUS9582, rna-CHILSU_LOCUS7849	rna-XM_014399390.1	gene-CINCED_3A020470, gene-CINCED_3A018644, gene-CINCED_3A014369	rna-XM_050682117.1, rna-XM_050682118.1, rna-XM_050682111.1, rna-XM_050674832.1	rna-XM_032666631.2, rna-XM_032666728.2, rna-XM_032660374.2, rna-XM_061525653.1	rna-XM_046590223.1	rna-gnl|WGS_JAKMOU|jg8974.t1	rna-XM_015509457.1, rna-XM_015509459.1, rna-XM_015509418.1, rna-XM_015509417.1	rna-NM_164414.3, rna-NM_057881.5, rna-NM_134754.3	rna-XM_026422381.2	rna-XM_014415519.1, rna-XM_014433601.2	rna-XM_046813044.1, rna-XM_046817359.1	rna-gnl|WGS_QKKF|LSTR007111-RA, rna-gnl|WGS_QKKF|LSTR007085-RA	rna-XM_054416502.1, rna-XM_054415960.1, rna-XM_054416315.1, rna-XM_054411125.1, rna-XM_054411457.1, rna-XM_054413506.1, rna-XM_054409993.1	rna-XM_025346223.1, rna-XM_025346217.1, rna-XM_025346254.1, rna-XM_025346219.1	rna-XM_061021381.1, rna-XM_061021380.1, rna-XM_061023026.1, rna-XM_061023029.1	rna-XM_022321199.1, rna-XM_022321143.1, rna-XM_022321419.1, rna-XM_022321154.1	rna-XM_003426900.3	gene-NTJ_09315, gene-NTJ_08617	rna-NEZAVI_LOCUS15906, rna-NEZAVI_LOCUS15907, rna-NEZAVI_LOCUS12553	rna-XM_039439586.1, rna-XM_039439653.1	ScZCZ4B_504.g6211.t1	rna-gnl|WGS_JBBCAQ|file_1_file_1_g1634.t1, rna-gnl|WGS_JBBCAQ|file_1_file_1_g10869.t1, rna-gnl|WGS_JBBCAQ|file_1_file_1_g4804.t1, rna-gnl|WGS_JBBCAQ|file_1_file_1_g5772.t1, rna-gnl|WGS_JBBCAQ|file_1_file_1_g5770.t1	rna-XM_002423593.1	rna-XM_065354449.1, rna-XM_065354450.1, rna-XM_065364071.1, rna-XM_065364074.1, rna-XM_065364073.1, rna-XM_065369907.1, rna-XM_065362858.1, rna-XM_065362860.1	rna-XM_026951370.1, rna-XM_026951359.1, rna-XM_026950002.1, rna-XM_026949991.1	rna-XM_060995521.1, rna-XM_060995520.1, rna-XM_060993656.1	rna-XM_025558168.1, rna-XM_025558164.1, rna-XM_025552529.1	rna-XM_015930026.1	rna-XM_034376314.1	rna-XM_015980351.2, rna-XM_969942.5	rna-XM_022083006.1
N0.HOG0000659	OG0000389	n0	rna-XM_008189692.3	aabietis_mrna-461831	rna-XM_050565167.1	atsugae_mrna-256694	rna-XM_018707407.1, rna-XM_018714770.1, rna-XM_018708062.2, rna-XM_023457157.1, rna-XM_018708059.2, rna-XM_018708055.1, rna-XM_023457298.1, rna-XM_018708057.1, rna-XM_018708056.2, rna-XM_018712115.1	rna-XM_061655173.1, rna-XM_061642490.1, rna-XM_001237134.3, rna-XM_308757.5, rna-XM_001688019.2	rna-gnl|WGS_VUJU|FWK35_00015084-RA_mrna	rna-gnl|WGS_VYZN|AG6014880-RA	rna-XM_027994333.2	rna-XM_006563445.3, rna-XM_396922.7	rna-gnl|WGS_WIXP|GE061_0mrna07291, rna-gnl|WGS_WIXP|GE061_0mrna07296, rna-gnl|WGS_WIXP|GE061_0mrna06767	rna-XM_019047890.1	rna-XM_038014186.2, rna-XM_012693416.4	rna-CHILSU_LOCUS7373, rna-CHILSU_LOCUS7371, rna-CHILSU_LOCUS7372, rna-CHILSU_LOCUS2722	rna-XM_024229683.1, rna-XM_014385727.2	gene-CINCED_3A024402	rna-XM_050689459.1	rna-XM_061525837.1, rna-XM_061525850.1, rna-XM_061525754.1, rna-XM_061525843.1, rna-XM_061525752.1, rna-XM_032658359.2	rna-XM_046593489.1, rna-XM_046588580.1, rna-XM_046588579.1, rna-XM_046588299.1	rna-gnl|WGS_JAKMOU|jg1748.t1, rna-gnl|WGS_JAKMOU|jg1750.t1, rna-gnl|WGS_JAKMOU|jg8385.t1, rna-gnl|WGS_JAKMOU|jg8386.t1, rna-gnl|WGS_JAKMOU|jg8369.t1, rna-gnl|WGS_JAKMOU|jg4323.t1, rna-gnl|WGS_JAKMOU|jg4324.t1	rna-XM_015509092.1	rna-NM_001299379.1, rna-NM_140747.2, rna-NM_140012.2, rna-NM_140748.2	rna-XM_026424540.2, rna-XM_052269341.1, rna-XM_026427927.2, rna-XM_026421085.2, rna-XM_026423503.2, rna-XM_052277216.1	rna-XM_014416910.2, rna-XM_014416911.1	rna-XM_046832098.1, rna-XM_046833097.1, rna-XM_046804851.1, rna-XM_046802360.1, rna-XM_046802362.1	rna-gnl|WGS_QKKF|LSTR016938-RA, rna-gnl|WGS_QKKF|LSTR016939-RA, rna-gnl|WGS_QKKF|LSTR016249-RA	rna-XM_054403368.1, rna-XM_054422034.1, rna-XM_054421301.1, rna-XM_054401150.1, rna-XM_054401151.1, rna-XM_054401148.1, rna-XM_054401153.1, rna-XM_054422590.1, rna-XM_054422593.1, rna-XM_054422025.1	rna-XM_025345570.1	rna-XM_061014367.1	rna-XM_022326032.1	rna-XM_031931533.2, rna-XM_031931407.1, rna-XM_031931408.1, rna-XM_032601010.1, rna-XM_032601011.1, rna-XM_016985694.3, rna-XM_032601016.1, rna-XM_016985695.3	gene-NTJ_14530, gene-NTJ_14529, gene-NTJ_14545	rna-NEZAVI_LOCUS8139-2, rna-NEZAVI_LOCUS8136	rna-XM_039425892.1	ScZCZ4B_7937.g2334.t1, ScZCZ4B_739.g16534.t1, ScZCZ4B_739.g16536.t1, ScZCZ4B_739.g16537.t1	rna-gnl|WGS_JBBCAQ|file_1_file_1_g4844.t1, rna-gnl|WGS_JBBCAQ|file_1_file_1_g3454.t1	rna-XM_002431064.1, rna-XM_002431065.1	rna-XM_065363327.1	rna-XM_026950011.1	rna-XM_060997684.1	rna-XM_025553254.1	rna-XM_015926128.2	rna-XM_034377890.1, rna-XM_034377316.1, rna-XM_034375708.1	rna-XM_008202593.3, rna-XM_967189.5, rna-XM_008197217.3, rna-XM_064355380.1, rna-XM_064355311.1, rna-XM_001813580.4, rna-XM_968700.4, rna-XM_968644.5, rna-XM_015981534.2	rna-XM_022063229.1, rna-XM_022058032.1
N0.HOG0000664	OG0000392	n96	rna-XM_029485422.1, rna-XM_008181117.3, rna-XM_008186361.3	-	-	-	-	-	rna-gnl|WGS_VUJU|FWK35_00039286-RA_mrna	rna-gnl|WGS_VYZN|AG6023884-RA, rna-gnl|WGS_VYZN|AG6029643-RA	-	-	-	rna-XM_019040362.1	-	-	-	rna-CINCED_3A018942	-	-	-	-	-	-	rna-XM_052267731.1	-	rna-XM_046831784.1, rna-XM_046829711.1	rna-gnl|WGS_QKKF|LSTR010837-RA	rna-XM_054403375.1	rna-XM_025336678.1	rna-XM_061016006.1, rna-XM_061018175.1, rna-XM_061017951.1, rna-XM_061016629.1, rna-XM_061018198.1, rna-XM_061000161.1, rna-XM_061000131.1, rna-XM_061004231.1, rna-XM_061000610.1, rna-XM_061008083.1	-	-	-	-	rna-XM_039424525.1	ScZCZ4B_2870.g10549.t1	-	-	-	rna-XM_026950508.1, rna-XM_026962038.1	rna-XM_060991540.1	-	rna-XM_015932182.2	rna-XM_034389646.1, rna-XM_034380592.1, rna-XM_034399414.1	-	-
N0.HOG0000665	OG0000393	n0	rna-XM_029492555.1, rna-XM_008187197.3, rna-XM_003240521.4, rna-XM_001952745.5	aabietis_mrna-2208240, aabietis_mrna-1543477	rna-XM_050566738.1, rna-XM_050576666.1	atsugae_mrna-1046975, atsugae_mrna-801891	rna-XM_018705885.1	rna-XM_061647289.1	rna-gnl|WGS_VUJU|FWK35_00002011-RA_mrna, rna-gnl|WGS_VUJU|FWK35_00002038-RA_mrna	rna-gnl|WGS_VYZN|AG6010058-RA, rna-gnl|WGS_VYZN|AG6010056-RA, rna-gnl|WGS_VYZN|AG6021754-RA	rna-XM_027989563.2, rna-XM_050200880.1	rna-XM_016914179.2	rna-gnl|WGS_WIXP|GE061_0mrna07673, rna-gnl|WGS_WIXP|GE061_0mrna12881, rna-gnl|WGS_WIXP|GE061_0mrna12896, rna-gnl|WGS_WIXP|GE061_0mrna16321	rna-XM_019060499.1, rna-XM_019041911.1	rna-XM_004926319.5, rna-XM_012692014.4	rna-CHILSU_LOCUS3444	rna-XM_014400300.2, rna-XM_024226437.1	gene-CINCED_3A016256, gene-CINCED_3A013094, gene-CINCED_3A004548	rna-XM_050686812.1, rna-XM_050681909.1, rna-XM_050681904.1	rna-XM_061522771.1, rna-XM_061520976.1	rna-XM_046605473.1, rna-XM_046605471.1, rna-XM_046607411.1, rna-XM_046597419.1	-	rna-XM_015510354.1, rna-XM_015521788.1, rna-XM_015516698.1	rna-NM_170307.2	rna-XM_052274214.1, rna-XM_052273200.1, rna-XM_026438411.2	rna-XM_014423435.2, rna-XM_024360648.1	rna-XM_046831826.1, rna-XM_046822252.1, rna-XM_046810727.1	rna-gnl|WGS_QKKF|LSTR017068-RA, rna-gnl|WGS_QKKF|LSTR003357-RA, rna-gnl|WGS_QKKF|LSTR009936-RA	rna-XM_054419692.1, rna-XM_054420992.1, rna-XM_054401065.1, rna-XM_054418598.1, rna-XM_054406648.1	rna-XM_025350143.1, rna-XM_025336062.1, rna-XM_025341144.1	rna-XM_061014464.1, rna-XM_061006403.1	rna-XM_022324979.1, rna-XM_022321001.1, rna-XM_022318114.1, rna-XM_022321012.1, rna-XM_022321010.1, rna-XM_022318107.1, rna-XM_022318104.1	rna-XM_032598658.1, rna-XM_001605652.5	gene-NTJ_14191, gene-NTJ_11398	rna-NEZAVI_LOCUS737, rna-NEZAVI_LOCUS2935	rna-XM_039445308.1, rna-XM_039430829.1, rna-XM_039419006.1, rna-XM_039437490.1, rna-XM_039438180.1	ScZCZ4B_6271.g1315.t1	rna-gnl|WGS_JBBCAQ|file_1_file_1_g9828.t1, rna-gnl|WGS_JBBCAQ|file_1_file_1_g9929.t1	rna-XM_002433168.1	rna-XM_065347996.1, rna-XM_065348013.1, rna-XM_065355417.1, rna-XM_065355430.1, rna-XM_065355427.1, rna-XM_065355433.1, rna-XM_065355431.1, rna-XM_065358507.1, rna-XM_065355421.1, rna-XM_065355420.1, rna-XM_065355445.1, rna-XM_065355434.1, rna-XM_065355446.1, rna-XM_065355444.1, rna-XM_065355450.1, rna-XM_065359420.1, rna-XM_065359333.1, rna-XM_065359419.1, rna-XM_065366312.1, rna-XM_065366315.1, rna-XM_065366313.1, rna-XM_065366321.1, rna-XM_065366323.1	rna-XM_026965387.1, rna-XM_026950563.1	rna-XM_060998508.1, rna-XM_060998542.1	rna-XM_025568486.1, rna-XM_025563143.1, rna-XM_025563039.1	rna-XM_015933714.2	rna-XM_034393731.1, rna-XM_034392490.1, rna-XM_034375653.1	rna-XM_015981402.2, rna-XM_015979318.2	rna-XM_022065404.1, rna-XM_022075296.1, rna-XM_022057837.1
N0.HOG0000670	OG0000398	n1	rna-XM_001943129.4, rna-XM_001948889.5, rna-XM_001949487.5, rna-XM_029492650.1, rna-NM_001246071.2	aabietis_mrna-1170526	rna-XM_050573458.1	atsugae_mrna-1311448	rna-XM_018713747.1	rna-XM_061656038.1	rna-gnl|WGS_VUJU|FWK35_00012924-RA_mrna, rna-gnl|WGS_VUJU|FWK35_00032271-RA_mrna, rna-gnl|WGS_VUJU|FWK35_00009477-RA_mrna, rna-gnl|WGS_VUJU|FWK35_00009169-RA_mrna, rna-gnl|WGS_VUJU|FWK35_00009078-RA_mrna, rna-gnl|WGS_VUJU|FWK35_00022380-RA_mrna	rna-gnl|WGS_VYZN|AG6022095-RA, rna-gnl|WGS_VYZN|AG6022049-RA, rna-gnl|WGS_VYZN|AG6015874-RA	rna-XM_050200479.1, rna-XM_050200056.1, rna-XM_050200048.1, rna-XM_050200047.1, rna-XM_027986641.2, rna-XM_027987697.2, rna-XM_050202660.1	rna-XM_006559513.2	-	rna-XM_019049794.1	rna-XM_004926242.5	rna-CHILSU_LOCUS3983	rna-XM_014401562.2	-	rna-XM_050664910.1	rna-XM_032663232.2	rna-XM_046608445.1	rna-gnl|WGS_JAKMOU|jg9682.t1	rna-XM_015512354.1	rna-NM_135803.4	rna-XM_026438485.2	rna-XM_024360948.1	rna-XM_046812297.1	rna-gnl|WGS_QKKF|LSTR002679-RA	rna-XM_054416405.1	rna-XM_025340696.1, rna-XM_025346487.1	rna-XM_061017209.1, rna-XM_061017301.1, rna-XM_061017207.1	rna-XM_022308925.1	rna-XM_001602555.6	gene-NTJ_12989	rna-NEZAVI_LOCUS4970	rna-XM_022333667.2	-	rna-gnl|WGS_JBBCAQ|file_1_file_1_g8802.t1, rna-gnl|WGS_JBBCAQ|file_1_file_1_g8600.t1, rna-gnl|WGS_JBBCAQ|file_1_file_1_g10711.t1	rna-XM_002428624.1	rna-XM_065362413.1, rna-XM_065366749.1	rna-XM_026966245.1, rna-XM_026966013.1, rna-XM_026966107.1, rna-XM_026962727.1, rna-XM_026962590.1, rna-XM_026962462.1, rna-XM_028188655.1, rna-XM_026962653.1, rna-XM_026962389.1, rna-XM_026965313.1	rna-XM_060997834.1, rna-XM_060998139.1, rna-XM_060998016.1, rna-XM_060989411.1, rna-XM_060992415.1, rna-XM_060992417.1, rna-XM_060992386.1, rna-XM_060992414.1, rna-XM_060992395.1, rna-XM_060992341.1, rna-XM_060988890.1, rna-XM_060997346.1, rna-XM_060997345.1, rna-XM_060997344.1, rna-XM_060997347.1, rna-XM_060988741.1, rna-XM_060994222.1, rna-XM_060991274.1, rna-XM_060988948.1	rna-XM_025557166.1	rna-XM_015936419.2, rna-XM_015936925.2	rna-XM_034382607.1	rna-XM_008195005.3	rna-XM_022067198.1
N0.HOG0000680	OG0000405	n46	rna-XM_008190623.3, rna-XM_029490820.1	aabietis_mrna-990732	rna-XM_050572267.1	atsugae_mrna-403847, atsugae_mrna-438039	rna-XM_018714923.1	rna-XM_061645567.1	rna-gnl|WGS_VUJU|FWK35_00008923-RA_mrna, rna-gnl|WGS_VUJU|FWK35_00011293-RA_mrna, rna-gnl|WGS_VUJU|FWK35_00034405-RA_mrna, rna-gnl|WGS_VUJU|FWK35_00008922-RA_mrna	rna-gnl|WGS_VYZN|AG6018696-RA	rna-XM_027991428.2	-	rna-gnl|WGS_WIXP|GE061_0mrna12977, rna-gnl|WGS_WIXP|GE061_0mrna11376, rna-gnl|WGS_WIXP|GE061_0mrna11374	rna-XM_019052243.1, rna-XM_019061320.1	rna-NM_001134277.1, rna-NM_001134276.2	rna-CHILSU_LOCUS10918-2	rna-XM_014386052.2, rna-XM_024229103.1	gene-CINCED_3A018887	rna-XM_050680918.1	rna-XM_061529451.1, rna-XM_032657193.2	rna-XM_046596905.1, rna-XM_046587565.1, rna-XM_046580813.1	rna-gnl|WGS_JAKMOU|jg3452.t1, rna-gnl|WGS_JAKMOU|jg11594.t1	rna-XM_015513432.1, rna-XM_015517324.1	rna-NM_001104271.1	-	rna-XM_024360362.1	rna-XM_046819138.1, rna-XM_046812038.1	rna-gnl|WGS_QKKF|LSTR016874-RA, rna-gnl|WGS_QKKF|LSTR004962-RA, rna-gnl|WGS_QKKF|LSTR004919-RA, rna-gnl|WGS_QKKF|LSTR008841-RA	rna-XM_054412413.1, rna-XM_054407211.1, rna-XM_054402463.1, rna-XM_054402418.1, rna-XM_054430506.1	rna-XM_025349531.1	rna-XM_061020416.1	rna-XM_022323622.1, rna-XM_022316344.1	-	gene-NTJ_07710, gene-NTJ_04753	rna-NEZAVI_LOCUS12810, rna-NEZAVI_LOCUS9611, rna-NEZAVI_LOCUS12811, rna-NEZAVI_LOCUS15639	rna-XM_022347662.2, rna-XM_039443576.1, rna-XM_039445155.1, rna-XM_039430994.1, rna-XM_039419715.1, rna-XM_039436688.1, rna-XM_039420890.1	ScZCZ4B_2870.g9747.t1, ScZCZ4B_39767.g5699.t1, ScZCZ4B_39767.g5698.t2	rna-gnl|WGS_JBBCAQ|file_1_file_1_g6011.t1, rna-gnl|WGS_JBBCAQ|file_1_file_1_g6010.t1	rna-XM_002424420.1	-	rna-XM_026961600.2	rna-XM_060978994.1	rna-XM_025554379.1, rna-XM_025560155.1	rna-XM_015927688.2, rna-XM_015937668.2, rna-XM_015934988.2, rna-XM_015929065.2	-	rna-NM_001293582.1	rna-XM_022074768.1
N0.HOG0000681	OG0000406	n0	rna-XM_008184561.3, rna-XM_008187503.2, rna-XM_008183906.3	aabietis_mrna-1345847, aabietis_mrna-990018, aabietis_mrna-1710906	rna-XM_050576198.1, rna-XM_050572389.1, rna-XM_050575201.1	atsugae_mrna-831280	rna-XM_023454219.1, rna-XM_018724618.2	rna-XM_563881.2, rna-XM_061652300.1	rna-gnl|WGS_VUJU|FWK35_00008136-RA_mrna, rna-gnl|WGS_VUJU|FWK35_00008919-RA_mrna, rna-gnl|WGS_VUJU|FWK35_00032498-RA_mrna, rna-gnl|WGS_VUJU|FWK35_00009417-RA_mrna	rna-gnl|WGS_VYZN|AG6014227-RA, rna-gnl|WGS_VYZN|AG6012383-RA	rna-XM_050201387.1, rna-XM_050199565.1	rna-XM_016918059.2, rna-XM_026440182.1, rna-XM_016916086.2	rna-gnl|WGS_WIXP|GE061_0mrna13725, rna-gnl|WGS_WIXP|GE061_0mrna13477	rna-XM_019048432.1, rna-XM_019047792.1, rna-XM_019047345.1	rna-XM_004924273.5, rna-XM_062669161.1, rna-XM_012695762.4	rna-CHILSU_LOCUS10972, rna-CHILSU_LOCUS2433, rna-CHILSU_LOCUS781	rna-XM_014399777.2, rna-XM_014405261.2	gene-CINCED_3A004967	rna-XM_050682090.1, rna-XM_050680910.1, rna-XM_050672160.1	rna-XM_032655486.2, rna-XM_032660073.2, rna-XM_061521290.1	rna-XM_046599843.1, rna-XM_046582267.1, rna-XM_046602860.1, rna-XM_046600187.1, rna-XM_046600185.1	rna-gnl|WGS_JAKMOU|jg13140.t1	rna-XM_015513673.1, rna-XM_015517332.1	rna-NM_168261.3, rna-NM_001275854.1	rna-XM_026417328.2, rna-XM_052268675.1, rna-XM_026419514.2, rna-XM_026432727.2	rna-XM_014416708.2, rna-XM_024362948.1, rna-XM_014425086.2	rna-XM_046815774.1, rna-XM_046804889.1	rna-gnl|WGS_QKKF|LSTR004925-RA	rna-XM_054409998.1, rna-XM_054409534.1	rna-XM_025345271.1, rna-XM_025349749.1	rna-XM_061006563.1, rna-XM_061018654.1, rna-XM_061015609.1	rna-XM_022325039.1, rna-XM_022311755.1, rna-XM_022307290.1	rna-XM_031926408.1, rna-XM_031927700.2, rna-XM_031932304.2	gene-NTJ_01600	rna-NEZAVI_LOCUS12626, rna-NEZAVI_LOCUS9636-4	rna-XM_039429421.1, rna-XM_022328359.2	ScZCZ4B_818.g11128.t1, ScZCZ4B_818.g11128.t2	rna-gnl|WGS_JBBCAQ|file_1_file_1_g5696.t1, rna-gnl|WGS_JBBCAQ|file_1_file_1_g11894.t1	rna-XM_002427719.1, rna-XM_002423196.1, rna-XM_002426626.1	rna-XM_065367940.1, rna-XM_065353605.1, rna-XM_065363385.1, rna-XM_065367933.1, rna-XM_065351085.1	rna-XM_026966298.1, rna-XM_026965084.1	rna-XM_060998132.1, rna-XM_060994245.1	rna-XM_025556796.1, rna-XM_025561797.1, rna-XM_025549452.1, rna-XM_025567126.1, rna-XM_025563908.1, rna-XM_025559457.1, rna-XM_025561876.1, rna-XM_025554442.1, rna-XM_025566924.1, rna-XM_025566923.1, rna-XM_025557715.1, rna-XM_025561528.1, rna-XM_025553571.1, rna-XM_025554992.1, rna-XM_025565700.1, rna-XM_025555284.1	rna-XM_015933696.2	rna-XM_034384226.1, rna-XM_034387969.1, rna-XM_034391571.1	rna-XM_064357290.1, rna-XM_064356971.1, rna-XM_015985478.2, rna-XM_015985484.2, rna-XM_064356029.1	rna-XM_022068414.1, rna-XM_022058582.1, rna-XM_022087041.1
N0.HOG0000682	OG0000407	n2	rna-XM_001943770.5, rna-XM_008183424.3, rna-XM_001943906.5, rna-NM_001163928.1	aabietis_mrna-2308227, aabietis_mrna-2302210, aabietis_mrna-1670921, aabietis_mrna-2280235, aabietis_mrna-1671204, aabietis_mrna-1648194, aabietis_mrna-1648294, aabietis_mrna-710456	rna-XM_050570956.1, rna-XM_050570958.1, rna-XM_050570952.1, rna-XM_050570957.1, rna-XM_050570165.1, rna-XM_050570947.1, rna-XM_050570949.1, rna-XM_050570950.1, rna-XM_050570737.1, rna-XM_050583138.1	atsugae_mrna-1019027, atsugae_mrna-1019174, atsugae_mrna-1008507, atsugae_mrna-1238062	-	-	rna-gnl|WGS_VUJU|FWK35_00024351-RA_mrna, rna-gnl|WGS_VUJU|FWK35_00015794-RA_mrna, rna-gnl|WGS_VUJU|FWK35_00023959-RA_mrna, rna-gnl|WGS_VUJU|FWK35_00021496-RA_mrna, rna-gnl|WGS_VUJU|FWK35_00023346-RA_mrna, rna-gnl|WGS_VUJU|FWK35_00020600-RA_mrna	rna-gnl|WGS_VYZN|AG6022978-RA, rna-gnl|WGS_VYZN|AG6017299-RA, rna-gnl|WGS_VYZN|AG6026644-RA	rna-XM_027992228.2, rna-XM_027988485.2, rna-XM_027988487.2, rna-XM_027988482.2, rna-XM_027994560.2	-	rna-gnl|WGS_WIXP|GE061_0mrna00245, rna-gnl|WGS_WIXP|GE061_0mrna00303, rna-gnl|WGS_WIXP|GE061_0mrna01130, rna-gnl|WGS_WIXP|GE061_0mrna00575, rna-gnl|WGS_WIXP|GE061_0mrna00574, rna-gnl|WGS_WIXP|GE061_0mrna09641, rna-gnl|WGS_WIXP|GE061_0mrna18238	rna-XM_019046748.1	-	-	rna-XM_014393911.1, rna-XM_014384960.2	gene-CINCED_3A021086, gene-CINCED_3A012616, gene-CINCED_3A005175, gene-CINCED_3A020691, gene-CINCED_3A003544	rna-XM_050671265.1, rna-XM_050671268.1, rna-XM_050671267.1	-	rna-XM_046605713.1	rna-gnl|WGS_JAKMOU|jg1684.t1	rna-XM_015508378.1, rna-XM_015512358.1, rna-XM_015512369.1	-	rna-XM_026424453.2	rna-XM_014421570.1, rna-XM_014421568.1, rna-XM_024359236.1, rna-XM_014419223.1, rna-XM_014419211.1, rna-XM_014419208.1	rna-XM_046830469.1, rna-XM_046822512.1, rna-XM_046823019.1, rna-XM_046823016.1, rna-XM_046813743.1	rna-gnl|WGS_QKKF|LSTR004432-RA, rna-gnl|WGS_QKKF|LSTR004110-RA	rna-XM_054430504.1, rna-XM_054430557.1, rna-XM_054415126.1	rna-XM_025342603.1, rna-XM_025339941.1, rna-XM_025336959.1, rna-XM_025335328.1	rna-XM_061024648.1, rna-XM_061002690.1, rna-XM_061002970.1, rna-XM_061001291.1	rna-XM_022327403.1, rna-XM_022311171.1, rna-XM_022311174.1, rna-XM_022313881.1	-	gene-NTJ_03990, gene-NTJ_04082	rna-NEZAVI_LOCUS3883, rna-NEZAVI_LOCUS3884, rna-NEZAVI_LOCUS4870, rna-NEZAVI_LOCUS11553-2, rna-NEZAVI_LOCUS11554	rna-XM_022332088.2, rna-XM_039433648.1	ScZCZ4B_739.g15985.t1	-	-	rna-XM_065364468.1	rna-XM_026964249.1, rna-XM_026965207.1, rna-XM_026965205.1, rna-XM_026959852.2	rna-XM_060991787.1, rna-XM_060991074.1, rna-XM_060991443.1, rna-XM_060991379.1	rna-XM_025562408.1, rna-XM_025554460.1	rna-XM_015927631.2, rna-XM_015933301.2, rna-XM_025160923.1	rna-XM_034384070.1	-	rna-XM_022061450.1
N0.HOG0000687	OG0000410	n0	rna-XM_029487118.1	aabietis_mrna-398874	rna-XM_050565025.1	atsugae_mrna-306246	rna-XM_018708275.1, rna-XM_018708329.2, rna-XM_018708269.2	rna-XM_061662539.1, rna-XM_061662303.1	rna-gnl|WGS_VUJU|FWK35_00003481-RA_mrna	rna-gnl|WGS_VYZN|AG6003031-RA, rna-gnl|WGS_VYZN|AG6003032-RA	rna-XM_050201005.1	rna-XM_026441929.1	rna-gnl|WGS_WIXP|GE061_0mrna01268	rna-XM_019044033.1	rna-XM_012691843.4	rna-CHILSU_LOCUS568-2	rna-XM_014401260.2	gene-CINCED_3A012937	rna-XM_050688063.1	rna-XM_032655740.2	rna-XM_046606872.1, rna-XM_046601076.1, rna-XM_046603201.1, rna-XM_046603194.1, rna-XM_046600988.1, rna-XM_046603195.1, rna-XM_046603136.1, rna-XM_046600232.1, rna-XM_046600798.1, rna-XM_046603197.1, rna-XM_046600237.1, rna-XM_046601072.1, rna-XM_046600234.1, rna-XM_046602029.1, rna-XM_046600500.1, rna-XM_046600813.1, rna-XM_046606568.1, rna-XM_046606460.1, rna-XM_046606777.1, rna-XM_046606764.1, rna-XM_046600658.1, rna-XM_046606572.1, rna-XM_046606570.1, rna-XM_046606983.1, rna-XM_046606589.1, rna-XM_046606808.1, rna-XM_046600994.1, rna-XM_046600548.1, rna-XM_046607712.1, rna-XM_046597014.1, rna-XM_046593200.1, rna-XM_046593989.1, rna-XM_046603954.1, rna-XM_046603981.1, rna-XM_046595590.1, rna-XM_046604013.1, rna-XM_046603985.1, rna-XM_046603982.1, rna-XM_046602873.1, rna-XM_046607912.1, rna-XM_046602334.1, rna-XM_046597489.1, rna-XM_046601524.1, rna-XM_046601724.1	rna-gnl|WGS_JAKMOU|jg11190.t1, rna-gnl|WGS_JAKMOU|jg11188.t1	rna-XM_015523804.1	rna-NM_001169440.2	rna-XM_052270124.1	rna-XM_024363218.1, rna-XM_024363851.1	rna-XM_046810120.1	rna-gnl|WGS_QKKF|LSTR015165-RA, rna-gnl|WGS_QKKF|LSTR000528-RA, rna-gnl|WGS_QKKF|LSTR001678-RA, rna-gnl|WGS_QKKF|LSTR016833-RA, rna-gnl|WGS_QKKF|LSTR012724-RA	rna-XM_054403758.1, rna-XM_054404082.1	rna-XM_025353192.1	rna-XM_061011803.1	rna-XM_022322829.1	rna-XM_008206921.4, rna-XM_008204674.3	gene-NTJ_03729	rna-NEZAVI_LOCUS3381-3	rna-XM_039438601.1, rna-XM_022339953.2, rna-XM_039443048.1	ScZCZ4B_39767.g4977.t2, ScZCZ4B_39767.g4977.t1, ScZCZ4B_39767.g4977.t3	rna-gnl|WGS_JBBCAQ|file_1_file_1_g13599.t1	rna-XM_002422648.1	rna-XM_065345815.1, rna-XM_065354916.1, rna-XM_065356068.1, rna-XM_065357559.1, rna-XM_065354907.1, rna-XM_065354894.1, rna-XM_065357127.1, rna-XM_065357490.1, rna-XM_065356067.1, rna-XM_065358657.1, rna-XM_065358660.1, rna-XM_065365524.1, rna-XM_065358555.1, rna-XM_065354876.1, rna-XM_065347417.1	rna-XM_026954372.1	rna-XM_060987408.1	rna-XM_025563091.1, rna-XM_025561048.1, rna-XM_025557595.1	rna-XM_015932543.1, rna-XM_025160368.1, rna-XM_015932539.2, rna-XM_015938973.2, rna-XM_015932541.2, rna-XM_015934124.2	rna-XM_034393987.1	rna-XM_008193622.3	rna-XM_022070858.1, rna-XM_022073287.1
N0.HOG0000693	OG0000416	n0	rna-XM_008182697.3, rna-XM_008187434.3, rna-XM_016806534.2, rna-XM_001952810.5	aabietis_mrna-1709343, aabietis_mrna-1959601	rna-XM_050575537.1, rna-XM_050571586.1, rna-XM_050570324.1, rna-XM_050570323.1, rna-XM_050575456.1, rna-XM_050584103.1, rna-XM_050578187.1, rna-XM_050588182.1, rna-XM_050575561.1, rna-XM_050575017.1, rna-XM_050579123.1, rna-XM_050578186.1, rna-XM_050570456.1, rna-XM_050580364.1	atsugae_mrna-972930, atsugae_mrna-975738, atsugae_mrna-975444, atsugae_mrna-698048	rna-XM_018708432.1	rna-XM_321270.6	rna-gnl|WGS_VUJU|FWK35_00002250-RA_mrna, rna-gnl|WGS_VUJU|FWK35_00002252-RA_mrna	rna-gnl|WGS_VYZN|AG6017185-RA, rna-gnl|WGS_VYZN|AG6027004-RA, rna-gnl|WGS_VYZN|AG6032719-RA	rna-XM_050205552.1, rna-XM_050202249.1	rna-XM_396632.7	rna-gnl|WGS_WIXP|GE061_0mrna16736, rna-gnl|WGS_WIXP|GE061_0mrna16735	rna-XM_019057507.1, rna-XM_019053193.1	rna-NM_001146064.1	rna-CHILSU_LOCUS2695	rna-XM_014404799.2, rna-XM_014394428.2, rna-XM_014394463.1, rna-XM_024228161.1	gene-CINCED_3A003480, gene-CINCED_3A010625, gene-CINCED_3A000559, gene-CINCED_3A022877, gene-CINCED_3A005359, gene-CINCED_3A021194, gene-CINCED_3A017993	rna-XM_050673186.1, rna-XM_050667458.1	rna-XM_032658521.2	rna-XM_046581644.1	rna-gnl|WGS_JAKMOU|jg6324.t1, rna-gnl|WGS_JAKMOU|jg6278.t1, rna-gnl|WGS_JAKMOU|jg6284.t2	rna-XM_015512040.1, rna-XM_015507831.1, rna-XM_015521339.1, rna-XM_015508931.1, rna-XM_015508930.1	rna-NM_001275659.1	rna-XM_026426242.2	rna-XM_014436485.2	rna-XM_046823546.1	rna-gnl|WGS_QKKF|LSTR005364-RA, rna-gnl|WGS_QKKF|LSTR012304-RA, rna-gnl|WGS_QKKF|LSTR002227-RA, rna-gnl|WGS_QKKF|LSTR009530-RA, rna-gnl|WGS_QKKF|LSTR016523-RA	rna-XM_054430632.1, rna-XM_054430839.1	rna-XM_025336193.1, rna-XM_025341237.1	rna-XM_061003528.1, rna-XM_061003401.1, rna-XM_061003216.1, rna-XM_061001263.1, rna-XM_061013458.1, rna-XM_061000200.1, rna-XM_061012062.1	rna-XM_022324477.1, rna-XM_022325202.1, rna-XM_022324786.1, rna-XM_022327611.1, rna-XM_022326765.1, rna-XM_022326972.1, rna-XM_022322275.1, rna-XM_022305937.1, rna-XM_022326947.1, rna-XM_022314542.1	rna-XM_008217749.4, rna-XM_031931262.1	gene-NTJ_00540	rna-NEZAVI_LOCUS15386	rna-XM_022337307.2, rna-XM_039441091.1, rna-XM_039428883.1, rna-XM_039443030.1	ScZCZ4B_141.g19708.t1, ScZCZ4B_468.g3797.t1, ScZCZ4B_141.g19712.t1	rna-gnl|WGS_JBBCAQ|file_1_file_1_g1832.t1, rna-gnl|WGS_JBBCAQ|file_1_file_1_g11334.t1	rna-XM_002428730.1	rna-XM_065349124.1, rna-XM_065343623.1	rna-XM_026964068.1, rna-XM_026964317.2, rna-XM_026948630.1	rna-XM_060989574.1, rna-XM_060991640.1, rna-XM_060988071.1, rna-XM_060978039.1	rna-XM_025551622.1, rna-XM_025551544.1, rna-XM_025570047.1	rna-XM_015930464.2, rna-XM_015935261.1	rna-XM_034394863.1	rna-XM_008200712.3	rna-XM_022080779.1
N0.HOG0000701	OG0000421	n0	rna-XM_003246277.4, rna-NM_001167952.2, rna-XM_008189726.3	aabietis_mrna-1680427, aabietis_mrna-1180138	rna-XM_050570159.1, rna-XM_050567313.1, rna-XM_050580317.1	atsugae_mrna-994006, atsugae_mrna-1097388, atsugae_mrna-1317315	rna-XM_018722916.2, rna-XM_018707922.1	rna-XM_061641562.1, rna-XM_001230997.4, rna-XM_061645211.1, rna-XM_316361.5	rna-gnl|WGS_VUJU|FWK35_00033835-RA_mrna, rna-gnl|WGS_VUJU|FWK35_00015585-RA_mrna	rna-gnl|WGS_VYZN|AG6035239-RA, rna-gnl|WGS_VYZN|AG6010004-RA	rna-XM_027986177.2, rna-XM_027989547.2, rna-XM_027991283.2	rna-XM_392589.6, rna-XM_392667.7	rna-gnl|WGS_WIXP|GE061_0mrna15618, rna-gnl|WGS_WIXP|GE061_0mrna14588, rna-gnl|WGS_WIXP|GE061_0mrna14584, rna-gnl|WGS_WIXP|GE061_0mrna10034	rna-XM_019052349.1, rna-XM_019054122.1	rna-XM_062670676.1, rna-XM_021351684.3	rna-CHILSU_LOCUS9971, rna-CHILSU_LOCUS10092	rna-XM_014397391.2, rna-XM_014398683.2	gene-CINCED_3A009383, gene-CINCED_3A011802	rna-XM_050675079.1, rna-XM_050692401.1, rna-XM_050685772.1, rna-XM_050666903.1	rna-XM_032658200.2, rna-XM_032657957.2	rna-XM_046606385.1	rna-gnl|WGS_JAKMOU|jg6957.t1	rna-XM_015517711.1, rna-XM_015510520.1, rna-XM_015508788.1	rna-NM_001299253.1, rna-NM_140511.4	rna-XM_026421743.2, rna-XM_026421252.2	rna-XM_014418482.2, rna-XM_014433439.2	rna-XM_046822868.1, rna-XM_046831799.1, rna-XM_046831093.1, rna-XM_046829814.1, rna-XM_046831098.1, rna-XM_046822276.1, rna-XM_046822656.1	rna-gnl|WGS_QKKF|LSTR005103-RA, rna-gnl|WGS_QKKF|LSTR010095-RA, rna-gnl|WGS_QKKF|LSTR014275-RA	rna-XM_054416333.1, rna-XM_054415495.1, rna-XM_054432804.1, rna-XM_054432384.1, rna-XM_054431177.1	rna-XM_025342671.1, rna-XM_025347488.1, rna-XM_025334658.1	rna-XM_061002857.1, rna-XM_061006025.1, rna-XM_061014190.1	rna-XM_022313344.1, rna-XM_022311114.1, rna-XM_022304312.1	rna-XM_031931639.2, rna-XM_032597991.1	gene-NTJ_09479, gene-NTJ_09712, gene-NTJ_01215	rna-NEZAVI_LOCUS6624, rna-NEZAVI_LOCUS13375	rna-XM_039440629.1, rna-XM_039440640.1, rna-XM_039445183.1, rna-XM_039445184.1, rna-XM_039428057.1, rna-XM_039432903.1, rna-XM_039419235.1, rna-XM_039441139.1, rna-XM_039440485.1	ScZCZ4B_39887.g13815.t1	rna-gnl|WGS_JBBCAQ|file_1_file_1_g4676.t1	rna-XM_002429282.1	rna-XM_065345856.1, rna-XM_065356760.1, rna-XM_065362757.1, rna-XM_065350522.1	rna-XM_026965469.1, rna-XM_026950903.1, rna-XM_026953800.1	rna-XM_060991358.1, rna-XM_060979501.1, rna-XM_060997378.1, rna-XM_060985541.1, rna-XM_060997371.1, rna-XM_060997375.1	rna-XM_025553398.1, rna-XM_025568238.1, rna-XM_025560002.1	rna-XM_015936937.2	rna-XM_034387551.1, rna-XM_034391889.1	rna-XM_064356695.1, rna-XM_008200198.3	rna-XM_022071749.1, rna-XM_022071733.1
N0.HOG0000710	OG0000427	n0	rna-XM_001950768.5	aabietis_mrna-82052	rna-XM_050567487.1	atsugae_mrna-67217	rna-XM_018722366.2, rna-XM_018721663.2, rna-XM_018718314.1, rna-XM_018717568.1, rna-XM_018722996.2, rna-XM_018722120.1, rna-XM_018721659.1, rna-XM_018717567.1, rna-XM_018717566.1, rna-XM_018717571.1, rna-XM_018714969.1, rna-XM_023455542.1, rna-XM_023456543.1, rna-XM_023455541.1, rna-XM_018706111.2, rna-XM_018706112.1, rna-XM_018706113.1, rna-XM_018706116.1, rna-XM_018706114.1, rna-XM_018706115.1, rna-XM_018709767.1, rna-XM_018714402.2, rna-XM_018714400.1, rna-XM_018714403.1, rna-XM_018714404.1	rna-XM_315347.5, rna-XM_315348.4, rna-XM_003436967.2, rna-XM_061651585.1, rna-XM_308427.5, rna-XM_308425.4, rna-XM_564823.2, rna-XM_001687882.2, rna-XM_308426.5, rna-XM_061642936.1, rna-XM_061642699.1	rna-gnl|WGS_VUJU|FWK35_00002440-RA_mrna, rna-gnl|WGS_VUJU|FWK35_00002438-RA_mrna	rna-gnl|WGS_VYZN|AG6024471-RA	rna-XM_050203960.1	rna-XM_006557421.3	rna-gnl|WGS_WIXP|GE061_0mrna17839, rna-gnl|WGS_WIXP|GE061_0mrna17840, rna-gnl|WGS_WIXP|GE061_0mrna04791, rna-gnl|WGS_WIXP|GE061_0mrna06698, rna-gnl|WGS_WIXP|GE061_0mrna06697, rna-gnl|WGS_WIXP|GE061_0mrna14887, rna-gnl|WGS_WIXP|GE061_0mrna14886, rna-gnl|WGS_WIXP|GE061_0mrna17229, rna-gnl|WGS_WIXP|GE061_0mrna10700, rna-gnl|WGS_WIXP|GE061_0mrna03714	rna-XM_019042795.1	rna-XM_038013974.2	rna-CHILSU_LOCUS1979	rna-XM_014402972.2, rna-XM_014387879.2, rna-XM_014396917.2	gene-CINCED_3A014772	rna-XM_050664622.1	rna-XM_032664859.2	rna-XM_046590135.1, rna-XM_046603975.1	rna-gnl|WGS_JAKMOU|jg190.t1	rna-XM_015517072.1	rna-NM_001014490.2, rna-NM_057852.3, rna-NM_001014489.2, rna-NM_001258938.2, rna-NM_001169399.1, rna-NM_136363.4, rna-NM_136364.3, rna-NM_138247.2	-	rna-XM_014429439.2	rna-XM_046811162.1, rna-XM_046829895.1, rna-XM_046803696.1, rna-XM_046815803.1, rna-XM_046820480.1, rna-XM_046803644.1, rna-XM_046818755.1, rna-XM_046807148.1	rna-gnl|WGS_QKKF|LSTR005069-RA	rna-XM_054420553.1, rna-XM_054420539.1, rna-XM_054432474.1, rna-XM_054432951.1, rna-XM_054432907.1	rna-XM_025344002.1, rna-XM_025343884.1	rna-XM_061006803.1	rna-XM_022312071.1	rna-XM_031929193.1	gene-NTJ_15856	rna-NEZAVI_LOCUS7778	rna-XM_039427717.1	ScZCZ4B_16.g376.t1	rna-gnl|WGS_JBBCAQ|file_1_file_1_g213.t1	rna-XM_002426800.1	rna-XM_065368898.1	rna-XM_026949854.1, rna-XM_026948462.1, rna-XM_026950897.1, rna-XM_026954805.1	rna-XM_060996236.1, rna-XM_060996356.1, rna-XM_060996561.1, rna-XM_060996722.1, rna-XM_060997226.1, rna-XM_060996502.1, rna-XM_060995893.1	rna-XM_025558492.1	rna-XM_015933882.2	rna-XM_034400534.1, rna-XM_034390754.1, rna-XM_034380425.1, rna-XM_034382264.1	rna-XM_008195063.2	rna-XM_022067478.1
N0.HOG0000723	OG0000431	n14	rna-NM_001161996.1	aabietis_mrna-545373, aabietis_mrna-678521, aabietis_mrna-563286, aabietis_mrna-2272229, aabietis_mrna-2347821, aabietis_mrna-2343259, aabietis_mrna-2334636, aabietis_mrna-610152, aabietis_mrna-373131	rna-XM_050564218.1, rna-XM_050579060.1, rna-XM_050574223.1, rna-XM_050584028.1, rna-XM_050579226.1, rna-XM_050569423.1, rna-XM_050575091.1, rna-XM_050579051.1, rna-XM_050581715.1, rna-XM_050579479.1, rna-XM_050575268.1, rna-XM_050570421.1, rna-XM_050579225.1, rna-XM_050564241.1, rna-XM_050564278.1, rna-XM_050564277.1, rna-XM_050579261.1, rna-XM_050575444.1, rna-XM_050567413.1, rna-XM_050571752.1, rna-XM_050584010.1, rna-XM_050588061.1, rna-XM_050588153.1, rna-XM_050575429.1, rna-XM_050575430.1, rna-XM_050565033.1, rna-XM_050564242.1	atsugae_mrna-1243663, atsugae_mrna-301617, atsugae_mrna-1154006	rna-XM_023456391.1, rna-XM_018718478.1	rna-XM_319329.5	rna-gnl|WGS_VUJU|FWK35_00008840-RA_mrna	rna-gnl|WGS_VYZN|AG6025775-RA	rna-XM_027985738.2	-	rna-gnl|WGS_WIXP|GE061_0mrna02308, rna-gnl|WGS_WIXP|GE061_0mrna12984, rna-gnl|WGS_WIXP|GE061_0mrna19043	rna-XM_019043612.1	rna-XM_004931260.5	rna-CHILSU_LOCUS5604	rna-XM_014390145.2	gene-CINCED_3A012872, gene-CINCED_3A006412, gene-CINCED_3A019027	rna-XM_050675991.1, rna-XM_050691778.1, rna-XM_050691284.1, rna-XM_050687908.1, rna-XM_050691231.1	rna-XM_061523700.1	-	rna-gnl|WGS_JAKMOU|jg15329.t1	rna-XM_015513523.1	rna-NM_135635.4	rna-XM_026423198.2	rna-XM_014420707.2	-	rna-gnl|WGS_QKKF|LSTR008433-RA, rna-gnl|WGS_QKKF|LSTR013429-RA	rna-XM_054427402.1, rna-XM_054427754.1, rna-XM_054403636.1, rna-XM_054401665.1, rna-XM_054434807.1, rna-XM_054434091.1, rna-XM_054420707.1, rna-XM_054401580.1, rna-XM_054431587.1, rna-XM_054403561.1	rna-XM_025341493.1	rna-XM_061011497.1	rna-XM_022322807.1	rna-XM_001603962.6	gene-NTJ_10437	rna-NEZAVI_LOCUS9448	rna-XM_022341421.2	ScZCZ4B_16.g142.t1	rna-gnl|WGS_JBBCAQ|file_1_file_1_g1763.t1	rna-XM_002427158.1	rna-XM_065359931.1, rna-XM_065364436.1	rna-XM_026966091.1, rna-XM_026963660.1	rna-XM_060997811.1	rna-XM_025551813.1	rna-XM_015929201.1, rna-XM_015928374.1, rna-XM_015935973.1, rna-XM_015936514.1, rna-XM_025160608.1, rna-XM_015940077.1, rna-XM_015934221.1, rna-XM_015932876.1, rna-XM_015934524.2	rna-XM_034386587.1	rna-XM_968608.4	rna-XM_022085212.1
N0.HOG0000726	OG0000432	n100	rna-XM_029487356.1	-	-	-	-	-	rna-gnl|WGS_VUJU|FWK35_00004451-RA_mrna, rna-gnl|WGS_VUJU|FWK35_00009413-RA_mrna	rna-gnl|WGS_VYZN|AG6012385-RA	-	-	rna-gnl|WGS_WIXP|GE061_0mrna07031	-	rna-XM_004931358.4	rna-CHILSU_LOCUS5721	-	gene-CINCED_3A020123	-	rna-XM_032666644.2	-	rna-gnl|WGS_JAKMOU|jg1995.t1	-	-	rna-XM_052276471.1	rna-XM_024361149.1	-	-	rna-XM_054426697.1	-	-	-	-	-	-	rna-XM_039445655.1	ScZCZ4B_504.g6795.t1, ScZCZ4B_739.g15489.t1, ScZCZ4B_739.g15492.t1	rna-gnl|WGS_JBBCAQ|file_1_file_1_g7380.t1	rna-XM_002427986.1	-	-	-	-	rna-XM_015931800.2	-	-	-
N0.HOG0000732	OG0000436	n0	rna-XM_029487403.1	aabietis_mrna-2192993	rna-XM_050565920.1, rna-XM_050565918.1	atsugae_mrna-1058004	rna-XM_018723207.1	rna-XM_061642925.1, rna-XM_001237848.3, rna-XM_061657253.1	rna-gnl|WGS_VUJU|FWK35_00002571-RA_mrna	rna-gnl|WGS_VYZN|AG6009051-RA	rna-XM_027984078.2	rna-XM_016914572.1, rna-XM_026443314.1, rna-XM_016914573.2	rna-gnl|WGS_WIXP|GE061_0mrna11723, rna-gnl|WGS_WIXP|GE061_0mrna10461, rna-gnl|WGS_WIXP|GE061_0mrna18427, rna-gnl|WGS_WIXP|GE061_0mrna18428, rna-gnl|WGS_WIXP|GE061_0mrna11721	rna-XM_019061951.1, rna-XM_019060739.1, rna-XM_019057793.1, rna-XM_019052084.1, rna-XM_019060879.1	-	-	rna-XM_014391175.2, rna-XM_014390540.2, rna-XM_014403654.2, rna-XM_014391176.2	gene-CINCED_3A025699	rna-XM_050683951.1	rna-XM_032666505.2	rna-XM_046596740.1	rna-gnl|WGS_JAKMOU|jg754.t1, rna-gnl|WGS_JAKMOU|jg10595.t1	rna-XM_015521369.1	rna-NM_137813.5, rna-NM_137814.4, rna-NM_001103939.2, rna-NM_001273488.1	rna-XM_026438280.2, rna-XM_052270096.1	rna-XM_024363435.1, rna-XM_024363436.1, rna-XM_014435163.2, rna-XM_024363907.1, rna-XM_024361809.1, rna-XM_014432489.1, rna-XM_014430698.2	rna-XM_046816791.1, rna-XM_046816792.1, rna-XM_046816790.1, rna-XM_046816793.1, rna-XM_046815870.1, rna-XM_046818761.1	rna-gnl|WGS_QKKF|LSTR004979-RA, rna-gnl|WGS_QKKF|LSTR016134-RA, rna-gnl|WGS_QKKF|LSTR003896-RA, rna-gnl|WGS_QKKF|LSTR004978-RA	rna-XM_054413052.1, rna-XM_054411431.1, rna-XM_054413116.1, rna-XM_054413053.1, rna-XM_054413045.1, rna-XM_054411464.1, rna-XM_054418217.1, rna-XM_054419168.1, rna-XM_054412598.1, rna-XM_054412055.1	rna-XM_025338358.1	rna-XM_061014698.1	rna-XM_022325903.1, rna-XM_022306070.1	rna-XM_032597155.1, rna-XM_016983062.3, rna-XM_001606139.6	gene-NTJ_05000, gene-NTJ_05001, gene-NTJ_05002, gene-NTJ_08627, gene-NTJ_04999	rna-NEZAVI_LOCUS9690, rna-NEZAVI_LOCUS10346, rna-NEZAVI_LOCUS152, rna-NEZAVI_LOCUS153, rna-NEZAVI_LOCUS9691	rna-XM_039419635.1, rna-XM_039441817.1, rna-XM_039419634.1	ScZCZ4B_818.g12750.t1, ScZCZ4B_39812.g9231.t2, ScZCZ4B_39812.g9231.t1, ScZCZ4B_818.g12754.t1, ScZCZ4B_39812.g9230.t1, ScZCZ4B_16.g694.t1, ScZCZ4B_468.g4051.t1, ScZCZ4B_818.g12751.t1, ScZCZ4B_818.g12751.t2, ScZCZ4B_818.g12752.t1	rna-gnl|WGS_JBBCAQ|file_1_file_1_g14711.t1	rna-XM_002430824.1, rna-XM_002424241.1	rna-XM_065365690.1, rna-XM_065368180.1, rna-XM_065355226.1, rna-XM_065364300.1, rna-XM_065364302.1, rna-XM_065366910.1, rna-XM_065366388.1	rna-XM_026954740.1	rna-XM_060984579.1	rna-XM_025563279.1	rna-XM_015927167.2	rna-XM_034392605.1, rna-XM_034392213.1	rna-XM_962755.5	rna-XM_022059264.1, rna-XM_022059287.1, rna-XM_022059263.1
N0.HOG0000752	OG0000453	n0	rna-XM_003244251.4, rna-XM_016807606.2, rna-XM_001943694.5, rna-XM_016802746.2	aabietis_mrna-1743654	rna-XM_050585455.1	-	rna-XM_018709341.1	rna-XM_314173.5	rna-gnl|WGS_VUJU|FWK35_00000950-RA_mrna, rna-gnl|WGS_VUJU|FWK35_00000948-RA_mrna, rna-gnl|WGS_VUJU|FWK35_00000947-RA_mrna, rna-gnl|WGS_VUJU|FWK35_00035596-RA_mrna, rna-gnl|WGS_VUJU|FWK35_00002495-RA_mrna, rna-gnl|WGS_VUJU|FWK35_00025815-RA_mrna	rna-gnl|WGS_VYZN|AG6036401-RA, rna-gnl|WGS_VYZN|AG6036404-RA, rna-gnl|WGS_VYZN|AG6012490-RA, rna-gnl|WGS_VYZN|AG6031296-RA	rna-XM_027993820.2, rna-XM_050200206.1, rna-XM_027987236.2, rna-XM_027991726.2	rna-NM_001327967.1	rna-gnl|WGS_WIXP|GE061_0mrna10402, rna-gnl|WGS_WIXP|GE061_0mrna17012	rna-XM_019061769.1, rna-XM_019045494.1, rna-XM_019045496.1, rna-XM_019047312.1, rna-XM_019045971.1	rna-XM_062671426.1, rna-XM_038013025.2, rna-XM_004933519.4, rna-XM_004929431.5, rna-XM_038014629.2, rna-XM_038014267.2	rna-CHILSU_LOCUS10285	rna-XM_024230630.1, rna-XM_014399179.2	gene-CINCED_3A022699	rna-XM_050667772.1, rna-XM_050667771.1, rna-XM_050667773.1	rna-XM_032659508.2	rna-XM_046603631.1	rna-gnl|WGS_JAKMOU|jg7613.t1	-	rna-NM_001299051.1	rna-XM_026416947.2	rna-XM_014435467.1, rna-XM_014437558.1, rna-XM_024363749.1, rna-XM_014415536.1, rna-XM_014439242.2, rna-XM_014428286.2, rna-XM_014423688.2	rna-XM_046822967.1, rna-XM_046833069.1, rna-XM_046807774.1, rna-XM_046812070.1, rna-XM_046811126.1	rna-gnl|WGS_QKKF|LSTR017592-RA, rna-gnl|WGS_QKKF|LSTR001084-RA	rna-XM_054430620.1, rna-XM_054404291.1, rna-XM_054410484.1	rna-XM_025350884.1, rna-XM_025350862.1, rna-XM_025350868.1, rna-XM_025336128.1	rna-XM_061010370.1, rna-XM_061009783.1, rna-XM_061003817.1	rna-XM_022320222.1, rna-XM_022318688.1	rna-XM_001604413.4, rna-XM_032601594.1, rna-XM_001601908.3	gene-NTJ_03728, gene-NTJ_06033	rna-NEZAVI_LOCUS6631, rna-NEZAVI_LOCUS3062, rna-NEZAVI_LOCUS3063, rna-NEZAVI_LOCUS4798, rna-NEZAVI_LOCUS15333	rna-XM_039428317.1	ScZCZ4B_61.g2187.t1, ScZCZ4B_39887.g14800.t1	-	rna-XM_002427824.1	rna-XM_065366745.1, rna-XM_065350353.1, rna-XM_065353340.1, rna-XM_065353411.1, rna-XM_065353345.1, rna-XM_065364069.1	rna-XM_026955376.1, rna-XM_026963990.1, rna-XM_026954939.1, rna-XM_026957977.1, rna-XM_026956673.1, rna-XM_026958004.1	rna-XM_060991648.1, rna-XM_060986866.1, rna-XM_060985015.1, rna-XM_060985018.1, rna-XM_060983799.1	rna-XM_025554892.1, rna-XM_025551626.1, rna-XM_025565445.1	rna-XM_015932114.2, rna-XM_015936261.2, rna-XM_015933320.2	rna-XM_034390623.1	rna-NM_001134228.1, rna-NM_001134229.2, rna-NM_001127311.1	rna-XM_022065692.1
N0.HOG0000758	OG0000458	n0	-	aabietis_mrna-1234448, aabietis_mrna-422493, aabietis_mrna-1831528, aabietis_mrna-1329	-	atsugae_mrna-961542	-	-	rna-gnl|WGS_VUJU|FWK35_00007512-RA_mrna	-	-	-	rna-gnl|WGS_WIXP|GE061_0mrna04006, rna-gnl|WGS_WIXP|GE061_0mrna04005, rna-gnl|WGS_WIXP|GE061_0mrna05883	-	rna-XM_038012831.2	rna-CHILSU_LOCUS1813, rna-CHILSU_LOCUS9625	rna-XM_024224786.1	gene-CINCED_3A023807, rna-CINCED_3A016535, rna-CINCED_3A018774, rna-CINCED_3A009146, rna-CINCED_3A007852, rna-CINCED_3A021106, gene-CINCED_3A023008, gene-CINCED_3A005331, gene-CINCED_3A024422, gene-CINCED_3A021423, gene-CINCED_3A014386, rna-CINCED_3A013579, rna-CINCED_3A010583, rna-CINCED_3A022741, rna-CINCED_3A002057, gene-CINCED_3A023779, gene-CINCED_3A007193, rna-CINCED_3A024277, rna-CINCED_3A015293, gene-CINCED_3A021257, gene-CINCED_3A016043, rna-CINCED_3A013967, rna-CINCED_3A007839, gene-CINCED_3A009140, rna-CINCED_3A025517, gene-CINCED_3A009757, rna-CINCED_3A009129, rna-CINCED_3A012262, gene-CINCED_3A017019, gene-CINCED_3A007016, rna-CINCED_3A019086, gene-CINCED_3A012256, gene-CINCED_3A015771, gene-CINCED_3A013800, rna-CINCED_3A025020	-	-	-	rna-gnl|WGS_JAKMOU|jg14048.t1, rna-gnl|WGS_JAKMOU|jg8315.t1, rna-gnl|WGS_JAKMOU|jg6157.t1, rna-gnl|WGS_JAKMOU|jg14424.t1, rna-gnl|WGS_JAKMOU|jg12587.t1, rna-gnl|WGS_JAKMOU|jg8794.t1, rna-gnl|WGS_JAKMOU|jg15940.t1, rna-gnl|WGS_JAKMOU|jg4086.t1, rna-gnl|WGS_JAKMOU|jg1394.t1, rna-gnl|WGS_JAKMOU|jg14029.t1, rna-gnl|WGS_JAKMOU|jg11806.t1	rna-XM_015520968.1	rna-NM_001299601.1	-	-	rna-XM_046817850.1	rna-gnl|WGS_QKKF|LSTR003607-RA	-	-	-	-	-	-	rna-NEZAVI_LOCUS14625, rna-NEZAVI_LOCUS4880, rna-NEZAVI_LOCUS4874	-	ScZCZ4B_39812.g8894.t1, ScZCZ4B_468.g3281.t1, ScZCZ4B_39887.g14588.t1, ScZCZ4B_39767.g4868.t1, ScZCZ4B_141.g19166.t1, ScZCZ4B_3191.g4307.t1, ScZCZ4B_61.g1865.t1, ScZCZ4B_16.g853.t1, ScZCZ4B_39887.g14862.t1, ScZCZ4B_39887.g13711.t1, ScZCZ4B_39793.g17698.t1, ScZCZ4B_504.g6598.t1, ScZCZ4B_39887.g14460.t1, ScZCZ4B_739.g16477.t1, ScZCZ4B_3049.g12924.t1, ScZCZ4B_2870.g9875.t1, ScZCZ4B_2870.g10260.t1, ScZCZ4B_468.g3237.t1, ScZCZ4B_16.g256.t1, ScZCZ4B_39887.g13957.t1, ScZCZ4B_39767.g4908.t1, ScZCZ4B_871.g2398.t1, ScZCZ4B_141.g19518.t1, ScZCZ4B_39812.g7949.t1, ScZCZ4B_2870.g9845.t1, ScZCZ4B_468.g3628.t1, ScZCZ4B_39793.g17725.t1, ScZCZ4B_39767.g4860.t1, ScZCZ4B_818.g11667.t1, ScZCZ4B_39758.g13149.t1, ScZCZ4B_818.g11192.t1, ScZCZ4B_5821.g1119.t1, ScZCZ4B_5920.g15209.t1, ScZCZ4B_39887.g14790.t1, ScZCZ4B_2870.g10107.t1, ScZCZ4B_818.g11304.t1, ScZCZ4B_39812.g8774.t1, ScZCZ4B_2870.g10411.t1, ScZCZ4B_818.g12302.t1, ScZCZ4B_39812.g9368.t1, ScZCZ4B_39793.g16854.t1, ScZCZ4B_16.g904.t1, ScZCZ4B_818.g12272.t1	rna-gnl|WGS_JBBCAQ|file_1_file_1_g14254.t1, rna-gnl|WGS_JBBCAQ|file_1_file_1_g4526.t1, rna-gnl|WGS_JBBCAQ|file_1_file_1_g6995.t1	-	-	-	-	-	rna-XM_015939530.1, rna-XM_015927520.1	rna-XM_034382167.1	rna-XM_064358225.1	-
N0.HOG0000765	OG0000464	n0	rna-XM_029492544.1, rna-XM_029488603.1, rna-XM_029486195.1, rna-XM_029489873.1, rna-XM_029485504.1, rna-XM_029485413.1, rna-XM_008181593.2, rna-XM_029485771.1, rna-XM_016803425.2, rna-XM_029486440.1	aabietis_mrna-2225775	rna-XM_050566161.1	atsugae_mrna-1117950	rna-XM_018724042.1	rna-XM_061662358.1	rna-gnl|WGS_VUJU|FWK35_00002969-RA_mrna	rna-gnl|WGS_VYZN|AG6009919-RA	rna-XM_050200079.1	rna-XM_006562872.3	rna-gnl|WGS_WIXP|GE061_0mrna09116, rna-gnl|WGS_WIXP|GE061_0mrna12358	rna-XM_019043962.1	rna-XM_038017908.2	rna-CHILSU_LOCUS6463	rna-XM_024227171.1	gene-CINCED_3A002280, gene-CINCED_3A009750, gene-CINCED_3A020393, gene-CINCED_3A025286, gene-CINCED_3A014072, gene-CINCED_3A013766, gene-CINCED_3A011092, gene-CINCED_3A023885, gene-CINCED_3A001011, gene-CINCED_3A009634, gene-CINCED_3A019560, gene-CINCED_3A017968, gene-CINCED_3A000131, gene-CINCED_3A023852, gene-CINCED_3A014254, gene-CINCED_3A010457	rna-XM_050682387.1	rna-XM_061524687.1	rna-XM_046595296.1	rna-gnl|WGS_JAKMOU|jg10132.t1, rna-gnl|WGS_JAKMOU|jg14208.t1, rna-gnl|WGS_JAKMOU|jg15426.t1, rna-gnl|WGS_JAKMOU|jg274.t1	rna-XM_015508114.1	rna-NM_132507.2	rna-XM_052270996.1	rna-XM_014431659.1, rna-XM_014429859.1, rna-XM_014429850.2	rna-XM_046826271.1, rna-XM_046825740.1, rna-XM_046809682.1, rna-XM_046831088.1, rna-XM_046809681.1, rna-XM_046809690.1, rna-XM_046809686.1, rna-XM_046826298.1	rna-gnl|WGS_QKKF|LSTR007400-RA, rna-gnl|WGS_QKKF|LSTR010524-RA	rna-XM_054405997.1, rna-XM_054409256.1	rna-XM_025347979.1	rna-XM_061007209.1, rna-XM_061017997.1, rna-XM_061001676.1	rna-XM_022312495.1, rna-XM_022316427.1	rna-XM_032602143.1	gene-NTJ_01616, gene-NTJ_13756, gene-NTJ_13755	rna-NEZAVI_LOCUS364, rna-NEZAVI_LOCUS10241	rna-XM_022347982.2, rna-XM_039438250.1	ScZCZ4B_468.g3402.t1	rna-gnl|WGS_JBBCAQ|file_1_file_1_g9107.t1	rna-XM_002432876.1	rna-XM_065348665.1, rna-XM_065356801.1	rna-XM_026962645.1, rna-XM_026965702.1, rna-XM_026965407.1, rna-XM_026950601.1, rna-XM_026949739.1, rna-XM_028188642.1, rna-XM_026963134.1, rna-XM_026963135.1, rna-XM_026963725.1, rna-XM_026965410.1, rna-XM_026960969.1, rna-XM_026964099.1, rna-XM_026950740.1, rna-XM_026950188.1, rna-XM_026963085.1	rna-XM_060987941.1, rna-XM_060991710.1, rna-XM_060989220.1, rna-XM_060993584.1, rna-XM_060987938.1, rna-XM_060992076.1, rna-XM_060987969.1, rna-XM_060992075.1, rna-XM_060987957.1	rna-XM_025563014.1	rna-XM_015932723.2	rna-XM_034381234.1	rna-XM_008194075.3	rna-XM_022063214.1
N0.HOG0000781	OG0000477	n0	rna-XM_008181808.3, rna-NM_001162807.2, rna-NM_001161928.1	aabietis_mrna-953914	rna-XM_050572176.1	atsugae_mrna-417695	rna-XM_018710643.1, rna-XM_018705940.1	rna-XM_003436397.2, rna-XM_003436396.2	rna-gnl|WGS_VUJU|FWK35_00013489-RB_mrna, rna-gnl|WGS_VUJU|FWK35_00012252-RA_mrna, rna-gnl|WGS_VUJU|FWK35_00035273-RA_mrna, rna-gnl|WGS_VUJU|FWK35_00013488-RA_mrna	rna-gnl|WGS_VYZN|AG6015337-RA	rna-XM_027986035.2, rna-XM_027986060.2, rna-XM_027986054.2	rna-XM_006568149.3, rna-NM_001011636.1, rna-XM_026445345.1	rna-gnl|WGS_WIXP|GE061_0mrna10731, rna-gnl|WGS_WIXP|GE061_0mrna19893, rna-gnl|WGS_WIXP|GE061_0mrna10732	rna-XM_019059633.1	rna-XM_038016298.2, rna-XM_004928795.5, rna-NM_001043899.2, rna-XM_004930344.4, rna-XM_004928798.5, rna-XM_062673072.1, rna-XM_062673069.1, rna-NM_001044109.2	rna-CHILSU_LOCUS5945, rna-CHILSU_LOCUS842	rna-XM_014384058.2, rna-XM_024227597.1	gene-CINCED_3A003479	rna-XM_050680115.1, rna-XM_050692384.1	rna-XM_032671210.2, rna-XM_032671981.2, rna-XM_061526230.1, rna-XM_061527230.1, rna-XM_032671913.2, rna-XM_032671915.2, rna-XM_032671914.2, rna-XM_032670133.2	rna-XM_046604705.1, rna-XM_046607414.1, rna-XM_046585223.1, rna-XM_046585219.1, rna-XM_046584962.1, rna-XM_046587044.1, rna-XM_046587043.1, rna-XM_046585410.1	rna-gnl|WGS_JAKMOU|jg14618.t1	rna-XM_015510761.1, rna-XM_015510775.1, rna-XM_015510771.1	rna-NM_001032008.2	rna-XM_026415984.2	rna-XM_014432155.2, rna-XM_014432180.2	rna-XM_046828198.1, rna-XM_046810011.1, rna-XM_046810012.1, rna-XM_046825192.1, rna-XM_046823089.1, rna-XM_046821111.1	rna-gnl|WGS_QKKF|LSTR012623-RA, rna-gnl|WGS_QKKF|LSTR012624-RA	rna-XM_054423845.1, rna-XM_054407431.1, rna-XM_054408154.1, rna-XM_054427241.1	rna-XM_025345870.1, rna-XM_025345568.1	rna-XM_061022181.1, rna-XM_061023255.1, rna-XM_061023003.1	rna-XM_022309866.1, rna-XM_022309877.1, rna-XM_022309869.1	rna-XM_001608003.6, rna-XM_008211607.4	gene-NTJ_04934	rna-NEZAVI_LOCUS14213, rna-NEZAVI_LOCUS14214	rna-XM_022337904.2	ScZCZ4B_39793.g16848.t2, ScZCZ4B_39793.g16848.t1	rna-gnl|WGS_JBBCAQ|file_1_file_1_g9420.t1	rna-XM_002432442.1, rna-XM_002426131.1, rna-XM_002423845.1, rna-XM_002430777.1	rna-XM_065345134.1	rna-XM_026948704.1, rna-XM_026967298.1, rna-XM_026948507.1	rna-XM_060979957.1, rna-XM_060977896.1, rna-XM_060978859.1	rna-XM_025567503.1	rna-XM_015926737.2, rna-XM_015927927.2	rna-XM_034379961.1	rna-XM_064358176.1, rna-XM_008197743.3	rna-XM_022069997.1, rna-XM_022082351.1
N0.HOG0000785	OG0000481	n0	rna-XM_016801919.1, rna-XM_029492291.1, rna-XM_029492585.1, rna-XM_029492486.1, rna-XM_008184548.1, rna-XM_008184518.1	aabietis_mrna-551776, aabietis_mrna-2340869	rna-XM_050571759.1	-	rna-XM_023454921.1, rna-XM_023457377.1, rna-XM_018722229.1	-	rna-gnl|WGS_VUJU|FWK35_00031415-RA_mrna, rna-gnl|WGS_VUJU|FWK35_00013036-RA_mrna, rna-gnl|WGS_VUJU|FWK35_00037825-RA_mrna, rna-gnl|WGS_VUJU|FWK35_00035113-RA_mrna, rna-gnl|WGS_VUJU|FWK35_00026307-RA_mrna, rna-gnl|WGS_VUJU|FWK35_00020143-RA_mrna, rna-gnl|WGS_VUJU|FWK35_00020409-RA_mrna, rna-gnl|WGS_VUJU|FWK35_00033392-RA_mrna, rna-gnl|WGS_VUJU|FWK35_00036480-RA_mrna, rna-gnl|WGS_VUJU|FWK35_00031915-RA_mrna, rna-gnl|WGS_VUJU|FWK35_00019103-RA_mrna, rna-gnl|WGS_VUJU|FWK35_00026520-RA_mrna, rna-gnl|WGS_VUJU|FWK35_00010330-RA_mrna, rna-gnl|WGS_VUJU|FWK35_00032107-RA_mrna, rna-gnl|WGS_VUJU|FWK35_00036849-RA_mrna, rna-gnl|WGS_VUJU|FWK35_00034981-RA_mrna, rna-gnl|WGS_VUJU|FWK35_00029996-RA_mrna, rna-gnl|WGS_VUJU|FWK35_00031158-RA_mrna, rna-gnl|WGS_VUJU|FWK35_00026308-RA_mrna, rna-gnl|WGS_VUJU|FWK35_00023079-RA_mrna, rna-gnl|WGS_VUJU|FWK35_00029603-RA_mrna, rna-gnl|WGS_VUJU|FWK35_00039068-RA_mrna, rna-gnl|WGS_VUJU|FWK35_00039326-RA_mrna, rna-gnl|WGS_VUJU|FWK35_00029644-RA_mrna, rna-gnl|WGS_VUJU|FWK35_00036095-RA_mrna, rna-gnl|WGS_VUJU|FWK35_00027803-RA_mrna, rna-gnl|WGS_VUJU|FWK35_00039075-RA_mrna, rna-gnl|WGS_VUJU|FWK35_00037320-RA_mrna, rna-gnl|WGS_VUJU|FWK35_00036771-RA_mrna	rna-gnl|WGS_VYZN|AG6025373-RA, rna-gnl|WGS_VYZN|AG6020528-RA, rna-gnl|WGS_VYZN|AG6037989-RA, rna-gnl|WGS_VYZN|AG6033626-RA, rna-gnl|WGS_VYZN|AG6025407-RA, rna-gnl|WGS_VYZN|AG6039165-RA, rna-gnl|WGS_VYZN|AG6037357-RA	rna-XM_050209195.1, rna-XM_050208365.1, rna-XM_050209197.1, rna-XM_050208755.1, rna-XM_050208780.1, rna-XM_050208272.1, rna-XM_050208274.1, rna-XM_050208317.1, rna-XM_050209701.1, rna-XM_050208702.1	-	-	-	-	rna-CHILSU_LOCUS3326, rna-CHILSU_LOCUS6500, rna-CHILSU_LOCUS9376, rna-CHILSU_LOCUS5776, rna-CHILSU_LOCUS682, rna-CHILSU_LOCUS5775, rna-CHILSU_LOCUS217	-	-	-	-	-	-	rna-XM_015522360.1, rna-XM_015521253.1, rna-XM_015521410.1	-	rna-XM_052274537.1, rna-XM_052271209.1, rna-XM_052274005.1, rna-XM_052274502.1, rna-XM_052268458.1, rna-XM_026422565.2, rna-XM_026427959.2, rna-XM_052274501.1, rna-XM_052275105.1	-	rna-XM_046814057.1	-	-	rna-XM_025343022.1, rna-XM_025344688.1	rna-XM_061005470.1, rna-XM_061024636.1, rna-XM_061018457.1, rna-XM_061002881.1	rna-XM_022305315.1, rna-XM_022305313.1, rna-XM_022326777.1, rna-XM_022324484.1	rna-XM_008211203.3	gene-NTJ_00281, gene-NTJ_10063, gene-NTJ_04269, gene-NTJ_04532	-	rna-XM_039434465.1	ScZCZ4B_16.g477.t1	-	-	rna-XM_065369564.1, rna-XM_065354483.1, rna-XM_065368073.1	-	rna-XM_060985034.1, rna-XM_060990031.1, rna-XM_060990480.1	rna-XM_025563524.1, rna-XM_025557608.1, rna-XM_025552121.1, rna-XM_025551363.1, rna-XM_025565728.1	rna-XM_015936825.2	rna-XM_034389638.1, rna-XM_034375508.1, rna-XM_034384998.1, rna-XM_034399658.1	-	-
N0.HOG0000793	OG0000489	n0	rna-NM_001293427.1, rna-NM_001205124.1, rna-XM_029486707.1	aabietis_mrna-384966	rna-XM_050565228.1, rna-XM_050565651.1	atsugae_mrna-323818	rna-XM_018717412.2, rna-XM_018717383.2	rna-XM_061643247.1	rna-gnl|WGS_VUJU|FWK35_00036289-RA_mrna, rna-gnl|WGS_VUJU|FWK35_00034917-RA_mrna, rna-gnl|WGS_VUJU|FWK35_00007277-RA_mrna	rna-gnl|WGS_VYZN|AG6014574-RA, rna-gnl|WGS_VYZN|AG6014568-RA	rna-XM_050201777.1, rna-XM_027987565.2, rna-XM_027987545.2	-	rna-gnl|WGS_WIXP|GE061_0mrna14690, rna-gnl|WGS_WIXP|GE061_0mrna15343	rna-XM_019056634.1, rna-XM_019040904.1, rna-XM_019061088.1, rna-XM_019056632.1	rna-XM_038014070.2	rna-CHILSU_LOCUS1845, rna-CHILSU_LOCUS1846	rna-XM_014406910.2, rna-XM_014386873.2	gene-CINCED_3A020999	rna-XM_050688568.1	rna-XM_061522185.1	rna-XM_046592059.1, rna-XM_046593018.1	rna-gnl|WGS_JAKMOU|jg7075.t1, rna-gnl|WGS_JAKMOU|jg13104.t1, rna-gnl|WGS_JAKMOU|jg7074.t1, rna-gnl|WGS_JAKMOU|jg7343.t1, rna-gnl|WGS_JAKMOU|jg7350.t1	rna-XM_015510233.1, rna-XM_015510195.1, rna-XM_015510232.1	rna-NM_168656.2, rna-NM_168655.3	rna-XM_026418181.2, rna-XM_026416144.2	rna-XM_014432295.1, rna-XM_014435737.1, rna-XM_014433284.1	rna-XM_046808461.1, rna-XM_046822515.1, rna-XM_046822520.1, rna-XM_046822516.1	rna-gnl|WGS_QKKF|LSTR014159-RA, rna-gnl|WGS_QKKF|LSTR014192-RA, rna-gnl|WGS_QKKF|LSTR007120-RA	rna-XM_054406759.1, rna-XM_054406869.1, rna-XM_054431299.1, rna-XM_054431045.1	rna-XM_025345555.1, rna-XM_025345554.1	rna-XM_061013877.1, rna-XM_061013417.1, rna-XM_061013418.1, rna-XM_061013876.1	rna-XM_022326005.1, rna-XM_022312944.1, rna-XM_022326053.1, rna-XM_022326004.1	-	gene-NTJ_16113, gene-NTJ_09812	rna-NEZAVI_LOCUS11076, rna-NEZAVI_LOCUS5736-2	rna-XM_022340327.2, rna-XM_039431881.1, rna-XM_039440811.1	ScZCZ4B_39887.g14725.t1, ScZCZ4B_818.g11195.t1, ScZCZ4B_39887.g13432.t1	rna-gnl|WGS_JBBCAQ|file_1_file_1_g3999.t1	rna-XM_002425276.1	rna-XM_065345941.1, rna-XM_065345942.1, rna-XM_065348779.1, rna-XM_065344087.1, rna-XM_065357930.1, rna-XM_065357555.1, rna-XM_065356920.1, rna-XM_065358035.1, rna-XM_065355913.1, rna-XM_065355914.1, rna-XM_065356981.1, rna-XM_065357802.1	rna-XM_026960179.1, rna-XM_026960177.1, rna-XM_026960181.1	rna-XM_060997312.1, rna-XM_060988399.1	rna-XM_025551898.1, rna-XM_025553280.1	rna-XM_015928247.2, rna-XM_015935825.2	rna-XM_034395442.1, rna-XM_034393308.1	rna-XM_064359791.1	rna-XM_022063090.1, rna-XM_022086112.1, rna-XM_022063089.1, rna-XM_022063092.1
N0.HOG0000797	OG0000491	n0	rna-XM_029491141.1, rna-XM_029491140.1, rna-NM_001162765.1, rna-NM_001204998.1	aabietis_mrna-881368, aabietis_mrna-1213981, aabietis_mrna-273975	rna-XM_050573336.1, rna-XM_050587554.1, rna-XM_050584585.1	atsugae_mrna-372186, atsugae_mrna-146687	rna-XM_018712957.2, rna-XM_018712949.1	rna-XM_061656396.1, rna-XM_061653023.1	rna-gnl|WGS_VUJU|FWK35_00028752-RA_mrna, rna-gnl|WGS_VUJU|FWK35_00014008-RA_mrna, rna-gnl|WGS_VUJU|FWK35_00015095-RA_mrna, rna-gnl|WGS_VUJU|FWK35_00026651-RA_mrna, rna-gnl|WGS_VUJU|FWK35_00011989-RA_mrna	-	rna-XM_027998026.2, rna-XM_027981637.2	rna-XM_026442989.1	rna-gnl|WGS_WIXP|GE061_0mrna06322, rna-gnl|WGS_WIXP|GE061_0mrna06321, rna-gnl|WGS_WIXP|GE061_0mrna14258, rna-gnl|WGS_WIXP|GE061_0mrna14259	rna-XM_019059641.1, rna-XM_019061306.1	rna-XM_012689974.4	rna-CHILSU_LOCUS1102, rna-CHILSU_LOCUS1101	rna-XM_014393014.2, rna-XM_014405025.2, rna-XM_024230270.1	gene-CINCED_3A003066, gene-CINCED_3A012158, rna-CINCED_3A019004, gene-CINCED_3A020022	rna-XM_050670191.1	rna-XM_032664076.2, rna-XM_032664109.2	rna-XM_046590074.1, rna-XM_046598604.1, rna-XM_046606603.1	rna-gnl|WGS_JAKMOU|jg6556.t1, rna-gnl|WGS_JAKMOU|jg7238.t1, rna-gnl|WGS_JAKMOU|jg7234.t1	rna-XM_015519257.1, rna-XM_015522548.1	rna-NM_001300414.2	rna-XM_026421328.2, rna-XM_052264440.1	rna-XM_014427990.1, rna-XM_014431436.1	rna-XM_046804709.1, rna-XM_046823784.1, rna-XM_046823785.1, rna-XM_046806819.1, rna-XM_046808154.1	rna-gnl|WGS_QKKF|LSTR008627-RA, rna-gnl|WGS_QKKF|LSTR011099-RA, rna-gnl|WGS_QKKF|LSTR013173-RA, rna-gnl|WGS_QKKF|LSTR013294-RA	rna-XM_054428295.1, rna-XM_054428511.1, rna-XM_054409280.1, rna-XM_054402438.1, rna-XM_054408792.1	rna-XM_025338846.1, rna-XM_025344388.1, rna-XM_025344215.1	rna-XM_061010454.1, rna-XM_061019423.1, rna-XM_061016719.1	rna-XM_022323969.1, rna-XM_022307498.1	rna-XM_031932511.2	-	rna-NEZAVI_LOCUS2540, rna-NEZAVI_LOCUS15137	rna-XM_022331981.2, rna-XM_039427689.1	ScZCZ4B_39887.g13373.t1, ScZCZ4B_39887.g14499.t1, ScZCZ4B_39887.g14506.t1	rna-gnl|WGS_JBBCAQ|file_1_file_1_g3904.t1, rna-gnl|WGS_JBBCAQ|file_1_file_1_g3929.t1	rna-XM_002427487.1, rna-XM_002424700.1, rna-XM_002427462.1	rna-XM_065360466.1, rna-XM_065353916.1	rna-XM_026951416.1, rna-XM_026950014.1, rna-XM_026950445.1	rna-XM_060997999.1, rna-XM_060979019.1, rna-XM_060978945.1	rna-XM_025556594.1, rna-XM_025566680.1, rna-XM_025569898.1	rna-XM_015934152.1	rna-XM_034392591.1, rna-XM_034385957.1	rna-XM_064357213.1, rna-XM_015982962.2	rna-XM_022060086.1, rna-XM_022060084.1, rna-XM_022064084.1
N0.HOG0000798	OG0000492	n0	rna-XM_029490951.1, rna-XM_008186977.3, rna-XM_029485847.1	aabietis_mrna-1989037, aabietis_mrna-1691450	rna-XM_050580414.1, rna-XM_050570352.1	atsugae_mrna-694475, atsugae_mrna-986405	rna-XM_018710451.1, rna-XM_018724583.2, rna-XM_018720338.1	rna-XM_061660804.1, rna-XM_061660820.1, rna-XM_317505.4	rna-gnl|WGS_VUJU|FWK35_00009224-RA_mrna, rna-gnl|WGS_VUJU|FWK35_00031323-RA_mrna, rna-gnl|WGS_VUJU|FWK35_00013690-RA_mrna, rna-gnl|WGS_VUJU|FWK35_00009218-RA_mrna	rna-gnl|WGS_VYZN|AG6038977-RA, rna-gnl|WGS_VYZN|AG6000625-RA, rna-gnl|WGS_VYZN|AG6017345-RA, rna-gnl|WGS_VYZN|AG6017342-RA, rna-gnl|WGS_VYZN|AG6017335-RA, rna-gnl|WGS_VYZN|AG6017333-RA, rna-gnl|WGS_VYZN|AG6038975-RA, rna-gnl|WGS_VYZN|AG6017227-RA	rna-XM_027990854.2, rna-XM_027994428.2, rna-XM_050207106.1, rna-XM_050210682.1, rna-XM_050210641.1, rna-XM_050207206.1, rna-XM_050210570.1, rna-XM_050210640.1, rna-XM_050207405.1, rna-XM_050207746.1, rna-XM_050210638.1, rna-XM_050210675.1, rna-XM_050207406.1	rna-XM_026439635.1	rna-gnl|WGS_WIXP|GE061_0mrna19431	rna-XM_019061656.1, rna-XM_019056702.1	rna-XM_038017508.2	rna-CHILSU_LOCUS4727	rna-XM_014403266.2	gene-CINCED_3A001026, gene-CINCED_3A006591, gene-CINCED_3A021282, gene-CINCED_3A021644	rna-XM_050679703.1, rna-XM_050672458.1	-	rna-XM_046587464.1, rna-XM_046589651.1	rna-gnl|WGS_JAKMOU|jg204.t1, rna-gnl|WGS_JAKMOU|jg7505.t1, rna-gnl|WGS_JAKMOU|jg15501.t1	rna-XM_015516763.1, rna-XM_015522468.1, rna-XM_015514769.1	rna-NM_137106.3	rna-XM_026425132.2, rna-XM_052267310.1	rna-XM_014420043.2	rna-XM_046813954.1, rna-XM_046827891.1, rna-XM_046827625.1	-	rna-XM_054415017.1, rna-XM_054414355.1	rna-XM_025353446.1, rna-XM_025346409.1, rna-XM_025343236.1	rna-XM_061024489.1, rna-XM_061003100.1, rna-XM_061001971.1	rna-XM_022312182.1, rna-XM_022313749.1, rna-XM_022311187.1	rna-XM_031932876.1, rna-XM_031932588.2, rna-XM_008214263.4	gene-NTJ_06791	rna-NEZAVI_LOCUS10926-2	-	ScZCZ4B_6173.g15173.t1, ScZCZ4B_7505.g8.t1, ScZCZ4B_468.g3918.t1, ScZCZ4B_468.g3918.t3, ScZCZ4B_468.g3918.t2	rna-gnl|WGS_JBBCAQ|file_1_file_1_g14641.t1	rna-XM_002426263.1	rna-XM_065352062.1, rna-XM_065365731.1	rna-XM_026953718.1, rna-XM_026960661.1, rna-XM_026964026.1	rna-XM_060983307.1, rna-XM_060988705.1, rna-XM_060988906.1	rna-XM_025566355.1, rna-XM_025564538.1	rna-XM_015936634.2, rna-XM_025161432.1	rna-XM_034374069.1, rna-XM_034377908.1	rna-XM_008203079.3, rna-XM_008203098.3	rna-XM_022078036.1, rna-XM_022078026.1
N0.HOG0000814	OG0000505	n0	-	aabietis_mrna-997430	rna-XM_050573714.1	atsugae_mrna-440820	rna-XM_018723943.2, rna-XM_018706996.1, rna-XM_018707591.1, rna-XM_018710809.2, rna-XM_023457221.1, rna-XM_018712471.1, rna-XM_018724199.1	rna-XM_310584.6, rna-XM_061650210.1, rna-XM_001688208.2, rna-XM_061660831.1, rna-XM_001237312.4, rna-XM_061641264.1, rna-XM_061644194.1, rna-XM_562406.5, rna-XM_001687855.2, rna-XM_061645592.1, rna-XM_061645590.1, rna-XM_558523.4, rna-XM_001231091.3	rna-gnl|WGS_VUJU|FWK35_00019924-RA_mrna	rna-gnl|WGS_VYZN|AG6019669-RA	rna-XM_027996141.2	rna-XM_001121169.5, rna-XM_006562718.3, rna-XM_026442360.1	rna-gnl|WGS_WIXP|GE061_0mrna14948, rna-gnl|WGS_WIXP|GE061_0mrna08755, rna-gnl|WGS_WIXP|GE061_0mrna08756	rna-XM_019047058.1	rna-XM_004927734.5, rna-XM_012693538.4, rna-XM_004925135.5, rna-XM_004925886.5	rna-CHILSU_LOCUS655, rna-CHILSU_LOCUS6306, rna-CHILSU_LOCUS6871, rna-CHILSU_LOCUS1599, rna-CHILSU_LOCUS3164	rna-XM_014393059.2	rna-CINCED_3A015554	rna-XM_050675273.1	rna-XM_032656427.2, rna-XM_032668852.2, rna-XM_032669051.2	rna-XM_046597095.1, rna-XM_046590061.1, rna-XM_046608200.1	rna-gnl|WGS_JAKMOU|jg8432.t1, rna-gnl|WGS_JAKMOU|jg13793.t1, rna-gnl|WGS_JAKMOU|jg12807.t1, rna-gnl|WGS_JAKMOU|jg12808.t1, rna-gnl|WGS_JAKMOU|jg12810.t1, rna-gnl|WGS_JAKMOU|jg12809.t1, rna-gnl|WGS_JAKMOU|jg13788.t1	rna-XM_015524541.1	rna-NM_132933.3, rna-NM_001144751.2, rna-NM_136715.4, rna-NM_132404.2, rna-NM_001316559.1, rna-NM_142401.3, rna-NM_079372.4, rna-NM_001272446.1	rna-XM_026432587.2, rna-XM_052266647.1, rna-XM_026435021.2	rna-XM_014430292.2	rna-XM_046815983.1, rna-XM_046811837.1, rna-XM_046831246.1	rna-gnl|WGS_QKKF|LSTR002801-RA, rna-gnl|WGS_QKKF|LSTR003955-RA, rna-gnl|WGS_QKKF|LSTR015495-RA	rna-XM_054412029.1	rna-XM_025343889.1	rna-XM_061016709.1	rna-XM_022305267.1	rna-XM_032597187.1, rna-XM_003426350.5, rna-XM_008208036.4, rna-XM_032598276.1	gene-NTJ_09101, gene-NTJ_15180	rna-NEZAVI_LOCUS1777	rna-XM_022344974.2	ScZCZ4B_818.g12129.t1, ScZCZ4B_818.g10933.t1, ScZCZ4B_818.g11291.t1, ScZCZ4B_739.g15325.t1, ScZCZ4B_739.g15327.t1	rna-gnl|WGS_JBBCAQ|file_1_file_1_g8906.t1, rna-gnl|WGS_JBBCAQ|file_1_file_1_g9476.t1	rna-XM_002429745.1, rna-XM_002429614.1, rna-XM_002428029.1	-	rna-XM_026967131.1	rna-XM_060996094.1	rna-XM_025560206.1	rna-XM_015937294.2	rna-XM_034391179.1	rna-XM_008193656.3, rna-XM_008195458.3	rna-XM_022063667.1, rna-XM_022063666.1
N0.HOG0000820	OG0000510	n0	rna-XM_029492467.1, rna-XM_001943017.5, rna-XM_008180422.3, rna-NM_001293474.1, rna-XM_029492095.1, rna-XM_029489183.1, rna-XM_001943664.4, rna-XM_029492133.1	aabietis_mrna-191743, aabietis_mrna-2245427, aabietis_mrna-752675, aabietis_mrna-674447, aabietis_mrna-2255700	rna-XM_050569323.1, rna-XM_050584078.1, rna-XM_050585374.1, rna-XM_050583211.1, rna-XM_050583103.1	atsugae_mrna-163469, atsugae_mrna-1235401, atsugae_mrna-1185896	rna-XM_018721478.2, rna-XM_018710338.1, rna-XM_018716406.2	rna-XM_318655.3	rna-gnl|WGS_VUJU|FWK35_00028270-RA_mrna, rna-gnl|WGS_VUJU|FWK35_00010304-RA_mrna, rna-gnl|WGS_VUJU|FWK35_00034808-RA_mrna	rna-gnl|WGS_VYZN|AG6019627-RA, rna-gnl|WGS_VYZN|AG6029492-RA	rna-XM_027988339.2, rna-XM_027995400.2	rna-XM_006566197.3, rna-XM_393605.7	rna-gnl|WGS_WIXP|GE061_0mrna10815, rna-gnl|WGS_WIXP|GE061_0mrna11101	rna-XM_019059177.1	rna-XM_012690444.3, rna-XM_038019199.2	rna-CHILSU_LOCUS4004	rna-XM_014386269.2	gene-CINCED_3A003822, gene-CINCED_3A017567, gene-CINCED_3A012597, rna-CINCED_3A022593	rna-XM_050668669.1, rna-XM_050668360.1, rna-XM_050672015.1	rna-XM_032662963.2, rna-XM_032663143.2	rna-XM_046581714.1	rna-gnl|WGS_JAKMOU|jg12185.t1, rna-gnl|WGS_JAKMOU|jg1071.t1	rna-XM_015520216.1, rna-XM_015513594.1	rna-NM_080714.4, rna-NM_080369.3, rna-NM_137328.3	rna-XM_026423174.2	rna-XM_014425736.1, rna-XM_014425707.1	rna-XM_046817147.1, rna-XM_046817144.1, rna-XM_046818808.1	rna-gnl|WGS_QKKF|LSTR010042-RA, rna-gnl|WGS_QKKF|LSTR015218-RA, rna-gnl|WGS_QKKF|LSTR002740-RA	rna-XM_054411573.1, rna-XM_054412028.1	rna-XM_025343821.1, rna-XM_025334997.1	rna-XM_061018080.1, rna-XM_061000554.1, rna-XM_061000522.1, rna-XM_061000516.1	rna-XM_022315441.1, rna-XM_022309698.1, rna-XM_022327360.1	rna-XM_001607424.6	gene-NTJ_05513	rna-NEZAVI_LOCUS9035, rna-NEZAVI_LOCUS9036	rna-XM_039442364.1, rna-XM_039445564.1, rna-XM_022346220.2	ScZCZ4B_818.g12795.t1	rna-gnl|WGS_JBBCAQ|file_1_file_1_g7228.t1	rna-XM_002424332.1	rna-XM_065350277.1, rna-XM_065370661.1	rna-XM_026948326.1, rna-XM_026963197.1, rna-XM_026963232.1	rna-XM_060992844.1, rna-XM_060988069.1, rna-XM_060989026.1	rna-XM_025556418.1, rna-XM_025559743.1, rna-XM_025549477.1	rna-XM_025162085.1	rna-XM_034374467.1	rna-XM_008197979.3, rna-XM_008199269.3	rna-XM_022065661.1
N0.HOG0000821	OG0000511	n0	rna-XM_029487429.1, rna-XM_001944301.5	aabietis_mrna-1813657, aabietis_mrna-1827208	rna-XM_050586773.1, rna-XM_050585842.1	atsugae_mrna-585636, atsugae_mrna-593030	rna-XM_023455028.1, rna-XM_023455244.1	rna-XM_061662923.1	rna-gnl|WGS_VUJU|FWK35_00005259-RA_mrna, rna-gnl|WGS_VUJU|FWK35_00005261-RA_mrna, rna-gnl|WGS_VUJU|FWK35_00008633-RA_mrna, rna-gnl|WGS_VUJU|FWK35_00027449-RA_mrna, rna-gnl|WGS_VUJU|FWK35_00010742-RA_mrna, rna-gnl|WGS_VUJU|FWK35_00010741-RA_mrna, rna-gnl|WGS_VUJU|FWK35_00010743-RA_mrna, rna-gnl|WGS_VUJU|FWK35_00010739-RA_mrna	rna-gnl|WGS_VYZN|AG6016054-RA, rna-gnl|WGS_VYZN|AG6016053-RA, rna-gnl|WGS_VYZN|AG6016056-RA, rna-gnl|WGS_VYZN|AG6004520-RA, rna-gnl|WGS_VYZN|AG6004523-RA, rna-gnl|WGS_VYZN|AG6004519-RA	rna-XM_050205030.1, rna-XM_050202997.1	rna-XM_392318.7	rna-gnl|WGS_WIXP|GE061_0mrna16415	rna-XM_019040193.1, rna-XM_019047471.1	rna-XM_004929444.5	rna-CHILSU_LOCUS10302	rna-XM_024229251.1, rna-XM_024225733.1	gene-CINCED_3A021666, gene-CINCED_3A005891	rna-XM_050668243.1, rna-XM_050691068.1, rna-XM_050691313.1	rna-XM_032659089.2	rna-XM_046581934.1, rna-XM_046581932.1, rna-XM_046594133.1, rna-XM_046584149.1	rna-gnl|WGS_JAKMOU|jg8069.t1, rna-gnl|WGS_JAKMOU|jg6937.t1, rna-gnl|WGS_JAKMOU|jg6940.t1, rna-gnl|WGS_JAKMOU|jg8070.t1	rna-XM_015523325.1, rna-XM_015514200.1	rna-NM_134714.5, rna-NM_205893.3	rna-XM_052267011.1, rna-XM_052267382.1	rna-XM_014416466.1, rna-XM_024361230.1	rna-XM_046807844.1, rna-XM_046807647.1	rna-gnl|WGS_QKKF|LSTR005038-RA, rna-gnl|WGS_QKKF|LSTR002313-RA, rna-gnl|WGS_QKKF|LSTR015153-RA, rna-gnl|WGS_QKKF|LSTR002312-RA	rna-XM_054406155.1, rna-XM_054406891.1, rna-XM_054408021.1	rna-XM_025347744.1, rna-XM_025342812.1	rna-XM_061022843.1, rna-XM_061007729.1	rna-XM_022306883.1, rna-XM_022325340.1	rna-XM_001599188.6	gene-NTJ_00673, gene-NTJ_00672	rna-NEZAVI_LOCUS12108, rna-NEZAVI_LOCUS12111, rna-NEZAVI_LOCUS12110, rna-NEZAVI_LOCUS12109	rna-XM_039427788.1, rna-XM_039427940.1, rna-XM_039444444.1	ScZCZ4B_39887.g14940.t1, ScZCZ4B_39887.g14942.t1	rna-gnl|WGS_JBBCAQ|file_1_file_1_g1071.t1, rna-gnl|WGS_JBBCAQ|file_1_file_1_g3879.t1, rna-gnl|WGS_JBBCAQ|file_1_file_1_g3881.t1, rna-gnl|WGS_JBBCAQ|file_1_file_1_g1070.t1, rna-gnl|WGS_JBBCAQ|file_1_file_1_g3878.t1	rna-XM_002426170.1, rna-XM_002426168.1, rna-XM_002426169.1, rna-XM_002426171.1	rna-XM_065366205.1, rna-XM_065360664.1	rna-XM_026961148.1, rna-XM_026961909.1	rna-XM_060995466.1, rna-XM_060994269.1	rna-XM_025556330.1, rna-XM_025557307.1	rna-XM_015939468.2	rna-XM_034401107.1, rna-XM_034391719.1	rna-XM_008193592.3	rna-XM_022059348.1, rna-XM_022077453.1, rna-XM_022063301.1
N0.HOG0000826	OG0000514	n0	-	-	-	-	rna-XM_018718658.1, rna-XM_018719068.1	rna-XM_061657994.1	-	-	-	rna-XM_392175.7	rna-gnl|WGS_WIXP|GE061_0mrna09232, rna-gnl|WGS_WIXP|GE061_0mrna16619	-	rna-XM_004929103.2, rna-XM_062668259.1	rna-CHILSU_LOCUS7922, rna-CHILSU_LOCUS1072, rna-CHILSU_LOCUS1073, rna-CHILSU_LOCUS7923	rna-XM_014388906.2	-	-	rna-XM_061523634.1	rna-XM_046597082.1	rna-gnl|WGS_JAKMOU|jg4767.t1	-	rna-NM_134535.3, rna-NM_001316464.1, rna-NM_137805.3	rna-XM_026430008.2	rna-XM_014415267.1	rna-XM_046820108.1, rna-XM_046813280.1, rna-XM_046832492.1	rna-gnl|WGS_QKKF|LSTR000877-RA, rna-gnl|WGS_QKKF|LSTR003826-RA, rna-gnl|WGS_QKKF|LSTR009568-RA, rna-gnl|WGS_QKKF|LSTR010624-RA, rna-gnl|WGS_QKKF|LSTR009569-RA, rna-gnl|WGS_QKKF|LSTR017546-RA, rna-gnl|WGS_QKKF|LSTR004120-RA, rna-gnl|WGS_QKKF|LSTR010622-RA, rna-gnl|WGS_QKKF|LSTR004972-RA, rna-gnl|WGS_QKKF|LSTR008779-RA, rna-gnl|WGS_QKKF|LSTR011914-RA, rna-gnl|WGS_QKKF|LSTR011346-RA, rna-gnl|WGS_QKKF|LSTR002071-RA, rna-gnl|WGS_QKKF|LSTR015245-RA, rna-gnl|WGS_QKKF|LSTR005079-RA, rna-gnl|WGS_QKKF|LSTR016258-RA, rna-gnl|WGS_QKKF|LSTR010141-RA, rna-gnl|WGS_QKKF|LSTR001247-RA, rna-gnl|WGS_QKKF|LSTR003827-RA, rna-gnl|WGS_QKKF|LSTR001301-RA, rna-gnl|WGS_QKKF|LSTR002281-RA, rna-gnl|WGS_QKKF|LSTR000529-RA, rna-gnl|WGS_QKKF|LSTR009084-RA, rna-gnl|WGS_QKKF|LSTR003219-RA, rna-gnl|WGS_QKKF|LSTR003656-RA, rna-gnl|WGS_QKKF|LSTR012013-RA, rna-gnl|WGS_QKKF|LSTR011094-RA, rna-gnl|WGS_QKKF|LSTR013900-RA, rna-gnl|WGS_QKKF|LSTR010623-RA, rna-gnl|WGS_QKKF|LSTR010626-RA	rna-XM_054426187.1, rna-XM_054420394.1, rna-XM_054434421.1	-	-	-	rna-XM_032600000.1, rna-XM_008209088.4, rna-XM_031924259.1	gene-NTJ_01357, gene-NTJ_00107	rna-NEZAVI_LOCUS6765	rna-XM_022336542.2, rna-XM_039429232.1, rna-XM_039429236.1, rna-XM_039429217.1, rna-XM_022336019.2, rna-XM_039422675.1, rna-XM_039431577.1, rna-XM_022337876.2, rna-XM_039436281.1, rna-XM_039442605.1, rna-XM_039436826.1, rna-XM_022352146.2, rna-XM_022333421.2, rna-XM_039429219.1, rna-XM_039439153.1, rna-XM_039439152.1, rna-XM_022339995.2, rna-XM_022333041.2, rna-XM_022333064.2, rna-XM_022340387.2, rna-XM_039429215.1, rna-XM_022352394.2, rna-XM_022336082.2, rna-XM_022337827.2, rna-XM_039428639.1, rna-XM_039426364.1, rna-XM_039420052.1, rna-XM_022336931.2, rna-XM_039433456.1, rna-XM_022346455.2, rna-XM_039423772.1, rna-XM_022350573.2, rna-XM_039433453.1, rna-XM_022346457.2, rna-XM_022338470.2	ScZCZ4B_141.g19433.t1	rna-gnl|WGS_JBBCAQ|file_1_file_1_g627.t1	-	rna-XM_065369648.1, rna-XM_065353020.1	-	-	-	rna-XM_015928250.2	rna-XM_034399899.1	rna-XM_064356551.1, rna-XM_008202230.3	rna-XM_022066584.1, rna-XM_022060614.1
N0.HOG0000832	OG0000519	n0	rna-XM_008180113.3, rna-XM_008186634.3, rna-XM_029485225.1, rna-XM_029485176.1	aabietis_mrna-1970432, aabietis_mrna-1570664	rna-XM_050580978.1, rna-XM_050569976.1	atsugae_mrna-677247, atsugae_mrna-932160	rna-XM_018710193.1, rna-XM_018714425.1	rna-XM_061661849.1	rna-gnl|WGS_VUJU|FWK35_00019442-RA_mrna, rna-gnl|WGS_VUJU|FWK35_00019871-RA_mrna, rna-gnl|WGS_VUJU|FWK35_00014598-RA_mrna, rna-gnl|WGS_VUJU|FWK35_00017721-RA_mrna, rna-gnl|WGS_VUJU|FWK35_00013699-RA_mrna	rna-gnl|WGS_VYZN|AG6016506-RA, rna-gnl|WGS_VYZN|AG6016512-RA, rna-gnl|WGS_VYZN|AG6026404-RA, rna-gnl|WGS_VYZN|AG6036206-RA	rna-XM_027989963.2, rna-XM_050207495.1, rna-XM_050207191.1, rna-XM_050208139.1	rna-XM_003251652.4	rna-gnl|WGS_WIXP|GE061_0mrna01519	rna-XM_019054968.1	-	rna-CHILSU_LOCUS1141	rna-XM_014401899.2	gene-CINCED_3A006702, gene-CINCED_3A018202, gene-CINCED_3A024756, gene-CINCED_3A004327	rna-XM_050674048.1	rna-XM_032669194.2	rna-XM_046588463.1	rna-gnl|WGS_JAKMOU|jg2103.t1	rna-XM_015519113.1, rna-XM_015517316.1, rna-XM_015514187.1	rna-NM_078688.3, rna-NM_001258832.1	rna-XM_026423830.2	rna-XM_024364114.1, rna-XM_024363554.1, rna-XM_024364091.1, rna-XM_024363776.1, rna-XM_014433054.2, rna-XM_024364156.1	rna-XM_046826153.1	rna-gnl|WGS_QKKF|LSTR009528-RA	rna-XM_054423462.1, rna-XM_054403810.1	rna-XM_025340487.1, rna-XM_025340485.1, rna-XM_025347478.1, rna-XM_025340436.1	rna-XM_061003801.1, rna-XM_061002819.1, rna-XM_061001668.1, rna-XM_061020333.1, rna-XM_060999807.1	rna-XM_022322174.1, rna-XM_022313012.1, rna-XM_022322173.1, rna-XM_022317574.1, rna-XM_022305355.1, rna-XM_022316394.1	rna-XM_008204412.4	gene-NTJ_02914, gene-NTJ_02915	-	rna-XM_039443184.1	ScZCZ4B_739.g16043.t1	rna-gnl|WGS_JBBCAQ|file_1_file_1_g3431.t1, rna-gnl|WGS_JBBCAQ|file_1_file_1_g1648.t1, rna-gnl|WGS_JBBCAQ|file_1_file_1_g4061.t1	rna-XM_002428249.1	rna-XM_065359416.1, rna-XM_065363063.1, rna-XM_065362067.1, rna-XM_065361593.1, rna-XM_065361474.1, rna-XM_065362018.1, rna-XM_065347929.1, rna-XM_065350902.1, rna-XM_065370618.1, rna-XM_065362342.1, rna-XM_065362804.1, rna-XM_065360812.1	rna-XM_026965953.1, rna-XM_026965951.1, rna-XM_026964673.1, rna-XM_026965380.1	rna-XM_060992064.1, rna-XM_060989100.1, rna-XM_060989389.1, rna-XM_060992461.1	rna-XM_025561398.1, rna-XM_025553129.1, rna-XM_025568314.1	rna-XM_025160410.1	rna-XM_034395813.1	rna-XM_001807008.4	rna-XM_022081821.1
N0.HOG0000861	OG0000544	n0	rna-XM_029486980.1	aabietis_mrna-2333595	rna-XM_050568979.1	atsugae_mrna-122973	rna-XM_023453953.1, rna-XM_023457324.1, rna-XM_018707817.2, rna-XM_018707859.1, rna-XM_018707803.2, rna-XM_018707857.2	-	rna-gnl|WGS_VUJU|FWK35_00027912-RA_mrna	rna-gnl|WGS_VYZN|AG6002539-RA, rna-gnl|WGS_VYZN|AG6002542-RA, rna-gnl|WGS_VYZN|AG6002537-RA	rna-XM_050197050.1, rna-XM_050197051.1, rna-XM_027995973.2	rna-XM_006564470.3	rna-gnl|WGS_WIXP|GE061_0mrna02237, rna-gnl|WGS_WIXP|GE061_0mrna02239, rna-gnl|WGS_WIXP|GE061_0mrna02016, rna-gnl|WGS_WIXP|GE061_0mrna02007, rna-gnl|WGS_WIXP|GE061_0mrna19868, rna-gnl|WGS_WIXP|GE061_0mrna02068, rna-gnl|WGS_WIXP|GE061_0mrna02073, rna-gnl|WGS_WIXP|GE061_0mrna02240	-	rna-XM_004926577.5, rna-XM_004926806.5, rna-XM_004929071.5, rna-XM_062674448.1, rna-XM_004930930.5	rna-CHILSU_LOCUS6824, rna-CHILSU_LOCUS7873, rna-CHILSU_LOCUS7874, rna-CHILSU_LOCUS8245	rna-XM_014389335.2	rna-CINCED_3A011485, rna-CINCED_3A004340	-	rna-XM_032668856.2, rna-XM_032669163.2, rna-XM_061524181.1, rna-XM_032674043.2, rna-XM_032654799.2, rna-XM_032668217.2, rna-XM_032654681.2	rna-XM_046586834.1, rna-XM_046590763.1, rna-XM_046601960.1, rna-XM_046590329.1	rna-gnl|WGS_JAKMOU|jg5531.t1, rna-gnl|WGS_JAKMOU|jg10639.t1, rna-gnl|WGS_JAKMOU|jg11677.t1, rna-gnl|WGS_JAKMOU|jg10999.t1	rna-XM_015512143.1	-	rna-XM_052266986.1, rna-XM_026425198.2, rna-XM_052276641.1	rna-XM_014421132.1, rna-XM_014421133.1, rna-XM_014420296.2, rna-XM_014421128.1, rna-XM_024363703.1	rna-XM_046808358.1, rna-XM_046810516.1, rna-XM_046807826.1, rna-XM_046808158.1, rna-XM_046808156.1	rna-gnl|WGS_QKKF|LSTR016652-RA, rna-gnl|WGS_QKKF|LSTR007831-RA	rna-XM_054408376.1, rna-XM_054408644.1, rna-XM_054404903.1, rna-XM_054407441.1, rna-XM_054403247.1	-	rna-XM_061010562.1, rna-XM_061010561.1, rna-XM_061011395.1	rna-XM_022323024.1	-	gene-NTJ_15098	rna-NEZAVI_LOCUS12654-2	-	ScZCZ4B_39767.g5001.t1, ScZCZ4B_39767.g5746.t1, ScZCZ4B_39767.g5002.t1	rna-gnl|WGS_JBBCAQ|file_1_file_1_g6177.t1, rna-gnl|WGS_JBBCAQ|file_1_file_1_g6175.t1	-	rna-XM_065352745.1, rna-XM_065352738.1, rna-XM_065352751.1, rna-XM_065352747.1, rna-XM_065352741.1, rna-XM_065352739.1, rna-XM_065352746.1, rna-XM_065352763.1	rna-XM_026955880.1	rna-XM_060984968.1	rna-XM_025564651.1	rna-XM_015937454.2	rna-XM_034390438.1, rna-XM_034390412.1	rna-XM_968100.4, rna-XM_008195742.2	rna-XM_022085938.1
N0.HOG0000862	OG0000545	n2	-	-	-	-	rna-XM_018707300.2	rna-XM_061645974.1	rna-gnl|WGS_VUJU|FWK35_00002651-RA_mrna, rna-gnl|WGS_VUJU|FWK35_00025048-RA_mrna	rna-gnl|WGS_VYZN|AG6024459-RA	-	-	rna-gnl|WGS_WIXP|GE061_0mrna00824, rna-gnl|WGS_WIXP|GE061_0mrna00822, rna-gnl|WGS_WIXP|GE061_0mrna00800	-	rna-XM_012696631.4	rna-CHILSU_LOCUS6760	rna-XM_024227639.1	-	-	rna-XM_061528863.1	-	rna-gnl|WGS_JAKMOU|jg8812.t1, rna-gnl|WGS_JAKMOU|jg8810.t3, rna-gnl|WGS_JAKMOU|jg8808.t1	-	rna-NM_001259541.1	rna-XM_052267480.1	rna-XM_024364116.1, rna-XM_024363883.1	rna-XM_046807072.1, rna-XM_046806045.1	-	-	-	-	-	-	-	rna-NEZAVI_LOCUS3355, rna-NEZAVI_LOCUS4128, rna-NEZAVI_LOCUS3356, rna-NEZAVI_LOCUS3351, rna-NEZAVI_LOCUS3350	-	ScZCZ4B_39812.g7722.t1, ScZCZ4B_39812.g7723.t6	rna-gnl|WGS_JBBCAQ|file_1_file_1_g1639.t1, rna-gnl|WGS_JBBCAQ|file_1_file_1_g1638.t1	rna-XM_002425146.1, rna-XM_002431236.1	-	-	-	-	rna-XM_015931081.2	rna-XM_034381632.1, rna-XM_034381631.1	-	-
N0.HOG0000876	OG0000557	n0	rna-XM_003241505.4	aabietis_mrna-1467094, aabietis_mrna-1532827	rna-XM_050563824.1, rna-XM_050576602.1	atsugae_mrna-784303	rna-XM_018715019.1, rna-XM_018715022.1, rna-XM_018715000.1, rna-XM_018715036.1, rna-XM_023456902.1, rna-XM_023456905.1, rna-XM_018715038.1, rna-XM_023454294.1, rna-XM_018714985.1, rna-XM_018715003.2, rna-XM_023456906.1, rna-XM_018715040.1	rna-XM_314783.4, rna-XM_557829.3, rna-XM_557830.3	rna-gnl|WGS_VUJU|FWK35_00015007-RA_mrna	rna-gnl|WGS_VYZN|AG6000242-RA	rna-XM_027997236.2	rna-XM_394922.7	rna-gnl|WGS_WIXP|GE061_0mrna04991, rna-gnl|WGS_WIXP|GE061_0mrna04992	rna-XM_019051909.1, rna-XM_019051926.1, rna-XM_019049438.1	rna-NM_001177860.1, rna-XM_012695702.4, rna-NM_001043736.2, rna-NM_001166148.1, rna-XM_062676694.1, rna-NM_001166145.1	rna-CHILSU_LOCUS6730, rna-CHILSU_LOCUS6731, rna-CHILSU_LOCUS6732, rna-CHILSU_LOCUS6671-2, rna-CHILSU_LOCUS6625, rna-CHILSU_LOCUS2940	rna-XM_014406134.2	gene-CINCED_3A013943	-	rna-XM_061528854.1, rna-XM_061528868.1, rna-XM_032666105.2, rna-XM_032665994.2, rna-XM_061528684.1, rna-XM_032661081.2	rna-XM_046600547.1	rna-gnl|WGS_JAKMOU|jg15376.t1	rna-XM_015509482.1	rna-NM_137541.4, rna-NM_137543.4, rna-NM_176233.4	rna-XM_026422046.2	rna-XM_024361104.1, rna-XM_014437790.1, rna-XM_014431336.1, rna-XM_014436375.1, rna-XM_014437823.1, rna-XM_014437850.1, rna-XM_014437868.1	rna-XM_046817891.1, rna-XM_046831193.1	rna-gnl|WGS_QKKF|LSTR011044-RA	rna-XM_054422481.1, rna-XM_054418912.1	rna-XM_025353197.1	rna-XM_061004495.1	rna-XM_022308731.1	rna-XM_001602845.5, rna-NM_001134927.1	gene-NTJ_12622	rna-NEZAVI_LOCUS6927, rna-NEZAVI_LOCUS6914, rna-NEZAVI_LOCUS9203, rna-NEZAVI_LOCUS6912, rna-NEZAVI_LOCUS6925, rna-NEZAVI_LOCUS6928, rna-NEZAVI_LOCUS6915, rna-NEZAVI_LOCUS6926, rna-NEZAVI_LOCUS6913, rna-NEZAVI_LOCUS6924, rna-NEZAVI_LOCUS6911	rna-XM_022339562.2	ScZCZ4B_468.g3983.t1	rna-gnl|WGS_JBBCAQ|file_1_file_1_g1517.t1, rna-gnl|WGS_JBBCAQ|file_1_file_1_g6927.t1	rna-XM_002431431.1	rna-XM_065349083.1	rna-XM_026959512.1	rna-XM_060987502.1	rna-XM_025552384.1	rna-XM_015931276.1	rna-XM_034385628.1	rna-NM_001168435.1, rna-NM_001168434.1, rna-XM_015977766.2, rna-NM_001168430.1, rna-NM_001168455.1	rna-XM_022081180.1
N0.HOG0000881	OG0000562	n0	rna-XM_001946664.4, rna-XM_029491595.1	aabietis_mrna-1433738, aabietis_mrna-595366	rna-XM_050576788.1	atsugae_mrna-914017	rna-XM_018709081.1	rna-XM_001237679.2, rna-XM_061652421.1	rna-gnl|WGS_VUJU|FWK35_00003031-RA_mrna	rna-gnl|WGS_VYZN|AG6010670-RA, rna-gnl|WGS_VYZN|AG6039443-RA	rna-XM_027996933.2, rna-XM_027993127.2, rna-XM_050209840.1	rna-XM_391854.7	rna-gnl|WGS_WIXP|GE061_0mrna17901, rna-gnl|WGS_WIXP|GE061_0mrna03637, rna-gnl|WGS_WIXP|GE061_0mrna03615	rna-XM_019042583.1	rna-XM_062670840.1	rna-CHILSU_LOCUS2024-2	rna-XM_014396180.2, rna-XM_014404842.1, rna-XM_014388664.2, rna-XM_014388659.2, rna-XM_014391632.2, rna-XM_014392818.2, rna-XM_014392888.2	rna-CINCED_3A010023, gene-CINCED_3A013179, gene-CINCED_3A017219	rna-XM_050674041.1, rna-XM_050685136.1	rna-XM_032665029.2, rna-XM_061522406.1	rna-XM_046604164.1, rna-XM_046581929.1, rna-XM_046606549.1, rna-XM_046604166.1, rna-XM_046605844.1	rna-gnl|WGS_JAKMOU|jg10440.t1, rna-gnl|WGS_JAKMOU|jg7975.t1, rna-gnl|WGS_JAKMOU|jg10441.t1	rna-XM_015510539.1, rna-XM_015507658.1	rna-NM_001032047.3, rna-NM_142084.2, rna-NM_078998.4, rna-NM_165955.3, rna-NM_165574.2	rna-XM_026428553.2	rna-XM_014437809.2, rna-XM_014415742.2, rna-XM_014421431.1	rna-XM_046813289.1, rna-XM_046803410.1, rna-XM_046806711.1	rna-gnl|WGS_QKKF|LSTR003587-RA, rna-gnl|WGS_QKKF|LSTR005797-RA, rna-gnl|WGS_QKKF|LSTR001096-RA	rna-XM_054414214.1, rna-XM_054433884.1, rna-XM_054431199.1, rna-XM_054431291.1, rna-XM_054432500.1	rna-XM_025348944.1, rna-XM_025342375.1, rna-XM_025348917.1	rna-XM_061004449.1, rna-XM_061010537.1, rna-XM_061001770.1	rna-XM_022311045.1, rna-XM_022321611.1	rna-XM_001606608.6	gene-NTJ_16047	rna-NEZAVI_LOCUS2387, rna-NEZAVI_LOCUS8321, rna-NEZAVI_LOCUS8480	rna-XM_039427104.1, rna-XM_039426523.1, rna-XM_039444476.1, rna-XM_039438489.1, rna-XM_022344304.2	ScZCZ4B_739.g15642.t1	rna-gnl|WGS_JBBCAQ|file_1_file_1_g898.t1, rna-gnl|WGS_JBBCAQ|file_1_file_1_g8500.t1, rna-gnl|WGS_JBBCAQ|file_1_file_1_g897.t1	rna-XM_002431283.1	rna-XM_065356064.1, rna-XM_065356056.1	rna-XM_026967518.1, rna-XM_026963432.1	rna-XM_060985428.1, rna-XM_060992151.1	rna-XM_025564853.1	rna-XM_015936247.2	rna-XM_034385476.1	rna-XM_008194926.3, rna-XM_008192771.3	rna-XM_022072195.1, rna-XM_022083094.1
N0.HOG0000883	OG0000564	n1	-	-	-	-	-	rna-XM_061650429.1, rna-XM_565888.4	rna-gnl|WGS_VUJU|FWK35_00019481-RA_mrna	rna-gnl|WGS_VYZN|AG6026003-RA	-	rna-XM_006564070.1	rna-gnl|WGS_WIXP|GE061_0mrna10239, rna-gnl|WGS_WIXP|GE061_0mrna16510	rna-XM_019049634.1, rna-XM_019059091.1, rna-XM_019047014.1, rna-XM_019041358.1, rna-XM_019041296.1, rna-XM_019057609.1, rna-XM_019045058.1, rna-XM_019052827.1, rna-XM_019045060.1, rna-XM_019045062.1, rna-XM_019056404.1, rna-XM_019059517.1	rna-XM_038018453.2	rna-CHILSU_LOCUS2750	rna-XM_014394302.2, rna-XM_024229937.1	gene-CINCED_3A015650	-	rna-XM_032674335.2, rna-XM_032658664.2	-	rna-gnl|WGS_JAKMOU|jg5031.t1, rna-gnl|WGS_JAKMOU|jg14397.t2	-	-	rna-XM_026421815.2, rna-XM_052265326.1	rna-XM_014415053.1, rna-XM_014425403.2	rna-XM_046819962.1, rna-XM_046832263.1, rna-XM_046830121.1	rna-gnl|WGS_QKKF|LSTR014333-RA, rna-gnl|WGS_QKKF|LSTR012688-RA, rna-gnl|WGS_QKKF|LSTR011698-RA	rna-XM_054428672.1, rna-XM_054429055.1, rna-XM_054430166.1	-	-	-	rna-XM_001604418.6	gene-NTJ_01327, gene-NTJ_00985	rna-NEZAVI_LOCUS328, rna-NEZAVI_LOCUS13688	rna-XM_022336697.2, rna-XM_039435892.1	ScZCZ4B_16.g1000.t3, ScZCZ4B_16.g1000.t1, ScZCZ4B_16.g1000.t2	-	rna-XM_002424725.1	rna-XM_065369050.1	-	-	-	rna-XM_015926691.2	rna-XM_034379972.1, rna-XM_034385209.1	-	rna-XM_022081076.1
N0.HOG0000910	OG0000585	n0	rna-XM_029485498.1, rna-XM_029485500.1, rna-XM_029485516.1, rna-XM_001944377.2, rna-XM_003248464.2, rna-XM_029491558.1, rna-XM_029485327.1, rna-XM_016804282.2, rna-XM_001947526.5, rna-XM_008185094.3, rna-XM_001948962.1	aabietis_mrna-349142	rna-XM_050565019.1	atsugae_mrna-331216	rna-XM_018705473.1	rna-XM_061643133.1, rna-XM_061658783.1	rna-gnl|WGS_VUJU|FWK35_00027551-RA_mrna, rna-gnl|WGS_VUJU|FWK35_00007591-RA_mrna	rna-gnl|WGS_VYZN|AG6035336-RA, rna-gnl|WGS_VYZN|AG6035543-RA, rna-gnl|WGS_VYZN|AG6019162-RA	rna-XM_027995968.2, rna-XM_050206723.1, rna-XM_050197991.1	rna-XM_016916234.2	rna-gnl|WGS_WIXP|GE061_0mrna05153	rna-XM_019044553.1, rna-XM_019059926.1, rna-XM_019062117.1, rna-XM_019056685.1, rna-XM_019042480.1	rna-XM_038019606.2	rna-CHILSU_LOCUS7111	rna-XM_014407127.2	gene-CINCED_3A011379, gene-CINCED_3A012343, gene-CINCED_3A019289, gene-CINCED_3A020606	rna-XM_050687682.1	rna-XM_061529165.1	rna-XM_046582905.1, rna-XM_046583611.1, rna-XM_046583527.1, rna-XM_046584853.1	rna-gnl|WGS_JAKMOU|jg15342.t1	rna-XM_015508655.1, rna-XM_015512896.1	rna-NM_136487.4, rna-NM_001274013.2	rna-XM_026420366.2, rna-XM_052274167.1	rna-XM_014429469.2	rna-XM_046827452.1	rna-gnl|WGS_QKKF|LSTR001802-RA, rna-gnl|WGS_QKKF|LSTR017522-RA	rna-XM_054434283.1, rna-XM_054419946.1	rna-XM_025340461.1, rna-XM_025336051.1	rna-XM_061002337.1, rna-XM_061002303.1, rna-XM_061002321.1, rna-XM_061002311.1, rna-XM_061016925.1, rna-XM_061001661.1, rna-XM_061000984.1, rna-XM_061004660.1, rna-XM_061001769.1, rna-XM_061021371.1, rna-XM_061026081.1, rna-XM_060999680.1	rna-XM_022325051.1, rna-XM_022309289.1	rna-XM_001608149.6	gene-NTJ_12892	rna-NEZAVI_LOCUS1399, rna-NEZAVI_LOCUS1398	rna-XM_039431446.1, rna-XM_039430764.1	ScZCZ4B_468.g2723.t1	rna-gnl|WGS_JBBCAQ|file_1_file_1_g12492.t1	rna-XM_002424824.1	rna-XM_065350675.1	rna-XM_026965540.1, rna-XM_026957592.1	rna-XM_060989208.1, rna-XM_060990114.1, rna-XM_060991320.1, rna-XM_060981784.1	rna-XM_025565331.1, rna-XM_025565918.1, rna-XM_025566252.1	rna-XM_015928970.2	rna-XM_034398882.1	rna-XM_969288.5	rna-XM_022071696.1
N0.HOG0000916	OG0000588	n89	rna-XM_029489276.1, rna-XM_029489271.1	-	-	-	-	-	rna-gnl|WGS_VUJU|FWK35_00020569-RA_mrna, rna-gnl|WGS_VUJU|FWK35_00023798-RA_mrna	rna-gnl|WGS_VYZN|AG6017586-RA	-	-	rna-gnl|WGS_WIXP|GE061_0mrna02904, rna-gnl|WGS_WIXP|GE061_0mrna02906	-	-	-	-	-	-	-	-	rna-gnl|WGS_JAKMOU|jg5951.t1	-	-	-	-	-	-	-	-	-	-	-	-	-	-	ScZCZ4B_141.g19035.t6	-	-	-	-	-	-	rna-XM_015928625.2	-	-	-
N0.HOG0000918	OG0000590	n0	rna-XM_029486122.1, rna-XM_008191415.1, rna-XM_008186574.3, rna-XM_029492550.1, rna-XM_029488316.1, rna-XM_008191861.1	aabietis_mrna-776055, aabietis_mrna-121596	rna-XM_050565997.1, rna-XM_050583249.1	atsugae_mrna-1222406, atsugae_mrna-1308375	rna-XM_018710119.2, rna-XM_018707850.2	rna-XM_317989.5	rna-gnl|WGS_VUJU|FWK35_00009954-RA_mrna, rna-gnl|WGS_VUJU|FWK35_00006950-RA_mrna, rna-gnl|WGS_VUJU|FWK35_00001073-RA_mrna, rna-gnl|WGS_VUJU|FWK35_00006677-RA_mrna, rna-gnl|WGS_VUJU|FWK35_00019644-RA_mrna, rna-gnl|WGS_VUJU|FWK35_00019643-RA_mrna	rna-gnl|WGS_VYZN|AG6008942-RA, rna-gnl|WGS_VYZN|AG6003645-RA, rna-gnl|WGS_VYZN|AG6017048-RA	rna-XM_027997170.2, rna-XM_050197912.1, rna-XM_050202952.1, rna-XM_050205919.1, rna-XM_027986353.2, rna-XM_050203166.1, rna-XM_050203165.1	rna-XM_624067.5	rna-gnl|WGS_WIXP|GE061_0mrna00757	rna-XM_019058701.1	rna-XM_062676707.1	-	rna-XM_014393993.2	gene-CINCED_3A000020, rna-CINCED_3A008836, rna-CINCED_3A008363, rna-CINCED_3A005014, rna-CINCED_3A016449, rna-CINCED_3A015527, rna-CINCED_3A005093	rna-XM_050685444.1	rna-XM_032665989.2	rna-XM_046582394.1, rna-XM_046582393.1	rna-gnl|WGS_JAKMOU|jg7573.t1	rna-XM_015522253.1, rna-XM_015509791.1, rna-XM_015512385.1, rna-XM_015519399.1	rna-NM_001201999.2, rna-NM_001300604.1	rna-XM_026417001.2	rna-XM_014434706.2	rna-XM_046805338.1	rna-gnl|WGS_QKKF|LSTR011634-RA	rna-XM_054421950.1, rna-XM_054422647.1	rna-XM_025343903.1, rna-XM_025343572.1, rna-XM_025336680.1	rna-XM_061006370.1, rna-XM_061012752.1, rna-XM_061000429.1, rna-XM_061015109.1	rna-XM_022321107.1, rna-XM_022313408.1, rna-XM_022318879.1, rna-XM_022309583.1	rna-XM_001606918.6	gene-NTJ_03153	-	rna-XM_022340183.2	ScZCZ4B_39887.g13651.t1	-	rna-XM_002425419.1	rna-XM_065361334.1	rna-XM_026958358.1, rna-XM_026955478.1, rna-XM_026948732.1, rna-XM_026963394.1, rna-XM_026966828.1	rna-XM_060981430.1, rna-XM_060980321.1, rna-XM_060994428.1, rna-XM_060987825.1, rna-XM_060984865.1, rna-XM_060977519.1, rna-XM_060984871.1	rna-XM_025568348.1, rna-XM_025561096.1, rna-XM_025563099.1	rna-XM_015930681.2, rna-XM_015929839.2	rna-XM_034389783.1	rna-XM_966825.5	rna-XM_022079695.1, rna-XM_022079706.1
N0.HOG0000950	OG0000615	n41	rna-XM_001943735.5, rna-XM_029492552.1, rna-XM_003243098.3, rna-XM_001944747.4	-	rna-XM_050567889.1	-	-	-	rna-gnl|WGS_VUJU|FWK35_00007920-RA_mrna, rna-gnl|WGS_VUJU|FWK35_00008371-RA_mrna	rna-gnl|WGS_VYZN|AG6023191-RA, rna-gnl|WGS_VYZN|AG6014024-RA	rna-XM_050206623.1, rna-XM_050206727.1, rna-XM_050208135.1, rna-XM_027981628.2	-	-	-	-	-	-	gene-CINCED_3A005711	rna-XM_050668096.1, rna-XM_050673751.1, rna-XM_050679115.1, rna-XM_050689259.1, rna-XM_050688249.1, rna-XM_050685775.1, rna-XM_050687245.1, rna-XM_050687246.1, rna-XM_050690156.1	-	rna-XM_046599318.1, rna-XM_046599317.1, rna-XM_046583684.1, rna-XM_046583723.1, rna-XM_046583726.1, rna-XM_046583762.1, rna-XM_046605195.1, rna-XM_046603280.1, rna-XM_046603916.1, rna-XM_046603977.1	-	rna-XM_015524734.1	rna-NM_001202045.2	rna-XM_026434021.2	-	-	-	-	rna-XM_025345649.1	rna-XM_061001630.1, rna-XM_061001724.1, rna-XM_061001643.1, rna-XM_061002796.1, rna-XM_061011585.1	rna-XM_022326136.1	-	-	-	-	-	rna-gnl|WGS_JBBCAQ|file_1_file_1_g11909.t1, rna-gnl|WGS_JBBCAQ|file_1_file_1_g10449.t1, rna-gnl|WGS_JBBCAQ|file_1_file_1_g10277.t1	-	rna-XM_065359824.1	rna-XM_026951141.1	rna-XM_060998631.1	rna-XM_025568853.1	rna-XM_015928359.1, rna-XM_015934363.2, rna-XM_015937518.2	-	-	rna-XM_022059045.1
N0.HOG0000951	OG0000616	n0	rna-XM_029492770.1, rna-XM_029492068.1, rna-XM_029490977.1, rna-XM_003248826.4, rna-XM_029488897.1, rna-XM_029489922.1, rna-XM_001951028.5	aabietis_mrna-359969	rna-XM_050564356.1	atsugae_mrna-268557	rna-XM_018718805.1	rna-XM_321709.5	rna-gnl|WGS_VUJU|FWK35_00022519-RA_mrna, rna-gnl|WGS_VUJU|FWK35_00024507-RA_mrna, rna-gnl|WGS_VUJU|FWK35_00023715-RA_mrna, rna-gnl|WGS_VUJU|FWK35_00025560-RA_mrna, rna-gnl|WGS_VUJU|FWK35_00020448-RA_mrna, rna-gnl|WGS_VUJU|FWK35_00000851-RA_mrna	rna-gnl|WGS_VYZN|AG6020399-RA	rna-XM_027982163.2, rna-XM_027981806.2	rna-XM_026440854.1	rna-gnl|WGS_WIXP|GE061_0mrna15528	rna-XM_019047411.1	rna-NM_001043473.1	rna-CHILSU_LOCUS1519	rna-XM_014386367.2	gene-CINCED_3A015797, rna-CINCED_3A007602, rna-CINCED_3A010980	rna-XM_050682833.1, rna-XM_050671641.1, rna-XM_050672433.1	rna-XM_032661686.2	rna-XM_046586958.1, rna-XM_046594985.1, rna-XM_046585882.1, rna-XM_046590337.1, rna-XM_046582119.1	rna-gnl|WGS_JAKMOU|jg7569.t1	rna-XM_015520772.1, rna-XM_015524064.1	rna-NM_079550.4	rna-XM_026433064.2	rna-XM_014417480.2	rna-XM_046833101.1	rna-gnl|WGS_QKKF|LSTR000280-RA	rna-XM_054420841.1, rna-XM_054419878.1	rna-XM_025341589.1	rna-XM_061014233.1, rna-XM_061019934.1, rna-XM_061005017.1	rna-XM_022324512.1, rna-XM_022305814.1	rna-XM_008207412.3, rna-XM_031923414.2, rna-XM_001604481.6	gene-NTJ_09175	rna-NEZAVI_LOCUS13787	rna-XM_039420315.1, rna-XM_039420097.1	ScZCZ4B_39887.g13404.t1, ScZCZ4B_39887.g13404.t2, ScZCZ4B_39887.g13403.t1	rna-gnl|WGS_JBBCAQ|file_1_file_1_g13757.t1	rna-XM_002429972.1	rna-XM_065363565.1, rna-XM_065370762.1, rna-XM_065357400.1, rna-XM_065354874.1, rna-XM_065360350.1, rna-XM_065355238.1, rna-XM_065355976.1, rna-XM_065369382.1, rna-XM_065361835.1, rna-XM_065365018.1, rna-XM_065358486.1, rna-XM_065350471.1	rna-XM_026952282.1	rna-XM_060983371.1	rna-XM_025557671.1	rna-XM_025161917.1, rna-XM_025162596.1, rna-XM_025162577.1, rna-XM_015938650.1, rna-XM_025161958.1, rna-XM_025162028.1, rna-XM_025161866.1, rna-XM_025160161.1, rna-XM_015939886.2, rna-XM_015938546.1, rna-XM_015925846.1	rna-XM_034382900.1	rna-XM_964984.5, rna-XM_965000.4	rna-XM_022076477.1
N0.HOG0000983	OG0000636	n23	rna-XM_008184251.1	-	-	-	-	-	-	-	-	-	-	-	-	-	-	-	-	-	rna-XM_046605235.1, rna-XM_046596876.1, rna-XM_046590986.1	rna-gnl|WGS_JAKMOU|jg2763.t1	-	-	rna-XM_052271782.1, rna-XM_052267397.1, rna-XM_052273124.1, rna-XM_052273385.1, rna-XM_026434741.1, rna-XM_052274927.1, rna-XM_052274865.1, rna-XM_052268402.1, rna-XM_052268812.1, rna-XM_052263496.1, rna-XM_052276687.1, rna-XM_026434375.2, rna-XM_052274129.1, rna-XM_052268375.1, rna-XM_026432293.2, rna-XM_052272776.1, rna-XM_026432412.1, rna-XM_026435922.2, rna-XM_026434691.2, rna-XM_026434370.2, rna-XM_052270380.1, rna-XM_026434953.2, rna-XM_052271527.1, rna-XM_052272733.1, rna-XM_052274693.1, rna-XM_052273941.1, rna-XM_052273081.1, rna-XM_052273266.1, rna-XM_052263506.1, rna-XM_052271779.1, rna-XM_052272872.1	-	-	-	rna-XM_054434800.1, rna-XM_054404030.1, rna-XM_054403701.1, rna-XM_054434439.1, rna-XM_054404246.1, rna-XM_054431524.1, rna-XM_054410867.1, rna-XM_054409953.1, rna-XM_054403700.1, rna-XM_054425572.1, rna-XM_054408706.1, rna-XM_054416876.1, rna-XM_054409150.1, rna-XM_054401604.1, rna-XM_054418988.1, rna-XM_054433406.1, rna-XM_054401299.1, rna-XM_054423260.1, rna-XM_054403397.1	-	-	-	-	-	-	-	ScZCZ4B_39767.g5434.t1, ScZCZ4B_818.g11258.t1	-	-	-	-	-	-	rna-XM_015938447.1, rna-XM_015940073.1	rna-XM_034383476.1, rna-XM_034376933.1, rna-XM_034376871.1, rna-XM_034376870.1, rna-XM_034376909.1, rna-XM_034389643.1, rna-XM_034398837.1, rna-XM_034395042.1, rna-XM_034381607.1, rna-XM_034399309.1	-	-
N0.HOG0001000	OG0000648	n0	-	-	-	-	-	-	-	-	-	-	-	rna-XM_019057902.1, rna-XM_019053313.1, rna-XM_019046569.1, rna-XM_019059717.1, rna-XM_019058677.1, rna-XM_019046885.1	-	-	-	-	-	-	-	-	-	-	rna-XM_026429240.1, rna-XM_026429617.1, rna-XM_026429792.2, rna-XM_052267412.1, rna-XM_026434794.2, rna-XM_052271526.1, rna-XM_052271217.1, rna-XM_026422250.2, rna-XM_026433138.2, rna-XM_026433738.1, rna-XM_052272272.1, rna-XM_026435600.2	-	-	-	rna-XM_054425751.1, rna-XM_054401415.1, rna-XM_054401293.1, rna-XM_054416666.1, rna-XM_054404385.1, rna-XM_054404402.1, rna-XM_054404656.1, rna-XM_054423749.1, rna-XM_054404432.1, rna-XM_054427343.1, rna-XM_054403406.1, rna-XM_054433586.1, rna-XM_054429876.1, rna-XM_054420537.1, rna-XM_054410997.1, rna-XM_054420534.1, rna-XM_054420544.1, rna-XM_054422998.1, rna-XM_054401457.1, rna-XM_054427338.1, rna-XM_054416579.1, rna-XM_054433581.1, rna-XM_054404632.1, rna-XM_054426181.1, rna-XM_054427159.1, rna-XM_054431786.1, rna-XM_054431717.1, rna-XM_054420125.1, rna-XM_054422032.1, rna-XM_054425728.1, rna-XM_054404340.1, rna-XM_054434335.1, rna-XM_054411008.1	-	-	-	rna-XM_031923887.1, rna-XM_031927145.1, rna-XM_031921484.1, rna-XM_031930074.1, rna-XM_031925493.1, rna-XM_016988489.1, rna-XM_016987524.1, rna-XM_031930060.1, rna-XM_031925925.1, rna-XM_031925580.1, rna-XM_031933192.1, rna-XM_031933221.1, rna-XM_016988984.1, rna-XM_016988504.1, rna-XM_031926981.1, rna-XM_016989605.1, rna-XM_031933162.1, rna-XM_031933214.1, rna-XM_031933166.1, rna-XM_031933099.1, rna-XM_031925930.1, rna-XM_031925164.1, rna-XM_031932878.1, rna-XM_031933193.1, rna-XM_032601377.1, rna-XM_031927092.1, rna-XM_008219388.1	-	-	-	-	rna-gnl|WGS_JBBCAQ|file_1_file_1_g4466.t1	-	rna-XM_065347409.1, rna-XM_065355179.1, rna-XM_065367659.1	-	-	-	rna-XM_025162519.1, rna-XM_015926781.1, rna-XM_015929997.1, rna-XM_015938209.1	rna-XM_034375604.1, rna-XM_034380441.1, rna-XM_034384205.1, rna-XM_034387617.1, rna-XM_034383242.1, rna-XM_034382188.1, rna-XM_034401081.1, rna-XM_034385806.1, rna-XM_034386783.1	-	-
N0.HOG0001019	OG0000662	n0	rna-XM_029491430.1, rna-XM_016807244.2, rna-XM_029491429.1	aabietis_mrna-1841130	rna-XM_050587255.1	atsugae_mrna-611332	rna-XM_018708846.1	rna-XM_061656725.1	rna-gnl|WGS_VUJU|FWK35_00003460-RA_mrna, rna-gnl|WGS_VUJU|FWK35_00023978-RA_mrna, rna-gnl|WGS_VUJU|FWK35_00006239-RA_mrna	rna-gnl|WGS_VYZN|AG6001970-RA, rna-gnl|WGS_VYZN|AG6001969-RA, rna-gnl|WGS_VYZN|AG6002020-RA	rna-XM_050202567.1, rna-XM_050202560.1	rna-XM_026446135.1	rna-gnl|WGS_WIXP|GE061_0mrna13857, rna-gnl|WGS_WIXP|GE061_0mrna13860	rna-XM_019048854.1	rna-XM_021350082.3	-	rna-XM_024225661.1, rna-XM_024225666.1, rna-XM_024225662.1	gene-CINCED_3A011674	rna-XM_050692337.1, rna-XM_050692576.1, rna-XM_050667506.1, rna-XM_050691607.1, rna-XM_050692197.1, rna-XM_050664758.1, rna-XM_050692031.1, rna-XM_050692811.1, rna-XM_050692390.1, rna-XM_050692019.1, rna-XM_050692263.1, rna-XM_050664759.1	rna-XM_061524065.1	rna-XM_046587877.1, rna-XM_046589076.1	rna-gnl|WGS_JAKMOU|jg7517.t1	rna-XM_015520016.1, rna-XM_015520019.1, rna-XM_015520018.1, rna-XM_015517662.1	rna-NM_001201766.2	rna-XM_052264149.1, rna-XM_052264076.1	rna-XM_024359799.1, rna-XM_014437650.1	rna-XM_046810494.1, rna-XM_046829177.1	rna-gnl|WGS_QKKF|LSTR005024-RA	rna-XM_054407239.1, rna-XM_054404416.1, rna-XM_054407238.1	rna-XM_025347014.1, rna-XM_025341670.1	rna-XM_061007501.1, rna-XM_061007498.1	rna-XM_022320719.1, rna-XM_022314774.1	rna-XM_016984951.2	gene-NTJ_06967	rna-NEZAVI_LOCUS12132, rna-NEZAVI_LOCUS12133, rna-NEZAVI_LOCUS12134	rna-XM_039429393.1, rna-XM_039429392.1, rna-XM_039427770.1, rna-XM_039429394.1	ScZCZ4B_39887.g13898.t1, ScZCZ4B_39887.g13897.t3, ScZCZ4B_39887.g13897.t2, ScZCZ4B_39887.g13897.t1	rna-gnl|WGS_JBBCAQ|file_1_file_1_g13074.t1	rna-XM_002427765.1, rna-XM_002427767.1	rna-XM_065370720.1, rna-XM_065350296.1	rna-XM_026954983.1, rna-XM_026954984.1	rna-XM_060981223.1	rna-XM_025558854.1, rna-XM_025557425.1	rna-XM_015934609.2	rna-XM_034387116.1, rna-XM_034387114.1, rna-XM_034387113.1	rna-XM_064354970.1	rna-XM_022078364.1, rna-XM_022086347.1, rna-XM_022082415.1, rna-XM_022086348.1
N0.HOG0001043	OG0000678	n1	rna-XM_029488096.1	-	-	-	rna-XM_018724408.1	rna-XM_061657069.1	rna-gnl|WGS_VUJU|FWK35_00007677-RA_mrna, rna-gnl|WGS_VUJU|FWK35_00028607-RA_mrna	-	rna-XM_050203571.1	-	rna-gnl|WGS_WIXP|GE061_0mrna15398, rna-gnl|WGS_WIXP|GE061_0mrna15394	rna-XM_019054409.1	rna-NM_001044037.1	rna-CHILSU_LOCUS9938	rna-XM_014386248.2, rna-XM_014397222.2	-	-	rna-XM_061527491.1	rna-XM_046607541.1	rna-gnl|WGS_JAKMOU|jg7000.t1	-	-	rna-XM_052277025.1, rna-XM_052268350.1, rna-XM_052271629.1	rna-XM_014437904.2	rna-XM_046822124.1	rna-gnl|WGS_QKKF|LSTR012676-RA	rna-XM_054432262.1	-	-	-	rna-XM_031927760.2	gene-NTJ_08965	rna-NEZAVI_LOCUS6923, rna-NEZAVI_LOCUS6910, rna-NEZAVI_LOCUS6922, rna-NEZAVI_LOCUS5020	rna-XM_039444426.1, rna-XM_039441128.1, rna-XM_039445203.1, rna-XM_039445367.1	ScZCZ4B_39887.g13638.t1, ScZCZ4B_39887.g13638.t3, ScZCZ4B_39887.g13638.t2	rna-gnl|WGS_JBBCAQ|file_1_file_1_g13690.t1	rna-XM_002431876.1	rna-XM_065344207.1	-	-	rna-XM_025564089.1	rna-XM_015932864.2, rna-XM_015925796.2	rna-XM_034391760.1	rna-XM_015983309.2	rna-XM_022061118.1
N0.HOG0001048	OG0000682	n0	rna-XM_003247255.4	-	-	atsugae_mrna-724916	rna-XM_018714838.1, rna-XM_018722603.1, rna-XM_018707962.1, rna-XM_018707960.1, rna-XM_018707951.1, rna-XM_018715644.2, rna-XM_018715645.1, rna-XM_018707964.2, rna-XM_018713455.2, rna-XM_018715225.2	rna-XM_553610.4	rna-gnl|WGS_VUJU|FWK35_00004513-RA_mrna	-	-	-	-	-	rna-XM_021348935.3, rna-XM_062668578.1, rna-XM_012693474.4, rna-NM_001126265.1, rna-NM_001126245.2, rna-XM_021352710.3, rna-XM_004923282.5, rna-XM_038020462.2, rna-XM_038020463.2, rna-NM_001043579.1, rna-XM_038017814.2, rna-XM_062672166.1	rna-CHILSU_LOCUS1067, rna-CHILSU_LOCUS5396	-	gene-CINCED_3A018511	rna-XM_050667320.1, rna-XM_050667321.1	rna-XM_032667090.2, rna-XM_032670752.2, rna-XM_061521398.1, rna-XM_032660191.2, rna-XM_032671723.2, rna-XM_032663721.2	rna-XM_046587916.1, rna-XM_046587912.1, rna-XM_046603021.1, rna-XM_046602338.1, rna-XM_046591460.1, rna-XM_046591483.1, rna-XM_046591502.1, rna-XM_046589873.1, rna-XM_046590429.1, rna-XM_046590948.1, rna-XM_046589793.1	rna-gnl|WGS_JAKMOU|jg2676.t1, rna-gnl|WGS_JAKMOU|jg545.t1	rna-XM_015512252.1	rna-NM_136586.2, rna-NM_134959.2, rna-NM_001298666.1, rna-NM_134950.4, rna-NM_170074.2, rna-NM_164847.3, rna-NM_142888.4, rna-NM_134955.3, rna-NM_001258928.2, rna-NM_001258929.2, rna-NM_001298665.1, rna-NM_001169392.2, rna-NM_134954.2, rna-NM_001202342.1, rna-NM_170073.2, rna-NM_134958.4, rna-NM_001275687.2, rna-NM_001275787.1, rna-NM_001298664.1, rna-NM_001202186.2, rna-NM_001170059.1, rna-NM_001201807.2, rna-NM_001169980.1, rna-NM_001202187.2, rna-NM_001273080.2, rna-NM_001273359.1	-	-	-	rna-gnl|WGS_QKKF|LSTR002295-RA, rna-gnl|WGS_QKKF|LSTR017043-RA, rna-gnl|WGS_QKKF|LSTR010310-RA	-	rna-XM_025347274.1	rna-XM_061025370.1	rna-XM_022318223.1	-	-	-	rna-XM_039427913.1, rna-XM_022330936.2, rna-XM_039437631.1, rna-XM_039434879.1	-	-	-	-	rna-XM_026958191.1	rna-XM_060986774.1	rna-XM_025564930.1	rna-XM_015932377.2	-	rna-XM_008197501.3	rna-XM_022064610.1
N0.HOG0001083	OG0000711	n0	rna-NM_001162183.2	aabietis_mrna-1263772	rna-XM_050583693.1	atsugae_mrna-1443712	rna-XM_018721440.2	rna-XM_309011.5	rna-gnl|WGS_VUJU|FWK35_00014082-RA_mrna	rna-gnl|WGS_VYZN|AG6014779-RA	rna-XM_027982444.2	rna-XM_001121250.5	rna-gnl|WGS_WIXP|GE061_0mrna02667	rna-XM_019051982.1	rna-NM_001044131.1	rna-CHILSU_LOCUS1421	rna-XM_014406895.2	gene-CINCED_3A022276	rna-XM_050666600.1	rna-XM_032661542.2	rna-XM_046599702.1	rna-gnl|WGS_JAKMOU|jg10163.t1	rna-XM_015510170.1	rna-NM_001259078.2, rna-NM_143711.3	rna-XM_026433048.2	rna-XM_014429707.2, rna-XM_014427542.1	rna-XM_046832744.1, rna-XM_046831343.1, rna-XM_046832222.1, rna-XM_046832220.1, rna-XM_046832225.1, rna-XM_046832217.1, rna-XM_046832219.1, rna-XM_046832221.1, rna-XM_046832223.1, rna-XM_046832218.1, rna-XM_046829089.1, rna-XM_046832503.1, rna-XM_046828879.1, rna-XM_046829778.1, rna-XM_046832389.1, rna-XM_046828921.1, rna-XM_046825252.1, rna-XM_046832215.1, rna-XM_046829115.1, rna-XM_046828389.1, rna-XM_046829114.1, rna-XM_046833023.1, rna-XM_046829781.1, rna-XM_046829779.1, rna-XM_046829780.1, rna-XM_046828881.1	rna-gnl|WGS_QKKF|LSTR008885-RA	rna-XM_054406986.1, rna-XM_054433666.1	rna-XM_025345737.1, rna-XM_025353370.1, rna-XM_025342896.1, rna-XM_025351425.1, rna-XM_025337093.1	rna-XM_061014099.1	rna-XM_022326059.1	rna-XM_032596232.1, rna-XM_008215153.3	gene-NTJ_10732	rna-NEZAVI_LOCUS3183	rna-XM_022329205.2	ScZCZ4B_39812.g9112.t1	rna-gnl|WGS_JBBCAQ|file_1_file_1_g10943.t1	rna-XM_002422870.1	rna-XM_065356735.1	rna-XM_026950671.1	rna-XM_060994689.1	rna-XM_025562845.1, rna-XM_025549385.1, rna-XM_025555690.1, rna-XM_025555639.1, rna-XM_025567050.1, rna-XM_025562212.1, rna-XM_025555466.1, rna-XM_025556830.1, rna-XM_025559134.1, rna-XM_025563770.1, rna-XM_025569559.1, rna-XM_025567132.1, rna-XM_025566334.1	rna-XM_015935851.1	rna-XM_034385151.1	rna-XM_966505.4	rna-XM_022083200.1
N0.HOG0001113	OG0000736	n58	rna-XM_029486225.1	-	-	-	-	-	-	-	-	-	rna-gnl|WGS_WIXP|GE061_0mrna04746	-	rna-NM_001114933.1, rna-NM_001098373.1	rna-CHILSU_LOCUS5024	-	-	-	-	rna-XM_046607731.1	rna-gnl|WGS_JAKMOU|jg15975.t1	rna-XM_015512745.1	-	rna-XM_052273410.1	-	rna-XM_046822077.1	rna-gnl|WGS_QKKF|LSTR012463-RA, rna-gnl|WGS_QKKF|LSTR017373-RA, rna-gnl|WGS_QKKF|LSTR015860-RA, rna-gnl|WGS_QKKF|LSTR012566-RA, rna-gnl|WGS_QKKF|LSTR016039-RA	rna-XM_054420669.1, rna-XM_054420665.1	rna-XM_025344840.1	-	rna-XM_022311599.1	-	gene-NTJ_11130	rna-NEZAVI_LOCUS5584-2	-	ScZCZ4B_468.g2806.t1, ScZCZ4B_468.g2806.t2, ScZCZ4B_2870.g10581.t1	rna-gnl|WGS_JBBCAQ|file_1_file_1_g667.t1	rna-XM_002431648.1, rna-XM_002431647.1	-	-	-	rna-XM_025564495.1, rna-XM_025564497.1	rna-XM_025162256.1	-	-	-
N0.HOG0001126	OG0000745	n37	-	-	-	-	rna-XM_018722769.1, rna-XM_018717370.1	-	-	-	-	rna-XM_026442361.1, rna-XM_006566471.3	rna-gnl|WGS_WIXP|GE061_0mrna06774, rna-gnl|WGS_WIXP|GE061_0mrna10531	rna-XM_019053019.1, rna-XM_019041648.1, rna-XM_019048588.1, rna-XM_019048598.1	-	-	-	rna-CINCED_3A012021, gene-CINCED_3A009840, rna-CINCED_3A006365	-	rna-XM_061523243.1	rna-XM_046596693.1, rna-XM_046586084.1	rna-gnl|WGS_JAKMOU|jg17.t1	-	-	rna-XM_052275758.1	rna-XM_014416736.2, rna-XM_014439013.1, rna-XM_024364418.1, rna-XM_014426415.2, rna-XM_024363213.1	rna-XM_046823197.1, rna-XM_046821437.1	rna-gnl|WGS_QKKF|LSTR016987-RA, rna-gnl|WGS_QKKF|LSTR010036-RA	-	-	-	-	rna-XM_016989714.2	gene-NTJ_09443, gene-NTJ_08351	-	-	-	-	-	rna-XM_065347915.1	-	-	rna-XM_025564222.1	rna-XM_015940493.2	-	rna-XM_008197007.3	rna-XM_022076453.1, rna-XM_022076449.1, rna-XM_022059784.1, rna-XM_022074912.1, rna-XM_022085682.1
N0.HOG0001150	OG0000760	n17	rna-XM_003248587.4, rna-XM_029486352.1	aabietis_mrna-1588184, aabietis_mrna-952080, aabietis_mrna-1718035	rna-XM_050574927.1, rna-XM_050588506.1, rna-XM_050572807.1, rna-XM_050588508.1	atsugae_mrna-957811, atsugae_mrna-416333, atsugae_mrna-959718	rna-XM_018719442.1	-	rna-gnl|WGS_VUJU|FWK35_00012530-RA_mrna	rna-gnl|WGS_VYZN|AG6015298-RA	rna-XM_050199604.1	-	rna-gnl|WGS_WIXP|GE061_0mrna17733, rna-gnl|WGS_WIXP|GE061_0mrna17736, rna-gnl|WGS_WIXP|GE061_0mrna15120, rna-gnl|WGS_WIXP|GE061_0mrna16596, rna-gnl|WGS_WIXP|GE061_0mrna15121, rna-gnl|WGS_WIXP|GE061_0mrna15122, rna-gnl|WGS_WIXP|GE061_0mrna02758, rna-gnl|WGS_WIXP|GE061_0mrna02756, rna-gnl|WGS_WIXP|GE061_0mrna15500, rna-gnl|WGS_WIXP|GE061_0mrna15499	-	-	-	rna-XM_014391986.2, rna-XM_014403878.2	gene-CINCED_3A002369	rna-XM_050687468.1, rna-XM_050671477.1, rna-XM_050671475.1	-	-	rna-gnl|WGS_JAKMOU|jg13315.t1	rna-XM_015522587.1, rna-XM_015515820.1	rna-NM_135717.3	rna-XM_026438370.2, rna-XM_052272591.1	rna-XM_014438303.1	rna-XM_046810066.1, rna-XM_046813744.1, rna-XM_046802237.1	rna-gnl|WGS_QKKF|LSTR014257-RA, rna-gnl|WGS_QKKF|LSTR000725-RA	rna-XM_054420471.1, rna-XM_054417691.1, rna-XM_054417648.1, rna-XM_054416027.1, rna-XM_054416819.1, rna-XM_054416820.1, rna-XM_054416790.1	rna-XM_025345324.1	rna-XM_061021230.1	rna-XM_022309474.1	-	gene-NTJ_09764, gene-NTJ_09590	rna-NEZAVI_LOCUS15490	-	-	-	rna-XM_002426230.1	-	rna-XM_026952140.1	rna-XM_060998285.1	rna-XM_025559194.1	rna-XM_015926254.2	rna-XM_034383946.1, rna-XM_034394414.1	rna-XM_015984992.2	rna-XM_022063500.1, rna-XM_022087238.1
N0.HOG0001174	OG0000782	n0	rna-XM_029492765.1, rna-XM_029492402.1, rna-XM_003248911.3, rna-XM_029492403.1, rna-XM_029491226.1	aabietis_mrna-1611901, aabietis_mrna-1119850	rna-XM_050570645.1, rna-XM_050574632.1	atsugae_mrna-923903, atsugae_mrna-520377	rna-XM_023455015.1, rna-XM_023455013.1	rna-XM_061655717.1, rna-XM_061662733.1	rna-gnl|WGS_VUJU|FWK35_00006397-RA_mrna, rna-gnl|WGS_VUJU|FWK35_00024110-RA_mrna, rna-gnl|WGS_VUJU|FWK35_00026095-RA_mrna, rna-gnl|WGS_VUJU|FWK35_00024109-RA_mrna, rna-gnl|WGS_VUJU|FWK35_00010988-RA_mrna, rna-gnl|WGS_VUJU|FWK35_00006334-RA_mrna	rna-gnl|WGS_VYZN|AG6001895-RA, rna-gnl|WGS_VYZN|AG6001892-RA, rna-gnl|WGS_VYZN|AG6002006-RA, rna-gnl|WGS_VYZN|AG6000701-RA	rna-XM_050211073.1, rna-XM_050198124.1	rna-XM_026441847.1	-	rna-XM_019047355.1	rna-XM_012692726.4	rna-CHILSU_LOCUS6174	-	gene-CINCED_3A018348, gene-CINCED_3A020773, gene-CINCED_3A005201, gene-CINCED_3A016166, gene-CINCED_3A021179, gene-CINCED_3A000472, gene-CINCED_3A021493, gene-CINCED_3A025391, gene-CINCED_3A019885, gene-CINCED_3A015546, gene-CINCED_3A012647, gene-CINCED_3A000476, rna-CINCED_3A005575, gene-CINCED_3A015992	rna-XM_050669241.1	rna-XM_032672093.2	rna-XM_046606204.1	rna-gnl|WGS_JAKMOU|jg14603.t1	rna-XM_015513515.1, rna-XM_015519228.1, rna-XM_015522301.1	rna-NM_132120.2	rna-XM_026432432.2	-	rna-XM_046826250.1, rna-XM_046825256.1	rna-gnl|WGS_QKKF|LSTR006493-RA	rna-XM_054425118.1	rna-XM_025335676.1, rna-XM_025338434.1, rna-XM_025335199.1	rna-XM_060999884.1, rna-XM_061001470.1, rna-XM_061009527.1	rna-XM_022322218.1, rna-XM_022322217.1, rna-XM_022318728.1, rna-XM_022304867.1	rna-XM_016983534.3	-	-	rna-XM_039442862.1	ScZCZ4B_39793.g17178.t1, ScZCZ4B_39793.g17177.t1, ScZCZ4B_39793.g17176.t1	-	rna-XM_002425977.1	rna-XM_065350568.1	rna-XM_026963140.1, rna-XM_026955818.1	rna-XM_060989202.1, rna-XM_060983132.1	rna-XM_025555223.1	rna-XM_015935652.2	rna-XM_034380749.1	rna-XM_064358196.1	rna-XM_022072265.1
N0.HOG0001175	OG0000783	n0	rna-XM_029486474.1, rna-XM_016807699.2, rna-XM_001943120.5	aabietis_mrna-450446	rna-XM_050564733.1	atsugae_mrna-248779	rna-XM_018714604.1, rna-XM_018709494.2	rna-XM_061649121.1	rna-gnl|WGS_VUJU|FWK35_00012964-RA_mrna, rna-gnl|WGS_VUJU|FWK35_00024226-RA_mrna, rna-gnl|WGS_VUJU|FWK35_00012967-RA_mrna, rna-gnl|WGS_VUJU|FWK35_00019246-RA_mrna, rna-gnl|WGS_VUJU|FWK35_00036194-RA_mrna, rna-gnl|WGS_VUJU|FWK35_00012961-RA_mrna, rna-gnl|WGS_VUJU|FWK35_00009860-RA_mrna	rna-gnl|WGS_VYZN|AG6035299-RA, rna-gnl|WGS_VYZN|AG6035304-RA, rna-gnl|WGS_VYZN|AG6008910-RA	rna-XM_050205271.1, rna-XM_050207023.1, rna-XM_050205278.1, rna-XM_027998627.2, rna-XM_050197904.1	rna-XM_026445317.1	rna-gnl|WGS_WIXP|GE061_0mrna00483	rna-XM_019053579.1	rna-XM_012697583.4	rna-CHILSU_LOCUS5491	rna-XM_014390488.2	-	rna-XM_050690528.1	rna-XM_032666441.2	rna-XM_046580786.1	rna-gnl|WGS_JAKMOU|jg1910.t2	rna-XM_015513206.1, rna-XM_015513226.1	rna-NM_168577.3, rna-NM_079670.3	rna-XM_052269848.1, rna-XM_052275759.1	rna-XM_014434032.2	rna-XM_046829681.1	rna-gnl|WGS_QKKF|LSTR001294-RA	rna-XM_054408250.1	rna-XM_025343639.1	rna-XM_061015519.1, rna-XM_061014477.1, rna-XM_061021981.1	rna-XM_022315020.1, rna-XM_022307550.1	rna-XM_003425860.5	gene-NTJ_02772, gene-NTJ_02771	rna-NEZAVI_LOCUS4433-2	rna-XM_039427407.1	ScZCZ4B_818.g12624.t1, ScZCZ4B_739.g15881.t1, ScZCZ4B_739.g15881.t2, ScZCZ4B_739.g15881.t3	rna-gnl|WGS_JBBCAQ|file_1_file_1_g8498.t1, rna-gnl|WGS_JBBCAQ|file_1_file_1_g8497.t1	rna-XM_002431158.1	rna-XM_065361989.1, rna-XM_065363282.1, rna-XM_065357837.1, rna-XM_065366405.1, rna-XM_065367811.1, rna-XM_065361129.1, rna-XM_065348877.1, rna-XM_065348876.1, rna-XM_065359710.1, rna-XM_065352001.1, rna-XM_065351861.1	rna-XM_026965502.1, rna-XM_026959100.1, rna-XM_026958858.1	rna-XM_060989736.1, rna-XM_060982238.1	rna-XM_025560852.1	rna-XM_025162016.1, rna-XM_015936409.2	rna-XM_034379652.1	rna-XM_008192524.3	rna-XM_022057487.1
N0.HOG0001177	OG0000785	n0	rna-XM_001945439.5, rna-XM_003245568.4	aabietis_mrna-1004769, aabietis_mrna-140562	rna-XM_050572123.1, rna-XM_050569287.1	atsugae_mrna-445703, atsugae_mrna-50008	rna-XM_018715833.1	rna-XM_315423.5	rna-gnl|WGS_VUJU|FWK35_00002837-RA_mrna, rna-gnl|WGS_VUJU|FWK35_00003350-RA_mrna	rna-gnl|WGS_VYZN|AG6022288-RA, rna-gnl|WGS_VYZN|AG6022290-RA, rna-gnl|WGS_VYZN|AG6011107-RA	rna-XM_050197633.1, rna-XM_027998417.2	rna-XM_026439845.1	rna-gnl|WGS_WIXP|GE061_0mrna19361	rna-XM_019050998.1, rna-XM_019052928.1	rna-XM_038016099.1	rna-CHILSU_LOCUS9053	rna-XM_014387167.2	gene-CINCED_3A022694, rna-CINCED_3A018964	rna-XM_050677835.1, rna-XM_050668458.1, rna-XM_050679111.1, rna-XM_050668011.1, rna-XM_050667172.1, rna-XM_050692393.1, rna-XM_050679105.1, rna-XM_050666717.1	rna-XM_032669384.2	-	rna-gnl|WGS_JAKMOU|jg5665.t1	rna-XM_015515075.1, rna-XM_015512237.1	rna-NM_058065.3	rna-XM_026434825.2	rna-XM_024362663.1	rna-XM_046814846.1	rna-gnl|WGS_QKKF|LSTR012540-RA	rna-XM_054414748.1	rna-XM_025346895.1, rna-XM_025341745.1	rna-XM_061025163.1, rna-XM_061012290.1	rna-XM_022317059.1, rna-XM_022324627.1	-	gene-NTJ_05631	rna-NEZAVI_LOCUS10257	rna-XM_022337734.2	ScZCZ4B_141.g19538.t1, ScZCZ4B_141.g19539.t1	rna-gnl|WGS_JBBCAQ|file_1_file_1_g7102.t1	rna-XM_002427926.1	rna-XM_065368612.1, rna-XM_065366374.1, rna-XM_065368598.1, rna-XM_065344393.1	rna-XM_026954265.1, rna-XM_026958472.1	rna-XM_060981835.1, rna-XM_060986440.1	rna-XM_025556635.1, rna-XM_025556659.1, rna-XM_025567949.1, rna-XM_025569892.1, rna-XM_025569901.1, rna-XM_025566529.1, rna-XM_025554655.1, rna-XM_025551682.1, rna-XM_025559460.1, rna-XM_025559470.1, rna-XM_025561542.1, rna-XM_025561544.1, rna-XM_025557665.1, rna-XM_025563389.1, rna-XM_025549450.1	rna-XM_025161703.1, rna-XM_015933744.2	rna-XM_034378427.1	rna-XM_008200721.3	rna-XM_022082715.1
N0.HOG0001201	OG0000806	n0	rna-XM_003244247.4, rna-XM_016804119.2, rna-XM_029492843.1, rna-XM_029485564.1, rna-XM_029485931.1	aabietis_mrna-1669480, aabietis_mrna-1668708	rna-XM_050570905.1	atsugae_mrna-1017920	rna-XM_018723906.2, rna-XM_018723999.2	rna-XM_061661342.1, rna-XM_552135.3, rna-XM_320457.4, rna-XM_061661335.1	rna-gnl|WGS_VUJU|FWK35_00009640-RA_mrna, rna-gnl|WGS_VUJU|FWK35_00023461-RA_mrna, rna-gnl|WGS_VUJU|FWK35_00026869-RA_mrna	rna-gnl|WGS_VYZN|AG6038875-RA, rna-gnl|WGS_VYZN|AG6031438-RA	rna-XM_050205711.1, rna-XM_050205716.1	rna-XM_026446367.1	rna-gnl|WGS_WIXP|GE061_0mrna07190, rna-gnl|WGS_WIXP|GE061_0mrna08926	rna-XM_019057577.1	rna-XM_038020139.2	rna-CHILSU_LOCUS6963	rna-XM_014404463.2, rna-XM_014396131.2, rna-XM_014404454.2, rna-XM_024228532.1	gene-CINCED_3A007782, gene-CINCED_3A003743	rna-XM_050671254.1	rna-XM_061525011.1	rna-XM_046586085.1	rna-gnl|WGS_JAKMOU|jg5401.t1	rna-XM_015522162.1, rna-XM_015515741.1, rna-XM_015515742.1	rna-NM_079292.5, rna-NM_001299684.1	rna-XM_052269968.1	rna-XM_014424322.2	rna-XM_046819821.1	rna-gnl|WGS_QKKF|LSTR004038-RA	rna-XM_054431915.1, rna-XM_054432086.1, rna-XM_054425779.1	rna-XM_025336519.1, rna-XM_025336514.1	rna-XM_061001786.1, rna-XM_061000237.1, rna-XM_061001305.1	rna-XM_022309102.1, rna-XM_022309091.1, rna-XM_022309727.1, rna-XM_022309092.1	rna-XM_016983811.3	gene-NTJ_01432	rna-NEZAVI_LOCUS7062	rna-XM_039439476.1, rna-XM_039439079.1, rna-XM_039442549.1, rna-XM_039439484.1, rna-XM_039423422.1	ScZCZ4B_141.g18938.t2	rna-gnl|WGS_JBBCAQ|file_1_file_1_g6279.t1	rna-XM_002432382.1	rna-XM_065344307.1	rna-XM_026965344.1, rna-XM_026965601.1	rna-XM_060988896.1, rna-XM_060992142.1, rna-XM_060992067.1	rna-XM_025561031.1	rna-XM_015931357.2	rna-XM_034395706.1	rna-XM_965577.5, rna-XM_008195817.3, rna-XM_015978384.2	rna-XM_022080213.1
N0.HOG0001216	OG0000820	n0	-	-	-	-	rna-XM_018720459.2, rna-XM_018720439.2, rna-XM_018706075.2, rna-XM_023457107.1	rna-XM_312655.6, rna-XM_312654.6, rna-XM_551967.4, rna-XM_061658429.1, rna-XM_316401.5	-	-	-	rna-NM_001011598.1	rna-gnl|WGS_WIXP|GE061_0mrna06096, rna-gnl|WGS_WIXP|GE061_0mrna15280	rna-XM_019051333.1, rna-XM_019046876.1, rna-XM_019062438.1, rna-XM_019052568.1, rna-XM_019057123.1	rna-NM_001173153.1, rna-XM_021352759.3, rna-XM_021346658.3	rna-CHILSU_LOCUS1567, rna-CHILSU_LOCUS4528, rna-CHILSU_LOCUS1566	rna-XM_014386716.2	-	-	rna-XM_032661863.2, rna-XM_032664045.2, rna-XM_032661869.2	rna-XM_046598294.1, rna-XM_046597079.1, rna-XM_046583000.1	-	-	rna-NM_079044.2, rna-NM_001299589.1, rna-NM_057914.4	rna-XM_026428374.2	rna-XM_024363087.1, rna-XM_014415568.1	rna-XM_046832620.1, rna-XM_046822717.1	-	rna-XM_054431745.1, rna-XM_054431858.1, rna-XM_054431744.1, rna-XM_054431857.1, rna-XM_054430196.1, rna-XM_054432780.1, rna-XM_054402113.1, rna-XM_054428894.1, rna-XM_054430197.1, rna-XM_054431859.1, rna-XM_054401397.1, rna-XM_054426406.1, rna-XM_054431353.1, rna-XM_054430200.1	-	-	-	rna-XM_031927406.2, rna-XM_031927405.1, rna-XM_001605971.6	gene-NTJ_13852, gene-NTJ_13851, gene-NTJ_13850, gene-NTJ_13849, gene-NTJ_11959, gene-NTJ_09391, gene-NTJ_09390, gene-NTJ_09389, gene-NTJ_09388	rna-NEZAVI_LOCUS7558, rna-NEZAVI_LOCUS2885, rna-NEZAVI_LOCUS2997	-	-	-	-	rna-XM_065367606.1	-	-	-	rna-XM_015931363.2	rna-XM_034394049.1, rna-XM_034377214.1	rna-XM_970392.4, rna-XM_964141.5, rna-XM_064356430.1, rna-XM_964287.5, rna-XM_015985150.2, rna-NM_001114376.1, rna-XM_015984425.2, rna-XM_008203252.3, rna-XM_008203250.3, rna-XM_008203248.3	rna-XM_022080729.1, rna-XM_022066856.1
N0.HOG0001242	OG0000842	n0	rna-XM_008186550.3, rna-XM_008182853.1, rna-XM_029485497.1, rna-XM_029492790.1	aabietis_mrna-1385320	rna-XM_050576474.1	atsugae_mrna-843956	rna-XM_018714167.1, rna-XM_023457211.1	rna-XM_061642508.1	rna-gnl|WGS_VUJU|FWK35_00014313-RA_mrna, rna-gnl|WGS_VUJU|FWK35_00011945-RA_mrna, rna-gnl|WGS_VUJU|FWK35_00014312-RA_mrna, rna-gnl|WGS_VUJU|FWK35_00014311-RA_mrna	rna-gnl|WGS_VYZN|AG6040528-RA, rna-gnl|WGS_VYZN|AG6029657-RA, rna-gnl|WGS_VYZN|AG6035761-RA, rna-gnl|WGS_VYZN|AG6039251-RA, rna-gnl|WGS_VYZN|AG6029956-RA, rna-gnl|WGS_VYZN|AG6026873-RA, rna-gnl|WGS_VYZN|AG6026876-RA, rna-gnl|WGS_VYZN|AG6029522-RA, rna-gnl|WGS_VYZN|AG6029963-RA, rna-gnl|WGS_VYZN|AG6029658-RA	rna-XM_027983203.2, rna-XM_050210618.1, rna-XM_050210261.1, rna-XM_050207566.1	rna-XM_026446456.1, rna-XM_026439151.1	rna-gnl|WGS_WIXP|GE061_0mrna19412	rna-XM_019053032.1	rna-XM_021351810.3	rna-CHILSU_LOCUS11158-2	rna-XM_014387094.2, rna-XM_024227844.1	gene-CINCED_3A005952	rna-XM_050682495.1	rna-XM_032655055.2	rna-XM_046588400.1	rna-gnl|WGS_JAKMOU|jg3813.t1	rna-XM_015523968.1	rna-NM_139799.4, rna-NM_001298238.1	rna-XM_026419675.2	rna-XM_014421586.1	rna-XM_046810744.1, rna-XM_046830811.1	rna-gnl|WGS_QKKF|LSTR006938-RA	rna-XM_054404231.1	rna-XM_025340586.1, rna-XM_025349096.1	rna-XM_061007148.1, rna-XM_060999658.1	rna-XM_022322230.1	rna-XM_001602982.6, rna-XM_031921158.1, rna-XM_031921644.1, rna-XM_031923584.1, rna-XM_008208250.4	gene-NTJ_05800	rna-NEZAVI_LOCUS4673, rna-NEZAVI_LOCUS11110	rna-XM_039437258.1	ScZCZ4B_61.g2241.t1	rna-gnl|WGS_JBBCAQ|file_1_file_1_g11863.t1	rna-XM_002427334.1	rna-XM_065358203.1	rna-XM_026963587.1, rna-XM_026963152.1, rna-XM_026949040.1	rna-XM_060987772.1, rna-XM_060989195.1, rna-XM_060984055.1	rna-XM_025562196.1	rna-XM_015930919.2	rna-XM_034382044.1	rna-XM_008195034.3	rna-XM_022081206.1
N0.HOG0001279	OG0000872	n0	rna-XM_016804176.1, rna-XM_029485416.1, rna-XM_029485417.1, rna-XM_008191438.1	aabietis_mrna-643846	rna-XM_050579230.1	-	rna-XM_023456613.1	-	rna-gnl|WGS_VUJU|FWK35_00025790-RA_mrna, rna-gnl|WGS_VUJU|FWK35_00038748-RA_mrna, rna-gnl|WGS_VUJU|FWK35_00005467-RA_mrna	-	-	rna-XM_006557590.3	rna-gnl|WGS_WIXP|GE061_0mrna00354, rna-gnl|WGS_WIXP|GE061_0mrna08556, rna-gnl|WGS_WIXP|GE061_0mrna01552, rna-gnl|WGS_WIXP|GE061_0mrna07124, rna-gnl|WGS_WIXP|GE061_0mrna00989, rna-gnl|WGS_WIXP|GE061_0mrna01798, rna-gnl|WGS_WIXP|GE061_0mrna19894, rna-gnl|WGS_WIXP|GE061_0mrna01568	rna-XM_019043955.1, rna-XM_019053008.1, rna-XM_019058102.1, rna-XM_019058009.1, rna-XM_019057950.1, rna-XM_019044478.1	-	-	-	gene-CINCED_3A021327	rna-XM_050667016.1, rna-XM_050668235.1	-	rna-XM_046596794.1, rna-XM_046594378.1, rna-XM_046590903.1, rna-XM_046603083.1, rna-XM_046587273.1, rna-XM_046587748.1, rna-XM_046589072.1, rna-XM_046584107.1, rna-XM_046591795.1, rna-XM_046601006.1, rna-XM_046607210.1, rna-XM_046606067.1, rna-XM_046589936.1, rna-XM_046607769.1, rna-XM_046599964.1, rna-XM_046596797.1, rna-XM_046599413.1, rna-XM_046600132.1, rna-XM_046587899.1, rna-XM_046587854.1, rna-XM_046593375.1, rna-XM_046596795.1, rna-XM_046606714.1, rna-XM_046601325.1, rna-XM_046582761.1, rna-XM_046604146.1, rna-XM_046595698.1, rna-XM_046606536.1	-	-	-	-	rna-XM_014431366.1, rna-XM_014429934.1, rna-XM_014439260.1	-	-	rna-XM_054403540.1, rna-XM_054411083.1, rna-XM_054401441.1, rna-XM_054401389.1, rna-XM_054421302.1, rna-XM_054403842.1	-	rna-XM_061001213.1, rna-XM_061005861.1	rna-XM_022325889.1	rna-XM_008213807.1, rna-XM_031933104.1	gene-NTJ_15007, gene-NTJ_08559, gene-NTJ_05108	-	-	ScZCZ4B_14469.g7310.t1, ScZCZ4B_2870.g10431.t1, ScZCZ4B_818.g11800.t1	-	-	-	-	-	-	rna-XM_015939217.1	rna-XM_034390082.1, rna-XM_034393108.1	-	-
N0.HOG0001282	OG0000875	n0	rna-XM_029487801.1, rna-XM_029486288.1, rna-XM_029487804.1	aabietis_mrna-1952671	rna-XM_050581557.1, rna-XM_050585524.1, rna-XM_050581574.1	atsugae_mrna-745259, atsugae_mrna-1442956, atsugae_mrna-105727, atsugae_mrna-1310732, atsugae_mrna-1343642, atsugae_mrna-1343946, atsugae_mrna-488017, atsugae_mrna-45927	rna-XM_018719445.1	rna-XM_061653517.1	rna-gnl|WGS_VUJU|FWK35_00019683-RA_mrna, rna-gnl|WGS_VUJU|FWK35_00017619-RA_mrna, rna-gnl|WGS_VUJU|FWK35_00012577-RA_mrna, rna-gnl|WGS_VUJU|FWK35_00017618-RA_mrna	rna-gnl|WGS_VYZN|AG6020895-RA, rna-gnl|WGS_VYZN|AG6020903-RA	rna-XM_050201480.1	rna-XM_001120177.5	rna-gnl|WGS_WIXP|GE061_0mrna10747, rna-gnl|WGS_WIXP|GE061_0mrna10744	rna-XM_019061200.1	rna-XM_004930601.4	rna-CHILSU_LOCUS2277	rna-XM_014385961.2	gene-CINCED_3A014670	rna-XM_050676882.1, rna-XM_050676990.1	rna-XM_032659753.2	rna-XM_046594109.1, rna-XM_046584340.1	rna-gnl|WGS_JAKMOU|jg13773.t1, rna-gnl|WGS_JAKMOU|jg13767.t1	rna-XM_015509817.1	rna-NM_142478.3	rna-XM_052276673.1, rna-XM_052269421.1	rna-XM_014415356.1, rna-XM_024362807.1, rna-XM_014436817.1, rna-XM_014428743.2	rna-XM_046819071.1, rna-XM_046815942.1	rna-gnl|WGS_QKKF|LSTR005499-RA, rna-gnl|WGS_QKKF|LSTR005500-RA	rna-XM_054411166.1, rna-XM_054413571.1, rna-XM_054434991.1	rna-XM_025339765.1	rna-XM_061015426.1	rna-XM_022327802.1	rna-XM_031921740.1	gene-NTJ_04865, gene-NTJ_04871	rna-NEZAVI_LOCUS14021-2	rna-XM_039429953.1, rna-XM_039443558.1, rna-XM_039419017.1, rna-XM_039419877.1	ScZCZ4B_818.g10978.t1, ScZCZ4B_818.g10981.t1, ScZCZ4B_818.g10981.t2	rna-gnl|WGS_JBBCAQ|file_1_file_1_g2817.t1	-	rna-XM_065369588.1	rna-XM_026965918.1	rna-XM_060979009.1	rna-XM_025569173.1, rna-XM_025569175.1	rna-XM_015930768.2, rna-XM_015929765.2	rna-XM_034400480.1	rna-XM_966802.4	rna-XM_022073113.1
N0.HOG0001332	OG0000917	n0	rna-XM_008186112.3	aabietis_mrna-766318	rna-XM_050582703.1	atsugae_mrna-1228034, atsugae_mrna-133172	rna-XM_018724717.1	rna-XM_061641777.1	rna-gnl|WGS_VUJU|FWK35_00021879-RA_mrna, rna-gnl|WGS_VUJU|FWK35_00028468-RA_mrna, rna-gnl|WGS_VUJU|FWK35_00017863-RA_mrna, rna-gnl|WGS_VUJU|FWK35_00017355-RA_mrna	rna-gnl|WGS_VYZN|AG6023178-RA, rna-gnl|WGS_VYZN|AG6023176-RA	rna-XM_027980994.2	rna-XM_016911809.2	rna-gnl|WGS_WIXP|GE061_0mrna07553, rna-gnl|WGS_WIXP|GE061_0mrna07533, rna-gnl|WGS_WIXP|GE061_0mrna07536	rna-XM_019045952.1	rna-XM_021348089.3	rna-CHILSU_LOCUS7089, rna-CHILSU_LOCUS7092	rna-XM_024228705.1, rna-XM_024229610.1	gene-CINCED_3A005174	rna-XM_050673580.1	rna-XM_032670203.2	rna-XM_046591226.1	rna-gnl|WGS_JAKMOU|jg1330.t1, rna-gnl|WGS_JAKMOU|jg1327.t2	rna-XM_015519132.1, rna-XM_015519133.1	-	rna-XM_052264035.1, rna-XM_052263637.1, rna-XM_052276450.1	rna-XM_024361468.1, rna-XM_014435771.1, rna-XM_014429795.1	rna-XM_046832534.1	rna-gnl|WGS_QKKF|LSTR009967-RA, rna-gnl|WGS_QKKF|LSTR009970-RA, rna-gnl|WGS_QKKF|LSTR009971-RA, rna-gnl|WGS_QKKF|LSTR009968-RA	rna-XM_054433860.1, rna-XM_054403229.1, rna-XM_054433869.1	rna-XM_025342660.1	rna-XM_061000219.1	rna-XM_022304878.1	rna-XM_032599048.1	gene-NTJ_14403, gene-NTJ_14394	rna-NEZAVI_LOCUS1721, rna-NEZAVI_LOCUS1717	rna-XM_039426978.1	ScZCZ4B_739.g15279.t2, ScZCZ4B_739.g15279.t1, ScZCZ4B_739.g15279.t3, ScZCZ4B_1036.g2373.t1, ScZCZ4B_739.g15281.t1, ScZCZ4B_739.g15281.t2, ScZCZ4B_4615.g6931.t1, ScZCZ4B_739.g15280.t1, ScZCZ4B_739.g15280.t2	rna-gnl|WGS_JBBCAQ|file_1_file_1_g11023.t1, rna-gnl|WGS_JBBCAQ|file_1_file_1_g11025.t1	-	rna-XM_065350086.1	rna-XM_026962378.1, rna-XM_026963452.1	rna-XM_060988891.1	rna-XM_025567839.1	rna-XM_015927260.2	rna-XM_034378171.1, rna-XM_034378174.1	rna-XM_008192229.3	rna-XM_022070346.1
N0.HOG0001369	OG0000948	n0	rna-XM_001948495.4, rna-NM_001162773.2, rna-XM_016801003.2, rna-XM_008188549.3, rna-XM_029488608.1	aabietis_mrna-866983, aabietis_mrna-916670	-	atsugae_mrna-393142	rna-XM_018711564.1, rna-XM_018719071.1	rna-XM_311731.6	rna-gnl|WGS_VUJU|FWK35_00029630-RA_mrna, rna-gnl|WGS_VUJU|FWK35_00024195-RA_mrna, rna-gnl|WGS_VUJU|FWK35_00024196-RA_mrna, rna-gnl|WGS_VUJU|FWK35_00007187-RA_mrna, rna-gnl|WGS_VUJU|FWK35_00019967-RA_mrna, rna-gnl|WGS_VUJU|FWK35_00019969-RA_mrna	rna-gnl|WGS_VYZN|AG6004926-RA, rna-gnl|WGS_VYZN|AG6004915-RA, rna-gnl|WGS_VYZN|AG6004917-RA	rna-XM_050202851.1, rna-XM_050202852.1	rna-XM_006567161.3	rna-gnl|WGS_WIXP|GE061_0mrna17019	-	rna-XM_012697807.4	-	rna-XM_014386308.2	gene-CINCED_3A019116, gene-CINCED_3A023867, gene-CINCED_3A003329	rna-XM_050667501.1, rna-XM_050670347.1, rna-XM_050664977.1, rna-XM_050692754.1, rna-XM_050683309.1	rna-XM_032660218.2	-	rna-gnl|WGS_JAKMOU|jg471.t1, rna-gnl|WGS_JAKMOU|jg11352.t1	rna-XM_015511455.1, rna-XM_015511434.1	rna-NM_142795.4	rna-XM_026431181.2	-	rna-XM_046824916.1	rna-gnl|WGS_QKKF|LSTR008369-RA	rna-XM_054433369.1, rna-XM_054421005.1	rna-XM_025342796.1	rna-XM_061015397.1, rna-XM_061013473.1, rna-XM_061014385.1, rna-XM_061015002.1, rna-XM_061015284.1	rna-XM_022318028.1, rna-XM_022318026.1, rna-XM_022318024.1	rna-XM_008213151.4	gene-NTJ_00364	-	rna-XM_022335395.2	ScZCZ4B_16.g411.t1, ScZCZ4B_39767.g5465.t1	rna-gnl|WGS_JBBCAQ|file_1_file_1_g11031.t1	-	rna-XM_065350593.1	rna-XM_026950242.1, rna-XM_026950636.1, rna-XM_026962251.1	rna-XM_060993624.1, rna-XM_060995514.1, rna-XM_060996944.1, rna-XM_060994920.1, rna-XM_060994775.1	rna-XM_025556177.1	rna-XM_015926892.2, rna-XM_015928002.2	rna-XM_034400191.1	rna-XM_064356078.1	rna-XM_022066193.1
N0.HOG0001371	OG0000950	n0	rna-XM_003245897.4	aabietis_mrna-1068297, aabietis_mrna-1068251	rna-XM_050571833.1, rna-XM_050573042.1	atsugae_mrna-486692	rna-XM_018717946.1	rna-XM_320137.4, rna-XM_061660103.1	rna-gnl|WGS_VUJU|FWK35_00004980-RA_mrna, rna-gnl|WGS_VUJU|FWK35_00001472-RA_mrna	-	rna-XM_027991208.2, rna-XM_027985593.2	rna-XM_623776.6	rna-gnl|WGS_WIXP|GE061_0mrna07876, rna-gnl|WGS_WIXP|GE061_0mrna18611, rna-gnl|WGS_WIXP|GE061_0mrna16215, rna-gnl|WGS_WIXP|GE061_0mrna03834, rna-gnl|WGS_WIXP|GE061_0mrna15507, rna-gnl|WGS_WIXP|GE061_0mrna17105, rna-gnl|WGS_WIXP|GE061_0mrna20019, rna-gnl|WGS_WIXP|GE061_0mrna19960, rna-gnl|WGS_WIXP|GE061_0mrna12993, rna-gnl|WGS_WIXP|GE061_0mrna15366, rna-gnl|WGS_WIXP|GE061_0mrna08196, rna-gnl|WGS_WIXP|GE061_0mrna13493, rna-gnl|WGS_WIXP|GE061_0mrna18931, rna-gnl|WGS_WIXP|GE061_0mrna19816, rna-gnl|WGS_WIXP|GE061_0mrna10711	rna-XM_019047329.1	rna-XM_004925605.3, rna-XM_004927449.5	rna-CHILSU_LOCUS3124	rna-XM_014396025.1	gene-CINCED_3A012942, gene-CINCED_3A021267	rna-XM_050676829.1	rna-XM_032657031.2, rna-XM_032660487.2	-	rna-gnl|WGS_JAKMOU|jg1791.t1	rna-XM_015521361.1, rna-XM_015512994.1	rna-NM_144156.4, rna-NM_079920.3	rna-XM_052270448.1	rna-XM_014427178.2	rna-XM_046814953.1	rna-gnl|WGS_QKKF|LSTR004904-RA, rna-gnl|WGS_QKKF|LSTR012836-RA	rna-XM_054415911.1	rna-XM_025343977.1, rna-XM_025350873.1	rna-XM_061022984.1, rna-XM_061024908.1	rna-XM_022310487.1, rna-XM_022312169.1	rna-XM_016987988.2, rna-XM_003426288.4	gene-NTJ_06582, gene-NTJ_06943	rna-NEZAVI_LOCUS11374	rna-XM_022338343.2	ScZCZ4B_739.g15816.t1	rna-gnl|WGS_JBBCAQ|file_1_file_1_g14676.t1	rna-XM_002433044.1	rna-XM_065368545.1	rna-XM_026958426.1, rna-XM_026957144.1	rna-XM_060983726.1, rna-XM_060985317.1	rna-XM_025550426.1, rna-XM_025550523.1	rna-XM_015926073.2	-	rna-XM_015983804.2	rna-XM_022080623.1
N0.HOG0001388	OG0000965	n0	rna-XM_029485506.1, rna-XM_016800687.2, rna-XM_008190639.3	aabietis_mrna-647038, aabietis_mrna-1778979, aabietis_mrna-608740	rna-XM_050585889.1, rna-XM_050588080.1	atsugae_mrna-1137991, atsugae_mrna-560718	-	rna-XM_061647822.1, rna-XM_320738.5	rna-gnl|WGS_VUJU|FWK35_00020110-RA_mrna	rna-gnl|WGS_VYZN|AG6004674-RA	rna-XM_027988364.2	rna-XM_026445910.1	rna-gnl|WGS_WIXP|GE061_0mrna00358, rna-gnl|WGS_WIXP|GE061_0mrna18436, rna-gnl|WGS_WIXP|GE061_0mrna19350	rna-XM_019056825.1	rna-XM_004922174.5	rna-CHILSU_LOCUS7351	rna-XM_014395569.2, rna-XM_024228137.1	-	rna-XM_050664480.1	rna-XM_061525900.1	rna-XM_046600767.1	rna-gnl|WGS_JAKMOU|jg10902.t1, rna-gnl|WGS_JAKMOU|jg67.t1	rna-XM_015521342.1, rna-XM_015522406.1, rna-XM_015524208.1	rna-NM_001272812.1, rna-NM_001273419.1	rna-XM_026437815.2	rna-XM_014424168.1	rna-XM_046814766.1	rna-gnl|WGS_QKKF|LSTR004222-RA	rna-XM_054425438.1, rna-XM_054425446.1, rna-XM_054414248.1	rna-XM_025342738.1	rna-XM_061006509.1, rna-XM_061026064.1, rna-XM_061004124.1, rna-XM_061004045.1, rna-XM_061004395.1, rna-XM_061006984.1, rna-XM_061002924.1, rna-XM_061004242.1, rna-XM_061003589.1, rna-XM_061000888.1, rna-XM_061008093.1	rna-XM_022326919.1, rna-XM_022326800.1, rna-XM_022322397.1	rna-XM_031927785.2	gene-NTJ_05644	rna-NEZAVI_LOCUS11608	rna-XM_039433201.1, rna-XM_022331604.2, rna-XM_039433059.1	ScZCZ4B_39767.g5478.t1	rna-gnl|WGS_JBBCAQ|file_1_file_1_g6609.t1	rna-XM_002427383.1	rna-XM_065353560.1, rna-XM_065353546.1	rna-XM_026963695.1	rna-XM_060994175.1	rna-XM_025555192.1	rna-XM_025162221.1	rna-XM_034391560.1	-	rna-XM_022071292.1
N0.HOG0001435	OG0001008	n0	rna-XM_016805851.2	aabietis_mrna-2275865, aabietis_mrna-497807	rna-XM_050565544.1, rna-XM_050582818.1	atsugae_mrna-237695	rna-XM_018706322.1	rna-XM_061663089.1	rna-gnl|WGS_VUJU|FWK35_00005856-RA_mrna	rna-gnl|WGS_VYZN|AG6007086-RA	rna-XM_027984371.2	rna-XM_026442036.1	rna-gnl|WGS_WIXP|GE061_0mrna16879	rna-XM_019050200.1	rna-XM_062677046.1	rna-CHILSU_LOCUS4280	rna-XM_014396448.2	gene-CINCED_3A004058	rna-XM_050687597.1, rna-XM_050691748.1, rna-XM_050692076.1, rna-XM_050687225.1, rna-XM_050682274.1, rna-XM_050691726.1, rna-XM_050689364.1, rna-XM_050691394.1, rna-XM_050691007.1, rna-XM_050690976.1, rna-XM_050684951.1, rna-XM_050691749.1, rna-XM_050691929.1, rna-XM_050691928.1, rna-XM_050692537.1, rna-XM_050689553.1, rna-XM_050689570.1, rna-XM_050691859.1, rna-XM_050688491.1	rna-XM_061523086.1	rna-XM_046590739.1	rna-gnl|WGS_JAKMOU|jg12144.t1	rna-XM_015523680.1	rna-NM_001032402.2	rna-XM_052265344.1	rna-XM_024359220.1	rna-XM_046812993.1	rna-gnl|WGS_QKKF|LSTR005516-RA	rna-XM_054433598.1, rna-XM_054420430.1	rna-XM_025352133.1	rna-XM_061020573.1	rna-XM_022312870.1	rna-XM_032598992.1	gene-NTJ_00454	rna-NEZAVI_LOCUS14364	rna-XM_039431908.1, rna-XM_039445443.1, rna-XM_039445442.1, rna-XM_039419897.1	ScZCZ4B_818.g12332.t1	rna-gnl|WGS_JBBCAQ|file_1_file_1_g4050.t1	rna-XM_002427571.1	rna-XM_065369629.1, rna-XM_065364335.1	rna-XM_026949716.1	rna-XM_060997653.1	rna-XM_025564682.1, rna-XM_025563719.1	rna-XM_015937862.2	rna-XM_034400947.1	rna-XM_064357434.1	rna-XM_022065494.1, rna-XM_022086446.1, rna-XM_022060646.1
N0.HOG0001543	OG0001102	n36	rna-XM_016809340.1	-	-	-	rna-XM_023454033.1	-	rna-gnl|WGS_VUJU|FWK35_00031793-RA_mrna	rna-gnl|WGS_VYZN|AG6024521-RA, rna-gnl|WGS_VYZN|AG6024522-RA	-	rna-XM_026443378.1	rna-gnl|WGS_WIXP|GE061_0mrna12528	rna-XM_019051085.1, rna-XM_019059923.1	rna-XM_062674854.1	rna-CHILSU_LOCUS11335-2	-	-	-	rna-XM_032655415.2	-	rna-gnl|WGS_JAKMOU|jg3322.t2	rna-XM_015513286.1	-	rna-XM_026438479.2	-	-	rna-gnl|WGS_QKKF|LSTR014046-RA	rna-XM_054405809.1	-	-	-	rna-XM_016981981.2	gene-NTJ_13531, gene-NTJ_13528	rna-NEZAVI_LOCUS10784, rna-NEZAVI_LOCUS10785	rna-XM_039437938.1	ScZCZ4B_2870.g9721.t1	rna-gnl|WGS_JBBCAQ|file_1_file_1_g13017.t1, rna-gnl|WGS_JBBCAQ|file_1_file_1_g13016.t1	rna-XM_002425173.1, rna-XM_002425172.1	rna-XM_065357669.1	-	-	-	rna-XM_015938400.1, rna-XM_015937478.1	rna-XM_034380986.1	rna-XM_008194894.3	rna-XM_022061670.1
N0.HOG0001551	OG0001109	n49	-	-	-	-	rna-XM_018709954.2	rna-XM_061658423.1, rna-XM_551940.3	rna-gnl|WGS_VUJU|FWK35_00028420-RA_mrna	rna-gnl|WGS_VYZN|AG6007958-RA, rna-gnl|WGS_VYZN|AG6007960-RA	-	-	rna-gnl|WGS_WIXP|GE061_0mrna15420	-	rna-XM_038012651.2	rna-CHILSU_LOCUS1570	-	-	rna-XM_050666655.1, rna-XM_050666648.1	rna-XM_032661680.2	-	rna-gnl|WGS_JAKMOU|jg6927.t1, rna-gnl|WGS_JAKMOU|jg6925.t1	rna-XM_015519956.1	-	-	-	-	rna-gnl|WGS_QKKF|LSTR014071-RA	-	-	-	-	-	-	-	rna-XM_039419173.1	ScZCZ4B_39887.g13523.t1, ScZCZ4B_39887.g15014.t1	-	-	-	-	-	-	rna-XM_025162858.1	-	-	-
N0.HOG0001570	OG0001121	n17	rna-XM_003243888.3, rna-XM_003248508.4, rna-XM_029485279.1, rna-XM_016808666.2, rna-XM_003248072.3, rna-XM_003248061.4, rna-XM_008190128.1, rna-XM_016808665.2, rna-XM_003248070.4, rna-XM_016808664.2, rna-XM_016809329.2, rna-XM_003248549.4, rna-NM_001163364.1	aabietis_mrna-1903445	rna-XM_050586130.1	atsugae_mrna-551884	rna-XM_018705445.1	rna-XM_310260.7	rna-gnl|WGS_VUJU|FWK35_00009154-RA_mrna	-	rna-XM_027996803.2	-	rna-gnl|WGS_WIXP|GE061_0mrna06888, rna-gnl|WGS_WIXP|GE061_0mrna00845	rna-XM_019056024.1	rna-XM_012692598.4	-	rna-XM_014387980.2	rna-CINCED_3A009929	rna-XM_050666909.1	rna-XM_032670892.2	-	rna-gnl|WGS_JAKMOU|jg14820.t1	rna-XM_015524766.1	rna-NM_001316540.1	rna-XM_026434622.2	rna-XM_014417512.1	rna-XM_046805054.1	rna-gnl|WGS_QKKF|LSTR004700-RA	rna-XM_054427877.1	rna-XM_025342913.1	rna-XM_061014041.1	rna-XM_022317780.1	rna-XM_003426328.5	gene-NTJ_03246	-	-	ScZCZ4B_220.g19941.t1	rna-gnl|WGS_JBBCAQ|file_1_file_1_g7843.t1	rna-XM_002430814.1, rna-XM_002430813.1	rna-XM_065349373.1	rna-XM_026962589.1	rna-XM_060992816.1	rna-XM_025564433.1	rna-XM_015929352.2	rna-XM_034374691.1	rna-XM_001811462.4	-
N0.HOG0001576	OG0001127	n0	rna-XM_029485363.1, rna-XM_008182890.2, rna-XM_029492200.1, rna-XM_016803518.1, rna-XM_029490178.1	aabietis_mrna-313806	rna-XM_050575383.1	atsugae_mrna-134870	rna-XM_018723710.1	rna-XM_307921.6	rna-gnl|WGS_VUJU|FWK35_00018354-RA_mrna, rna-gnl|WGS_VUJU|FWK35_00035798-RA_mrna, rna-gnl|WGS_VUJU|FWK35_00017763-RA_mrna, rna-gnl|WGS_VUJU|FWK35_00015105-RA_mrna	rna-gnl|WGS_VYZN|AG6023470-RA, rna-gnl|WGS_VYZN|AG6016579-RA, rna-gnl|WGS_VYZN|AG6038652-RA, rna-gnl|WGS_VYZN|AG6038643-RA, rna-gnl|WGS_VYZN|AG6038654-RA, rna-gnl|WGS_VYZN|AG6016581-RA	rna-XM_027983679.2, rna-XM_027990735.2, rna-XM_050205493.1	rna-XM_006561277.3	rna-gnl|WGS_WIXP|GE061_0mrna16232	rna-XM_019060121.1	rna-XM_012689494.4	rna-CHILSU_LOCUS2766	rna-XM_014389161.2	gene-CINCED_3A019266, gene-CINCED_3A016637, gene-CINCED_3A005471, gene-CINCED_3A019075, gene-CINCED_3A000100	rna-XM_050663765.1	rna-XM_061523466.1	rna-XM_046589586.1	rna-gnl|WGS_JAKMOU|jg177.t1	rna-XM_015516874.1	rna-NM_001275566.1	rna-XM_026421178.2	rna-XM_014426571.2	rna-XM_046822772.1	rna-gnl|WGS_QKKF|LSTR009384-RA, rna-gnl|WGS_QKKF|LSTR015508-RA, rna-gnl|WGS_QKKF|LSTR013183-RA, rna-gnl|WGS_QKKF|LSTR015509-RA	rna-XM_054430301.1	rna-XM_025343557.1	rna-XM_061015990.1, rna-XM_061018032.1	rna-XM_022309730.1	rna-XM_031922113.1, rna-XM_031921017.1, rna-XM_001600213.6	gene-NTJ_01075	rna-NEZAVI_LOCUS6737	rna-XM_039435725.1	ScZCZ4B_16.g784.t1	rna-gnl|WGS_JBBCAQ|file_1_file_1_g4114.t1	rna-XM_002426312.1	rna-XM_065362782.1	rna-XM_026967636.1	rna-XM_060979289.1	rna-XM_025568708.1	rna-XM_015934110.2	rna-XM_034386268.1	rna-XM_968591.4	rna-XM_022057222.1
N0.HOG0001611	OG0001157	n0	rna-XM_008187041.3, rna-XM_008182527.3, rna-XM_008187275.3	aabietis_mrna-2004429, aabietis_mrna-1675478, aabietis_mrna-1678592	rna-XM_050579956.1, rna-XM_050570329.1, rna-XM_050570255.1, rna-XM_050570510.1, rna-XM_050570256.1	atsugae_mrna-755536, atsugae_mrna-1023169, atsugae_mrna-958584, atsugae_mrna-1025073, atsugae_mrna-958616, atsugae_mrna-1025037, atsugae_mrna-958465	rna-XM_018709078.2	-	rna-gnl|WGS_VUJU|FWK35_00025494-RA_mrna, rna-gnl|WGS_VUJU|FWK35_00013947-RA_mrna	rna-gnl|WGS_VYZN|AG6006114-RA	rna-XM_027986924.2	rna-XM_006566632.3	rna-gnl|WGS_WIXP|GE061_0mrna02448	rna-XM_019046547.1	rna-XM_004921504.5	rna-CHILSU_LOCUS10107	rna-XM_014384907.2	gene-CINCED_3A016360, gene-CINCED_3A014698, gene-CINCED_3A021246, gene-CINCED_3A005585, gene-CINCED_3A013752, gene-CINCED_3A022673, gene-CINCED_3A017929, gene-CINCED_3A001612	rna-XM_050677516.1	rna-XM_032657927.2	-	rna-gnl|WGS_JAKMOU|jg319.t1	rna-XM_015524870.1	-	rna-XM_026415715.2	rna-XM_014435044.1	rna-XM_046823889.1	rna-gnl|WGS_QKKF|LSTR007138-RA	rna-XM_054417876.1	rna-XM_025339299.1	rna-XM_061017661.1, rna-XM_061001369.1, rna-XM_061002031.1, rna-XM_061003858.1, rna-XM_061003842.1, rna-XM_061018421.1	rna-XM_022308329.1	rna-XM_001606581.6	gene-NTJ_10669	rna-NEZAVI_LOCUS10505-2	rna-XM_039436436.1	ScZCZ4B_16.g437.t1	-	rna-XM_002427151.1	rna-XM_065353764.1	rna-XM_026966110.1	rna-XM_060996024.1	rna-XM_025554824.1	rna-XM_015925987.2	rna-XM_034387404.1	rna-XM_962991.4	rna-XM_022059958.1
N0.HOG0001649	OG0001192	n0	rna-XM_016808564.2	aabietis_mrna-317070, aabietis_mrna-370171	rna-XM_050571209.1, rna-XM_050571121.1, rna-XM_050565428.1	atsugae_mrna-301777	rna-XM_018710033.1	rna-XM_061657938.1	rna-gnl|WGS_VUJU|FWK35_00008216-RA_mrna	rna-gnl|WGS_VYZN|AG6025768-RA	rna-XM_050202104.1, rna-XM_027985791.2	rna-XM_003251746.4	rna-gnl|WGS_WIXP|GE061_0mrna05285, rna-gnl|WGS_WIXP|GE061_0mrna07514, rna-gnl|WGS_WIXP|GE061_0mrna07513	rna-XM_019055239.1	-	rna-CHILSU_LOCUS2586	rna-XM_024228405.1	gene-CINCED_3A018024, gene-CINCED_3A022227	rna-XM_050669946.1, rna-XM_050691431.1, rna-XM_050690630.1	-	rna-XM_046592493.1, rna-XM_046592491.1, rna-XM_046592486.1	-	rna-XM_015513203.1	-	rna-XM_052268871.1	rna-XM_014420822.1	rna-XM_046802370.1	rna-gnl|WGS_QKKF|LSTR009015-RA	rna-XM_054419942.1, rna-XM_054417754.1, rna-XM_054420728.1, rna-XM_054420727.1, rna-XM_054421207.1, rna-XM_054421144.1, rna-XM_054420721.1, rna-XM_054421092.1, rna-XM_054417745.1, rna-XM_054409727.1, rna-XM_054410389.1, rna-XM_054401842.1	rna-XM_025341337.1	rna-XM_061007431.1, rna-XM_061012544.1	rna-XM_022312129.1, rna-XM_022322887.1	rna-XM_016981212.2	gene-NTJ_14485	-	rna-XM_022333469.2	-	-	rna-XM_002429082.1	rna-XM_065350075.1	rna-XM_026966460.1, rna-XM_026949325.1	rna-XM_060987650.1, rna-XM_060978722.1	rna-XM_025557993.1, rna-XM_025566981.1	rna-XM_015931220.2, rna-XM_025161457.1, rna-XM_025161454.1	rna-XM_034379421.1	rna-XM_008192065.3	rna-XM_022080091.1
N0.HOG0001760	OG0001294	n0	rna-XM_001943321.4, rna-XM_029485375.1, rna-XM_016809626.2, rna-XM_003248208.4, rna-XM_001950175.5, rna-XM_003249004.4, rna-XM_003248859.4, rna-XM_029485733.1, rna-XM_008185288.3	aabietis_mrna-2093883	rna-XM_050567074.1	atsugae_mrna-1077649	rna-XM_018724138.1	rna-XM_319210.5	rna-gnl|WGS_VUJU|FWK35_00021825-RA_mrna, rna-gnl|WGS_VUJU|FWK35_00015185-RA_mrna	rna-gnl|WGS_VYZN|AG6018446-RA, rna-gnl|WGS_VYZN|AG6018448-RA	rna-XM_027996691.2	rna-XM_006561800.3	-	rna-XM_019054292.1, rna-XM_019059009.1	rna-NM_001043631.1, rna-NM_001099821.1, rna-XM_004924183.5	rna-CHILSU_LOCUS1616	-	gene-CINCED_3A023777	rna-XM_050682827.1	rna-XM_032663711.2	rna-XM_046583104.1, rna-XM_046586524.1	rna-gnl|WGS_JAKMOU|jg16411.t1, rna-gnl|WGS_JAKMOU|jg15547.t1	rna-XM_015511392.1	-	rna-XM_052277178.1	-	rna-XM_046829451.1	rna-gnl|WGS_QKKF|LSTR017489-RA, rna-gnl|WGS_QKKF|LSTR009425-RA	rna-XM_054402003.1	-	rna-XM_061003437.1	rna-XM_022323427.1	rna-XM_003427809.5, rna-XM_031925781.2	-	-	rna-XM_022344587.2	ScZCZ4B_468.g3327.t1, ScZCZ4B_468.g3637.t1, ScZCZ4B_468.g3637.t2, ScZCZ4B_468.g3639.t1, ScZCZ4B_13281.g4484.t1	rna-gnl|WGS_JBBCAQ|file_1_file_1_g10838.t1	rna-XM_002428467.1	rna-XM_065359870.1, rna-XM_065359865.1	rna-XM_026955313.1	rna-XM_060981511.1	rna-XM_025562783.1	rna-XM_015935320.2, rna-XM_015926715.2, rna-XM_015925557.2, rna-XM_015928627.2	rna-XM_034381662.1	rna-XM_008197786.3, rna-XM_008197788.3	rna-XM_022067483.1
N0.HOG0001773	OG0001303	n29	-	aabietis_mrna-2244866, aabietis_mrna-2259017	-	-	rna-XM_018706757.1	rna-XM_061658526.1, rna-XM_061662467.1	rna-gnl|WGS_VUJU|FWK35_00019372-RA_mrna, rna-gnl|WGS_VUJU|FWK35_00029740-RA_mrna	-	-	rna-XM_006564829.3	-	-	rna-XM_038020014.2, rna-XM_038012989.2, rna-NM_001046985.2	rna-CHILSU_LOCUS7163, rna-CHILSU_LOCUS10849, rna-CHILSU_LOCUS10777	-	-	-	rna-XM_061529218.1, rna-XM_061521469.1, rna-XM_061521659.1	rna-XM_046608585.1	rna-gnl|WGS_JAKMOU|jg13000.t1	-	rna-NM_001272152.1, rna-NM_140579.2	rna-XM_026438717.2, rna-XM_052276800.1	-	-	rna-gnl|WGS_QKKF|LSTR017437-RA	-	-	-	-	rna-NM_001159894.1	-	-	-	ScZCZ4B_818.g11173.t1, ScZCZ4B_9.g16693.t1	-	rna-XM_002432162.1	-	-	-	-	rna-XM_015938312.1	rna-XM_034384668.1, rna-XM_034380328.1	rna-NM_001170890.1	rna-XM_022079501.1
N0.HOG0001789	OG0001314	n0	rna-XM_001952156.4	aabietis_mrna-2253985, aabietis_mrna-421222	rna-XM_050564849.1	atsugae_mrna-278580	rna-XM_018722036.2	rna-XM_308544.5	rna-gnl|WGS_VUJU|FWK35_00036296-RA_mrna, rna-gnl|WGS_VUJU|FWK35_00031996-RA_mrna, rna-gnl|WGS_VUJU|FWK35_00037528-RA_mrna, rna-gnl|WGS_VUJU|FWK35_00031997-RA_mrna, rna-gnl|WGS_VUJU|FWK35_00020729-RA_mrna, rna-gnl|WGS_VUJU|FWK35_00022552-RA_mrna, rna-gnl|WGS_VUJU|FWK35_00032800-RA_mrna, rna-gnl|WGS_VUJU|FWK35_00006417-RA_mrna, rna-gnl|WGS_VUJU|FWK35_00032252-RA_mrna, rna-gnl|WGS_VUJU|FWK35_00020730-RA_mrna	rna-gnl|WGS_VYZN|AG6014946-RA, rna-gnl|WGS_VYZN|AG6014949-RA	rna-XM_027987176.2	rna-XM_392993.7	rna-gnl|WGS_WIXP|GE061_0mrna06375	rna-XM_019041294.1	rna-XM_062670893.1	rna-CHILSU_LOCUS7492	rna-XM_014385390.2	gene-CINCED_3A023099	rna-XM_050687280.1	rna-XM_061525808.1	rna-XM_046583409.1, rna-XM_046585904.1	rna-gnl|WGS_JAKMOU|jg2015.t1, rna-gnl|WGS_JAKMOU|jg2016.t1	rna-XM_015508559.1	rna-NM_058023.5, rna-NM_079579.3	rna-XM_052275360.1, rna-XM_052275509.1	rna-XM_014419810.1	rna-XM_046802580.1	rna-gnl|WGS_QKKF|LSTR016188-RA, rna-gnl|WGS_QKKF|LSTR011993-RA, rna-gnl|WGS_QKKF|LSTR016816-RA	rna-XM_054408519.1	rna-XM_025337925.1	rna-XM_061021817.1	rna-XM_022327495.1, rna-XM_022308275.1	rna-XM_031930824.2	gene-NTJ_12295	rna-NEZAVI_LOCUS1734	rna-XM_039425822.1	ScZCZ4B_739.g15512.t1	rna-gnl|WGS_JBBCAQ|file_1_file_1_g948.t1	rna-XM_002429689.1	rna-XM_065354386.1	rna-XM_026951850.1, rna-XM_026952362.1	rna-XM_060996827.1, rna-XM_060993794.1	rna-XM_025566993.1	rna-XM_015939405.2	-	rna-XM_008202231.3	rna-XM_022065536.1
N0.HOG0001802	OG0001321	n42	-	aabietis_mrna-2256540, aabietis_mrna-2256565	-	-	-	rna-XM_061657829.1	rna-gnl|WGS_VUJU|FWK35_00033338-RA_mrna	-	-	-	-	-	rna-XM_038013108.2	rna-CHILSU_LOCUS9899-2	-	rna-CINCED_3A014343, gene-CINCED_3A011617, gene-CINCED_3A011880, rna-CINCED_3A012785, rna-CINCED_3A010507, rna-CINCED_3A025593, gene-CINCED_3A017642	-	rna-XM_032657411.2	rna-XM_046585166.1	rna-gnl|WGS_JAKMOU|jg578.t1	-	rna-NM_078653.2	-	-	-	rna-gnl|WGS_QKKF|LSTR016298-RA, rna-gnl|WGS_QKKF|LSTR017479-RA	-	-	-	-	-	-	-	rna-XM_039419386.1	-	-	-	-	-	-	-	rna-XM_025161003.1, rna-XM_015930120.2	-	-	-
N0.HOG0001819	OG0001338	n0	rna-XM_001942531.5	aabietis_mrna-721813	rna-XM_050582098.1	atsugae_mrna-1240236	rna-XM_018717175.1, rna-XM_018705805.1	rna-XM_061656330.1	rna-gnl|WGS_VUJU|FWK35_00025864-RA_mrna	rna-gnl|WGS_VYZN|AG6022884-RA	rna-XM_027994451.2	rna-XM_026442675.1	rna-gnl|WGS_WIXP|GE061_0mrna02332	rna-XM_019041687.1, rna-XM_019058665.1	rna-XM_004929222.5	rna-CHILSU_LOCUS8098	rna-XM_014404153.2	gene-CINCED_3A021156	rna-XM_050670702.1	rna-XM_032654642.2	rna-XM_046597826.1, rna-XM_046599242.1	rna-gnl|WGS_JAKMOU|jg6205.t1	rna-XM_015516431.1	rna-NM_165001.3	rna-XM_026433559.2	rna-XM_014432839.2	rna-XM_046826481.1, rna-XM_046819755.1, rna-XM_046832437.1	rna-gnl|WGS_QKKF|LSTR016636-RA, rna-gnl|WGS_QKKF|LSTR005331-RA	rna-XM_054428750.1, rna-XM_054429260.1	rna-XM_025336539.1, rna-XM_025336526.1, rna-XM_025346421.1	rna-XM_061000879.1	rna-XM_022304464.1	-	-	rna-NEZAVI_LOCUS5656	rna-XM_039419857.1, rna-XM_039442828.1	ScZCZ4B_141.g19765.t1	rna-gnl|WGS_JBBCAQ|file_1_file_1_g8982.t1	rna-XM_002423564.1	rna-XM_065353739.1	rna-XM_026962310.1	rna-XM_060989325.1, rna-XM_060991666.1, rna-XM_060991503.1, rna-XM_060992047.1, rna-XM_060991985.1, rna-XM_060991565.1, rna-XM_060992106.1, rna-XM_060991992.1, rna-XM_060989326.1, rna-XM_060989327.1	rna-XM_025561946.1	rna-XM_015937874.2	rna-XM_034375709.1	rna-XM_971281.5, rna-XM_967615.4	rna-XM_022084308.1
N0.HOG0002013	OG0001516	n0	rna-XM_008181088.3, rna-XM_029491843.1	-	rna-XM_050583257.1	atsugae_mrna-1269231	rna-XM_018707264.1	rna-XM_312966.6, rna-XM_061662347.1	-	-	-	rna-XM_001121709.5	rna-gnl|WGS_WIXP|GE061_0mrna05504, rna-gnl|WGS_WIXP|GE061_0mrna05505, rna-gnl|WGS_WIXP|GE061_0mrna05506	rna-XM_019060408.1	rna-XM_004926488.3	rna-CHILSU_LOCUS10410	rna-XM_014392112.2, rna-XM_014389110.2	gene-CINCED_3A006547, gene-CINCED_3A011980, gene-CINCED_3A023785, gene-CINCED_3A020315, gene-CINCED_3A018413, gene-CINCED_3A022940, gene-CINCED_3A010110, gene-CINCED_3A010506	-	rna-XM_032659525.2	rna-XM_046601421.1, rna-XM_046587734.1	rna-gnl|WGS_JAKMOU|jg1930.t1	rna-XM_015516905.1	rna-NM_143311.3, rna-NM_164914.2	rna-XM_026421543.2, rna-XM_052273805.1	rna-XM_014431173.2	rna-XM_046832426.1, rna-XM_046807621.1	rna-gnl|WGS_QKKF|LSTR016785-RA, rna-gnl|WGS_QKKF|LSTR003926-RA	rna-XM_054408764.1, rna-XM_054408383.1	-	rna-XM_061004350.1	rna-XM_022317994.1	rna-XM_008208440.4, rna-XM_001605837.6	gene-NTJ_12694	rna-NEZAVI_LOCUS12142	rna-XM_022336606.2	ScZCZ4B_739.g15760.t2, ScZCZ4B_739.g15760.t1	-	rna-XM_002425019.1, rna-XM_002427769.1	rna-XM_065366563.1	-	rna-XM_060989404.1	-	rna-XM_015936754.2	rna-XM_034376033.1, rna-XM_034386874.1	rna-XM_015981393.2, rna-XM_965720.4	rna-XM_022062110.1, rna-XM_022083959.1
N0.HOG0002432	OG0001901	n0	rna-XM_001942582.5	aabietis_mrna-1113656, aabietis_mrna-973632	rna-XM_050574177.1, rna-XM_050574710.1	atsugae_mrna-523349, atsugae_mrna-427027	-	-	rna-gnl|WGS_VUJU|FWK35_00006571-RA_mrna	rna-gnl|WGS_VYZN|AG6020771-RA	rna-XM_027980939.2	-	-	rna-XM_019059313.1	-	-	-	gene-CINCED_3A002626	rna-XM_050681529.1	-	-	rna-gnl|WGS_JAKMOU|jg12116.t1	rna-XM_015519286.1	-	-	-	rna-XM_046833197.1, rna-XM_046815566.1	rna-gnl|WGS_QKKF|LSTR007569-RA	rna-XM_054416351.1	rna-XM_025352006.1	rna-XM_061016413.1	rna-XM_022320759.1, rna-XM_022321876.1, rna-XM_022307597.1	-	-	-	rna-XM_039419153.1, rna-XM_039444182.1, rna-XM_039445352.1, rna-XM_039445123.1, rna-XM_039433547.1, rna-XM_039433550.1, rna-XM_039419082.1, rna-XM_039436627.1, rna-XM_039433552.1, rna-XM_039442648.1, rna-XM_039443647.1, rna-XM_039445593.1, rna-XM_039433514.1, rna-XM_039434280.1, rna-XM_039431808.1, rna-XM_039433520.1, rna-XM_039433523.1	ScZCZ4B_818.g12370.t1	rna-gnl|WGS_JBBCAQ|file_1_file_1_g11434.t1	-	rna-XM_065348851.1, rna-XM_065348442.1, rna-XM_065347818.1, rna-XM_065367628.1	rna-XM_026962352.1	rna-XM_060998317.1, rna-XM_060998316.1	rna-XM_025563445.1	rna-XM_015930157.2	-	-	rna-XM_022074162.1, rna-XM_022074158.1
N0.HOG0002456	OG0001925	n0	-	-	-	-	rna-XM_018716981.1	-	-	-	-	-	rna-gnl|WGS_WIXP|GE061_0mrna13489, rna-gnl|WGS_WIXP|GE061_0mrna15423, rna-gnl|WGS_WIXP|GE061_0mrna08115, rna-gnl|WGS_WIXP|GE061_0mrna03775, rna-gnl|WGS_WIXP|GE061_0mrna17220, rna-gnl|WGS_WIXP|GE061_0mrna08502, rna-gnl|WGS_WIXP|GE061_0mrna07272, rna-gnl|WGS_WIXP|GE061_0mrna08296, rna-gnl|WGS_WIXP|GE061_0mrna01693, rna-gnl|WGS_WIXP|GE061_0mrna11863, rna-gnl|WGS_WIXP|GE061_0mrna08499, rna-gnl|WGS_WIXP|GE061_0mrna03794, rna-gnl|WGS_WIXP|GE061_0mrna08170	-	rna-XM_038019331.1, rna-XM_062671297.1, rna-XM_038014404.1, rna-XM_038021077.1, rna-XM_012695752.2, rna-XM_062676686.1, rna-XM_038014229.1, rna-XM_038013677.2, rna-XM_038012837.1, rna-XM_062677115.1, rna-XM_062675554.1, rna-XM_038019685.1, rna-XM_062675492.1, rna-XM_038015076.1, rna-XM_062675474.1, rna-XM_062673508.1, rna-XM_062675573.1, rna-XM_062677118.1, rna-XM_062672237.1, rna-XM_038015700.1, rna-XM_038021355.1, rna-XM_004921625.2, rna-XM_038013311.1, rna-XM_038017417.1, rna-XM_038012592.2, rna-XM_004925445.2, rna-XM_012696738.1	-	rna-XM_014394335.1	-	-	rna-XM_061522347.1, rna-XM_061526554.1, rna-XM_061522912.1, rna-XM_061528610.1, rna-XM_061523267.1, rna-XM_061527041.1, rna-XM_061524325.1, rna-XM_061527042.1, rna-XM_061529433.1, rna-XM_061529434.1	-	-	-	-	-	rna-XM_014425790.1, rna-XM_014426969.1	-	-	-	-	-	-	-	-	-	-	-	-	-	-	-	-	-	rna-XM_015939279.2, rna-XM_015938408.1	-	-	-
N0.HOG0002507	OG0001970	n0	rna-XM_029486768.1	aabietis_mrna-423941	rna-XM_050565606.1	atsugae_mrna-279698	-	-	rna-gnl|WGS_VUJU|FWK35_00007825-RA_mrna	rna-gnl|WGS_VYZN|AG6008981-RA	rna-XM_027991275.2	-	rna-gnl|WGS_WIXP|GE061_0mrna06906	rna-XM_019041472.1	-	-	rna-XM_014393054.2	-	-	-	rna-XM_046608444.1, rna-XM_046590238.1, rna-XM_046603134.1, rna-XM_046603126.1	rna-gnl|WGS_JAKMOU|jg2487.t1	rna-XM_015508829.1	-	-	rna-XM_014437997.2	rna-XM_046829820.1, rna-XM_046829832.1	-	rna-XM_054401224.1	rna-XM_025339580.1	rna-XM_061014801.1	rna-XM_022327393.1	-	gene-NTJ_14541	-	-	ScZCZ4B_739.g15556.t1	rna-gnl|WGS_JBBCAQ|file_1_file_1_g8960.t1	-	rna-XM_065361622.1, rna-XM_065361603.1, rna-XM_065360107.1, rna-XM_065362620.1, rna-XM_065363886.1, rna-XM_065361604.1, rna-XM_065364255.1, rna-XM_065361527.1, rna-XM_065363247.1, rna-XM_065355338.1, rna-XM_065362989.1, rna-XM_065362273.1, rna-XM_065361955.1, rna-XM_065361641.1, rna-XM_065361621.1, rna-XM_065363248.1, rna-XM_065362430.1, rna-XM_065363777.1, rna-XM_065361308.1, rna-XM_065362688.1, rna-XM_065363250.1, rna-XM_065363841.1, rna-XM_065362743.1, rna-XM_065362621.1, rna-XM_065356790.1	rna-XM_026953914.1	rna-XM_060984674.1	rna-XM_025560870.1	rna-XM_025161287.1	-	-	-
N0.HOG0002573	OG0002031	n1	-	-	-	-	rna-XM_023457077.1	-	-	rna-gnl|WGS_VYZN|AG6023616-RA	-	-	-	-	-	-	-	-	-	-	-	rna-gnl|WGS_JAKMOU|jg16038.t1	-	-	rna-XM_052276511.1	-	-	-	-	-	-	-	-	-	-	-	ScZCZ4B_468.g3646.t1	-	-	-	-	-	-	rna-XM_015930391.2	-	-	-
N0.HOG0002802	OG0002250	n0	-	aabietis_mrna-595263, aabietis_mrna-1902932	rna-XM_050579257.1	atsugae_mrna-1144784, atsugae_mrna-551383	rna-XM_023456800.1, rna-XM_018711154.1	rna-XM_003435686.2	rna-gnl|WGS_VUJU|FWK35_00005839-RA_mrna, rna-gnl|WGS_VUJU|FWK35_00022333-RA_mrna	rna-gnl|WGS_VYZN|AG6033923-RA	-	rna-XM_006568877.2, rna-NM_001172403.1	rna-gnl|WGS_WIXP|GE061_0mrna15115, rna-gnl|WGS_WIXP|GE061_0mrna03567	rna-XM_019040093.1	-	rna-CHILSU_LOCUS1692	rna-XM_024226324.1	rna-CINCED_3A018701, gene-CINCED_3A014742	-	rna-XM_032664533.2, rna-XM_032664532.2	rna-XM_046589157.1	rna-gnl|WGS_JAKMOU|jg12549.t1, rna-gnl|WGS_JAKMOU|jg222.t1	-	rna-NM_167678.3	rna-XM_052275050.1	rna-XM_014421931.1, rna-XM_014426115.1, rna-XM_014426112.1, rna-XM_014434409.1, rna-XM_014434408.2	rna-XM_046818065.1	rna-gnl|WGS_QKKF|LSTR005815-RA	rna-XM_054413794.1, rna-XM_054413726.1, rna-XM_054429804.1, rna-XM_054430307.1	-	-	-	rna-XM_003425736.5	gene-NTJ_02511	rna-NEZAVI_LOCUS15921, rna-NEZAVI_LOCUS15782, rna-NEZAVI_LOCUS7922, rna-NEZAVI_LOCUS7921	rna-XM_022339755.2	ScZCZ4B_739.g16526.t2, ScZCZ4B_739.g16526.t1, ScZCZ4B_3405.g1233.t1	-	rna-XM_002423330.1, rna-XM_002427043.1	-	rna-XM_026967689.1	-	-	rna-XM_015932471.1	-	rna-XM_969527.4	rna-XM_022073685.1
N0.HOG0003514	OG0002944	n0	-	aabietis_mrna-872635	rna-XM_050579012.1	atsugae_mrna-126352	rna-XM_018720645.1, rna-XM_018707085.1, rna-XM_018716795.1, rna-XM_018716794.1	-	rna-gnl|WGS_VUJU|FWK35_00004423-RA_mrna, rna-gnl|WGS_VUJU|FWK35_00036945-RA_mrna	rna-gnl|WGS_VYZN|AG6023925-RA	-	-	rna-gnl|WGS_WIXP|GE061_0mrna17838, rna-gnl|WGS_WIXP|GE061_0mrna17832, rna-gnl|WGS_WIXP|GE061_0mrna17833, rna-gnl|WGS_WIXP|GE061_0mrna10229	rna-XM_019056354.1, rna-XM_019049094.1	-	-	-	rna-CINCED_3A004115, rna-CINCED_3A000862	-	-	-	rna-gnl|WGS_JAKMOU|jg5579.t1, rna-gnl|WGS_JAKMOU|jg9234.t1, rna-gnl|WGS_JAKMOU|jg10217.t1, rna-gnl|WGS_JAKMOU|jg10230.t1, rna-gnl|WGS_JAKMOU|jg5990.t1	rna-XM_015515008.1	-	rna-XM_052263847.1, rna-XM_052265820.1, rna-XM_052269438.1	rna-XM_024361843.1	rna-XM_046827669.1	rna-gnl|WGS_QKKF|LSTR010982-RA	-	rna-XM_025351426.1	-	-	-	gene-NTJ_08176, gene-NTJ_01605	rna-NEZAVI_LOCUS13070, rna-NEZAVI_LOCUS13077	rna-XM_039440399.1, rna-XM_022352156.2, rna-XM_039425450.1	ScZCZ4B_141.g19524.t2, ScZCZ4B_504.g6241.t1, ScZCZ4B_504.g6248.t1	rna-gnl|WGS_JBBCAQ|file_1_file_1_g3586.t1, rna-gnl|WGS_JBBCAQ|file_1_file_1_g5292.t1, rna-gnl|WGS_JBBCAQ|file_1_file_1_g487.t1	rna-XM_002429624.1, rna-XM_002423635.1	-	-	-	-	rna-XM_025162026.1, rna-XM_025162182.1	rna-XM_034377031.1	-	rna-XM_022086469.1, rna-XM_022075876.1
N0.HOG0004325	OG0003739	n0	rna-XM_029491945.1, rna-XM_008185192.1, rna-XM_003240526.4	aabietis_mrna-1016080	rna-XM_050572597.1	atsugae_mrna-452999	-	rna-XM_318413.6, rna-XM_313707.6	rna-gnl|WGS_VUJU|FWK35_00002713-RA_mrna	rna-gnl|WGS_VYZN|AG6007599-RA	rna-XM_050199758.1	-	-	rna-XM_019050974.1	-	-	-	gene-CINCED_3A018731	rna-XM_050681313.1	rna-XM_032670053.2	-	rna-gnl|WGS_JAKMOU|jg129.t1	rna-XM_015522157.1	-	rna-XM_052265967.1, rna-XM_052265774.1, rna-XM_026417914.2, rna-XM_026431060.2, rna-XM_026431057.2, rna-XM_052275657.1, rna-XM_026431061.2, rna-XM_026427542.2, rna-XM_052273680.1	rna-XM_014431563.2	rna-XM_046802878.1	rna-gnl|WGS_QKKF|LSTR009829-RA, rna-gnl|WGS_QKKF|LSTR009040-RA	rna-XM_054421425.1, rna-XM_054421275.1, rna-XM_054428150.1, rna-XM_054421426.1, rna-XM_054422940.1	rna-XM_025349467.1	rna-XM_061000046.1, rna-XM_061020490.1	rna-XM_022304705.1	-	-	rna-NEZAVI_LOCUS10809	-	ScZCZ4B_39887.g13292.t1	rna-gnl|WGS_JBBCAQ|file_1_file_1_g8609.t1, rna-gnl|WGS_JBBCAQ|file_1_file_1_g1103.t1	-	rna-XM_065370734.1	rna-XM_026949317.1	rna-XM_060977833.1	rna-XM_025566212.1	rna-XM_025162425.1	-	-	-
N0.HOG0004784	OG0004194	n0	-	-	-	-	rna-XM_023457364.1	-	rna-gnl|WGS_VUJU|FWK35_00021021-RA_mrna, rna-gnl|WGS_VUJU|FWK35_00033314-RA_mrna, rna-gnl|WGS_VUJU|FWK35_00024809-RA_mrna, rna-gnl|WGS_VUJU|FWK35_00022193-RA_mrna, rna-gnl|WGS_VUJU|FWK35_00001865-RA_mrna	rna-gnl|WGS_VYZN|AG6032874-RA	-	-	rna-gnl|WGS_WIXP|GE061_0mrna00370, rna-gnl|WGS_WIXP|GE061_0mrna06330, rna-gnl|WGS_WIXP|GE061_0mrna01667, rna-gnl|WGS_WIXP|GE061_0mrna00625, rna-gnl|WGS_WIXP|GE061_0mrna06328	-	-	-	-	gene-CINCED_3A016141	-	-	-	rna-gnl|WGS_JAKMOU|jg1197.t1, rna-gnl|WGS_JAKMOU|jg2903.t1, rna-gnl|WGS_JAKMOU|jg2590.t1, rna-gnl|WGS_JAKMOU|jg2547.t1, rna-gnl|WGS_JAKMOU|jg2553.t1	rna-XM_015509708.1	-	rna-XM_052264308.1, rna-XM_052277410.1	rna-XM_014426984.2, rna-XM_024364085.1	-	rna-gnl|WGS_QKKF|LSTR011342-RA, rna-gnl|WGS_QKKF|LSTR003647-RA, rna-gnl|WGS_QKKF|LSTR007397-RA	-	-	-	-	-	gene-NTJ_03567, gene-NTJ_03566	rna-NEZAVI_LOCUS3962, rna-NEZAVI_LOCUS3597, rna-NEZAVI_LOCUS3961, rna-NEZAVI_LOCUS3598	rna-XM_039444280.1, rna-XM_039425529.1, rna-XM_039427010.1	ScZCZ4B_739.g15727.t1, ScZCZ4B_739.g15574.t1, ScZCZ4B_1769.g2378.t1	rna-gnl|WGS_JBBCAQ|file_1_file_1_g2625.t1, rna-gnl|WGS_JBBCAQ|file_1_file_1_g5204.t1, rna-gnl|WGS_JBBCAQ|file_1_file_1_g3098.t1, rna-gnl|WGS_JBBCAQ|file_1_file_1_g3303.t1, rna-gnl|WGS_JBBCAQ|file_1_file_1_g11039.t1	rna-XM_002427309.1	-	-	-	-	rna-XM_025162530.1, rna-XM_025162786.1	-	-	rna-XM_022067389.1, rna-XM_022076637.1
N0.HOG0006439	OG0005831	n0	-	-	-	-	-	-	-	-	-	-	-	-	-	-	-	-	-	-	-	-	-	-	rna-XM_052273682.1, rna-XM_026432558.2, rna-XM_052274205.1, rna-XM_052264331.1, rna-XM_052272924.1	-	-	-	-	-	-	-	-	-	-	-	ScZCZ4B_2870.g10393.t1	-	-	-	-	-	-	rna-XM_025162114.1	rna-XM_034387624.1, rna-XM_034400905.1, rna-XM_034385804.1, rna-XM_034396267.1, rna-XM_034395955.1, rna-XM_034386743.1, rna-XM_034391024.1, rna-XM_034376755.1, rna-XM_034396241.1, rna-XM_034396408.1, rna-XM_034393799.1, rna-XM_034384839.1, rna-XM_034396448.1, rna-XM_034396426.1, rna-XM_034380263.1, rna-XM_034380668.1, rna-XM_034400825.1, rna-XM_034375147.1, rna-XM_034389798.1, rna-XM_034375570.1, rna-XM_034376947.1, rna-XM_034375864.1, rna-XM_034398922.1, rna-XM_034384444.1, rna-XM_034398819.1, rna-XM_034390027.1, rna-XM_034384402.1, rna-XM_034400655.1, rna-XM_034382689.1, rna-XM_034397052.1, rna-XM_034377412.1, rna-XM_034378049.1, rna-XM_034378842.1, rna-XM_034399376.1, rna-XM_034392894.1, rna-XM_034387953.1, rna-XM_034387157.1, rna-XM_034390848.1	-	-
N0.HOG0007813	OG0007190	n0	rna-KEG88_p08	aabietis_mrna-2246281	-	-	rna-XM_023455857.1, rna-ND5	rna-SBT44_mgp06	-	rna-gnl|WGS_VYZN|AG6039736-RA	rna-ND5	rna-KEF36_p06, rna-XM_026445631.1	-	rna-KEG09_p10, rna-XM_019045090.1	rna-KEF65_p12	-	rna-A7F07_gp06	-	-	-	rna-ND5	gene-ND5	rna-ND5	rna-Dmel_CG34083	rna-NC_018370.1_6794..8392	rna-XM_024361830.1, rna-ND5, rna-XM_014419720.2	rna-XM_046815045.1, rna-ND5, rna-XM_046819698.1	-	rna-CCM78_mgp06	-	rna-XM_061025895.1, rna-XM_061025853.1	rna-A3241_gp06	-	-	-	rna-XM_039442066.1, rna-XM_039435334.1, rna-XM_039433248.1, rna-ND5	-	-	-	-	-	-	-	gene-ND5	rna-D9L35_mgp01	rna-XM_064357854.1, rna-XM_064359620.1, rna-KEF75_p06	rna-ND5, rna-XM_022085577.1
N0.HOG0008217	OG0007593	n0	rna-XM_008184994.3, rna-XM_016802830.2, rna-XM_029485472.1	-	-	-	-	-	-	-	-	-	-	-	-	-	-	-	-	-	-	-	rna-XM_015517484.1	-	rna-XM_026426084.2	-	-	rna-gnl|WGS_QKKF|LSTR014109-RA, rna-gnl|WGS_QKKF|LSTR012360-RA, rna-gnl|WGS_QKKF|LSTR007173-RA, rna-gnl|WGS_QKKF|LSTR014528-RA, rna-gnl|WGS_QKKF|LSTR009171-RA	-	-	-	-	-	-	-	rna-XM_039429124.1, rna-XM_022349444.2, rna-XM_039419269.1, rna-XM_039444325.1, rna-XM_039427872.1, rna-XM_039445023.1, rna-XM_039445415.1, rna-XM_039440943.1, rna-XM_039440817.1, rna-XM_039434820.1, rna-XM_039419888.1, rna-XM_039419558.1, rna-XM_039419577.1, rna-XM_039419764.1, rna-XM_039419679.1, rna-XM_039444627.1, rna-XM_039444741.1, rna-XM_039444332.1, rna-XM_039419793.1, rna-XM_039420532.1, rna-XM_039433658.1, rna-XM_039445067.1, rna-XM_039440973.1	-	-	-	-	-	-	-	rna-XM_015927634.2	-	-	-
N0.HOG0008286	OG0007662	n0	rna-XM_003240502.4	-	-	-	-	-	-	-	-	-	rna-gnl|WGS_WIXP|GE061_0mrna02400	-	-	-	rna-XM_014389836.2, rna-XM_014389842.2	-	-	-	-	-	rna-XM_015521118.1	-	-	-	-	-	-	rna-XM_025347670.1	rna-XM_061019093.1, rna-XM_061019104.1, rna-XM_061019058.1, rna-XM_061019116.1, rna-XM_061019079.1, rna-XM_061019067.1, rna-XM_061019154.1, rna-XM_061019129.1, rna-XM_061019141.1, rna-XM_061019177.1, rna-XM_060999719.1, rna-XM_061019166.1, rna-XM_060999718.1, rna-XM_060999717.1, rna-XM_061019189.1, rna-XM_060999722.1, rna-XM_060999723.1, rna-XM_061019201.1, rna-XM_061001863.1, rna-XM_061001936.1, rna-XM_061002003.1	rna-XM_022321423.1	-	gene-NTJ_10254	-	-	ScZCZ4B_39887.g13462.t1	-	-	-	rna-XM_026963511.1	rna-XM_060989369.1	-	rna-XM_015930324.2	-	-	-
N0.HOG0008334	OG0007710	n0	rna-KEG88_p03	aabietis_mrna-2254118	-	-	rna-ND1	rna-SBT44_mgp01	rna-gnl|WGS_VUJU|FWK35_00010991-RA_mrna, rna-gnl|WGS_VUJU|FWK35_00032313-RA_mrna	-	rna-ND1	rna-KEF36_p01	-	rna-XM_019049700.1, rna-XM_019056679.1, rna-KEG09_p05	rna-KEF65_p07	-	rna-A7F07_gp03	rna-CINCED_3A021153, gene-CINCED_3A010528	-	-	rna-XM_046589199.1, rna-ND1	gene-ND1	rna-ND1	rna-Dmel_CG34092	rna-NC_018370.1_3712..4636	rna-XM_014428809.2, rna-ND1	rna-ND1	-	rna-CCM78_mgp01	-	-	rna-A3241_gp01	-	-	-	rna-ND1	-	-	-	rna-XM_065353836.1	-	-	-	gene-ND1	rna-D9L35_mgp04	rna-XM_064358016.1, rna-KEF75_p01	rna-ND1
N0.HOG0008379	OG0007753	n0	rna-XM_029492328.1, rna-XM_029485805.1, rna-XM_016800754.2, rna-XM_029487258.1	-	-	-	-	-	rna-gnl|WGS_VUJU|FWK35_00000709-RA_mrna, rna-gnl|WGS_VUJU|FWK35_00023351-RA_mrna, rna-gnl|WGS_VUJU|FWK35_00004884-RA_mrna, rna-gnl|WGS_VUJU|FWK35_00037207-RA_mrna, rna-gnl|WGS_VUJU|FWK35_00026382-RA_mrna	rna-gnl|WGS_VYZN|AG6034861-RA, rna-gnl|WGS_VYZN|AG6005996-RA, rna-gnl|WGS_VYZN|AG6035211-RA	rna-XM_050209547.1, rna-XM_050207448.1	-	-	-	-	-	-	gene-CINCED_3A009525	-	-	-	-	-	-	-	-	-	-	-	-	rna-XM_061017945.1	rna-XM_022316837.1, rna-XM_022310848.1, rna-XM_022327382.1, rna-XM_022318021.1, rna-XM_022323277.1, rna-XM_022321956.1, rna-XM_022323698.1, rna-XM_022313379.1	-	-	-	-	-	-	-	-	-	rna-XM_060990486.1, rna-XM_060987030.1, rna-XM_060989798.1, rna-XM_060997301.1, rna-XM_060984919.1	rna-XM_025557816.1, rna-XM_025567567.1	rna-XM_025162377.1	-	-	-
N0.HOG0008507	OG0007881	n0	rna-XM_016800946.2	aabietis_mrna-1005308	-	-	-	-	rna-gnl|WGS_VUJU|FWK35_00018267-RA_mrna	rna-gnl|WGS_VYZN|AG6022301-RA	-	rna-XM_026441399.1	rna-gnl|WGS_WIXP|GE061_0mrna13585, rna-gnl|WGS_WIXP|GE061_0mrna13583	-	-	rna-CHILSU_LOCUS2671	rna-XM_024224841.1	gene-CINCED_3A003771	-	-	-	rna-gnl|WGS_JAKMOU|jg14911.t1	rna-XM_015513591.1	-	rna-XM_052265788.1	rna-XM_024361450.1	rna-XM_046823315.1	rna-gnl|WGS_QKKF|LSTR014586-RA, rna-gnl|WGS_QKKF|LSTR007591-RA, rna-gnl|WGS_QKKF|LSTR007590-RA	rna-XM_054432016.1, rna-XM_054430998.1, rna-XM_054431580.1	rna-XM_025346978.1	-	-	-	gene-NTJ_06965	rna-NEZAVI_LOCUS15573	-	ScZCZ4B_39793.g17129.t1	rna-gnl|WGS_JBBCAQ|file_1_file_1_g11850.t1	rna-XM_002428745.1, rna-XM_002428744.1	-	-	-	-	rna-XM_025162222.1	rna-XM_034374077.1	rna-XM_064358147.1	-
N0.HOG0008519	OG0007893	n0	-	aabietis_mrna-2306058	-	-	-	rna-XM_003435969.2	rna-gnl|WGS_VUJU|FWK35_00038870-RA_mrna, rna-gnl|WGS_VUJU|FWK35_00013065-RA_mrna, rna-gnl|WGS_VUJU|FWK35_00025846-RA_mrna, rna-gnl|WGS_VUJU|FWK35_00037458-RA_mrna, rna-gnl|WGS_VUJU|FWK35_00037265-RA_mrna, rna-gnl|WGS_VUJU|FWK35_00037729-RA_mrna, rna-gnl|WGS_VUJU|FWK35_00037282-RA_mrna, rna-gnl|WGS_VUJU|FWK35_00036391-RA_mrna, rna-gnl|WGS_VUJU|FWK35_00030973-RA_mrna, rna-gnl|WGS_VUJU|FWK35_00014712-RA_mrna, rna-gnl|WGS_VUJU|FWK35_00025060-RA_mrna, rna-gnl|WGS_VUJU|FWK35_00039312-RA_mrna	rna-gnl|WGS_VYZN|AG6040039-RA, rna-gnl|WGS_VYZN|AG6037666-RA, rna-gnl|WGS_VYZN|AG6036971-RA	-	-	-	-	-	-	-	rna-CINCED_3A015412, rna-CINCED_3A013353	-	-	-	-	-	-	rna-XM_052269840.1, rna-XM_052273216.1, rna-XM_052266572.1, rna-XM_052270651.1, rna-XM_052271998.1	-	-	-	-	rna-XM_025347299.1, rna-XM_025336905.1, rna-XM_025351954.1	-	-	-	-	-	-	-	-	-	-	-	rna-XM_060990267.1	rna-XM_025569703.1	rna-XM_015928279.2	rna-XM_034394344.1	-	-
N0.HOG0008607	OG0007978	n0	rna-KEG88_p07	aabietis_mrna-2254062	-	-	rna-ND4	rna-SBT44_mgp05	rna-gnl|WGS_VUJU|FWK35_00011765-RA_mrna	rna-gnl|WGS_VYZN|AG6039727-RA, rna-gnl|WGS_VYZN|AG6039735-RA	rna-ND4	rna-KEF36_p05	-	rna-XM_019045082.1, rna-KEG09_p09	rna-KEF65_p11	-	rna-A7F07_gp05	-	-	-	rna-ND4	gene-ND4	rna-ND4	rna-Dmel_CG34085	rna-NC_018370.1_8532..9837	rna-XM_024363587.1, rna-ND4, rna-XM_024362083.1, rna-XM_014420183.2	rna-ND4	-	rna-CCM78_mgp05	-	-	rna-A3241_gp05	-	-	-	rna-ND4	-	-	-	-	-	-	-	gene-ND4	rna-D9L35_mgp13	rna-KEF75_p05	rna-ND4
N0.HOG0008728	OG0008099	n0	-	-	-	-	rna-XM_018716215.1, rna-XM_023456670.1, rna-XM_018721401.1, rna-XM_023455519.1, rna-XM_018722974.2, rna-XM_023456208.1, rna-XM_023457253.1, rna-XM_023455520.1, rna-XM_018713474.1, rna-XM_023455517.1, rna-XM_018716238.2, rna-XM_018716237.2	-	rna-gnl|WGS_VUJU|FWK35_00015883-RA_mrna	-	-	-	-	-	-	-	-	-	-	-	-	rna-gnl|WGS_JAKMOU|jg16065.t1	-	-	-	rna-XM_014423910.1, rna-XM_014418487.1, rna-XM_014437005.1	-	-	-	-	-	-	rna-XM_031932361.2, rna-XM_031928334.1, rna-XM_003423758.4, rna-XM_008211072.1	-	-	-	-	-	-	-	-	-	-	rna-XM_015925947.2	-	rna-XM_008202292.3, rna-XM_008195461.3, rna-XM_969940.5, rna-XM_008197981.3, rna-XM_008195532.3, rna-XM_064357227.1	rna-XM_022073042.1
N0.HOG0008818	OG0008188	n0	rna-XM_016806067.2	-	rna-XM_050564840.1	-	rna-XM_023455637.1	rna-XM_001687846.2	rna-gnl|WGS_VUJU|FWK35_00000866-RA_mrna	-	rna-XM_027980445.2	rna-XM_026442473.1	rna-gnl|WGS_WIXP|GE061_0mrna18639, rna-gnl|WGS_WIXP|GE061_0mrna18604	-	-	-	rna-XM_024230202.1	-	rna-XM_050689546.1	-	-	rna-gnl|WGS_JAKMOU|jg4713.t1	-	rna-NM_168492.2	rna-XM_026422947.2, rna-XM_026422899.2	rna-XM_024358236.1	rna-XM_046824346.1	rna-gnl|WGS_QKKF|LSTR015888-RA	rna-XM_054406311.1, rna-XM_054406748.1	-	-	-	rna-XM_001607753.6	gene-NTJ_08160	-	-	-	-	rna-XM_002426507.1	-	-	-	rna-XM_025552981.1	rna-XM_025160378.1	rna-XM_034378802.1, rna-XM_034377744.1	rna-XM_064358107.1	-
N0.HOG0009166	OG0008536	n0	rna-KEG88_p02	aabietis_mrna-2254039	-	-	rna-ND2	rna-SBT44_mgp13	-	-	rna-ND2	rna-KEF36_p13	-	rna-KEG09_p02	rna-KEF65_p06	-	rna-A7F07_gp13	-	-	-	rna-ND2	gene-ND2	rna-ND2	rna-Dmel_CG34063	rna-NC_018370.1_2643..3647	rna-ND2	rna-ND2	-	rna-CCM78_mgp13	-	-	rna-A3241_gp13, rna-XM_022307851.1	-	-	-	rna-ND2	-	-	-	-	-	-	-	gene-ND2	rna-D9L35_mgp05	rna-XM_064358015.1, rna-KEF75_p13	rna-ND2
N0.HOG0009281	OG0008651	n0	rna-KEG88_p09	aabietis_mrna-2246213	-	-	rna-ND3	rna-SBT44_mgp07	-	-	rna-ND3	rna-KEF36_p07	-	rna-KEG09_p04	rna-KEF65_p13	-	rna-A7F07_gp07	-	-	-	rna-ND3	gene-ND3	rna-ND3	rna-Dmel_CG34076	rna-NC_018370.1_13481..13828	rna-ND3	rna-ND3	-	rna-CCM78_mgp07	-	-	rna-A3241_gp07	-	-	-	rna-ND3	-	-	-	-	-	-	-	gene-ND3	rna-D9L35_mgp09	rna-XM_064359621.1, rna-KEF75_p07	rna-ND3
N0.HOG0009519	OG0008887	n0	rna-NM_001134903.1	-	-	atsugae_mrna-404315	-	rna-XM_315957.5	rna-gnl|WGS_VUJU|FWK35_00024839-RA_mrna	rna-gnl|WGS_VYZN|AG6009404-RA	-	rna-XM_026442972.1	rna-gnl|WGS_WIXP|GE061_0mrna16120	-	-	-	rna-XM_014405495.2	rna-CINCED_3A022169	-	-	-	-	rna-XM_015517945.1	rna-NM_144401.3	rna-XM_026424679.2	rna-XM_024358651.1	rna-XM_046803377.1	rna-gnl|WGS_QKKF|LSTR000931-RA	rna-XM_054430132.1	-	-	-	rna-XM_001599146.5	-	-	rna-XM_039428696.1	-	rna-gnl|WGS_JBBCAQ|file_1_file_1_g586.t1	rna-XM_002422704.1	-	-	-	rna-XM_025556573.1	rna-XM_025162109.1	-	-	-
N0.HOG0009534	OG0008902	n0	-	-	rna-XM_050567888.1	-	rna-XM_018723915.1	rna-XM_061659466.1	-	-	rna-XM_050202685.1	-	rna-gnl|WGS_WIXP|GE061_0mrna10286	rna-XM_019048701.1	rna-XM_004925073.5	rna-CHILSU_LOCUS7237	rna-XM_014392260.2	-	rna-XM_050678634.1	rna-XM_061529076.1	-	-	rna-XM_015518642.1	rna-NM_001300379.1	-	-	-	rna-gnl|WGS_QKKF|LSTR009557-RA	-	rna-XM_025334954.1	rna-XM_061015928.1	-	-	-	-	-	-	-	rna-XM_002428597.1	-	rna-XM_026949784.1	-	rna-XM_025551955.1	rna-XM_015931595.2	rna-XM_034378619.1	rna-XM_008192421.3	-
N0.HOG0010934	OG0010300	n0	-	-	-	-	-	-	-	rna-gnl|WGS_VYZN|AG6026601-RA	-	-	-	-	-	-	-	-	-	-	-	-	-	-	-	-	-	-	-	-	-	-	-	-	-	rna-XM_039442142.1	-	-	-	-	-	-	-	rna-XM_015925735.2	rna-XM_034391022.1, rna-XM_034390258.1, rna-XM_034391341.1, rna-XM_034390998.1, rna-XM_034391328.1, rna-XM_034391330.1, rna-XM_034391023.1, rna-XM_034390254.1, rna-XM_034390655.1, rna-XM_034391340.1, rna-XM_034390240.1	-	rna-XM_022064670.1
N0.HOG0011127	OG0010492	n0	-	aabietis_mrna-613010, aabietis_mrna-552669, aabietis_mrna-638357	-	-	-	-	rna-gnl|WGS_VUJU|FWK35_00037182-RA_mrna, rna-gnl|WGS_VUJU|FWK35_00038818-RA_mrna, rna-gnl|WGS_VUJU|FWK35_00026841-RA_mrna, rna-gnl|WGS_VUJU|FWK35_00016290-RA_mrna, rna-gnl|WGS_VUJU|FWK35_00024834-RA_mrna, rna-gnl|WGS_VUJU|FWK35_00026840-RA_mrna	-	-	-	rna-gnl|WGS_WIXP|GE061_0mrna00025	-	-	-	-	-	-	-	rna-XM_046593376.1, rna-XM_046591080.1	-	-	-	-	-	-	-	-	-	-	-	-	gene-NTJ_04047	-	-	-	-	-	-	-	-	-	rna-XM_015936587.2	-	-	-
N0.HOG0015257	OG0014619	n0	rna-XM_003248830.3	-	-	-	rna-XM_018722968.1	-	-	-	-	-	-	-	-	-	-	-	-	-	-	-	-	-	-	-	-	-	-	-	-	-	-	-	rna-NEZAVI_LOCUS15745	rna-XM_039429327.1	-	-	-	-	-	-	-	rna-XM_015937407.1	-	-	-

### Sheet: Supplemental_Table_S19
Supplemental_Table_S19: Gene orthogroup description file showing only the 235 significantly divergent orthogroups after filtering transposable elements.
HOG	Query	COG_category	Preferred name	Description
N0.HOG0000003	rna-XM_050567528.1	S	-	Insect cuticle protein
N0.HOG0000024	rna-XM_065350649.1	Q	CYP3A4	heme binding. It is involved in the biological process described with oxidation-reduction process
N0.HOG0000028	rna-CHILSU_LOCUS797	L	Zbed6	RNA polymerase II regulatory region DNA binding
N0.HOG0000033	rna-XM_062672810.1	S	-	Haemolymph juvenile hormone binding protein (JHBP)
N0.HOG0000038	rna-XM_054423472.1	E	-	GMC oxidoreductase
N0.HOG0000040	ScZCZ4B_16.g555.t1	S	-	Broad-Complex, Tramtrack and Bric a brac
N0.HOG0000041	rna-XM_046807277.1	No match	No match	No match
N0.HOG0000053	rna-XM_052267067.1	-	-	-
N0.HOG0000068	rna-XM_024361521.1	G	CES5A	Carboxylesterase family
N0.HOG0000069	rna-XM_002424276.1	T	LSAMP	Immunoglobulin C-2 Type
N0.HOG0000073	rna-XM_967253.4	P	-	Belongs to the amiloride-sensitive sodium channel (TC 1.A.6) family
N0.HOG0000093	rna-NM_001144151.2	S	-	It is involved in the biological process described with transmembrane transport
N0.HOG0000094	aabietis_mrna-1286179	S	-	Animal haem peroxidase
N0.HOG0000097	ScZCZ4B_818.g12565.t1	O	CTSB	Belongs to the peptidase C1 family
N0.HOG0000099	aabietis_mrna-2318713	B	-	Histone H2A
N0.HOG0000104	rna-XM_002430870.1	B	-	Histone H2A
N0.HOG0000105	rna-XM_031933113.1	B	-	Histone H2B.3
N0.HOG0000108	rna-XM_032673908.2	G	Mal-A4	Alpha-amylase domain
N0.HOG0000110	rna-XM_025550879.1	S	-	Acyltransferase family
N0.HOG0000114	rna-XM_060987085.1	B	HIST1H1B	Histone cluster 1, H1b
N0.HOG0000117	rna-XM_039419959.1	T	-	binding. It is involved in the biological process described with protein phosphorylation
N0.HOG0000118	rna-XM_023455600.1	O	-	Glutathione S-transferase, C-terminal domain
N0.HOG0000121	rna-XM_022335949.2	S	-	nucleic acid binding
N0.HOG0000127	gene-CINCED_3A012061	Q	ABCC4	ABC transporter
N0.HOG0000128	rna-XM_050679122.1	Q	-	Cytochrome P-450
N0.HOG0000132	rna-NEZAVI_LOCUS7895-2	I	FASN	Polyketide synthase dehydratase
N0.HOG0000136	aabietis_mrna-553601	S	-	cellular response to interferon-beta
N0.HOG0000137	rna-XM_046828579.1	B	-	Core histone H2A/H2B/H3/H4
N0.HOG0000140	atsugae_mrna-491209	O	hsp70	MreB/Mbl protein
N0.HOG0000144	rna-XM_312768.6	I	-	Belongs to the AB hydrolase superfamily. Lipase family
N0.HOG0000146	rna-XM_019061285.1	O	-	Trypsin-like serine protease
N0.HOG0000147	rna-XM_046807140.1	O	-	Cathepsin propeptide inhibitor domain (I29)
N0.HOG0000152	rna-XM_032665186.2	S	-	protein phosphatase inhibitor activity
N0.HOG0000153	rna-XM_034400201.1	O	-	Cathepsin propeptide inhibitor domain (I29)
N0.HOG0000160	ScZCZ4B_39767.g5698.t3	I	SCD	Oxidoreductase activity, acting on paired donors, with oxidation of a pair of donors resulting in the reduction of molecular oxygen to two molecules of water. It is involved in the biological process described with oxidation-reduction process
N0.HOG0000161	rna-XM_029488105.1	O	-	ERAP1-like C-terminal domain
N0.HOG0000162	rna-XM_064356232.1	EO	-	zinc ion binding. It is involved in the biological process described with proteolysis
N0.HOG0000171	rna-XM_060987102.1	B	-	Core histone H2A/H2B/H3/H4
N0.HOG0000175	gene-CINCED_3A022792	Q	ABCC4	It is involved in the biological process described with transmembrane transport
N0.HOG0000178	aabietis_mrna-1456587	P	SLC26A11	Sulfate permease family
N0.HOG0000186	rna-XM_019060730.1	O	CLIPD6	Venom protease-like
N0.HOG0000192	rna-NM_001382062.1	S	-	Myb/SANT-like DNA-binding domain
N0.HOG0000205	rna-XM_061655099.1	S	ZNF236	Zinc-finger double-stranded RNA-binding
N0.HOG0000206	rna-XM_022345928.2	G	-	alkaline phosphatase
N0.HOG0000210	aabietis_mrna-1111528	S	-	Immunoglobulin
N0.HOG0000211	aabietis_mrna-896997	T	-	Immunoglobulin I-set domain
N0.HOG0000215	rna-XM_015931368.2	S	KLF15	Metal ion binding
N0.HOG0000219	rna-XM_050197334.1	O	-	serine-type endopeptidase activity
N0.HOG0000220	rna-XM_050573703.1	B	-	Chromo (CHRromatin Organisation MOdifier) domain
N0.HOG0000238	rna-XM_061024777.1	O	GSTD6	Glutathione S-transferase, C-terminal domain
N0.HOG0000239	aabietis_mrna-2116854	I	-	Catalyzes the reduction of fatty acyl-CoA to fatty alcohols
N0.HOG0000242	aabietis_mrna-87776	S	-	Beat protein
N0.HOG0000244	gene-NTJ_01463	P	-	Belongs to the sodium solute symporter (SSF) (TC 2.A.21) family
N0.HOG0000254	rna-XM_014429719.2	E	-	Sulfotransferase
N0.HOG0000255	aabietis_mrna-1218839	S	-	MFS_1 like family
N0.HOG0000256	rna-XM_032596419.1	B	-	SET and MYND domain-containing protein
N0.HOG0000259	rna-XM_054420835.1	Q	-	Belongs to the short-chain dehydrogenases reductases (SDR) family
N0.HOG0000266	atsugae_mrna-1317530	P	SLC33A1	Acetyl-coenzyme A transporter 1
N0.HOG0000269	rna-XM_018710638.2	O	CRYAB	Belongs to the small heat shock protein (HSP20) family
N0.HOG0000271	rna-NM_132962.2	O	-	metallocarboxypeptidase activity. It is involved in the biological process described with proteolysis
N0.HOG0000272	atsugae_mrna-207964	I	-	alpha/beta hydrolase fold
N0.HOG0000280	atsugae_mrna-559817	O	-	Ubiquitin exists either covalently attached to another protein, or free (unanchored). When covalently bound, it is conjugated to target proteins via an isopeptide bond either as a monomer (monoubiquitin), a polymer linked via different Lys residues of the ubiquitin (polyubiquitin chains) or a linear polymer linked via the initiator Met of the ubiquitin (linear polyubiquitin chains). Polyubiquitin chains, when attached to a target protein, have different functions depending on the Lys residue of the ubiquitin that is linked
N0.HOG0000289	rna-XM_046821226.1	P	-	Eukaryotic-type carbonic anhydrase
N0.HOG0000291	aabietis_mrna-1396477	EPT	-	Ligand-gated ion channel
N0.HOG0000292	rna-XM_050205395.1	P	-	Belongs to the major facilitator superfamily. Sugar transporter (TC 2.A.1.1) family
N0.HOG0000301	aabietis_mrna-582490	T	-	cAMP-dependent protein kinase catalytic subunit,putative
N0.HOG0000302	rna-XM_054409715.1	I	-	Belongs to the histidine acid phosphatase family
N0.HOG0000304	atsugae_mrna-407832	P	-	Sulfatase
N0.HOG0000316	rna-XM_046818230.1	G	Cht6	Glycosyl hydrolases family 18
N0.HOG0000318	rna-XM_015934441.2	S	-	Animal haem peroxidase
N0.HOG0000325	rna-XM_061659529.1	E	SLC7A1	cationic amino acid
N0.HOG0000326	rna-NM_001144732.2	S	-	Zinc ion binding
N0.HOG0000327	rna-XM_061014701.1	O	-	Trypsin-like serine protease
N0.HOG0000328	rna-XM_052270185.1	L	-	transposition, RNA-mediated
N0.HOG0000329	rna-XM_006568615.3	T	-	F5/8 type C domain
N0.HOG0000333	rna-XM_025557609.1	S	WDR6	WD domain, G-beta repeat
N0.HOG0000336	rna-XM_034401020.1	T	RNF8	E3 ubiquitin-protein ligase that plays a key role in DNA damage signaling via 2 distinct roles by mediating the 'Lys-63'- linked ubiquitination of histones H2A and H2AX and promoting the recruitment of DNA repair proteins at double-strand breaks (DSBs) sites, and by catalyzing 'Lys-48'-linked ubiquitination to remove target proteins from DNA damage sites. Following DNA DSBs, it is recruited to the sites of damage by ATM-phosphorylated MDC1 and catalyzes the 'Lys-63'-linked ubiquitination of histones H2A and H2AX, thereby promoting the formation of TP53BP1 and BRCA1 ionizing radiation-induced foci (IRIF). Also controls the recruitment of UIMC1-BRCC3 (RAP80-BRCC36) and PAXIP1 PTIP to DNA damage sites. Also recruited at DNA interstrand cross-links (ICLs) sites and catalyzes 'Lys-63'-linked ubiquitination of histones H2A and H2AX, leading to recruitment of FAAP20 and Fanconi anemia (FA) complex, followed by interstrand cross-link repair. H2A ubiquitination also mediates the ATM-dependent transcriptional silencing at regions flanking DSBs in cis, a mechanism to avoid collision between transcription and repair intermediates. Promotes the formation of 'Lys-63'-linked polyubiquitin chains via interactions with the specific ubiquitin-conjugating UBE2N UBC13 and ubiquitinates non-histone substrates such as PCNA. Substrates that are polyubiquitinated at 'Lys-63' are usually not targeted for degradation. Also catalyzes the formation of 'Lys-48'-linked polyubiquitin chains via interaction with the ubiquitin- conjugating UBE2L6 UBCH8, leading to degradation of substrate proteins such as CHEK2, JMJD2A KDM4A and KU80 XRCC5 it is still unclear how the preference toward 'Lys-48'- versus 'Lys-63'-linked ubiquitination is regulated but it could be due to RNF8 ability to interact with specific E2 specific ligases. For instance, interaction with phosphorylated HERC2 promotes the association between RNF8 and UBE2N UBC13 and favors the specific formation of 'Lys-63'-linked ubiquitin chains. Promotes non-homologous end joining (NHEJ) by promoting the 'Lys-48'-linked ubiquitination and degradation the of KU80 XRCC5. Following DNA damage, mediates the ubiquitination and degradation of JMJD2A KDM4A in collaboration with RNF168, leading to unmask H4K20me2 mark and promote the recruitment of TP53BP1 at DNA damage sites
N0.HOG0000338	rna-XM_065351101.1	T	RNF8	E3 ubiquitin-protein ligase that plays a key role in DNA damage signaling via 2 distinct roles by mediating the 'Lys-63'- linked ubiquitination of histones H2A and H2AX and promoting the recruitment of DNA repair proteins at double-strand breaks (DSBs) sites, and by catalyzing 'Lys-48'-linked ubiquitination to remove target proteins from DNA damage sites. Following DNA DSBs, it is recruited to the sites of damage by ATM-phosphorylated mdc1 and catalyzes the 'Lys-63'-linked ubiquitination of histones H2A and H2AX, thereby promoting the formation of tp53bp1 and brca1 ionizing radiation-induced foci (IRIF). H2A ubiquitination also mediates the ATM-dependent transcriptional silencing at regions flanking DSBs in cis, a mechanism to avoid collision between transcription and repair intermediates. Also catalyzes the formation of 'Lys-48'-linked polyubiquitin chains, leading to degradation of substrate proteins. In addition to its function in damage signaling, also plays a role in higher-order chromatin structure by mediating extensive chromatin decondensation
N0.HOG0000349	rna-XM_022329557.2	O	-	Insulin / insulin-like growth factor / relaxin family.
N0.HOG0000359	rna-XM_046606799.1	K	ELK3	erythroblast transformation specific domain
N0.HOG0000362	rna-XM_054421044.1	S	-	Possible membrane-associated motif in LPS-induced tumor necrosis factor alpha factor (LITAF), also known as PIG7, and other animal proteins.
N0.HOG0000370	rna-XM_015930059.2	Q	mrp-4	It is involved in the biological process described with transmembrane transport
N0.HOG0000371	rna-XM_018718881.2	Q	-	ABC transporter family protein
N0.HOG0000381	rna-XM_050679124.1	V	SERPINI1	SERine Proteinase INhibitors
N0.HOG0000399	rna-XM_061649160.1	S	Gr64e	Trehalose receptor
N0.HOG0000404	atsugae_mrna-133433	G	UGT2A1	UDP-glucoronosyl and UDP-glucosyl transferase
N0.HOG0000406	rna-XM_015932093.2	O	BIRC2	Zinc ion binding
N0.HOG0000407	rna-NM_206622.4	S	-	GTP binding. It is involved in the biological process described with
N0.HOG0000412	rna-XM_001947571.5	E	-	Gamma-glutamyltranspeptidase
N0.HOG0000413	rna-NEZAVI_LOCUS3120	O	CPVL	Serine carboxypeptidase
N0.HOG0000414	rna-XM_064356611.1	P	-	Belongs to the MIP aquaporin (TC 1.A.8) family
N0.HOG0000424	gene-CINCED_3A009351	O	IAP1	Baculoviral inhibition of apoptosis protein repeat
N0.HOG0000434	rna-XM_016987960.3	S	-	Aldo/keto reductase family
N0.HOG0000437	rna-XM_062671217.1	E	SLC15A1	POT family
N0.HOG0000442	rna-XM_018705265.1	O	IFI30	Gamma interferon inducible lysosomal thiol reductase (GILT)
N0.HOG0000443	rna-XM_024359836.1	T	-	Immunoglobulin I-set domain
N0.HOG0000446	rna-XM_027987269.2	S	AKR1A1	Aldo/keto reductase family
N0.HOG0000448	rna-XM_046595972.1	O	-	peptidyl-dipeptidase activity. It is involved in the biological process described with proteolysis
N0.HOG0000457	rna-NEZAVI_LOCUS1819	S	-	Alpha/beta hydrolase family
N0.HOG0000458	atsugae_mrna-967750	G	-	It is involved in the biological process described with
N0.HOG0000464	rna-XM_550752.4	G	GLB1L	Beta-galactosidase
N0.HOG0000467	rna-XM_031930337.1	P	KCNH5	activity. It is involved in the biological process described with
N0.HOG0000468	atsugae_mrna-197009	O	SUMO2	Ubiquitin-2 like Rad60 SUMO-like
N0.HOG0000473	rna-XM_019051307.1	S	-	zinc finger
N0.HOG0000474	rna-XM_022308516.1	S	-	Ribonuclease H protein
N0.HOG0000481	rna-XM_019040124.1	No match	No match	No match
N0.HOG0000482	rna-XM_014429438.2	S	UTP6	It is involved in the biological process described with RNA processing
N0.HOG0000484	gene-CINCED_3A020127	T	-	Serine-threonine protein phosphatase N-terminal domain
N0.HOG0000489	atsugae_mrna-975092	S	-	Protein of unknown function (DUF229)
N0.HOG0000494	atsugae_mrna-1072302	Q	-	ABC transporter
N0.HOG0000503	rna-CHILSU_LOCUS651	T	-	Serine/Threonine protein kinases, catalytic domain
N0.HOG0000506	rna-XM_015940496.2	G	-	Lysozyme activity
N0.HOG0000508	atsugae_mrna-1151119	A	-	The RING-variant domain is a C4HC3 zinc-finger like motif found in a number of cellular and viral proteins. Some of these proteins have been shown both in vivo and in vitro to have ubiquitin E3 ligase activity.
N0.HOG0000513	aabietis_mrna-620324	O	-	K02A2.6-like
N0.HOG0000514	rna-XM_065354709.1	W	ADTRP	Androgen-dependent TFPI-regulating protein
N0.HOG0000516	rna-XM_054427239.1	G	PKM	pyruvate kinase activity
N0.HOG0000517	rna-NM_142131.2	G	PKM	pyruvate kinase activity. It is involved in the biological process described with glycolytic process
N0.HOG0000528	rna-NEZAVI_LOCUS5533	Q	-	It is involved in the biological process described with oxidation-reduction process
N0.HOG0000547	rna-XM_022078165.1	S	TGS1	methyltransferase activity. It is involved in the biological process described with
N0.HOG0000551	rna-XM_025342607.1	D	aub	Piwi
N0.HOG0000552	rna-XM_039422933.1	S	MFSD11	Major facilitator superfamily domain containing 11
N0.HOG0000574	rna-XM_046804644.1	G	GBA	Glucosylceramidase activity. It is involved in the biological process described with sphingolipid metabolic process
N0.HOG0000576	aabietis_mrna-2141785	S	-	Protein of unknown function (DUF3421)
N0.HOG0000586	rna-NM_001298043.1	-	-	-
N0.HOG0000591	rna-XM_031927367.2	Z	CENPE	Kinesin motor, catalytic domain. ATPase.
N0.HOG0000598	rna-XM_034381624.1	S	-	Phosphatidylethanolamine-binding protein
N0.HOG0000599	rna-XM_028188679.1	Q	-	Enoyl-(Acyl carrier protein) reductase
N0.HOG0000609	ScZCZ4B_39851.g2519.t1	O	-	Trypsin-like serine protease
N0.HOG0000616	ScZCZ4B_468.g4080.t1	K	PIAS1	E3 SUMO-protein ligase
N0.HOG0000617	rna-XM_050209794.1	O	-	K02A2.6-like
N0.HOG0000619	atsugae_mrna-518014	I	ACSF2	AMP-binding enzyme C-terminal domain
N0.HOG0000624	rna-XM_060996775.1	B	-	nuclease activity
N0.HOG0000627	rna-XM_046594925.1	S	ANGPT4	Fibrinogen-related domains (FReDs)
N0.HOG0000635	rna-XM_065366862.1	J	EIF4G3	Middle domain of eukaryotic initiation factor 4G (eIF4G)
N0.HOG0000639	rna-XM_312895.5	I	-	Elongation of very long chain fatty acids protein
N0.HOG0000641	rna-XM_052276715.1	S	-	E3 ubiquitin-protein ligase that mediates ubiquitination and subsequent proteasomal degradation of target proteins. E3 ubiquitin ligases accept ubiquitin from an E2 ubiquitin- conjugating enzyme in the form of a thioester and then directly transfers the ubiquitin to targeted substrates
N0.HOG0000643	rna-XM_046818719.1	E	-	Oxidoreductase activity, acting on single donors with incorporation of molecular oxygen, incorporation of two atoms of oxygen
N0.HOG0000646	rna-XM_061646046.1	A	-	Nuclear RNA export factor
N0.HOG0000654	rna-XM_050207000.1	T	KLHL10	BTB And C-terminal Kelch
N0.HOG0000658	rna-XM_014415519.1	S	HDHD1	Haloacid dehalogenase-like hydrolase
N0.HOG0000659	rna-XM_039425892.1	H	-	Oxidoreductase activity. It is involved in the biological process described with oxidation-reduction process
N0.HOG0000664	rna-CINCED_3A018942	O	-	to Saccharomyces cerevisiae ULP1 (YPL020C)
N0.HOG0000665	aabietis_mrna-1543477	E	Nep5	metalloendopeptidase activity. It is involved in the biological process described with proteolysis
N0.HOG0000670	rna-XM_060989411.1	B	ING4	Inhibitor of growth proteins N-terminal histone-binding
N0.HOG0000680	rna-XM_046580813.1	T	-	receptor activity. It is involved in the biological process described with chemotaxis
N0.HOG0000681	rna-XM_002427719.1	A	-	RNA recognition motif
N0.HOG0000682	gene-CINCED_3A005175	O	LGMN	Peptidase C13 family
N0.HOG0000687	atsugae_mrna-306246	T	Pvr	Tyrosine kinase, catalytic domain
N0.HOG0000693	rna-XM_061003216.1	K	-	histone H2A acetylation
N0.HOG0000701	atsugae_mrna-1317315	P	-	Sugar efflux transporter for intercellular exchange
N0.HOG0000710	rna-XM_018717571.1	TV	SFTPD	Pulmonary surfactant-associated protein
N0.HOG0000723	aabietis_mrna-563286	-	-	-
N0.HOG0000726	rna-XM_015931800.2	T	-	phosphorus-oxygen lyase activity. It is involved in the biological process described with
N0.HOG0000732	rna-XM_016983062.3	Q	-	Organic Anion Transporter Polypeptide (OATP) family
N0.HOG0000752	rna-XM_015936261.2	S	jhamt	juvenile hormone acid methyltransferase activity
N0.HOG0000765	aabietis_mrna-2225775	S	-	F-box-like
N0.HOG0000781	rna-XM_026445345.1	I	-	Belongs to the calycin superfamily. Fatty-acid binding protein (FABP) family
N0.HOG0000785	rna-XM_008211203.3	-	-	-
N0.HOG0000793	rna-XM_061522185.1	H	GGH	Peptidase C26
N0.HOG0000797	rna-XM_014405025.2	C	CYGB	oxygen binding. It is involved in the biological process described with oxygen transport
N0.HOG0000798	rna-XM_026439635.1	K	TDRD5	OST-HTH/LOTUS domain
N0.HOG0000814	rna-XM_558523.4	S	-	Zinc finger protein
N0.HOG0000820	rna-XM_038019199.2	G	GAPDHS	Glyceraldehyde 3-phosphate dehydrogenase, C-terminal domain
N0.HOG0000821	rna-XM_061662923.1	S	-	O-linked n-acetylglucosamine transferase
N0.HOG0000826	rna-XM_022352394.2	S	-	BTB And C-terminal Kelch
N0.HOG0000832	gene-CINCED_3A018202	S	DOME	Fibronectin type 3 domain
N0.HOG0000861	rna-NEZAVI_LOCUS12654-2	Q	-	Enoyl-(Acyl carrier protein) reductase
N0.HOG0000862	rna-XM_012696631.4	S	inaD	protein C-terminus binding
N0.HOG0000876	atsugae_mrna-784303	B	TADA3	Histone acetyltransferases subunit 3
N0.HOG0000881	aabietis_mrna-595366	T	-	Inhibitor of apoptosis-promoting Bax1
N0.HOG0000883	gene-CINCED_3A015650	S	BTBD6	PHR domain
N0.HOG0000910	rna-XM_022071696.1	L	KDM4B	Metal ion binding
N0.HOG0000916	rna-XM_015928625.2	T	-	G-protein coupled receptor activity. It is involved in the biological process described with G-protein coupled receptor signaling pathway
N0.HOG0000918	rna-XM_065361334.1	U	-	Receptor expression-enhancing protein
N0.HOG0000950	rna-XM_050690156.1	O	TOPORS	Ring finger
N0.HOG0000951	rna-XM_026433064.2	L	RPA1	As part of the heterotrimeric replication protein A complex (RPA RP-A), binds and stabilizes single-stranded DNA intermediates, that form during DNA replication or upon DNA stress. It prevents their reannealing and in parallel, recruits and activates different proteins and complexes involved in DNA metabolism. Thereby, it plays an essential role both in DNA replication and the cellular response to DNA damage
N0.HOG0000983	rna-XM_052274693.1	L	-	Belongs to the helicase family
N0.HOG0001000	rna-XM_054420537.1	S	-	oxidation-reduction process
N0.HOG0001019	rna-XM_018708846.1	Z	-	Spectrin repeats
N0.HOG0001043	rna-XM_061657069.1	T	HTR1A	Belongs to the G-protein coupled receptor 1 family
N0.HOG0001048	rna-XM_046591460.1	O	mig-6	serine-type endopeptidase inhibitor activity
N0.HOG0001083	rna-XM_046829114.1	A	ALYREF	THO complex subunit
N0.HOG0001113	gene-NTJ_11130	T	sls	Repeat of unknown function (DUF1136)
N0.HOG0001126	rna-XM_022059784.1	M	-	Ankyrin repeat
N0.HOG0001150	rna-XM_054420471.1	PT	PKD2L1	Polycystic kidney disease 2-like 1
N0.HOG0001174	rna-XM_022072265.1	S	-	zinc finger
N0.HOG0001175	rna-XM_061649121.1	T	htl	Fibroblast growth factor receptor
N0.HOG0001177	rna-XM_026434825.2	A	CMTR2	Methyltransferase activity. It is involved in the biological process described with methylation
N0.HOG0001201	ScZCZ4B_141.g18938.t2	OT	CAPN1	Belongs to the peptidase C2 family
N0.HOG0001216	rna-NEZAVI_LOCUS2885	G	Amy-d	activity. It is involved in the biological process described with carbohydrate metabolic process
N0.HOG0001242	atsugae_mrna-843956	S	BTBD9	BTB And C-terminal Kelch
N0.HOG0001282	rna-XM_019061200.1	K	RNF17	Survival motor neuron protein (SMN)
N0.HOG0001332	rna-XM_054403229.1	I	PLCE1	calcium-dependent phospholipase C activity
N0.HOG0001369	ScZCZ4B_39767.g5465.t1	I	-	Alpha beta hydrolase
N0.HOG0001371	gene-NTJ_06943	No match	No match	No match
N0.HOG0001388	rna-XM_019056825.1	K	G2E3	Zinc ion binding
N0.HOG0001435	rna-XM_034400947.1	S	AKAP9	It is involved in the biological process described with sensory perception of smell
N0.HOG0001543	rna-XM_026443378.1	TZ	FHL2	PET Domain
N0.HOG0001551	rna-XM_061658423.1	O	-	Ricin-type beta-trefoil
N0.HOG0001570	rna-XM_002430813.1	O	-	DnaJ molecular chaperone homology domain
N0.HOG0001576	rna-XM_015934110.2	S	DCAF12	protein modification by small protein conjugation
N0.HOG0001611	ScZCZ4B_16.g437.t1	O	PCMTD1	Protein-L-isoaspartate(D-aspartate) O-methyltransferase (PCMT)
N0.HOG0001649	aabietis_mrna-370171	-	-	-
N0.HOG0001760	rna-XM_008197786.3	G	HEXB	Beta-hexosaminidase
N0.HOG0001773	rna-NM_140579.2	C	-	Produces ATP from ADP in the presence of a proton gradient across the membrane
N0.HOG0001789	rna-XM_046583409.1	C	ACO1	Belongs to the aconitase IPM isomerase family
N0.HOG0001802	rna-XM_038013108.2	F	CAD	Carbamoyl-phosphate synthase small chain, CPSase domain
N0.HOG0001819	atsugae_mrna-1240236	K	PDE12	Endonuclease/Exonuclease/phosphatase family
N0.HOG0002013	gene-CINCED_3A010110	C	-	Mitochondrial carrier protein
N0.HOG0002432	atsugae_mrna-427027	Q	-	Phosphopantetheine attachment site
N0.HOG0002456	rna-XM_062677118.1	E	-	Ribonuclease H protein
N0.HOG0002507	rna-XM_046603126.1	S	GAL3ST1	Galactose-3-O-sulfotransferase
N0.HOG0002573	ScZCZ4B_468.g3646.t1	Z	unc-15	Myosin tail
N0.HOG0002802	rna-NEZAVI_LOCUS15782	O	COX6B1	plasma membrane ATP synthesis coupled electron transport
N0.HOG0003514	aabietis_mrna-872635	I	-	Carboxylesterase family
N0.HOG0004325	rna-XM_019050974.1	No match	No match	No match
N0.HOG0004784	rna-XM_052264308.1	T	-	Immunoglobulin domain
N0.HOG0006439	rna-XM_034390027.1	E	-	Trypsin-like serine protease
N0.HOG0007813	aabietis_mrna-2246281	CP	nuoL	NADH ubiquinone oxidoreductase subunit 5 (Chain L) Multisubunit Na H antiporter, MnhA subunit
N0.HOG0008217	rna-XM_039419679.1	No match	No match	No match
N0.HOG0008286	rna-XM_026963511.1	K	ZMIZ1	Zinc ion binding
N0.HOG0008334	aabietis_mrna-2254118	C	nuoH	NDH-1 shuttles electrons from NADH, via FMN and iron- sulfur (Fe-S) centers, to quinones in the respiratory chain. The immediate electron acceptor for the enzyme in this species is believed to be ubiquinone. Couples the redox reaction to proton translocation (for every two electrons transferred, four hydrogen ions are translocated across the cytoplasmic membrane), and thus conserves the redox energy in a proton gradient. This subunit may bind ubiquinone
N0.HOG0008379	rna-XM_060997301.1	S	-	DNA-binding transcription factor activity, RNA polymerase II-specific
N0.HOG0008507	rna-XM_034374077.1	TU	-	diacylglycerol binding
N0.HOG0008519	rna-XM_015928279.2	L	-	hAT family C-terminal dimerisation region
N0.HOG0008607	aabietis_mrna-2254062	C	nuoM	proton-translocating NADH-quinone oxidoreductase, chain M
N0.HOG0008728	rna-XM_031932361.2	M	-	Ankyrin repeat
N0.HOG0008818	rna-XM_002426507.1	EH	AASDHPPT	4'-phosphopantetheinyl transferase superfamily
N0.HOG0009166	rna-XM_022307851.1	C	nad2	NADH dehydrogenase subunit 2
N0.HOG0009281	aabietis_mrna-2246213	C	nuoA	NDH-1 shuttles electrons from NADH, via FMN and iron- sulfur (Fe-S) centers, to quinones in the respiratory chain. The immediate electron acceptor for the enzyme in this species is believed to be ubiquinone. Couples the redox reaction to proton translocation (for every two electrons transferred, four hydrogen ions are translocated across the cytoplasmic membrane), and thus conserves the redox energy in a proton gradient
N0.HOG0009519	rna-XM_025162109.1	J	-	Ribosomal protein L36
N0.HOG0009534	rna-XM_015931595.2	S	COA4	Cytochrome c oxidase assembly factor 4 homolog
N0.HOG0010934	rna-XM_022064670.1	C	-	nucleic acid binding
N0.HOG0011127	rna-XM_015936587.2	-	-	-
N0.HOG0015257	rna-XM_039429327.1	P	-	Bacterial extracellular solute-binding proteins, family 3

### Sheet: Supplemental_Table_S20
Supplemental_Table_S20: Phylogenetic analysis of all orthogroups across hemipterans.
FamilyID	Adelges_tsugae<22>	Adelges_abietis<23>	Adelges_cooleyi<24>	Adelges MRCA <69>	A.abietis & A.cooleyi MRCA <70>	Daktulosphaira_vitifoliae<21>	Phylloxeroid MRCA <68>	Tetrancychus_urticae<1>	Daphnia_pulex<2>	Apis_mellifera<3>	Nasonia_vitripennis<4>	Drosophila_melanogaster<5>	Anopheles_gambiae<6>	Danaus_plexippus<7>	Bombyx_mori<8>	Chilo_suppressalis<9>	Anolophora_glabripennis<10>	Tribolium_castaneum<11>	Pediculus_humanus<12>	Thrips_palmi<13>	Frankliniella_occidentalis<14>	Zootermopsis_nevadensis<15>	Bemisia_tabaci<16>	Diaphorina_citri<17>	Pachypsylla_venusta<18>	Parthenolecanium_corni<19>	Planococcus_citri<20>	Cinara_cedri<25>	Sipha_flava<26>	Diuraphis_noxia<27>	Metopolophium_dirhodum<28>	Acyrthosiphon_pisum<29>	Myzus_persicae<30>	Rhopalosiphum_maidis<31>	Rhopalosiphum_padi<32>	Aphis_glycines<33>	Aphis_gossypii<34>	Aphis_craccivora<35>	Melanaphis_sacchari<36>	Laodelphax_striatellus<37>	Nilaparvata_lugens<38>	Macrosteles_quadrilineatus<39>	Homalodisca_vitripennis<40>	Cimex_lectularius<41>	Nesidiocoris_tenuis<42>	Apolygus_lucorum<43>	Nezara_viridula<44>	Halyomorpha_halys<45>	<46>	<47>	<48>	<49>	<50>	<51>	<52>	<53>	<54>	<55>	<56>	<57>	<58>	<59>	<60>	<61>	<62>	<63>	<64>	<65>	<66>	<67>	<71>	<72>	<73>	<74>	<75>	<76>	<77>	<78>	<79>	<80>	<81>	<82>	<83>	<84>	<85>	<86>	<87>	<88>	<89>
N0.HOG0000001	0	0	0	0	0	0	0	0	1	0	0	0	0	0	0	0	0	0	-1	-1	0	-1	0	0	0	0	0	0	0	0	0	0	0	0	0	0	0	0	0	0	0	0	0	-1	-1	1	0	0	0	0	0	0	-1	0	0	0	0	0	0	0	0	0	0	0	-1	0	0	0	0	0	0	0	0	0	0	0	0	0	0	0	0	0	0	-1	0	0	0	0	-1
N0.HOG0000002	0	0	0	0	0	0	0	20	-1	0	0	0	0	0	0	0	0	0	0	0	0	0	0	0	0	0	0	0	0	0	0	0	0	0	0	0	0	0	0	0	0	0	-1	0	0	0	0	0	0	-6	0	-1	0	0	0	0	0	0	0	0	0	0	0	0	0	0	-1	-1	0	0	0	0	0	0	0	0	0	0	0	0	0	0	0	-1	0	-1	0	0	0
N0.HOG0000003	-1	-1	0	0	0	-1	0	-1	17	0	0	0	0	1	0	0	0	0	0	0	0	0	0	-1	1	0	0	0	0	0	0	0	0	0	0	0	0	0	0	0	-1	0	-1	0	0	0	1	-1	0	0	-1	0	0	-1	0	0	-1	0	0	-1	-1	0	0	0	0	0	0	0	-1	0	-1	0	0	0	0	0	0	0	0	0	0	0	0	0	0	0	-1	0	0
N0.HOG0000007	2	3	-4	4	0	-1	0	-1	1	-2	5	0	0	0	23	-1	4	-1	0	0	0	-1	-1	-2	7	4	-2	0	-1	1	3	-1	0	-1	0	0	0	5	-1	-2	1	0	-1	-2	2	1	0	0	0	0	0	0	0	0	0	0	-2	0	0	1	0	-1	-1	0	0	0	0	0	0	-1	0	0	0	0	0	0	0	0	0	0	-1	0	0	0	-1	0	0	6	-2
N0.HOG0000008	0	1	-1	0	0	0	0	0	-1	0	0	0	0	0	0	0	0	0	0	0	0	0	0	0	0	0	0	1	-1	1	0	0	0	0	0	0	0	1	-1	0	-1	0	0	0	0	0	0	0	0	0	0	-1	0	0	0	0	0	0	0	0	0	0	0	0	0	0	-1	0	-1	0	0	0	0	0	-1	0	0	0	-1	0	-1	0	0	0	-1	-1	0	0	0
N0.HOG0000017	0	0	0	0	0	0	0	0	-1	0	0	0	0	0	0	0	0	0	0	0	0	0	-1	-1	0	0	0	0	0	0	0	0	0	0	0	0	0	0	0	-1	3	0	0	0	0	0	0	0	0	0	0	-1	0	0	0	0	0	0	0	0	0	0	0	0	0	0	0	-1	0	0	0	0	0	0	0	0	0	0	0	0	0	0	0	0	-1	-1	0	0	0
N0.HOG0000018	0	0	0	0	0	0	0	16	-1	0	0	0	0	0	0	0	0	0	-1	0	3	-1	0	0	0	0	0	0	0	0	0	0	0	0	0	0	0	0	0	-2	11	0	0	0	0	0	0	0	0	-5	0	0	-1	0	0	0	0	0	0	0	0	0	2	0	-1	0	0	0	0	0	0	0	0	0	0	0	0	0	0	0	0	0	0	1	-1	-1	0	0	0
N0.HOG0000023	0	0	0	0	0	0	0	0	9	0	0	0	0	0	0	0	0	0	0	0	0	0	0	0	0	0	0	0	0	0	0	0	0	0	0	0	0	0	0	0	0	0	0	0	0	0	0	0	0	0	-1	0	0	0	0	0	0	0	0	0	0	0	0	0	0	0	0	0	0	0	0	0	0	0	0	0	0	0	0	0	0	0	0	0	0	0	0	0	0
N0.HOG0000024	-2	-2	2	-3	0	3	0	-7	-16	-5	15	2	1	-5	3	-1	9	12	-11	-4	5	8	2	-2	-3	-4	24	-3	-3	0	-2	6	1	-3	1	0	-2	10	-4	0	-2	-1	19	-10	-3	6	1	1	0	2	3	3	3	4	2	0	1	-3	0	24	0	0	0	0	0	0	-8	0	6	-4	0	0	3	1	0	0	0	0	0	2	0	0	0	-10	11	0	-1	0	10
N0.HOG0000028	-4	5	-3	-3	0	5	0	6	-2	-3	8	0	-1	-3	0	2	1	-2	-3	-3	12	-1	6	0	-2	0	0	-3	12	0	2	0	3	-6	0	0	0	38	0	-2	4	-1	0	-2	-3	11	0	1	0	-2	0	0	0	0	0	0	-2	0	1	0	0	0	1	0	0	0	-1	0	-3	4	0	4	0	2	6	0	0	0	-5	0	-2	0	0	0	-1	0	0	0	0
N0.HOG0000033	1	0	0	-1	0	1	0	-8	-11	-2	-3	0	-6	-3	0	2	-1	7	-3	0	8	3	-1	1	3	-6	1	6	-4	1	0	0	-1	-1	0	-1	1	0	-1	0	1	5	-1	-1	2	1	1	0	0	4	3	0	0	-6	0	0	-2	0	0	5	1	2	9	1	0	0	5	0	-4	0	0	-1	0	1	0	0	0	0	0	0	0	3	0	0	2	6	1	3	7
N0.HOG0000038	-1	-4	2	-4	0	3	0	-7	0	-4	13	-2	0	3	2	-6	-3	1	-3	-1	0	5	3	-2	0	2	5	1	-1	0	0	3	-2	0	5	0	1	-2	0	1	-1	2	3	-2	0	1	0	-2	0	2	0	0	0	3	0	0	-1	0	0	-2	0	0	-2	0	0	0	-2	0	4	-1	0	0	1	1	0	3	0	0	2	0	0	0	1	-1	5	-1	0	1	-3
N0.HOG0000040	-1	0	0	0	0	0	0	-4	0	1	-2	-2	-1	0	0	1	0	0	3	0	1	-1	-1	-2	6	1	0	-2	-1	1	0	1	0	0	0	0	-1	3	0	1	0	0	1	2	-3	2	0	0	0	1	0	0	0	-1	0	-1	-1	0	0	0	0	0	1	0	0	0	1	0	0	-1	-1	0	0	0	0	0	0	0	0	1	0	0	0	0	1	1	0	0	3
N0.HOG0000041	0	1	0	0	0	0	0	-4	-3	1	-1	-2	0	0	-2	0	1	-1	8	0	0	1	1	0	5	0	0	0	0	-1	-1	0	1	0	-1	0	-1	1	-1	3	0	0	1	-3	0	0	0	0	0	1	0	0	0	-1	0	0	-1	0	0	1	0	0	1	0	0	0	2	0	0	-4	0	0	1	0	0	0	0	0	0	0	0	0	0	2	1	-1	0	1	-2
N0.HOG0000053	0	0	0	0	0	0	-1	0	-1	0	0	0	0	0	0	0	0	0	2	-1	0	0	-1	2	0	0	0	0	-1	0	0	0	0	0	0	0	-1	3	-1	2	0	0	0	-1	-1	1	0	-1	0	0	0	0	-1	0	0	0	0	0	0	0	0	0	0	0	0	0	0	0	-1	0	0	0	0	-1	0	0	0	0	-1	0	0	0	0	0	-1	0	0	0	0
N0.HOG0000054	0	0	0	0	0	0	-1	0	-1	0	0	0	0	0	0	0	0	0	0	-1	0	-1	-1	0	0	0	0	-1	-1	0	0	0	0	0	0	0	0	0	-1	0	1	0	0	0	-1	0	0	0	0	0	0	0	-1	0	0	0	0	0	0	0	0	0	0	0	0	0	-1	0	-1	0	0	0	0	-1	0	0	0	0	-1	0	-1	0	0	0	-1	0	0	0	-1
N0.HOG0000063	0	0	0	0	0	0	0	0	0	0	0	0	1	1	1	-1	-1	0	0	0	-1	0	-1	0	0	0	0	0	0	0	0	0	0	-1	0	-2	0	0	0	0	2	0	0	-1	-2	0	-1	0	0	0	0	0	0	1	0	0	1	0	0	0	0	0	0	0	0	0	-1	0	0	0	0	0	0	0	0	0	0	0	0	0	0	0	0	2	0	0	0	0	0
N0.HOG0000064	0	-1	0	0	0	0	0	-2	4	0	0	-1	-1	0	0	0	0	0	1	0	1	0	-2	1	-1	0	-1	0	0	0	0	0	0	0	0	0	0	4	0	2	0	3	-1	-1	-2	1	0	0	0	1	0	-1	0	-1	0	0	0	0	0	-1	0	0	0	0	0	0	0	0	0	0	0	0	0	0	0	0	0	0	0	0	-1	1	1	4	0	0	0	0	2
N0.HOG0000068	-1	-1	0	-3	0	1	0	-5	1	-6	5	-3	1	-1	0	0	21	-3	-8	-3	1	4	1	0	-2	-1	27	1	-1	0	-3	3	9	-2	1	0	-2	1	-2	0	0	0	5	-6	0	2	2	3	0	2	0	0	0	0	0	-1	0	-5	0	6	0	0	-2	2	0	0	-2	0	14	-2	0	0	0	0	4	0	0	0	0	0	0	1	0	-4	6	2	0	0	20
N0.HOG0000069	-1	0	0	0	0	0	0	-2	-3	0	-2	-1	0	-1	0	0	-2	1	-1	0	1	0	-1	0	-2	-3	0	0	-2	2	-1	0	0	0	0	-2	0	1	0	0	0	2	0	1	3	0	-3	0	0	1	0	0	0	0	0	0	0	1	0	-1	0	0	0	0	0	0	0	0	0	0	0	0	0	0	0	0	0	0	0	0	0	0	0	0	2	0	0	0	-1
N0.HOG0000070	-1	0	0	0	0	1	0	-3	2	0	0	0	0	1	1	-2	0	-1	-1	0	0	0	-1	0	-1	0	1	0	0	-1	0	0	0	0	0	0	0	-2	-1	0	0	6	-1	2	1	0	-1	0	0	1	0	0	0	0	0	0	0	1	0	0	0	0	-2	0	0	0	-1	0	0	1	0	0	0	0	0	0	0	0	0	0	0	0	0	2	1	0	0	0	-2
N0.HOG0000073	-1	1	0	0	0	-2	0	-6	0	-2	-1	2	5	2	0	-2	0	7	-10	0	2	0	-3	-2	4	-1	-3	0	-4	-4	-2	4	4	0	1	-2	1	4	-2	-2	7	10	-1	-3	0	-1	4	-1	0	3	0	0	0	-3	2	0	1	0	0	5	0	1	6	0	0	0	0	0	-3	0	0	0	1	0	2	0	0	0	0	0	0	0	4	5	7	-1	-1	-1	2
N0.HOG0000075	2	0	-3	0	0	-3	0	-1	1	-1	0	-1	1	-1	4	0	0	-1	0	0	0	0	0	-1	6	0	0	5	0	1	0	2	-1	0	0	0	-3	24	-1	0	-1	-3	11	1	-1	14	-1	0	0	0	0	-1	0	0	0	0	0	0	0	0	-1	0	0	1	0	0	1	0	-3	0	0	0	0	0	0	1	0	0	-2	0	0	0	0	-2	0	1	3	4	-3
N0.HOG0000078	0	0	0	0	0	0	0	0	0	0	0	0	0	0	0	-1	0	0	1	0	0	0	0	1	0	0	0	1	0	0	0	0	0	0	0	0	0	1	0	0	1	-1	0	0	0	0	0	0	0	0	0	0	0	0	0	0	0	0	0	0	0	0	0	0	0	0	0	0	0	0	0	0	0	0	0	0	0	0	0	0	0	0	0	0	0	0	0	0	0
N0.HOG0000079	0	0	0	0	0	0	0	1	0	0	0	0	0	0	0	0	0	0	0	0	0	0	0	0	0	0	0	0	0	0	0	0	0	0	0	1	0	1	0	2	0	-1	0	0	0	0	-1	0	0	-1	0	0	0	0	0	0	0	0	0	0	0	0	0	0	0	0	0	0	0	0	0	0	0	0	0	0	0	0	0	0	0	0	0	0	0	0	0	0	0
N0.HOG0000080	0	0	0	0	0	0	0	0	0	0	0	0	0	0	0	-1	0	0	0	0	0	0	0	0	-1	-1	0	0	0	0	0	0	0	0	0	0	0	1	0	0	0	-1	0	0	0	0	0	0	0	0	0	0	0	0	0	0	0	0	0	0	0	0	0	0	0	0	0	0	0	0	0	0	0	0	0	0	0	0	0	0	0	0	0	0	0	0	0	0	0
N0.HOG0000086	0	0	0	0	0	1	0	0	1	0	1	0	0	0	0	-1	0	1	1	0	0	0	1	0	-1	0	0	0	0	0	0	0	0	0	0	0	0	0	0	0	0	0	0	0	-1	1	0	0	0	0	0	0	0	0	0	0	0	0	0	1	0	0	1	0	0	0	0	0	0	0	0	0	0	0	0	0	0	0	0	0	0	0	0	0	0	1	0	0	0
N0.HOG0000087	0	0	0	0	0	0	0	0	-1	0	0	0	0	0	0	-1	0	0	0	0	0	0	0	0	0	0	0	0	0	0	0	0	0	0	0	0	0	0	0	0	0	-1	0	0	0	0	0	0	0	0	0	0	0	0	0	0	0	0	0	0	0	0	0	0	0	0	0	0	0	0	0	0	0	0	0	0	0	0	0	0	0	0	0	0	0	0	0	0	0
N0.HOG0000088	0	0	0	0	-1	0	0	0	0	0	-1	0	-1	0	0	-1	0	-1	0	0	0	0	-1	0	0	-1	0	0	0	0	0	0	0	0	0	0	0	0	0	0	-1	0	0	0	0	0	-1	0	0	0	0	0	0	0	0	0	0	0	0	0	0	0	0	0	0	0	-1	0	0	0	0	0	0	0	0	0	0	0	0	0	0	0	0	0	0	0	0	-1	0
N0.HOG0000090	0	-1	0	0	0	0	0	0	0	0	0	0	0	0	1	-1	1	0	0	0	0	2	0	0	2	2	0	0	0	0	0	0	0	0	0	1	0	1	0	0	0	1	0	0	0	1	0	1	0	0	0	0	0	0	0	0	0	0	0	0	0	0	0	0	0	0	1	0	0	0	0	0	0	0	0	0	0	0	0	0	0	0	0	0	0	0	0	1	0
N0.HOG0000091	0	0	0	0	0	0	0	0	0	0	0	0	0	0	0	-1	0	0	0	0	0	0	0	0	0	0	0	0	0	0	0	0	0	0	0	-1	0	1	0	1	0	0	0	1	0	1	-1	0	0	0	0	0	0	0	0	0	0	0	0	0	0	0	0	0	0	0	0	0	0	1	0	-1	0	0	0	0	0	0	0	0	0	0	0	0	0	0	0	0	0
N0.HOG0000092	0	0	0	0	0	1	0	0	0	0	0	0	0	0	0	-1	0	0	1	0	0	-1	0	1	-1	1	0	0	0	0	0	0	0	0	0	0	-1	1	0	0	0	-1	0	0	0	1	0	1	0	0	0	0	0	0	0	0	0	0	0	0	0	0	0	0	0	0	0	0	0	0	0	0	1	0	-1	0	0	0	-1	0	0	0	0	0	0	0	0	0	0
N0.HOG0000093	-1	-1	0	0	0	0	-1	-1	-2	-1	0	2	0	0	-1	0	0	0	0	0	0	0	-2	-1	2	-1	1	2	-1	-1	0	1	0	0	0	0	-1	1	-1	1	0	0	2	-1	0	0	0	0	0	0	0	0	0	0	0	1	0	0	0	-1	-1	0	0	0	0	0	0	0	0	0	0	0	0	0	0	0	0	0	0	1	0	0	0	0	0	0	0	1	-1
N0.HOG0000094	-1	0	3	1	1	1	1	-3	1	0	-1	-1	-1	0	2	0	0	0	-4	2	0	-2	-5	0	0	-4	31	2	0	0	-1	1	-2	0	0	1	-1	1	-1	0	-2	-2	2	0	0	0	0	1	0	1	0	0	0	-3	0	0	-1	9	0	0	0	0	0	0	1	0	1	4	6	3	0	0	0	0	0	0	0	0	-1	0	0	0	0	0	0	-1	-1	0	0
N0.HOG0000096	0	0	0	0	2	0	0	8	0	0	0	0	0	0	0	1	0	0	-1	1	0	0	0	2	0	2	0	0	0	0	0	0	0	0	0	0	0	-1	0	0	0	0	1	0	0	0	0	0	0	-3	0	0	0	-1	0	0	0	0	0	0	0	0	2	0	0	0	0	0	1	0	0	0	0	0	0	0	0	0	0	0	0	0	0	0	1	0	0	0	0
N0.HOG0000097	-1	0	13	1	2	-2	0	-1	-1	0	0	-1	1	0	0	0	3	0	-1	0	0	-1	19	-4	4	-4	8	0	-3	-4	0	1	6	0	1	-2	1	5	-1	0	0	-2	0	0	-5	4	-1	1	0	0	0	-1	0	-1	0	0	0	-1	0	6	0	0	0	4	4	0	0	0	1	2	0	0	4	0	2	0	0	1	0	1	0	0	0	0	-1	0	0	0	0
N0.HOG0000099	0	1	0	0	0	1	0	0	-1	0	1	0	0	2	0	-1	0	0	0	0	0	0	1	-1	1	-1	1	3	0	-1	-1	1	1	-1	0	0	0	5	-1	0	0	0	0	0	-1	4	2	-1	0	0	0	0	0	0	0	0	-1	1	0	-1	0	-1	0	0	0	0	0	0	0	0	0	0	0	0	0	0	0	0	0	0	-1	0	0	-1	0	0	0	0	0
N0.HOG0000103	0	0	0	0	0	0	0	0	0	0	0	0	0	0	0	0	0	0	-1	0	0	0	0	-1	0	0	0	0	0	0	0	0	0	0	0	0	0	0	0	0	0	0	0	-1	-1	1	0	0	0	0	0	0	0	0	0	-1	0	0	0	0	0	0	0	0	0	0	0	-1	0	0	0	0	0	0	0	0	0	0	0	0	0	0	-1	0	0	0	0	0	-1
N0.HOG0000104	0	0	0	0	0	0	0	1	-2	1	-2	6	10	7	0	-4	0	0	2	-1	0	2	0	0	0	0	0	0	0	0	0	0	0	0	0	0	0	0	0	-5	10	0	13	0	-1	1	0	0	0	0	0	0	0	0	0	3	9	0	-1	-2	0	0	-1	0	-2	0	0	0	0	0	0	0	0	0	0	0	0	0	0	0	0	0	3	0	7	-1	0	0	-1
N0.HOG0000105	4	-10	11	5	0	-6	0	-3	18	-5	10	7	9	6	-1	-4	-8	5	-1	-2	0	-2	-2	6	-9	-1	1	1	-5	-5	24	-1	0	0	0	-7	4	0	-1	-8	6	-2	13	2	-1	0	0	0	0	1	-1	0	0	1	0	0	7	-1	-2	-1	-2	-2	-3	0	0	0	0	0	0	0	0	0	0	0	0	0	1	1	13	0	0	0	0	-1	4	-2	0	0	-6
N0.HOG0000106	0	-3	1	0	0	4	1	-4	2	-1	0	-1	2	0	0	0	0	-1	-3	0	1	0	0	-1	2	-2	0	-2	-1	1	0	1	0	0	0	0	0	3	0	0	1	3	0	-1	-2	1	0	0	0	1	0	0	0	-2	0	0	0	0	0	-2	0	0	0	0	0	0	0	0	0	1	0	0	0	0	0	0	0	0	0	0	-1	0	0	1	3	0	0	0	2
N0.HOG0000108	-3	0	1	0	0	-3	-3	-4	-3	-1	2	3	4	0	0	1	1	-2	-4	-1	0	0	50	-2	-1	4	9	0	1	-3	0	4	0	0	0	3	-1	1	-2	-1	2	-2	1	-3	0	1	-1	0	0	1	0	0	0	0	0	0	2	0	0	-1	-1	0	-2	0	5	0	-3	1	12	-1	2	0	0	0	1	4	0	0	-1	1	0	0	0	0	-1	0	0	1	0
N0.HOG0000110	-2	0	6	1	3	-3	0	0	8	-5	1	4	-4	0	-1	0	-3	10	-2	1	-1	-3	5	-5	9	-5	6	-1	-1	-1	0	13	0	0	0	-1	1	3	-4	0	2	-3	6	-1	0	-1	-2	2	0	0	0	-3	0	-1	0	0	0	-3	0	2	0	0	-1	0	0	0	1	0	0	1	0	0	1	0	1	1	0	1	0	0	0	0	1	4	1	-5	-1	-1	0
N0.HOG0000114	0	2	31	0	0	4	0	1	26	4	25	23	22	13	5	0	0	28	6	0	1	3	5	15	0	6	10	17	5	5	36	7	6	22	24	1	17	10	5	1	10	2	26	4	5	6	2	0	0	-1	0	0	0	0	0	0	0	0	0	0	0	0	0	0	0	0	0	0	0	0	0	0	0	0	0	0	0	0	0	0	0	0	0	0	0	0	0	0	0
N0.HOG0000115	0	0	0	0	0	0	0	0	-1	0	0	0	0	0	0	0	0	0	0	0	0	0	0	0	0	0	0	0	0	0	0	0	0	0	0	0	0	0	0	0	0	0	0	1	0	0	0	0	0	0	0	-1	0	0	0	0	0	0	0	0	0	0	0	0	-1	0	0	0	0	0	0	0	0	0	0	0	0	0	0	0	0	0	-1	0	0	0	0	-1	-1
N0.HOG0000117	1	4	-7	2	0	-1	0	0	-1	0	0	0	0	1	2	-2	9	0	-1	0	0	0	-2	4	-1	-2	5	12	0	-3	3	0	-2	0	-1	0	-1	4	0	-3	11	-1	10	-1	0	0	-1	0	0	0	0	0	0	-1	0	0	-1	1	0	3	0	0	-1	1	0	0	0	1	0	2	0	0	-2	0	0	0	0	0	-1	0	-1	0	2	2	3	-1	0	0	0
N0.HOG0000118	-4	10	-5	-3	0	0	-1	2	-3	-3	13	-1	0	-1	0	2	13	-3	-3	0	0	3	-2	-1	4	0	-1	13	7	-9	-2	0	2	0	0	0	-1	17	1	-1	1	3	1	0	0	0	2	-1	0	-1	0	0	0	0	0	-1	0	-1	0	0	0	0	0	0	0	0	1	0	-2	6	5	0	-2	-1	0	-1	0	0	-9	1	0	0	0	0	4	-2	-1	0	0
N0.HOG0000121	0	-1	0	0	0	0	0	0	-1	0	0	0	0	0	0	0	0	-1	0	0	0	0	-1	-1	0	0	3	0	1	0	0	0	1	0	0	0	0	1	2	0	2	3	0	-1	2	4	-1	0	0	0	0	0	0	-1	0	-1	0	0	0	0	0	-1	0	0	0	0	0	0	3	0	0	0	0	0	0	0	0	0	0	0	0	1	0	1	1	0	0	8	-1
N0.HOG0000122	0	0	0	0	0	0	-4	1	-2	0	0	0	0	0	2	0	0	2	0	1	0	-2	-2	-2	0	-3	35	0	-1	-4	-6	13	7	2	-6	3	-4	27	-3	-3	4	9	-3	-3	8	1	-3	1	0	0	0	-1	0	-2	0	-1	-1	0	0	1	0	0	1	2	0	0	-1	0	7	0	1	0	3	0	7	0	0	1	0	8	0	0	0	0	1	0	0	8	-1
N0.HOG0000126	0	0	0	0	0	0	0	7	-1	-1	12	-2	0	0	0	0	5	0	-1	0	0	0	0	0	1	0	0	0	0	0	0	0	0	0	0	0	0	0	0	0	0	1	0	0	0	0	0	0	0	-2	0	0	1	1	0	0	0	1	0	1	0	0	-1	-1	0	0	0	-1	0	0	0	0	0	0	0	0	0	0	0	0	0	0	0	0	0	0	0	1	-1
N0.HOG0000127	0	0	0	-1	0	0	-3	-2	-3	-2	1	5	-1	-1	-1	0	-1	12	-3	0	-1	-1	-3	-1	7	0	-1	2	0	-1	0	1	0	0	0	-1	1	7	-5	-2	0	0	0	-2	0	3	-1	2	0	1	0	0	0	0	1	0	0	-1	0	8	0	0	0	0	0	0	1	0	-1	1	6	1	3	0	2	1	0	1	0	1	0	0	0	-1	2	0	0	0	0
N0.HOG0000128	0	-1	6	2	0	-2	0	-6	14	-9	14	-3	11	-1	1	-1	1	3	-4	1	-2	5	6	-1	-2	4	-5	0	1	1	-1	3	-1	-1	0	-1	0	0	-1	0	0	-1	2	-2	-2	2	-4	3	0	2	0	0	0	0	0	0	1	-5	0	6	0	0	0	-1	0	0	-4	0	0	-3	0	0	-1	0	0	0	0	0	0	0	0	0	0	-1	0	0	0	0	0
N0.HOG0000129	0	0	0	0	0	0	0	0	-1	0	0	-1	0	0	0	0	0	0	0	0	0	0	0	0	0	0	0	0	0	0	0	0	0	0	0	0	0	0	0	0	0	0	0	0	0	0	0	0	0	0	0	0	0	-1	0	0	0	-1	0	-1	-1	0	0	-1	0	0	0	0	0	0	0	0	0	0	0	0	0	0	0	0	0	0	0	0	0	0	0	0	0
N0.HOG0000132	0	-2	1	0	0	-2	0	1	-5	-3	2	-1	0	-1	4	-2	5	0	-2	0	-1	2	1	-1	0	-1	23	6	-2	-2	-2	10	0	0	1	0	0	2	-2	0	-1	0	-2	0	-2	2	2	-1	0	0	0	0	0	0	0	0	-1	0	0	3	0	0	-1	1	1	0	0	3	11	1	1	0	1	0	1	0	0	0	0	0	0	0	0	-1	0	0	0	0	1
N0.HOG0000133	0	2	0	0	0	0	0	0	0	0	0	1	0	0	0	0	0	0	0	0	0	0	1	-1	0	0	0	1	-1	0	0	1	0	1	0	-2	0	-1	0	0	0	0	0	0	0	-1	0	0	0	0	0	0	0	1	0	0	0	0	0	0	0	0	0	0	0	0	0	0	1	0	1	0	0	0	0	0	0	0	0	0	0	0	0	0	0	0	0	0	0
N0.HOG0000136	-1	0	0	0	0	-1	0	1	-1	-1	2	-1	0	0	0	0	0	1	0	1	0	0	-1	-1	0	0	3	0	0	1	0	1	0	-1	0	0	0	2	-1	0	0	2	-1	-1	-1	0	0	0	0	0	0	0	0	0	0	0	0	-1	0	0	0	0	0	0	0	0	0	0	0	0	0	0	0	0	0	0	0	0	0	0	-1	0	0	-1	0	0	0	0	-1
N0.HOG0000137	-2	-3	25	0	0	-1	-1	-2	20	-2	15	11	4	6	0	-3	0	0	0	0	0	-1	-2	0	0	0	2	8	-2	-5	14	0	0	0	3	-5	4	0	-1	-4	4	-2	4	1	0	1	0	0	0	0	-1	0	0	1	0	1	7	0	-2	-4	0	-1	-3	0	0	-2	-2	0	2	0	1	0	0	0	0	1	0	1	8	0	0	0	0	0	0	0	0	1	-4
N0.HOG0000139	0	0	0	0	0	0	0	0	0	0	0	0	0	0	0	0	0	0	0	0	0	0	0	0	0	0	0	0	0	0	1	0	0	0	0	1	0	0	0	0	0	0	0	0	0	0	0	0	0	0	0	0	0	0	0	0	0	0	0	0	0	0	0	0	0	0	0	0	0	0	0	0	0	0	0	0	0	0	0	0	1	0	0	0	0	0	0	0	0
N0.HOG0000140	-1	0	4	0	0	0	-1	-2	-4	-3	0	3	0	0	0	-1	0	0	-3	-1	7	-4	4	0	-2	-4	21	1	1	0	3	-1	0	0	-1	0	0	0	4	0	1	2	0	-1	-2	1	-1	1	0	1	1	0	0	-2	0	0	0	-1	0	0	0	0	2	1	0	0	-3	0	3	0	1	0	0	-1	0	0	0	0	0	0	0	0	0	2	0	0	0	0	-1
N0.HOG0000141	0	0	-1	0	0	0	0	1	-1	0	0	0	0	0	0	0	0	0	0	-1	1	1	0	0	2	0	-1	0	0	0	0	1	0	0	0	0	0	2	0	4	-1	0	0	-1	-1	0	0	0	0	0	0	0	0	-1	0	0	-1	0	0	-1	0	0	0	0	0	0	0	0	0	0	0	0	0	0	0	0	0	0	0	0	0	0	0	0	-1	0	0	0	-1
N0.HOG0000142	0	0	0	0	0	0	0	5	1	0	0	-1	1	1	1	-2	0	0	-2	0	0	-1	-3	0	1	4	1	0	0	0	0	0	0	0	0	0	0	2	-1	0	1	2	1	-1	0	1	-1	0	0	-2	0	-1	0	0	0	0	0	1	0	-1	0	0	1	0	0	0	0	0	3	-6	0	0	0	0	0	0	0	0	0	0	0	0	1	4	2	0	0	0	-3
N0.HOG0000144	0	0	0	0	0	0	-2	3	8	-7	11	1	-1	0	3	1	3	-3	-6	-2	2	0	0	0	-2	-3	2	0	-1	2	0	0	0	0	0	-1	0	0	0	1	0	5	-3	0	0	-1	0	4	0	-1	-1	0	1	0	0	0	0	5	0	0	0	0	1	-1	-1	0	-2	0	0	-3	0	0	0	0	0	0	0	0	0	0	0	0	0	0	0	0	0	-2	8
N0.HOG0000146	0	0	-1	0	-1	4	0	-4	-6	-1	-1	2	1	1	-1	0	11	-2	-4	3	0	-1	-4	-5	5	0	10	-1	-3	0	0	1	0	0	0	0	-1	0	-1	2	-2	-4	9	-4	-1	2	3	-1	0	1	1	0	0	-2	0	0	1	-1	-1	2	0	0	3	1	0	0	0	0	5	-1	0	0	0	0	0	6	0	0	4	0	-1	1	0	1	1	0	0	0	4
N0.HOG0000147	0	0	0	0	0	0	0	-1	-1	-1	1	0	0	0	0	0	1	-1	-1	3	0	-1	0	0	0	6	-1	7	0	0	0	0	0	0	0	0	0	0	0	0	-1	0	10	0	-2	1	0	4	0	0	0	0	0	0	0	-1	0	0	0	0	0	0	4	0	0	0	-1	0	0	-1	0	0	0	0	0	0	0	0	0	0	0	2	0	-3	11	1	0	0	6
N0.HOG0000151	0	0	0	0	0	0	0	0	0	0	0	0	0	0	0	0	0	0	0	0	0	0	0	0	0	0	0	0	0	0	0	0	0	0	0	0	0	0	0	0	0	0	0	-1	0	2	1	0	0	0	0	-1	0	0	0	0	0	0	0	0	0	0	0	0	-1	0	0	0	0	0	0	0	0	0	0	0	0	0	0	0	0	0	-1	0	0	0	0	0	0
N0.HOG0000152	0	0	0	0	0	0	0	19	0	0	0	0	0	8	-3	1	0	6	0	1	0	0	12	0	0	-1	0	0	0	0	0	0	0	0	0	0	0	0	0	0	0	0	0	0	0	4	0	0	0	-5	0	0	0	0	0	0	0	3	0	0	0	0	0	0	0	2	0	0	0	0	0	0	0	0	0	0	0	0	0	0	0	0	0	0	0	0	0	0	0
N0.HOG0000153	0	0	0	0	-1	-1	0	0	-1	-1	0	4	-1	-1	0	-1	0	0	-1	3	0	-1	0	0	0	2	0	0	0	0	0	0	0	0	0	0	0	0	0	2	0	2	-2	-1	-1	2	0	2	0	0	0	0	0	0	0	0	0	0	0	1	0	0	1	0	0	0	-1	0	1	0	0	-1	0	0	0	0	0	0	0	0	0	1	0	0	0	0	0	0	2
N0.HOG0000160	0	1	0	1	0	-1	0	2	-2	-1	4	-1	-1	-1	5	-1	-1	3	-3	0	2	1	1	0	-1	-2	5	1	0	0	0	1	0	0	0	0	0	0	1	0	0	4	-2	0	-3	2	-1	1	0	-1	0	0	0	1	0	0	-1	2	0	2	0	0	2	0	0	0	-3	0	1	0	0	0	0	-1	0	0	0	0	0	0	0	0	0	-1	0	-1	0	0	0
N0.HOG0000161	2	-3	2	1	0	-3	0	-1	-3	-1	2	0	10	0	0	-2	3	-1	-2	-2	0	1	-2	0	1	0	5	-1	3	1	0	1	0	0	0	0	0	5	0	2	0	0	0	6	0	-1	0	0	0	0	0	0	0	0	0	0	2	0	0	0	0	0	0	0	0	0	0	1	1	1	0	1	0	0	0	0	0	0	0	0	0	0	0	0	-2	0	0	-1	-2
N0.HOG0000162	0	0	0	-1	0	0	0	-2	13	0	0	7	-1	1	0	0	0	0	0	0	0	1	1	0	3	0	-1	-1	-1	1	0	19	0	0	0	0	-1	0	0	0	1	0	2	0	0	0	0	1	0	0	0	0	0	-2	0	0	0	0	0	1	0	0	0	0	0	0	0	0	0	0	0	0	0	0	0	0	0	0	0	0	0	0	0	0	0	-1	0	0	0
N0.HOG0000163	0	0	0	0	0	0	0	-1	0	0	0	-1	0	1	0	0	0	0	0	0	0	1	0	0	0	-1	0	0	0	1	0	0	0	0	0	1	0	0	0	0	0	0	-1	-1	0	1	0	0	0	0	0	0	0	0	0	0	0	1	0	0	0	0	1	0	0	0	1	0	0	0	0	0	0	0	0	0	0	0	0	0	0	1	0	0	0	0	0	0	0
N0.HOG0000165	0	0	0	0	0	0	0	0	0	0	0	0	0	0	0	0	0	0	0	0	0	0	0	0	0	0	1	0	0	0	0	0	0	0	0	0	0	0	0	0	0	0	0	0	0	0	0	0	0	0	0	0	0	0	0	0	0	0	0	0	0	0	0	0	0	0	0	0	0	0	0	0	0	0	0	0	0	0	0	0	0	0	0	0	0	0	0	0	0
N0.HOG0000166	0	0	0	0	0	0	0	0	0	0	0	0	0	0	0	0	0	0	0	0	0	0	0	0	0	0	0	1	0	0	0	0	0	0	0	-1	0	0	0	0	0	1	0	0	1	0	0	0	0	0	0	0	0	0	0	0	0	0	0	0	0	0	0	0	0	0	0	0	0	0	0	0	0	0	0	0	0	0	0	0	0	0	0	0	0	0	0	0	0
N0.HOG0000167	0	0	0	0	0	0	0	0	0	0	0	0	0	1	0	0	0	0	0	0	0	0	0	0	0	0	0	0	0	0	0	0	0	0	0	0	0	0	-1	0	0	0	0	0	0	0	0	0	0	0	0	0	0	0	0	0	0	0	0	0	0	0	0	0	0	0	0	0	0	0	0	0	0	0	0	0	0	0	0	0	0	0	0	0	0	0	0	0	0
N0.HOG0000168	0	0	0	0	0	0	0	-1	-1	0	0	0	0	1	0	0	-1	0	0	0	0	0	0	0	0	0	0	0	0	0	0	0	0	0	0	-1	0	0	0	0	0	0	0	0	0	0	0	0	0	0	0	0	0	-1	0	0	0	0	0	0	0	0	0	0	0	0	0	0	0	0	0	0	0	0	0	0	0	0	0	0	0	0	0	0	0	0	0	0	0
N0.HOG0000171	-1	-5	36	0	0	1	0	-2	0	-2	9	12	1	5	1	-6	-1	0	-1	0	0	0	0	0	0	0	1	5	0	-1	29	0	0	0	3	-3	1	-1	-2	-4	10	-4	23	-3	-1	4	0	-3	0	1	0	0	0	0	0	2	5	1	0	-2	-1	0	-2	0	0	0	-4	0	1	2	0	0	0	0	2	5	0	0	8	0	0	0	0	0	2	0	0	0	-1
N0.HOG0000175	-1	0	1	0	0	0	-1	-4	-1	1	-2	-1	0	0	0	-1	0	0	-1	0	0	2	-3	0	-2	0	6	3	3	0	1	0	0	2	0	0	0	0	1	0	1	2	-4	4	-2	2	-1	0	0	2	0	0	-1	-1	-1	0	0	-1	0	-2	0	1	2	0	0	0	-1	0	3	0	0	0	-2	0	0	0	0	0	0	0	0	0	0	2	0	1	1	0	0
N0.HOG0000178	1	-1	0	1	0	0	0	-4	0	0	-1	1	1	0	0	0	1	1	-1	0	0	0	0	-2	4	0	0	-1	-1	3	0	3	0	-1	0	1	0	0	-1	0	0	2	-1	0	0	0	0	1	0	2	0	0	0	0	0	0	0	0	0	1	0	0	0	0	0	0	1	0	-1	0	0	0	1	0	0	0	0	0	0	0	0	0	0	2	1	-1	0	0	0
N0.HOG0000180	0	0	0	0	0	0	0	0	0	0	0	0	0	1	0	0	1	0	1	0	0	0	0	1	0	0	0	0	0	0	0	0	0	0	0	0	0	1	0	1	0	0	0	0	0	0	0	0	0	0	0	0	0	0	0	0	0	0	0	0	0	0	0	0	0	0	0	0	0	0	0	0	0	0	0	0	0	0	0	0	0	0	0	0	0	0	0	0	0
N0.HOG0000182	-1	-1	0	0	0	0	0	-1	0	0	0	0	0	-1	0	0	0	-1	0	0	0	-1	0	0	-1	0	0	0	0	0	0	0	0	0	0	0	0	2	0	1	-1	0	0	0	-1	0	0	0	0	0	0	0	0	0	0	0	0	0	0	0	0	0	0	0	0	0	0	0	0	0	0	0	0	0	0	0	0	0	0	0	0	0	0	0	0	0	0	0	0
N0.HOG0000183	0	0	0	0	0	0	0	-1	0	0	0	0	0	0	0	-2	0	0	0	-1	0	0	0	0	0	0	0	1	0	0	0	0	0	0	0	0	0	0	0	1	0	1	0	0	-1	1	-1	0	0	0	0	0	0	0	0	0	0	0	0	0	0	0	0	0	0	0	0	0	0	0	0	0	0	0	0	0	0	0	0	0	0	0	0	0	0	0	0	0	0
N0.HOG0000184	0	0	0	0	0	0	0	-1	0	0	0	0	0	1	1	-1	1	0	0	0	0	1	2	0	2	-1	0	0	0	1	0	0	0	1	0	0	0	2	0	0	1	1	0	0	0	2	1	0	0	0	0	0	0	0	0	0	0	0	0	0	0	0	0	0	0	0	1	0	0	0	0	0	0	0	0	0	0	0	0	0	0	0	0	0	0	0	0	0	0
N0.HOG0000186	0	0	0	-1	-1	13	1	-3	-4	-5	3	1	6	5	-2	-1	1	1	-2	4	0	-2	0	-2	2	1	5	0	-2	-1	1	0	0	0	2	0	-1	0	-2	0	-1	-2	10	-2	0	0	-2	2	0	1	0	0	0	0	2	0	2	0	-1	4	0	0	3	0	0	0	0	0	3	-1	-1	-1	0	0	0	4	0	0	2	0	0	0	0	-3	2	-2	-2	0	0
N0.HOG0000192	0	0	0	0	-1	0	-3	-2	-3	0	0	0	-3	-1	27	-1	13	-1	-3	2	0	-2	-2	6	-1	-3	3	0	-1	-3	0	3	1	-5	0	-12	8	40	-2	0	3	0	-3	0	-3	14	0	-1	0	0	0	0	0	-2	0	0	0	1	0	2	0	0	0	1	0	0	1	0	0	0	0	0	1	0	12	2	0	0	0	11	0	0	0	3	-1	1	1	1	-1
N0.HOG0000200	0	0	0	0	0	0	0	0	0	0	0	0	0	0	0	0	0	0	0	0	0	0	0	0	0	0	0	0	0	0	0	0	0	0	0	0	0	0	0	0	0	0	0	0	0	0	0	0	0	0	-1	0	0	0	0	0	0	0	0	0	0	0	0	0	0	0	0	0	0	0	0	0	0	0	0	0	0	0	0	0	0	0	0	0	0	0	0	0	0
N0.HOG0000201	0	0	0	-1	0	0	0	0	0	0	-1	0	2	1	1	-1	0	-1	0	-1	1	-1	3	1	0	0	1	0	0	0	0	0	0	0	0	0	0	0	0	0	0	0	0	1	1	-1	0	0	0	0	0	0	0	0	0	1	0	0	0	0	0	0	0	0	0	1	0	0	0	0	-1	0	0	0	0	0	0	0	0	0	0	0	-1	0	0	0	0	0	-1
N0.HOG0000205	-1	-1	0	0	0	2	0	-2	-2	0	0	0	2	0	0	-1	3	-1	-2	-3	14	2	-1	3	13	0	0	0	0	0	0	0	0	0	0	0	0	0	0	-1	6	1	2	0	0	2	0	0	0	0	0	0	0	-3	0	0	0	-1	-1	0	0	1	3	0	0	0	19	0	-1	-1	0	-1	0	0	0	0	0	0	0	0	0	0	2	2	4	0	0	0	-1
N0.HOG0000206	-2	0	0	0	0	1	2	-4	-2	-1	-1	5	1	-1	0	0	1	-1	-2	-1	1	-1	0	-1	1	-2	1	-1	-1	1	-1	0	0	0	0	-2	0	-1	-1	-1	2	0	8	-2	-1	0	1	0	0	1	0	0	0	-3	1	0	1	0	0	0	0	0	0	0	0	0	0	0	-1	1	0	0	0	0	0	0	0	0	0	0	0	0	1	0	5	0	-1	-1	5
N0.HOG0000208	0	0	0	-1	0	0	0	2	-1	0	-1	-1	-1	0	1	-1	0	0	1	0	0	-2	0	0	1	0	-1	0	4	-1	-1	0	0	0	0	-1	0	0	-2	0	0	2	-2	2	0	0	0	0	0	0	0	0	0	0	0	0	0	1	0	-1	0	0	2	0	0	0	0	0	0	0	0	2	0	0	0	0	0	0	0	0	0	0	0	0	0	1	0	0	2
N0.HOG0000209	-1	0	0	0	0	0	0	-2	-2	-1	0	0	0	0	0	0	0	-1	1	0	0	-1	-2	0	0	1	2	0	0	0	0	0	-1	-1	0	0	0	0	1	0	0	0	1	0	0	0	0	0	0	0	0	0	0	0	0	0	0	2	0	0	0	0	-1	0	0	0	-1	0	2	0	0	0	1	0	0	0	0	0	-1	0	-1	0	0	-1	0	0	-1	-1	0
N0.HOG0000210	0	0	0	-1	0	0	0	-2	-4	-3	1	0	1	2	1	-4	0	0	-2	0	0	1	0	4	-1	-3	0	1	1	0	0	0	0	0	0	-1	0	1	0	0	0	2	4	2	0	2	-3	1	0	1	1	0	0	0	0	0	0	1	0	0	0	0	1	1	0	0	2	0	-1	-2	0	0	0	0	0	0	0	0	0	0	0	1	1	0	9	0	0	0	-1
N0.HOG0000211	0	0	0	0	0	1	0	-2	-2	0	-1	0	-1	1	0	-1	-1	0	0	0	1	3	0	0	2	-1	0	1	0	0	0	4	0	0	0	0	0	1	0	1	0	-1	2	0	1	0	1	0	0	0	0	0	0	0	0	0	-1	0	0	-1	0	1	3	0	0	0	1	0	-1	-1	0	0	0	0	0	0	0	0	0	0	0	0	1	3	0	0	0	0	1
N0.HOG0000212	0	0	0	0	0	0	0	9	-1	0	0	0	0	0	0	0	0	0	-1	0	-1	-1	0	0	0	0	0	0	0	0	0	0	0	0	0	0	0	0	0	0	0	0	0	0	0	0	-1	0	0	-3	0	0	-1	0	0	0	0	0	0	0	0	0	0	0	-1	0	0	0	0	0	0	0	0	0	0	0	0	0	0	0	0	0	-1	0	0	0	-1	0	0
N0.HOG0000213	0	0	0	0	0	0	0	0	-1	0	0	0	0	0	0	0	0	0	0	0	0	0	0	0	1	0	0	0	0	1	0	0	0	0	0	1	0	1	0	0	2	0	0	0	0	0	0	0	0	0	0	0	0	-1	0	0	0	0	0	0	0	0	0	0	0	0	0	0	0	0	0	0	0	0	0	0	0	0	0	0	0	0	0	0	0	0	0	-1	0
N0.HOG0000215	0	1	0	0	0	0	0	0	1	0	0	0	1	0	0	1	1	0	1	0	0	0	1	0	0	1	0	0	0	-1	1	0	0	0	0	0	-1	7	-1	0	0	0	0	0	-1	0	1	0	0	0	0	0	0	0	0	0	0	0	0	0	0	0	1	0	0	0	-1	0	0	0	1	0	0	0	0	1	0	0	0	1	0	0	0	0	0	0	0	0	0
N0.HOG0000216	0	0	0	0	0	0	0	-2	2	0	0	0	0	0	0	0	1	0	1	0	0	2	0	-1	0	-2	0	0	-1	0	0	0	0	0	0	0	-1	1	-1	0	0	1	1	0	0	0	0	0	0	0	0	0	-1	-1	0	-1	0	0	0	0	0	0	1	0	0	0	0	0	0	-2	0	0	0	0	-1	0	0	0	-1	0	0	0	0	0	2	0	0	-1	0
N0.HOG0000217	0	0	0	0	0	0	-1	2	0	0	0	0	0	0	0	0	0	0	0	0	0	0	0	0	0	0	0	-1	-1	-1	0	0	-1	0	0	-1	0	-1	-1	0	0	1	0	0	-1	0	0	0	0	-1	0	0	0	0	0	0	0	0	0	0	0	0	0	0	0	0	0	0	0	0	0	0	0	0	0	0	0	0	-1	0	0	0	0	0	0	0	0	0	0
N0.HOG0000218	0	0	0	0	0	0	0	0	0	0	0	0	0	0	0	0	0	0	2	0	1	0	0	1	0	1	0	1	0	0	0	0	-1	0	0	0	1	1	0	1	0	2	-2	0	-2	0	1	0	0	0	0	0	0	0	0	0	0	0	0	0	0	0	0	0	0	0	0	0	0	0	0	0	0	0	0	0	0	0	0	0	0	0	0	1	0	0	0	0	0
N0.HOG0000219	0	0	-1	0	0	0	-2	-1	-2	-1	0	0	-1	0	-1	0	-1	1	-2	0	-1	0	-1	0	0	0	18	2	-4	-5	0	17	0	0	3	3	0	0	-2	-1	1	-1	6	-2	-1	1	-2	12	0	0	0	0	0	0	0	0	0	0	0	0	0	0	0	1	0	-1	-2	1	9	0	1	0	2	0	7	12	0	1	9	0	0	1	0	0	0	0	0	0	3
N0.HOG0000220	0	-1	0	0	0	-1	0	0	0	0	0	1	-1	0	0	-1	0	0	0	0	0	0	-1	3	0	1	-1	-1	1	-1	0	0	5	0	2	1	-1	1	-1	0	3	0	2	2	0	0	-1	0	0	0	0	0	0	0	0	0	0	0	0	0	0	0	0	1	0	0	0	0	0	0	0	0	0	0	0	-1	0	0	0	0	0	0	0	0	1	0	0	-1	0
N0.HOG0000226	0	0	0	0	0	0	0	0	-1	0	0	0	0	0	0	0	0	0	0	0	0	0	-1	0	0	1	0	0	0	0	0	0	0	0	0	0	0	0	0	0	0	0	0	0	0	0	0	0	0	0	0	-1	0	0	0	0	0	0	0	0	0	0	0	0	0	0	-1	0	1	-1	0	0	0	0	0	0	0	0	0	0	0	-1	0	0	0	0	0	0	0
N0.HOG0000229	0	0	0	0	0	0	0	0	-1	0	0	0	-1	0	0	0	0	0	0	0	0	0	0	0	0	0	0	0	0	0	0	0	0	0	0	0	0	0	0	0	0	0	0	0	0	0	0	0	0	0	0	0	0	-1	0	0	0	-1	0	-1	-1	0	0	-1	0	0	0	0	0	0	0	0	0	0	0	0	0	0	0	0	0	0	0	0	0	0	0	0	0
N0.HOG0000230	0	1	0	0	0	0	0	-1	2	-1	0	0	-2	0	0	-1	0	0	-1	0	-1	-1	0	0	0	0	-1	0	0	0	0	0	0	0	0	0	0	0	0	1	0	0	0	0	0	0	0	1	0	0	0	0	0	0	0	0	0	0	0	0	0	0	0	0	-1	0	-1	0	0	0	-1	0	0	0	0	0	0	0	0	0	0	0	1	0	1	-1	0	0	0
N0.HOG0000231	0	0	0	0	0	1	0	1	-1	0	0	0	0	0	0	0	0	0	0	0	0	0	-1	0	0	0	0	0	0	0	0	0	0	0	0	0	0	0	0	0	0	-1	0	0	0	0	0	0	0	0	0	0	0	-1	0	0	0	0	0	0	-1	0	0	0	0	0	0	0	0	0	-1	0	0	0	0	0	0	0	0	0	0	0	0	-1	0	-1	0	0	0
N0.HOG0000232	0	0	0	0	0	0	0	0	1	0	0	-1	0	0	0	0	0	0	0	0	0	0	-1	0	0	0	2	0	0	0	0	0	0	0	0	0	0	0	0	0	0	0	0	0	0	0	0	0	0	0	0	0	0	-1	0	0	0	-1	0	-1	-1	0	0	0	0	0	-1	0	2	-1	0	0	0	0	0	0	0	0	0	0	0	-1	0	0	0	0	0	0	0
N0.HOG0000234	0	0	0	0	0	0	-1	0	-1	0	0	0	0	0	0	0	0	0	0	0	0	0	-1	0	1	0	0	1	-1	0	0	0	0	0	0	0	0	0	-1	0	0	0	0	-1	0	-1	0	0	0	0	0	-1	0	0	0	0	0	0	0	0	0	0	0	0	0	0	0	0	-1	0	0	0	0	0	-1	0	0	0	-1	0	-1	0	-1	0	0	0	0	0	-1
N0.HOG0000235	0	0	0	0	0	0	-1	0	-1	0	0	0	-1	0	0	0	0	0	-1	-1	0	-1	-1	0	0	0	0	-1	1	0	0	0	0	0	0	0	0	0	-1	0	0	0	0	0	0	0	0	0	0	0	0	0	0	-1	0	0	0	-1	0	-1	0	0	0	0	0	0	-1	0	-1	0	0	0	0	-1	0	0	0	0	-1	0	0	-1	0	0	0	0	0	0	0
N0.HOG0000237	0	0	0	0	0	0	-1	0	-1	0	0	0	0	0	0	0	0	0	0	0	0	0	-1	0	0	0	0	1	-1	-1	-1	0	-1	0	0	0	0	0	0	0	0	-1	0	-1	-1	0	0	0	0	0	0	-1	0	0	0	0	0	0	0	0	0	0	0	0	0	0	-1	0	-1	0	0	0	0	0	0	0	-1	0	0	0	0	0	0	-1	0	0	0	0	-1
N0.HOG0000238	1	0	0	0	0	0	0	5	-2	-3	0	11	1	-2	1	0	0	3	-4	4	-1	-2	1	-1	2	-1	3	0	-1	0	1	0	0	0	0	0	0	0	0	-3	0	0	7	-3	1	1	0	0	0	-2	0	0	0	-3	3	0	4	-2	0	4	0	0	2	0	0	0	0	0	0	-6	0	0	1	0	0	4	0	0	0	0	0	0	0	-1	5	-2	0	1	-3
N0.HOG0000239	4	-2	1	2	0	-2	0	-2	-3	-2	1	-2	0	0	0	0	2	2	-1	0	0	5	2	0	0	6	0	-1	1	1	0	3	0	0	0	-2	1	-1	1	2	0	4	0	-1	-1	3	-1	0	0	1	0	0	0	0	0	0	-1	0	0	7	0	0	-2	1	0	0	0	1	2	1	0	0	0	0	0	1	0	0	0	-1	0	0	0	0	2	-1	0	0	0
N0.HOG0000241	-1	0	0	0	0	0	0	1	0	0	0	-1	0	0	0	0	0	0	-1	0	-1	0	0	0	0	-1	1	-1	0	1	0	0	0	0	0	-1	0	1	0	0	0	2	0	0	0	0	-1	0	0	0	0	0	0	-1	0	0	0	0	0	-1	0	0	0	0	0	0	-1	0	0	0	0	0	0	0	0	0	0	0	0	0	0	0	0	0	1	0	0	0	0
N0.HOG0000242	0	0	0	0	0	0	0	0	-1	0	-1	0	1	0	0	0	-1	0	0	0	2	-1	0	2	0	0	0	1	0	1	1	0	0	-1	0	0	0	3	0	2	-1	4	0	3	-1	0	-1	3	0	0	0	0	0	-1	0	0	0	-1	0	0	0	0	1	1	0	0	0	0	-1	0	0	0	0	0	0	0	0	0	0	0	0	1	1	1	3	0	0	0	0
N0.HOG0000244	0	0	0	0	0	0	-2	-4	-1	-3	1	2	4	-1	0	0	-2	8	-4	0	3	0	-3	-2	0	-1	0	2	2	0	0	0	0	0	0	0	0	1	-1	0	0	0	13	0	-1	8	-1	1	0	2	0	1	0	0	0	0	1	-3	0	2	0	0	4	0	-1	0	-1	0	0	-2	0	0	-3	0	0	0	0	0	0	0	0	0	0	-2	11	0	0	2	-1
N0.HOG0000245	0	0	0	0	1	0	0	1	0	0	0	0	0	0	0	0	0	0	0	0	0	0	0	0	1	0	0	0	0	0	0	0	0	0	0	1	0	1	-1	1	0	1	0	0	0	0	0	0	0	0	0	0	0	0	0	0	-1	0	0	0	0	0	0	0	0	0	0	0	0	0	0	0	0	0	0	0	0	0	0	0	0	0	0	0	0	0	0	0	0
N0.HOG0000247	0	0	0	0	0	0	0	0	1	0	0	0	0	0	0	0	0	0	0	0	0	0	0	0	2	1	0	0	0	0	0	0	0	0	0	0	0	0	0	0	0	0	0	0	0	0	0	0	0	0	0	0	0	0	0	0	0	0	0	0	0	0	0	0	0	0	0	0	0	-1	0	0	0	0	0	0	0	0	0	0	0	0	0	0	0	0	0	0	0
N0.HOG0000250	0	0	0	0	0	0	0	0	1	0	0	0	0	0	0	0	0	0	0	0	0	0	0	0	0	0	0	0	0	0	0	0	0	0	0	0	0	0	0	0	0	0	0	0	0	0	0	0	0	0	0	0	0	0	0	0	0	0	0	0	0	0	0	0	0	0	0	0	0	0	0	0	0	0	0	0	0	0	0	0	0	0	0	0	0	0	0	0	0
N0.HOG0000251	0	0	0	0	0	0	0	0	0	0	0	0	0	0	0	0	0	0	1	0	0	0	0	0	1	1	0	0	0	0	0	0	0	0	0	1	0	1	0	0	0	1	0	0	0	0	0	0	0	0	0	0	0	0	0	0	0	0	0	0	0	0	0	0	0	0	0	0	0	0	0	0	0	0	0	0	0	0	0	0	0	0	0	0	1	0	0	0	0
N0.HOG0000253	0	0	0	0	0	0	0	0	0	0	0	0	0	0	0	0	0	0	0	0	0	0	0	0	0	0	0	0	0	0	0	0	0	0	0	0	0	0	0	0	0	0	0	0	0	0	0	0	0	0	0	-1	0	0	0	0	0	0	0	0	0	0	0	0	0	0	-1	-1	0	0	0	0	0	0	0	0	0	0	0	0	0	-1	0	0	0	0	0	0	0
N0.HOG0000254	0	-1	0	0	0	0	0	-4	11	-3	0	-4	3	0	0	3	7	-2	-1	0	0	-2	3	0	0	-1	5	0	0	0	1	0	0	0	0	0	0	0	0	0	0	4	1	0	-1	0	0	1	0	2	0	0	0	-1	0	0	0	0	0	1	-1	0	-1	0	0	0	-1	0	1	-5	0	0	0	1	0	0	0	0	0	1	1	0	0	-1	4	1	0	0	2
N0.HOG0000255	-3	0	11	0	2	-1	0	-1	1	0	0	0	-1	0	1	0	0	1	0	0	0	0	-1	0	1	0	0	9	-9	0	0	2	0	0	3	-1	4	-2	-1	0	2	0	0	0	-1	6	0	-1	0	0	0	0	0	0	0	0	0	0	0	0	0	0	0	1	0	0	0	0	-1	5	1	0	1	1	3	4	0	0	0	0	0	0	0	3	-1	1	0	1	0
N0.HOG0000256	1	-1	0	0	0	0	0	0	1	-2	15	-2	0	0	0	1	1	1	-1	0	1	0	-1	0	0	4	-1	-1	1	2	0	4	-1	0	0	0	0	0	0	0	-1	0	-1	-1	0	1	0	0	0	0	0	0	0	3	0	0	-1	-1	0	2	0	0	0	0	0	0	-1	0	1	0	0	0	0	2	0	3	0	0	0	0	0	0	0	0	0	0	0	0	-1
N0.HOG0000257	0	0	0	0	0	0	0	0	-1	0	1	0	0	0	0	0	0	0	0	0	0	0	-1	0	1	0	0	0	0	0	0	0	0	0	0	0	0	0	0	0	0	0	0	0	0	0	0	0	0	0	0	0	0	0	0	0	0	-1	0	-1	-1	0	0	0	0	0	0	-1	0	0	0	0	0	0	0	0	0	0	0	0	0	-1	0	0	0	0	0	0	0
N0.HOG0000258	0	0	0	0	0	0	0	2	1	0	0	0	0	0	0	0	0	0	0	0	0	-1	0	0	0	0	0	0	0	0	0	0	0	0	0	0	0	0	0	0	0	0	0	0	0	0	0	0	0	-1	0	0	0	0	0	0	0	0	0	0	0	0	0	-1	0	0	0	0	0	0	0	0	0	0	0	0	0	0	0	0	0	0	0	0	0	0	0	0	0
N0.HOG0000259	0	0	0	0	0	0	0	-2	-4	0	0	0	1	0	0	-1	-2	0	0	-1	0	-2	4	1	0	-1	0	0	2	0	0	-1	2	0	0	-1	0	-1	-1	1	-1	2	0	0	0	-1	0	0	0	1	0	0	0	-1	0	0	0	0	0	-2	0	0	0	0	0	1	1	0	-1	1	2	0	0	0	1	0	-1	0	0	0	0	0	0	0	3	-1	-1	0	0
N0.HOG0000261	0	0	0	0	0	1	0	0	-2	-1	0	-2	4	0	0	0	0	0	0	0	1	2	1	0	0	-2	0	-1	0	0	0	0	0	0	0	-2	0	0	4	0	0	5	-2	0	0	-1	0	1	0	0	0	0	0	-1	0	0	0	1	0	1	0	0	0	0	0	0	-1	0	0	-1	0	0	0	0	0	0	0	0	0	0	0	0	0	2	0	0	0	0	0
N0.HOG0000262	-1	2	0	0	1	-1	0	1	0	0	0	-1	8	0	0	0	0	-1	0	0	1	-1	0	3	0	0	0	-1	0	-2	0	-4	11	-4	1	-1	0	18	-3	-2	5	0	7	0	0	0	-1	0	0	0	0	0	0	-1	0	0	0	-1	0	0	0	0	0	0	0	0	0	0	-1	0	0	3	0	0	1	0	0	0	0	5	0	0	2	0	3	0	-1	0	0
N0.HOG0000263	-1	0	-1	0	0	-1	0	0	-1	0	0	0	0	0	0	0	0	0	0	0	0	-1	0	0	2	-1	0	5	-2	-4	3	-4	8	-1	0	1	-3	36	-2	0	0	0	0	-1	-1	0	0	-1	0	0	0	0	-1	0	0	0	0	0	0	0	0	0	0	0	0	0	0	0	0	0	2	0	1	0	2	0	0	0	0	7	0	0	0	0	0	0	0	0	0
N0.HOG0000264	-3	2	0	0	0	4	0	0	-2	-3	19	0	0	0	0	0	7	-2	-2	-1	6	-2	-1	0	0	11	-2	11	-2	-1	7	0	-2	-2	0	16	-10	24	-3	-4	18	30	-4	0	1	-1	0	0	0	0	0	0	0	1	0	-2	0	0	0	0	0	0	1	0	0	-1	-1	1	0	1	0	-1	0	0	0	3	0	0	-1	13	0	0	2	2	2	-1	0	0	-1
N0.HOG0000266	-1	-2	0	-3	0	1	0	0	0	0	0	0	0	0	0	0	0	0	0	0	0	0	0	0	0	0	0	7	-1	0	0	0	0	0	2	-1	4	-2	-2	0	0	0	7	0	0	1	0	0	0	0	0	0	0	0	0	0	0	0	0	0	0	0	0	0	0	0	1	0	0	7	4	0	2	2	3	2	0	0	3	0	0	0	0	0	1	0	0	0	0
N0.HOG0000268	0	0	0	0	0	0	0	1	-1	2	1	0	6	0	0	0	0	0	0	0	0	0	0	0	0	0	0	1	0	0	0	0	0	0	0	0	0	0	0	0	0	1	0	0	0	0	0	0	0	0	0	0	0	5	0	0	0	0	0	0	0	0	0	0	0	0	0	0	0	0	0	0	0	0	0	0	0	0	0	0	0	0	0	0	0	0	-1	0	0
N0.HOG0000269	0	1	-1	-1	0	1	0	5	1	0	0	0	-2	11	0	-3	9	0	-1	-1	0	-1	0	0	-1	0	0	3	4	0	0	0	0	0	0	0	0	0	0	-2	2	6	-1	4	-2	0	5	-1	0	-1	0	0	0	-4	0	0	-2	6	0	4	-1	0	-2	0	0	0	-2	0	-1	1	0	0	-5	0	0	0	0	0	0	0	0	1	0	0	1	1	0	-1	1
N0.HOG0000270	0	0	0	0	0	0	0	0	0	-2	5	2	2	-1	0	0	4	-3	-1	0	1	0	0	0	0	0	0	0	0	0	0	0	0	0	0	0	0	0	0	0	0	0	0	0	0	0	0	0	0	0	0	0	1	0	1	1	1	1	0	0	0	0	0	-2	0	0	0	0	0	0	0	0	0	0	0	0	0	0	0	0	0	0	0	0	0	0	0	0	0
N0.HOG0000271	-1	0	1	0	0	0	0	-2	9	-2	0	5	-1	0	0	1	4	-1	-3	0	2	-1	3	-2	0	-1	0	-2	0	0	0	0	0	0	0	0	0	1	0	0	-1	0	-1	-2	0	2	0	1	0	0	0	0	0	0	0	0	0	1	0	0	0	0	1	-1	0	0	0	0	-1	-1	0	0	0	0	0	0	0	0	0	0	0	0	-1	-1	0	1	0	0	2
N0.HOG0000272	-1	0	5	0	1	-1	0	-2	-3	-5	8	5	-2	3	3	-3	0	0	-1	-2	3	-1	1	0	-1	-2	20	-1	0	3	0	0	0	0	0	0	0	0	-2	-1	0	-1	16	0	0	0	-1	0	0	1	0	1	1	0	2	0	0	4	0	1	0	0	0	0	0	0	-1	0	3	-1	0	0	0	1	0	0	0	0	0	2	0	0	0	0	4	-3	-1	0	0
N0.HOG0000274	0	0	0	0	0	0	0	1	-1	0	0	0	0	0	0	0	0	0	0	0	0	0	0	0	0	0	0	0	0	0	0	0	0	0	0	0	0	0	0	0	0	0	0	0	0	0	0	0	0	0	0	-1	0	0	0	0	0	0	0	0	0	0	0	0	0	0	-1	-1	0	0	0	0	0	0	0	0	0	0	0	0	0	-1	0	0	0	0	0	0	0
N0.HOG0000275	-1	0	3	0	0	1	0	-2	-2	-2	1	0	-1	0	-1	1	2	2	-1	0	0	-1	-2	-1	4	0	0	-1	0	0	0	0	0	0	0	0	0	-1	0	0	0	0	1	0	-1	1	0	0	0	1	0	0	1	0	1	0	0	1	0	4	0	0	2	0	0	0	1	0	0	-1	0	0	1	0	0	0	0	0	0	0	0	0	0	0	1	0	0	0	0
N0.HOG0000278	0	0	0	-1	0	0	0	0	-1	0	0	0	0	0	0	0	0	0	-1	0	0	0	0	0	-1	0	1	-1	2	0	0	0	0	0	0	-2	0	0	2	-1	0	0	0	0	0	-1	0	0	0	0	0	0	0	0	0	0	0	0	0	0	0	0	0	0	0	0	0	1	0	0	0	0	0	0	0	0	0	0	0	0	0	0	0	0	0	0	0	0	0
N0.HOG0000279	0	0	1	0	0	0	0	0	1	0	0	0	0	0	0	0	0	0	0	0	0	0	0	1	-1	1	0	3	0	0	0	1	0	0	-1	0	0	-1	0	1	0	0	1	1	0	0	0	0	0	0	0	0	0	0	0	0	0	0	0	0	0	1	1	0	0	0	0	0	0	0	0	0	0	0	0	0	1	0	0	0	0	0	0	0	0	0	0	0	0
N0.HOG0000280	1	-2	0	0	0	0	0	-1	-1	0	-1	0	1	0	-1	0	0	-1	-1	0	0	1	0	-1	0	-1	0	0	-2	-2	0	1	0	0	0	-2	0	0	-2	-2	0	0	0	0	0	0	0	0	0	0	0	0	0	0	0	0	1	0	0	0	0	0	0	0	0	0	0	0	0	0	0	0	0	0	0	1	0	0	0	0	0	0	0	0	0	0	0	0	-1
N0.HOG0000281	0	0	0	0	0	0	0	0	0	0	0	0	0	0	0	0	0	0	0	0	0	0	0	0	0	0	0	0	0	0	0	0	0	0	0	-1	0	0	0	1	0	0	0	0	0	0	1	0	0	0	0	0	0	0	0	0	0	0	0	0	0	0	0	0	0	0	0	0	1	0	0	0	0	0	0	0	0	0	0	0	0	0	0	0	0	0	0	0	0
N0.HOG0000282	0	0	0	0	0	0	0	2	-1	0	0	-1	-1	0	0	0	1	-1	-1	0	1	-1	-1	0	6	1	0	0	0	0	0	0	1	0	0	1	-1	0	-1	1	-1	3	1	0	0	0	1	0	0	0	0	0	0	-1	0	0	0	0	0	0	0	0	3	0	0	0	1	0	0	-1	0	0	0	0	0	0	0	0	0	1	0	0	0	0	4	0	-1	0	0
N0.HOG0000283	0	0	0	0	0	0	0	-2	0	0	0	-1	0	0	0	-1	-1	0	0	0	0	0	0	0	-1	-1	0	0	0	0	0	0	0	0	0	0	0	0	0	1	0	3	0	0	-1	1	0	1	0	0	0	0	0	0	0	0	0	0	0	0	0	0	1	0	0	0	0	-1	0	-1	0	0	0	0	0	0	0	0	0	0	0	0	1	1	1	0	0	0	0
N0.HOG0000288	0	0	0	0	0	0	0	0	-1	-1	0	0	0	0	0	0	0	0	0	0	0	0	0	0	0	0	0	0	0	0	0	0	0	0	0	0	0	0	0	0	0	0	0	0	0	0	0	0	0	0	0	0	0	0	-1	0	0	0	0	0	-1	0	0	-1	0	0	0	0	0	0	0	0	0	0	0	0	0	0	0	0	0	0	0	0	0	0	0	0	0
N0.HOG0000289	0	-1	0	-1	0	4	0	-2	15	1	-1	3	1	0	0	0	2	0	-2	-1	0	1	0	-2	1	-2	0	0	0	0	0	1	0	1	0	0	0	0	0	0	0	0	5	-1	-1	3	-1	0	0	1	0	0	0	0	0	0	2	-2	0	0	0	0	-2	0	0	0	-1	0	-1	-2	0	-1	-1	0	0	0	0	0	0	0	0	1	0	0	3	0	0	1	0
N0.HOG0000291	-2	0	0	-1	0	1	0	-2	-4	-5	4	0	0	0	-1	3	0	1	-5	0	3	5	3	0	-2	0	0	1	0	-1	-1	2	0	0	1	-1	1	0	0	2	-1	0	-2	0	0	5	0	0	0	1	1	2	0	0	0	0	0	0	0	0	0	1	2	0	-1	0	-2	0	-4	0	0	0	0	0	0	0	-1	0	0	0	0	0	0	0	-1	4	1	2	0
N0.HOG0000292	-1	0	1	0	0	-2	0	-2	3	-1	1	1	-1	0	0	0	-1	0	3	0	0	4	1	0	1	0	-1	-1	1	0	0	-1	1	0	0	2	0	0	-1	0	0	3	-2	-2	0	2	0	0	0	1	0	0	0	0	0	0	0	-2	0	0	0	0	0	0	0	0	0	0	0	2	0	1	1	1	0	0	0	0	-1	0	1	0	0	0	0	0	0	0	1
N0.HOG0000300	0	0	0	0	0	0	0	0	1	0	0	0	0	0	0	0	0	0	1	0	0	0	0	0	0	0	0	0	0	0	0	0	0	1	0	-1	0	-1	0	0	0	1	0	0	0	0	0	0	0	0	0	0	0	0	0	0	0	0	0	0	0	0	0	0	0	0	0	0	0	0	0	0	0	0	0	0	0	0	0	0	0	0	0	0	0	0	0	0	0
N0.HOG0000301	0	0	0	0	0	0	0	-2	-1	-1	1	0	-1	1	0	-2	0	-1	1	0	1	-1	-1	0	0	1	1	2	-2	0	3	0	0	0	1	-3	0	1	0	-1	0	6	0	0	-1	2	0	0	0	0	0	0	0	0	0	0	0	1	0	0	0	0	0	1	0	-1	-2	0	2	0	0	0	0	-1	0	0	0	0	0	0	0	1	0	0	4	0	0	0	3
N0.HOG0000302	0	0	0	0	0	1	0	-1	-3	-1	7	1	-1	0	0	-1	12	0	-1	0	0	-2	-2	0	0	0	2	0	0	0	-1	0	0	0	0	0	0	1	0	-1	1	5	0	2	-1	1	1	-1	0	0	0	0	0	3	0	0	0	-1	0	8	0	0	0	0	0	-1	-1	0	1	0	0	0	0	0	0	0	-1	0	0	0	0	2	0	0	2	1	0	0	0
N0.HOG0000304	0	0	0	0	0	0	-1	-2	-3	-1	0	0	-1	-1	1	0	-1	1	0	0	0	4	5	-1	0	0	4	1	-1	1	0	0	-1	0	0	0	0	0	0	1	-1	7	-1	-2	0	1	0	0	0	1	1	0	0	0	0	0	-1	-1	0	0	0	0	0	1	0	0	-1	0	2	-2	0	0	0	0	0	0	0	0	0	0	0	1	0	0	1	0	0	0	0
N0.HOG0000305	0	0	0	1	0	0	0	0	1	0	0	0	0	0	0	0	0	0	0	0	0	0	0	0	0	0	0	0	0	0	0	0	0	0	0	0	0	0	0	0	0	1	0	0	0	0	0	0	0	0	0	0	0	0	0	0	0	0	0	0	0	0	0	0	0	0	0	0	0	0	0	0	0	0	0	0	0	0	0	0	0	0	0	0	0	0	0	0	0
N0.HOG0000307	0	0	0	0	0	0	0	0	0	0	0	0	0	0	0	0	0	1	0	0	0	0	0	0	1	0	0	0	0	0	0	0	0	0	0	0	0	0	0	0	0	0	0	0	0	0	0	0	0	0	0	0	0	0	0	0	0	0	0	0	0	0	0	0	0	0	0	0	0	0	0	0	0	0	0	0	0	0	0	0	0	0	0	0	1	0	0	0	0
N0.HOG0000308	0	0	0	0	0	-1	0	-1	0	0	0	0	0	0	0	0	1	0	0	0	0	0	0	0	-1	-1	0	0	0	0	0	0	0	0	0	-1	0	0	0	0	0	2	0	0	1	0	-2	0	0	0	0	0	0	0	0	0	0	0	0	0	0	0	0	0	0	0	0	0	0	0	0	0	0	0	0	0	0	0	0	0	0	0	0	0	0	0	0	0	0
N0.HOG0000309	0	0	0	0	0	0	0	0	0	0	0	0	0	0	0	0	0	0	0	0	0	0	1	0	2	0	0	0	0	0	0	0	0	0	0	0	0	0	0	0	0	0	0	0	0	1	0	0	0	0	0	0	0	0	0	0	0	0	0	0	0	0	0	0	0	0	0	0	0	0	0	0	0	0	0	0	0	0	0	0	0	0	0	0	0	1	0	0	0
N0.HOG0000311	0	0	0	0	0	0	0	0	-1	0	0	0	0	0	0	0	0	0	0	0	0	0	0	0	0	0	0	0	0	0	0	0	0	0	0	0	0	0	0	0	-1	0	0	0	0	0	0	0	0	0	0	-1	0	0	0	0	0	0	0	0	0	0	0	0	-1	0	0	0	0	0	0	0	0	0	0	0	0	0	0	0	0	0	0	0	-1	-1	0	0	0
N0.HOG0000312	0	0	0	0	0	0	0	0	-1	0	0	0	0	0	0	0	0	0	0	0	0	0	0	0	0	0	0	0	0	0	0	0	0	0	0	0	0	0	0	0	-1	0	0	0	0	0	0	0	0	0	0	-1	0	0	0	0	0	0	0	0	0	0	0	0	-1	0	0	0	0	0	0	0	0	0	0	0	0	0	0	0	0	0	0	0	-1	-1	0	0	0
N0.HOG0000314	0	0	0	0	0	0	0	-1	1	-1	2	-1	0	0	-4	2	1	2	-2	0	0	2	0	0	0	0	0	0	0	0	0	0	0	0	0	0	0	0	0	0	0	1	0	0	0	0	1	0	0	0	0	0	1	0	1	0	0	0	0	4	0	0	-2	-2	-1	0	0	0	0	0	0	0	0	0	0	0	0	0	0	0	0	0	0	0	0	0	0	0	0
N0.HOG0000315	0	0	0	0	0	0	0	2	0	-1	0	0	5	0	0	0	0	0	1	0	0	1	0	0	0	0	0	2	0	0	0	0	0	0	0	0	-1	-1	0	0	1	0	0	0	0	0	0	0	0	-1	0	0	0	0	0	0	0	0	0	0	0	0	0	0	0	0	0	0	0	0	0	0	0	0	0	0	0	0	0	0	0	0	0	1	0	0	0	0	0
N0.HOG0000316	0	0	0	0	0	0	-1	0	-1	-1	0	0	0	-1	-1	4	0	0	0	0	0	0	-1	0	0	0	0	-1	-1	0	0	0	0	0	0	0	0	0	-1	0	0	-1	1	0	0	0	0	0	0	0	0	0	0	0	0	0	-1	0	0	-1	-1	0	0	0	0	0	-1	0	-1	0	0	0	0	-1	0	0	0	0	-1	0	-1	0	0	-1	0	-1	0	0	0
N0.HOG0000317	0	0	0	0	0	0	0	0	0	0	0	-1	0	0	-1	0	0	0	0	0	0	0	0	0	0	-1	0	-1	0	0	0	0	0	0	0	0	0	0	0	0	0	0	-1	-1	0	-1	0	0	0	0	0	0	0	0	0	0	0	0	0	0	0	0	-1	-1	0	0	0	0	0	0	0	0	0	0	0	0	0	0	0	0	0	0	0	0	0	0	0	0	-1
N0.HOG0000318	0	0	0	0	0	0	0	-1	26	0	0	-1	0	-1	0	0	0	0	0	0	1	0	2	0	0	0	0	0	0	0	4	0	0	0	1	0	0	1	0	0	0	0	0	0	0	0	0	0	0	0	-2	0	0	-1	0	0	0	0	0	0	0	0	0	0	0	0	0	0	0	0	0	1	0	1	6	13	0	0	0	0	-1	0	0	0	0	0	0	-1	0
N0.HOG0000321	0	0	0	0	0	0	0	1	-1	0	0	0	0	-1	0	-1	-1	0	-1	0	0	0	0	0	0	0	0	0	0	0	0	0	0	0	0	0	0	0	0	0	-1	-1	0	0	0	0	0	0	0	-1	0	0	0	-1	0	0	-1	0	0	0	0	0	-1	0	-1	0	0	0	0	0	0	0	0	0	0	0	0	0	0	0	0	0	0	0	0	-1	0	0	0
N0.HOG0000322	0	0	1	0	0	0	1	0	-3	-2	0	2	1	1	1	-2	0	0	2	0	0	-1	1	0	2	-1	8	0	-2	0	0	0	0	0	0	0	0	1	0	1	0	1	-1	0	1	0	0	0	0	0	0	0	0	0	0	0	1	1	0	-1	0	0	0	0	1	0	0	0	2	0	0	0	0	-1	0	0	0	0	-1	0	0	0	0	0	0	0	0	0	0
N0.HOG0000325	0	-3	1	0	0	-1	0	2	0	0	0	0	0	0	1	0	0	0	0	0	0	0	1	0	0	-2	2	1	-1	0	2	0	0	0	-1	4	0	-4	0	0	0	0	1	0	-2	0	0	0	0	0	0	0	0	-1	0	0	0	-1	0	0	0	0	0	0	0	0	0	0	0	4	1	0	0	1	1	0	0	0	0	0	0	0	0	3	0	0	0	0	1
N0.HOG0000326	0	0	0	0	0	0	0	-2	-3	-1	-2	6	3	0	1	-3	1	4	-1	1	0	17	-1	0	0	0	1	0	0	0	0	0	0	0	0	0	0	0	0	1	0	2	0	0	-1	1	0	0	0	0	0	6	0	-2	3	0	3	-1	0	6	1	1	1	0	-2	0	-1	0	0	-1	0	0	0	0	0	0	0	0	0	0	0	0	1	0	1	0	0	0	-1
N0.HOG0000327	0	0	0	0	0	1	1	-2	-3	-2	0	-1	8	-1	-1	1	0	6	-3	2	-1	-3	-1	-1	4	-1	5	1	0	-1	4	0	0	2	0	0	0	0	-1	-1	0	-2	9	-1	-1	3	2	-1	0	0	0	0	0	0	1	0	1	-1	0	2	0	0	1	0	0	0	0	0	0	0	0	0	0	0	0	1	0	0	0	-1	0	0	0	0	1	0	0	0	1
N0.HOG0000328	0	1	-2	0	0	0	0	-2	6	-2	8	-1	0	-1	4	-1	0	0	-2	0	3	-2	-1	-5	29	24	-2	5	-2	0	3	0	-2	1	0	0	0	1	-1	0	0	2	-3	-4	33	-2	1	-2	0	1	0	-2	0	0	-1	0	0	0	0	-1	0	0	0	0	0	0	1	0	3	0	0	-2	0	0	0	0	-1	0	0	0	-1	0	-1	-3	0	1	0	8	0
N0.HOG0000329	0	0	0	0	0	1	0	-2	1	1	0	0	-1	1	0	0	1	0	3	0	0	0	0	2	1	0	-1	1	0	2	0	0	0	0	0	0	-1	6	0	3	0	0	1	-1	-1	4	3	-1	0	1	0	0	0	0	0	-1	-1	0	-1	1	0	0	0	0	0	0	3	0	-1	0	0	0	0	0	0	0	0	0	0	1	0	1	0	2	0	0	0	1	1
N0.HOG0000333	-1	0	0	0	0	-1	-1	-2	-2	0	0	0	2	0	-1	0	6	0	-2	0	-1	-1	0	0	0	0	2	1	0	0	0	1	1	0	0	0	0	1	0	0	1	0	0	-3	0	2	0	0	0	0	0	0	0	-2	0	0	0	0	0	4	0	0	0	0	0	0	-1	0	1	-1	0	0	0	0	0	0	0	0	0	0	0	1	1	2	0	0	0	0	1
N0.HOG0000334	-1	1	-1	0	0	0	0	0	-2	-1	0	0	0	0	0	1	0	0	1	0	1	2	0	0	0	0	0	0	0	0	0	0	0	0	0	-2	0	-1	0	0	0	1	-1	0	0	0	0	0	0	0	0	0	0	0	0	0	-2	0	0	1	0	0	0	0	0	0	-1	0	-1	0	0	0	0	0	-1	0	0	0	0	0	0	0	0	0	0	-1	0	-1	0
N0.HOG0000336	0	0	0	-1	0	22	0	0	3	0	0	0	0	0	0	0	0	0	0	0	0	1	0	0	0	0	0	-1	5	0	0	3	0	0	0	0	0	0	0	0	0	0	0	0	-1	0	0	0	0	0	-1	0	0	0	0	0	-1	0	0	0	0	1	0	0	0	0	-1	0	-1	1	0	0	0	0	0	0	0	0	0	0	0	0	-1	0	0	0	0	0	0
N0.HOG0000337	0	0	0	0	0	1	0	1	1	-1	0	0	0	-1	0	0	0	0	-1	0	1	-1	-1	0	0	-1	3	2	0	-1	0	0	0	0	0	-1	0	1	0	0	0	0	-1	0	0	0	0	0	0	0	0	0	0	0	0	0	0	0	0	-1	0	0	0	0	0	0	-1	0	0	0	0	0	0	0	0	0	0	0	0	0	0	0	0	-1	0	-1	0	0	0
N0.HOG0000338	0	0	0	0	0	0	0	0	-1	0	0	0	0	0	0	0	0	0	0	0	0	0	0	0	0	0	2	0	1	0	1	-1	4	4	0	0	0	1	0	0	0	3	0	0	0	0	0	0	0	0	0	-1	0	0	0	0	0	0	0	0	0	0	0	0	0	0	-1	0	0	0	1	2	0	0	1	0	0	0	5	0	0	0	0	-1	1	-1	0	0	0
N0.HOG0000344	0	0	0	0	0	0	0	-1	0	1	0	0	0	0	0	0	0	0	-1	0	0	0	-1	0	0	0	-1	0	0	0	0	0	0	0	0	1	0	1	0	0	0	0	0	0	0	0	0	0	0	0	0	0	0	0	-1	0	0	0	0	0	0	0	0	0	0	0	0	0	0	-1	0	0	0	0	0	0	0	0	0	0	0	0	0	0	0	0	0	0	1
N0.HOG0000347	0	0	-1	0	0	-1	0	0	0	0	0	0	0	-1	1	0	0	1	0	0	0	2	0	0	0	0	0	0	1	1	0	0	0	0	0	-1	0	0	0	1	0	0	0	0	0	1	0	0	0	0	0	0	0	0	0	0	0	1	0	0	0	0	0	0	0	0	0	0	0	0	0	0	0	0	0	0	0	0	0	0	0	0	0	2	0	0	0	1	0
N0.HOG0000348	0	0	0	0	0	0	0	0	-1	0	0	0	0	0	0	0	0	0	0	0	0	0	-1	0	0	0	0	0	-1	1	0	0	0	0	0	0	0	0	0	0	0	0	0	0	0	0	0	0	0	0	0	-1	0	0	0	0	0	0	0	0	0	0	0	0	0	0	-1	0	0	1	0	0	0	0	0	0	0	0	0	0	0	-1	0	0	0	0	0	0	0
N0.HOG0000349	0	0	0	-1	0	0	0	-2	-1	0	0	2	0	-4	21	0	0	0	-2	0	-1	2	1	0	2	-2	0	-2	0	-3	0	0	2	0	0	-5	1	0	0	0	0	3	1	0	0	0	0	0	0	0	0	0	0	-1	0	0	0	4	3	0	0	0	0	0	0	0	0	0	0	0	0	2	1	0	0	0	1	1	2	0	0	0	0	0	4	-1	0	0	0
N0.HOG0000350	0	0	0	0	0	0	0	0	0	0	0	0	0	0	0	0	0	0	0	0	0	0	0	0	0	0	0	0	0	0	0	0	0	0	0	0	0	1	0	0	1	0	0	1	0	0	0	1	0	0	0	0	0	0	0	0	0	0	0	0	0	0	0	0	0	0	0	0	0	0	0	0	0	0	0	0	0	0	0	0	0	0	0	0	0	0	0	0	0
N0.HOG0000353	0	0	0	0	0	0	0	-1	0	0	0	0	0	0	0	0	0	0	0	0	0	0	0	0	0	0	0	0	0	0	0	0	0	0	0	0	0	0	0	1	0	0	2	0	-1	0	0	1	0	0	0	0	0	0	0	0	0	-1	0	0	0	0	0	-1	0	0	0	0	0	0	0	0	0	0	0	0	0	0	0	0	0	0	0	0	1	0	0	0	0
N0.HOG0000354	0	0	0	0	0	0	0	1	-1	0	0	0	0	0	0	1	0	0	-1	0	0	1	0	0	0	1	0	0	0	0	0	1	0	0	0	0	0	0	0	0	0	1	0	1	0	-1	0	0	0	0	0	0	0	0	0	0	0	0	0	1	0	0	0	0	0	0	1	0	0	0	0	0	0	0	0	0	0	0	0	0	0	0	0	-1	0	0	0	0	0
N0.HOG0000356	0	0	0	0	0	0	0	0	0	0	0	0	0	0	0	0	0	0	0	0	0	0	0	0	2	0	0	0	0	1	0	0	0	0	0	0	0	2	0	0	0	0	0	0	0	0	0	0	0	0	0	0	0	0	0	0	0	0	0	0	0	0	0	0	0	0	0	0	0	0	0	0	0	0	0	0	0	0	0	0	0	0	0	0	0	0	0	0	0
N0.HOG0000359	0	0	0	0	0	0	-1	0	1	0	0	0	0	0	0	0	0	0	0	-1	0	1	0	0	1	1	-1	1	-1	-1	-1	0	-1	0	-1	0	0	0	-1	0	-1	-1	0	-1	-1	0	0	-1	0	0	0	0	-1	0	0	0	0	0	0	0	0	0	0	0	0	0	0	0	0	0	0	0	0	0	0	0	0	0	0	0	-1	0	0	0	0	0	0	0	0
N0.HOG0000360	0	-1	0	0	0	0	0	-1	-1	0	-1	0	0	0	0	0	0	0	1	0	-1	0	0	1	0	1	0	0	0	2	0	0	0	0	0	2	0	0	0	0	0	0	0	0	1	0	1	0	0	0	0	0	0	0	0	0	0	0	0	0	0	0	0	0	0	0	0	0	0	0	0	0	0	0	0	0	0	0	0	0	0	0	0	0	0	0	0	0	0
N0.HOG0000361	0	-1	0	0	0	-1	0	1	-2	0	0	-1	1	0	0	0	0	0	1	0	0	0	0	-1	1	0	0	0	0	1	0	0	0	0	0	0	0	0	0	-1	0	2	-1	-1	0	2	0	0	0	0	0	0	0	0	0	0	0	0	0	1	0	0	0	0	0	0	0	0	-1	0	0	0	-1	0	0	0	0	0	0	0	0	0	0	-1	0	0	0	0	-1
N0.HOG0000362	0	-1	0	0	0	-1	0	2	-3	0	0	6	0	0	0	2	0	-2	-1	0	-1	-1	-1	0	-2	-3	2	-2	0	0	0	0	0	0	0	-4	0	1	4	0	0	1	1	1	1	-2	0	1	0	0	0	0	0	-1	0	1	0	3	0	-1	0	0	0	0	0	0	-1	0	0	0	0	1	0	0	1	0	0	0	0	0	-1	0	0	-1	4	0	0	0	2
N0.HOG0000365	0	0	0	0	0	0	0	-1	0	1	0	1	4	-1	0	0	0	0	-1	1	-1	-1	-1	-1	0	-1	0	0	0	0	0	1	0	0	0	-1	0	1	0	1	0	2	-1	0	0	1	0	0	0	0	0	0	0	0	1	0	1	0	0	0	0	0	0	0	0	0	0	0	0	0	0	1	0	0	0	0	1	0	0	0	0	0	0	0	0	-1	0	0	0
N0.HOG0000366	0	0	0	0	0	0	0	0	0	0	0	1	0	0	0	0	0	0	0	0	0	0	0	0	-1	1	0	0	0	0	0	0	0	0	0	0	0	0	0	0	0	3	0	0	0	0	1	0	0	0	0	0	0	0	0	0	0	1	0	0	0	0	-1	0	0	0	0	0	0	0	0	0	0	0	0	0	0	0	0	0	0	0	0	0	1	0	0	0	0
N0.HOG0000367	0	0	0	0	0	0	0	0	-1	0	0	0	0	0	0	0	0	0	-1	0	0	-1	0	0	0	0	0	0	0	0	0	0	0	0	0	0	0	0	0	0	0	0	0	0	0	0	0	0	0	0	0	0	-1	0	0	0	0	0	0	0	0	0	0	-1	0	0	0	0	0	0	0	0	0	0	0	0	0	0	0	0	0	0	0	0	0	0	0	0	0
N0.HOG0000369	0	0	0	0	0	0	0	0	0	0	-1	0	0	0	0	0	0	0	0	0	0	0	0	0	0	0	0	0	0	0	0	0	0	0	0	0	0	0	0	0	0	1	0	0	0	1	0	0	0	0	0	0	0	0	0	0	0	0	0	0	0	0	0	0	0	0	0	0	0	0	0	0	0	0	0	1	0	0	0	0	0	0	0	0	0	0	0	0	0
N0.HOG0000370	0	0	0	0	0	0	0	17	-1	0	0	-1	3	0	1	0	1	-1	-1	1	0	-1	0	-1	1	-1	14	0	0	1	2	0	0	0	0	0	0	0	0	0	0	-1	17	0	-2	0	0	5	0	-5	0	0	0	-1	0	0	0	-1	0	0	0	0	1	0	0	0	0	0	3	-1	0	0	0	1	0	1	0	0	0	0	0	0	0	0	4	0	0	0	5
N0.HOG0000371	0	3	0	0	0	1	0	3	-2	-1	2	0	0	0	0	0	0	0	-1	0	0	0	1	0	0	-1	8	0	-1	-1	0	1	-1	0	0	0	0	0	-1	-1	0	0	5	0	0	-1	0	0	0	-1	0	0	0	0	0	-1	0	0	0	0	0	0	-2	1	0	0	-2	0	0	-1	0	0	0	0	0	0	0	0	0	0	0	0	0	0	3	0	0	0	1
N0.HOG0000372	0	1	0	1	0	0	0	-1	0	0	0	3	1	0	1	0	0	2	-2	0	2	-1	-2	0	2	0	0	0	0	0	0	0	0	0	0	0	0	0	0	0	0	1	0	1	0	1	0	0	0	0	0	0	0	-2	1	0	2	-1	0	3	0	0	0	0	0	0	1	-1	0	0	0	0	0	0	0	0	0	0	0	0	0	0	0	-1	0	0	0	0	0
N0.HOG0000374	0	0	0	0	0	0	0	0	-1	-1	0	0	-1	0	0	0	0	0	1	0	0	0	0	0	0	0	0	0	0	0	0	0	0	0	0	0	0	0	0	-1	0	1	0	0	-1	0	0	0	0	0	0	0	0	0	0	0	0	0	0	0	0	0	0	0	0	0	0	0	0	0	0	0	0	0	0	0	0	0	0	0	0	0	0	0	0	0	0	0	0
N0.HOG0000375	0	0	0	0	0	0	0	0	0	0	0	0	0	0	0	-1	0	0	1	0	0	1	0	0	0	0	0	0	0	0	0	0	0	0	0	0	0	0	0	0	0	0	0	0	0	0	0	0	0	0	0	0	0	0	0	0	0	0	0	0	0	0	0	0	-1	0	0	0	0	0	0	0	0	0	0	0	0	0	0	0	0	0	0	-1	0	0	0	0	0
N0.HOG0000376	0	0	0	0	0	0	0	0	-1	0	0	0	0	0	0	0	-1	0	0	0	0	0	0	0	0	0	1	0	0	0	0	0	0	0	0	0	0	0	0	0	0	0	-1	0	0	0	0	0	0	0	0	0	0	0	0	0	0	0	0	0	0	0	0	0	0	0	-1	0	0	0	0	0	0	0	0	0	0	0	0	0	0	0	0	0	0	0	0	0	0
N0.HOG0000377	0	0	0	0	0	0	0	0	3	0	-1	0	0	0	0	0	0	0	-1	-1	0	-1	-1	0	0	0	-1	0	0	0	0	0	0	0	0	0	0	0	0	0	0	0	0	0	0	0	0	0	0	0	0	0	0	0	0	0	-1	0	0	-1	0	0	0	0	0	0	-1	0	0	-1	0	0	0	0	0	0	0	0	0	0	0	-1	0	0	0	0	0	0	0
N0.HOG0000378	0	0	0	0	0	0	0	1	-1	0	0	0	0	0	0	0	0	0	-1	0	0	0	0	0	0	0	0	0	0	0	0	0	0	0	0	0	0	0	0	0	0	0	0	0	0	0	0	0	0	-1	0	0	-1	0	0	0	0	0	0	0	0	0	-1	-1	0	0	0	0	0	0	0	0	0	0	0	0	0	0	0	0	0	0	0	0	0	0	0	0	0
N0.HOG0000380	0	0	0	0	0	0	0	-1	-2	0	0	0	0	0	0	0	0	0	-1	-1	0	0	0	0	0	0	0	-2	0	0	0	0	0	0	0	0	0	0	0	-1	0	4	-1	0	0	0	0	0	0	0	0	0	0	0	0	0	0	0	-1	0	0	0	0	0	0	0	0	0	0	0	0	0	0	0	0	0	0	0	0	0	0	0	0	0	0	0	0	0	0
N0.HOG0000381	2	0	-1	0	0	10	1	2	-1	-2	1	12	-3	0	0	1	-2	9	2	-1	0	0	-1	0	0	-1	2	1	-2	0	0	0	0	0	0	1	0	0	0	0	0	-1	0	0	0	0	1	0	0	-1	0	0	1	0	2	0	0	1	0	1	0	0	0	0	0	-1	-1	0	0	1	0	0	0	0	1	3	-1	-1	0	0	0	0	0	1	0	0	-1	-1	1
N0.HOG0000384	0	0	0	0	0	0	0	0	-1	0	0	0	0	0	0	0	0	0	0	0	0	0	0	0	0	0	0	0	0	0	0	0	0	0	0	0	0	0	0	0	0	0	0	0	0	0	0	0	0	0	0	0	0	0	-1	0	0	0	0	0	-1	0	0	-1	0	0	0	0	0	0	0	0	0	0	0	0	0	0	0	0	0	0	0	0	0	0	0	0	0
N0.HOG0000385	0	0	0	0	0	0	0	0	-1	0	1	0	0	0	0	0	0	0	0	0	0	1	0	0	0	-1	0	0	0	0	0	0	0	0	0	0	0	2	0	1	0	0	0	0	0	0	1	0	0	0	0	0	0	0	0	0	0	1	0	0	0	0	0	0	0	0	1	0	0	0	0	0	0	0	0	0	0	0	0	0	0	1	0	0	0	0	0	0	1
N0.HOG0000386	0	0	0	0	0	0	0	0	-1	0	0	0	0	0	0	0	0	0	0	0	0	0	0	0	0	0	0	0	0	0	0	0	0	0	0	0	0	0	0	0	0	0	0	0	0	0	0	0	0	0	0	0	0	-1	0	-1	0	0	0	0	0	-1	0	-1	0	0	0	0	0	0	0	0	0	0	0	0	0	0	0	0	0	0	0	0	0	0	0	0	0
N0.HOG0000388	0	0	0	0	0	0	0	0	1	0	0	-1	0	0	0	0	0	0	0	0	0	0	0	0	0	0	0	0	0	0	0	0	0	0	0	1	0	1	0	0	0	0	0	0	0	0	0	1	0	0	0	0	0	0	0	0	0	0	0	0	0	0	-1	0	0	0	-1	0	0	0	0	0	0	0	0	0	0	0	0	0	0	0	0	-1	0	0	0	0	0
N0.HOG0000389	0	0	0	0	0	0	0	0	0	0	0	0	0	0	0	0	0	0	0	0	0	0	1	0	0	0	0	0	0	0	0	0	0	0	0	0	0	-1	0	0	-1	1	0	0	-1	0	0	0	0	0	0	0	0	0	0	0	0	0	0	0	0	0	0	0	0	0	0	0	0	0	0	0	0	0	0	0	0	0	0	0	0	0	0	0	0	0	0	0	-1
N0.HOG0000390	0	0	0	0	0	0	0	0	0	0	0	0	0	0	0	0	0	0	0	0	0	0	0	0	0	0	0	1	0	0	0	0	0	0	0	0	0	0	0	0	0	-1	0	0	1	0	0	0	0	0	0	0	0	0	0	0	0	0	0	0	0	0	0	0	0	0	0	0	0	0	0	0	0	0	0	0	0	0	0	0	0	0	0	0	0	0	0	0	0
N0.HOG0000391	0	0	0	0	0	0	-1	0	-1	0	0	0	0	0	0	0	0	0	0	0	0	0	-1	0	0	0	0	-1	-1	0	0	0	0	0	0	0	0	0	0	0	0	0	0	0	0	0	0	0	0	0	0	0	-1	0	0	0	0	0	0	0	0	-1	0	0	0	0	-1	0	-1	0	0	0	0	0	-1	0	-1	0	0	0	0	-1	0	0	0	0	0	0	0
N0.HOG0000392	0	0	0	0	0	0	0	0	0	0	0	0	-1	0	0	0	0	0	0	0	0	0	0	-1	0	0	0	0	0	0	0	0	0	0	0	0	0	0	0	0	0	0	0	0	0	1	-1	0	0	0	0	0	0	0	0	0	0	0	0	0	0	0	0	0	0	0	0	0	0	0	0	0	0	0	0	0	0	0	0	0	0	0	0	0	0	0	0	0	0
N0.HOG0000394	0	0	0	-1	0	0	0	0	-1	0	0	0	0	0	0	0	0	0	0	0	0	0	-1	0	0	0	0	0	0	0	0	0	0	0	0	0	0	0	0	0	0	-1	0	0	0	0	0	-1	0	0	0	-1	0	0	0	0	0	0	0	0	0	0	0	0	0	0	-1	0	-1	0	-1	0	0	0	0	0	0	0	0	0	0	0	0	-1	0	0	-1	0	0
N0.HOG0000395	0	0	0	0	0	0	0	-1	2	1	-1	1	0	0	-1	0	1	0	0	-1	0	1	1	0	2	0	0	0	0	0	0	1	0	0	0	0	0	1	0	0	0	0	0	0	0	0	0	0	0	0	0	0	0	0	0	0	0	0	0	1	0	0	0	0	0	0	0	0	1	0	0	0	0	0	0	0	0	0	0	0	0	0	0	0	-1	0	0	0	0
N0.HOG0000396	0	-1	0	0	0	0	0	1	0	0	0	-1	0	0	0	0	0	0	-1	0	0	-2	-1	0	0	0	0	1	0	0	0	0	0	0	0	1	0	0	0	0	0	1	0	0	0	0	-1	0	0	0	0	0	0	-1	0	0	0	-1	0	1	0	0	0	0	0	0	-1	0	0	-1	0	0	0	0	0	0	0	0	0	0	0	0	0	-1	2	0	0	0	0
N0.HOG0000397	0	0	0	0	0	0	0	-1	-2	0	0	-1	1	0	0	0	0	2	0	1	0	0	0	0	2	0	1	0	0	0	-1	1	1	0	0	0	-1	0	-1	0	1	0	0	1	0	0	0	0	0	0	0	0	0	0	0	0	0	0	0	0	0	0	1	0	0	0	0	1	0	1	0	0	0	0	0	0	0	0	-1	0	0	0	0	0	0	0	0	0	1
N0.HOG0000399	-1	-1	0	0	0	0	0	0	0	0	0	3	0	3	-1	0	0	1	-4	3	0	0	0	0	-1	-1	0	4	-1	0	0	3	0	0	-1	0	-1	0	-1	0	0	1	2	-3	-1	0	2	0	0	0	0	1	0	-2	1	0	0	1	0	2	0	1	7	0	0	0	0	0	0	0	1	0	0	0	0	0	0	0	0	0	0	0	0	0	3	0	0	0	0
N0.HOG0000401	0	0	0	0	0	0	0	1	1	0	0	0	0	0	0	0	0	0	1	0	0	0	0	1	0	0	1	1	0	0	0	0	0	0	0	1	0	0	0	1	0	0	0	0	0	0	1	0	0	0	0	0	0	-1	0	0	0	0	0	0	0	0	0	0	0	0	0	0	0	0	0	0	0	0	0	0	0	0	0	0	0	0	0	1	0	0	0	0	0
N0.HOG0000402	0	-1	0	0	0	0	0	0	1	0	0	0	0	0	0	0	-1	0	-1	0	0	0	0	0	-1	1	0	0	0	-1	0	1	0	0	0	2	0	0	0	0	0	3	0	0	0	0	0	0	0	0	0	0	0	0	0	0	-1	0	0	0	0	0	0	0	1	0	0	0	1	0	0	0	0	0	0	0	0	0	0	0	0	0	0	-1	0	0	0	0	0
N0.HOG0000403	0	0	0	0	0	-1	0	0	0	0	0	0	0	0	0	-1	0	0	0	0	0	0	0	0	0	0	0	0	0	1	0	0	0	0	0	1	0	0	0	0	3	0	0	0	0	1	0	1	0	0	0	0	0	0	0	0	0	1	0	0	0	0	1	0	0	0	1	0	0	1	0	0	0	0	0	0	0	0	0	0	0	0	0	0	0	1	0	0	0
N0.HOG0000404	2	-2	1	2	0	0	1	-2	0	0	1	-1	-1	1	0	0	-1	0	-2	0	1	1	-2	0	0	-1	8	0	1	0	0	-1	0	0	0	0	0	1	0	1	0	3	0	0	0	0	0	0	0	0	0	0	0	1	0	0	-1	1	0	-2	0	0	0	0	0	0	0	0	1	1	0	0	-1	0	0	0	0	0	0	0	0	0	0	0	0	-1	0	-1	0
N0.HOG0000405	0	0	0	0	0	2	0	-3	-2	0	1	0	-2	0	1	0	0	0	-2	0	0	-1	-1	0	1	-1	0	0	0	0	0	0	0	0	0	-3	0	0	0	0	0	0	3	0	0	-1	1	0	0	1	0	0	0	0	0	0	0	-1	0	1	0	0	1	0	0	0	0	0	0	-1	0	0	0	0	0	0	0	0	0	0	-1	0	0	2	1	-1	-1	0	0
N0.HOG0000406	-1	0	-1	-2	0	9	0	8	-1	-1	0	-1	0	0	0	0	0	0	-1	2	-1	-1	-1	0	0	-1	0	0	0	-9	-2	8	2	0	0	-4	27	4	1	0	0	10	-1	-1	-1	1	-1	0	0	-3	0	0	0	0	0	0	0	-1	0	-1	0	0	0	0	0	0	-1	0	0	2	0	0	7	0	3	0	1	0	-10	8	0	0	0	-1	0	0	0	0	0
N0.HOG0000407	1	0	0	0	0	0	0	-2	-1	0	0	0	-1	-1	-1	1	0	-1	0	0	1	0	-1	-1	3	2	-1	1	0	1	0	0	1	0	0	1	-1	3	0	0	0	5	-1	-1	-2	5	-1	0	0	1	0	0	0	0	0	0	0	0	0	0	0	0	1	0	0	0	1	0	0	0	0	0	0	0	0	0	0	0	0	1	0	0	0	0	1	0	0	0	0
N0.HOG0000408	0	0	0	0	0	0	0	1	0	0	0	0	0	0	0	0	1	0	0	0	0	0	0	0	0	1	0	-1	0	0	0	0	0	0	0	0	0	0	0	1	0	0	0	0	0	1	0	0	0	0	0	0	0	0	0	0	0	0	0	0	0	0	0	0	0	0	1	0	0	0	0	0	0	0	0	0	0	0	0	0	0	0	0	0	0	0	0	0	0
N0.HOG0000409	0	0	0	0	0	0	0	0	1	0	0	0	0	0	0	0	0	0	0	0	0	0	0	0	0	0	0	0	0	0	0	0	0	0	0	0	0	0	0	1	0	1	0	0	0	-1	0	0	0	0	0	0	0	0	0	0	-1	0	0	-1	0	0	0	0	0	0	-1	0	0	0	0	0	0	0	0	0	0	0	0	0	0	0	0	0	0	0	0	0	0
N0.HOG0000410	0	0	0	0	0	0	0	-1	0	0	1	1	1	0	0	0	1	0	-1	0	1	1	-2	0	0	-2	3	0	0	1	0	1	0	0	0	-1	0	0	1	1	0	3	0	0	0	0	0	0	0	0	0	0	0	0	0	0	0	0	0	1	0	0	0	0	0	0	-1	0	0	0	0	0	0	0	0	0	0	0	0	0	0	0	0	0	3	0	0	0	0
N0.HOG0000411	0	0	0	0	0	0	0	-2	-3	1	0	0	1	0	0	0	1	-1	1	0	0	3	4	-1	0	0	2	0	0	0	0	0	0	0	0	-1	0	0	0	1	0	5	-1	0	-3	1	0	2	0	0	0	0	0	0	0	0	0	1	0	0	0	0	0	0	0	0	0	0	0	0	0	0	0	0	0	0	0	0	0	0	0	0	0	0	1	0	0	0	1
N0.HOG0000412	0	0	0	1	0	-1	0	-2	5	-1	1	1	0	0	0	0	1	0	-2	0	0	0	1	0	0	-2	1	-1	-1	0	0	0	1	0	0	0	3	0	0	0	0	6	0	0	-1	0	1	0	0	0	0	0	0	0	0	0	0	-1	0	0	0	0	-1	0	0	0	0	0	0	0	0	0	4	0	0	0	0	0	-1	1	0	0	1	0	2	0	0	0	2
N0.HOG0000413	0	2	0	0	0	0	-2	0	-2	-1	1	-1	0	0	0	1	0	-1	1	0	0	-1	12	0	-1	0	1	2	0	0	0	1	0	4	0	1	-1	-1	-1	0	0	0	2	-1	0	7	0	2	0	0	0	0	0	0	0	0	0	0	0	0	0	0	0	3	0	0	-3	0	0	-2	0	0	0	1	0	0	0	0	4	0	0	1	0	0	2	1	0	2	1
N0.HOG0000414	0	0	0	0	0	0	0	-2	-3	-1	0	1	0	1	0	-1	2	0	-1	0	0	-1	0	-1	4	-1	3	-1	0	-1	0	1	0	0	0	0	0	2	0	0	1	2	0	0	0	-1	0	1	0	1	1	0	0	0	0	0	0	1	0	0	0	0	-1	0	0	0	1	0	0	-3	0	0	0	0	0	0	0	0	0	0	0	1	0	0	3	0	0	-1	1
N0.HOG0000415	-1	1	0	0	0	0	1	1	1	0	4	0	0	0	0	0	0	0	0	0	1	0	0	0	1	0	0	0	0	0	0	1	0	0	0	0	0	1	0	1	0	0	0	2	0	0	0	0	0	0	0	0	0	0	0	0	0	0	0	0	0	0	0	0	0	0	1	0	0	1	0	0	0	0	0	3	0	1	1	0	0	0	0	1	0	0	0	0	0
N0.HOG0000418	0	0	0	0	0	0	0	1	2	0	0	0	0	-1	-1	0	0	0	0	0	0	0	0	0	0	0	0	0	0	0	0	0	0	0	0	0	0	0	0	0	0	0	0	0	0	0	-1	0	0	0	0	0	0	0	0	0	-1	0	0	-1	0	0	0	0	0	0	0	0	0	0	0	0	0	0	0	0	0	0	0	0	0	0	0	0	0	0	0	0	0
N0.HOG0000419	0	0	0	0	0	0	-1	1	-1	-1	0	0	0	0	0	0	0	0	0	0	0	0	-1	0	0	0	0	-1	-1	-1	-1	0	-1	0	0	0	0	0	0	0	0	0	1	0	0	0	0	0	0	0	0	0	0	0	-1	0	0	0	0	0	-1	0	0	0	0	0	-1	0	-1	0	0	0	0	0	0	0	-1	0	0	0	0	0	0	-1	0	-1	0	0	0
N0.HOG0000420	0	0	0	-1	0	0	0	1	-1	-1	1	0	0	0	0	0	0	0	-1	0	0	-1	-1	0	-1	0	0	0	0	0	0	0	0	0	0	0	0	0	0	0	0	0	0	0	0	0	0	0	0	0	0	0	0	0	-1	0	0	0	0	0	0	0	0	0	0	0	0	0	0	0	0	-1	0	0	0	0	0	0	0	0	0	-1	0	0	0	0	0	0	0
N0.HOG0000423	0	0	0	0	0	0	0	1	0	1	0	0	2	0	0	0	0	0	0	-1	6	1	1	0	0	0	0	0	0	0	0	0	0	0	0	0	0	0	0	0	1	7	0	0	0	0	0	0	0	0	0	0	0	0	0	0	0	0	0	0	0	2	2	0	0	0	0	0	0	-1	0	0	0	0	0	0	0	0	0	0	0	0	0	0	0	0	0	0	0
N0.HOG0000424	0	0	0	-2	0	1	0	1	1	0	0	0	-1	0	0	0	0	0	0	0	0	1	-1	0	0	0	0	2	0	-1	0	0	-1	1	0	-1	4	2	0	0	0	0	0	0	-1	2	0	0	0	0	0	0	0	0	0	0	0	0	0	0	0	0	0	0	0	0	0	1	1	2	2	0	0	-1	0	0	0	2	0	1	0	0	0	0	0	0	0	0	0
N0.HOG0000426	0	0	0	0	0	1	0	-1	0	0	-1	0	0	0	0	0	2	0	1	0	2	0	0	0	0	1	0	1	0	0	0	0	0	0	0	0	0	3	0	2	0	0	-1	0	0	0	1	0	0	0	0	0	0	0	0	0	0	1	0	0	0	0	0	0	0	0	0	0	0	0	0	0	0	0	0	0	0	0	0	0	0	0	0	1	0	0	0	-1	0
N0.HOG0000427	0	0	0	0	0	0	0	-1	1	0	-2	0	0	0	0	-1	0	0	0	-1	1	0	0	0	0	0	0	0	0	0	0	0	0	0	0	0	0	1	0	0	0	0	0	0	0	0	-2	0	0	0	0	0	0	0	0	0	0	0	0	0	0	0	0	0	0	0	0	0	1	0	0	0	0	0	0	0	0	0	0	0	0	0	0	0	0	0	0	0	0
N0.HOG0000430	0	0	0	0	0	0	0	0	0	0	0	1	0	0	0	0	0	0	0	0	0	0	0	0	0	0	0	0	0	0	0	0	0	0	0	0	0	0	0	0	0	2	0	0	0	0	0	0	0	0	0	0	0	0	0	0	0	0	0	0	0	0	0	0	0	0	0	0	0	0	0	0	0	0	0	0	0	0	0	0	0	0	0	0	0	0	0	0	0
N0.HOG0000431	0	-1	0	0	0	0	0	0	0	1	0	0	0	0	0	0	0	0	0	0	0	0	1	0	0	0	0	0	0	0	0	0	0	0	0	0	0	0	0	0	0	1	0	0	0	0	0	0	0	0	0	0	0	0	0	0	0	0	0	0	0	0	0	0	0	0	0	0	0	0	0	0	0	0	0	0	0	0	0	0	0	0	0	0	0	0	0	0	0
N0.HOG0000432	0	0	0	0	0	1	0	0	1	0	0	0	0	0	0	0	0	0	0	0	0	0	0	0	2	0	0	0	0	1	0	0	0	0	0	-1	0	0	0	0	2	0	0	0	0	0	0	0	0	0	0	0	0	0	0	0	0	0	0	0	0	0	0	0	0	0	0	0	0	0	0	0	0	0	0	0	0	0	0	0	0	0	0	0	0	0	0	0	0
N0.HOG0000433	0	0	0	0	0	0	0	0	0	0	0	0	0	0	0	0	0	0	0	0	0	0	0	0	0	1	0	0	0	0	0	0	0	0	0	0	0	0	0	0	0	-1	1	0	0	0	0	0	0	0	0	0	0	0	0	0	0	0	0	0	0	0	0	0	0	0	0	0	0	0	0	0	0	0	0	0	0	0	0	0	0	0	0	0	0	0	0	0	0
N0.HOG0000434	0	-1	0	-1	0	0	0	-2	0	-1	4	0	0	0	0	0	10	-1	-1	4	0	0	0	0	0	-1	0	4	-1	0	0	-1	0	0	0	0	0	0	1	-1	0	-3	23	-3	0	2	-1	6	0	0	0	0	0	0	0	-1	-1	0	0	4	0	0	4	0	-1	0	0	0	0	0	0	0	0	0	0	0	0	0	0	0	0	1	0	-1	3	2	0	0	6
N0.HOG0000437	0	-1	3	0	0	-1	-1	-2	1	-1	0	0	-1	1	0	0	-1	0	-1	1	0	-2	8	0	0	0	-1	1	0	-1	0	5	0	0	1	0	-1	1	0	2	0	0	1	1	-1	0	1	0	0	0	0	0	0	-1	0	0	0	0	0	0	0	0	0	0	0	0	-1	0	-1	1	2	0	0	0	3	2	0	0	0	0	-1	0	0	0	0	0	0	-1	1
N0.HOG0000442	-1	0	0	0	0	0	0	-2	-2	-1	0	1	0	-1	1	-1	1	0	2	0	0	0	-1	0	1	-2	0	0	1	0	0	0	1	1	0	-1	0	0	0	-1	3	2	0	-2	0	3	-2	0	0	1	0	0	0	-1	0	0	0	0	0	3	0	0	0	0	0	0	0	0	0	-1	0	0	0	0	0	0	1	0	0	0	0	0	2	2	2	0	0	0	-1
N0.HOG0000443	0	0	0	0	0	0	0	-2	-2	-1	0	1	2	0	0	0	0	1	1	0	-1	-1	-2	0	1	0	0	0	0	-1	0	0	0	0	0	0	0	2	1	3	0	4	-2	0	-1	1	1	0	0	1	0	0	0	-1	0	0	1	-2	0	0	0	0	-2	1	0	0	2	0	0	-3	0	0	0	0	0	0	0	0	0	0	0	2	0	3	0	0	0	0	0
N0.HOG0000445	0	0	0	0	0	1	0	0	1	-1	0	0	1	0	0	-1	0	1	-1	0	1	-1	-1	0	0	0	-1	0	0	0	0	0	0	0	0	-1	0	-2	0	-1	0	0	0	-2	0	3	1	0	0	0	0	0	0	0	0	0	0	0	0	3	0	0	0	0	0	0	-1	0	0	0	0	0	0	0	0	0	0	0	0	0	0	0	0	0	-1	1	0	3	0
N0.HOG0000446	0	-1	0	0	0	0	-1	-1	0	-2	1	2	0	-1	0	-1	0	0	-1	-1	0	2	-2	-1	0	1	0	0	1	0	0	2	0	0	0	0	0	0	0	0	0	1	0	0	0	0	0	0	0	0	0	0	0	0	0	0	0	-1	0	2	0	0	-1	-1	0	0	0	0	2	0	0	0	-1	0	0	0	0	0	0	0	0	0	0	-2	0	-1	-1	0	0
N0.HOG0000447	0	0	0	0	0	0	0	-2	8	0	0	-1	0	0	0	0	-1	2	1	0	0	1	-2	0	2	0	2	0	0	0	0	2	0	0	0	0	0	0	0	1	0	2	0	-1	0	0	0	0	0	1	0	0	0	-1	0	0	0	-1	0	0	0	0	0	0	0	0	1	0	1	-1	0	0	0	0	0	0	0	0	0	0	0	0	0	2	1	0	0	0	-1
N0.HOG0000448	0	-1	0	0	0	0	0	-2	5	0	0	1	3	0	0	0	2	0	0	0	1	2	0	0	-2	-1	0	0	0	0	0	4	0	0	0	0	0	2	0	0	0	0	0	-1	-2	2	2	0	0	1	0	0	0	-2	0	0	1	0	0	0	0	0	1	0	0	0	0	0	0	-1	0	0	0	0	0	0	0	0	0	0	0	0	0	0	1	0	0	0	0
N0.HOG0000452	0	0	0	0	0	0	0	-2	0	0	0	0	-1	0	0	0	0	0	2	1	0	1	2	0	0	1	0	0	0	0	0	0	0	0	0	1	-1	2	0	0	0	3	-1	0	0	0	0	0	0	1	0	0	0	0	0	0	0	0	0	0	0	0	0	0	0	0	0	0	0	-1	0	0	0	0	0	0	0	0	0	1	0	0	0	1	1	0	0	0	0
N0.HOG0000453	0	0	0	0	0	0	0	1	0	0	0	0	0	0	0	-1	0	0	0	0	0	0	0	0	1	0	0	0	0	0	0	0	0	0	0	0	0	0	0	0	0	0	0	0	0	0	-1	0	0	-1	0	0	0	0	0	0	0	0	0	0	0	0	0	0	0	0	0	0	0	0	0	0	0	0	0	0	0	0	0	0	0	0	0	0	0	0	0	0	0
N0.HOG0000454	0	-1	0	0	0	1	0	-1	0	0	0	0	0	0	0	-2	-1	0	0	0	0	0	0	2	-1	1	-1	-1	0	0	0	0	0	0	0	0	0	0	1	1	0	0	0	0	0	0	-3	0	0	0	0	0	0	0	0	0	0	0	0	0	0	0	0	0	0	0	0	0	0	0	0	0	0	0	0	0	0	0	0	0	0	0	0	0	0	0	0	0	0
N0.HOG0000455	0	0	0	0	0	0	0	0	1	0	0	0	0	0	0	0	0	0	0	0	0	0	-1	0	0	0	0	0	0	0	0	0	0	0	0	0	0	0	0	1	0	0	0	0	0	0	0	0	0	0	0	0	0	0	0	0	0	0	0	0	0	0	0	0	0	0	0	0	1	0	0	0	0	0	0	0	0	0	0	0	0	0	0	0	0	0	0	0	0
N0.HOG0000456	0	-1	0	0	0	0	-1	-2	-2	0	-3	0	1	0	0	0	0	0	0	0	1	0	0	-1	0	0	2	0	0	0	0	0	0	0	0	0	0	0	0	-1	0	0	-1	-1	0	1	0	0	0	0	0	0	0	0	0	0	0	0	0	0	0	0	0	0	0	0	-1	0	0	0	0	0	0	0	0	0	0	0	0	0	0	0	0	0	0	1	0	0	0
N0.HOG0000457	-1	-1	1	0	0	0	0	-3	6	-1	0	2	0	-1	0	0	0	0	0	-1	0	1	1	0	-1	0	-1	1	-1	1	0	1	-1	0	0	-1	0	3	0	-1	5	2	-1	0	-1	0	0	0	0	1	0	0	0	-2	0	0	0	1	0	-1	0	0	0	0	-1	0	0	-1	0	-1	0	0	0	1	0	0	0	0	0	0	0	0	0	1	1	-1	-1	0	1
N0.HOG0000458	1	-1	2	6	0	0	5	-1	-2	0	0	5	0	0	0	-1	-1	0	1	0	0	0	-1	0	0	0	-1	0	-1	0	0	0	0	0	0	1	-1	-1	-1	1	0	0	2	2	0	5	0	-1	0	0	0	0	0	-2	0	0	1	0	0	0	0	-1	-1	0	0	-1	-1	0	-1	0	-1	0	0	-1	0	0	0	0	-1	0	0	4	0	1	0	5	2	2	0
N0.HOG0000460	0	0	0	0	0	0	0	0	0	0	0	0	0	1	0	0	0	1	0	0	0	0	0	-1	0	0	1	0	0	0	0	0	0	0	0	0	0	0	0	0	1	0	1	0	0	0	0	0	0	0	0	0	0	0	0	0	0	0	0	0	0	0	0	0	0	0	0	0	0	0	0	0	0	0	0	0	0	0	0	0	0	0	0	0	0	0	0	0	0
N0.HOG0000461	0	-1	0	0	0	0	0	-1	0	-1	0	1	0	1	0	0	0	0	0	0	0	0	0	0	-1	0	0	5	-1	0	0	0	0	0	0	0	0	0	0	1	0	1	0	1	1	-1	0	1	0	0	0	0	0	0	0	0	0	0	0	0	0	0	0	1	0	0	0	0	-1	0	0	0	0	0	0	0	0	0	0	0	0	0	0	0	0	0	0	0	0
N0.HOG0000462	0	0	0	0	0	0	-1	0	-1	-1	11	0	0	-1	0	-1	0	0	0	0	12	-1	-1	3	0	0	0	-1	-1	0	-6	5	12	-1	0	0	-1	23	0	-2	3	0	0	0	0	0	0	0	0	0	0	0	0	1	0	0	-1	0	0	1	0	0	13	0	0	0	0	0	-1	0	0	0	0	0	5	0	0	0	0	7	0	0	1	0	1	0	0	0	-1
N0.HOG0000464	0	0	1	0	0	0	0	0	1	-1	0	0	0	0	-1	0	6	0	-1	0	0	-1	1	-1	1	-1	0	0	0	-1	21	-1	0	0	0	0	0	1	-1	0	0	1	1	-1	0	0	0	1	0	0	0	-1	0	0	0	0	0	-1	0	2	0	0	0	0	0	0	0	0	0	0	0	1	1	0	1	1	0	0	0	0	0	0	0	-1	2	-1	0	0	0
N0.HOG0000465	0	0	0	0	0	0	0	0	0	0	0	0	0	0	0	0	0	0	0	0	0	0	0	0	1	0	0	1	0	0	0	0	0	0	0	0	0	0	0	0	0	1	0	0	0	0	0	0	0	0	0	0	0	0	0	0	0	0	0	0	0	0	0	0	0	0	0	0	0	0	0	0	0	0	0	0	0	0	0	0	0	0	0	0	0	0	0	0	0
N0.HOG0000466	0	0	0	0	0	0	0	0	-1	0	0	0	0	0	0	0	0	0	0	0	0	0	0	0	2	0	0	1	0	0	0	0	1	0	0	-1	0	0	0	3	0	0	0	0	0	1	0	0	0	0	0	0	0	0	0	0	0	0	0	0	0	0	0	0	0	0	0	0	0	0	0	0	0	0	0	0	0	0	0	0	0	0	0	0	0	0	0	0	0
N0.HOG0000467	0	0	0	0	0	0	0	0	0	0	0	0	0	0	0	0	0	0	1	0	0	0	0	0	1	1	0	0	0	0	0	0	0	0	0	1	-1	3	0	5	-1	0	0	-1	0	2	3	-1	0	0	0	0	0	0	0	0	0	0	0	0	0	0	0	0	0	0	2	0	0	0	0	0	0	0	0	0	0	0	0	1	0	0	0	1	0	1	0	0	0
N0.HOG0000468	0	0	1	0	0	-1	0	-1	-1	0	0	-1	0	0	0	0	0	-1	0	0	0	0	1	1	0	1	0	0	-1	-2	0	1	1	3	0	-7	2	0	-2	0	2	1	-1	0	0	0	-1	0	0	0	0	0	0	0	0	0	0	-1	0	0	0	0	0	0	0	0	0	0	0	2	0	0	3	0	2	0	0	2	5	0	0	0	0	0	0	0	0	0	0
N0.HOG0000469	-1	0	0	0	0	0	0	0	1	1	0	1	0	0	0	0	0	0	1	0	0	0	1	0	-1	0	1	0	0	-1	0	0	0	0	0	-1	0	0	0	0	1	0	0	0	0	-1	0	1	0	0	0	0	0	0	0	0	0	0	0	0	0	0	1	0	0	0	0	0	0	1	0	0	0	0	0	0	0	0	0	0	0	0	0	0	0	0	0	0	0
N0.HOG0000470	-1	0	-1	0	0	0	0	-2	-1	0	0	0	-1	1	0	0	1	0	1	0	0	0	0	0	1	0	2	-1	-1	0	-1	0	0	0	0	-1	0	0	0	1	0	1	-1	0	0	0	0	0	0	0	0	0	0	-1	0	0	0	-1	0	0	0	0	-2	0	0	0	0	0	0	-1	0	0	0	0	0	0	0	0	-1	0	0	0	0	1	0	0	0	-1	-1
N0.HOG0000473	0	0	0	0	0	0	-1	0	-1	0	0	-1	1	-1	1	3	0	0	-1	0	-1	-1	6	0	0	0	0	-1	0	0	0	0	0	0	0	0	0	0	0	-1	0	0	6	2	-1	3	0	0	0	0	0	0	0	-1	0	0	0	2	2	-1	0	0	0	0	0	0	-1	0	-1	0	0	0	-1	0	0	0	0	0	0	0	0	0	0	0	0	0	0	0	-1
N0.HOG0000474	0	1	-1	-1	0	1	0	0	-1	0	0	0	0	0	0	0	0	-1	0	0	0	0	-1	2	0	0	0	0	-2	0	0	0	0	-2	1	1	-1	10	-2	-1	3	-1	1	1	-2	22	0	-1	0	0	0	0	0	-1	0	-1	0	0	0	0	-1	0	0	0	0	0	1	0	-1	1	0	0	0	0	0	1	0	0	0	4	0	1	0	1	0	1	3	4	-2
N0.HOG0000477	0	0	-1	0	0	0	0	-1	-1	0	0	0	0	0	0	0	0	0	0	0	0	0	0	0	0	-2	0	-1	0	0	1	0	0	0	1	0	3	0	0	0	-1	4	-1	0	-2	0	0	0	0	0	0	0	0	0	0	0	0	0	0	0	0	0	0	0	0	0	0	0	0	1	0	0	0	0	0	0	0	0	0	1	0	0	0	0	0	0	0	0	0
N0.HOG0000478	0	0	0	0	0	0	0	1	0	0	0	0	0	0	0	0	0	0	0	0	0	0	0	0	0	0	0	1	0	0	0	0	0	0	0	0	0	0	0	0	1	0	0	0	0	0	0	0	0	0	0	0	0	0	0	0	0	0	0	0	0	0	0	0	0	0	0	0	0	0	1	0	0	-1	0	0	0	0	0	0	0	0	0	0	0	0	0	0	0
N0.HOG0000479	-1	0	0	0	0	-1	0	-2	-2	0	-1	0	0	2	0	0	0	0	0	0	0	0	0	-1	0	0	-1	0	-1	0	0	0	0	0	0	-2	0	1	-1	0	1	1	0	0	0	0	0	0	0	1	0	0	0	0	0	0	0	0	0	0	0	0	0	0	0	0	0	0	0	0	0	0	0	0	0	0	-1	0	0	0	0	0	0	0	1	0	0	0	0
N0.HOG0000481	-2	1	0	-1	0	8	0	0	-1	0	0	0	0	0	0	0	0	0	-1	-1	0	-1	4	-2	0	-2	1	6	-1	-2	6	0	0	-3	0	9	-6	25	-1	-3	31	0	0	0	0	0	0	0	0	0	0	0	-1	0	0	0	0	0	0	0	0	0	0	0	1	0	0	0	0	1	0	-1	0	0	0	0	0	1	0	13	0	0	0	3	-1	-1	0	0	0
N0.HOG0000482	1	1	0	1	0	-3	0	1	0	0	0	0	0	0	0	0	0	0	0	0	0	0	0	0	0	0	0	0	0	-2	-2	9	1	-1	1	0	-2	2	-1	0	5	0	0	-1	0	1	1	0	0	-1	0	0	0	0	0	0	0	0	0	0	0	0	0	0	0	0	0	0	0	4	0	1	2	0	2	0	0	0	0	0	0	0	0	0	0	1	0	0	0
N0.HOG0000483	0	0	0	0	0	0	0	0	0	0	0	0	0	0	0	0	0	0	0	0	0	0	0	0	0	0	0	0	0	0	0	0	0	0	0	0	0	0	0	0	0	0	1	0	0	0	0	0	0	0	0	0	0	0	0	0	0	0	0	0	0	0	0	0	0	0	0	0	0	0	0	0	0	0	0	0	0	0	0	0	0	0	0	0	0	0	0	0	0
N0.HOG0000484	0	0	0	-1	0	0	0	-1	-1	0	0	7	-1	0	0	0	0	0	-1	0	0	0	-1	0	0	0	1	3	2	0	0	0	0	0	0	0	0	0	0	0	0	6	-1	1	1	0	-1	0	0	0	0	0	0	-1	0	0	0	-1	0	0	0	0	0	1	0	0	2	0	0	0	0	0	-1	0	0	0	0	0	0	0	0	0	0	1	0	0	0	0	-1
N0.HOG0000485	0	0	0	0	0	0	0	0	0	0	0	0	1	0	0	0	0	0	0	0	0	0	0	0	1	0	-1	0	0	1	0	0	0	1	0	0	-1	1	0	0	0	2	0	0	0	0	-2	0	0	0	0	0	0	0	0	0	0	0	0	0	0	0	-1	0	0	0	1	0	0	0	0	0	0	0	0	0	0	0	0	1	0	0	0	0	0	0	0	0	0
N0.HOG0000486	0	0	0	0	0	0	0	-1	1	0	0	1	0	0	0	0	0	0	-1	0	0	0	1	-1	0	0	0	0	0	0	0	0	0	0	0	0	0	0	0	-1	0	2	0	0	0	0	0	0	0	0	0	0	0	0	0	0	1	0	0	-1	0	0	0	0	0	0	0	-1	0	0	0	0	0	0	0	0	0	0	0	0	0	0	0	0	0	0	0	-1	-1
N0.HOG0000487	0	0	0	0	0	-1	0	0	0	0	0	0	0	0	1	0	0	0	0	0	3	0	0	0	3	-1	0	0	0	1	0	0	-1	0	0	1	0	1	0	0	0	0	-1	-1	0	0	-1	0	0	0	0	0	0	0	0	0	0	0	0	0	0	0	0	1	0	0	0	0	0	-1	0	0	0	1	0	0	0	0	0	0	0	0	0	0	0	0	0	0	0
N0.HOG0000488	0	0	0	0	0	0	0	-2	1	0	0	0	0	0	0	0	0	0	0	1	0	0	0	0	0	-1	0	0	0	0	0	0	0	0	0	0	0	0	0	-1	0	1	0	0	0	0	0	0	0	0	0	0	0	-1	0	0	0	0	0	0	0	0	0	0	0	0	0	-1	0	-1	0	0	0	0	0	0	0	0	0	0	0	0	0	0	0	0	0	0	0
N0.HOG0000489	0	1	0	0	0	0	0	0	-3	0	0	11	-2	0	0	0	0	4	-1	1	0	0	0	2	0	3	0	-1	0	0	1	0	0	0	0	0	0	0	0	1	-1	0	1	-1	-1	7	0	0	0	0	0	0	0	-1	1	0	0	0	0	3	0	0	2	0	0	0	0	0	1	0	-1	0	0	0	1	0	0	0	0	0	0	0	0	0	1	0	0	0	-1
N0.HOG0000491	0	0	0	0	0	0	0	-2	2	0	0	0	2	0	0	0	0	0	0	1	0	0	-2	0	1	2	-1	0	0	0	0	0	1	0	0	0	0	2	0	0	0	7	0	0	-2	0	-1	1	0	0	0	-1	0	-2	0	0	0	0	0	-1	0	0	1	0	0	0	2	0	0	-2	0	0	0	0	0	0	0	0	0	0	0	1	1	0	4	0	0	-1	0
N0.HOG0000494	0	-1	0	0	0	0	0	0	-1	0	0	0	0	0	0	0	0	0	-1	-1	1	-1	-1	0	0	3	-1	0	0	2	0	0	0	0	0	-1	1	0	0	0	3	-1	1	0	0	0	0	1	0	0	0	0	-1	0	0	0	0	0	0	0	0	0	0	3	0	0	1	0	1	0	0	0	0	0	0	0	0	0	0	0	0	2	0	2	0	1	0	1	0
N0.HOG0000496	0	1	0	0	0	2	0	-2	0	0	0	0	1	2	0	0	0	0	1	0	2	0	0	0	1	2	0	1	0	2	0	0	0	0	0	2	-1	2	0	0	2	0	0	0	0	0	1	0	0	0	0	0	0	0	0	0	0	0	0	0	0	0	0	0	0	0	1	0	0	0	0	0	0	0	0	0	0	0	0	1	0	0	0	0	0	0	0	1	0
N0.HOG0000499	0	0	0	0	0	0	0	0	0	0	0	0	0	0	0	0	0	0	-1	0	0	0	0	0	0	0	0	0	0	0	0	0	0	0	0	-1	0	0	0	0	0	1	0	0	0	0	0	0	0	0	0	0	0	0	0	0	0	1	0	0	0	0	0	0	0	0	0	0	0	0	0	0	0	0	0	0	0	0	0	0	0	0	0	1	0	0	0	0	0
N0.HOG0000500	-1	0	0	0	0	0	0	-2	3	0	0	0	0	0	0	0	0	0	0	0	-1	0	0	-1	0	-2	0	1	0	1	0	0	0	0	0	-1	0	0	0	0	0	0	0	0	0	0	0	0	0	0	0	0	0	-1	0	0	0	0	0	-1	0	0	0	0	0	0	0	0	0	-1	0	0	0	0	0	0	0	0	0	0	0	0	0	0	1	0	-1	0	0
N0.HOG0000503	0	1	0	1	0	0	0	2	-2	0	-1	0	0	0	2	0	0	0	1	0	0	-2	-1	0	-1	0	0	0	0	0	0	0	0	0	1	-1	0	0	1	0	0	0	0	0	-1	6	0	1	0	0	0	0	0	0	0	0	-1	0	0	0	0	0	1	0	0	0	0	0	-2	0	0	0	0	0	0	0	0	0	1	0	0	0	0	1	-1	2	0	0	0
N0.HOG0000504	-1	0	0	0	0	0	0	0	-1	0	0	0	0	0	0	0	0	-1	0	-1	0	-1	-1	0	1	0	0	1	0	0	0	0	0	0	0	0	-1	-1	0	0	1	1	0	0	0	0	0	1	0	0	0	0	0	-1	0	-1	0	0	0	0	0	0	0	0	0	0	0	0	-1	1	0	0	0	0	0	1	0	0	0	0	0	0	0	0	0	0	0	0	0
N0.HOG0000505	0	0	0	0	0	0	0	0	-1	0	0	0	0	0	0	0	0	0	0	0	0	0	0	0	0	0	0	0	0	0	0	0	0	0	0	0	0	0	0	0	0	1	0	0	0	0	0	0	0	0	0	-1	0	0	0	0	0	0	0	0	0	0	0	0	-1	0	0	0	0	0	0	0	0	0	0	0	0	0	0	0	0	0	0	-1	0	-1	0	0	0
N0.HOG0000506	0	0	0	0	0	0	0	0	-1	0	0	1	-1	3	0	0	0	0	0	0	0	3	1	1	0	-1	1	3	-1	0	0	0	0	0	0	-2	0	-1	0	-1	4	4	-1	0	0	0	0	0	0	0	0	0	0	-2	0	0	0	0	0	-1	0	0	1	0	0	0	0	0	0	0	0	0	0	0	0	0	0	0	0	0	0	0	2	3	1	-1	0	0	0
N0.HOG0000507	-1	0	0	0	0	1	0	-1	-1	1	0	0	0	0	0	0	0	-1	3	0	0	-1	0	1	0	0	0	0	0	0	0	0	1	1	0	0	0	0	0	0	0	0	0	2	0	0	-1	2	0	0	0	0	0	0	0	0	-2	0	0	0	0	0	0	0	0	0	0	-1	0	0	0	0	0	0	0	0	0	0	0	0	0	0	0	-1	0	1	0	0	0
N0.HOG0000508	0	1	-1	0	0	0	0	0	-1	-1	0	1	0	0	0	-1	1	0	0	-1	0	-1	-2	0	0	-1	2	0	0	0	0	1	1	-1	1	0	0	2	0	-1	0	4	0	0	0	1	0	0	0	0	0	0	0	0	0	0	0	0	0	0	0	0	0	1	0	0	0	0	0	0	0	0	0	0	0	0	0	0	0	0	0	0	0	0	3	-1	0	0	0
N0.HOG0000510	0	0	0	0	0	0	0	0	0	0	0	0	0	0	0	0	0	0	0	0	0	1	0	0	0	0	0	0	0	0	0	0	0	0	0	0	0	0	0	0	0	0	0	0	0	0	0	0	0	0	0	0	0	0	0	0	0	0	0	0	0	0	0	0	0	0	0	0	0	0	0	0	0	0	0	0	0	0	0	0	0	0	0	1	0	0	0	0	0
N0.HOG0000511	0	0	0	0	0	0	0	0	0	0	0	0	0	1	0	0	0	0	0	0	0	0	2	0	0	0	1	0	0	0	0	1	0	4	0	0	0	0	0	0	0	0	0	1	0	0	0	0	0	0	0	0	0	-1	0	0	-1	0	0	0	0	0	0	0	0	0	0	0	0	0	0	0	0	0	0	3	0	0	4	0	0	0	0	-1	0	0	0	0	0
N0.HOG0000512	0	0	0	0	-1	0	0	0	1	0	-1	0	-2	0	0	0	0	0	-1	0	1	0	1	-1	0	-1	0	1	0	-1	0	0	-1	0	0	-1	0	-1	1	2	0	1	0	0	0	0	0	0	0	0	0	0	-1	-1	0	0	0	-1	0	1	0	0	0	0	0	0	0	0	0	0	0	0	0	0	0	1	0	0	0	0	0	0	0	0	0	-2	0	0	0
N0.HOG0000513	0	6	0	0	0	-2	0	0	-1	0	0	0	0	0	0	0	-1	1	-1	0	0	0	-1	0	0	0	-1	8	-3	-4	2	-2	0	0	-2	12	-13	36	1	0	0	0	0	0	0	0	0	0	0	0	0	0	0	-1	0	-1	0	0	0	0	0	0	-1	0	0	0	-1	0	0	2	1	0	1	0	0	0	3	0	-6	12	0	-1	0	0	0	0	0	0	0
N0.HOG0000514	-2	0	5	0	1	0	1	0	-1	0	0	1	-1	1	4	-4	1	0	0	0	0	2	-1	0	-1	-2	3	0	0	2	0	1	0	0	0	0	0	2	0	0	0	3	0	3	0	-1	0	0	0	0	0	0	0	-1	0	0	0	3	0	0	0	0	0	0	0	0	0	0	0	1	0	0	0	0	0	0	0	0	0	0	0	1	0	-1	1	1	0	-1	5
N0.HOG0000515	0	0	0	0	0	0	0	-2	-3	0	0	-1	-1	0	0	0	-1	3	0	0	0	1	-1	-1	1	2	-1	0	0	0	0	0	0	0	0	0	0	0	0	0	0	2	0	0	1	0	0	0	0	1	0	0	0	-1	0	0	0	0	0	0	0	0	0	0	0	0	0	0	0	-2	0	0	0	0	0	0	0	0	0	0	0	1	0	1	0	0	0	0	0
N0.HOG0000516	0	0	1	0	0	0	0	0	-1	0	-1	0	-1	0	0	2	1	0	1	-1	0	-1	-1	0	0	0	0	1	-1	-1	0	0	0	0	1	0	0	1	-1	1	0	0	1	0	0	1	0	1	0	0	0	0	0	0	0	0	0	2	0	0	0	0	0	0	0	0	0	0	-1	0	1	0	0	0	0	0	0	0	1	0	0	0	0	0	0	0	0	0	0
N0.HOG0000517	-1	2	-1	0	0	2	0	0	-2	0	0	2	-1	0	0	0	-1	1	0	0	-1	0	-1	0	0	-1	0	1	0	-1	0	1	0	0	0	2	0	0	0	3	0	2	-1	-1	-1	0	0	0	0	0	0	0	0	-1	0	0	0	0	0	0	-1	0	0	0	0	0	-1	0	0	0	0	0	0	0	0	0	0	0	-1	0	0	0	0	2	0	0	0	0	0
N0.HOG0000521	0	0	0	0	0	0	0	-1	2	-1	0	2	0	1	0	-1	1	-1	0	1	0	0	3	-1	0	0	1	0	0	0	0	0	0	0	0	0	0	0	0	0	-1	-1	3	0	-1	0	-1	0	0	0	0	0	0	-1	0	0	0	1	0	0	0	0	1	0	0	0	0	0	0	-1	0	0	0	0	0	0	0	0	0	0	0	0	0	0	0	0	0	-1	-1
N0.HOG0000523	0	0	0	0	0	0	0	21	-1	0	0	0	0	0	3	0	0	0	0	0	0	0	0	0	0	0	0	0	0	0	0	0	0	0	0	0	0	0	0	0	0	0	0	0	0	0	0	0	0	-6	0	0	0	-1	0	0	-1	11	0	-1	-1	0	0	-1	0	0	0	0	0	0	0	0	0	0	0	0	0	0	0	0	0	0	0	0	0	0	0	0	0
N0.HOG0000524	0	0	0	0	0	0	0	1	-1	0	0	0	0	0	0	0	0	0	0	0	0	0	0	0	0	0	0	0	0	0	0	0	0	0	0	0	0	0	0	0	0	0	0	-1	-1	0	0	0	0	0	0	-1	0	0	0	0	0	0	0	0	0	0	0	0	-1	0	0	0	0	0	0	0	0	0	0	0	0	0	0	0	0	0	-1	0	0	0	0	0	-1
N0.HOG0000528	0	-1	0	0	0	1	0	0	-2	0	2	-1	1	1	-1	1	-1	4	-1	0	0	-1	-1	1	-1	1	0	0	0	0	-1	1	-1	0	0	1	0	0	0	0	0	2	0	0	-3	0	0	1	0	0	0	0	0	0	0	0	0	1	0	0	-1	0	0	0	0	0	0	0	2	0	0	0	0	0	0	0	0	0	0	0	0	1	0	0	1	0	0	0	1
N0.HOG0000530	0	0	0	0	0	0	0	0	0	0	0	0	0	0	0	0	0	0	0	0	0	0	0	0	0	0	0	0	0	0	0	0	0	0	0	0	1	0	-1	0	0	0	0	0	0	0	0	0	0	0	0	0	0	0	0	0	0	0	0	0	0	0	0	0	0	0	0	0	0	0	0	0	1	0	0	0	0	0	0	0	0	0	0	0	0	0	0	0	0
N0.HOG0000533	0	0	0	0	0	0	0	0	0	0	0	0	0	0	0	0	0	0	0	0	0	0	0	0	0	0	0	0	0	0	0	0	0	0	0	0	0	0	0	0	0	0	0	0	0	0	0	0	0	0	0	0	0	0	0	0	0	0	0	0	0	0	0	0	0	0	0	0	0	0	0	0	0	0	0	0	0	0	0	0	0	0	0	0	0	0	0	0	0
N0.HOG0000534	0	0	0	0	0	0	0	0	0	0	0	0	0	0	0	0	0	0	0	0	0	0	0	0	0	0	0	0	0	0	0	0	0	0	0	0	0	0	0	0	0	0	0	0	0	0	0	0	0	0	0	0	0	0	0	0	0	0	0	0	0	0	0	0	0	0	0	0	0	0	0	0	0	0	0	0	0	0	0	0	0	0	0	0	0	0	0	0	0
N0.HOG0000535	-1	1	0	0	0	0	0	0	11	0	0	-1	0	-1	0	0	0	0	1	0	0	0	0	-1	2	-1	0	0	0	3	0	0	1	0	0	0	0	0	0	0	2	2	0	0	0	0	0	0	0	0	0	0	0	-1	0	0	0	0	0	-1	0	0	-1	0	0	0	0	0	-1	0	0	0	0	1	0	0	0	0	0	0	0	0	0	1	1	0	0	-1	0
N0.HOG0000538	0	0	0	0	0	0	0	-2	0	0	0	-2	0	0	0	0	0	-1	1	0	-1	1	0	-1	1	0	0	-1	0	1	-1	0	0	0	0	0	0	0	0	0	1	1	-1	0	0	0	-1	0	0	0	0	0	0	1	0	0	0	0	0	0	0	0	0	0	1	0	0	0	0	0	0	0	0	0	0	0	0	0	0	0	0	0	0	1	0	-1	0	0	0
N0.HOG0000540	0	0	0	0	0	0	0	0	0	0	0	0	0	0	0	0	0	0	0	0	0	0	0	0	0	0	0	0	0	0	0	0	0	0	0	0	0	0	0	0	3	1	0	0	0	0	0	0	0	0	0	0	0	0	0	0	0	0	0	0	0	0	0	0	0	0	0	0	0	0	0	0	0	0	0	0	0	0	0	0	0	0	0	0	0	0	0	0	0
N0.HOG0000541	0	0	0	0	0	0	0	0	0	0	0	0	0	0	0	0	0	1	0	0	0	0	0	0	0	0	1	0	0	0	0	0	0	0	0	-1	0	1	0	0	0	0	0	0	0	0	0	0	0	0	0	0	0	0	0	0	0	0	0	0	0	0	0	0	0	0	0	0	0	0	0	0	0	0	0	0	0	0	0	0	0	0	0	0	0	0	0	0	1
N0.HOG0000542	0	0	0	0	0	0	0	1	0	0	0	1	0	0	-1	0	0	0	1	0	0	1	0	1	-1	0	0	0	0	0	0	0	0	0	0	0	-1	1	0	0	0	0	0	0	0	0	0	0	0	0	0	0	0	0	0	0	0	0	0	0	0	0	0	0	0	0	0	0	0	0	0	0	0	0	0	0	0	0	0	1	0	0	0	0	0	0	0	0	0
N0.HOG0000543	0	0	0	0	0	0	0	-1	-2	0	0	0	0	0	0	-1	0	0	1	0	2	2	-1	-1	3	-1	1	0	0	0	0	0	0	0	0	1	0	2	0	0	0	2	0	0	0	0	0	0	0	0	0	0	0	0	0	0	0	0	0	0	0	0	0	0	0	0	1	0	0	0	0	0	0	0	0	0	0	0	0	0	0	0	0	0	1	0	0	0	0
N0.HOG0000544	0	0	0	0	0	0	0	-1	-1	0	-2	0	-1	0	-1	0	1	0	1	0	1	0	0	1	-1	2	0	1	0	0	0	0	0	0	0	1	-1	1	0	2	-1	0	-1	0	0	2	0	0	0	0	0	0	0	0	0	0	0	0	0	0	0	0	0	0	0	0	0	0	0	0	0	0	0	0	0	0	1	0	-1	0	0	0	0	0	0	0	0	0	1
N0.HOG0000545	0	0	0	0	0	0	0	0	-1	0	0	0	0	0	0	0	0	0	0	0	1	0	0	0	1	0	0	0	0	0	0	0	0	0	0	0	0	0	0	1	0	0	0	0	1	0	0	0	0	0	0	0	0	0	0	0	0	0	0	0	0	0	0	0	0	0	0	0	0	0	0	0	0	0	0	0	0	0	0	0	0	0	0	0	0	0	0	0	0
N0.HOG0000547	0	0	0	0	0	8	0	0	1	0	0	0	0	0	0	0	0	0	0	0	0	0	0	0	0	0	1	0	0	-1	14	0	-1	1	0	0	-2	5	0	0	0	0	0	0	-1	1	0	0	0	0	0	0	0	0	0	0	0	0	0	0	0	0	0	0	0	0	0	0	0	2	0	0	2	0	0	1	2	0	4	0	0	0	0	0	1	0	0	0	0
N0.HOG0000550	0	0	0	0	0	0	0	-2	-1	-1	0	-1	0	0	0	0	1	0	1	0	2	0	1	-1	3	0	0	1	0	0	0	0	0	0	0	-1	0	3	-1	0	0	1	0	0	-1	2	0	0	0	0	0	0	0	0	0	0	0	0	0	0	0	0	0	0	0	0	1	0	0	0	0	0	0	0	0	0	0	0	0	0	0	0	0	0	0	0	0	0	0
N0.HOG0000551	-2	0	4	0	0	-1	0	2	3	-1	1	0	0	0	0	0	0	0	-1	0	0	2	1	0	0	1	0	0	-1	-2	0	8	0	0	3	0	-1	-3	3	-1	0	5	-1	1	0	0	1	0	0	-1	0	0	0	0	0	0	0	-1	0	-1	0	0	0	0	0	0	-1	1	1	0	0	0	2	0	0	1	0	0	0	0	0	0	0	0	0	0	0	-1	0
N0.HOG0000552	0	0	0	-1	0	0	0	5	-1	0	0	0	0	0	0	0	-1	0	0	0	0	0	4	0	0	-3	4	0	0	1	0	1	0	0	0	1	0	0	1	1	-1	0	11	-1	0	2	0	0	0	-1	0	-1	0	0	0	0	0	0	0	0	0	0	0	1	0	0	1	0	0	-1	0	0	1	0	0	1	0	0	0	0	0	0	1	0	8	0	0	0	-1
N0.HOG0000555	0	0	0	0	0	0	0	-1	1	0	0	0	0	0	0	0	0	-1	0	0	2	-1	0	0	2	0	0	-1	0	0	0	0	0	0	0	0	0	1	0	0	-1	1	2	0	0	1	1	-1	0	0	0	0	0	-1	0	0	-1	0	0	0	0	0	0	0	0	0	0	-1	-1	0	0	0	0	0	0	0	0	0	0	0	0	1	0	0	3	0	0	0	0
N0.HOG0000556	0	0	0	0	0	0	0	0	0	0	0	0	0	0	0	0	-1	0	0	0	0	-1	0	0	0	0	0	0	0	0	0	0	0	0	0	0	0	0	0	0	0	0	0	0	0	0	0	0	0	0	0	0	0	0	0	-1	0	0	0	0	0	0	0	-1	0	0	0	0	0	0	0	0	0	0	0	0	0	0	0	0	0	0	0	0	0	0	0	0	0
N0.HOG0000557	0	0	0	0	0	0	0	0	0	0	-1	0	-1	0	0	0	1	0	-1	0	1	-1	0	0	0	0	0	0	0	0	0	0	0	0	0	0	0	0	0	0	0	0	0	0	0	0	0	0	0	0	0	0	0	0	0	0	0	-1	0	0	0	0	0	-1	0	0	0	0	0	0	0	0	0	0	0	0	0	0	0	0	0	0	0	0	0	0	0	0	0
N0.HOG0000558	0	0	0	0	0	0	0	1	1	0	1	0	0	-1	1	0	1	0	-1	0	0	1	-1	0	0	0	6	0	0	0	0	0	0	0	0	0	0	0	0	1	0	1	0	0	0	0	0	0	0	0	0	0	0	0	0	0	-1	0	0	0	0	0	0	0	0	0	-1	0	1	-1	0	0	0	0	0	0	0	0	0	0	0	0	1	0	1	-1	0	0	0
N0.HOG0000559	0	0	0	0	0	0	0	-1	-2	0	-1	1	1	0	0	0	0	0	-2	0	0	0	-1	0	1	1	1	0	0	0	0	0	0	0	0	0	0	1	0	0	0	4	0	-1	0	0	0	0	0	0	0	0	0	-1	0	0	0	1	0	0	0	0	-1	0	0	0	0	0	1	-3	0	0	0	0	0	0	0	0	0	0	0	0	0	0	3	0	0	0	1
N0.HOG0000561	0	0	0	0	0	0	0	0	-1	0	0	2	-1	0	0	0	0	0	0	0	0	0	-1	0	3	1	0	0	0	0	0	0	0	0	0	0	0	0	0	0	0	0	0	0	0	0	0	0	0	0	0	0	0	-1	0	0	0	-1	0	-1	-1	0	0	0	0	0	0	0	1	-1	0	0	0	0	0	0	0	0	0	0	0	0	-1	0	0	0	0	-1	-1
N0.HOG0000562	1	0	1	1	0	0	0	3	1	-1	0	2	0	0	0	0	0	0	0	0	0	0	0	3	0	-1	4	0	0	0	0	0	0	0	0	-1	0	0	0	0	0	0	0	0	0	0	0	0	0	-1	0	0	0	0	0	0	0	-1	0	-1	-1	0	0	0	0	0	0	0	0	0	0	0	0	0	0	0	0	0	0	0	0	-1	0	0	0	0	0	0	0
N0.HOG0000563	0	0	0	0	0	0	0	0	-1	0	-1	-1	0	0	0	0	0	0	1	0	0	0	0	0	0	0	0	1	0	0	0	0	0	0	0	0	0	1	0	0	0	0	0	0	0	0	0	0	0	0	0	0	0	0	0	0	0	0	0	0	0	0	0	0	0	0	-1	0	0	0	0	0	0	0	0	0	0	0	0	0	0	0	0	0	0	0	0	0	0
N0.HOG0000565	0	-1	0	1	0	0	0	-1	0	0	0	0	4	0	0	1	0	0	0	1	0	3	-1	0	0	1	-1	-1	0	0	0	1	0	0	0	0	0	1	0	0	2	0	0	0	0	1	0	0	0	0	0	0	0	1	0	0	0	-1	0	0	0	0	0	0	0	0	-1	0	0	0	0	0	-1	0	0	1	0	0	0	0	0	0	0	0	2	0	0	1	0
N0.HOG0000566	0	0	0	0	0	0	0	-2	12	0	0	1	0	-1	0	0	-2	1	-2	1	0	1	-1	0	0	0	0	0	0	0	0	1	0	0	0	0	0	0	0	0	0	0	0	-1	0	0	-1	0	0	1	0	0	-1	0	0	0	0	-2	0	0	0	0	1	0	0	0	0	-1	-1	-1	0	0	0	0	0	0	0	0	0	0	0	0	0	2	-1	0	0	1	0
N0.HOG0000567	0	0	0	0	0	0	0	0	0	0	-1	0	0	0	0	0	0	0	1	0	0	0	1	0	0	0	0	0	0	0	0	0	0	0	0	0	0	0	0	1	0	0	0	1	0	0	1	0	0	0	0	0	0	0	0	0	0	0	0	0	0	0	1	0	0	0	0	0	0	0	0	0	0	0	0	0	0	0	0	0	0	0	0	0	0	0	0	0	0
N0.HOG0000568	0	0	0	0	0	0	0	0	0	0	0	0	-1	0	0	0	0	0	-1	-1	0	0	0	0	0	0	0	0	0	0	0	0	0	0	0	0	0	0	0	-1	0	-1	0	0	0	0	0	0	0	0	0	0	0	0	0	0	0	0	0	-1	0	0	0	0	0	0	-1	-1	0	0	0	0	0	0	0	0	0	0	0	0	0	0	0	0	0	-1	0	0	0
N0.HOG0000569	0	0	0	0	0	0	0	1	1	0	0	0	0	0	0	1	1	0	0	0	0	-1	-1	0	0	0	0	0	0	0	0	0	0	0	0	0	0	0	0	1	0	3	0	-1	-1	0	0	0	0	-1	0	0	0	0	0	0	0	0	0	0	0	0	0	0	0	0	0	0	0	-1	0	0	0	0	0	0	0	0	0	0	0	0	0	0	1	0	0	0	-1
N0.HOG0000570	0	0	-1	0	0	0	0	0	0	0	-1	0	0	0	0	0	0	0	0	0	-1	0	0	0	1	0	0	0	0	0	0	0	0	0	0	0	0	0	0	0	0	0	0	0	0	0	0	0	0	0	0	0	0	0	0	0	0	0	0	0	0	0	0	0	0	0	0	0	0	0	0	0	0	0	0	0	0	0	0	0	0	0	0	0	0	0	0	0	0
N0.HOG0000573	0	0	0	0	0	0	0	0	-1	0	0	1	0	2	0	1	0	0	-1	1	0	-1	0	0	0	0	0	0	0	0	0	0	0	0	0	0	0	0	0	-1	0	0	2	0	0	0	0	0	0	0	0	0	0	-1	0	0	0	3	0	-1	0	0	2	0	-1	0	0	0	0	0	0	0	0	0	0	0	0	0	0	0	0	0	0	0	1	-1	0	0	0
N0.HOG0000574	0	0	0	0	0	0	0	1	-1	0	1	0	0	0	0	0	9	-1	0	0	0	0	0	0	0	0	0	0	0	0	0	0	0	0	0	0	0	0	0	0	0	-1	9	0	0	0	0	0	0	0	0	0	0	1	0	-1	0	0	0	0	-1	0	0	0	-1	0	0	0	0	0	0	0	0	0	0	0	0	0	0	0	0	0	2	1	2	0	0	-1	-1
N0.HOG0000575	0	0	0	0	0	0	0	22	-1	0	0	0	0	0	0	0	0	4	0	0	0	0	0	0	0	0	0	0	0	0	0	0	0	0	0	0	0	0	0	0	0	0	0	0	0	0	0	0	0	-6	0	0	0	-1	0	-1	0	0	0	0	0	-1	0	-1	0	0	0	0	0	0	0	0	0	0	0	0	0	0	0	0	0	0	0	0	0	0	0	0	0
N0.HOG0000576	-1	1	0	0	0	0	0	-2	-2	0	1	2	0	2	0	-1	1	-1	-1	0	-1	-1	-1	0	-1	0	3	0	0	0	0	0	0	-1	0	-1	1	1	0	1	-2	5	-1	-2	0	1	-1	2	0	0	0	0	0	0	1	0	1	0	0	0	0	0	0	0	0	0	0	0	0	-1	0	0	0	0	0	0	0	0	0	0	0	1	0	0	0	0	0	1	1
N0.HOG0000579	0	0	0	0	0	0	0	1	1	0	0	0	0	0	0	0	1	0	0	0	0	0	0	0	1	0	0	0	0	0	0	0	0	0	0	0	0	0	0	0	0	1	0	0	0	0	0	0	0	0	0	0	0	-1	0	0	-1	0	0	1	0	0	0	0	0	0	0	0	0	0	0	0	0	0	0	0	0	0	0	0	0	0	0	0	0	0	0	0	0
N0.HOG0000580	0	0	0	0	0	0	0	2	0	0	0	-1	0	0	0	0	0	0	0	0	0	0	0	0	0	-1	0	0	0	1	0	2	0	0	0	0	0	0	0	0	0	1	0	0	0	0	-1	0	0	0	0	0	-1	0	0	0	0	0	0	0	0	0	0	0	0	0	0	0	0	0	0	0	0	0	0	0	0	0	0	0	0	0	0	0	0	0	0	0	0
N0.HOG0000581	0	0	0	0	0	0	-1	3	-1	0	0	0	0	0	0	0	-1	0	0	0	0	0	-1	0	0	0	0	-1	-1	-1	-1	0	-1	0	0	0	0	0	0	0	-1	0	0	-1	0	-1	0	0	0	-1	0	0	0	-1	0	-1	0	0	0	0	-1	0	0	0	0	0	-1	0	-1	0	0	0	0	0	0	0	-1	0	0	0	0	0	0	0	-1	0	0	0	-1
N0.HOG0000582	0	0	0	0	0	0	0	0	0	0	0	0	0	1	0	-1	0	0	0	0	1	0	0	0	0	0	0	0	0	0	0	0	0	0	0	0	0	0	0	0	0	1	0	0	0	1	1	0	0	0	0	0	0	-1	0	0	0	0	0	0	0	0	0	0	0	0	0	0	0	0	0	0	0	0	0	0	0	0	0	0	0	0	0	0	0	0	0	0	0
N0.HOG0000583	0	0	0	0	0	0	0	1	-1	0	0	0	0	0	0	-1	1	0	0	0	0	0	0	0	0	0	0	0	0	0	0	0	0	0	0	0	0	0	0	1	0	0	-1	0	0	0	0	0	0	0	0	0	0	-1	0	0	-1	0	0	0	0	0	0	0	0	0	0	0	0	0	0	0	0	0	0	0	0	0	0	0	0	0	0	0	0	0	0	0	0
N0.HOG0000584	0	0	0	0	0	0	0	0	0	-1	0	0	0	0	0	0	0	0	0	0	0	0	0	0	0	0	0	0	0	0	0	0	0	0	0	0	0	0	0	0	0	0	0	0	0	0	0	0	0	0	0	0	0	0	0	-1	0	0	0	0	-1	0	0	-1	0	0	0	0	0	0	0	0	0	0	0	0	0	0	0	0	0	0	0	0	0	0	0	0	0
N0.HOG0000585	0	0	0	0	0	0	0	0	0	0	-1	0	0	0	0	0	0	0	0	0	1	0	0	1	0	0	0	0	0	1	0	0	0	0	0	0	0	0	0	0	0	0	0	0	0	0	1	0	0	0	0	0	0	0	0	0	0	0	0	0	0	0	0	0	0	0	0	0	0	0	0	0	0	0	0	0	0	0	0	0	0	0	0	0	0	0	0	0	0
N0.HOG0000586	0	-1	0	0	0	-2	0	0	0	0	0	0	0	0	0	0	1	0	0	0	0	0	0	0	0	1	0	0	-2	0	4	0	0	0	0	7	-2	6	-1	0	0	0	0	1	0	0	0	1	0	0	0	0	0	0	0	0	0	0	0	0	0	0	0	0	0	0	0	0	0	2	0	0	1	0	3	5	0	0	-3	9	0	0	0	0	0	0	0	0	0
N0.HOG0000588	0	0	0	0	1	0	0	0	-1	0	0	0	0	0	0	0	0	0	0	0	0	0	-1	0	0	0	0	0	1	-1	0	0	0	4	0	0	0	0	0	0	0	0	0	0	0	0	0	0	0	0	0	-1	0	0	0	0	0	0	0	0	0	0	0	0	0	0	-1	0	-1	0	0	1	0	0	0	0	0	0	1	0	0	-1	0	0	0	0	0	0	0
N0.HOG0000589	0	0	0	0	0	0	0	-1	-1	0	0	0	0	0	0	-1	1	0	0	0	0	0	0	-1	0	0	2	-1	0	0	0	0	0	0	0	0	0	0	0	-1	5	1	-1	0	1	0	-1	0	0	0	0	0	0	0	0	0	0	0	0	0	0	0	0	0	0	0	0	0	2	-1	0	0	0	0	0	0	0	0	0	0	0	0	0	2	0	0	0	0	0
N0.HOG0000590	0	0	0	0	0	0	0	0	0	0	0	0	0	0	0	0	0	0	0	0	0	0	0	0	0	0	0	0	-1	0	0	0	0	0	0	-1	0	0	0	0	0	1	0	0	0	0	0	0	0	0	0	0	0	0	0	0	0	0	0	0	0	0	0	0	0	0	0	0	0	0	0	0	0	0	0	0	0	0	0	0	0	0	0	1	0	0	0	0	0
N0.HOG0000591	0	0	-1	0	0	0	0	-1	0	0	0	0	0	0	0	0	2	0	0	2	0	0	0	0	0	0	0	-1	0	0	0	-1	0	-1	0	-1	1	0	3	0	1	2	0	1	0	2	0	0	0	0	0	0	0	0	0	0	0	-1	0	0	0	0	0	0	0	0	2	0	-1	0	-1	0	0	0	0	0	1	0	0	0	0	0	0	0	2	0	0	0	0
N0.HOG0000593	0	0	0	0	0	0	0	1	1	0	1	0	0	0	0	0	0	0	0	1	0	0	2	0	0	1	0	1	0	0	0	0	0	0	0	0	0	0	0	0	1	1	0	0	0	0	0	0	0	-1	0	0	0	0	0	0	0	0	0	0	0	0	0	0	0	0	0	0	0	0	0	0	0	0	0	0	0	0	0	0	0	0	0	0	0	0	0	0	0
N0.HOG0000594	0	0	0	0	0	0	0	0	0	0	3	0	0	0	0	0	1	0	0	0	0	0	1	0	0	0	0	1	0	-1	0	0	-1	1	0	0	2	0	0	0	1	1	0	0	0	0	0	0	0	0	0	0	0	0	0	0	0	0	0	0	0	0	0	0	0	0	0	1	0	0	1	0	0	0	0	0	0	0	0	0	0	0	0	0	0	0	0	0	0
N0.HOG0000596	0	0	0	0	0	0	0	0	0	0	0	0	0	0	0	0	0	0	0	0	0	0	0	0	0	-1	0	0	0	0	0	0	0	0	0	0	0	0	0	0	0	0	0	0	0	0	0	0	0	0	0	0	0	0	0	0	0	-1	0	0	0	0	0	0	0	0	0	0	0	0	0	0	0	0	0	0	0	0	0	0	0	0	0	0	0	0	0	0	0
N0.HOG0000597	0	0	0	0	0	0	0	-1	0	0	0	0	0	0	0	0	0	0	0	0	2	0	0	-1	4	1	0	0	0	0	0	1	0	0	0	0	0	0	-1	2	0	1	0	0	-1	1	0	-1	0	0	0	0	0	0	0	0	0	0	0	0	0	0	0	0	0	0	0	0	0	0	0	0	0	0	0	0	0	0	0	0	0	0	0	0	1	0	0	0	0
N0.HOG0000598	0	0	0	-2	0	4	0	-2	0	-1	2	2	1	0	1	0	2	0	-2	1	-1	-1	0	2	-1	-2	0	0	0	0	0	0	-1	0	0	-1	0	1	2	0	0	0	0	-1	0	0	0	0	0	0	0	0	0	0	1	0	1	-1	0	2	0	0	0	0	0	0	0	0	0	0	0	0	0	0	0	1	0	0	0	0	0	0	0	-2	0	0	0	0	-1
N0.HOG0000599	0	0	0	0	0	1	0	-1	0	0	0	-1	0	0	0	0	2	-1	-1	0	1	5	5	0	0	-1	0	-1	0	0	0	0	0	0	1	-1	1	1	0	0	0	2	-1	1	-1	0	-1	2	0	0	0	0	0	-1	0	0	-1	0	0	0	0	0	0	1	0	0	-1	0	0	0	0	0	0	0	1	0	0	0	0	0	0	0	0	1	0	0	0	0	0
N0.HOG0000600	0	0	0	0	0	0	0	0	-1	0	0	0	0	0	0	0	0	1	0	0	0	-1	0	0	0	0	0	0	0	0	0	0	0	0	0	0	0	0	0	0	0	0	0	0	0	0	0	0	0	0	0	0	0	-1	0	0	0	-1	0	0	0	0	0	-1	0	0	0	0	0	0	0	0	0	0	0	0	0	0	0	0	0	0	0	0	0	0	0	0	0
N0.HOG0000601	0	-1	0	1	0	0	0	1	12	-1	0	-1	-1	1	2	-2	-1	0	0	0	2	0	0	0	0	0	1	0	0	0	0	0	0	1	0	0	0	1	0	0	0	1	0	0	-1	1	0	0	0	0	-1	0	0	-1	0	0	-1	1	0	0	0	0	0	0	0	0	-1	0	0	-1	0	0	0	0	0	0	0	0	0	0	0	0	0	1	0	0	0	0	0
N0.HOG0000603	0	0	0	0	0	0	0	0	0	0	0	0	0	0	0	-1	0	0	0	0	0	0	0	0	0	1	0	0	0	0	0	0	0	0	0	0	0	1	0	1	0	1	0	0	0	0	-1	0	0	0	0	0	0	0	0	0	0	0	0	0	0	0	0	0	0	0	1	0	0	0	0	0	0	0	0	0	0	0	0	0	0	0	0	0	0	0	0	1	0
N0.HOG0000604	0	0	0	0	0	0	0	0	0	0	0	0	0	0	0	-1	2	0	0	0	0	0	0	0	0	0	0	0	0	0	0	0	0	0	0	0	0	0	0	0	0	-1	0	0	0	0	-1	0	0	0	0	0	0	0	0	0	0	0	0	0	0	0	0	0	0	0	0	0	0	0	0	0	0	0	0	0	0	0	0	0	0	0	0	0	0	0	0	0	0
N0.HOG0000605	0	0	0	0	0	0	0	0	0	0	0	0	0	0	0	-1	0	0	0	0	0	0	0	-1	0	0	0	0	0	0	0	0	0	0	0	0	0	0	0	1	0	0	0	0	0	0	-1	0	0	0	0	0	0	0	0	0	0	0	0	0	0	0	0	0	0	0	0	0	0	0	0	0	0	0	0	0	0	0	0	0	0	0	0	0	0	0	0	0	0
N0.HOG0000609	0	0	0	0	0	0	0	0	-1	0	-1	0	3	1	-1	0	-1	0	-1	0	0	-1	0	0	1	0	0	0	0	0	0	0	0	0	0	0	0	0	0	0	0	0	-1	-5	-2	16	0	5	0	0	0	0	0	0	0	0	1	0	0	0	0	0	0	0	-1	0	0	0	-1	0	0	0	0	0	0	0	0	0	0	0	0	0	0	-2	0	6	0	3	12
N0.HOG0000610	0	-1	0	0	0	0	0	1	0	0	0	0	0	0	0	-1	0	0	0	0	0	0	0	0	-1	-1	1	0	0	0	0	0	0	0	0	-1	0	0	0	0	0	1	-1	0	0	0	-1	0	0	0	0	0	0	0	0	0	-1	0	0	0	0	0	0	0	0	0	0	0	0	0	0	0	0	0	0	0	0	0	0	0	0	0	0	0	0	0	0	0	0
N0.HOG0000612	0	0	0	0	0	0	0	0	-1	0	0	0	0	0	0	0	0	0	0	0	0	0	0	0	0	0	0	0	0	0	0	0	0	0	0	0	0	0	0	0	0	0	0	0	0	0	0	0	0	0	0	0	-1	0	0	0	0	0	0	0	0	-1	0	-1	0	0	0	0	0	0	0	0	0	0	0	0	0	0	0	0	0	0	0	0	0	0	0	0	0
N0.HOG0000613	0	0	0	0	0	0	0	-1	-2	0	0	0	1	0	0	-1	0	0	0	-1	0	1	0	0	2	0	0	0	-1	0	0	0	0	0	0	0	0	2	0	0	0	0	1	1	-1	0	1	0	0	0	0	0	0	0	0	0	0	0	0	0	0	0	0	0	0	0	1	0	0	0	0	0	0	0	0	0	0	0	0	0	0	0	0	0	0	0	0	0	0
N0.HOG0000614	0	-1	0	0	0	1	0	0	0	0	0	0	0	0	0	0	0	2	1	0	0	0	-1	-1	0	-1	0	-1	0	0	0	1	0	0	0	0	0	0	0	0	1	2	-1	-1	0	0	0	0	0	0	0	0	0	-1	0	0	0	0	0	0	0	0	-1	1	0	0	0	0	0	1	0	0	0	1	0	0	0	0	0	0	0	0	0	0	0	0	0	0	0
N0.HOG0000616	0	-1	0	0	0	0	0	0	0	0	0	0	0	0	0	0	0	0	1	0	0	0	-1	0	0	0	0	0	-1	-3	2	0	0	-1	0	4	0	0	1	0	1	2	0	0	0	0	0	0	0	0	0	0	0	0	0	0	0	0	0	0	0	0	0	0	1	0	0	0	1	0	0	0	3	0	0	4	2	0	-3	6	1	0	0	0	0	0	0	0	0
N0.HOG0000617	-1	3	-1	-1	0	1	0	0	-1	-1	2	0	0	-1	0	0	14	-1	0	0	0	0	-1	1	-1	0	-2	2	1	-1	4	0	-1	-2	0	-3	4	13	-2	-3	10	0	2	-1	1	-1	-1	0	0	0	0	0	0	0	0	0	-1	0	0	1	-1	0	0	1	0	0	0	0	0	1	0	0	-1	0	0	3	0	0	0	5	0	0	1	1	2	0	0	0	-1
N0.HOG0000618	0	-1	0	0	0	-1	0	-2	-3	0	0	-1	12	0	0	-1	0	0	-1	0	0	0	0	0	0	-1	0	0	0	1	0	0	0	0	0	-2	0	0	0	0	0	1	0	0	0	-1	0	0	0	0	0	0	0	-1	0	0	0	0	0	0	0	0	0	0	0	0	0	0	0	0	0	0	0	0	0	0	0	0	0	0	0	0	0	0	0	0	0	0	1
N0.HOG0000619	0	0	7	1	1	-1	0	1	1	0	0	0	0	1	0	0	1	0	-1	1	0	4	-1	0	1	-2	8	1	-1	1	0	1	0	0	0	-1	0	0	0	0	0	4	-1	0	0	0	0	0	0	0	0	0	-1	0	0	0	0	0	0	0	0	0	0	0	1	0	1	0	1	0	0	0	0	0	0	0	0	0	0	0	0	0	0	-1	0	0	-1	0	3
N0.HOG0000620	0	0	0	0	0	0	0	1	0	0	0	0	0	0	0	0	0	0	0	0	0	0	0	0	0	0	0	0	0	0	0	0	0	0	0	0	0	0	0	-1	0	0	0	0	0	1	-1	0	0	0	0	0	0	0	0	0	0	0	0	0	0	0	0	0	0	0	0	0	0	0	0	0	0	0	0	0	0	0	0	0	0	0	0	0	0	0	0	0	0
N0.HOG0000621	0	0	0	0	0	0	0	0	2	0	0	0	0	0	0	0	-1	0	0	0	0	0	0	0	0	1	0	0	0	-1	0	0	0	0	0	1	0	1	0	0	0	0	0	0	0	0	0	0	0	0	0	0	0	-1	0	0	0	0	0	0	0	0	0	0	0	0	0	0	0	0	0	0	0	0	0	0	0	0	0	0	0	0	0	0	0	0	0	0	0
N0.HOG0000622	0	0	0	0	0	0	0	1	0	0	0	0	0	0	0	0	0	0	0	0	0	0	0	0	0	0	0	0	0	0	0	0	0	0	0	0	0	0	-1	0	0	1	0	0	0	0	-1	0	0	0	0	0	0	0	0	0	0	0	0	0	0	0	0	0	0	0	0	0	0	0	0	0	0	0	0	0	0	0	0	0	0	0	0	0	0	0	0	0	0
N0.HOG0000624	19	0	-4	0	-1	1	1	0	-1	-1	3	0	0	-1	3	0	0	-1	-1	0	0	-1	1	0	2	0	0	-2	6	-4	0	-3	2	-4	18	0	0	2	-1	0	0	0	0	4	0	0	0	0	0	0	0	0	0	0	0	0	-1	2	1	0	0	0	0	0	1	1	1	0	-2	2	0	0	0	0	0	0	0	0	0	0	-2	0	0	-1	0	0	0	-1	0
N0.HOG0000627	0	0	0	0	0	0	0	0	2	0	-1	0	38	0	0	0	5	0	-1	0	1	1	0	0	1	0	0	0	1	0	1	0	0	0	0	0	0	0	0	0	0	1	0	0	0	0	0	0	0	0	0	0	0	-1	2	0	8	-2	0	1	0	0	0	-1	0	0	0	0	0	0	0	0	0	0	0	0	0	0	0	0	0	0	0	0	1	0	0	0	0
N0.HOG0000628	0	-1	1	0	0	0	0	0	-1	0	0	0	1	0	0	0	0	0	0	0	0	1	-1	0	1	0	0	0	0	-1	0	0	0	0	0	0	0	0	0	0	0	0	0	0	0	0	0	0	0	0	0	0	0	-1	0	0	0	0	0	0	0	0	0	0	0	0	0	0	0	0	0	0	0	0	0	0	0	0	0	0	0	0	0	0	0	0	0	0	0
N0.HOG0000629	0	-1	1	0	0	0	1	0	0	0	-1	0	1	0	0	0	0	0	-1	0	0	1	-1	0	0	0	0	0	0	1	0	0	0	-1	0	0	-1	0	0	0	0	0	2	-1	-1	1	0	0	0	0	0	0	0	0	0	0	0	-1	0	0	0	0	0	0	0	0	-1	0	1	0	0	0	0	0	0	1	0	0	0	0	0	0	0	1	0	0	0	0	-1
N0.HOG0000630	0	0	0	0	0	0	0	2	-2	0	0	0	-1	0	0	0	0	0	-1	0	0	1	-1	0	-1	-1	0	0	0	0	0	0	0	0	0	1	0	1	0	0	0	3	0	0	0	1	2	0	0	-1	0	0	0	0	0	0	0	1	0	-1	0	0	2	0	0	0	0	0	0	-1	0	0	0	0	0	0	0	0	0	0	0	0	0	0	0	1	0	0	0
N0.HOG0000633	0	0	0	1	0	0	0	0	11	0	0	0	0	0	0	1	0	0	2	1	0	0	0	0	2	0	0	0	0	0	0	0	0	0	0	0	0	0	0	0	0	0	0	1	0	0	0	0	0	0	0	0	0	0	0	0	0	0	0	0	1	0	1	-1	0	0	0	0	0	0	0	0	0	0	0	0	0	0	0	0	0	0	0	0	0	0	0	0	0
N0.HOG0000634	0	0	0	0	0	0	0	-1	3	0	0	1	0	0	1	0	0	0	-1	0	0	0	0	0	3	0	-1	0	1	0	0	0	0	1	0	0	0	0	0	0	1	3	-1	0	0	0	0	-1	0	0	0	-1	-1	0	0	0	0	0	0	0	0	0	0	0	0	0	0	0	0	0	0	0	0	0	1	0	0	0	0	0	1	0	0	0	0	1	0	0	0
N0.HOG0000635	0	-1	1	0	0	0	0	-1	2	-1	1	0	0	0	0	0	0	-1	-1	0	0	4	-1	0	0	-1	5	4	-1	-2	0	14	0	0	3	0	-2	4	-2	1	0	0	0	0	0	0	0	0	0	0	0	0	0	0	0	0	0	-1	0	0	0	0	-1	0	0	0	0	0	0	0	1	0	1	0	3	0	0	0	0	0	0	-1	0	0	0	0	0	0	0
N0.HOG0000637	0	0	0	0	0	0	0	0	1	0	0	0	0	0	0	0	0	0	0	0	1	0	0	0	0	-1	0	0	0	0	0	1	0	0	0	0	0	1	0	0	0	1	0	0	0	0	0	0	0	0	0	0	0	0	0	0	0	0	0	0	0	0	0	0	0	0	0	0	0	0	0	0	0	0	0	0	0	0	0	0	0	0	0	0	0	0	0	0	0
N0.HOG0000638	0	-1	0	0	0	0	0	-1	1	0	0	0	-1	0	0	0	0	0	-2	0	0	0	0	0	1	0	0	0	0	0	0	1	0	0	0	0	0	1	0	0	0	1	0	0	0	0	0	0	0	0	0	0	0	0	0	0	-1	0	0	0	0	0	0	0	0	0	0	0	-1	0	0	0	0	0	0	0	0	0	0	0	0	0	0	0	0	-1	0	0	0
N0.HOG0000639	0	0	0	-1	0	1	0	-2	-2	0	-1	0	2	0	1	-1	1	0	0	0	3	-1	0	0	0	-3	2	0	0	0	0	0	0	0	0	1	0	0	0	1	0	0	1	-1	5	0	0	1	0	0	0	0	0	-1	0	0	0	1	0	0	0	0	1	0	0	0	2	0	0	-1	0	0	0	0	0	0	0	-1	0	0	0	0	0	0	2	0	0	1	0
N0.HOG0000640	0	-1	0	0	0	0	0	-2	-1	0	0	-1	3	0	0	0	0	0	-2	0	0	2	0	0	0	-1	0	0	0	0	0	0	-1	0	0	0	0	-2	0	1	0	3	0	-1	0	0	0	0	0	0	0	0	0	0	0	0	0	0	0	0	0	0	0	0	0	0	0	0	0	0	0	0	0	0	0	0	0	0	0	0	0	0	0	0	0	0	0	0	0
N0.HOG0000641	0	0	1	0	0	0	0	-2	0	0	0	-1	0	0	-2	0	19	-2	0	-1	2	17	2	0	0	-1	0	0	0	0	0	0	0	0	0	0	0	0	0	0	1	0	0	0	0	0	-1	1	0	0	0	0	0	-2	0	0	0	0	0	6	0	1	0	-1	0	0	0	0	0	-1	0	0	0	0	0	0	0	0	0	0	0	0	0	0	1	0	-1	0	0
N0.HOG0000642	0	-1	0	0	0	0	0	1	-1	0	0	0	3	0	1	0	1	0	-1	0	0	0	0	0	1	0	0	0	0	0	0	0	0	0	0	0	0	1	0	0	0	2	0	0	0	0	0	0	0	0	0	0	0	-1	0	0	0	0	0	1	0	0	1	0	0	0	1	0	0	-1	0	0	0	0	0	0	0	0	0	0	0	0	0	0	1	0	0	0	0
N0.HOG0000643	0	0	0	0	0	0	0	-1	3	0	0	3	0	0	0	0	0	0	0	0	0	0	2	0	4	-2	8	0	0	0	0	0	0	0	0	0	0	0	0	-1	0	-1	6	0	0	0	0	1	0	0	0	-1	0	-1	0	0	1	0	0	-1	-1	0	0	0	0	0	1	0	0	-2	0	0	0	0	0	0	0	0	0	0	0	0	0	-1	1	-1	-1	0	0
N0.HOG0000644	0	0	0	0	0	0	0	0	5	0	0	0	0	0	0	0	0	0	0	0	0	0	0	0	0	0	-1	-1	0	0	0	0	0	0	0	0	0	0	0	-1	10	1	0	0	0	0	0	0	0	0	0	0	0	0	0	0	0	-1	0	0	0	0	0	0	0	0	0	0	0	0	0	0	0	0	0	0	0	0	0	0	0	0	0	1	0	0	0	0	0
N0.HOG0000646	0	-1	0	0	0	-1	0	-1	0	0	0	1	0	0	0	0	1	0	-1	0	0	4	-1	0	1	0	0	0	0	-1	0	2	0	-1	0	0	1	2	1	0	0	0	-1	0	0	0	0	0	0	0	0	0	0	1	0	0	0	-1	0	1	0	0	0	0	0	0	0	0	0	1	0	0	0	0	0	0	2	0	-2	2	0	0	0	-1	0	0	0	1	0
N0.HOG0000647	1	0	0	0	0	0	0	-1	-1	0	0	0	1	1	0	0	0	0	-1	1	0	0	0	0	3	0	-1	0	0	0	0	1	0	0	0	0	0	3	0	2	0	0	0	0	0	2	0	0	0	0	0	0	-1	0	0	0	0	0	0	0	0	0	1	0	0	0	0	0	0	-1	0	0	0	0	0	0	0	0	0	0	0	0	0	0	1	0	0	0	0
N0.HOG0000648	0	0	0	0	0	0	0	0	0	0	0	0	1	0	0	0	0	0	0	0	0	0	0	0	0	0	0	-1	0	0	0	0	0	1	0	0	0	1	0	1	0	0	0	0	1	0	0	0	0	0	0	0	0	0	0	0	0	0	0	0	0	0	0	0	0	0	0	0	0	0	0	0	0	0	0	0	0	0	0	0	0	0	0	0	0	0	0	0	0
N0.HOG0000649	0	-1	0	0	0	-1	0	-2	-1	0	0	0	0	0	0	0	0	0	0	0	1	0	0	1	0	-1	0	-1	0	0	0	0	0	0	0	0	0	1	0	0	0	3	0	0	-1	0	0	0	0	0	0	0	0	-1	0	0	0	0	0	-2	0	0	0	0	0	0	2	0	0	0	0	0	0	0	0	0	0	0	0	0	0	0	0	0	0	0	0	0	0
N0.HOG0000653	0	0	0	0	0	0	0	0	-1	0	0	0	0	0	0	0	0	0	-1	0	0	12	0	0	0	0	0	0	0	0	0	0	0	0	0	0	0	0	0	0	0	0	0	0	0	0	0	0	0	0	0	0	-1	0	0	0	0	0	0	0	0	0	-1	-1	0	0	0	0	0	0	0	0	0	0	0	0	0	0	0	0	0	0	0	0	0	0	0	0	0
N0.HOG0000654	0	0	0	0	0	0	-1	-1	-2	0	0	0	0	0	0	0	-1	0	0	0	-1	41	-1	0	-1	0	0	3	0	0	2	0	0	1	0	0	0	0	0	-1	0	2	0	0	-1	0	-1	0	0	0	0	0	0	0	0	0	-1	0	0	0	0	1	-1	0	0	0	0	0	-2	0	0	0	-1	0	0	0	0	0	1	0	0	0	0	0	0	0	0	0	0
N0.HOG0000655	0	0	0	0	0	0	0	-1	0	0	1	0	0	0	0	0	0	0	-1	0	0	0	1	0	1	0	0	0	-1	0	0	0	0	0	0	0	0	0	0	0	0	2	0	0	0	1	-1	0	0	0	0	0	0	0	0	-1	0	0	0	0	0	0	0	0	0	0	0	0	0	0	0	0	0	0	0	0	0	0	0	0	0	0	0	0	0	0	0	1	0
N0.HOG0000656	0	0	0	0	0	0	0	0	1	0	0	0	0	0	0	0	0	0	-1	0	0	0	0	-1	0	0	0	0	0	1	0	0	0	0	0	0	0	0	0	1	0	1	0	0	-1	0	0	0	0	0	0	0	0	-1	0	0	-1	0	0	0	0	0	0	0	0	0	0	0	-1	0	0	0	0	0	0	0	0	0	0	0	0	0	0	0	0	0	0	0	0
N0.HOG0000657	0	0	0	0	0	2	0	-1	0	0	0	0	0	0	0	0	0	0	0	0	0	0	0	0	0	0	0	0	0	0	0	1	0	0	0	0	0	0	-2	0	0	0	0	0	0	0	-1	0	0	0	0	0	0	0	0	0	0	0	0	1	0	0	0	0	1	0	0	0	1	1	0	0	0	0	0	0	0	0	0	0	0	0	0	0	0	0	0	0	0
N0.HOG0000658	0	-1	1	0	0	0	0	-1	-1	0	0	1	-1	1	0	1	3	0	0	0	0	0	4	0	0	0	3	-1	-1	0	0	-1	0	0	-1	-1	0	0	0	0	0	4	-1	-1	0	0	1	0	0	0	0	0	0	-1	0	0	0	1	0	0	-1	0	0	0	0	0	-1	1	2	1	0	0	0	0	0	0	0	0	0	-1	0	0	0	0	1	0	0	0	0
N0.HOG0000659	0	0	0	0	0	0	0	-2	1	-2	4	0	1	2	-2	0	2	1	-1	-1	2	-1	-2	3	0	0	-1	0	0	0	0	0	0	0	0	0	0	0	0	0	-2	5	0	-1	0	0	0	0	0	0	0	0	1	0	0	0	0	0	0	4	0	0	1	0	0	0	1	-1	0	-1	0	0	0	0	0	0	0	0	0	0	0	0	0	0	2	0	0	0	-1
N0.HOG0000660	0	0	0	0	0	-1	0	0	-1	3	-1	-1	0	0	0	1	0	0	1	0	0	1	-1	0	0	0	0	0	0	0	0	0	0	0	0	0	0	2	0	2	0	1	0	0	0	0	-1	1	0	0	0	0	0	0	0	0	0	0	0	0	0	0	0	0	0	0	-1	0	0	-1	0	0	0	0	0	0	0	0	0	0	0	0	2	1	3	-2	0	0	0
N0.HOG0000661	0	0	1	0	0	0	0	0	0	0	0	0	0	0	0	0	0	0	0	0	0	0	0	0	1	0	0	-1	0	0	0	0	0	0	0	0	0	1	0	0	0	0	1	0	0	2	0	1	0	0	0	0	0	-1	0	0	0	0	0	0	0	0	0	0	0	0	0	0	0	0	0	0	0	0	0	0	0	0	0	0	0	0	0	0	0	0	0	0	0
N0.HOG0000662	0	0	0	-1	0	0	0	0	0	0	0	0	0	0	0	0	1	0	0	0	1	0	0	0	0	0	2	0	0	0	0	1	0	0	0	1	0	1	0	0	0	0	0	0	0	0	0	0	0	0	0	0	0	0	0	0	0	-1	0	0	0	0	0	0	0	0	0	1	0	0	0	1	0	0	1	0	0	0	0	0	0	0	0	0	1	0	0	0	0
N0.HOG0000663	0	0	-1	0	0	0	0	0	0	0	0	1	0	0	0	0	0	0	1	0	1	0	0	0	0	0	0	1	0	-2	0	1	-1	0	0	-1	0	0	0	0	1	0	0	0	0	0	0	0	0	0	0	0	0	0	0	0	0	0	0	0	0	0	0	0	0	0	0	0	0	2	1	0	0	0	0	1	0	0	0	0	-1	0	1	0	1	0	0	0	0
N0.HOG0000664	0	0	0	0	0	0	-1	0	-1	0	0	0	0	0	0	0	0	0	-1	2	0	-1	0	-1	0	0	0	0	-1	-1	7	0	-1	1	0	1	-1	0	0	0	0	0	1	0	0	0	0	0	0	0	0	0	-1	0	0	0	0	0	0	0	0	0	0	0	0	0	0	0	-1	0	0	0	0	0	0	2	0	0	0	0	0	0	0	0	0	-1	0	0	0
N0.HOG0000665	0	0	0	-1	0	0	0	-1	2	-1	0	0	0	0	0	-1	-1	0	-1	0	0	1	0	-1	0	-2	19	0	0	0	-2	0	3	0	0	1	0	0	0	0	2	2	0	0	0	2	0	0	0	0	0	0	0	0	0	0	-1	0	0	0	0	0	1	0	0	0	-1	1	1	0	0	0	0	0	1	0	0	-1	0	0	0	0	0	1	1	0	0	0	0
N0.HOG0000670	0	0	0	0	0	0	0	1	0	0	0	0	0	0	0	0	0	0	0	0	0	0	0	0	-1	1	0	-1	0	0	0	2	0	0	9	-3	1	0	0	0	0	0	0	0	0	-1	0	0	0	0	0	0	0	0	0	0	0	0	0	0	0	0	0	0	0	0	0	0	1	0	0	0	0	0	0	2	1	4	4	0	0	0	0	0	0	0	0	0	0
N0.HOG0000671	0	0	0	0	0	0	-1	0	-1	-1	0	0	0	0	0	0	0	0	0	0	0	0	-1	-1	0	0	0	-1	-1	1	1	0	0	0	0	0	1	1	0	0	0	0	0	0	0	0	0	0	0	0	0	0	0	0	-1	0	0	0	0	0	-1	0	0	0	0	0	0	0	-1	0	0	0	1	0	0	0	0	1	0	1	0	-1	0	0	0	0	0	0	0
N0.HOG0000672	0	0	0	0	0	0	0	-2	0	0	-1	-1	0	0	0	1	0	-1	0	0	-1	1	-1	1	1	1	-1	0	0	1	0	1	0	0	0	2	-1	1	0	0	1	1	1	0	0	0	0	0	0	0	0	0	0	0	0	0	-1	0	0	0	0	0	0	0	0	0	2	0	0	-1	0	0	0	0	0	0	0	0	0	1	0	0	1	1	2	-2	0	0	0
N0.HOG0000673	0	0	0	0	0	0	0	1	-1	0	0	0	0	0	0	0	0	0	0	0	0	0	0	0	0	0	0	0	0	0	0	0	0	0	0	0	0	0	0	0	0	0	0	0	0	0	0	0	0	0	0	-1	0	0	0	0	0	0	0	0	0	0	0	0	-1	0	0	0	0	0	0	0	0	0	0	0	0	0	0	0	0	0	0	-1	0	-1	0	0	0
N0.HOG0000674	1	0	0	0	0	0	0	-1	15	-1	0	2	2	0	0	0	0	0	-1	1	-1	-1	1	0	0	0	0	0	0	0	0	0	0	0	0	0	0	0	0	0	1	0	3	0	1	0	0	0	0	0	0	0	0	0	0	0	2	0	0	-2	0	0	0	0	-1	0	0	-1	0	0	0	0	0	0	0	0	0	0	0	0	0	0	0	0	3	0	0	0	-1
N0.HOG0000676	0	0	0	0	0	0	0	2	5	-1	1	0	0	0	0	0	-1	0	0	0	0	-1	-1	0	2	-2	11	-1	0	1	0	0	0	0	0	0	0	2	0	-1	1	0	0	0	0	0	0	0	0	0	0	-1	0	0	0	0	0	0	0	0	0	0	1	0	0	0	0	0	1	-1	0	0	0	0	0	0	0	0	0	0	0	0	0	0	-1	0	1	0	-1
N0.HOG0000677	0	0	0	0	0	-1	0	-2	0	-1	0	-1	-1	0	0	-1	0	-1	0	0	0	1	-1	0	1	0	0	0	-1	0	0	0	0	0	0	0	1	1	0	-1	1	1	1	-1	1	0	0	0	0	0	0	0	0	0	0	0	0	0	0	0	0	0	0	0	0	0	0	0	0	-1	0	0	0	0	0	0	0	0	0	0	0	1	0	0	2	0	0	1	-1
N0.HOG0000679	0	0	0	0	0	0	0	0	0	0	0	0	0	0	0	0	0	1	0	0	0	0	0	0	-1	-1	0	0	0	0	0	0	0	0	0	0	0	1	0	0	0	0	0	0	0	0	0	0	0	0	0	0	0	0	0	0	0	0	0	0	0	0	0	0	0	0	0	0	0	0	0	0	0	0	0	0	0	0	0	0	0	0	0	0	0	0	0	0	0
N0.HOG0000680	1	0	0	0	0	0	0	2	1	0	0	0	0	0	0	-1	0	0	0	0	0	0	0	0	1	0	-2	0	1	0	-1	0	0	0	0	0	0	3	0	0	3	3	0	0	0	1	2	-1	0	0	0	-1	0	-1	0	0	0	1	0	0	0	0	-1	0	0	0	0	0	0	-1	0	0	0	1	0	0	0	0	0	0	0	0	0	2	0	0	0	0	0
N0.HOG0000681	-2	0	0	0	0	0	0	-2	2	0	0	-1	-1	0	0	0	-1	2	0	0	1	0	0	-1	0	-1	2	-2	13	-1	0	0	0	0	0	0	0	2	0	-1	0	0	0	0	-1	0	0	1	0	0	0	0	0	0	0	0	0	0	0	0	0	0	0	0	0	0	-1	0	0	0	0	0	0	0	0	0	-1	0	0	0	0	-1	0	0	0	0	0	0	0
N0.HOG0000682	-1	0	2	1	3	-1	0	1	0	0	0	0	0	0	0	0	0	0	-1	0	0	0	0	0	0	-1	0	1	-2	-1	0	0	0	0	0	-1	1	2	0	0	0	0	2	-1	-1	4	0	1	0	-1	0	0	-1	0	0	0	0	0	0	0	0	0	0	0	0	0	0	0	0	3	0	0	0	0	0	0	0	0	0	0	0	1	0	0	1	1	0	0	2
N0.HOG0000683	0	0	0	0	0	0	-1	0	-1	0	0	0	0	0	0	0	0	0	0	0	0	0	-1	0	0	-1	0	-1	-1	0	0	0	0	0	0	0	0	0	-1	0	0	0	0	0	0	0	0	0	0	0	0	-1	0	0	0	0	0	0	0	0	0	0	0	0	0	0	-1	0	0	0	0	0	0	-1	0	0	0	0	-1	0	-1	-1	0	0	0	0	0	0	0
N0.HOG0000684	0	0	0	0	0	0	-1	0	-1	0	0	0	0	0	0	0	0	0	0	0	0	0	-1	0	0	-1	0	-1	-1	0	0	0	0	0	0	0	0	0	-1	0	0	0	0	-1	-1	0	0	0	0	0	0	-1	0	0	0	0	0	0	0	0	0	0	0	0	0	0	-1	0	0	0	0	0	0	-1	0	0	0	0	-1	0	-1	0	-1	0	0	0	0	0	-1
N0.HOG0000685	0	0	1	1	0	-1	0	1	-2	0	0	1	-1	0	0	0	0	1	0	0	0	1	-1	-1	1	0	-1	-1	0	-1	0	1	-1	1	0	0	0	1	-1	0	0	0	0	0	-1	0	0	0	0	0	0	0	0	-1	0	0	0	-1	0	0	0	0	0	0	0	0	0	0	-1	0	0	0	0	0	0	0	0	0	0	0	0	0	0	-1	0	0	0	0	0
N0.HOG0000686	0	0	0	1	0	0	0	0	-1	-1	0	2	0	0	0	0	0	-1	0	1	0	-1	-1	-1	2	-1	0	-1	0	0	0	1	0	0	0	1	0	1	0	0	0	0	1	0	0	0	0	1	0	0	0	0	0	0	0	0	0	1	0	0	0	0	0	0	0	0	0	0	0	-1	0	0	0	0	0	0	0	0	0	0	0	0	0	-1	1	0	0	-1	0
N0.HOG0000687	0	0	0	0	0	0	0	0	38	-1	0	-1	0	0	0	0	1	-1	-1	0	0	0	-1	0	1	-2	12	0	2	0	0	0	0	0	0	1	0	0	0	2	0	0	-1	0	0	0	0	1	0	0	-4	0	0	0	0	0	0	-1	0	0	0	0	-1	0	0	0	0	0	1	-1	0	0	0	0	0	0	0	0	0	0	0	0	0	1	0	-1	0	0	0
N0.HOG0000691	0	0	0	0	0	0	0	-1	-3	0	0	0	-1	-1	-1	1	0	0	-1	0	0	0	-1	-1	3	1	0	0	0	0	0	0	1	0	0	0	0	4	0	0	0	2	0	0	-1	0	0	0	0	0	0	0	0	-1	0	0	0	0	0	0	0	0	0	0	0	0	1	0	0	-1	0	0	0	0	0	0	0	0	0	0	0	0	0	0	1	0	0	0	0
N0.HOG0000693	0	-2	10	0	0	-2	0	0	-1	0	1	0	0	0	0	0	0	0	0	0	0	0	0	0	0	0	0	3	-1	0	1	-2	4	0	1	0	-1	-1	-1	1	0	0	-1	2	-1	0	0	0	0	0	0	-1	0	0	0	0	0	0	0	0	0	0	0	0	0	0	1	0	0	2	0	0	0	1	1	0	-1	0	0	0	0	0	0	2	0	0	0	0	-1
N0.HOG0000694	0	0	1	0	0	0	0	1	0	0	0	0	0	0	0	0	1	0	0	0	0	0	0	0	0	0	0	1	0	0	0	0	0	0	0	2	0	0	0	0	0	0	0	1	-1	2	-1	1	0	0	0	0	0	0	0	0	0	0	0	0	0	0	0	0	0	0	0	0	0	0	0	0	0	0	0	0	0	0	0	0	0	0	0	0	0	1	0	0	0
N0.HOG0000695	0	0	0	-1	0	1	0	0	1	0	1	0	1	0	0	0	0	0	0	0	0	1	0	0	1	0	0	0	0	0	0	0	0	0	0	0	0	0	0	0	0	0	0	0	0	0	0	1	0	0	0	0	0	0	0	0	0	2	0	0	0	0	0	0	0	0	0	0	-1	1	0	0	0	0	0	0	0	0	0	0	0	0	0	0	0	0	-1	0	0
N0.HOG0000696	0	0	1	0	0	0	1	0	3	0	0	3	0	0	0	1	1	1	0	0	0	-1	0	0	6	0	0	0	0	0	0	0	0	0	0	1	0	0	0	0	0	0	0	1	0	0	0	0	0	0	0	0	0	-1	1	0	0	0	0	5	0	0	-1	0	0	0	1	0	-1	0	0	0	0	0	0	0	0	0	0	0	0	0	0	1	0	0	0	0	-1
N0.HOG0000697	0	0	0	0	0	0	0	0	0	0	1	0	0	0	0	0	0	0	1	0	0	0	1	0	0	0	1	0	0	0	0	0	0	0	0	0	-1	0	0	0	0	0	-1	0	0	0	2	0	0	0	0	0	0	0	0	0	0	0	0	1	0	0	0	1	0	0	-1	0	0	0	0	0	0	0	0	0	0	0	0	0	0	0	0	0	0	0	-1	0	0
N0.HOG0000698	0	0	0	0	0	0	0	0	0	0	0	0	0	0	0	0	0	0	0	0	0	0	0	0	0	1	0	0	0	0	0	0	0	0	0	0	0	0	0	0	0	0	0	0	0	0	0	0	0	0	0	0	0	0	0	0	0	0	0	0	0	0	0	0	0	0	0	0	0	0	0	0	0	0	0	0	0	0	0	0	0	0	0	0	0	0	0	0	0
N0.HOG0000699	0	0	0	0	0	0	0	1	0	0	0	0	0	0	0	-1	0	0	0	0	0	0	0	0	-1	0	0	0	0	0	0	0	0	0	0	-1	0	0	0	0	1	0	2	0	0	0	-1	0	0	0	0	0	0	0	0	0	0	0	0	0	0	0	0	0	0	0	0	0	0	0	0	0	0	0	0	0	0	0	0	0	0	0	0	0	0	0	0	0	0
N0.HOG0000700	0	0	0	0	0	1	0	0	0	0	-1	0	0	-2	6	-2	-1	2	-2	0	0	0	1	1	-1	-1	1	0	0	1	0	0	0	0	0	0	0	0	0	0	0	-1	0	0	0	0	-1	0	0	0	0	0	0	0	0	0	0	0	0	0	0	0	0	-1	0	0	0	0	0	-1	0	0	0	0	0	0	0	0	0	0	0	-1	0	-1	0	0	0	0	0
N0.HOG0000701	0	-1	0	0	0	1	0	-1	-1	0	0	0	2	0	0	0	0	0	-1	0	0	0	0	0	0	-1	2	-1	0	0	0	0	0	0	3	-1	0	-1	0	-1	5	0	2	0	0	1	0	0	0	0	0	0	0	0	0	0	0	0	0	0	0	0	0	0	0	0	-1	0	0	1	0	0	0	0	0	0	0	0	0	0	0	0	1	1	2	0	0	1	0
N0.HOG0000702	-1	0	2	0	0	-1	0	0	0	0	0	1	0	0	0	0	0	0	0	0	0	0	0	0	0	-1	1	1	-1	-1	0	0	0	0	0	0	-1	0	-1	0	0	4	-1	1	0	0	0	0	0	0	0	0	0	0	0	0	0	0	0	0	0	0	1	0	0	0	0	0	0	3	0	0	2	0	0	1	0	0	0	0	0	0	1	0	0	0	0	0	0
N0.HOG0000703	0	0	0	0	0	0	0	0	0	0	0	0	0	0	0	0	0	0	0	0	0	0	0	0	4	0	1	0	0	0	0	0	0	0	0	-1	0	0	0	0	0	0	0	0	0	0	0	0	0	0	0	0	0	0	0	0	0	0	0	0	0	0	0	0	0	0	1	0	0	0	0	0	0	0	0	0	0	0	0	0	0	0	0	0	0	0	0	0	0
N0.HOG0000704	1	1	0	1	0	0	0	0	0	0	0	0	0	0	0	0	1	0	0	0	0	3	2	0	1	0	-1	0	0	-1	0	1	1	0	0	0	0	0	0	0	0	0	0	0	0	0	0	0	0	0	0	0	0	0	0	0	0	0	0	0	0	0	0	0	0	0	0	0	0	0	0	0	1	0	0	0	0	0	1	0	1	0	0	0	0	0	0	0	0
N0.HOG0000705	0	0	0	0	0	0	0	0	1	0	0	0	0	0	0	0	0	0	0	0	0	0	0	0	1	0	1	0	0	0	0	0	0	0	0	0	1	0	0	0	0	0	0	0	0	0	0	0	0	0	0	0	0	-1	0	0	0	-1	0	-1	0	0	0	0	0	0	0	0	0	0	0	0	0	0	0	0	0	0	0	0	0	0	0	0	0	0	0	0	0
N0.HOG0000706	0	0	0	0	0	1	0	1	0	0	0	0	0	0	0	0	0	0	-1	0	0	1	0	0	0	0	0	0	0	1	0	0	0	0	0	1	0	1	0	0	0	0	1	0	0	0	1	0	0	0	0	0	0	0	0	0	0	0	0	1	0	0	1	0	0	0	0	0	-1	1	0	0	0	0	0	0	0	0	0	0	0	1	0	0	0	0	0	0	0
N0.HOG0000707	0	0	0	0	0	1	0	0	-1	0	0	0	0	0	0	0	0	0	-1	0	0	0	0	-1	1	0	0	0	0	0	0	0	0	0	0	0	0	2	0	0	0	1	0	0	0	1	0	1	0	0	0	0	0	-1	0	0	0	0	0	0	0	0	-1	1	0	0	0	0	-1	0	0	0	0	0	0	0	0	0	0	0	0	0	0	0	1	0	0	0	0
N0.HOG0000708	0	0	0	0	0	0	0	0	0	0	0	0	0	0	0	0	0	0	0	0	0	0	0	0	-1	0	0	0	0	0	0	0	0	0	0	0	0	0	0	0	1	0	1	0	0	0	-1	1	0	0	0	0	0	0	0	0	0	0	0	0	0	0	0	0	0	0	0	0	0	0	0	0	0	0	0	0	0	0	0	0	0	0	0	0	0	0	0	0	0
N0.HOG0000710	0	0	0	0	0	0	0	-1	0	0	0	2	5	0	0	0	21	-3	-1	2	-2	-1	0	0	0	0	0	0	0	0	0	0	0	0	3	0	0	0	0	0	0	0	3	1	-1	8	0	0	0	0	0	0	0	-1	1	0	3	-2	0	1	0	0	0	0	-1	0	0	0	0	0	0	0	0	0	0	0	1	0	2	0	-1	0	0	-1	3	0	0	0	-1
N0.HOG0000711	0	0	0	0	0	0	-1	1	0	0	-1	0	0	0	0	0	0	0	0	0	0	0	0	0	1	0	0	0	0	0	0	0	0	0	0	0	0	0	0	1	0	-1	0	0	0	0	0	1	0	0	0	0	0	0	0	0	0	0	0	0	1	0	0	0	0	0	0	0	0	0	0	0	0	0	0	0	0	0	0	0	0	0	0	1	0	0	0	0	0
N0.HOG0000714	0	0	0	-1	0	1	0	0	-1	0	0	0	0	0	0	0	0	0	1	-1	1	1	-1	-1	0	0	-1	0	0	0	0	0	0	-1	0	0	0	0	-1	2	0	0	0	0	-1	1	1	-1	0	0	0	0	-1	0	0	0	0	0	0	0	0	0	0	0	0	0	0	0	0	0	0	0	0	0	-1	0	0	0	0	0	-1	0	0	0	-1	0	0	0	0
N0.HOG0000715	0	0	0	0	0	0	0	1	-1	0	0	0	0	0	0	0	0	0	0	0	0	0	0	0	0	0	0	0	0	0	0	0	0	0	0	0	0	0	0	0	-1	0	0	0	0	0	0	0	0	0	0	-1	0	0	0	0	0	0	0	0	0	0	0	0	-1	0	0	0	0	0	0	0	0	0	0	0	0	0	0	0	0	0	0	0	0	-1	0	0	0
N0.HOG0000717	0	0	0	0	0	0	0	0	0	0	0	0	0	0	0	0	0	0	0	0	0	0	0	0	0	0	3	0	0	0	0	0	0	0	0	0	0	0	0	0	0	1	0	0	0	0	-1	0	0	0	0	0	0	0	0	0	0	0	0	0	0	0	0	0	0	0	0	0	0	0	0	0	0	0	0	0	0	0	0	0	0	0	0	0	0	0	0	0	0
N0.HOG0000718	0	0	0	0	0	0	0	0	0	0	0	0	0	0	0	0	0	0	1	0	0	0	2	0	3	-1	0	0	0	0	0	1	0	0	0	0	-1	2	0	0	1	0	0	0	0	0	0	1	0	0	0	0	0	0	0	0	0	0	0	0	0	0	0	0	0	0	0	0	0	0	0	0	0	0	0	0	1	0	-1	0	0	0	0	1	0	0	0	1	0
N0.HOG0000719	0	0	0	0	0	0	-1	1	-1	0	0	0	0	0	0	0	0	0	0	0	0	0	-1	-1	0	0	0	-1	-1	0	0	0	0	0	0	0	0	1	-1	0	0	-1	0	0	0	0	2	-1	0	-1	0	0	-1	0	0	0	0	0	0	0	0	-1	0	0	0	0	0	0	-1	0	0	0	0	-1	0	0	0	0	-1	0	-1	0	0	-1	0	0	-1	0	0
N0.HOG0000720	0	0	0	0	0	0	0	0	-1	0	1	1	0	0	0	0	0	0	-1	0	0	0	0	7	-1	0	0	1	1	0	0	2	0	0	0	-2	0	0	0	0	1	3	-1	1	1	0	0	0	0	0	0	0	0	0	0	0	0	0	0	0	0	0	0	0	0	0	0	0	0	0	0	0	0	0	0	0	0	0	0	0	0	2	0	0	0	0	0	0	0
N0.HOG0000722	0	0	0	0	0	0	0	1	0	0	0	0	0	0	0	0	0	0	0	0	0	0	-1	0	0	-1	3	0	0	0	0	0	0	0	0	0	0	0	0	0	0	0	0	0	0	0	0	0	0	0	0	-1	0	0	0	0	0	0	0	0	0	0	0	0	0	0	-1	0	0	-1	0	0	0	0	0	0	0	0	0	0	0	-1	0	0	0	0	0	0	0
N0.HOG0000723	-3	0	18	1	3	0	3	6	-1	-1	0	0	0	0	0	0	1	0	0	0	0	0	0	0	0	0	1	1	0	0	0	0	0	1	0	0	0	0	0	1	0	9	-1	0	0	2	0	0	0	-2	0	0	0	0	0	0	0	0	0	0	0	0	0	0	0	0	0	0	0	1	0	-1	0	0	0	0	0	0	0	0	0	0	0	0	0	0	0	0	0
N0.HOG0000724	0	0	0	0	0	0	0	0	0	0	0	0	0	0	0	0	0	0	0	0	0	0	0	1	0	1	0	1	0	0	0	2	0	0	0	1	0	1	0	0	0	1	0	0	0	1	0	0	0	0	0	0	0	0	0	0	0	0	0	0	0	0	0	0	0	0	0	0	0	0	0	0	0	0	0	0	0	0	0	0	0	0	0	0	0	0	0	0	0
N0.HOG0000725	0	1	0	0	0	0	0	0	-1	0	2	0	0	0	0	0	1	0	-1	0	1	1	0	1	0	0	0	0	0	0	0	0	0	0	0	0	0	0	0	0	0	1	0	0	0	0	0	0	0	0	0	0	0	0	0	0	0	0	0	0	0	0	0	0	0	0	0	0	0	0	0	0	0	0	0	0	0	0	0	0	0	0	0	0	0	-1	0	0	0
N0.HOG0000726	0	0	0	0	0	0	-1	0	-1	0	0	0	0	0	0	0	0	0	0	-1	0	-1	-1	0	2	0	-1	0	-1	-1	-1	0	-1	0	0	0	-1	1	-1	-1	0	0	-1	-1	-1	0	-1	0	0	0	0	0	0	-1	0	0	-1	0	0	-1	0	0	0	0	0	0	0	0	0	0	0	0	0	0	0	0	0	0	-1	0	0	0	0	0	0	0	0	0	0
N0.HOG0000727	0	0	2	0	0	0	0	1	1	0	0	1	0	1	-1	0	0	0	0	0	0	0	-1	-1	4	1	0	1	0	0	0	0	0	0	0	-1	0	0	0	0	0	0	0	0	0	2	0	0	0	0	0	0	0	0	0	0	0	2	0	0	0	0	0	0	1	0	1	1	0	1	0	0	0	0	0	0	0	0	0	0	0	0	0	0	0	0	0	1	0
N0.HOG0000728	0	0	0	0	0	0	0	0	-1	0	0	0	0	0	0	0	0	0	0	0	2	0	0	0	0	1	0	-1	0	0	0	0	0	0	0	0	1	0	0	0	1	-1	0	0	-1	0	0	0	0	0	0	0	0	0	0	0	0	0	0	0	0	0	3	0	0	0	0	0	0	1	0	0	0	0	0	0	0	0	0	0	0	0	0	0	0	1	0	0	0
N0.HOG0000729	0	0	0	0	0	0	0	0	0	0	0	0	0	0	0	-1	0	0	0	0	0	0	0	0	-1	0	0	2	0	0	1	-1	0	0	0	0	0	0	0	0	0	0	-1	0	0	0	-1	0	0	0	0	0	0	0	0	0	0	0	0	0	0	0	0	0	0	0	0	0	0	0	0	0	0	0	1	0	0	0	0	0	0	0	0	0	0	0	0	0	0
N0.HOG0000730	0	0	0	0	0	0	0	0	0	0	0	-1	0	0	0	0	1	0	0	0	0	-1	-1	0	2	0	0	-1	0	0	0	0	0	0	0	0	0	0	0	0	0	1	0	0	0	0	0	0	0	0	0	0	0	0	0	0	0	0	0	0	0	0	0	0	0	0	0	0	0	0	0	0	0	0	0	0	0	0	0	0	0	0	0	0	0	-1	0	0	0
N0.HOG0000731	0	0	0	0	0	0	-1	0	0	0	0	0	0	0	0	-1	-1	0	1	0	0	0	0	0	1	1	0	0	0	0	0	0	0	0	0	0	0	0	0	1	0	2	0	0	-1	0	0	0	0	0	0	0	0	0	0	0	0	0	0	0	0	0	0	0	0	0	0	0	0	0	0	-1	0	0	0	0	0	0	0	0	0	0	0	0	0	0	0	0	0
N0.HOG0000732	0	0	1	0	0	0	0	-2	-2	0	0	1	0	0	0	0	0	0	-1	0	0	0	1	-2	6	-3	3	0	0	0	0	0	1	0	0	0	0	0	0	0	-1	4	0	-1	0	0	-1	1	0	0	0	0	0	0	0	0	0	-2	-1	-2	0	0	-1	1	0	0	0	0	0	-3	0	0	0	0	0	0	0	0	0	0	0	0	0	0	2	1	0	0	1
N0.HOG0000733	0	0	0	0	0	0	0	-2	-1	0	-2	0	-1	0	0	0	0	0	0	0	0	-1	0	0	0	0	0	-1	0	-1	-1	0	0	0	0	0	0	0	0	0	0	0	0	0	0	0	-1	0	0	0	0	0	0	0	0	0	0	-1	0	-1	0	0	0	0	0	0	0	0	0	0	0	0	0	0	0	0	0	0	0	0	0	0	0	0	0	0	0	0	0
N0.HOG0000735	0	0	0	0	0	-1	0	0	3	-1	0	0	0	0	0	0	0	0	0	0	0	0	0	0	-2	0	-1	0	0	-1	0	0	0	0	0	0	0	0	0	0	0	1	2	0	0	0	0	0	0	0	0	0	0	0	0	0	0	0	0	0	0	0	0	0	0	0	0	0	0	1	0	0	0	0	0	0	0	0	0	0	0	0	0	0	7	0	0	-1	0
N0.HOG0000740	0	0	0	0	0	0	0	-1	0	0	0	0	0	0	0	0	0	0	-1	0	0	1	0	0	0	-1	1	0	0	0	0	0	0	0	0	0	0	0	0	-1	0	0	-1	0	0	0	0	0	0	0	0	0	0	0	0	0	0	0	0	0	0	0	0	0	-1	0	0	0	0	0	0	0	0	0	0	0	0	0	0	0	0	0	0	0	0	0	0	0	0
N0.HOG0000741	-1	-1	0	0	0	0	0	0	0	0	0	0	0	0	0	0	0	0	0	0	0	1	0	0	0	0	0	0	0	0	0	0	0	0	0	1	0	1	0	1	0	1	0	0	0	0	0	0	0	0	0	0	0	0	0	0	0	0	0	0	0	0	0	0	0	0	0	0	1	0	0	0	0	0	0	0	0	0	0	0	0	0	0	0	0	0	0	0	1
N0.HOG0000742	0	0	0	0	0	-1	0	0	-1	0	-1	0	0	0	0	0	0	0	0	0	0	0	-1	0	0	0	0	0	0	0	0	0	0	0	0	0	0	0	0	0	0	0	-1	0	0	0	0	0	0	0	0	0	0	0	0	-1	0	0	0	0	0	-1	0	0	0	0	-1	0	0	0	-1	0	0	0	0	0	0	0	0	0	0	0	0	-1	0	-1	0	0	0
N0.HOG0000743	0	-1	0	-1	0	0	0	0	0	0	0	1	0	0	0	0	0	0	0	0	0	0	0	0	-1	-1	0	0	0	0	0	0	0	0	0	-1	0	0	0	1	0	0	0	2	1	0	0	0	0	0	0	0	0	1	0	0	0	1	0	0	0	0	0	0	0	0	0	0	0	1	0	0	0	0	0	0	0	0	0	0	0	0	0	0	0	0	0	0	0
N0.HOG0000744	0	0	0	0	0	-1	0	0	0	-1	0	0	0	0	0	0	0	0	0	0	0	0	0	0	0	0	0	0	0	0	0	0	0	0	0	0	0	0	0	0	0	0	0	0	-1	0	0	0	0	0	0	0	0	0	0	0	0	0	0	0	0	0	0	0	0	0	0	0	0	0	0	0	0	0	0	0	0	0	0	0	0	0	0	0	0	0	0	0	0
N0.HOG0000745	0	0	0	0	0	0	0	0	1	0	-1	0	1	0	0	0	0	0	0	0	1	0	-1	0	-1	0	0	0	-1	-1	0	0	0	-1	0	0	0	1	0	0	-1	-1	1	0	1	0	0	0	0	0	0	0	0	0	0	0	0	-2	0	0	0	0	0	0	0	0	0	0	-2	0	0	0	0	0	0	0	0	0	0	0	0	0	0	0	0	-1	0	0	0
N0.HOG0000748	0	0	1	0	0	0	0	12	-1	0	0	0	0	0	0	-1	0	-1	-1	0	0	-1	-2	-1	0	0	2	0	0	0	0	0	0	0	0	1	0	1	-1	0	0	-1	0	-1	0	0	0	-1	0	-3	0	0	0	-1	0	0	0	1	0	0	0	0	-1	0	0	0	-1	0	1	-2	0	0	1	0	0	-1	0	0	0	0	0	0	0	0	0	0	0	0	0
N0.HOG0000749	0	0	0	0	0	0	0	-2	1	0	0	-1	0	0	0	0	0	0	1	0	0	-1	0	0	0	0	0	0	0	0	0	0	0	0	0	0	0	0	0	0	0	1	-1	1	0	0	0	0	0	0	0	0	0	-1	0	0	0	0	0	-1	0	0	0	0	0	0	-1	0	-1	-1	0	0	0	0	0	0	0	0	0	0	0	0	0	1	0	0	1	1	0
N0.HOG0000752	-1	0	0	-1	0	1	0	1	-1	0	2	0	0	0	5	0	0	2	0	0	0	0	3	-1	0	-2	4	-1	0	-3	0	1	-1	1	0	0	0	2	0	0	-1	0	2	0	0	0	0	2	0	0	0	-1	0	0	0	0	0	0	0	0	0	0	0	0	0	0	0	0	0	0	0	1	0	0	0	0	1	0	1	0	0	0	0	0	1	0	0	0	3
N0.HOG0000753	0	1	0	0	2	0	0	0	1	0	0	0	0	0	0	0	0	0	-1	0	0	-1	0	0	0	0	0	0	0	0	0	0	0	0	0	0	0	0	0	0	0	0	0	-1	0	1	0	0	0	0	0	0	0	-1	0	0	0	0	0	-1	0	0	0	0	0	0	0	0	-1	0	0	0	0	0	0	0	0	0	0	0	0	0	0	0	0	0	0	0	-1
N0.HOG0000754	0	0	0	0	0	-1	0	-1	0	0	0	-1	0	0	0	0	0	-1	-1	0	0	-1	0	0	0	0	0	0	0	0	1	0	0	0	0	0	0	0	0	0	0	1	0	0	0	0	0	0	0	0	0	0	0	-1	0	0	0	0	0	0	0	0	0	0	0	0	1	0	-2	0	0	0	0	0	0	0	0	0	0	0	0	0	0	-1	0	-1	0	0	0
N0.HOG0000755	0	-1	0	0	0	-1	0	0	-1	0	0	0	-1	0	0	0	2	0	0	0	1	0	-1	0	-1	0	1	0	0	0	0	0	1	0	0	2	-1	1	0	1	-1	3	0	0	0	0	0	0	0	0	0	0	0	0	1	0	0	2	0	0	0	0	1	0	0	0	0	0	1	0	0	0	0	0	0	0	0	0	0	0	0	0	1	0	3	-1	0	0	0
N0.HOG0000757	0	0	0	0	0	0	0	0	0	-1	1	-1	-1	0	0	0	-1	4	0	0	0	0	1	-1	0	0	0	0	0	0	0	0	0	0	0	0	0	0	0	0	0	3	0	0	0	0	-1	2	0	0	0	0	0	0	0	0	0	0	0	1	0	0	1	0	-1	0	0	-1	0	0	0	0	0	0	0	0	0	0	0	0	0	1	0	0	0	0	0	0	1
N0.HOG0000758	0	3	-1	0	0	-1	0	1	-1	0	0	0	-1	-1	0	1	-1	0	-1	0	-1	-1	-1	-1	31	2	-1	34	-1	0	0	0	0	0	0	0	0	0	-1	0	-1	-1	0	0	-1	2	2	-1	0	0	0	0	0	-1	0	0	0	0	0	0	0	0	0	0	0	0	11	0	0	0	0	0	0	0	-1	0	0	0	-1	0	-1	0	0	0	0	0	0	0	0
N0.HOG0000760	0	-2	0	0	0	0	0	1	-1	-1	1	0	0	1	0	0	0	1	0	0	0	0	3	0	0	0	0	2	1	0	0	1	0	0	0	0	-1	2	0	0	0	0	0	-1	-1	0	0	-1	0	0	0	0	0	0	0	0	-1	0	0	1	-1	0	0	0	0	0	-1	0	0	1	1	0	0	0	0	0	0	0	0	0	0	0	0	-1	0	0	0	0	0
N0.HOG0000761	0	0	0	0	0	0	0	0	0	0	0	0	0	0	0	0	0	1	0	0	0	0	0	-1	0	0	0	0	0	0	0	0	0	0	0	0	0	0	0	0	0	1	0	0	0	1	0	0	0	0	0	0	0	0	0	0	0	0	0	0	0	0	0	0	0	0	0	0	0	0	0	0	0	0	0	0	0	0	0	0	0	0	0	0	0	0	0	0	0
N0.HOG0000762	0	0	0	-1	0	0	0	1	0	0	0	0	0	0	0	0	0	0	0	0	0	0	1	0	0	0	0	0	-1	0	0	1	0	0	0	0	-1	0	0	0	0	1	0	0	0	0	-1	0	0	0	0	0	0	0	0	0	0	0	0	0	0	0	0	0	0	0	0	0	0	1	0	0	0	0	0	0	0	1	0	0	0	0	0	0	0	0	0	2	0
N0.HOG0000765	0	0	0	0	0	0	-1	0	0	0	0	0	0	0	0	0	0	0	0	0	0	0	-1	2	-1	-1	0	14	-1	-1	0	7	0	6	0	0	0	0	-1	0	0	-1	5	-1	1	0	0	1	0	0	0	0	0	0	0	0	0	0	0	0	0	0	0	1	0	0	0	0	0	0	0	0	0	0	0	1	0	0	7	-1	0	0	0	0	1	0	0	0	0
N0.HOG0000768	0	0	0	0	0	1	0	1	2	0	0	-1	0	-1	2	0	-1	7	-2	0	0	2	0	0	0	0	-1	-1	0	0	0	0	0	0	0	0	0	0	0	0	0	0	3	0	0	1	0	0	0	0	0	0	0	-2	0	0	-1	3	1	1	0	0	0	-1	0	0	0	0	0	0	0	0	-1	0	0	0	0	0	0	0	0	0	0	0	1	0	0	0	-1
N0.HOG0000769	0	0	0	0	0	0	0	1	0	0	0	0	0	0	0	0	3	0	0	0	1	0	0	0	1	0	0	-1	0	0	0	0	0	0	0	1	0	1	0	-1	0	1	0	0	0	1	0	0	0	0	0	0	0	0	0	0	0	0	0	0	0	0	0	0	0	0	1	0	0	0	0	0	0	0	0	0	0	0	0	0	0	0	0	0	0	0	0	0	0
N0.HOG0000770	0	0	0	0	0	1	0	0	1	0	-1	0	0	0	0	0	0	2	0	0	0	0	0	0	1	0	-1	1	0	0	0	0	0	0	0	0	0	2	0	1	0	0	0	0	1	0	1	0	0	0	0	0	0	0	0	0	0	0	0	0	0	0	0	0	0	0	0	0	0	0	0	0	0	0	0	1	0	0	0	0	0	0	0	1	0	0	0	0	0
N0.HOG0000772	0	-1	0	0	0	0	0	0	-1	0	0	1	-1	0	0	0	0	0	0	0	0	1	-1	0	0	1	0	0	0	0	0	1	0	0	0	-2	0	0	0	-1	3	2	0	0	0	0	0	0	0	0	0	0	0	-1	0	0	0	0	0	-1	0	0	0	1	0	0	0	0	0	0	0	0	0	0	0	0	0	0	0	0	0	0	0	0	0	-1	0	0	0
N0.HOG0000774	0	0	1	0	0	1	0	-1	-2	0	0	0	0	0	0	0	0	0	3	0	2	1	4	0	1	0	0	2	0	0	0	0	0	0	0	0	0	0	0	0	0	0	0	0	0	0	1	0	0	0	0	0	0	1	0	0	0	0	0	1	0	0	0	0	0	0	0	0	0	0	0	0	0	0	0	0	0	0	0	0	0	0	0	3	0	0	0	0	0
N0.HOG0000775	0	-1	0	0	0	1	0	0	0	0	0	0	0	0	0	0	1	0	0	0	0	0	0	0	2	0	0	0	0	0	0	0	0	0	0	0	0	0	0	0	0	0	0	0	0	1	0	0	0	0	0	0	0	0	0	0	-1	0	0	0	0	0	0	0	0	0	0	0	0	0	0	0	0	0	0	0	0	0	0	0	0	0	0	0	1	0	0	0	0
N0.HOG0000776	0	0	0	0	0	0	0	0	-1	0	0	0	0	-1	-1	0	0	0	4	0	0	0	-1	1	-1	0	0	0	0	0	0	0	0	0	0	0	0	0	0	0	0	0	0	0	0	0	0	0	0	0	0	0	0	-1	0	0	0	0	0	-1	0	-1	0	0	0	0	0	-1	0	0	0	0	0	0	0	0	0	0	0	0	0	-1	0	0	0	0	0	0	0
N0.HOG0000777	0	0	0	0	0	0	0	1	0	0	0	1	0	0	0	-1	0	0	0	0	1	0	0	0	2	0	0	0	0	0	0	0	0	0	0	-1	0	0	0	0	0	0	0	0	0	0	-1	0	0	0	0	0	0	0	0	0	0	0	0	0	0	0	2	0	0	0	1	0	0	0	0	0	0	0	0	0	0	0	0	0	0	0	0	0	0	0	0	0	0
N0.HOG0000780	0	0	-1	1	0	0	0	-1	-1	0	0	-1	7	1	2	-2	3	-2	-1	0	1	1	0	0	4	0	0	0	0	0	0	0	0	0	0	0	0	0	0	0	0	0	0	0	0	0	0	0	0	0	0	1	0	-2	1	1	0	1	0	0	0	0	0	0	0	0	1	-1	0	0	0	0	0	0	0	0	0	0	0	0	0	0	0	0	1	-1	0	0	0
N0.HOG0000781	0	0	0	-1	0	0	0	0	6	1	0	-1	0	3	3	-3	0	0	2	0	0	0	-1	-1	0	0	0	-1	-1	0	0	0	0	0	0	-2	0	1	-1	0	-1	0	2	0	-1	1	0	0	0	0	0	0	0	0	0	0	0	3	0	0	0	0	-1	0	0	0	0	0	-1	0	0	0	1	0	0	0	0	0	0	0	0	0	0	0	2	0	0	0	0
N0.HOG0000782	0	0	0	0	0	0	0	-1	0	0	-1	1	0	0	0	0	0	1	0	0	-1	1	0	0	5	1	0	2	0	0	0	0	0	0	0	-1	0	0	0	1	0	3	0	0	1	0	0	0	0	0	0	0	0	0	0	0	0	0	0	0	0	0	0	0	0	0	1	0	0	0	0	0	0	0	0	0	0	0	0	0	0	0	0	0	3	0	0	1	0
N0.HOG0000785	-1	1	0	0	0	-1	0	0	-1	-1	0	0	0	-1	-1	6	2	-1	-1	0	5	-1	-1	-1	0	-1	2	-1	2	0	0	2	0	-3	0	-2	1	20	-1	-1	0	-1	0	-1	3	-1	0	0	0	0	0	0	0	0	0	0	-1	0	0	0	0	0	3	0	0	0	0	0	0	0	0	2	0	0	1	0	0	0	0	6	0	0	0	0	0	0	0	0	-1
N0.HOG0000786	0	-1	0	0	0	0	0	0	-1	0	0	0	0	0	0	0	0	1	0	0	0	0	2	1	0	1	-1	0	0	0	0	0	0	0	0	-2	0	1	4	0	0	1	-1	0	0	1	0	0	0	0	0	0	0	0	0	0	0	0	0	0	0	0	-1	0	0	0	0	0	0	0	1	0	0	0	0	0	0	0	0	0	0	0	0	0	0	0	0	0	2
N0.HOG0000790	-1	0	0	0	0	0	0	-1	-1	0	0	0	1	0	0	0	0	0	0	0	0	0	1	0	0	0	0	-1	0	-1	0	1	0	0	0	-1	0	0	0	0	1	0	1	0	2	0	0	0	0	0	0	0	0	0	0	0	0	0	0	-1	0	0	0	0	0	0	0	0	0	1	0	0	0	0	1	1	0	0	0	0	-1	0	0	0	1	0	0	0	0
N0.HOG0000792	0	0	0	0	0	0	0	-1	2	0	0	0	0	1	0	0	-2	0	0	0	0	1	0	1	0	0	0	0	0	0	0	0	0	0	0	0	0	1	0	0	1	3	0	0	0	1	1	0	0	0	0	0	0	0	0	0	0	1	0	0	0	0	0	0	0	0	1	0	0	0	0	0	0	0	0	0	0	0	0	0	0	0	1	1	0	0	0	0	0
N0.HOG0000793	0	0	1	0	0	0	-1	0	0	0	0	0	-1	0	0	1	0	-1	-1	0	0	2	1	2	0	-2	9	-1	0	0	1	0	1	0	-1	-1	0	0	-1	0	0	0	0	0	0	0	0	1	0	0	0	0	0	-2	0	0	0	-1	0	0	0	0	0	1	0	0	0	0	0	-1	0	0	1	0	0	0	0	0	0	0	0	0	0	0	1	-1	0	0	0
N0.HOG0000795	1	0	0	0	0	0	0	0	3	0	0	1	0	0	0	0	0	0	0	1	0	0	0	0	0	-1	0	2	0	0	0	0	0	0	0	0	0	0	0	0	2	0	1	0	0	0	0	0	0	0	0	0	0	0	0	0	0	0	0	0	0	0	0	0	0	0	-1	0	0	0	0	0	0	0	0	0	0	0	0	0	0	0	0	0	0	0	0	0	0
N0.HOG0000796	0	0	0	0	0	0	0	0	-1	-1	0	0	0	0	0	0	0	0	0	0	0	0	0	0	0	0	0	0	0	1	0	0	0	0	0	-1	0	0	0	-1	0	5	0	0	0	1	0	0	0	0	0	0	0	0	0	-1	0	0	0	0	0	0	-1	0	0	0	-1	0	-1	0	0	0	0	0	0	0	0	0	0	0	0	1	0	0	1	1	0	0	1
N0.HOG0000797	-1	0	0	0	0	-2	0	-2	0	0	0	-1	0	0	-1	0	0	0	0	0	0	0	-1	0	0	0	0	1	0	-1	0	1	-1	0	0	-2	0	2	0	1	-1	0	0	0	-3	1	0	0	0	0	0	0	-1	-1	0	0	0	0	0	0	0	0	-1	0	0	0	0	0	-1	0	0	0	0	0	0	0	0	0	0	0	-1	0	0	0	2	0	0	0	-1
N0.HOG0000798	0	0	0	0	0	0	0	0	0	-1	1	-1	1	-1	0	0	1	0	-1	0	0	0	0	0	2	-1	0	1	-1	0	0	0	0	0	0	0	5	0	0	0	0	0	1	0	0	0	0	0	0	0	0	0	0	0	0	0	0	-1	0	0	0	0	0	0	0	0	1	0	0	0	1	0	0	0	0	0	0	0	0	1	4	0	0	-2	0	-1	0	0	0
N0.HOG0000802	0	-1	0	0	0	0	0	-2	-2	0	-1	0	0	0	0	-1	0	0	0	0	0	0	0	0	2	1	-1	0	0	0	0	0	0	0	0	0	0	3	0	0	2	2	0	0	0	0	0	0	0	0	0	0	0	0	-1	0	-1	0	0	0	0	0	0	0	0	0	1	0	0	-1	0	0	0	0	0	0	0	0	0	0	0	0	0	0	0	-1	0	0	0
N0.HOG0000804	0	0	0	0	0	0	0	1	3	0	0	0	0	0	0	0	0	0	1	0	0	0	0	-1	7	0	0	0	0	0	0	0	0	0	0	0	0	-1	0	0	0	0	0	0	1	0	0	0	0	0	-1	0	0	0	0	0	0	0	0	0	0	0	1	0	0	0	1	0	0	0	0	0	0	0	0	0	0	0	0	0	0	0	0	0	0	0	0	0	0
N0.HOG0000805	0	0	0	0	0	0	0	0	0	1	-1	0	-1	0	0	0	0	1	0	0	0	-1	0	0	0	0	0	0	0	0	0	0	0	0	0	0	0	0	0	0	0	1	0	0	0	0	0	0	0	0	0	0	0	0	0	0	0	1	0	1	0	0	0	0	0	0	1	0	0	0	0	0	0	0	0	0	0	0	0	0	0	0	0	0	0	-1	0	0	0
N0.HOG0000806	0	0	0	0	0	3	0	0	0	0	0	0	0	0	0	0	0	0	0	0	0	0	1	0	2	0	0	0	0	1	0	0	2	0	0	0	0	-1	0	0	1	0	1	0	0	0	0	0	0	0	0	0	0	0	0	0	0	0	0	0	0	0	0	0	0	0	0	0	0	0	0	0	0	1	0	-1	0	0	0	0	0	0	0	0	0	0	0	0	0
N0.HOG0000807	0	0	0	0	0	0	0	0	0	0	0	0	0	0	0	0	0	0	0	0	2	1	0	0	3	0	0	0	0	0	0	0	0	0	0	0	0	0	0	0	0	0	0	0	0	0	0	0	0	0	0	0	0	0	0	0	0	0	0	0	0	0	0	0	0	0	0	0	0	0	0	0	0	0	0	0	0	0	0	0	0	0	0	0	0	0	0	0	0
N0.HOG0000808	0	0	0	0	0	0	0	0	0	0	0	0	0	0	0	0	0	0	0	0	2	0	0	0	0	0	0	0	0	0	0	0	0	0	0	0	0	0	0	0	0	0	0	0	0	0	0	0	0	0	0	0	0	0	0	0	0	0	0	0	0	0	0	0	0	0	0	0	0	0	0	0	0	0	0	0	0	0	0	0	0	0	0	0	0	0	0	0	0
N0.HOG0000809	0	0	0	0	0	0	0	0	0	0	-1	0	1	0	0	0	0	0	0	0	0	0	0	0	1	0	0	0	0	2	0	0	-2	0	0	0	0	0	0	0	0	0	0	0	0	0	0	0	0	0	0	0	0	0	0	0	0	0	0	0	0	0	0	0	0	0	0	0	0	0	0	0	0	3	0	2	0	0	0	0	0	0	0	0	0	0	0	0	0
N0.HOG0000810	0	0	0	1	0	0	0	-1	1	0	1	0	0	0	0	0	0	0	0	0	0	0	1	0	-1	0	0	-1	0	-1	0	-1	0	-1	0	0	1	0	-1	1	0	2	0	0	2	0	0	2	0	0	0	0	0	0	0	0	0	0	0	0	0	0	0	0	0	0	0	0	0	0	0	0	1	0	0	0	0	0	0	0	0	0	0	1	0	0	0	0	0
N0.HOG0000811	0	0	0	0	0	1	0	-1	0	0	0	0	0	0	0	-1	0	0	-2	0	1	0	0	0	2	0	0	0	0	1	0	0	0	0	0	0	0	0	0	2	0	0	0	0	0	0	0	0	0	0	0	0	0	0	0	0	0	1	0	-1	0	0	0	-1	0	0	0	0	0	0	0	0	0	0	0	0	0	0	0	0	0	0	0	0	0	0	0	0	0
N0.HOG0000814	0	0	0	0	0	0	0	-1	1	0	1	1	6	-1	0	1	3	-2	1	-1	1	0	-1	2	0	0	-2	0	0	0	0	-1	0	0	0	0	0	0	0	1	-1	-1	1	-1	0	1	0	0	0	0	0	0	1	0	1	0	3	0	0	0	0	0	0	0	0	0	3	0	0	-1	0	0	0	0	0	0	0	0	0	0	0	0	0	0	0	0	0	0	-1
N0.HOG0000816	-2	0	1	0	1	0	0	1	0	0	0	1	0	0	0	0	0	0	0	0	0	1	0	0	2	0	0	2	0	-1	0	0	0	0	1	1	0	0	0	0	1	1	0	1	0	0	0	0	0	-1	0	0	0	0	0	0	0	0	0	0	0	0	0	0	0	0	0	0	0	3	0	0	0	0	0	0	0	0	1	0	0	0	0	0	0	0	0	0	0
N0.HOG0000817	0	0	0	0	0	0	0	0	-1	-1	0	0	0	0	0	0	0	0	0	0	0	4	0	0	0	-1	0	0	0	1	0	0	0	0	0	0	0	0	0	0	0	1	0	1	1	0	1	0	0	0	0	0	-1	0	0	-1	0	0	0	0	0	0	0	0	0	0	0	-1	0	0	0	0	0	0	0	0	0	0	0	0	0	0	0	-1	0	0	0	0	0
N0.HOG0000818	0	0	0	0	0	0	0	0	0	0	0	0	0	0	0	0	0	0	0	0	0	0	0	0	0	-1	0	0	0	0	0	0	0	0	0	-1	0	0	0	1	0	0	0	0	0	0	0	0	0	0	0	0	0	0	0	0	0	0	0	0	0	0	0	0	0	0	0	0	0	0	0	0	0	0	0	0	0	0	0	0	0	0	0	0	1	0	0	0	0
N0.HOG0000820	-1	0	0	1	1	0	0	-1	-1	0	-1	1	-1	0	0	-1	1	0	0	0	0	0	-1	0	-1	-1	0	1	0	-1	0	4	0	0	0	0	0	0	-1	0	0	0	1	-1	-1	0	0	0	0	0	0	0	0	0	0	0	0	0	0	0	-1	0	0	0	0	0	0	0	0	1	0	0	0	0	0	1	0	0	0	0	-1	0	0	1	0	0	0	0	0
N0.HOG0000821	0	0	0	0	0	1	0	-1	2	0	0	0	-1	0	0	0	0	-1	2	0	0	1	0	2	0	3	0	0	0	0	0	0	0	0	0	2	-2	4	0	1	0	1	0	0	0	-1	2	0	0	0	0	0	0	-1	0	0	0	-1	0	0	0	0	0	0	0	0	0	0	0	0	0	0	0	0	0	0	0	0	0	2	0	0	0	1	0	0	0	0	0
N0.HOG0000822	0	1	0	0	0	0	0	-1	0	1	-1	0	0	0	0	0	1	-1	-1	0	0	1	0	1	0	0	-1	-1	0	0	0	0	1	0	0	0	0	0	0	0	2	1	0	0	0	0	0	0	0	0	0	0	0	0	0	-1	0	0	0	0	0	0	0	0	-1	0	0	0	0	0	0	0	0	0	0	0	0	0	0	0	0	0	0	1	0	0	0	1	-1
N0.HOG0000823	0	0	0	0	0	-1	0	0	0	-1	0	0	0	0	0	0	0	0	1	0	0	0	0	0	0	0	0	0	0	0	-1	0	0	0	0	0	0	0	0	0	0	0	0	0	0	0	0	0	0	0	0	0	0	0	0	0	0	0	0	0	0	0	0	0	0	0	-1	0	-1	0	0	0	0	0	0	0	0	0	0	0	0	0	0	0	0	0	0	0	0
N0.HOG0000824	0	0	0	0	0	0	0	0	-1	0	0	-1	0	0	0	0	0	0	-1	0	0	0	0	0	0	0	0	0	0	0	0	0	0	0	0	0	0	0	0	0	0	0	-1	0	0	0	0	0	0	0	0	0	0	0	0	0	0	0	0	-1	0	0	0	0	0	0	-1	-1	0	0	0	0	0	0	0	0	0	0	0	0	0	0	0	-1	0	-1	0	0	0
N0.HOG0000825	0	0	0	0	0	0	0	0	-1	0	0	0	0	-1	0	4	0	0	0	0	0	0	1	0	0	0	0	-1	0	0	0	0	-1	0	0	-1	0	0	0	1	0	0	0	0	0	0	0	0	0	0	0	0	0	0	0	0	0	2	0	1	0	0	0	0	0	0	0	0	0	0	0	0	0	0	0	0	0	0	0	0	0	0	0	0	1	-1	0	0	0
N0.HOG0000826	0	0	0	0	0	0	0	-1	-1	-1	1	1	-1	-1	0	2	0	0	-2	0	0	0	-1	0	0	0	1	0	0	0	0	0	0	0	0	0	0	0	0	2	7	0	0	-1	0	0	0	0	0	0	0	0	0	0	0	0	0	0	0	0	0	0	-1	0	-1	0	0	0	0	-1	0	0	0	0	0	0	0	0	0	0	0	0	1	25	0	0	0	0	-1
N0.HOG0000828	0	0	0	0	0	0	0	0	0	0	0	0	0	0	0	0	0	0	0	0	0	0	0	0	0	0	1	0	-1	0	0	0	0	0	0	0	0	0	0	0	0	0	0	0	0	0	0	0	0	0	0	0	0	0	0	0	0	0	0	0	0	0	0	0	0	0	0	0	0	0	0	0	0	0	0	0	0	0	0	0	0	0	0	1	0	0	0	0	0
N0.HOG0000829	0	0	0	0	0	0	0	0	1	0	0	0	0	2	0	0	0	0	0	0	0	0	0	0	4	2	0	0	1	1	0	0	0	0	0	1	0	0	0	0	0	0	-1	0	0	0	0	0	0	0	0	0	0	0	0	0	0	0	0	0	0	0	0	0	0	0	2	0	0	0	0	0	0	0	0	0	0	0	0	0	0	0	0	0	0	0	0	0	0
N0.HOG0000830	0	0	1	0	0	-1	0	1	0	0	0	0	0	0	0	0	0	0	0	0	0	0	0	0	0	0	0	2	1	0	0	2	0	0	0	0	-1	0	-1	0	1	0	-1	0	1	0	0	0	0	0	0	0	0	0	0	0	0	0	0	0	0	0	0	0	0	0	1	0	0	2	1	0	0	0	0	0	0	0	1	-1	0	0	1	4	0	0	0	0	0
N0.HOG0000832	0	0	0	0	0	-1	0	0	0	0	0	1	0	0	-1	0	1	0	0	0	0	0	0	0	0	0	9	1	0	-1	0	-1	1	0	0	0	0	1	0	0	0	1	0	0	1	0	-1	5	0	0	0	0	0	0	0	0	0	0	0	0	0	0	0	0	0	0	0	1	1	0	1	0	1	0	1	0	0	0	0	0	0	0	0	0	0	0	0	0	0
N0.HOG0000834	0	0	0	0	0	0	0	-1	1	0	0	-1	0	0	0	0	0	0	0	0	0	0	0	0	-1	0	2	0	0	0	0	0	0	-1	0	0	0	3	0	0	0	1	0	0	1	0	0	0	0	0	0	0	0	0	0	0	0	0	0	0	0	0	0	0	0	0	0	0	0	0	1	0	0	0	0	0	0	0	0	0	0	0	0	0	0	0	0	0	0
N0.HOG0000836	0	0	0	0	0	0	0	-1	0	1	0	-1	0	0	0	-1	1	0	1	0	0	0	0	0	0	1	0	0	0	-1	0	1	0	0	0	0	0	2	0	0	0	2	0	-1	0	0	4	-1	0	0	0	0	0	0	0	0	0	0	0	0	0	0	0	0	0	0	1	0	0	0	0	0	0	0	0	0	0	0	0	0	0	0	0	0	0	1	0	1	0
N0.HOG0000837	0	0	0	0	0	0	0	1	7	-1	0	-1	0	0	0	0	0	-1	-1	0	1	0	-1	0	0	0	-2	0	0	-1	0	0	0	0	0	0	0	0	0	0	0	0	4	0	0	0	0	0	0	0	0	-1	0	0	0	0	0	0	0	0	0	0	0	0	0	0	2	0	0	-2	0	0	0	0	0	0	0	0	0	0	0	0	1	0	4	-1	0	0	0
N0.HOG0000838	0	0	0	0	0	0	0	0	0	0	0	2	-1	4	0	0	0	0	2	0	0	2	-1	0	0	2	0	0	0	0	0	0	0	0	0	0	0	0	0	0	0	0	1	0	0	0	0	1	0	0	0	0	0	-1	0	0	0	3	0	0	0	0	-1	0	0	-1	-1	0	0	0	0	0	0	0	0	0	0	0	0	0	0	0	0	1	1	0	0	0	0
N0.HOG0000839	0	0	0	0	0	0	0	0	0	0	-1	0	0	0	0	0	0	1	1	0	0	0	0	0	2	0	0	0	0	0	0	0	0	0	0	0	0	0	0	0	0	2	0	0	0	0	0	0	0	0	0	0	1	0	0	0	0	-1	0	1	0	0	0	0	0	0	0	0	-1	0	0	0	0	0	0	0	0	0	0	0	0	0	0	0	0	0	0	0	0
N0.HOG0000840	0	0	0	0	0	0	0	0	0	0	0	0	0	0	0	0	0	-1	0	0	0	1	0	0	1	0	0	0	0	1	0	0	0	0	0	0	0	0	0	1	0	0	0	0	0	0	0	0	0	0	0	0	0	0	0	0	0	0	0	0	0	0	0	0	0	0	0	0	0	0	0	0	0	0	0	0	0	0	0	0	0	0	0	0	0	0	0	0	0
N0.HOG0000841	0	0	0	0	0	0	0	0	0	0	0	0	1	0	0	0	0	0	0	0	0	0	0	0	0	0	0	0	0	0	0	0	0	0	0	0	0	0	0	1	0	1	-1	0	-1	0	0	0	0	0	0	0	0	0	0	0	0	0	0	0	0	0	0	0	0	0	0	0	0	0	0	0	0	0	0	0	0	0	0	0	0	0	0	0	0	0	0	0	0
N0.HOG0000842	0	0	0	0	0	0	0	0	1	0	0	0	0	0	0	-1	0	0	0	0	0	0	-1	1	0	0	0	0	0	0	-1	0	0	0	0	0	-1	1	0	0	0	1	0	-1	0	1	1	0	0	0	0	0	0	0	0	0	0	0	0	0	0	0	0	0	0	0	0	0	0	0	0	0	0	1	0	0	0	0	0	1	0	0	0	0	1	1	0	0	0
N0.HOG0000843	0	0	0	0	0	0	0	-1	0	0	0	0	0	1	1	0	0	0	0	0	0	1	1	0	0	1	-1	0	0	0	0	0	1	0	0	-1	0	1	0	0	0	2	0	0	0	2	0	2	0	0	0	0	2	0	0	0	0	1	0	0	0	0	0	0	0	0	0	0	0	-1	0	0	0	0	0	0	0	0	0	0	0	0	0	0	0	0	0	0	0
N0.HOG0000844	0	0	0	0	0	0	0	1	0	0	0	0	0	0	0	0	0	0	0	0	2	0	-1	1	1	0	-1	1	0	0	0	0	0	0	0	0	-1	0	0	7	-1	0	0	-1	0	3	0	0	0	0	0	0	-1	0	0	0	0	0	0	0	0	0	0	0	0	0	3	0	0	-1	0	0	0	0	0	0	1	0	-1	0	0	1	0	1	-1	1	0	1	2
N0.HOG0000845	0	0	0	0	0	0	0	2	0	0	0	0	0	0	0	0	0	0	0	0	0	1	0	0	1	0	0	0	0	1	0	0	0	0	0	-2	0	2	0	0	1	2	0	0	0	0	0	0	0	0	0	0	0	0	0	0	0	0	0	0	0	0	2	0	0	0	1	0	0	0	0	0	0	0	0	0	0	0	0	0	0	0	0	0	0	0	0	0	0
N0.HOG0000849	0	0	0	0	0	0	0	-1	-1	0	0	-1	0	0	1	0	3	0	0	0	0	0	1	0	0	0	0	0	0	0	0	0	0	0	0	1	0	1	0	0	1	2	0	0	0	0	0	0	0	0	0	0	0	0	0	0	0	2	0	0	0	0	1	0	0	0	1	0	-1	0	0	0	0	0	0	0	0	0	0	0	0	0	0	1	0	0	0	-1	0
N0.HOG0000853	0	0	0	0	0	0	0	-1	0	0	0	2	0	1	0	0	0	1	0	0	0	0	0	0	-1	-2	4	1	0	0	0	0	0	0	0	0	0	0	0	0	0	0	1	0	1	0	0	0	0	0	0	0	0	-1	0	0	1	-1	0	0	0	0	-1	0	0	0	-1	0	0	-2	0	0	0	0	0	0	0	0	0	0	0	0	0	0	1	0	0	0	0
N0.HOG0000855	0	0	0	0	0	0	0	0	-1	0	-1	5	1	0	-1	2	0	-1	-1	0	0	0	-1	0	0	0	0	0	0	0	0	0	0	0	0	0	0	0	0	0	0	0	0	2	0	0	0	0	0	0	0	0	1	0	0	2	2	0	0	0	0	0	-1	0	0	0	0	-1	0	0	0	0	0	0	0	0	0	0	0	0	0	0	-1	0	0	0	0	-1	1
N0.HOG0000856	0	0	0	0	0	0	0	1	-1	0	0	0	0	-1	-1	0	0	0	-1	0	0	1	0	0	0	0	0	0	0	0	0	0	0	0	0	0	0	0	0	0	0	0	0	3	-1	1	-1	0	0	0	0	0	0	-1	0	0	-1	0	0	-1	0	0	-1	0	-1	0	0	0	0	0	0	0	0	0	0	0	0	0	0	0	0	0	-1	0	0	0	0	0	0
N0.HOG0000859	0	0	0	0	0	0	0	0	0	0	0	0	1	0	0	-1	1	0	1	0	1	1	0	-1	0	0	0	0	0	1	0	0	0	0	0	0	0	2	-1	0	0	0	0	0	0	0	2	0	0	0	0	0	0	0	0	0	0	0	0	0	0	0	0	0	0	0	0	0	0	0	0	0	0	0	0	0	0	0	0	0	0	0	0	1	0	0	0	1	0
N0.HOG0000861	0	0	0	0	0	-1	0	-1	2	0	-1	0	0	2	0	-1	4	0	-2	0	1	-1	-2	1	0	-1	5	1	0	0	2	0	0	0	0	0	0	0	-1	0	-2	1	1	-1	-1	6	-1	3	0	0	0	0	0	-1	0	0	-2	3	0	0	0	0	0	0	0	0	1	0	1	-1	0	0	0	0	0	0	0	0	0	0	2	0	0	0	2	0	0	0	0
N0.HOG0000862	0	0	0	0	0	0	-1	0	-1	0	0	0	0	0	0	0	0	-1	1	1	0	-1	-1	1	0	1	-1	-1	-1	0	0	0	0	0	0	0	-1	1	-1	0	0	-1	1	0	-1	2	3	0	0	0	0	0	0	-1	0	0	0	0	0	0	0	0	0	0	0	0	1	0	0	0	0	0	0	-1	0	0	0	0	-1	0	0	0	0	-1	0	0	0	0	1
N0.HOG0000863	0	0	0	0	0	0	0	0	-1	0	0	0	0	0	0	1	0	0	0	0	1	0	0	0	3	0	0	0	0	0	0	0	0	0	0	0	0	1	0	0	1	2	0	0	0	0	1	0	0	0	0	0	0	0	1	0	0	0	0	1	0	0	0	0	0	0	1	0	0	0	0	0	0	0	0	0	0	0	0	0	0	0	0	0	0	0	0	0	1
N0.HOG0000864	0	0	0	0	0	0	0	2	0	0	0	1	1	0	0	0	0	0	1	0	0	0	0	0	0	1	0	0	0	0	0	0	0	1	0	0	0	-1	0	1	0	1	0	0	0	1	1	0	0	0	0	0	0	0	0	0	0	0	0	0	0	0	0	0	0	0	2	0	0	0	0	0	0	0	0	0	0	0	0	0	0	0	0	0	0	0	0	0	0
N0.HOG0000865	0	0	0	0	-1	0	0	0	-1	0	0	0	0	0	0	0	0	0	-1	0	0	0	0	0	1	0	1	-1	0	0	0	0	0	0	0	0	0	5	0	0	-2	1	0	1	0	0	0	0	0	0	0	0	0	-1	0	0	0	-1	0	-1	0	0	0	1	0	0	0	1	1	0	0	0	1	0	0	0	0	0	0	0	0	0	0	0	1	0	0	0	1
N0.HOG0000866	0	0	0	0	0	0	0	0	1	0	0	-1	0	0	0	0	0	0	0	-1	0	0	0	0	1	0	0	-1	0	0	0	0	0	0	0	0	0	0	0	0	0	0	0	1	0	0	0	0	0	0	0	0	0	0	0	0	0	0	0	0	0	0	0	0	0	0	0	0	0	0	0	0	0	0	0	0	0	0	0	0	0	0	0	0	0	0	0	0	0
N0.HOG0000867	0	0	0	0	0	0	0	0	1	0	0	0	0	0	0	0	0	0	0	0	1	0	0	0	2	1	0	1	0	1	0	1	0	0	0	0	0	1	0	2	0	2	0	0	0	1	0	0	0	0	0	0	0	0	0	0	0	0	0	0	0	0	0	0	0	0	0	0	0	0	0	0	0	0	0	0	0	0	0	0	0	0	0	0	0	0	0	0	0
N0.HOG0000868	0	0	0	0	0	1	0	-2	-1	0	0	0	0	0	0	0	0	0	-1	0	1	1	1	0	0	0	2	0	0	0	0	0	0	0	0	0	0	0	0	0	2	1	-1	1	0	0	0	0	0	0	0	0	0	-1	0	-1	-1	0	0	0	0	0	0	0	0	0	-2	0	0	-2	0	0	0	0	0	0	0	0	0	0	0	1	0	0	0	0	0	0	0
N0.HOG0000870	0	0	0	0	0	0	0	-1	2	0	0	0	1	0	0	0	0	0	1	0	0	0	0	0	-1	0	0	0	0	0	0	0	0	0	0	0	0	0	0	1	0	2	0	0	0	1	0	0	0	0	0	0	0	-1	0	0	0	0	0	0	0	0	1	0	0	0	0	0	0	0	0	0	0	0	0	0	0	0	0	0	0	0	1	1	1	0	0	0	0
N0.HOG0000871	0	0	0	0	0	0	0	1	-1	0	0	1	-1	0	0	0	0	0	0	0	0	0	0	0	1	0	0	0	0	0	0	0	0	0	0	0	0	0	0	0	0	0	1	0	0	1	1	0	0	0	0	0	0	0	1	0	0	0	0	0	0	0	0	0	0	0	0	0	0	0	0	0	0	0	0	0	0	0	0	0	0	0	0	0	0	0	0	0	0
N0.HOG0000872	0	0	0	0	0	0	0	0	-1	0	0	0	0	0	0	0	0	0	0	0	0	0	-1	-1	0	-1	1	2	-1	0	0	0	1	0	0	0	0	0	-1	0	1	4	-1	-1	0	-1	-1	0	0	0	0	-1	0	0	0	0	0	0	0	0	0	0	0	0	0	0	0	0	0	0	1	0	1	0	0	0	0	0	0	1	0	0	0	1	0	0	0	0	0
N0.HOG0000873	0	0	0	0	0	0	0	0	0	0	0	0	0	0	0	0	0	0	0	0	0	0	1	0	1	-1	0	0	0	0	0	0	-1	1	0	-1	0	0	-1	0	0	-1	0	0	0	0	-1	0	0	0	0	0	0	0	0	0	-1	0	0	0	0	0	0	0	0	0	0	0	0	1	0	0	0	0	0	0	0	0	0	0	0	0	0	0	0	0	0	0	0
N0.HOG0000876	0	0	0	0	1	-1	0	-1	-1	-1	0	0	0	0	0	0	7	0	0	0	0	0	1	0	0	0	-1	0	0	0	0	0	0	0	0	0	0	0	0	0	0	0	0	-1	-1	0	4	0	0	0	0	0	0	0	1	0	0	3	0	2	-1	0	0	0	0	0	-1	0	0	-1	0	0	0	0	0	0	0	0	0	0	0	0	0	-1	0	0	0	0	5
N0.HOG0000880	0	-1	1	0	0	0	0	-1	-1	0	-1	0	0	0	0	0	0	0	4	0	0	-1	-1	0	0	-2	0	1	0	0	1	0	0	0	0	0	0	0	-1	0	0	-1	0	0	1	0	0	0	0	0	0	0	0	0	0	0	-1	1	0	0	0	0	0	0	0	0	0	0	0	0	0	0	1	0	1	0	0	0	0	0	0	0	0	0	0	0	0	0	0
N0.HOG0000881	-1	0	-1	0	0	0	0	-1	3	0	0	3	0	0	0	0	-1	0	-1	0	0	0	-1	1	-1	1	0	1	-1	0	1	0	0	0	0	0	1	-1	1	0	2	2	0	4	-2	0	0	0	0	0	0	0	0	-1	0	0	0	0	-1	0	0	0	-1	0	0	0	0	0	0	0	0	0	0	0	0	0	0	0	0	0	0	1	0	0	0	0	0	0	0
N0.HOG0000882	-1	0	3	0	0	1	1	-1	-1	0	0	1	0	0	0	0	0	0	-1	0	1	0	-1	0	0	-1	0	0	0	0	-1	0	0	0	0	0	0	0	0	0	1	0	0	0	0	0	0	0	0	0	0	0	0	-1	0	0	0	-1	0	0	0	0	0	0	0	0	1	0	0	1	0	0	0	0	0	0	0	0	0	0	0	0	0	0	0	-1	0	0	0
N0.HOG0000883	0	0	0	0	0	0	-1	0	-1	0	0	-1	1	1	0	0	0	0	0	0	0	0	10	0	1	-1	0	0	-1	0	0	0	0	0	0	0	-1	0	-1	1	0	0	0	0	0	0	0	0	0	0	0	0	0	0	0	0	0	0	0	-1	0	0	1	1	0	0	0	-1	0	0	0	0	0	-1	0	0	0	0	-1	0	0	0	0	0	1	0	0	0	0
N0.HOG0000884	0	0	0	0	0	0	0	1	0	0	0	0	0	0	0	0	0	0	0	0	0	0	-1	0	1	0	0	-1	0	0	0	0	0	0	0	0	0	0	0	0	0	0	0	0	0	0	0	0	0	0	0	0	0	0	0	0	0	0	0	0	0	0	0	0	0	0	0	0	0	0	0	0	0	0	0	0	0	0	0	0	0	0	0	0	0	0	0	0	0
N0.HOG0000885	0	-2	1	0	0	0	0	-1	-1	0	0	-1	0	0	0	0	0	0	0	0	0	0	0	1	0	0	0	0	0	1	0	0	1	0	0	0	0	0	0	0	0	0	0	0	0	0	-1	0	0	0	0	0	0	0	0	0	0	-1	0	-1	0	0	0	0	0	0	0	0	0	1	0	0	0	1	0	0	0	0	0	0	2	0	0	0	0	-1	0	0	0
N0.HOG0000886	1	0	0	0	0	0	0	-1	0	0	0	0	0	0	0	-1	0	0	0	0	0	1	1	0	2	0	0	0	0	0	0	0	0	0	0	0	0	0	0	2	0	3	0	0	-1	0	-1	0	0	0	0	0	0	0	-1	0	0	0	0	0	0	0	1	0	0	0	1	0	-1	0	0	0	0	0	0	0	0	0	0	0	0	1	0	0	0	0	0	0	0
N0.HOG0000887	0	0	0	0	0	0	0	0	0	0	0	0	0	0	0	0	0	0	0	0	0	0	0	2	0	0	0	0	0	0	0	0	0	0	0	0	0	0	0	0	0	1	0	0	0	0	0	0	0	0	0	0	0	0	0	0	0	0	0	0	0	0	0	0	0	0	0	0	0	0	0	0	0	0	0	0	0	0	0	0	0	0	0	0	0	0	0	0	0
N0.HOG0000888	0	2	0	0	0	0	0	0	0	0	0	0	0	0	0	0	0	0	0	0	0	0	0	0	0	-1	0	0	0	0	0	0	0	0	0	-1	0	0	0	0	2	1	0	0	0	0	0	0	0	0	0	0	0	0	0	0	0	0	0	1	0	0	0	0	0	0	0	0	0	0	0	0	0	0	0	0	0	0	0	0	0	0	0	0	1	0	0	1	0
N0.HOG0000891	-1	0	0	0	0	-1	0	0	0	0	0	0	0	0	0	0	0	0	0	-1	0	0	-1	0	0	0	1	1	-1	0	2	0	1	0	2	0	0	0	0	0	0	0	-1	0	-1	1	0	0	0	0	0	-1	0	1	0	0	0	0	0	0	0	0	0	0	0	0	0	0	0	1	0	0	0	0	1	0	0	0	1	0	0	0	0	0	0	0	0	0	0
N0.HOG0000892	0	0	0	0	0	0	0	0	0	0	0	0	0	0	0	0	0	0	0	0	0	0	0	0	0	0	0	0	0	0	0	0	0	0	0	0	0	-1	0	0	0	1	0	0	0	0	0	0	0	0	0	0	0	0	0	0	0	0	0	0	0	0	0	0	0	0	0	0	0	0	0	0	0	0	0	0	0	0	0	0	0	0	0	0	0	0	0	0	0
N0.HOG0000893	-1	0	0	0	0	-1	0	0	0	0	0	0	0	0	0	0	0	0	0	0	0	0	0	0	0	0	0	0	0	0	0	0	0	0	0	0	0	0	-1	0	0	0	0	0	0	0	0	2	0	0	0	0	0	0	0	0	0	0	0	0	0	0	0	0	0	0	0	0	0	0	0	0	1	0	0	1	0	0	0	0	0	0	0	0	0	0	0	0	0
N0.HOG0000894	0	1	0	0	0	0	1	-1	0	0	0	-1	0	0	-1	0	0	0	-1	0	1	1	-1	0	0	0	0	0	0	0	0	1	0	0	0	1	-1	2	0	-1	1	3	0	0	-1	0	0	-1	0	0	0	0	0	-1	0	0	0	0	0	-1	0	0	0	0	0	0	0	0	0	0	0	0	0	0	0	0	0	0	0	0	0	1	0	0	0	0	0	0	0
N0.HOG0000896	0	0	0	0	0	0	0	-1	1	0	0	-1	0	0	0	0	1	0	1	0	1	1	0	0	1	-1	0	0	0	-1	0	0	1	0	0	-1	0	1	0	0	0	2	0	-1	0	1	0	0	0	0	0	0	0	0	0	0	0	0	0	0	0	0	1	0	0	0	1	0	0	0	0	0	0	0	0	0	0	0	0	0	0	0	0	1	0	0	0	0	0
N0.HOG0000901	0	0	0	0	0	0	-1	0	0	0	0	2	0	-1	0	0	1	0	2	0	0	0	0	1	0	-1	1	0	1	-1	0	0	0	0	0	0	0	0	0	0	1	1	0	1	0	1	-1	0	0	0	0	0	0	0	0	0	0	1	0	0	0	0	0	0	0	0	0	0	0	0	0	0	0	0	0	0	0	0	0	0	-1	0	0	0	0	0	0	0	0
N0.HOG0000902	0	0	0	0	0	0	0	0	2	0	0	0	0	0	0	0	0	0	0	0	0	0	0	0	-1	0	1	0	0	0	0	0	0	0	0	-1	2	0	0	0	0	0	0	0	0	0	0	0	0	0	0	0	0	0	0	0	0	0	0	0	0	0	0	0	0	0	0	0	0	0	0	0	0	0	0	0	0	0	0	0	0	0	0	0	0	0	0	0	0
N0.HOG0000903	0	0	0	0	0	0	0	-1	-1	-1	0	6	0	0	0	0	0	0	-1	0	0	1	-1	0	-1	0	0	-1	0	0	0	0	0	0	0	0	0	0	0	1	0	0	0	0	0	1	0	0	0	0	0	0	0	0	0	0	0	0	0	0	0	0	0	0	0	0	0	0	0	0	0	0	0	0	0	0	0	0	0	0	0	0	0	3	0	0	0	1	0
N0.HOG0000904	-1	0	0	0	0	0	0	0	-1	0	0	0	0	0	0	1	0	0	0	0	0	0	0	0	1	0	0	0	0	1	0	0	0	0	0	1	0	0	0	0	0	0	0	0	0	0	0	0	0	0	0	0	0	0	0	0	0	0	0	-1	0	0	0	0	0	0	0	0	0	0	0	0	0	0	0	0	0	0	0	0	0	0	0	0	0	0	0	0	0
N0.HOG0000905	0	0	0	1	0	0	0	0	0	0	0	0	0	0	0	0	0	0	0	0	0	0	0	0	0	0	0	0	0	0	0	0	0	0	0	0	-1	0	0	0	1	2	0	0	0	0	0	1	0	0	0	0	0	0	0	0	0	0	0	0	0	0	0	0	0	0	0	0	0	0	0	0	0	0	0	0	0	0	0	0	0	0	1	0	0	0	0	0	0
N0.HOG0000906	0	0	0	1	0	0	0	1	0	0	0	0	0	0	0	-1	0	0	0	0	0	0	0	0	1	0	0	0	0	0	0	0	0	0	0	0	0	0	0	-1	0	0	0	0	0	0	0	0	0	0	0	0	0	0	0	0	0	0	0	0	0	0	0	0	0	0	0	0	0	0	0	0	0	0	0	0	0	0	0	0	0	0	0	0	0	0	0	0	0
N0.HOG0000907	0	0	0	0	0	0	0	0	-1	0	0	0	0	0	0	0	0	0	0	0	0	1	0	0	1	0	0	2	0	0	1	0	1	0	0	1	0	0	0	0	0	1	0	0	0	0	0	0	0	0	0	0	0	-1	0	0	0	-1	0	0	0	0	0	0	0	0	1	0	0	0	0	0	0	0	0	0	0	0	0	1	0	0	0	0	0	0	0	0	0
N0.HOG0000908	0	0	0	0	0	-1	0	-1	0	-1	0	0	0	0	0	0	0	0	-1	-1	0	0	0	0	0	1	1	1	0	0	-1	0	0	0	0	0	1	0	0	0	0	0	0	-1	-1	1	0	3	0	0	0	0	0	0	-1	0	0	0	0	0	0	0	0	0	0	0	-1	0	1	0	0	0	0	1	0	0	0	0	0	0	0	0	0	0	0	0	0	0	5
N0.HOG0000910	0	0	0	0	0	0	0	0	3	0	0	0	0	0	0	0	0	0	0	0	1	0	4	0	0	0	0	1	0	-1	1	0	-1	-1	1	0	0	-1	-1	0	0	1	0	0	0	0	1	0	0	0	0	0	0	0	0	0	1	0	0	0	0	0	0	0	0	0	0	0	0	0	2	0	0	0	0	8	0	0	0	0	0	0	0	1	0	0	0	0	0
N0.HOG0000912	0	0	0	-1	0	0	0	-1	-1	5	-1	0	0	0	1	0	1	-1	-1	0	3	-1	0	0	2	-1	0	-1	-1	0	0	0	0	0	0	0	1	0	0	1	0	0	1	0	0	0	0	0	0	0	0	0	0	0	0	0	-1	0	0	0	0	0	2	0	0	0	0	0	0	0	0	0	0	0	0	0	0	0	0	1	0	0	1	1	0	-1	0	0	0
N0.HOG0000913	0	2	0	0	0	0	0	0	1	0	0	0	-1	0	0	0	0	-1	0	0	0	0	-1	0	0	0	0	0	0	0	0	0	0	0	0	0	0	0	0	1	0	1	-1	0	0	1	0	0	0	0	0	0	0	0	0	0	0	-1	0	0	0	0	0	0	0	0	-1	0	-1	0	0	0	0	0	0	0	0	0	0	0	0	0	0	0	0	0	0	0	0
N0.HOG0000914	0	0	0	0	0	0	0	0	-1	0	0	0	0	0	0	0	0	0	-1	0	0	0	0	0	0	0	0	0	0	0	0	0	0	0	0	0	0	0	0	0	0	0	0	0	0	0	0	0	0	0	0	0	0	-1	0	0	0	-1	0	0	0	0	-1	-1	0	0	0	0	0	0	0	0	0	0	0	0	0	0	0	0	0	0	0	0	0	0	0	0	0
N0.HOG0000915	0	0	0	0	0	0	0	0	-1	0	0	0	0	0	0	0	0	0	0	0	0	0	-1	0	4	0	0	0	0	0	0	0	0	0	0	1	0	0	0	0	0	0	1	0	-1	0	-1	0	0	0	0	0	-1	0	0	0	0	0	0	0	0	0	-1	0	0	0	0	0	0	0	0	0	0	0	0	0	0	0	0	0	0	0	0	0	3	0	0	0	0
N0.HOG0000916	0	0	0	0	0	0	-1	0	-1	0	0	0	0	0	0	0	0	0	0	0	0	0	-1	0	0	0	0	-1	-1	-1	-1	1	-1	0	0	0	-1	1	-1	0	0	0	0	-1	-1	1	0	0	0	0	0	-1	0	0	0	0	0	0	0	0	0	0	0	0	0	0	0	0	-1	0	0	0	0	0	0	0	0	0	-1	0	0	0	-1	0	0	0	0	0	-1
N0.HOG0000917	0	0	0	0	0	0	0	-1	-1	0	0	-1	0	0	0	-1	0	0	-1	0	0	0	-1	0	2	0	0	-1	0	0	-1	0	0	0	0	-1	0	0	0	0	0	0	0	0	0	0	0	1	0	0	0	0	0	-1	0	0	0	0	0	0	0	0	0	0	0	0	0	0	0	0	0	0	1	0	0	0	0	0	0	0	0	0	0	0	-1	1	0	1	1
N0.HOG0000918	0	0	0	0	0	-1	0	1	1	0	0	1	0	0	0	-1	1	0	0	0	0	1	0	0	0	-1	0	3	-1	0	0	2	0	0	2	-2	2	1	-1	0	0	1	0	0	0	0	-1	0	0	0	0	0	0	0	0	0	0	0	0	0	0	0	0	0	0	0	0	0	0	1	2	0	0	0	0	0	0	1	0	0	0	0	0	0	0	0	0	0	0
N0.HOG0000919	0	0	0	0	0	0	0	0	0	0	0	0	0	0	0	0	0	0	0	0	0	0	1	0	0	-1	2	0	0	-2	3	0	0	1	0	2	0	0	0	0	2	0	0	1	1	0	0	0	0	0	0	0	0	0	0	0	0	0	0	0	0	0	0	0	0	0	0	0	0	0	1	1	1	0	1	0	0	0	0	0	0	0	0	0	0	1	1	0	0
N0.HOG0000920	0	-1	0	0	0	-1	0	-1	-1	0	0	2	0	0	0	0	1	0	0	0	0	0	1	0	0	0	1	0	0	0	0	0	0	0	0	0	0	0	0	0	1	0	-1	0	1	0	0	1	0	0	0	0	0	0	0	0	0	-1	0	0	0	1	2	0	0	0	0	0	0	0	0	0	0	0	0	0	0	0	0	0	0	0	0	0	0	0	0	0	1
N0.HOG0000921	0	0	0	0	0	0	0	2	1	0	0	0	0	0	0	0	0	0	0	0	0	2	0	0	0	1	0	0	0	0	0	0	0	0	0	0	0	-1	0	0	2	4	0	0	0	-1	0	0	0	0	-1	0	0	0	0	0	0	0	0	1	0	0	0	0	0	0	0	0	0	1	1	0	1	0	0	0	0	0	1	0	0	0	0	0	0	0	0	0	0
N0.HOG0000923	0	0	0	0	0	0	0	0	0	0	0	0	0	0	0	0	0	0	0	0	0	0	0	0	0	0	0	1	0	0	0	0	0	0	0	-1	0	1	0	-1	0	1	0	-1	0	2	1	0	0	0	0	0	0	0	0	0	0	0	0	0	0	0	0	1	0	0	-1	0	0	0	1	0	0	0	0	0	0	0	0	0	0	1	0	0	1	0	0	0	0
N0.HOG0000924	0	0	0	0	0	0	0	-1	0	0	-1	-1	0	0	0	0	0	0	-1	0	0	0	-1	0	2	0	0	0	0	2	0	1	0	0	0	-1	0	1	0	0	0	-1	1	0	1	0	0	-1	0	0	0	0	0	0	0	0	0	0	0	0	0	0	0	0	0	0	0	0	-1	0	0	0	0	0	0	0	0	0	0	0	0	1	0	1	0	0	0	0	0
N0.HOG0000925	0	-1	0	0	0	0	0	0	-1	0	0	0	0	0	0	0	0	0	0	0	0	-1	0	0	1	0	2	1	0	0	0	0	0	0	0	-1	0	0	0	1	0	1	0	0	0	0	0	0	0	0	0	0	0	-1	0	0	0	-1	0	0	0	0	0	0	0	0	1	0	0	0	0	0	0	0	0	0	0	0	0	0	0	0	0	0	0	0	0	0	0
N0.HOG0000926	0	-1	0	0	0	0	0	1	0	0	0	0	0	0	0	0	0	0	0	0	0	1	0	0	0	0	0	0	0	0	0	0	0	0	0	0	0	0	0	0	0	1	0	0	0	0	-1	0	0	0	0	0	0	1	0	0	0	2	0	0	0	0	0	0	0	0	0	0	0	0	0	0	0	0	0	0	0	0	0	0	0	0	0	0	0	0	0	0	0
N0.HOG0000927	0	0	0	0	0	0	0	0	0	0	0	0	0	0	0	0	0	0	0	0	0	0	0	0	1	0	0	0	0	0	0	0	0	0	0	0	0	0	0	0	0	0	0	0	0	0	0	0	0	0	0	0	0	0	0	0	0	0	0	0	0	0	0	0	0	0	0	0	0	0	0	0	0	0	0	0	0	0	0	0	0	0	0	0	0	0	0	0	0
N0.HOG0000928	0	0	0	0	0	1	0	0	0	0	1	0	0	0	0	0	0	1	-1	0	0	1	1	0	1	0	0	0	0	0	0	0	0	0	0	0	0	0	0	0	0	1	0	-1	0	0	0	0	0	0	0	0	0	0	0	0	0	-1	0	0	0	0	1	0	0	0	0	0	0	0	0	0	0	0	0	0	0	0	0	0	0	0	0	0	0	0	0	1	1
N0.HOG0000929	0	0	0	0	0	0	0	0	4	0	0	1	-1	0	0	0	-1	0	-1	-1	0	0	0	0	0	-1	4	0	0	0	0	0	0	0	0	0	0	0	0	0	-1	0	-1	0	0	0	0	0	0	0	0	0	0	-1	0	0	0	0	-1	0	0	0	0	0	0	0	-1	0	0	-2	0	0	0	0	0	0	0	0	0	0	0	0	0	0	0	0	-1	0	0
N0.HOG0000930	0	0	0	0	0	0	0	0	1	0	0	1	0	0	0	0	0	1	0	0	0	0	8	0	1	4	0	0	0	0	0	0	0	0	0	0	0	0	0	0	0	0	3	0	0	-1	0	1	0	0	0	0	0	0	0	0	0	0	0	0	0	0	0	0	0	0	0	0	0	-1	0	0	0	0	0	0	0	0	0	0	0	0	0	0	0	0	0	0	0
N0.HOG0000934	1	0	-1	1	0	-1	0	0	0	0	0	3	0	0	0	0	0	0	0	0	0	0	-1	0	0	1	0	-1	0	0	0	0	1	-1	0	-1	0	0	-1	0	0	0	0	0	0	0	0	0	0	0	0	0	0	0	0	0	0	0	0	1	0	0	0	0	1	0	0	0	1	1	0	0	1	0	0	0	0	0	0	0	0	0	0	0	0	0	0	0	0
N0.HOG0000936	0	-1	2	0	0	2	0	5	0	0	1	-1	0	0	0	0	5	-1	0	0	1	0	1	0	0	0	1	1	0	1	0	0	0	0	0	0	0	1	0	0	0	0	0	0	-2	1	-1	0	0	-2	0	0	0	0	0	0	0	0	-1	0	0	0	2	0	0	0	0	0	0	0	0	0	-1	0	0	0	0	0	0	0	0	0	0	0	0	0	0	0	-1
N0.HOG0000937	1	0	0	0	0	0	0	0	0	0	0	0	0	0	0	0	0	0	0	0	0	0	1	3	0	0	0	1	1	1	0	0	-2	0	0	0	0	1	0	0	0	0	0	0	0	0	0	0	0	0	0	0	0	0	0	0	0	0	0	0	0	0	0	0	0	0	0	0	0	0	3	0	0	2	0	3	-1	0	0	0	0	0	0	0	0	0	0	0	0
N0.HOG0000940	0	0	0	0	0	0	0	0	0	0	0	0	0	0	0	0	0	0	0	0	0	0	0	0	0	0	1	0	0	0	0	0	0	0	0	0	0	0	0	-1	0	1	0	0	0	1	0	0	0	0	0	0	0	0	0	0	0	0	0	0	0	0	0	0	0	0	0	0	0	0	0	0	0	0	0	0	0	0	0	0	0	0	0	0	0	0	0	0	0
N0.HOG0000941	0	0	0	0	0	1	0	0	0	0	0	0	0	0	0	0	0	0	0	0	0	1	0	0	0	0	1	0	0	1	0	0	0	0	0	0	0	1	0	0	0	-1	0	0	0	0	0	0	0	0	0	0	0	0	0	0	0	0	0	0	0	0	0	0	0	0	0	0	0	0	0	0	0	0	0	0	0	0	0	0	0	0	0	1	0	0	0	0	0
N0.HOG0000942	0	0	0	0	0	0	0	-1	0	0	0	1	0	0	0	-1	0	0	3	0	0	0	0	0	0	2	0	0	0	0	0	0	0	0	0	0	0	1	0	0	2	2	0	0	0	0	-1	0	0	0	0	0	0	0	0	0	0	0	0	0	0	0	0	0	0	0	0	0	0	0	0	0	0	0	0	0	0	0	0	0	0	0	0	0	0	0	0	0	0
N0.HOG0000943	0	0	0	0	0	0	0	-1	0	0	0	0	0	0	0	0	0	0	3	0	0	0	0	0	0	1	0	0	0	0	0	0	0	0	0	-1	0	0	-1	1	0	0	0	0	0	3	1	0	0	0	0	0	0	0	0	0	0	0	0	0	0	0	0	0	0	0	1	0	0	0	0	0	0	0	0	0	0	0	0	0	0	0	0	0	0	0	0	0	0
N0.HOG0000949	0	0	0	0	0	0	0	0	0	0	0	0	0	0	0	-1	0	0	0	0	0	0	0	0	0	0	0	0	0	0	0	0	0	0	0	0	0	0	0	0	0	0	-1	0	0	1	0	0	0	0	0	0	0	0	0	0	0	1	0	0	0	0	0	0	0	0	-1	0	0	-1	0	0	0	0	0	0	0	0	0	0	0	0	0	0	0	0	0	0	0
N0.HOG0000950	-1	-1	0	0	0	8	0	1	8	0	0	0	-1	0	0	0	0	0	-1	-1	0	0	-1	0	0	2	0	0	0	0	1	0	0	0	0	0	2	0	0	0	0	0	0	0	0	0	0	0	0	0	-1	0	0	-1	0	0	0	-1	0	-1	0	0	0	0	0	0	-1	0	0	0	0	0	0	0	0	3	0	0	0	1	0	-1	0	0	0	0	0	0	0
N0.HOG0000951	0	0	0	-1	0	1	0	6	2	0	2	0	0	0	0	0	0	1	0	0	0	0	-1	-1	1	-1	10	1	-1	0	0	4	0	0	0	-1	0	4	-1	-1	0	0	-1	0	0	0	0	0	0	-2	-1	-1	0	0	0	0	0	0	0	0	0	0	0	0	0	0	0	0	0	0	0	0	0	0	0	1	0	0	-1	0	0	0	0	0	0	-1	0	0	0
N0.HOG0000952	0	0	0	0	0	0	0	0	3	0	0	0	0	0	0	0	0	0	0	0	1	0	0	0	0	0	0	0	0	0	0	0	0	0	0	0	0	0	0	0	0	0	0	0	0	0	0	0	0	0	-1	0	0	-1	0	0	0	0	0	0	0	0	0	-1	0	0	0	0	0	0	0	0	0	0	0	0	0	0	0	0	0	0	0	0	0	0	0	0	0
N0.HOG0000953	0	0	0	0	0	0	0	1	-1	0	0	0	0	0	0	0	0	0	0	0	0	-1	-1	0	0	0	0	0	0	0	0	0	0	0	0	0	0	0	0	0	0	0	0	-1	-1	0	0	0	0	0	0	0	-1	0	0	0	0	0	0	0	0	0	0	0	0	0	0	-1	0	0	0	0	0	0	0	0	0	0	0	0	0	0	-1	0	0	0	0	0	-1
N0.HOG0000955	0	0	0	0	0	0	0	-1	-2	0	-1	-1	0	0	0	0	0	0	0	0	2	0	-1	-1	6	0	2	1	0	-1	1	0	0	0	0	-1	0	0	0	0	1	2	-1	0	0	0	1	0	0	0	0	0	0	0	0	0	0	0	0	0	0	0	0	0	0	0	1	0	0	0	0	0	0	0	0	0	0	0	0	0	0	0	0	0	0	0	0	-1	0
N0.HOG0000956	0	-1	0	0	0	0	0	0	0	0	0	0	0	0	0	0	0	0	0	0	0	0	0	0	0	0	0	0	0	0	0	0	0	0	0	0	0	-1	0	1	0	1	0	0	0	0	0	0	0	0	0	0	0	0	0	0	0	0	0	0	0	0	0	0	0	0	0	0	0	0	0	0	0	0	0	0	0	0	0	0	0	0	0	0	0	0	0	0	0
N0.HOG0000957	0	0	0	0	0	0	0	2	0	0	0	1	0	0	1	-1	0	0	0	0	0	0	0	0	1	0	0	0	0	0	0	0	0	0	0	-1	0	1	0	0	0	1	0	0	0	1	0	0	0	-1	0	0	0	0	0	0	0	0	0	0	0	0	0	0	0	0	0	0	0	0	0	0	0	0	0	0	0	0	0	0	0	0	0	0	0	0	0	0	0
N0.HOG0000958	0	0	0	0	0	0	0	-1	1	0	0	-1	0	0	0	0	0	0	1	0	0	0	0	0	3	0	0	0	0	0	0	0	0	1	0	0	0	0	0	0	1	0	0	0	0	0	0	0	0	0	0	0	0	0	0	0	0	0	0	0	0	0	0	0	0	0	1	0	0	0	0	0	0	0	0	0	0	0	0	0	0	0	0	0	1	0	0	-1	0
N0.HOG0000959	0	0	0	0	0	-1	0	-1	2	0	0	0	-1	0	0	0	0	0	0	0	-1	0	0	0	0	-1	0	0	-1	0	0	0	0	0	0	0	0	0	0	-1	3	-1	8	0	1	0	-1	0	0	0	0	0	0	0	0	0	0	0	0	0	0	0	0	0	0	0	-1	0	0	0	0	0	0	0	0	0	0	0	0	0	0	0	0	1	1	0	0	0	0
N0.HOG0000960	0	0	0	1	0	0	0	-1	0	2	-1	4	0	0	0	0	0	0	0	0	0	0	0	0	0	0	0	0	0	0	0	0	0	0	0	0	0	0	0	0	0	0	1	0	0	0	0	0	0	0	0	0	0	0	0	0	0	-1	0	0	0	0	0	0	0	0	0	0	-1	0	0	0	0	0	0	0	0	0	0	0	1	0	0	0	1	0	0	0	0
N0.HOG0000961	-1	0	0	0	0	0	0	1	0	0	0	0	0	0	0	0	1	0	0	-1	0	0	-1	0	0	-1	0	0	0	0	1	0	0	0	0	0	0	0	0	1	0	1	0	0	0	0	0	0	0	-1	0	0	0	0	0	0	0	0	0	0	0	0	0	0	0	0	1	0	0	0	0	0	0	0	0	0	0	0	0	0	0	0	0	0	0	0	0	0	0
N0.HOG0000963	0	0	0	0	0	0	0	0	-1	0	0	0	-1	0	-1	1	0	0	0	0	0	0	0	0	0	0	0	0	0	0	0	0	0	0	0	0	0	0	0	0	0	0	0	0	0	0	0	0	0	0	0	0	0	-1	0	0	0	0	0	-1	-1	0	0	0	-1	0	0	0	0	0	0	0	0	0	0	0	0	0	0	0	0	0	-1	0	0	0	0	-1	-1
N0.HOG0000964	0	0	0	0	0	0	-1	5	-1	0	0	1	0	0	0	0	0	1	0	0	0	0	-1	0	0	0	0	-1	-1	-1	-1	0	-1	0	0	0	0	0	0	0	1	1	-1	0	0	0	0	0	0	-2	0	0	0	0	0	0	0	0	0	0	0	0	0	0	0	0	0	0	0	0	0	0	0	0	0	0	-1	0	0	0	0	0	0	0	0	0	0	0	0
N0.HOG0000965	0	0	0	0	0	0	0	0	0	0	0	0	0	0	0	0	0	0	-1	0	0	-1	-1	0	2	-1	0	0	0	0	0	0	0	0	0	0	0	0	0	2	0	1	0	0	-1	0	0	1	0	0	0	0	0	-1	0	0	0	-1	0	0	0	0	0	0	0	0	0	0	-1	0	0	0	0	0	0	0	0	0	0	0	0	0	1	0	2	0	0	0	2
N0.HOG0000966	0	0	0	-1	0	0	0	0	0	0	0	0	0	0	0	0	0	0	-1	0	0	-1	0	0	4	0	5	0	0	0	0	0	0	0	0	0	0	0	0	0	0	1	0	-1	0	0	0	0	0	0	0	0	-1	0	0	0	0	0	0	0	0	0	0	0	0	0	0	0	0	0	0	0	0	0	0	0	0	0	0	0	0	0	0	0	0	0	0	0	-1
N0.HOG0000967	0	0	0	0	0	0	0	1	3	0	0	2	-1	0	0	-1	-1	0	0	0	1	0	0	0	0	0	0	0	0	0	0	0	0	0	0	0	0	0	0	0	0	1	0	1	0	0	0	0	0	0	0	0	0	0	1	0	0	1	0	0	0	0	0	0	0	0	0	0	-1	0	0	0	0	0	0	0	0	0	0	0	0	0	0	0	0	0	0	0	0
N0.HOG0000968	0	0	0	0	0	0	0	-1	0	0	0	0	0	0	0	0	0	0	0	0	0	0	1	-1	0	0	0	0	0	0	0	0	0	0	0	-1	0	0	0	0	0	2	0	0	2	0	0	0	0	0	0	0	0	0	0	0	0	0	0	1	0	0	0	0	0	0	0	0	0	0	0	0	0	0	0	0	0	0	0	0	0	0	0	0	0	0	0	1	0
N0.HOG0000972	0	1	0	0	0	0	0	-1	0	0	0	-1	0	0	0	0	-1	0	0	0	0	0	0	-1	1	0	1	0	0	0	0	0	0	0	0	0	0	0	0	-1	3	1	0	0	0	0	0	0	0	0	0	0	0	0	0	0	0	0	0	0	0	0	0	0	0	0	0	0	0	0	0	0	0	0	0	0	0	0	0	0	0	0	0	1	0	0	0	0	1
N0.HOG0000973	0	0	0	0	0	0	0	0	0	0	0	0	0	0	0	-1	0	0	0	0	0	0	0	0	0	0	0	0	0	0	0	0	0	0	0	0	0	0	0	0	0	1	0	0	0	0	0	0	0	0	0	0	0	0	0	0	0	0	0	0	0	0	0	0	0	0	0	0	0	0	0	0	0	0	0	0	0	0	0	0	0	0	0	0	0	0	0	0	0
N0.HOG0000974	0	0	0	0	0	0	0	1	0	0	0	1	0	0	0	0	0	0	0	0	0	0	1	0	0	0	0	0	0	0	0	0	0	0	0	0	0	0	0	0	0	1	0	0	0	0	0	0	0	0	0	0	0	0	0	0	0	0	0	0	0	0	1	0	0	0	0	0	0	0	0	0	0	0	0	0	0	0	0	0	0	0	0	0	0	0	0	0	0
N0.HOG0000976	0	-1	1	2	0	0	0	-1	0	0	0	-1	0	0	0	0	0	0	0	0	0	-1	0	1	0	0	0	-1	0	0	0	0	0	0	0	0	0	1	0	1	0	0	1	0	0	2	0	0	0	0	0	0	0	0	0	0	-1	0	0	0	0	0	0	0	0	0	0	0	1	0	0	0	0	0	0	0	0	0	0	0	0	0	0	0	0	0	0	0	-1
N0.HOG0000977	0	0	0	0	0	0	0	0	0	0	0	0	0	0	0	0	2	0	0	0	0	0	0	0	0	0	0	0	0	0	0	0	0	0	0	0	0	0	0	0	0	0	0	0	0	0	0	0	0	0	0	0	0	0	0	0	0	0	-1	0	0	0	0	-1	0	0	0	0	0	0	0	0	0	0	0	0	0	0	0	0	0	0	0	0	0	0	0	0	0
N0.HOG0000978	0	0	0	0	0	0	0	0	0	0	0	0	-1	0	0	0	0	0	0	0	0	0	0	0	0	0	0	0	0	0	0	0	0	0	0	0	0	0	0	0	2	3	0	0	0	0	0	0	0	0	0	0	0	0	0	0	0	0	0	0	0	0	0	1	0	0	0	0	0	0	0	0	0	0	0	0	0	0	0	0	0	0	0	0	1	0	0	0	0
N0.HOG0000979	0	0	0	0	0	0	0	2	0	0	0	0	0	0	0	0	0	0	0	0	0	0	0	0	0	0	0	0	0	0	0	0	0	0	0	0	0	0	0	0	0	0	1	0	0	0	-1	0	0	-1	0	0	0	0	0	0	0	0	0	0	0	0	0	0	0	0	0	0	0	0	0	0	0	0	0	0	0	0	0	0	0	0	0	0	0	0	0	0	0
N0.HOG0000980	0	0	0	0	0	0	0	0	-1	0	0	0	0	0	0	0	0	0	-1	-1	0	-1	0	0	0	0	0	0	0	0	0	0	0	0	0	0	0	0	0	0	0	0	0	0	0	0	0	0	0	0	0	0	-1	0	0	0	0	0	0	0	0	0	0	-1	0	0	0	0	0	0	0	0	0	0	0	0	0	0	0	0	0	0	0	0	0	0	0	0	0
N0.HOG0000981	0	0	0	0	0	0	0	0	0	0	0	1	0	0	0	0	0	0	0	-1	0	0	0	1	0	0	0	0	0	0	0	0	0	0	0	0	0	0	0	0	0	0	1	0	0	-1	0	0	0	0	0	0	0	0	0	0	0	0	0	0	0	0	0	0	0	0	0	0	0	0	0	0	0	0	0	0	0	0	0	0	0	0	0	0	0	0	0	0	0
N0.HOG0000982	0	0	0	0	0	0	0	1	-1	0	0	0	0	0	0	0	0	0	-1	0	7	-1	-1	0	0	0	0	0	0	0	0	0	0	0	0	0	0	0	0	0	0	0	-1	0	0	0	0	0	0	0	0	0	-1	0	0	0	0	0	0	0	0	0	4	0	0	0	0	-1	0	0	0	0	0	0	0	0	0	0	0	0	0	0	0	-1	0	-1	0	0	0
N0.HOG0000983	0	0	0	0	0	0	-1	1	2	0	0	0	0	0	0	0	0	0	-1	-1	20	-1	-1	0	1	0	0	-1	-1	-1	-1	0	-1	0	0	0	0	0	0	0	0	17	-2	0	0	0	0	0	0	0	0	0	-1	0	0	0	0	0	0	0	0	0	10	0	0	0	0	0	-1	0	0	0	0	0	0	0	-1	0	0	0	0	0	0	-1	1	-1	0	0	0
N0.HOG0000986	0	1	0	0	0	0	0	0	0	0	-1	0	0	0	0	0	0	0	-1	0	0	-1	-1	0	0	-1	0	0	0	0	0	1	0	0	0	0	0	1	0	0	0	0	1	0	0	0	0	0	0	0	0	0	0	0	0	0	0	0	0	0	0	0	0	0	0	0	0	0	0	0	0	0	0	0	0	0	0	0	0	0	0	0	0	0	0	0	0	0	0
N0.HOG0000987	0	-1	0	0	0	0	0	1	1	0	0	0	0	0	0	0	0	0	1	0	0	0	0	0	0	0	0	0	0	0	0	0	0	0	0	-1	0	0	0	0	0	0	0	0	0	0	0	0	0	0	0	0	0	0	0	0	0	0	0	0	0	0	0	0	0	0	1	0	0	0	0	0	0	0	0	0	0	0	0	0	0	0	0	0	0	0	0	0	0
N0.HOG0000988	0	0	0	0	0	0	0	0	0	0	0	0	0	0	0	0	1	0	0	0	0	0	0	0	1	0	0	0	0	0	0	0	0	0	0	-1	0	0	0	0	0	0	0	0	0	-1	0	0	0	0	0	0	0	0	0	0	0	0	0	0	0	0	0	0	0	0	0	0	0	0	0	0	0	0	0	0	0	0	0	0	0	0	0	0	0	0	0	0	0
N0.HOG0000989	0	0	0	0	0	0	0	0	0	0	0	0	0	0	0	0	-1	0	1	0	0	0	0	0	0	0	0	0	0	0	0	0	0	0	0	0	0	0	0	1	0	0	0	0	0	0	0	0	0	0	0	0	0	0	0	0	0	0	0	0	0	0	0	0	0	0	0	0	1	0	0	0	0	0	0	0	0	0	0	0	0	0	0	0	0	0	0	1	0
N0.HOG0000991	0	0	0	0	0	0	0	0	0	0	0	0	0	0	0	0	0	0	0	0	0	1	0	0	0	0	0	0	0	0	0	0	0	0	0	0	0	0	0	1	0	0	0	0	0	0	0	0	0	0	0	0	0	0	0	0	0	0	0	0	0	0	0	0	0	0	0	0	0	0	0	0	0	0	0	0	0	0	0	0	1	0	0	1	0	0	0	1	0
N0.HOG0000992	0	0	0	0	0	0	0	0	0	0	-1	0	0	0	0	0	0	0	-1	0	0	0	-1	0	0	0	0	0	0	0	0	1	0	1	0	0	0	0	0	0	0	0	0	0	0	0	0	1	0	0	0	0	0	0	0	0	0	0	0	0	0	0	0	0	0	0	-1	0	-1	0	0	0	0	0	0	0	0	0	0	0	0	0	0	0	0	0	0	0	0
N0.HOG0000993	0	0	0	0	0	0	0	0	0	0	0	0	0	0	0	0	0	0	0	0	0	0	0	0	1	-1	0	1	0	0	0	0	0	0	0	0	0	0	0	0	0	0	0	0	0	0	0	0	0	0	0	0	0	0	0	0	0	0	0	0	0	0	0	0	0	0	0	0	0	0	0	0	0	0	0	0	0	0	0	0	0	0	0	0	-1	0	0	0	0
N0.HOG0000994	0	0	0	0	0	0	0	0	0	0	0	1	0	0	0	0	0	0	0	0	-1	0	0	0	0	0	0	0	0	0	0	0	0	0	0	0	0	0	0	0	0	0	0	0	0	0	0	0	0	0	0	0	0	0	0	0	1	0	0	0	0	0	0	0	0	0	0	0	0	0	0	0	0	0	0	0	0	0	0	0	0	0	0	0	0	0	0	0	2
N0.HOG0000995	0	0	0	0	0	0	0	-1	0	1	0	0	0	0	0	0	1	0	1	0	0	5	0	1	0	0	0	1	0	0	0	0	0	0	0	0	0	0	0	1	0	0	1	-1	-1	1	0	0	0	0	0	0	0	1	0	0	0	-1	0	1	0	0	0	0	-1	0	0	0	0	0	0	0	0	0	0	0	0	0	0	0	0	1	0	0	3	0	0	0	0
N0.HOG0000998	0	0	0	0	0	0	0	0	-1	-1	0	0	-1	0	0	0	0	0	-1	0	1	0	-1	0	1	0	0	0	0	1	0	0	0	0	0	0	0	0	0	0	0	0	0	0	0	3	0	0	0	0	0	0	0	0	0	0	0	-1	0	2	0	0	0	0	0	0	0	0	-1	0	0	0	0	0	0	0	0	0	0	0	0	0	0	1	0	0	0	0	1
N0.HOG0001000	0	0	0	0	0	0	0	2	-1	-2	25	0	0	0	0	0	0	0	-1	0	3	-1	5	0	0	0	2	0	0	0	0	0	0	0	0	0	0	0	0	0	0	30	-3	0	0	0	0	0	0	-1	0	0	0	1	-1	0	0	0	0	0	0	0	8	0	0	0	-1	0	0	-1	0	0	0	0	0	0	0	0	0	0	0	0	0	-1	2	-1	0	0	0
N0.HOG0001002	0	-2	0	0	0	2	0	1	-1	1	-1	0	-1	0	0	0	0	0	-1	1	0	-1	0	0	0	-1	0	0	0	0	0	0	0	1	0	1	0	0	0	0	0	1	1	0	0	0	0	0	0	0	0	0	0	0	0	0	0	-1	0	-1	0	0	0	0	0	0	-1	0	0	1	0	0	0	0	0	0	0	0	0	0	0	0	0	0	2	-2	0	0	0
N0.HOG0001005	0	0	0	0	0	0	0	0	0	0	0	0	0	0	0	0	0	0	0	0	0	0	0	0	2	0	0	0	0	0	0	0	0	0	0	0	0	0	0	0	0	1	0	0	0	1	0	0	0	0	0	0	0	0	0	0	0	0	0	0	0	0	0	0	0	0	0	0	0	0	0	0	0	0	0	0	0	0	0	0	0	0	0	0	0	0	0	0	0
N0.HOG0001006	0	-1	0	0	0	0	0	1	0	0	0	0	0	0	0	0	0	0	0	0	0	0	1	0	0	-1	0	0	0	0	0	0	0	0	0	-1	0	0	0	0	0	1	0	0	0	0	0	-1	0	-1	0	0	0	0	0	0	0	0	0	0	0	0	0	0	0	0	0	0	0	0	0	0	0	0	0	0	0	0	0	0	0	0	0	0	0	0	0	0	0
N0.HOG0001007	0	0	0	0	0	1	0	1	1	0	0	0	0	0	0	0	1	0	0	0	0	0	0	0	0	1	0	0	-1	-1	0	3	0	0	0	0	1	0	0	0	1	0	0	0	2	0	0	0	0	0	0	0	0	0	0	0	0	0	0	0	0	0	0	0	0	0	0	0	0	1	0	0	1	0	0	4	0	0	0	0	0	0	0	0	0	0	1	1	0
N0.HOG0001008	0	0	0	0	0	0	0	0	0	0	0	0	0	0	1	0	0	0	0	-1	0	0	0	0	0	0	0	0	0	0	0	0	0	0	0	-1	0	0	0	0	0	0	-1	0	0	1	0	0	0	0	0	0	0	0	0	0	0	0	0	0	0	0	0	0	0	0	0	0	0	0	0	0	0	0	0	0	0	0	0	0	0	0	0	0	0	0	0	0	0
N0.HOG0001009	0	0	0	0	0	0	0	0	0	0	0	0	0	0	0	0	0	0	0	0	0	0	0	0	1	4	0	0	0	0	0	0	0	0	0	0	0	0	0	0	0	0	0	0	1	0	-1	0	0	0	0	0	0	0	0	0	0	0	0	0	0	0	0	0	0	0	0	0	0	0	0	0	0	0	0	0	0	0	0	0	0	0	0	0	0	0	0	0	0
N0.HOG0001010	0	1	1	1	2	-1	0	0	-1	0	0	0	0	0	0	0	0	0	-1	0	0	0	0	-1	3	0	1	2	0	1	0	2	0	0	0	0	0	0	0	-1	0	0	-1	1	0	0	0	0	0	0	0	0	-1	0	0	0	0	0	0	0	0	0	0	0	0	0	0	0	0	0	0	0	0	0	0	0	0	0	0	0	0	0	0	0	0	0	0	0	0
N0.HOG0001011	0	0	0	0	0	1	0	0	0	-1	0	0	0	0	0	0	0	0	2	0	0	0	-1	0	0	0	0	1	0	0	0	0	0	0	0	-1	0	2	0	1	0	0	0	0	1	0	0	0	0	0	0	0	0	0	0	0	0	0	0	0	0	0	0	0	0	0	2	0	0	0	0	0	0	0	0	0	0	0	0	0	0	0	0	0	0	0	0	0	-1
N0.HOG0001012	0	0	0	0	0	0	0	1	0	0	0	0	0	0	0	-1	0	0	0	0	0	0	0	0	0	-1	0	0	0	0	0	0	0	0	0	0	0	0	0	1	0	0	0	-1	-1	0	-1	0	0	0	0	0	0	0	0	0	0	0	0	0	0	0	0	0	0	0	0	0	0	0	0	0	0	0	0	0	0	0	0	0	0	0	0	0	0	0	0	0	0
N0.HOG0001013	0	0	0	0	0	0	0	1	0	0	0	0	0	0	0	0	0	0	0	-1	0	0	0	0	0	0	0	1	0	0	0	0	0	0	0	0	0	0	0	0	0	0	1	0	0	0	0	0	0	0	0	0	0	0	0	0	0	0	0	0	0	0	0	0	0	0	0	0	0	0	0	0	0	0	0	0	0	0	0	0	0	0	0	0	0	0	0	0	0
N0.HOG0001014	1	0	0	0	0	0	0	0	0	0	0	0	0	0	0	-1	0	0	0	0	0	0	0	0	1	0	0	0	0	0	0	0	0	0	0	0	0	0	0	0	0	1	0	0	0	0	0	0	0	0	0	0	0	0	0	0	0	0	0	0	0	0	0	0	0	0	0	0	0	0	0	0	0	0	0	0	0	0	0	0	0	0	0	0	0	0	0	0	0
N0.HOG0001015	0	0	0	0	0	1	0	-1	0	0	0	0	0	0	0	0	0	0	0	0	0	0	1	0	0	0	0	0	0	0	0	0	0	0	0	0	0	0	0	0	2	0	0	1	0	0	0	0	0	0	0	0	0	0	0	0	0	0	0	0	0	0	0	0	0	0	0	0	0	0	0	0	0	0	0	0	0	0	0	0	0	0	0	0	0	0	0	0	0
N0.HOG0001016	0	0	0	0	0	0	0	-1	-1	0	0	-1	0	0	0	0	0	0	0	0	0	0	0	0	2	0	0	-1	0	0	0	0	0	0	0	0	1	0	0	1	0	1	0	-1	0	0	3	-1	0	0	0	0	0	0	0	0	0	0	0	0	0	0	0	0	0	0	0	0	0	0	0	0	0	0	0	0	0	0	0	0	0	0	0	0	0	0	0	0	1
N0.HOG0001017	0	0	0	0	0	0	0	1	0	0	0	0	0	0	0	0	0	0	-1	0	0	0	0	0	0	-1	0	0	0	0	0	0	0	0	0	0	0	0	0	0	1	1	0	-1	-1	0	0	0	0	0	0	0	0	0	0	0	0	0	0	0	0	0	0	0	0	0	0	0	0	0	0	0	0	0	0	0	0	0	0	0	1	0	0	0	0	0	0	0	0
N0.HOG0001018	0	0	0	0	0	0	0	0	0	0	0	0	0	0	0	0	0	0	0	0	0	0	0	0	0	1	0	-1	0	0	1	0	0	0	0	0	0	0	0	0	0	1	0	0	0	0	1	0	0	0	0	0	0	0	0	0	0	0	0	0	0	0	0	0	0	0	0	0	0	0	0	0	0	0	0	0	0	0	0	0	0	0	0	0	0	0	0	0	0
N0.HOG0001019	0	0	0	-1	0	10	0	-1	0	0	0	0	0	0	0	-1	0	0	0	1	0	2	-1	-1	2	-1	0	-1	0	2	0	1	0	0	-1	1	0	1	0	-1	2	1	0	1	-1	0	1	0	0	0	0	0	-1	0	0	0	0	0	0	0	0	0	0	0	0	0	0	0	0	0	0	0	0	0	0	0	0	0	0	0	0	0	0	0	0	0	0	0	0
N0.HOG0001021	0	0	0	0	0	0	0	0	0	0	0	0	0	0	0	0	0	0	0	0	0	0	0	0	0	0	0	0	-1	0	0	0	0	0	0	0	0	0	0	0	0	0	0	0	0	0	0	0	0	0	0	0	0	0	0	0	0	0	0	0	0	0	0	0	0	0	0	0	0	0	0	0	0	0	0	0	0	0	0	0	0	0	0	0	0	0	0	0	0
N0.HOG0001022	0	0	0	0	0	0	0	1	0	0	0	0	0	0	0	0	0	0	0	0	0	0	0	0	0	1	0	0	0	1	0	0	0	0	0	-1	0	0	0	0	0	0	1	0	0	0	0	0	0	0	0	0	0	0	0	0	0	0	0	0	0	0	0	0	0	0	0	0	0	0	0	0	0	0	0	0	0	0	0	0	0	0	0	0	0	0	0	0	0
N0.HOG0001023	0	0	0	0	0	0	0	0	-1	0	0	0	0	0	0	0	0	0	0	0	0	0	0	0	0	0	0	0	0	0	0	0	0	0	0	0	0	0	0	0	-1	0	0	0	0	0	0	0	0	0	0	-1	0	0	0	0	0	0	0	0	0	0	0	0	-1	0	0	0	0	0	0	0	0	0	0	0	0	0	0	0	0	0	0	0	-1	-1	0	0	0
N0.HOG0001025	0	0	0	0	0	1	0	0	0	0	0	0	0	0	0	0	0	0	0	0	0	0	0	0	0	0	0	0	0	0	0	0	0	0	0	0	0	0	0	0	0	0	0	0	0	0	0	0	0	0	0	0	0	0	0	0	0	0	0	0	0	0	0	0	0	0	0	0	0	0	0	0	0	0	0	0	0	0	0	0	0	0	0	0	0	0	0	0	0
N0.HOG0001026	0	0	0	0	0	0	0	0	0	0	0	0	0	0	0	0	0	0	0	0	0	0	0	0	0	0	0	0	0	0	0	1	0	0	0	0	0	0	0	1	0	0	0	0	0	0	0	0	0	0	0	0	0	0	0	0	0	0	0	0	0	0	0	0	0	0	0	0	0	0	0	0	0	0	0	0	0	0	0	0	0	0	0	0	0	0	0	0	0
N0.HOG0001027	0	0	0	0	0	0	0	0	1	0	0	0	0	0	0	0	0	0	0	0	0	0	0	1	0	0	0	0	0	1	0	0	0	0	0	0	0	0	0	0	0	0	-1	0	0	0	1	0	0	0	0	0	0	0	0	0	0	0	0	0	0	0	0	0	0	0	0	0	0	0	0	0	0	0	0	0	0	0	0	0	0	0	0	0	0	0	0	0	0
N0.HOG0001028	0	0	0	0	0	0	0	0	0	0	1	0	0	0	0	0	0	0	0	0	0	0	0	0	0	1	0	0	0	0	0	0	0	0	0	0	0	0	0	0	0	0	0	0	0	1	0	0	0	0	0	0	0	0	0	0	0	-1	0	0	0	0	0	0	0	0	0	0	0	0	0	0	0	0	0	0	0	0	0	0	0	0	0	0	0	0	0	0	0
N0.HOG0001029	1	0	0	0	0	0	0	-1	0	0	0	0	0	0	0	0	0	0	0	0	1	0	0	0	2	0	0	0	-1	0	0	0	0	0	0	0	0	1	0	0	0	1	0	-1	0	0	0	0	0	0	0	0	0	0	0	0	0	0	0	0	0	0	0	0	0	0	0	0	0	0	0	0	0	0	0	0	0	0	0	0	0	0	0	0	0	0	0	0	0
N0.HOG0001031	0	0	0	0	0	0	0	0	0	0	0	0	0	0	0	0	0	0	0	0	0	0	0	0	0	0	0	0	0	0	0	0	0	0	0	0	0	0	0	0	1	0	0	0	0	0	0	0	0	0	0	0	0	0	0	0	0	0	0	0	0	0	0	0	0	0	0	0	0	0	0	0	0	0	0	0	0	0	0	0	0	0	0	0	0	0	0	0	0
N0.HOG0001032	0	0	0	0	0	0	0	0	0	0	0	0	0	0	0	0	0	0	0	0	0	0	0	0	1	0	0	0	0	1	0	0	0	0	0	0	0	0	0	0	0	0	0	0	0	0	0	0	0	0	0	0	0	0	0	0	0	0	0	0	0	0	0	0	0	0	0	0	0	0	0	0	0	0	0	0	0	0	0	0	0	0	0	0	0	0	0	0	0
N0.HOG0001033	0	0	0	0	0	0	0	-1	0	0	0	0	0	0	0	0	0	0	0	0	0	0	0	0	2	0	0	0	0	0	0	0	0	0	0	0	-1	0	0	1	0	1	-1	0	0	1	0	1	0	0	0	0	0	0	0	0	0	0	0	0	0	0	0	0	0	0	0	0	0	0	0	0	0	0	0	0	0	0	0	0	0	0	0	0	0	0	0	0	0
N0.HOG0001034	0	0	0	0	0	0	0	0	0	-1	0	0	0	0	0	0	0	0	0	0	0	0	1	0	0	0	1	0	0	0	0	0	0	0	0	0	0	0	0	0	1	1	0	0	0	1	0	0	0	0	0	0	0	0	0	0	0	0	0	0	0	0	0	0	0	0	0	0	0	0	0	0	0	0	0	0	0	0	0	0	0	0	0	0	0	0	0	0	-1
N0.HOG0001035	0	0	0	0	0	0	0	1	0	0	0	0	0	0	-1	0	0	0	0	0	0	0	0	0	1	1	0	0	0	0	0	0	0	0	0	0	0	0	0	1	0	0	0	0	0	0	0	0	0	0	0	0	0	0	0	0	0	0	0	-1	0	0	0	0	0	0	0	0	0	0	0	0	0	0	0	0	0	0	0	0	0	0	0	0	0	0	0	0	0
N0.HOG0001037	0	0	0	0	0	0	0	0	0	0	0	0	0	0	0	-1	0	0	0	0	0	0	0	0	0	0	0	0	-1	0	0	0	0	0	0	0	0	0	0	0	0	1	0	0	0	0	0	0	0	0	0	0	0	0	0	0	0	0	0	0	0	0	0	0	0	0	0	0	0	0	0	0	0	0	0	0	0	0	0	0	0	0	0	0	0	0	0	0	0
N0.HOG0001038	0	0	0	0	0	0	0	0	0	0	0	0	0	0	0	-1	0	0	1	0	0	0	0	0	0	0	0	0	0	0	0	0	0	0	0	0	0	0	0	1	0	1	0	0	0	0	0	0	0	0	0	0	0	0	0	0	0	0	0	0	0	0	0	0	0	0	1	0	0	0	0	0	0	0	0	0	0	0	0	0	0	0	0	0	0	0	0	0	0
N0.HOG0001039	0	0	0	0	0	0	0	0	0	0	0	0	0	0	0	0	0	0	0	0	0	0	0	0	0	0	0	-1	0	0	0	0	0	0	0	0	0	0	0	0	0	1	0	0	0	0	0	0	0	0	0	0	0	0	0	0	0	0	0	0	0	0	0	0	0	0	0	0	0	0	0	0	0	0	0	0	0	0	0	0	0	0	0	0	0	0	0	0	1
N0.HOG0001040	0	0	0	0	0	0	0	0	0	0	-1	0	0	0	0	0	0	0	0	0	0	0	0	0	1	0	0	0	0	0	0	1	0	0	0	0	0	0	0	0	0	0	0	0	0	0	0	0	0	0	0	0	0	0	0	0	0	0	0	0	0	0	0	0	0	0	0	0	0	0	0	0	0	0	0	0	0	0	0	0	0	0	0	0	0	0	0	0	0
N0.HOG0001041	0	0	0	0	1	0	0	2	0	0	0	-1	1	0	0	0	1	0	0	0	0	0	0	0	0	0	0	-1	0	0	0	0	0	0	0	0	0	0	0	0	1	1	0	0	0	0	0	0	0	0	0	0	0	0	0	0	0	-1	0	0	0	0	1	0	0	0	-1	0	0	0	0	0	0	0	0	0	0	0	0	1	0	0	0	0	1	-1	0	0	0
N0.HOG0001042	0	0	0	0	0	0	0	-1	2	0	-1	0	0	0	0	0	0	0	0	0	0	0	0	0	2	0	0	0	0	0	0	0	0	0	0	0	0	2	0	0	3	1	0	0	0	4	0	1	0	0	0	0	0	-1	0	0	0	0	0	0	0	0	0	0	0	0	0	0	0	0	-1	0	0	0	0	0	0	0	0	0	0	0	0	1	0	0	0	0	1
N0.HOG0001043	0	0	0	0	0	0	-1	1	0	-1	0	-1	0	0	0	0	0	0	0	0	2	0	0	0	2	0	0	-1	0	-1	-1	0	-1	0	0	-1	0	1	-1	0	3	0	0	0	-1	0	2	-1	0	0	0	0	0	0	0	0	0	0	0	0	0	0	0	0	0	0	0	0	0	0	0	0	0	0	0	0	0	0	-1	0	0	0	0	0	0	1	0	0	0
N0.HOG0001044	0	0	0	0	0	0	0	1	0	0	0	1	0	0	0	-1	0	0	-1	0	0	0	-1	0	-1	0	0	0	0	0	0	1	0	0	0	0	-1	0	0	0	0	1	0	0	0	1	0	0	0	-1	0	0	0	0	0	0	0	0	0	0	0	0	1	0	0	0	0	0	0	0	0	0	0	0	0	0	0	0	0	0	0	0	0	0	0	0	0	0	0
N0.HOG0001046	0	-1	2	1	0	-1	0	0	1	0	0	2	0	0	1	1	0	-1	-1	0	0	0	-1	-1	0	-1	0	0	1	0	0	0	0	0	0	0	0	1	0	1	0	0	0	1	0	0	0	0	0	0	0	0	0	-1	0	0	0	3	0	0	0	0	-1	0	0	0	0	0	0	0	0	0	0	0	0	0	0	0	0	0	0	-1	0	0	0	0	0	0	0
N0.HOG0001047	0	0	0	0	0	0	0	0	0	0	0	0	-2	0	0	0	1	0	0	0	-1	1	0	1	0	0	0	0	0	1	0	0	1	0	0	-2	0	1	0	1	0	0	0	0	1	0	-1	0	0	0	0	0	0	0	0	0	0	-1	0	0	0	0	0	0	0	0	1	0	-2	0	0	0	0	0	0	0	0	0	0	0	0	0	0	1	0	0	0	1	0
N0.HOG0001048	0	0	0	0	-1	1	0	0	10	0	0	22	-3	0	6	-4	7	-2	-1	0	0	0	-1	1	-1	0	0	0	0	0	0	0	0	0	0	0	0	0	0	0	1	0	0	0	0	0	0	0	0	0	0	0	0	-1	2	1	0	2	0	0	0	0	-1	0	0	0	0	0	-1	0	0	0	0	0	0	0	0	0	0	0	-1	0	0	2	-1	-1	0	0	0
N0.HOG0001051	0	0	0	0	0	0	0	-1	3	0	0	0	1	0	0	0	0	-1	-1	0	1	1	0	0	-1	-1	3	0	0	0	0	1	0	0	0	0	0	0	0	0	0	2	0	0	0	0	0	0	0	0	0	0	0	0	0	0	0	0	0	0	0	0	0	0	0	0	0	0	0	0	0	0	0	0	0	0	0	0	0	0	0	0	0	0	0	-1	0	0	0
N0.HOG0001052	0	0	0	0	0	0	0	0	1	1	0	0	0	0	0	0	0	0	0	0	0	1	1	0	0	0	0	0	0	0	0	0	0	1	0	0	0	1	0	0	0	0	1	0	0	0	0	0	0	0	0	0	0	0	0	0	0	0	0	1	0	0	0	0	0	0	0	0	0	1	0	0	2	0	0	0	0	0	0	0	0	0	0	0	0	0	0	0	1
N0.HOG0001054	0	0	0	0	0	1	0	-1	-1	0	-1	0	6	-1	0	0	0	-1	0	0	1	1	-1	0	3	0	0	0	0	1	-1	0	0	0	0	0	0	0	0	1	-1	1	3	-1	0	0	0	0	0	0	0	0	0	0	0	0	0	0	0	0	0	0	0	0	0	0	0	-1	0	0	0	0	0	0	0	0	0	0	0	0	0	0	0	0	5	0	0	0	0
N0.HOG0001056	0	0	0	0	0	0	0	-1	-2	0	0	0	0	0	0	0	0	0	0	0	0	0	0	0	1	0	0	1	0	0	0	1	0	0	0	0	0	0	0	0	0	2	-1	0	1	0	0	0	0	0	0	0	0	0	0	0	0	0	0	0	0	0	0	0	0	0	0	0	0	0	0	0	0	0	0	0	0	0	0	0	0	0	0	0	0	0	0	0	0
N0.HOG0001057	-1	-1	0	0	0	1	0	-1	4	-1	0	4	0	0	0	0	-1	0	0	0	1	0	-1	0	-1	-2	0	0	0	-1	0	0	0	0	0	-2	0	-1	0	0	1	2	-1	0	0	0	0	1	0	0	0	0	0	0	0	0	0	0	0	0	0	0	1	0	0	0	0	0	0	0	0	0	0	0	0	0	0	0	0	0	0	0	0	0	0	0	0	0	0
N0.HOG0001063	0	0	0	0	0	0	0	-1	0	0	0	0	7	0	0	0	-1	0	0	0	0	0	-1	-1	2	0	0	0	0	0	0	1	0	0	0	0	0	0	0	2	0	0	0	-1	1	0	0	0	0	0	0	0	0	0	0	0	2	0	0	0	0	0	2	0	0	0	0	-1	0	0	0	0	0	0	0	0	0	0	0	0	0	0	0	0	0	0	0	2	-1
N0.HOG0001064	0	-1	1	0	0	0	0	0	0	0	0	0	0	0	0	0	0	0	0	0	0	0	0	0	0	1	0	0	0	0	0	0	0	0	0	0	0	0	0	0	0	1	0	0	0	0	-1	0	0	0	0	0	0	0	0	0	0	0	0	0	0	0	0	0	0	0	0	0	0	0	0	0	0	0	0	0	0	0	0	0	0	0	0	0	0	0	0	0	0
N0.HOG0001065	-1	-1	1	0	0	0	0	0	1	0	0	0	0	0	0	-2	1	0	0	0	0	2	0	0	0	-1	0	0	0	0	0	0	0	0	0	-1	0	0	0	-1	0	1	0	0	0	0	0	0	0	0	0	0	0	0	0	0	0	1	0	0	0	0	0	0	0	0	-1	0	0	0	0	0	0	0	0	0	0	0	0	0	0	0	0	0	0	0	0	0	0
N0.HOG0001067	0	-1	0	0	0	0	0	0	-1	0	0	0	0	1	0	0	1	0	0	0	0	0	0	0	1	1	1	0	0	0	1	0	0	0	0	-1	0	2	0	2	0	0	1	1	0	0	-1	0	0	0	0	-1	0	0	0	0	0	0	0	0	0	0	0	0	0	0	0	0	1	0	0	0	0	0	0	0	0	0	0	0	0	0	0	2	0	0	0	0	0
N0.HOG0001068	0	-1	0	0	0	0	0	0	0	0	0	-1	0	0	0	0	0	0	-1	0	0	0	0	0	0	0	0	-1	0	0	0	0	0	0	0	0	0	0	0	0	0	0	0	0	0	0	0	0	0	0	0	0	0	0	0	0	0	0	0	0	0	0	0	0	0	0	0	0	0	0	0	0	0	0	0	0	0	0	0	0	0	0	0	0	0	0	0	0	0
N0.HOG0001069	0	0	0	0	0	0	0	0	1	0	0	0	0	0	0	0	0	0	0	0	0	0	0	0	0	0	0	0	0	0	0	0	0	0	0	0	0	1	0	1	0	0	0	0	0	0	0	0	0	0	0	0	0	0	0	0	0	0	0	0	0	0	0	0	0	0	0	0	0	0	0	0	0	0	0	0	0	0	0	0	0	0	0	0	1	0	0	0	0
N0.HOG0001070	0	0	0	0	0	0	0	0	0	0	0	0	0	0	0	0	0	0	0	0	0	0	0	0	0	0	0	0	0	0	0	0	0	0	0	0	0	0	0	0	0	1	0	0	0	0	0	0	0	0	0	0	0	0	0	0	0	0	0	0	0	0	0	0	-1	0	0	0	0	0	0	0	0	0	0	0	0	0	0	0	0	0	0	0	0	0	0	0	0
N0.HOG0001071	0	0	0	0	0	0	0	0	-1	0	0	0	0	0	0	0	0	0	-1	0	0	1	0	-1	0	0	0	0	0	1	0	0	0	0	0	0	0	0	0	0	0	2	0	1	0	1	0	0	0	0	0	0	-1	-1	0	0	0	0	0	-1	0	0	0	0	0	0	0	-1	0	0	0	0	0	0	0	0	0	0	0	0	0	0	0	0	2	0	0	0	0
N0.HOG0001072	0	0	0	0	0	0	0	0	0	0	0	0	0	0	0	0	0	0	0	0	0	0	0	0	0	0	0	0	0	1	0	0	0	0	0	0	0	0	0	0	-1	1	0	0	0	0	0	0	0	0	0	0	0	0	0	0	0	0	0	0	0	0	0	0	0	0	0	0	0	0	0	0	0	0	0	0	0	0	0	0	0	0	0	0	0	0	0	0	0
N0.HOG0001073	-1	0	0	0	0	0	0	0	0	0	0	0	0	0	0	0	0	0	0	0	0	0	0	0	0	0	1	0	0	0	0	0	0	0	0	0	0	0	0	0	0	1	-1	0	-1	1	0	0	0	0	0	0	0	0	0	0	0	0	0	0	0	0	0	0	0	0	0	0	0	0	0	0	0	0	0	0	0	0	0	0	0	0	0	0	0	0	0	0	0
N0.HOG0001077	0	0	0	0	0	0	0	0	0	0	0	0	0	0	0	0	0	0	0	0	-1	0	0	0	1	0	0	-1	0	0	0	0	0	0	0	0	0	0	0	0	0	0	-1	-1	0	0	0	1	0	0	0	0	0	0	0	0	0	0	0	0	0	0	0	0	0	0	0	0	0	0	0	0	0	0	0	0	0	0	0	0	0	0	0	0	0	0	0	1	0
N0.HOG0001078	0	0	0	0	0	0	0	0	0	0	0	0	0	0	0	0	0	0	0	0	0	0	0	0	0	0	0	0	0	0	0	0	0	0	0	0	0	0	0	0	0	0	0	0	0	0	0	0	0	0	0	0	0	0	0	0	0	0	0	0	0	0	0	0	0	0	0	0	0	0	0	0	0	0	0	0	0	0	0	0	0	0	0	0	0	0	0	0	0
N0.HOG0001079	0	0	2	0	0	0	0	0	0	0	0	0	0	0	0	0	0	0	0	0	1	0	0	0	0	-1	0	0	0	0	0	0	0	0	0	-1	0	2	0	2	0	1	0	-1	-1	0	2	0	0	0	0	0	0	-1	0	0	-1	0	0	0	0	0	0	0	0	0	-1	0	0	0	0	0	0	0	0	0	0	0	0	0	0	0	0	0	0	0	0	0	0
N0.HOG0001080	0	0	0	0	0	0	0	0	0	0	0	0	0	0	0	0	0	0	-1	0	0	0	0	0	2	0	1	-1	0	0	0	1	0	0	0	-2	0	0	0	0	0	0	0	0	0	0	0	0	0	0	0	0	0	0	0	0	0	0	0	0	0	0	0	0	0	0	0	0	0	0	0	0	0	0	0	0	0	0	0	0	0	0	0	0	0	0	0	0	0
N0.HOG0001081	0	0	0	0	0	0	0	0	2	1	0	0	0	1	0	1	1	0	0	0	0	1	-1	0	0	0	-1	0	0	0	0	0	0	0	0	0	0	0	0	0	0	0	0	0	0	0	0	0	0	0	0	0	0	0	0	0	0	1	0	1	0	0	-1	0	0	0	-1	0	0	-1	0	0	0	0	0	0	0	0	0	0	0	0	0	0	-1	0	0	-1	-1
N0.HOG0001082	0	0	0	0	0	0	0	0	-1	0	1	0	0	0	0	0	1	0	0	0	0	1	0	0	2	0	2	0	0	0	0	1	0	0	0	1	0	0	0	1	0	0	4	0	0	0	-1	0	0	0	0	0	0	0	0	0	0	0	0	1	0	0	0	0	0	0	0	0	0	0	0	0	0	0	0	0	0	0	0	0	0	0	0	0	1	0	0	0	0
N0.HOG0001083	0	0	0	0	0	0	0	0	0	0	1	1	0	0	0	0	0	0	0	0	0	0	0	0	0	0	0	0	12	0	0	0	0	0	0	0	0	0	4	0	0	-2	22	0	0	0	0	1	0	0	0	0	0	0	0	0	0	0	0	0	0	0	0	0	0	0	0	0	0	0	0	0	0	0	0	0	0	0	0	0	0	0	0	0	3	0	0	0	0
N0.HOG0001084	-1	0	0	0	0	0	0	-1	-1	0	0	1	0	0	0	-1	0	0	0	0	1	0	-1	0	0	0	0	0	0	0	0	0	0	0	0	0	0	0	0	1	0	1	0	0	0	0	-1	0	0	0	0	0	0	0	0	0	0	0	0	0	0	0	0	0	0	0	0	0	0	0	0	0	0	0	0	0	0	0	0	0	0	0	0	0	0	0	0	1	0
N0.HOG0001085	0	0	-1	0	0	1	0	-1	0	0	0	4	0	1	1	-1	0	-1	0	0	0	0	-1	1	-1	-2	0	-1	0	0	-1	0	0	0	0	-2	0	-1	0	0	0	1	0	1	2	-1	-1	0	0	0	0	0	0	0	0	0	0	0	0	0	0	0	0	0	0	0	0	0	0	0	0	0	0	0	0	0	0	0	0	0	0	0	0	0	0	0	1	0	0
N0.HOG0001086	0	0	0	0	0	0	0	0	0	0	0	2	0	0	0	0	0	0	0	0	0	0	0	0	0	0	0	0	-1	1	0	0	1	0	0	0	0	0	0	0	0	0	0	0	0	0	0	0	0	0	0	0	0	0	0	0	0	-1	0	0	0	0	0	0	0	0	0	0	0	0	0	0	0	0	0	0	0	0	0	0	0	0	0	0	0	0	0	0	0
N0.HOG0001087	-1	-1	0	0	0	0	0	4	-1	0	0	0	3	0	0	-1	0	0	-1	0	1	-1	0	0	0	-1	0	0	0	0	0	0	0	0	0	0	0	0	0	0	3	1	0	0	0	0	1	0	0	-1	0	0	0	-1	0	0	0	1	0	0	0	0	0	0	0	0	0	0	0	0	0	0	-1	0	0	0	0	0	0	0	0	0	0	1	0	0	0	0	0
N0.HOG0001088	0	0	0	0	0	0	0	-1	0	0	0	0	0	0	0	0	2	0	0	0	0	0	-1	0	1	-1	0	0	0	1	0	0	0	0	0	-1	0	0	0	0	-1	0	0	0	0	0	0	0	0	0	0	0	0	0	0	0	0	0	0	0	0	0	0	0	0	0	0	0	0	0	0	0	0	0	0	0	0	0	0	0	0	0	0	0	0	0	0	0	0
N0.HOG0001089	0	0	0	0	0	0	0	0	-2	0	-1	0	0	0	0	0	0	0	2	0	1	-1	-1	0	0	-1	1	0	1	1	0	0	0	0	0	-1	0	1	0	2	0	0	1	-1	0	1	1	0	0	0	0	0	-1	0	0	0	0	0	0	-1	0	0	0	0	0	0	1	0	0	0	0	0	0	0	0	0	0	0	0	0	0	0	0	0	0	1	0	0	0
N0.HOG0001090	0	0	0	0	0	0	0	0	0	0	0	0	0	0	0	0	0	0	0	0	0	0	0	0	0	0	0	0	0	0	0	0	0	0	0	0	0	0	0	0	0	0	0	0	0	0	0	0	0	0	0	0	0	1	0	0	0	0	0	0	0	0	0	0	0	0	0	0	0	-1	0	0	0	0	0	0	0	0	0	0	0	0	0	0	0	0	0	0	0
N0.HOG0001091	0	0	0	0	0	0	0	0	2	0	-1	-1	0	0	0	0	0	0	2	0	1	-1	0	0	0	-1	0	0	0	0	0	0	0	0	0	1	0	0	0	0	0	1	0	0	0	0	0	0	0	0	0	0	-1	0	0	0	0	-1	0	0	0	0	1	0	0	0	-2	0	0	-1	0	0	0	0	0	0	0	0	0	0	0	0	0	-2	0	0	0	0	0
N0.HOG0001092	0	0	0	0	0	0	0	-1	0	0	0	0	0	0	0	0	0	0	0	0	0	0	0	-1	0	0	0	2	0	0	0	0	0	0	0	0	0	0	0	0	0	0	0	0	0	0	0	0	0	0	0	0	0	0	0	0	0	0	0	0	0	0	0	0	0	0	0	0	0	0	0	0	0	0	0	0	0	0	0	0	0	0	0	0	0	0	0	0	0
N0.HOG0001093	0	0	0	1	0	0	1	0	-1	0	0	0	0	0	0	0	0	-1	0	0	0	-1	-1	0	0	0	0	0	0	0	0	0	0	0	0	0	0	-1	0	0	0	-1	1	-1	0	0	-1	0	0	0	0	0	0	-1	0	0	0	0	0	0	0	0	0	0	0	0	1	0	1	0	0	0	0	0	0	0	0	0	0	0	0	0	0	0	0	0	0	0	-1
N0.HOG0001094	0	-1	0	0	0	0	0	-1	-1	0	0	0	0	0	1	0	0	0	-1	0	0	0	0	0	0	0	1	0	0	0	0	0	0	0	0	0	0	0	0	0	0	2	0	0	0	0	0	0	0	0	0	0	0	0	0	0	0	0	0	0	0	0	0	0	0	0	0	0	0	0	0	0	0	0	0	0	0	0	0	0	0	0	0	0	0	0	0	0	0
N0.HOG0001096	0	0	0	0	0	0	0	-2	5	-1	0	-2	2	0	0	0	-1	0	-1	-1	5	0	0	-1	4	0	0	0	0	0	0	0	0	0	0	0	0	0	0	-1	1	3	-1	-1	2	0	0	0	0	0	0	0	-1	0	0	0	0	-1	0	0	0	0	1	0	0	0	0	-2	-1	-1	0	0	0	0	0	0	0	0	0	0	0	0	0	0	1	1	0	0	1
N0.HOG0001101	0	0	0	0	0	0	0	0	-1	0	0	0	0	0	0	0	0	0	0	0	0	0	-1	0	0	0	0	0	0	0	0	0	0	0	0	0	0	0	0	0	0	0	0	0	0	0	0	0	0	0	0	-1	0	0	0	0	0	0	0	0	0	0	0	0	0	0	0	-1	0	0	0	0	0	0	0	0	0	0	0	0	0	-1	0	0	0	0	0	0	0
N0.HOG0001102	0	0	0	0	0	0	0	0	0	0	1	1	0	0	0	0	0	0	0	0	0	0	2	0	0	1	1	-1	-1	-1	-1	1	1	1	0	0	2	0	0	0	0	1	0	0	0	0	-1	0	0	0	0	0	0	0	0	0	0	0	0	0	0	0	0	0	0	0	0	1	1	0	0	0	1	0	0	0	0	0	0	0	0	0	0	0	0	0	0	0	0
N0.HOG0001105	0	0	0	0	0	0	0	-1	-1	0	0	1	-1	0	0	0	0	0	-1	-1	0	-1	-1	-1	0	0	0	0	0	0	0	0	1	0	0	-1	0	0	1	0	0	6	0	0	-1	0	1	0	0	0	0	0	0	0	0	0	0	0	0	-1	0	0	0	0	0	0	0	0	-1	0	0	0	0	0	0	0	0	0	0	0	0	0	0	-1	1	0	0	0	1
N0.HOG0001106	0	0	0	0	0	0	0	0	0	0	0	2	0	0	0	0	1	0	0	0	0	0	0	0	1	0	0	0	-1	0	0	1	0	0	0	0	0	0	-1	1	0	0	0	0	0	0	0	0	0	0	0	0	0	0	0	0	0	0	0	1	0	0	0	0	0	0	1	0	0	2	0	0	0	0	0	0	0	0	0	0	0	0	0	2	0	0	0	0	0
N0.HOG0001108	1	1	0	1	0	0	0	1	0	0	0	0	0	0	0	0	0	0	0	0	0	0	0	1	0	1	0	0	0	0	0	0	0	0	0	0	0	0	0	0	0	1	0	0	0	1	0	0	0	0	0	0	0	0	0	0	0	0	0	0	0	0	0	0	0	0	1	0	0	2	0	0	0	0	0	0	0	0	0	0	0	0	0	0	0	0	0	0	0
N0.HOG0001110	0	-1	0	0	0	0	0	0	3	0	0	0	0	0	0	0	0	0	-1	0	0	2	0	0	0	0	0	0	0	0	0	0	0	0	0	0	0	0	0	0	0	4	0	0	0	-1	0	0	0	0	0	0	0	-1	0	-1	0	0	0	0	0	0	1	0	0	0	-1	0	1	0	0	0	0	0	0	0	0	0	0	0	0	0	0	-1	0	0	0	0	0
N0.HOG0001111	0	0	0	0	0	0	0	0	0	0	0	0	-1	0	0	0	-1	0	0	0	0	0	0	0	0	0	0	0	0	0	1	0	0	0	0	0	0	0	-1	1	0	2	0	0	0	0	0	0	0	0	0	0	0	0	0	0	0	0	0	0	0	0	-1	0	0	0	0	0	0	0	0	0	0	0	0	0	0	0	0	0	0	0	0	0	0	0	0	0	0
N0.HOG0001112	0	0	0	0	0	0	0	0	0	0	0	0	0	0	0	0	0	0	0	0	0	-1	1	0	4	0	0	0	0	0	-1	0	1	0	0	-1	0	0	0	1	-1	0	0	0	-1	0	0	0	0	0	0	0	0	0	0	0	0	0	0	0	0	0	0	0	0	0	0	0	0	0	1	0	0	0	0	0	0	0	-1	0	-1	0	0	0	0	0	0	0	0
N0.HOG0001113	0	0	0	0	0	0	-1	0	0	0	0	0	0	-1	1	0	0	0	1	-1	0	-1	-1	0	2	0	-1	-1	1	0	-1	0	0	0	0	0	0	0	0	4	-1	1	0	-1	0	0	0	-1	0	0	0	0	0	-1	0	0	-1	0	0	-1	0	0	0	0	0	0	0	0	0	0	0	0	0	0	0	0	0	-1	0	0	0	0	0	0	0	0	0	0	0
N0.HOG0001114	0	0	0	0	0	0	0	-1	-1	0	0	0	0	0	0	0	-1	0	-1	0	0	0	0	0	1	0	0	0	0	0	1	0	0	0	0	0	0	0	0	0	2	2	0	0	0	0	0	0	0	0	0	0	0	0	0	0	0	-1	0	0	0	0	0	0	0	0	0	0	-1	0	0	0	0	0	0	0	0	0	0	0	0	0	0	0	0	0	-1	0	1
N0.HOG0001115	0	0	0	0	0	0	0	0	0	0	0	1	0	0	0	0	0	0	0	-1	0	0	-1	0	0	-1	0	0	0	0	0	0	0	0	0	0	0	0	0	0	0	0	0	0	0	0	0	0	0	0	0	0	0	0	0	0	0	0	0	0	0	0	0	0	0	0	0	0	0	0	0	0	0	0	0	0	0	0	0	0	0	0	0	0	1	0	0	0	0
N0.HOG0001116	0	0	0	0	0	0	0	0	-1	0	0	0	0	0	0	0	0	-1	-1	0	0	0	0	0	2	0	0	0	0	1	0	0	0	0	0	-1	0	1	0	0	0	1	0	0	0	0	0	0	0	0	0	0	0	0	0	0	0	0	0	0	0	0	0	0	0	0	1	0	0	0	0	0	0	0	0	0	0	0	0	0	0	0	0	0	0	-1	0	0	0
N0.HOG0001118	0	0	0	0	0	0	0	0	0	0	0	0	0	0	0	0	0	0	0	0	0	0	0	0	0	-1	0	0	0	1	0	0	1	0	0	0	0	0	0	0	0	0	0	0	0	0	0	0	0	0	0	0	0	0	0	0	-1	0	0	0	0	0	0	0	0	0	0	0	0	0	0	0	0	0	0	0	0	0	0	0	0	0	0	0	0	0	0	0	0
N0.HOG0001119	0	0	0	0	0	0	0	0	0	0	0	0	0	0	0	0	0	0	0	0	0	0	0	-1	0	-1	0	0	0	0	0	0	0	0	0	0	0	0	0	0	0	1	0	0	0	1	0	0	0	0	0	0	0	0	0	0	0	0	0	0	0	0	0	0	0	0	0	0	0	0	0	0	0	0	0	0	0	0	0	0	0	0	0	0	0	0	0	0	0
N0.HOG0001123	0	0	0	0	0	0	0	-1	-1	0	3	2	0	-1	0	0	-1	4	-1	-1	0	-1	0	0	0	0	2	0	0	0	0	1	0	0	0	1	0	0	0	0	1	3	-1	-1	-1	3	0	0	0	0	0	0	0	1	0	0	0	0	0	1	0	0	0	0	0	0	-1	0	0	-1	0	0	0	0	0	0	0	0	0	0	0	0	0	0	0	0	0	0	1
N0.HOG0001124	0	0	0	0	0	0	0	0	0	0	0	1	-1	0	0	0	0	0	0	0	0	0	0	0	0	0	0	0	0	0	0	0	0	0	0	0	0	0	0	0	0	1	0	0	0	0	1	0	0	0	0	0	0	0	0	0	0	0	0	0	0	0	0	0	0	0	0	-1	0	0	0	0	0	0	0	0	0	0	0	0	0	0	0	0	0	0	0	0	0
N0.HOG0001125	0	0	0	0	0	0	-1	0	-1	-1	0	0	0	0	0	0	0	0	0	0	0	0	-1	0	0	0	0	1	-1	0	0	0	0	0	0	0	0	0	-1	0	0	0	0	0	0	0	0	0	0	0	0	0	0	0	-1	0	0	0	0	0	-1	0	0	0	0	0	-1	0	-1	0	0	0	0	-1	0	0	0	0	-1	0	-1	-1	0	0	0	0	0	0	0
N0.HOG0001126	0	0	0	0	0	0	-1	0	1	1	0	0	0	0	0	0	1	0	-1	-1	0	4	3	0	-1	-1	0	2	0	0	0	0	0	0	0	0	0	0	0	1	-1	-1	1	-1	0	0	-1	4	0	0	0	0	0	0	0	0	-1	0	-1	0	0	0	0	0	0	0	0	0	0	0	0	0	-1	0	0	0	0	0	0	0	0	0	0	0	0	0	0	1	0
N0.HOG0001129	0	0	0	0	0	0	0	-1	0	0	0	-1	0	0	0	0	0	1	0	0	0	0	0	0	1	0	0	0	0	0	0	0	0	0	0	0	0	0	0	0	0	0	0	0	-1	0	0	0	0	0	0	0	0	-1	0	0	0	0	0	0	0	0	0	0	0	0	0	0	0	0	0	0	0	0	0	0	0	0	0	0	0	0	0	0	0	0	0	0	0
N0.HOG0001131	0	2	0	0	0	0	0	-1	0	-1	0	0	0	0	0	-1	0	0	-1	0	0	0	0	0	1	-1	0	0	0	0	1	0	0	0	0	0	0	0	0	0	0	-1	0	0	0	0	0	0	0	0	0	0	0	0	0	0	0	0	0	0	0	0	0	0	0	0	0	0	0	0	0	0	0	0	0	0	0	0	0	0	0	0	0	0	0	0	0	0	0
N0.HOG0001135	0	0	0	0	0	0	0	0	0	0	0	-1	0	0	0	1	0	0	0	1	0	-1	0	0	0	0	0	0	1	0	0	0	0	0	0	0	0	0	0	0	0	0	0	2	0	0	0	0	0	0	0	0	0	-1	0	0	0	0	0	0	0	0	0	-1	0	0	1	0	0	0	0	2	0	0	0	1	0	0	0	0	0	0	0	0	0	0	0	0	0
N0.HOG0001136	0	0	0	0	0	0	0	-1	-1	0	0	0	0	0	0	0	0	0	0	0	0	-1	0	0	0	0	0	1	0	-1	0	0	0	0	0	0	0	0	-1	0	0	1	0	0	0	0	0	0	0	0	0	0	0	-1	0	0	0	-1	0	0	0	0	0	0	0	0	0	0	0	0	0	0	1	0	0	0	0	0	0	0	0	0	0	0	0	-1	0	0	0
N0.HOG0001138	0	0	0	0	0	1	0	0	-1	0	0	0	0	0	0	0	0	0	0	0	0	0	0	0	0	-1	1	0	0	0	0	0	0	0	0	0	0	0	0	0	0	0	1	0	0	0	-1	0	0	0	0	0	0	0	0	0	0	0	0	0	0	0	0	0	0	0	0	0	0	0	0	0	0	0	0	0	0	0	0	0	0	0	0	0	0	0	0	0	0
N0.HOG0001139	0	0	0	0	0	0	0	0	-1	0	0	0	0	0	0	0	0	-1	0	0	0	-1	1	0	0	0	-1	0	-1	0	0	0	0	0	0	0	0	0	0	0	1	-1	0	0	0	0	-1	0	0	0	0	0	0	0	0	0	0	-1	0	0	0	0	0	0	0	1	0	0	0	0	0	0	0	0	0	0	0	0	0	0	0	0	0	0	0	0	0	0	0
N0.HOG0001140	0	0	0	0	0	0	0	-1	-1	0	0	0	0	0	0	0	0	0	0	0	0	0	0	0	1	0	0	0	0	0	0	0	0	0	0	0	0	1	0	1	-1	3	0	0	-1	0	0	0	0	0	0	0	0	0	-1	0	0	0	0	0	0	0	0	0	0	0	0	0	0	0	0	0	0	0	0	0	0	0	0	0	0	0	0	0	0	0	0	0	0
N0.HOG0001141	1	-1	0	1	0	0	0	0	0	0	0	0	0	0	0	0	0	0	0	0	0	0	0	0	0	0	1	-1	0	0	0	0	0	1	0	0	0	0	0	0	1	0	0	0	0	0	0	0	0	0	0	0	0	0	0	0	0	0	0	0	0	0	0	0	0	0	0	0	0	0	0	0	1	0	0	0	0	0	0	0	0	0	0	0	0	0	0	0	0
N0.HOG0001142	-1	0	-1	0	0	0	0	0	-1	0	0	0	0	0	0	0	0	0	0	0	0	0	-1	0	0	-1	6	0	2	1	0	0	0	0	0	0	0	0	0	0	0	0	0	0	0	0	0	0	0	0	0	0	0	-1	0	0	-1	0	0	-1	-1	0	0	0	0	0	-1	0	0	0	0	0	0	0	-1	0	0	0	-1	0	0	0	0	0	-1	-1	0	0	0
N0.HOG0001143	-1	-1	2	0	0	1	0	-1	-1	0	0	-1	0	0	0	0	1	0	0	0	0	0	0	0	0	0	0	0	1	1	-1	1	0	0	-1	0	1	0	-1	-1	0	0	0	0	0	-1	0	0	0	0	0	0	0	0	0	0	0	0	0	0	0	0	-1	0	0	0	1	0	-1	0	0	0	0	0	0	0	0	0	0	0	0	0	0	0	0	0	0	0	0
N0.HOG0001145	0	0	0	0	0	0	0	-1	13	0	0	8	0	0	0	0	0	0	0	0	0	0	0	0	0	0	0	0	0	0	0	0	0	0	0	0	0	0	0	1	-1	-1	1	-1	-1	1	0	0	0	0	-1	0	0	-1	0	0	0	-1	0	-1	0	-1	0	0	-1	0	0	0	0	0	0	0	0	0	0	0	0	0	0	0	0	0	0	0	0	0	0	0	-1
N0.HOG0001146	0	0	0	0	0	0	0	0	-1	0	0	1	0	0	0	0	1	0	0	0	0	0	0	0	0	0	0	0	0	0	0	0	0	0	0	0	0	0	0	0	0	0	0	0	0	0	0	0	0	0	0	0	0	0	0	0	0	-1	0	0	-1	0	0	0	-1	0	0	0	0	0	0	0	0	0	0	0	0	0	0	0	0	0	0	-1	0	-1	0	0	0
N0.HOG0001149	0	0	0	0	0	0	0	0	-1	0	0	0	0	0	0	0	0	0	-1	0	0	14	0	0	0	0	0	0	0	0	0	0	0	0	0	0	0	0	0	0	0	0	0	0	0	0	0	0	0	0	0	0	-1	0	0	0	0	0	0	0	0	0	-1	-1	0	0	0	0	0	0	0	0	0	0	0	0	0	0	0	0	0	0	0	0	0	0	0	0	0
N0.HOG0001150	0	0	1	0	0	0	2	0	-1	0	0	0	-1	0	0	0	0	0	0	0	0	1	-1	0	-1	0	0	0	0	1	0	1	0	0	0	0	0	0	0	0	-2	4	0	0	0	8	0	0	0	0	0	0	0	-1	0	0	0	-1	0	0	0	0	1	0	0	0	0	0	-1	0	0	0	0	0	0	0	0	0	0	0	0	1	0	0	1	0	0	0	-1
N0.HOG0001151	0	0	0	0	0	0	0	-1	-1	0	-1	0	0	0	0	0	0	0	0	0	0	0	1	0	0	0	-1	0	0	0	0	0	0	0	0	0	0	1	0	2	0	0	0	0	0	0	0	0	0	0	0	0	0	0	0	0	0	-1	0	0	0	0	0	0	0	0	0	0	0	0	0	0	0	0	0	0	0	0	0	0	0	0	0	0	0	0	0	0	0
N0.HOG0001152	0	0	0	0	0	0	0	-1	-1	0	0	0	0	0	0	0	0	0	1	0	0	0	1	0	4	0	0	0	0	0	0	0	0	0	0	0	0	0	0	1	0	1	0	0	0	0	0	0	0	0	0	0	-1	0	0	0	0	0	0	0	0	0	0	0	0	1	1	0	0	0	0	0	0	0	0	0	0	0	0	0	0	0	0	0	0	-1	0	0	0
N0.HOG0001154	0	-1	0	0	0	0	0	0	0	0	0	0	0	0	0	0	0	0	0	0	0	0	0	0	0	0	0	0	0	0	0	0	0	0	0	0	0	0	0	0	-1	0	0	0	0	0	-1	0	0	0	0	0	0	0	0	0	0	0	0	0	0	0	0	0	0	0	0	0	0	0	0	0	0	0	0	0	0	0	0	0	0	0	0	0	0	0	0	0	0
N0.HOG0001155	0	-1	0	0	0	0	0	0	-1	0	0	0	0	0	0	0	0	0	0	-1	0	0	-1	0	0	0	0	0	0	0	0	0	0	0	0	-1	0	0	0	0	1	0	2	0	0	0	0	0	0	0	0	0	0	0	0	0	0	0	0	0	0	0	0	0	0	0	0	0	0	0	0	0	0	0	0	0	0	0	0	0	0	0	0	0	0	0	0	0	0
N0.HOG0001159	-1	0	0	0	0	0	0	2	-1	0	-1	-1	0	0	0	0	1	-1	0	0	1	-1	1	0	0	0	0	2	-1	-1	1	0	0	0	0	0	0	4	-1	0	0	1	-1	0	0	0	-1	1	0	0	0	0	0	0	0	0	0	-1	0	0	0	0	0	0	0	0	-1	0	-1	0	0	0	0	0	0	0	0	0	1	0	0	0	0	0	0	0	-1	0	0
N0.HOG0001160	0	0	0	0	0	0	0	-1	-1	0	0	0	0	0	-1	0	0	0	0	0	0	0	-1	0	0	0	-1	0	0	0	0	0	0	0	0	0	0	0	0	0	0	1	0	0	0	0	0	0	0	0	0	0	0	0	0	0	0	1	0	0	0	0	0	0	0	0	0	0	0	0	0	0	0	0	0	0	0	0	0	0	0	0	0	1	0	-1	0	0	0
N0.HOG0001161	0	0	0	0	0	-1	0	0	1	-1	0	0	0	0	0	0	-1	0	0	0	0	-2	0	0	-1	0	0	1	-1	0	-1	0	0	0	0	0	0	1	-1	0	-1	0	0	0	0	0	0	0	0	0	0	0	0	0	0	-1	-1	0	0	0	0	0	0	0	0	0	-1	0	1	0	1	0	0	0	0	0	0	0	0	0	0	0	0	0	0	0	0	0	-1
N0.HOG0001162	-1	-1	0	0	0	0	0	-1	0	0	-1	0	0	0	0	0	0	0	0	0	0	0	-1	0	0	0	0	0	0	0	0	0	0	0	0	0	0	0	0	1	0	0	0	0	0	0	0	0	0	0	0	0	0	0	0	0	0	0	0	0	0	0	0	0	0	0	-1	0	0	0	0	0	0	0	0	0	0	0	0	0	0	0	0	0	1	0	0	0	0
N0.HOG0001163	0	-1	0	0	0	0	0	1	-1	0	-1	0	0	0	0	0	0	1	1	0	-1	-1	-1	0	-1	0	0	0	0	0	0	0	0	0	0	0	0	0	0	0	0	0	-2	0	0	1	0	0	0	0	0	0	0	0	0	0	0	0	0	0	0	0	0	0	0	0	0	0	0	0	0	0	0	0	0	0	0	0	0	0	0	0	0	0	0	0	0	0	0
N0.HOG0001165	0	0	-1	0	0	-1	0	-1	2	1	0	0	2	0	0	-1	0	0	0	1	0	-1	3	-1	0	0	0	0	0	0	0	0	0	0	0	-1	0	0	1	-1	2	-1	0	0	0	0	-1	0	0	0	0	0	0	0	0	0	1	0	-1	0	0	0	0	0	0	0	0	0	1	0	0	-1	0	0	0	0	0	0	0	0	0	0	0	0	0	0	1	0	-1
N0.HOG0001166	0	0	0	0	0	0	0	1	0	0	0	0	0	0	1	0	0	0	1	0	0	0	-1	0	0	0	0	0	0	0	0	0	0	0	-1	0	0	0	0	-1	0	1	-2	-1	0	3	0	0	0	0	0	-1	0	0	0	0	0	1	0	0	0	0	0	0	0	0	1	0	0	0	0	0	0	0	0	0	0	0	0	0	0	0	0	0	0	0	0	0	-1
N0.HOG0001167	0	0	0	0	0	0	0	-1	-1	0	0	1	1	0	-1	0	0	1	0	0	0	0	0	0	0	1	-1	0	0	1	0	0	0	0	0	0	0	0	0	0	1	1	-1	0	0	0	-1	0	0	0	0	0	0	0	0	0	0	0	0	2	0	0	0	0	0	0	0	0	0	-1	0	0	0	0	0	0	0	0	0	0	0	0	0	2	0	0	0	0	0
N0.HOG0001169	0	0	0	0	0	1	0	-1	4	0	0	1	0	0	0	0	0	0	0	0	0	0	0	0	0	0	0	-1	0	1	0	1	0	0	0	0	0	0	0	1	0	2	0	0	0	0	0	0	0	0	0	0	0	0	0	0	0	0	0	0	0	0	0	0	0	0	1	0	0	-1	0	0	0	0	0	0	0	0	0	0	0	0	0	0	0	0	0	0	0
N0.HOG0001171	0	0	0	0	0	0	0	-1	1	0	0	0	0	0	0	1	0	0	1	0	3	0	0	0	0	1	0	0	0	0	0	0	0	0	0	1	0	1	0	1	0	1	0	0	0	1	0	1	0	0	0	0	0	0	0	0	0	-1	0	0	0	0	0	0	0	0	0	0	0	-1	0	0	0	0	0	0	0	0	0	0	0	0	0	1	0	0	0	0	0
N0.HOG0001172	0	0	0	0	0	0	0	-1	-1	0	0	0	0	0	0	0	0	0	-1	0	1	1	-2	0	1	0	0	0	0	0	0	0	0	0	0	0	0	0	0	4	0	0	0	0	-1	0	0	1	0	0	0	0	-1	-1	0	0	0	0	0	1	0	0	0	0	0	0	0	0	-1	0	0	0	0	0	0	0	0	0	0	0	0	0	1	1	0	0	0	-1	0
N0.HOG0001173	0	-1	1	-1	0	0	0	-1	0	0	-1	0	0	1	0	0	1	0	0	-1	0	-1	0	0	0	-2	0	0	0	0	1	0	0	0	0	-2	1	1	0	0	0	1	0	0	0	-1	-1	0	0	0	0	0	0	0	0	0	0	0	0	0	0	0	0	0	0	0	0	0	0	0	0	0	0	0	0	1	0	0	0	0	0	0	0	0	0	0	0	0	0
N0.HOG0001174	0	0	0	0	0	-1	0	0	0	0	0	0	1	0	0	0	1	0	0	0	0	0	0	0	2	-1	0	11	-2	0	-1	1	0	0	0	1	-1	3	0	0	0	0	1	0	0	0	0	0	0	0	0	0	0	0	0	0	0	0	0	0	0	0	0	0	0	0	0	0	0	1	1	0	0	0	1	0	0	0	-1	0	0	0	0	0	0	-1	0	0	0
N0.HOG0001175	0	0	0	0	0	0	0	1	0	0	0	1	0	0	0	0	1	0	0	0	1	0	0	0	3	0	9	-1	0	0	0	0	0	0	-1	-1	1	3	-1	0	0	0	0	0	1	0	0	0	0	0	0	0	0	0	0	0	0	0	0	0	0	0	0	0	0	0	0	0	1	0	0	0	1	0	0	1	0	1	0	1	0	0	0	0	0	0	0	0	0
N0.HOG0001176	0	0	0	0	0	0	0	-1	-1	0	0	0	0	0	0	-1	0	0	0	0	0	0	-1	0	2	0	0	0	0	0	1	0	0	0	0	0	0	0	0	0	0	1	0	0	2	0	-2	0	0	0	0	0	0	-1	0	0	0	-1	0	0	0	0	-1	0	0	0	0	0	0	0	0	0	0	0	0	0	0	0	0	0	0	0	0	0	1	0	0	0	0
N0.HOG0001177	0	0	0	-1	0	5	0	1	-1	0	-1	0	0	0	0	0	0	0	0	0	0	0	0	-1	0	-1	2	-1	12	0	0	0	0	0	0	1	0	0	0	0	0	0	0	0	0	0	0	0	0	0	0	0	0	0	0	0	0	0	0	0	0	0	0	0	1	0	0	0	0	1	0	0	-1	0	0	0	0	0	0	0	0	0	0	0	0	0	0	0	0
N0.HOG0001178	0	0	0	0	0	0	0	-1	-1	0	0	0	0	0	1	0	1	0	-1	-1	2	0	-1	1	0	0	-1	0	0	0	0	0	0	0	0	1	0	1	0	1	0	0	2	0	0	0	0	0	0	0	0	0	-1	0	0	0	0	0	0	0	0	0	0	0	0	0	0	0	0	-1	0	0	0	0	0	0	0	0	0	0	0	1	0	0	3	0	1	0	-1
N0.HOG0001179	-1	0	0	0	0	0	0	-1	0	-1	0	0	0	0	-1	0	0	0	-1	0	0	0	0	-1	0	1	0	0	0	0	0	0	0	0	0	0	1	0	0	1	-1	0	-1	0	0	0	0	0	0	0	0	0	0	0	0	0	0	-1	0	0	0	0	0	0	0	0	0	0	0	0	0	0	0	0	0	1	1	0	0	0	0	0	0	0	0	-1	0	0	0
N0.HOG0001182	0	0	0	0	0	0	-1	0	1	0	0	0	0	0	-1	0	0	1	0	0	1	1	0	0	0	0	-1	0	0	0	0	0	0	0	0	0	0	0	0	0	2	0	0	0	1	0	0	0	0	0	0	0	0	1	0	0	0	0	0	0	0	0	0	0	0	0	0	0	0	0	0	0	-1	0	0	0	0	0	0	0	0	0	0	0	0	0	0	0	0
N0.HOG0001183	0	0	0	0	0	0	0	0	0	0	0	1	0	0	0	0	1	0	0	0	0	0	-1	0	0	0	0	0	0	0	1	0	0	0	0	-1	0	-1	0	0	0	1	0	0	0	0	0	0	0	0	0	0	0	0	0	0	0	0	0	0	0	0	0	0	0	0	-1	0	0	0	0	0	0	0	0	1	0	0	0	0	0	0	0	0	0	0	0	0	0
N0.HOG0001186	-1	0	0	0	0	0	0	-1	20	0	0	0	0	0	1	0	1	0	0	0	0	1	1	0	0	0	0	0	0	0	0	0	0	0	0	0	0	0	0	0	0	0	2	-1	0	0	1	0	0	0	-1	0	0	-1	0	0	0	0	0	0	0	0	0	0	0	0	0	0	0	0	0	0	0	0	0	0	0	0	0	0	0	1	0	-1	3	0	0	0	1
N0.HOG0001188	0	0	0	0	0	0	0	0	0	0	0	0	0	0	0	0	2	0	0	1	0	0	-1	-1	1	0	-1	0	0	1	-1	0	0	0	0	0	0	0	0	0	-1	3	0	-1	-1	0	0	0	0	0	0	0	0	0	0	0	0	0	0	1	0	0	1	1	0	0	0	0	0	0	0	0	0	1	0	0	0	0	0	0	0	0	0	0	0	0	0	0	0
N0.HOG0001189	1	0	0	0	0	0	0	-1	0	0	0	-1	0	-1	0	0	0	0	1	-1	1	0	0	0	0	-1	0	0	0	-1	0	1	0	0	0	0	1	1	0	-1	0	0	0	1	1	0	0	1	0	0	0	0	0	0	1	0	0	1	0	0	0	0	0	0	0	0	0	-1	0	0	0	0	0	0	0	0	0	0	0	0	0	0	0	0	0	0	0	0	0
N0.HOG0001190	0	0	0	0	0	0	0	1	0	0	0	0	-1	0	0	0	0	0	0	0	0	-1	0	0	0	0	0	-1	0	0	0	0	0	0	0	-1	0	0	0	0	0	1	0	0	1	0	-1	0	0	0	0	0	0	0	0	0	0	0	-1	0	0	0	0	0	0	0	0	0	-1	0	0	0	0	0	0	0	0	0	0	0	0	0	0	0	0	0	0	0	0
N0.HOG0001191	0	0	0	0	0	0	0	1	0	0	0	0	0	0	0	0	0	0	0	0	0	0	0	0	0	-1	0	0	0	0	0	0	0	0	0	-1	0	0	0	0	0	1	0	0	0	0	0	0	0	0	0	0	0	0	0	0	0	0	0	0	0	0	0	0	0	0	0	0	0	0	0	0	0	0	0	0	0	0	0	0	0	0	0	0	0	0	0	0	0
N0.HOG0001193	0	0	0	0	0	0	-1	0	-1	0	0	0	0	0	0	0	0	0	0	0	0	0	-1	0	0	0	0	0	0	0	0	0	0	0	0	0	0	0	0	0	0	0	0	0	0	0	0	0	0	0	0	-1	0	0	0	0	0	0	0	0	0	0	0	0	0	0	-1	0	-1	0	0	-1	0	0	0	0	0	0	0	0	0	-1	0	0	0	0	0	0	0
N0.HOG0001194	0	0	0	0	1	0	1	0	-1	0	0	0	0	0	0	0	0	0	0	0	0	0	-1	-1	1	0	0	-1	-1	0	0	0	0	0	0	0	0	0	0	-1	0	1	0	-1	0	1	0	0	0	0	0	-1	0	0	0	0	0	1	0	0	0	0	1	0	0	0	0	0	-1	0	0	0	0	0	0	0	0	0	0	0	0	0	0	0	0	0	0	0	0
N0.HOG0001195	0	0	0	0	0	0	0	0	0	0	0	0	0	0	0	0	0	0	0	0	1	0	0	2	0	1	-1	0	0	0	0	1	0	0	0	0	0	0	0	0	0	0	1	0	0	1	1	0	0	0	0	0	0	0	0	0	0	1	0	0	0	0	2	0	0	0	0	0	0	0	0	0	0	0	0	0	0	0	0	0	0	1	0	-1	3	2	0	1	0
N0.HOG0001196	0	0	1	0	1	-1	0	1	1	0	1	0	1	0	0	0	0	0	0	0	0	0	1	0	0	0	0	0	2	0	0	0	0	0	0	-1	0	0	0	0	0	0	2	0	-1	0	0	0	0	0	0	0	0	0	0	0	0	-1	0	1	-1	0	0	0	0	0	-1	0	-1	0	0	0	0	0	0	0	0	0	0	0	0	0	0	-1	0	0	0	0	-2
N0.HOG0001197	0	0	0	1	0	0	0	-1	-1	0	0	0	-1	0	0	0	0	0	0	0	0	0	0	0	0	-1	0	0	0	0	0	0	0	0	0	0	0	0	0	0	0	1	0	0	0	0	0	0	0	0	0	0	0	0	0	0	0	0	0	0	0	0	-1	0	0	0	0	0	-1	0	0	0	0	0	0	0	0	0	0	0	0	0	0	0	0	0	0	-1	0
N0.HOG0001198	0	0	0	0	0	1	0	-1	1	0	1	0	0	0	0	0	4	0	0	0	0	0	1	-1	2	0	0	0	1	0	0	0	0	0	0	0	0	0	0	2	0	-1	0	0	0	0	0	0	0	0	0	0	0	0	0	0	-1	0	0	0	0	0	0	0	0	0	0	0	1	-1	0	0	0	0	0	0	0	0	0	0	0	0	0	0	0	0	0	0	0
N0.HOG0001201	0	1	0	0	0	0	0	0	0	0	0	0	2	0	0	0	0	1	0	0	0	0	0	0	0	0	0	0	-1	0	-1	1	0	0	1	0	0	1	0	-1	3	1	-1	2	-1	0	0	0	0	0	0	0	0	0	0	0	1	0	0	1	0	0	0	0	0	0	0	0	0	0	1	0	0	1	1	0	0	0	0	0	0	1	0	0	0	0	0	0	-1
N0.HOG0001202	0	-1	0	0	0	0	0	0	0	0	0	2	0	0	0	-1	0	0	0	0	0	0	0	0	0	0	0	0	1	-1	0	3	0	0	0	-3	0	0	0	0	1	0	0	1	0	2	-1	0	0	0	0	0	0	0	0	0	0	1	0	0	0	0	0	0	0	0	0	0	0	1	0	1	0	0	0	0	0	0	0	0	0	0	0	0	0	1	0	0	0
N0.HOG0001203	-1	-1	0	0	0	0	0	0	0	0	0	0	0	0	0	0	0	0	1	0	0	0	-1	0	0	0	0	0	0	0	0	1	0	0	0	0	0	0	0	0	0	1	0	-1	1	0	0	0	0	0	0	0	0	0	0	0	0	0	0	0	0	0	0	1	0	0	1	0	0	0	0	0	1	0	0	0	0	0	0	0	0	0	0	-1	0	0	0	0	-1
N0.HOG0001205	0	-1	0	0	0	0	0	0	0	0	0	3	-1	0	0	0	1	0	0	2	0	-1	-1	0	0	0	-1	0	0	0	0	2	0	0	0	-1	0	-1	0	0	0	0	0	0	0	0	0	0	0	0	0	0	0	1	0	0	0	0	0	0	0	0	0	0	0	0	1	0	0	-1	0	0	0	0	0	0	0	0	0	0	0	0	0	2	0	0	0	0	0
N0.HOG0001206	0	0	0	0	0	0	0	0	2	0	0	0	0	0	0	0	0	0	0	0	0	0	-1	0	3	0	0	0	0	0	0	0	0	0	0	0	0	0	0	0	0	0	1	0	0	1	0	1	0	0	0	0	0	-1	0	0	0	0	0	0	0	0	0	0	0	0	0	0	0	-1	0	0	0	0	0	0	0	0	0	0	0	0	0	0	1	0	0	0	0
N0.HOG0001207	0	0	0	0	0	0	0	0	0	0	0	0	0	0	0	0	0	0	0	0	0	0	0	0	1	0	0	0	0	0	0	0	0	0	0	0	0	1	0	0	0	0	0	0	0	0	0	0	0	0	0	0	0	0	0	0	0	0	0	0	0	0	0	0	0	0	0	0	0	0	0	0	0	0	0	0	0	0	0	0	0	0	0	0	0	0	0	0	0
N0.HOG0001208	0	0	0	0	0	0	0	-1	-1	-1	0	0	0	0	0	0	0	0	1	0	0	1	-1	0	0	0	-1	0	0	0	0	0	0	0	0	0	0	0	0	0	0	1	0	0	0	0	0	0	0	0	0	0	0	0	0	0	0	1	0	1	0	0	0	0	0	0	1	-1	0	0	0	0	0	0	0	0	0	0	0	0	0	0	0	0	2	0	0	1	0
N0.HOG0001210	0	0	0	0	-1	0	0	-1	-1	0	-1	0	0	0	0	0	0	0	0	0	1	-1	0	0	-1	0	0	1	0	-1	0	0	-1	0	-1	0	0	0	0	1	0	0	1	0	0	2	0	0	0	0	0	0	0	0	0	0	0	0	0	0	0	0	0	0	0	0	0	0	0	0	0	0	0	0	0	0	0	0	0	-1	0	0	0	0	0	0	0	0	0
N0.HOG0001211	0	0	0	0	0	1	0	-1	-1	-1	0	0	1	0	0	0	0	0	0	-1	0	0	0	0	1	0	0	0	0	0	0	0	0	0	0	0	0	0	0	-1	1	0	1	0	0	0	0	1	0	0	0	0	0	0	0	0	0	0	0	0	0	0	0	0	0	0	0	-1	0	0	0	0	0	0	0	0	0	0	0	0	0	0	1	0	3	0	0	0	0
N0.HOG0001212	0	0	0	0	1	0	0	-1	-1	0	0	0	0	0	0	0	0	0	0	0	0	0	0	0	2	-1	0	0	0	0	0	1	0	0	0	0	0	0	0	0	0	1	0	-1	0	0	0	0	0	0	0	0	0	-1	0	-1	0	0	0	0	0	0	0	0	0	0	1	0	0	0	0	0	0	0	0	0	0	0	0	0	0	0	0	-1	0	0	0	0	-1
N0.HOG0001216	0	0	0	0	0	0	0	-1	1	-1	1	0	2	0	0	0	-1	5	-2	0	-1	0	3	0	0	-1	0	0	0	0	0	0	0	0	0	0	0	0	0	0	0	11	-1	-1	7	0	1	0	0	0	0	0	0	0	1	0	0	0	0	2	0	0	0	0	0	0	-2	-1	0	-1	0	0	0	0	0	0	0	0	0	0	0	0	0	-2	1	0	0	0	0
N0.HOG0001220	0	-1	3	0	0	1	2	-1	6	0	0	0	0	0	0	0	0	0	0	0	0	0	-1	-1	0	0	0	0	0	0	0	0	-1	0	-1	0	0	0	0	0	1	-1	0	-1	1	0	0	0	0	0	0	-1	0	0	0	0	0	0	0	0	0	0	0	0	0	0	0	0	-1	0	0	-1	0	0	0	0	0	0	0	0	0	0	0	1	0	0	0	3	-1
N0.HOG0001221	0	0	0	0	0	0	0	0	-1	0	0	-1	0	0	0	0	0	0	0	0	0	0	0	0	0	0	0	0	0	0	0	0	0	0	0	0	0	0	0	0	0	0	0	0	-1	0	0	0	0	0	0	1	0	-1	0	0	0	0	0	0	0	0	0	0	-1	0	0	0	0	0	0	0	0	0	0	0	0	0	0	0	0	0	-1	0	0	1	0	0	0
N0.HOG0001222	0	0	0	0	0	0	0	0	5	0	0	0	0	0	0	0	0	0	0	0	0	0	0	0	0	0	0	0	0	0	0	1	0	0	0	0	0	0	0	0	0	0	0	0	0	0	0	0	0	0	0	0	0	0	0	0	0	0	0	0	0	0	0	0	0	0	-1	0	0	0	0	0	0	0	0	0	0	0	0	0	0	0	0	0	0	0	0	0	0
N0.HOG0001224	0	0	0	0	0	0	0	1	1	0	0	0	-1	0	0	0	0	0	-1	0	0	0	-1	0	0	0	0	0	0	1	0	0	0	0	0	0	0	0	0	0	-1	2	0	0	0	0	0	0	0	0	0	0	0	-1	0	0	0	-1	0	0	0	0	-1	0	0	0	0	0	-1	0	0	0	0	0	0	0	0	0	0	0	0	0	0	0	0	0	0	0	0
N0.HOG0001225	-1	0	1	0	0	1	0	0	0	0	0	0	0	0	0	0	0	0	0	0	0	0	-1	0	1	0	0	-1	0	0	2	0	0	0	0	0	0	1	0	0	-1	0	-1	0	0	0	0	-1	0	0	0	0	0	0	0	0	0	0	0	0	0	0	0	1	0	0	0	0	-1	0	0	0	0	1	0	0	0	0	0	0	0	0	0	0	0	1	0	0	0
N0.HOG0001226	0	0	0	0	0	-1	0	0	0	0	0	1	0	0	0	0	0	0	-1	0	0	0	-1	-1	0	0	2	0	0	-2	0	0	0	0	0	1	0	0	0	1	0	1	0	0	0	0	0	0	0	0	0	0	0	0	0	0	0	-1	0	1	0	0	0	0	0	0	0	0	1	-1	0	0	1	0	0	0	0	0	0	0	0	0	0	0	1	-1	0	0	0
N0.HOG0001227	0	0	0	0	0	0	0	0	2	0	0	1	0	0	0	0	1	0	1	0	0	0	-1	0	0	0	3	0	0	0	0	2	0	0	0	0	0	-1	-1	0	0	0	0	0	0	1	0	0	0	0	0	-1	0	0	0	0	0	0	0	0	0	0	0	0	0	0	0	0	2	0	0	0	0	0	0	1	0	0	0	0	0	-1	0	0	0	0	0	0	0
N0.HOG0001228	-1	0	0	0	0	0	0	0	0	0	1	0	0	0	0	0	0	1	1	0	0	0	0	0	0	0	1	1	0	1	0	3	-1	0	0	0	0	0	0	0	0	0	0	0	0	0	0	0	0	0	0	0	0	0	0	0	0	0	0	0	0	0	0	0	0	0	0	0	0	1	0	0	1	1	0	0	0	0	0	0	0	0	0	0	0	0	0	0	0
N0.HOG0001230	0	0	0	0	0	0	0	2	-2	0	1	0	0	0	0	0	0	0	0	0	0	0	0	0	0	0	0	0	-1	1	0	0	0	0	0	0	0	0	0	0	0	0	0	0	0	0	0	0	0	0	0	0	0	0	0	0	-1	0	0	0	0	0	0	0	0	0	0	0	0	0	0	0	0	0	0	1	0	0	0	0	0	-1	0	0	0	0	0	0	0
N0.HOG0001231	0	0	0	0	0	0	0	0	3	0	0	0	0	0	0	0	-1	0	0	0	0	2	0	0	0	0	0	0	0	0	0	0	0	0	0	-1	0	1	0	1	0	0	0	0	0	0	0	0	0	0	0	0	0	0	0	0	0	0	0	0	0	0	0	0	0	0	0	0	0	0	0	0	0	0	0	0	0	0	0	0	0	0	0	0	0	0	0	0	0
N0.HOG0001232	0	0	0	0	0	0	0	0	-1	0	0	0	0	0	0	0	0	0	0	0	1	0	0	0	0	-1	0	0	0	0	0	0	0	0	0	0	0	0	0	0	0	1	0	0	1	-1	-1	0	0	0	0	0	0	0	0	0	0	0	0	2	0	0	0	0	0	0	0	0	0	-1	0	0	0	0	0	0	0	0	0	0	0	0	0	0	0	0	0	0	0
N0.HOG0001233	0	0	0	0	0	0	0	0	0	0	0	1	0	0	0	0	2	0	0	0	0	2	1	0	0	0	3	0	0	0	0	0	0	0	0	-1	0	0	0	0	1	1	0	0	0	0	0	0	0	0	0	0	0	0	0	0	0	0	0	1	0	0	0	0	0	0	0	0	3	0	0	0	0	0	0	0	0	0	0	0	0	0	0	0	0	0	0	0	0
N0.HOG0001234	0	0	0	0	0	0	0	1	-1	0	0	0	0	0	0	0	0	0	0	0	0	0	-1	0	1	0	0	0	0	0	0	0	0	0	0	0	0	0	0	0	0	0	-1	0	0	4	0	1	0	-1	0	-1	0	0	0	0	0	0	0	0	0	0	0	0	0	0	0	-1	0	0	0	0	0	0	0	0	0	0	0	0	0	0	0	-1	0	0	0	0	1
N0.HOG0001235	0	0	0	0	0	0	0	1	0	0	0	0	2	0	0	0	0	0	0	0	-1	0	-1	0	0	1	14	0	0	0	0	0	0	0	0	0	0	0	0	1	0	0	0	0	0	0	0	0	0	0	0	0	0	0	0	0	0	0	0	0	0	0	0	0	0	0	0	0	10	0	0	0	0	0	0	0	0	0	0	0	0	0	0	0	0	0	0	0	0
N0.HOG0001236	0	0	0	0	0	0	0	0	0	0	0	0	0	0	0	0	0	0	0	1	0	0	0	0	1	0	1	0	0	-1	0	0	0	0	0	0	0	0	0	0	0	0	0	0	0	2	0	0	0	0	0	0	0	0	0	0	0	0	0	0	0	0	0	0	0	0	0	0	0	0	0	0	3	0	0	0	0	0	0	1	0	0	0	0	0	0	0	0	0
N0.HOG0001238	0	0	0	0	0	1	0	2	0	0	0	2	0	0	0	0	0	-1	1	0	1	0	0	0	1	2	0	-1	0	0	0	0	0	0	0	0	0	0	0	0	1	1	-1	0	1	0	-1	0	0	-1	0	0	0	0	0	0	0	0	0	0	0	0	0	0	0	0	0	0	0	0	0	0	0	0	0	0	0	0	0	0	0	0	0	0	0	0	0	0	0
N0.HOG0001239	0	0	0	0	0	0	0	0	0	0	0	0	0	0	0	0	0	0	-1	0	0	0	0	0	0	0	0	0	0	0	0	0	0	0	0	0	0	0	0	0	0	0	0	0	0	1	0	0	0	0	0	0	-1	0	0	0	0	0	0	0	0	0	0	0	0	0	-1	0	-1	0	0	0	0	0	0	0	0	0	0	0	0	0	-1	0	0	0	0	0	-1
N0.HOG0001242	0	0	0	0	0	0	0	0	0	0	3	1	0	0	0	0	1	0	0	0	0	0	0	0	0	0	0	0	0	0	0	2	0	0	0	6	0	0	0	0	0	0	1	1	0	0	1	0	0	0	0	0	0	1	0	0	0	0	0	0	0	0	0	0	0	0	0	0	0	0	0	0	0	0	0	1	1	1	0	1	0	0	0	0	0	0	0	0	0
N0.HOG0001243	0	0	0	0	0	0	0	0	0	1	0	-1	0	0	0	0	0	0	0	0	0	0	0	0	0	0	-1	0	0	0	0	0	0	0	0	1	0	1	0	0	0	0	1	0	0	0	1	0	0	0	0	0	0	0	0	0	0	0	0	0	0	0	0	0	0	0	0	0	0	-1	0	0	0	0	0	0	0	0	0	0	0	0	0	2	0	0	0	0	0
N0.HOG0001244	0	0	0	0	0	0	0	0	0	0	0	0	0	0	0	0	0	0	-1	-1	0	-1	0	0	0	0	0	0	0	0	0	0	0	0	0	0	0	0	0	0	0	0	0	0	0	0	0	0	0	0	0	0	-1	0	0	0	0	0	0	0	0	0	0	-1	0	0	0	0	0	0	0	0	0	0	0	0	0	0	0	0	0	0	0	0	0	0	0	0	0
N0.HOG0001245	0	0	1	0	0	0	-1	2	-2	0	0	-1	0	0	0	0	0	0	0	0	0	1	3	-1	0	2	0	-1	2	0	0	0	0	0	0	0	0	1	0	2	-1	0	0	-1	-1	0	0	0	0	0	0	-1	0	0	0	0	0	-1	0	0	0	0	0	0	0	0	0	0	0	0	0	0	0	0	0	0	0	0	0	0	0	0	0	0	0	0	0	0	1
N0.HOG0001246	0	0	0	0	0	0	0	0	0	0	0	0	0	0	0	-1	0	0	-1	0	0	0	0	0	2	-1	0	0	0	0	0	0	0	0	0	0	0	0	0	0	0	0	0	0	0	0	0	0	0	0	0	0	0	-1	0	0	1	0	0	0	0	0	0	0	0	0	1	0	0	-1	0	0	0	0	0	0	0	0	0	0	0	0	0	0	-1	0	0	0	0
N0.HOG0001247	0	0	0	0	0	0	0	0	0	0	0	0	0	0	0	0	0	0	0	0	0	0	0	0	0	0	1	-1	0	0	0	0	0	0	0	0	0	0	0	1	0	5	0	1	0	1	0	0	0	0	0	0	0	0	0	0	-1	0	0	0	0	0	0	0	0	0	0	0	0	0	0	0	0	0	0	0	0	0	0	0	0	0	0	0	1	0	0	0	0
N0.HOG0001248	-1	0	0	0	0	0	0	-1	1	0	0	0	-1	0	0	0	0	0	0	0	0	1	0	0	1	0	0	0	0	0	0	0	0	0	0	0	0	0	0	1	0	0	1	-1	0	2	0	0	0	0	0	0	0	0	0	0	0	-1	0	0	0	0	0	0	0	0	0	-1	0	0	0	0	0	0	0	0	0	0	0	0	0	1	0	0	0	0	0	0	0
N0.HOG0001249	0	0	1	0	0	0	0	-1	0	0	0	1	-1	0	0	0	1	0	0	0	0	0	0	0	2	1	0	0	0	0	0	0	0	0	0	0	0	0	0	1	0	1	0	0	0	0	1	0	0	0	0	0	0	0	0	0	0	0	0	0	0	0	0	0	0	0	0	0	0	-1	0	0	0	0	0	0	0	0	0	0	0	0	0	0	0	0	0	0	0
N0.HOG0001250	0	0	0	0	0	0	0	1	1	0	0	0	0	0	0	0	0	0	-1	0	0	0	-1	-1	3	0	0	0	0	0	0	0	0	0	0	0	0	0	0	0	0	0	0	0	0	1	0	0	0	0	0	0	0	0	0	0	-1	0	0	0	0	0	0	0	0	0	0	-1	0	0	0	0	0	0	0	0	0	0	0	0	0	0	0	0	0	0	0	0	0
N0.HOG0001251	0	-1	0	-1	0	1	0	1	0	0	0	0	0	0	0	0	0	0	0	0	0	0	0	0	0	0	0	0	2	0	0	0	0	0	0	1	0	-1	0	0	1	0	0	0	0	0	-1	0	0	0	0	0	0	0	0	0	0	0	0	0	0	0	0	0	0	0	0	0	0	1	0	0	-1	0	0	0	0	0	0	0	0	0	0	0	1	0	0	0	0
N0.HOG0001256	-1	0	3	0	0	0	0	0	0	0	0	0	0	0	0	0	0	0	1	0	0	0	0	0	0	0	0	0	0	0	0	0	0	0	0	-3	0	1	0	0	0	0	0	0	0	0	0	0	0	0	0	0	0	0	0	0	0	0	0	0	0	0	0	0	0	0	0	0	0	2	0	0	0	0	0	0	0	0	0	0	0	0	0	0	1	0	0	0	0
N0.HOG0001257	0	0	0	0	0	0	0	0	1	0	0	0	0	0	0	0	0	0	0	0	0	0	0	0	0	0	0	4	0	1	3	0	0	0	0	0	0	1	0	0	0	1	0	0	0	0	0	0	0	0	0	0	0	0	0	0	0	0	0	0	0	0	1	0	0	0	0	0	0	1	0	0	0	0	0	0	0	0	0	0	0	0	1	1	0	0	0	0	0
N0.HOG0001259	0	0	0	0	0	0	0	1	-1	0	0	-1	0	0	0	0	1	0	-1	0	0	-1	-1	0	0	0	0	0	0	1	0	1	0	0	0	0	0	0	0	0	0	0	0	0	0	0	-1	0	0	0	0	0	0	-1	0	0	0	0	0	0	0	0	0	0	0	0	-1	0	0	-1	0	0	0	0	0	0	0	0	0	0	0	1	0	0	0	0	0	0	0
N0.HOG0001264	0	0	0	0	0	0	0	0	0	0	0	0	0	0	0	0	0	0	1	0	0	0	0	0	0	1	0	1	0	1	0	0	0	0	0	1	-1	0	0	2	0	3	0	1	0	1	0	0	0	0	0	0	0	0	0	0	0	2	0	0	0	0	0	0	0	0	1	0	0	0	0	0	0	0	0	0	0	0	0	1	0	1	1	0	1	0	0	0	-1
N0.HOG0001265	0	-1	0	0	0	-1	0	3	0	0	0	0	0	0	0	0	1	0	0	0	0	0	0	0	0	0	0	-2	0	-1	0	0	0	0	0	0	-1	1	1	0	0	2	0	0	0	1	0	0	0	-1	0	0	0	0	0	0	0	0	0	0	0	0	0	0	0	0	0	1	0	0	0	0	1	0	0	1	0	0	0	0	0	0	0	0	0	0	0	0	0
N0.HOG0001266	0	-1	0	0	0	0	0	0	0	0	0	0	0	0	0	0	0	0	0	0	0	0	0	0	0	0	0	0	0	0	0	0	0	0	0	0	0	0	0	0	0	1	0	0	0	0	0	0	0	0	0	0	0	0	0	0	0	0	0	0	0	0	0	0	0	0	0	0	0	0	0	0	0	0	0	0	0	0	0	0	0	0	0	0	0	0	0	0	0
N0.HOG0001267	0	0	0	0	-1	-1	0	1	0	0	0	0	0	0	0	0	1	0	-1	0	0	0	0	0	0	0	0	0	-1	0	0	0	0	-1	0	1	-1	-1	-1	0	0	0	0	0	0	0	0	0	0	0	0	0	0	0	0	0	0	0	0	0	0	0	0	0	0	0	-1	0	0	0	0	0	0	-1	0	0	0	0	0	0	0	0	0	0	0	0	0	0	0
N0.HOG0001268	0	0	0	0	0	0	0	1	0	0	0	1	-1	0	0	-1	0	0	0	0	0	0	-1	0	0	0	0	0	0	0	0	0	0	0	0	0	0	0	0	1	0	0	0	0	-1	0	0	0	0	0	0	0	0	0	0	0	0	0	0	0	0	-1	0	0	0	0	0	0	0	-1	0	0	0	0	0	0	0	0	0	0	0	0	0	0	0	0	0	0	0
N0.HOG0001269	0	0	0	0	0	0	0	1	0	0	0	1	0	0	0	-1	0	1	0	0	0	0	0	0	0	0	0	1	0	0	0	0	0	0	0	0	-1	0	0	0	0	0	-1	0	0	2	0	1	0	0	0	0	0	0	0	0	1	0	0	1	0	0	0	0	0	0	0	0	0	0	0	0	0	0	0	0	0	0	0	0	0	0	0	0	0	0	0	1	0
N0.HOG0001270	0	0	1	0	2	0	0	0	0	0	0	0	1	0	0	0	-1	0	0	0	0	0	0	0	0	0	0	-1	-1	0	0	0	1	0	0	0	0	0	0	0	1	0	0	0	0	0	0	-1	0	0	0	0	0	0	0	0	0	1	0	0	0	0	2	0	0	0	1	0	-1	1	0	0	0	0	0	0	0	0	0	0	0	0	0	2	0	0	0	0	0
N0.HOG0001274	0	0	0	0	0	0	0	0	0	0	0	0	0	0	0	0	0	0	0	0	0	0	1	0	0	0	0	0	0	0	0	0	1	0	0	0	0	0	1	0	0	0	0	1	0	0	0	0	0	0	0	0	0	0	0	0	0	0	0	0	0	0	0	0	0	0	0	0	1	0	1	0	1	2	0	0	0	0	-1	0	0	0	0	0	0	0	0	0	0
N0.HOG0001276	0	0	0	0	0	0	0	0	-1	0	0	0	0	0	0	0	0	0	-1	-1	0	-1	-1	0	3	0	0	0	0	0	0	0	0	0	0	0	0	0	0	2	-1	0	0	0	0	0	0	0	0	0	0	0	-1	0	0	0	0	0	0	0	0	0	0	0	0	0	0	-1	0	0	0	0	0	0	0	0	0	0	0	0	0	0	0	0	-1	-1	0	0	0
N0.HOG0001277	0	0	0	0	0	0	0	0	-1	0	0	0	0	0	0	0	0	0	-1	1	0	0	0	0	0	0	0	0	0	0	0	0	0	0	0	0	0	0	0	0	-1	0	0	0	0	0	0	0	0	0	0	0	-1	0	0	0	0	0	0	0	0	0	0	0	-1	0	0	0	0	0	0	0	0	0	0	0	0	0	0	0	0	0	0	0	0	-1	0	0	0
N0.HOG0001279	-1	0	0	0	0	1	0	-1	26	0	1	0	0	0	0	0	0	-1	-1	1	-1	-1	5	-1	2	0	0	0	-1	-1	0	2	0	0	0	0	0	2	-1	0	0	5	-1	-1	0	5	-1	2	0	0	-1	0	0	0	0	-1	0	0	0	0	0	0	0	0	0	0	0	0	-1	0	0	0	0	0	0	1	0	0	-1	0	-1	0	0	-1	0	0	0	2	0
